## Supplementary material for "ATG8ylation of vacuolar membrane protects plants against cell wall damage": Table S1 (part 66 of 123)

### Sheet: PSM details (continued)
PSM details
65971		AT5G53400.1	Symbols: BOB1 HSP20-like chaperones superfamily protein chr5:21661588-21663383 FORWARD LENGTH=304	00170			ü							TVVCEIK	210.012	1	1.26422e+07	High			C4(Methylthio)	105	0	2	HCD	419.214	837.42	-0.494348	10.6839	62.1813	-75	27554	20240327_E4_NEO8_DelChiaro_Dagdas_GMI_ID1586_onbead_dig_15per_control_3_mCherry_TurboID_Mon.raw
65972	ü	cont_C00032	Serum albumin OS=Homo sapiens GN=ALB PE=1 SV=2	00427			ü							FQNALLVR	216.52	1	3.37758e+06	High				109	0	2	HCD	480.785	960.562	-0.567244	51.0224	62.1776	-75	27552	20240327_E4_NEO8_DelChiaro_Dagdas_GMI_ID1586_onbead_dig_15per_control_3_mCherry_TurboID_Mon.raw
65973		AT1G01320.2; AT4G28080.1	Symbols: Tetratricopeptide repeat (TPR)-like superfamily protein chr1:121582-130099 REVERSE LENGTH=1787 | Symbols: Tetratricopeptide repeat (TPR)-like superfamily protein chr4:13948993-13957840 REVERSE LENGTH=1819	00902; 00922			ü							LVAVCGPYHR	309.134	1	6.85227e+06	High			C5(Methylthio)	797	0	3	HCD	387.528	1160.57	-0.551267	10.1222	62.171	-60	27549	20240327_E4_NEO8_DelChiaro_Dagdas_GMI_ID1586_onbead_dig_15per_control_3_mCherry_TurboID_Mon.raw
65974		AT1G51710.1	Symbols: UBP6, ATUBP6 ubiquitin-specific protease 6 chr1:19175805-19179894 REVERSE LENGTH=482	00130			ü							SALSNYSLAAR	150.885	1	5.60584e+06	High				412	0	2	HCD	576.804	1152.6	-0.361704	20.5839	62.1654	-60	27546	20240327_E4_NEO8_DelChiaro_Dagdas_GMI_ID1586_onbead_dig_15per_control_3_mCherry_TurboID_Mon.raw
65975		AT3G22200.2	Symbols: POP2 Pyridoxal phosphate (PLP)-dependent transferases superfamily protein chr3:7835457-7838863 FORWARD LENGTH=513	00161			ü							AFFTSGGSDANDTQVK	379.196	1	6.51574e+06	High				1671	0	2	HCD	822.879	1644.75	0.327427	0	62.1573	-45	27542	20240327_E4_NEO8_DelChiaro_Dagdas_GMI_ID1586_onbead_dig_15per_control_3_mCherry_TurboID_Mon.raw
65976		AT5G45750.1; AT1G16920.1; AT1G09630.1	Symbols: AtRABA1c, RABA1c RAB GTPase homolog A1C chr5:18559318-18560639 FORWARD LENGTH=216 | Symbols: RAB11, ATRABA1B, RABA1b RAB GTPase homolog A1B chr1:5787489-5789147 REVERSE LENGTH=216 | Symbols: ATRAB11C, ATRABA2A, ATRAB-A2A, RAB-A2A, RAB11c RAB GTPase 11C chr1:3118350-3119571 REVERSE LENGTH=217	00015; 00016; 00016			ü							VVLIGDSGVGK	251.622	1	1.41065e+07	High				180	0	2	HCD	522.309	1043.61	0.683208	16.9871	62.1479	-45	27537	20240327_E4_NEO8_DelChiaro_Dagdas_GMI_ID1586_onbead_dig_15per_control_3_mCherry_TurboID_Mon.raw
65977		AT1G06650.2	Symbols: 2-oxoglutarate (2OG) and Fe(II)-dependent oxygenase superfamily protein chr1:2035909-2037186 FORWARD LENGTH=369	00028			ü							GLVDSGVSQVPR	364	1	2.21168e+07	High				533	0	2	HCD	607.33	1213.65	-0.173532	15.4405	62.1461	-45	27536	20240327_E4_NEO8_DelChiaro_Dagdas_GMI_ID1586_onbead_dig_15per_control_3_mCherry_TurboID_Mon.raw
65978		AT5G38430.1; AT5G38410.1; AT1G67090.1	Symbols: Ribulose bisphosphate carboxylase (small chain) family protein chr5:15384350-15385155 REVERSE LENGTH=181 | Symbols: Ribulose bisphosphate carboxylase (small chain) family protein chr5:15377501-15378306 REVERSE LENGTH=181 | Symbols: RBCS1A ribulose bisphosphate carboxylase small chain 1A chr1:25048465-25049249 REVERSE LENGTH=180	00156; 00156; 00156			ü							IIGFDNTR	243.895	1	1.555e+08	High				275	0	2	HCD	468.251	935.495	0.0380248	5.78872	62.1449	-45	27535	20240327_E4_NEO8_DelChiaro_Dagdas_GMI_ID1586_onbead_dig_15per_control_3_mCherry_TurboID_Mon.raw
65979		AT2G44490.1	Symbols: PEN2, BGLU26 Glycosyl hydrolase superfamily protein chr2:18364872-18367515 FORWARD LENGTH=560	00044			ü							GQSVWDHFSNR	298.583	1	1.89636e+07	High				920	0	3	HCD	444.874	1332.61	-0.897705	10.763	62.1372	-75	27531	20240327_E4_NEO8_DelChiaro_Dagdas_GMI_ID1586_onbead_dig_15per_control_3_mCherry_TurboID_Mon.raw
65980		AT5G20280.1	Symbols: ATSPS1F, SPS1F sucrose phosphate synthase 1F chr5:6844994-6849997 REVERSE LENGTH=1043	00130			ü							GDIISDISTHGESTK	437.829	1	1.10072e+07	High				1378	0	3	HCD	520.589	1559.75	-1.17507	8.40988	62.1315	-75	27528	20240327_E4_NEO8_DelChiaro_Dagdas_GMI_ID1586_onbead_dig_15per_control_3_mCherry_TurboID_Mon.raw
65981		AT1G58380.1; AT3G57490.1; AT2G41840.1	Symbols: XW6 Ribosomal protein S5 family protein chr1:21689115-21690085 FORWARD LENGTH=284 | Symbols: Ribosomal protein S5 family protein chr3:21279824-21280887 REVERSE LENGTH=276 | Symbols: Ribosomal protein S5 family protein chr2:17460016-17461398 REVERSE LENGTH=285	00225; 00217; 00226			ü							TLGNFVK	177.538	1	5.12342e+06	High		N4(Deamidated): 100	N4(Deamidated)	48	0	2	HCD	390.218	779.429	-0.594034	0	62.1251	-60	27525	20240327_E4_NEO8_DelChiaro_Dagdas_GMI_ID1586_onbead_dig_15per_control_3_mCherry_TurboID_Mon.raw
65982		AT1G03090.2	Symbols: MCCA methylcrotonyl-CoA carboxylase alpha chain, mitochondrial / 3-methylcrotonyl-CoA carboxylase 1 (MCCA) chr1:739715-743819 FORWARD LENGTH=734	00468			ü							EFAVGNVETHFIEHHK	259.084	1	1.27544e+09	High				1996	0	4	HCD	474.236	1893.92	-1.88666	17.0247	62.1214	-60	27523	20240327_E4_NEO8_DelChiaro_Dagdas_GMI_ID1586_onbead_dig_15per_control_3_mCherry_TurboID_Mon.raw
65983		AT1G55540.2	Symbols: emb1011 Nuclear pore complex protein chr1:20734759-20743049 REVERSE LENGTH=1819	00344			ü							SAVSVVDIDR	275.281	1	3.70844e+06	High				618	0	2	HCD	530.785	1060.56	-1.09606	28.3091	62.1195	-60	27522	20240327_E4_NEO8_DelChiaro_Dagdas_GMI_ID1586_onbead_dig_15per_control_3_mCherry_TurboID_Mon.raw
65984		AT4G15000.1	Symbols: Ribosomal L27e protein family chr4:8571896-8572303 FORWARD LENGTH=135	00010			ü							AVILLQGR	180.147	1	7.009e+06	Medium				23	0	2	HCD	435.282	869.556	-0.381916	19.076	62.1176	-60	27521	20240327_E4_NEO8_DelChiaro_Dagdas_GMI_ID1586_onbead_dig_15per_control_3_mCherry_TurboID_Mon.raw
65985		AT5G10470.2	Symbols: KAC1 kinesin like protein for actin based chloroplast movement 1 chr5:3290121-3297248 REVERSE LENGTH=1274	00100			ü							YLGVLAEK	221.642	1	8.9054e+06	Medium				69	0	2	HCD	446.76	892.513	-0.625551	45.9215	62.1139	-60	27519	20240327_E4_NEO8_DelChiaro_Dagdas_GMI_ID1586_onbead_dig_15per_control_3_mCherry_TurboID_Mon.raw
65986		AT5G45750.1; AT1G16920.1; AT1G09630.1	Symbols: AtRABA1c, RABA1c RAB GTPase homolog A1C chr5:18559318-18560639 FORWARD LENGTH=216 | Symbols: RAB11, ATRABA1B, RABA1b RAB GTPase homolog A1B chr1:5787489-5789147 REVERSE LENGTH=216 | Symbols: ATRAB11C, ATRABA2A, ATRAB-A2A, RAB-A2A, RAB11c RAB GTPase 11C chr1:3118350-3119571 REVERSE LENGTH=217	00015; 00016; 00016			ü							VVLIGDSGVGK	262.225	1	1.15956e+07	Medium				210	0	2	HCD	522.309	1043.61	1.73664	37.8918	62.112	-60	27518	20240327_E4_NEO8_DelChiaro_Dagdas_GMI_ID1586_onbead_dig_15per_control_3_mCherry_TurboID_Mon.raw
65987		AT3G14100.1	Symbols: RNA-binding (RRM/RBD/RNP motifs) family protein chr3:4673027-4675950 FORWARD LENGTH=427	00128			ü							VNWAYATGQR	260.587	1	8.36779e+06	High				691	0	2	HCD	583.291	1165.57	-0.461405	13.1568	62.108	-45	27516	20240327_E4_NEO8_DelChiaro_Dagdas_GMI_ID1586_onbead_dig_15per_control_3_mCherry_TurboID_Mon.raw
65988		AT5G36950.1	Symbols: DegP10 DegP protease 10 chr5:14594992-14598216 FORWARD LENGTH=586	00541			ü							VIVLNYQSAK	165.802	1	2.01723e+07	High				115	0	2	HCD	567.829	1134.65	-1.17826	93.11	62.1062	-45	27515	20240327_E4_NEO8_DelChiaro_Dagdas_GMI_ID1586_onbead_dig_15per_control_3_mCherry_TurboID_Mon.raw
65989		AT2G32850.2; AT2G32850.1	Symbols: Protein kinase superfamily protein chr2:13935448-13937977 REVERSE LENGTH=670 | Symbols: Protein kinase superfamily protein chr2:13935448-13937977 REVERSE LENGTH=650	00189; 00189			ü							AEEMGIEEDNIR	339.485	1	1.26228e+07	Medium				1086	0	2	HCD	703.317	1405.63	0.29566	11.512	62.1013	-45	27512	20240327_E4_NEO8_DelChiaro_Dagdas_GMI_ID1586_onbead_dig_15per_control_3_mCherry_TurboID_Mon.raw
65990		AT4G15000.1	Symbols: Ribosomal L27e protein family chr4:8571896-8572303 FORWARD LENGTH=135	00010			ü							AVILLQGR	241.143	1	1.17763e+07	High				23	0	2	HCD	435.282	869.557	0.460719	8.26452	62.0994	-45	27511	20240327_E4_NEO8_DelChiaro_Dagdas_GMI_ID1586_onbead_dig_15per_control_3_mCherry_TurboID_Mon.raw
65991		AT4G34030.1	Symbols: MCCB 3-methylcrotonyl-CoA carboxylase chr4:16301298-16303949 FORWARD LENGTH=587	00449			ü							mVmAVSCAK	190.629	1	1.59901e+07	High		M1(Oxidation): 50; M3(Oxidation): 50	M3(Oxidation); C7(Methylthio)	305	0	2	HCD	501.219	1001.43	1.76701	34.6665	62.0879	-75	27505	20240327_E4_NEO8_DelChiaro_Dagdas_GMI_ID1586_onbead_dig_15per_control_3_mCherry_TurboID_Mon.raw
65992		AT3G55410.1	Symbols: 2-oxoglutarate dehydrogenase, E1 component chr3:20541897-20545728 FORWARD LENGTH=1017	00894			ü							LVLCSGK	194.122	1	2.84089e+06	High			C4(Methylthio)	12	0	2	HCD	383.204	765.4	0.845021	32.2003	62.0861	-75	27504	20240327_E4_NEO8_DelChiaro_Dagdas_GMI_ID1586_onbead_dig_15per_control_3_mCherry_TurboID_Mon.raw
65993		AT5G66120.2	Symbols: 3-dehydroquinate synthase, putative chr5:26431516-26433649 REVERSE LENGTH=442	00156			ü							DMDTLMK	155.416	1	1.43949e+06	High				112	0	2	HCD	427.194	853.38	0.477211	63.6261	62.0842	-75	27503	20240327_E4_NEO8_DelChiaro_Dagdas_GMI_ID1586_onbead_dig_15per_control_3_mCherry_TurboID_Mon.raw
65994		AT1G07140.1	Symbols: SIRANBP Pleckstrin homology (PH) domain superfamily protein chr1:2192360-2193688 REVERSE LENGTH=228	00140			ü							FASIENCK	223.728	1	4.64086e+06	Medium			C7(Methylthio)	146	0	2	HCD	479.213	957.419	2.35119	0	62.0759	-60	27499	20240327_E4_NEO8_DelChiaro_Dagdas_GMI_ID1586_onbead_dig_15per_control_3_mCherry_TurboID_Mon.raw
65995		AT4G38420.1	Symbols: sks9 SKU5 similar 9 chr4:17982840-17985173 FORWARD LENGTH=549	00535			ü							NALLCGR	220.283	1	1.6305e+07	High			C5(Methylthio)	108	0	2	HCD	396.697	792.386	0.466891	15.9151	62.0722	-60	27497	20240327_E4_NEO8_DelChiaro_Dagdas_GMI_ID1586_onbead_dig_15per_control_3_mCherry_TurboID_Mon.raw
65996		AT3G61220.2	Symbols: NAD(P)-binding Rossmann-fold superfamily protein chr3:22663025-22664316 FORWARD LENGTH=303	00050			ü							GLEAVETLK	248.209	1	8.8731e+06	High				289	0	2	HCD	480.274	959.54	-0.554753	14.7121	62.0703	-60	27496	20240327_E4_NEO8_DelChiaro_Dagdas_GMI_ID1586_onbead_dig_15per_control_3_mCherry_TurboID_Mon.raw
65997		AT1G10290.1	Symbols: ADL6, DRP2A dynamin-like protein 6 chr1:3370774-3377120 FORWARD LENGTH=914	00016			ü							QAASLLADEDPDETSSSK	357.088	1	3.90936e+07	High				2129	0	3	HCD	621.952	1863.84	-1.54435	0	62.0666	-60	27494	20240327_E4_NEO8_DelChiaro_Dagdas_GMI_ID1586_onbead_dig_15per_control_3_mCherry_TurboID_Mon.raw
65998		AT1G42550.1	Symbols: PMI1 plastid movement impaired1 chr1:15977131-15979734 FORWARD LENGTH=843	00522			ü							GIGCVVQTR	254.98	1	6.98944e+06	High			C4(Methylthio)	345	0	2	HCD	489.748	978.488	2.1201	0	62.0615	-45	27491	20240327_E4_NEO8_DelChiaro_Dagdas_GMI_ID1586_onbead_dig_15per_control_3_mCherry_TurboID_Mon.raw
65999		AT1G59610.1; AT1G10290.1	Symbols: ADL3, CF1, DRP2B, DL3 dynamin-like 3 chr1:21893413-21900780 FORWARD LENGTH=920 | Symbols: ADL6, DRP2A dynamin-like protein 6 chr1:3370774-3377120 FORWARD LENGTH=914	00488; 00488			ü							AFVPPQHFIR	275.209	1	3.14906e+08	High				298	0	3	HCD	404.561	1211.67	0.144611	0	62.0577	-45	27489	20240327_E4_NEO8_DelChiaro_Dagdas_GMI_ID1586_onbead_dig_15per_control_3_mCherry_TurboID_Mon.raw
66000		AT1G72160.1	Symbols: Sec14p-like phosphatidylinositol transfer family protein chr1:27153823-27155609 REVERSE LENGTH=490	00467			ü							VLLTVDNPTSK	306.482	1	6.54287e+07	High				360	0	2	HCD	593.838	1186.67	-0.0446901	26.1767	62.0566	-45	27488	20240327_E4_NEO8_DelChiaro_Dagdas_GMI_ID1586_onbead_dig_15per_control_3_mCherry_TurboID_Mon.raw
66001		AT2G20450.1; AT4G27090.1	Symbols: Ribosomal protein L14 chr2:8813923-8815071 FORWARD LENGTH=134 | Symbols: Ribosomal protein L14 chr4:13594104-13595187 REVERSE LENGTH=134	00036; 00036			ü							ALVDAPDMER	301.639	1	2.02609e+07	High				661	0	2	HCD	558.772	1116.54	0.461506	24.7436	62.0535	-45	27486	20240327_E4_NEO8_DelChiaro_Dagdas_GMI_ID1586_onbead_dig_15per_control_3_mCherry_TurboID_Mon.raw
66002		AT5G09810.1; AT3G18780.2; AT3G53750.1_x000D_; AT2G37620.1_x000D_; AT2G37620.2	Symbols: ACT7 actin 7 chr5:3052809-3054220 FORWARD LENGTH=377 | Symbols: ACT2, DER1, LSR2, ENL2 actin 2 chr3:6475535-6476832 FORWARD LENGTH=377 | Symbols: ACT3 actin 3 chr3:19915924-19917371 FORWARD LENGTH=377<|>Symbols: ACT1, AAc1 actin 1 chr2:15779761-15781241 FORWARD LENGTH=377<|>Symbols: ACT1, AAc1 actin 1 chr2:15779761-15781241 FORWARD LENGTH=377	00318; 00318; 00318			ü							EITALAPSSMK	254.764	1	4.59632e+07	High				621	0	2	HCD	574.304	1147.6	-1.86747	26.446	62.0523	-45	27485	20240327_E4_NEO8_DelChiaro_Dagdas_GMI_ID1586_onbead_dig_15per_control_3_mCherry_TurboID_Mon.raw
66003		AT3G45780.2_x000D_; AT3G45780.1	Symbols: PHOT1, NPH1, JK224, RPT1 phototropin 1 chr3:16818557-16823960 FORWARD LENGTH=996<|>Symbols: PHOT1, NPH1, JK224, RPT1 phototropin 1 chr3:16818557-16823960 FORWARD LENGTH=996	00236			ü							FLQGSGTDADELAK	383.442	1	2.06576e+07	High				1319	0	2	HCD	726.354	1451.7	-0.00417398	0	62.0511	-45	27484	20240327_E4_NEO8_DelChiaro_Dagdas_GMI_ID1586_onbead_dig_15per_control_3_mCherry_TurboID_Mon.raw
66004		AT5G51180.2_x000D_; AT5G51180.1	Symbols: alpha/beta-Hydrolases superfamily protein chr5:20797360-20799929 FORWARD LENGTH=357<|>Symbols: alpha/beta-Hydrolases superfamily protein chr5:20797360-20799929 FORWARD LENGTH=357	00052			ü							FGAEQFVK	304.953	1	7.52716e+07	High				287	0	2	HCD	463.243	925.478	0.0302329	18.8868	62.0499	-45	27483	20240327_E4_NEO8_DelChiaro_Dagdas_GMI_ID1586_onbead_dig_15per_control_3_mCherry_TurboID_Mon.raw
66005		AT3G47520.1	Symbols: MDH malate dehydrogenase chr3:17513657-17514868 FORWARD LENGTH=403	00121			ü							GVAADLSHCNTPSQVR	361.856	1	1.60873e+06	Medium			C9(Methylthio)	1678	0	3	HCD	567.598	1700.78	-2.63177	12.9915	62.0441	-75	27480	20240327_E4_NEO8_DelChiaro_Dagdas_GMI_ID1586_onbead_dig_15per_control_3_mCherry_TurboID_Mon.raw
66006		AT3G13200.1	Symbols: EMB2769 Cwf15 / Cwc15 cell cycle control family protein chr3:4242239-4243976 FORWARD LENGTH=230	00057			ü							INLRDELEER	169.778	1	1.94698e+06	High				731	1	3	HCD	429.562	1286.67	0.230831	13.2199	62.0422	-75	27479	20240327_E4_NEO8_DelChiaro_Dagdas_GMI_ID1586_onbead_dig_15per_control_3_mCherry_TurboID_Mon.raw
66007		AT4G17330.1	Symbols: ATG2484-1, G2484-1 G2484-1 protein chr4:9689263-9697172 REVERSE LENGTH=2037	00894			ü							TNAVNQSLASHIQITQSTEK	521.103	1	2.98467e+06	High				1402	0	3	HCD	724.041	2170.11	-0.00682934	0	62.0385	-75	27477	20240327_E4_NEO8_DelChiaro_Dagdas_GMI_ID1586_onbead_dig_15per_control_3_mCherry_TurboID_Mon.raw
66008		AT1G30070.2	Symbols: SGS domain-containing protein chr1:10546794-10548072 REVERSE LENGTH=229	00148			ü							IVITMVK	201.941	1	3.74085e+06	High				59	0	2	HCD	402.257	803.506	0.218686	36.7135	62.0366	-75	27476	20240327_E4_NEO8_DelChiaro_Dagdas_GMI_ID1586_onbead_dig_15per_control_3_mCherry_TurboID_Mon.raw
66009		AT4G38420.1	Symbols: sks9 SKU5 similar 9 chr4:17982840-17985173 FORWARD LENGTH=549	00535			ü							NALLCGR	225.876	1	1.76658e+07	High			C5(Methylthio)	108	0	2	HCD	396.697	792.386	0.390523	0.720277	62.0347	-75	27475	20240327_E4_NEO8_DelChiaro_Dagdas_GMI_ID1586_onbead_dig_15per_control_3_mCherry_TurboID_Mon.raw
66010		AT5G09810.1; AT3G18780.2; AT3G53750.1_x000D_; AT2G37620.1_x000D_; AT2G37620.2	Symbols: ACT7 actin 7 chr5:3052809-3054220 FORWARD LENGTH=377 | Symbols: ACT2, DER1, LSR2, ENL2 actin 2 chr3:6475535-6476832 FORWARD LENGTH=377 | Symbols: ACT3 actin 3 chr3:19915924-19917371 FORWARD LENGTH=377<|>Symbols: ACT1, AAc1 actin 1 chr2:15779761-15781241 FORWARD LENGTH=377<|>Symbols: ACT1, AAc1 actin 1 chr2:15779761-15781241 FORWARD LENGTH=377	00318; 00318; 00318			ü							EITALAPSSMK	284.204	1	9.47477e+07	High				630	0	2	HCD	574.304	1147.6	-2.39862	0	62.0221	-60	27469	20240327_E4_NEO8_DelChiaro_Dagdas_GMI_ID1586_onbead_dig_15per_control_3_mCherry_TurboID_Mon.raw
66011		AT1G52670.1	Symbols: Single hybrid motif superfamily protein chr1:19615119-19617420 REVERSE LENGTH=274	00080			ü							STVVNTHLMPK	184.888	1	2.73518e+07	High		M9(Oxidation): 100	M9(Oxidation)	679	0	2	HCD	621.826	1242.64	-5.66997	0	62.0113	-45	27463	20240327_E4_NEO8_DelChiaro_Dagdas_GMI_ID1586_onbead_dig_15per_control_3_mCherry_TurboID_Mon.raw
66012	ü	cont_C00148	Keratin, type II cytoskeletal 5 OS=Homo sapiens GN=KRT5 PE=1 SV=3	00265			ü							RTTAENEFVMLK	280.162	1	1.62899e+07	High				889	1	3	HCD	480.25	1438.74	-0.247692	13.4101	62.0044	-45	27459	20240327_E4_NEO8_DelChiaro_Dagdas_GMI_ID1586_onbead_dig_15per_control_3_mCherry_TurboID_Mon.raw
66013	ü	cont_C00031	Serum albumin OS=Bos_taurus GN=ALB PE=1 SV=4	00198			ü							GACLLPK	206.453	1	5.73675e+09	High			C3(Methylthio)	101	0	2	HCD	374.198	747.389	-0.0202595	0	62.0019	-45	27457	20240327_E4_NEO8_DelChiaro_Dagdas_GMI_ID1586_onbead_dig_15per_control_3_mCherry_TurboID_Mon.raw
66014		AT1G34220.2	Symbols: Regulator of Vps4 activity in the MVB pathway protein chr1:12463102-12465911 REVERSE LENGTH=619	00136			ü							EFVAAASELKPDSGVNR	361.773	1	4.30995e+06	High				1195	1	3	HCD	597.307	1789.91	-0.839903	3.69526	61.9936	-75	27453	20240327_E4_NEO8_DelChiaro_Dagdas_GMI_ID1586_onbead_dig_15per_control_3_mCherry_TurboID_Mon.raw
66015		AT3G60190.1	Symbols: ADL4, ADLP2, EDR3, DRP1E, ADL1E, DL1E DYNAMIN-like 1E chr3:22244367-22247651 REVERSE LENGTH=624	00514			ü							NQTASPSSATLDQYGDGHFR	549.519	1	1.3839e+08	High				3059	0	3	HCD	717.994	2151.97	-0.495444	0	61.9899	-75	27451	20240327_E4_NEO8_DelChiaro_Dagdas_GMI_ID1586_onbead_dig_15per_control_3_mCherry_TurboID_Mon.raw
66016		AT5G22060.1; AT3G44110.1	Symbols: ATJ2, J2 DNAJ homologue 2 chr5:7303798-7305668 REVERSE LENGTH=419 | Symbols: ATJ3, ATJ DNAJ homologue 3 chr3:15869115-15871059 REVERSE LENGTH=420	00068; 00068			ü							REIYDQYGEDALK	251.361	1	4.04372e+06	High				1425	1	3	HCD	533.926	1599.76	-1.01752	23.6452	61.9812	-60	27447	20240327_E4_NEO8_DelChiaro_Dagdas_GMI_ID1586_onbead_dig_15per_control_3_mCherry_TurboID_Mon.raw
66017		AT2G42560.1	Symbols: late embryogenesis abundant domain-containing protein / LEA domain-containing protein chr2:17714813-17716821 REVERSE LENGTH=635	00607			ü							NIVIGDAPVR	169.325	1	8.39498e+06	Medium				129	0	2	HCD	527.305	1053.6	-2.89145	30.3544	61.9756	-60	27444	20240327_E4_NEO8_DelChiaro_Dagdas_GMI_ID1586_onbead_dig_15per_control_3_mCherry_TurboID_Mon.raw
66018		AT1G13160.1	Symbols: ARM repeat superfamily protein chr1:4484634-4488388 FORWARD LENGTH=804	00769			ü							NMPLAAIR	186.227	1	3.51021e+07	High				155	0	2	HCD	443.252	885.497	-1.10411	33.8814	61.9707	-60	27441	20240327_E4_NEO8_DelChiaro_Dagdas_GMI_ID1586_onbead_dig_15per_control_3_mCherry_TurboID_Mon.raw
66019	ü	cont_C00031	Serum albumin OS=Bos_taurus GN=ALB PE=1 SV=4	00118			ü							QEPERNECFLSHKDDSPDLPK	212.567	1	1.05064e+08	High		N6(Deamidated): 100	Q1(Deamidated); C8(Methylthio)	4057	2	5	HCD	507.029	2531.12	-0.393329	10.9746	61.9688	-60	27440	20240327_E4_NEO8_DelChiaro_Dagdas_GMI_ID1586_onbead_dig_15per_control_3_mCherry_TurboID_Mon.raw
66020		AT3G05900.1	Symbols: neurofilament protein-related chr3:1761408-1763854 REVERSE LENGTH=673	00260			ü							ELETEVEVVK	232.754	1	8.82496e+06	High				735	0	2	HCD	587.814	1174.62	-0.135793	78.8189	61.9648	-45	27438	20240327_E4_NEO8_DelChiaro_Dagdas_GMI_ID1586_onbead_dig_15per_control_3_mCherry_TurboID_Mon.raw
66021		AT5G42950.1	Symbols: GYF domain-containing protein chr5:17224436-17231044 FORWARD LENGTH=1714	00071			ü							TTGNGEETLDNLK	278.249	1	8.63592e+06	High		N4(Deamidated): 100	N4(Deamidated)	921	0	2	HCD	696.828	1392.65	0.530588	4.77754	61.963	-45	27437	20240327_E4_NEO8_DelChiaro_Dagdas_GMI_ID1586_onbead_dig_15per_control_3_mCherry_TurboID_Mon.raw
66022		AT4G30890.1_x000D_; AT4G30890.2_x000D_; AT4G30890.3	Symbols: UBP24 ubiquitin-specific protease 24 chr4:15036383-15038825 REVERSE LENGTH=551<|>Symbols: UBP24 ubiquitin-specific protease 24 chr4:15036383-15038825 REVERSE LENGTH=551<|>Symbols: UBP24 ubiquitin-specific protease 24 chr4:15036383-15038825 REVERSE LENGTH=551	00525			ü							FDDASVTPIGTK	206.899	1	0	Unknown				916	0	2	HCD	625.818	1250.63	1.19491	30.0642	61.9611	-45	27436	20240327_E4_NEO8_DelChiaro_Dagdas_GMI_ID1586_onbead_dig_15per_control_3_mCherry_TurboID_Mon.raw
66023	ü	cont_C00031	Serum albumin OS=Bos_taurus GN=ALB PE=1 SV=4	00402			ü							HLVDEPQNLIK	268.946	1	1.35026e+07	High		Q7(Deamidated): 100	Q7(Deamidated)	535	0	3	HCD	436.238	1306.7	-0.0963184	44.5381	61.9592	-45	27435	20240327_E4_NEO8_DelChiaro_Dagdas_GMI_ID1586_onbead_dig_15per_control_3_mCherry_TurboID_Mon.raw
66024	ü	cont_C00031	Serum albumin OS=Bos_taurus GN=ALB PE=1 SV=4	00402			ü							HLVDEPQNLIK	446.104	1	2.43615e+07	High		Q7(Deamidated): 100	Q7(Deamidated)	531	0	2	HCD	653.853	1306.7	-0.436348	13.8599	61.9547	-45	27432	20240327_E4_NEO8_DelChiaro_Dagdas_GMI_ID1586_onbead_dig_15per_control_3_mCherry_TurboID_Mon.raw
66025		AT5G02500.1	Symbols: HSC70-1, HSP70-1, AT-HSC70-1, HSC70 heat shock cognate protein 70-1 chr5:554055-556334 REVERSE LENGTH=651	00097			ü							IQAGPADKPMIYVEYKGEEK	390.822	1	6.94456e+07	High				1814	2	4	HCD	567.292	2266.14	1.08135	0	61.9536	-45	27431	20240327_E4_NEO8_DelChiaro_Dagdas_GMI_ID1586_onbead_dig_15per_control_3_mCherry_TurboID_Mon.raw
66026	ü	cont_C00031	Serum albumin OS=Bos_taurus GN=ALB PE=1 SV=4	00118			ü							QEPERNECFLSHKDDSPDLPK	311.763	1	4.83687e+07	High		N6(Deamidated): 100	N6(Deamidated); C8(Methylthio)	4057	2	4	HCD	633.535	2531.12	-0.387713	3.37665	61.9524	-45	27430	20240327_E4_NEO8_DelChiaro_Dagdas_GMI_ID1586_onbead_dig_15per_control_3_mCherry_TurboID_Mon.raw
66027		AT2G20550.2_x000D_; AT2G20550.1	Symbols: HSP40/DnaJ peptide-binding protein chr2:8846051-8847113 REVERSE LENGTH=284<|>Symbols: HSP40/DnaJ peptide-binding protein chr2:8846051-8847113 REVERSE LENGTH=284	00134			ü							EIAGVFGK	200.027	1	1.08434e+07	High				135	0	2	HCD	410.732	820.457	1.07087	10.7988	61.9372	-75	27422	20240327_E4_NEO8_DelChiaro_Dagdas_GMI_ID1586_onbead_dig_15per_control_3_mCherry_TurboID_Mon.raw
66028	ü	cont_C00056	Catalase OS=Homo sapiens GN=CAT PE=1 SV=3	00469			ü							DAQIFIQK	197.692	1	4.99681e+06	Medium				261	0	2	HCD	481.769	962.531	0.122564	7.76647	61.9326	-60	27420	20240327_E4_NEO8_DelChiaro_Dagdas_GMI_ID1586_onbead_dig_15per_control_3_mCherry_TurboID_Mon.raw
66029		AT3G57150.1	Symbols: NAP57, AtNAP57, CBF5, AtCBF5 homologue of NAP57 chr3:21154255-21155952 REVERSE LENGTH=565	00507			ü							EEVIEEVASPK	344.562	1	8.90536e+06	High				862	0	2	HCD	615.317	1229.63	-0.0980923	6.50435	61.9288	-60	27418	20240327_E4_NEO8_DelChiaro_Dagdas_GMI_ID1586_onbead_dig_15per_control_3_mCherry_TurboID_Mon.raw
66030		AT5G40450.1	Symbols: unknown protein; FUNCTIONS IN: molecular_function unknown; INVOLVED IN: biological_process unknown; LOCATED IN: chloroplast, plasma membrane; EXPRESSED IN: 24 plant structures; EXPRESSED DURING: 13 growth stages; Has 30201 Blast hits to 17322 proteins in 780 species: Archae - 12; Bacteria - 1396; Metazoa - 17338; Fungi - 3422; Plants - 5037; Viruses - 0; Other Eukaryotes - 2996 (source: NCBI BLink). chr5:16184799-16195513 REVERSE LENGTH=2889	02581			ü							EDFEAAAIEK	255.578	1	5.99985e+06	Medium				605	0	2	HCD	561.769	1122.53	-0.39896	20.6861	61.9258	-60	27416	20240327_E4_NEO8_DelChiaro_Dagdas_GMI_ID1586_onbead_dig_15per_control_3_mCherry_TurboID_Mon.raw
66031		AT3G48200.1	Symbols: unknown protein; FUNCTIONS IN: molecular_function unknown; INVOLVED IN: biological_process unknown; LOCATED IN: endomembrane system; EXPRESSED IN: 21 plant structures; EXPRESSED DURING: 13 growth stages; Has 210 Blast hits to 148 proteins in 42 species: Archae - 0; Bacteria - 118; Metazoa - 0; Fungi - 0; Plants - 48; Viruses - 0; Other Eukaryotes - 44 (source: NCBI BLink). chr3:17832949-17837371 REVERSE LENGTH=1088	00954			ü							SFLSGLK	167.838	1	7.50297e+06	High				22	0	2	HCD	376.221	751.435	-0.388418	60.7088	61.9239	-60	27415	20240327_E4_NEO8_DelChiaro_Dagdas_GMI_ID1586_onbead_dig_15per_control_3_mCherry_TurboID_Mon.raw
66032		AT4G39860.1; AT1G35780.1	Symbols: unknown protein; BEST Arabidopsis thaliana protein match is: unknown protein (TAIR:AT2G22270.1); Has 152 Blast hits to 146 proteins in 19 species: Archae - 0; Bacteria - 0; Metazoa - 0; Fungi - 2; Plants - 146; Viruses - 0; Other Eukaryotes - 4 (source: NCBI BLink). chr4:18499909-18501472 FORWARD LENGTH=299 | Symbols: unknown protein; BEST Arabidopsis thaliana protein match is: unknown protein (TAIR:AT1G78150.2); Has 145 Blast hits to 144 proteins in 16 species: Archae - 0; Bacteria - 0; Metazoa - 0; Fungi - 0; Plants - 145; Viruses - 0; Other Eukaryotes - 0 (source: NCBI BLink). chr1:13277778-13280113 REVERSE LENGTH=286	00281; 00268			ü							DYFGGVR	164.949	1	1.01706e+07	High				113	0	2	HCD	407.198	813.389	-0.30773	15.4588	61.9221	-60	27414	20240327_E4_NEO8_DelChiaro_Dagdas_GMI_ID1586_onbead_dig_15per_control_3_mCherry_TurboID_Mon.raw
66033		AT1G10290.1	Symbols: ADL6, DRP2A dynamin-like protein 6 chr1:3370774-3377120 FORWARD LENGTH=914	00323			ü							LGEQLVNSAEGTR	325.378	1	3.30003e+07	High				939	0	3	HCD	458.572	1373.7	-0.912358	9.03559	61.9202	-60	27413	20240327_E4_NEO8_DelChiaro_Dagdas_GMI_ID1586_onbead_dig_15per_control_3_mCherry_TurboID_Mon.raw
66034		AT3G11130.1; AT3G08530.1	Symbols: Clathrin, heavy chain chr3:3482575-3491667 REVERSE LENGTH=1705 | Symbols: Clathrin, heavy chain chr3:2587171-2595411 REVERSE LENGTH=1703	00242; 00242			ü							LHVIELGAQPGKPSFTK	225.008	1	9.24159e+06	High				227	1	4	HCD	456.261	1822.02	-0.355614	85.9417	61.9162	-45	27411	20240327_E4_NEO8_DelChiaro_Dagdas_GMI_ID1586_onbead_dig_15per_control_3_mCherry_TurboID_Mon.raw
66035	ü	cont_C00056	Catalase OS=Homo sapiens GN=CAT PE=1 SV=3	00469			ü							DAQIFIQK	219.151	1	1.31612e+07	High				261	0	2	HCD	481.769	962.531	0.1863	13.6731	61.913	-45	27409	20240327_E4_NEO8_DelChiaro_Dagdas_GMI_ID1586_onbead_dig_15per_control_3_mCherry_TurboID_Mon.raw
66036		AT1G65960.2	Symbols: GAD2 glutamate decarboxylase 2 chr1:24552094-24557253 FORWARD LENGTH=494	00029			ü							YEIGENSIPK	216.573	1	1.30751e+07	Medium				686	0	2	HCD	575.292	1149.58	-0.854966	9.45486	61.9112	-45	27408	20240327_E4_NEO8_DelChiaro_Dagdas_GMI_ID1586_onbead_dig_15per_control_3_mCherry_TurboID_Mon.raw
66037		AT2G30110.1	Symbols: ATUBA1, MOS5, UBA1 ubiquitin-activating enzyme 1 chr2:12852632-12857369 REVERSE LENGTH=1080	00618			ü							PLLESGTLGTK	356.988	1	1.743e+07	High				361	0	2	HCD	558.319	1115.63	0.187278	0	61.9075	-45	27406	20240327_E4_NEO8_DelChiaro_Dagdas_GMI_ID1586_onbead_dig_15per_control_3_mCherry_TurboID_Mon.raw
66038		AT1G03090.2	Symbols: MCCA methylcrotonyl-CoA carboxylase alpha chain, mitochondrial / 3-methylcrotonyl-CoA carboxylase 1 (MCCA) chr1:739715-743819 FORWARD LENGTH=734	00640			ü							VGIEFSEDEEGVQHR	498.539	1	2.24459e+09	High				1881	0	3	HCD	577.604	1730.8	-0.25022	0	61.9057	-45	27405	20240327_E4_NEO8_DelChiaro_Dagdas_GMI_ID1586_onbead_dig_15per_control_3_mCherry_TurboID_Mon.raw
66039		AT3G50740.1	Symbols: UGT72E1 UDP-glucosyl transferase 72E1 chr3:18855348-18856811 REVERSE LENGTH=487	00422			ü							AEIEALVR	246.615	1	2.75778e+06	High				202	0	2	HCD	450.762	900.516	1.05016	7.02053	61.8961	-75	27400	20240327_E4_NEO8_DelChiaro_Dagdas_GMI_ID1586_onbead_dig_15per_control_3_mCherry_TurboID_Mon.raw
66040		AT3G48200.1	Symbols: unknown protein; FUNCTIONS IN: molecular_function unknown; INVOLVED IN: biological_process unknown; LOCATED IN: endomembrane system; EXPRESSED IN: 21 plant structures; EXPRESSED DURING: 13 growth stages; Has 210 Blast hits to 148 proteins in 42 species: Archae - 0; Bacteria - 118; Metazoa - 0; Fungi - 0; Plants - 48; Viruses - 0; Other Eukaryotes - 44 (source: NCBI BLink). chr3:17832949-17837371 REVERSE LENGTH=1088	00954			ü							SFLSGLK	170.139	1	2.77461e+06	High				22	0	2	HCD	376.222	751.436	1.1555	0.525467	61.8943	-75	27399	20240327_E4_NEO8_DelChiaro_Dagdas_GMI_ID1586_onbead_dig_15per_control_3_mCherry_TurboID_Mon.raw
66041		AT1G36160.2_x000D_; AT1G36160.1	Symbols: ACC1 acetyl-CoA carboxylase 1 chr1:13534196-13543773 FORWARD LENGTH=2254<|>Symbols: ACC1, AT-ACC1, EMB22, GK, PAS3 acetyl-CoA carboxylase 1 chr1:13534196-13543773 FORWARD LENGTH=2254	00393			ü							RFYGIEHGGGYDSWR	457.124	1	1.09635e+07	High				2071	1	3	HCD	600.614	1799.83	0.924876	0.732351	61.8924	-75	27398	20240327_E4_NEO8_DelChiaro_Dagdas_GMI_ID1586_onbead_dig_15per_control_3_mCherry_TurboID_Mon.raw
66042		AT2G37040.1	Symbols: PAL1, ATPAL1 PHE ammonia lyase 1 chr2:15557602-15560237 REVERSE LENGTH=725	00604			ü							QVIVDHALINGESEK	323.613	1	8.46959e+06	High		N10(Deamidated): 100	N10(Deamidated)	960	0	3	HCD	551.622	1652.85	1.03181	5.69645	61.8905	-75	27397	20240327_E4_NEO8_DelChiaro_Dagdas_GMI_ID1586_onbead_dig_15per_control_3_mCherry_TurboID_Mon.raw
66043		AT4G18950.1	Symbols: Integrin-linked protein kinase family chr4:10375685-10378129 FORWARD LENGTH=459	00258			ü							YALDIAR	195.78	1	4.69568e+06	High				128	0	2	HCD	411.229	821.451	-0.204184	23.0048	61.8851	-60	27395	20240327_E4_NEO8_DelChiaro_Dagdas_GMI_ID1586_onbead_dig_15per_control_3_mCherry_TurboID_Mon.raw
66044		AT5G02500.1	Symbols: HSC70-1, HSP70-1, AT-HSC70-1, HSC70 heat shock cognate protein 70-1 chr5:554055-556334 REVERSE LENGTH=651	00097			ü							IQAGPADKPMIYVEYK	511.47	1	9.15023e+06	High		M10(Oxidation): 100	M10(Oxidation)	1226	1	3	HCD	613.65	1838.93	-0.632877	0	61.8832	-60	27394	20240327_E4_NEO8_DelChiaro_Dagdas_GMI_ID1586_onbead_dig_15per_control_3_mCherry_TurboID_Mon.raw
66045		AT5G13420.1	Symbols: Aldolase-type TIM barrel family protein chr5:4302080-4304212 REVERSE LENGTH=438	00403			ü							VGEQLEDEGVDSFKK	389.978	1	5.15076e+06	High				1593	1	3	HCD	560.609	1679.81	0.963465	8.59858	61.8814	-60	27393	20240327_E4_NEO8_DelChiaro_Dagdas_GMI_ID1586_onbead_dig_15per_control_3_mCherry_TurboID_Mon.raw
66046		AT1G36160.2_x000D_; AT1G36160.1	Symbols: ACC1 acetyl-CoA carboxylase 1 chr1:13534196-13543773 FORWARD LENGTH=2254<|>Symbols: ACC1, AT-ACC1, EMB22, GK, PAS3 acetyl-CoA carboxylase 1 chr1:13534196-13543773 FORWARD LENGTH=2254	00035			ü							RPIHSILIANNGMAAVK	468.43	1	2.2197e+08	High		N11(Deamidated): 99.9	N11(Deamidated)	262	1	3	HCD	602.673	1806.01	-0.229817	0	61.8794	-60	27392	20240327_E4_NEO8_DelChiaro_Dagdas_GMI_ID1586_onbead_dig_15per_control_3_mCherry_TurboID_Mon.raw
66047		AT5G18400.3_x000D_; AT5G18400.2	Symbols: Cytokine-induced anti-apoptosis inhibitor 1, Fe-S biogenesis chr5:6092955-6094876 REVERSE LENGTH=272<|>Symbols: Cytokine-induced anti-apoptosis inhibitor 1, Fe-S biogenesis chr5:6092955-6094876 REVERSE LENGTH=272	00077			ü							ICGEFSR	204.253	1	5.02413e+07	High			C2(Methylthio)	144	0	2	HCD	429.186	857.364	-0.770602	17.0525	61.8757	-60	27390	20240327_E4_NEO8_DelChiaro_Dagdas_GMI_ID1586_onbead_dig_15per_control_3_mCherry_TurboID_Mon.raw
66048		AT1G03090.2	Symbols: MCCA methylcrotonyl-CoA carboxylase alpha chain, mitochondrial / 3-methylcrotonyl-CoA carboxylase 1 (MCCA) chr1:739715-743819 FORWARD LENGTH=734	00640			ü							VGIEFSEDEEGVQHR	460.216	1	3.67199e+09	High				1887	0	3	HCD	577.604	1730.8	-0.56691	0	61.8738	-60	27389	20240327_E4_NEO8_DelChiaro_Dagdas_GMI_ID1586_onbead_dig_15per_control_3_mCherry_TurboID_Mon.raw
66049		AT1G43170.9_x000D_; AT1G43170.1_x000D_; AT1G43170.3_x000D_; AT1G43170.6_x000D_; AT1G43170.2_x000D_; AT1G43170.8_x000D_; AT1G43170.5_x000D_; AT1G43170.7	Symbols: RP1 ribosomal protein 1 chr1:16266992-16268631 FORWARD LENGTH=389<|>Symbols: ARP1, emb2207, RPL3A, RP1 ribosomal protein 1 chr1:16266992-16268631 FORWARD LENGTH=389<|>Symbols: ARP1, RPL3A, RP1 ribosomal protein 1 chr1:16266992-16268631 FORWARD LENGTH=389<|>Symbols: RP1 ribosomal protein 1 chr1:16266992-16268631 FORWARD LENGTH=389<|>Symbols: ARP1, RPL3A, RP1 ribosomal protein 1 chr1:16266992-16268631 FORWARD LENGTH=389<|>Symbols: RP1 ribosomal protein 1 chr1:16266992-16268631 FORWARD LENGTH=389<|>Symbols: RP1 ribosomal protein 1 chr1:16266992-16268631 FORWARD LENGTH=389<|>Symbols: RP1 ribosomal protein 1 chr1:16266992-16268631 FORWARD LENGTH=389	00353			ü							LALEEIK	239.766	1	1.42519e+09	High				77	0	2	HCD	408.247	815.487	-0.442633	19.8775	61.8661	-45	27385	20240327_E4_NEO8_DelChiaro_Dagdas_GMI_ID1586_onbead_dig_15per_control_3_mCherry_TurboID_Mon.raw
66050		AT1G20010.1	Symbols: TUB5 tubulin beta-5 chain chr1:6938033-6940481 REVERSE LENGTH=449	00036			ü							YSGDTADLQLER	330.478	1	1.5813e+07	High				1044	0	2	HCD	684.325	1367.64	-0.602051	30.4766	61.8642	-45	27384	20240327_E4_NEO8_DelChiaro_Dagdas_GMI_ID1586_onbead_dig_15per_control_3_mCherry_TurboID_Mon.raw
66051		AT1G69510.2_x000D_; AT1G69510.1_x000D_; AT1G69510.3	Symbols: cAMP-regulated phosphoprotein 19-related protein chr1:26126779-26127725 FORWARD LENGTH=137<|>Symbols: cAMP-regulated phosphoprotein 19-related protein chr1:26126779-26127725 FORWARD LENGTH=137<|>Symbols: cAMP-regulated phosphoprotein 19-related protein chr1:26126779-26127725 FORWARD LENGTH=137	00008			ü							EIIDDAPIDNK	220.118	1	3.11731e+07	Low				817	0	2	HCD	621.812	1242.62	-3.44503	4.63842	61.8594	-45	27381	20240327_E4_NEO8_DelChiaro_Dagdas_GMI_ID1586_onbead_dig_15per_control_3_mCherry_TurboID_Mon.raw
66052		AT1G10290.1	Symbols: ADL6, DRP2A dynamin-like protein 6 chr1:3370774-3377120 FORWARD LENGTH=914	00323			ü							LGEQLVNSAEGTR	398.97	1	3.47066e+08	High				935	0	2	HCD	687.354	1373.7	-0.390278	47.9626	61.8583	-45	27380	20240327_E4_NEO8_DelChiaro_Dagdas_GMI_ID1586_onbead_dig_15per_control_3_mCherry_TurboID_Mon.raw
66053		AT1G52360.2; AT1G79990.1; AT3G15980.3_x000D_; AT3G15980.2	Symbols: Coatomer, beta' subunit chr1:19499420-19505397 FORWARD LENGTH=970 | Symbols: structural molecules chr1:30084522-30091949 FORWARD LENGTH=1135 | Symbols: Coatomer, beta' subunit chr3:5412015-5418313 REVERSE LENGTH=918<|>Symbols: Coatomer, beta' subunit chr3:5412015-5418313 REVERSE LENGTH=918	00752; 00796; 00966			ü							IPEAALMAR	194.581	1	983030	Medium				214	0	2	HCD	486.272	971.537	2.33909	22.5961	61.8543	-75	27378	20240327_E4_NEO8_DelChiaro_Dagdas_GMI_ID1586_onbead_dig_15per_control_3_mCherry_TurboID_Mon.raw
66054		AT2G42560.1	Symbols: late embryogenesis abundant domain-containing protein / LEA domain-containing protein chr2:17714813-17716821 REVERSE LENGTH=635	00607			ü							NIVIGDAPVR	233.549	1	3.14803e+06	High				110	0	2	HCD	527.307	1053.61	0.586956	27.7833	61.8525	-75	27377	20240327_E4_NEO8_DelChiaro_Dagdas_GMI_ID1586_onbead_dig_15per_control_3_mCherry_TurboID_Mon.raw
66055		AT5G40450.1	Symbols: unknown protein; FUNCTIONS IN: molecular_function unknown; INVOLVED IN: biological_process unknown; LOCATED IN: chloroplast, plasma membrane; EXPRESSED IN: 24 plant structures; EXPRESSED DURING: 13 growth stages; Has 30201 Blast hits to 17322 proteins in 780 species: Archae - 12; Bacteria - 1396; Metazoa - 17338; Fungi - 3422; Plants - 5037; Viruses - 0; Other Eukaryotes - 2996 (source: NCBI BLink). chr5:16184799-16195513 REVERSE LENGTH=2889	02581			ü							EDFEAAAIEK	274.766	1	5.28939e+06	High				646	0	2	HCD	561.77	1122.53	0.363904	3.12479	61.8505	-75	27376	20240327_E4_NEO8_DelChiaro_Dagdas_GMI_ID1586_onbead_dig_15per_control_3_mCherry_TurboID_Mon.raw
66056		AT4G38810.2	Symbols: Calcium-binding EF-hand family protein chr4:18115607-18118860 REVERSE LENGTH=375	00248			ü							LLSNKFEFDK	304.247	1	3.36685e+06	High				418	1	3	HCD	414.224	1240.66	1.0806	7.18187	61.8487	-75	27375	20240327_E4_NEO8_DelChiaro_Dagdas_GMI_ID1586_onbead_dig_15per_control_3_mCherry_TurboID_Mon.raw
66057		AT4G05150.1	Symbols: Octicosapeptide/Phox/Bem1p family protein chr4:2660339-2662675 FORWARD LENGTH=477	00093			ü							HTTFASLLSK	373.227	1	4.31954e+06	High				329	0	2	HCD	552.806	1104.6	-0.359393	21.7919	61.8468	-75	27374	20240327_E4_NEO8_DelChiaro_Dagdas_GMI_ID1586_onbead_dig_15per_control_3_mCherry_TurboID_Mon.raw
66058		AT5G53770.1	Symbols: Nucleotidyltransferase family protein chr5:21826733-21829858 FORWARD LENGTH=530	00336			ü							MGGSFFSK	204.381	1	3.62609e+06	High				112	0	2	HCD	430.702	860.397	0.407668	17.9322	61.845	-75	27373	20240327_E4_NEO8_DelChiaro_Dagdas_GMI_ID1586_onbead_dig_15per_control_3_mCherry_TurboID_Mon.raw
66059		AT5G20280.1	Symbols: ATSPS1F, SPS1F sucrose phosphate synthase 1F chr5:6844994-6849997 REVERSE LENGTH=1043	00026			ü							SSPSLLLR	191.792	1	5.21656e+07	High				233	0	2	HCD	436.764	872.52	0.227537	71.4955	61.8431	-75	27372	20240327_E4_NEO8_DelChiaro_Dagdas_GMI_ID1586_onbead_dig_15per_control_3_mCherry_TurboID_Mon.raw
66060		AT5G47930.1	Symbols: Zinc-binding ribosomal protein family protein chr5:19406423-19407329 REVERSE LENGTH=84	00075			ü							LQEGCSFR	216.77	1	3.99469e+07	High			C5(Methylthio)	348	0	2	HCD	493.214	985.421	-2.09543	74.4932	61.8353	-60	27369	20240327_E4_NEO8_DelChiaro_Dagdas_GMI_ID1586_onbead_dig_15per_control_3_mCherry_TurboID_Mon.raw
66061		AT5G20280.1	Symbols: ATSPS1F, SPS1F sucrose phosphate synthase 1F chr5:6844994-6849997 REVERSE LENGTH=1043	00026			ü							SSPSLLLR	210.624	1	1.07562e+08	High				233	0	2	HCD	436.764	872.52	-0.121875	74.5374	61.834	-60	27368	20240327_E4_NEO8_DelChiaro_Dagdas_GMI_ID1586_onbead_dig_15per_control_3_mCherry_TurboID_Mon.raw
66062		AT5G42950.1	Symbols: GYF domain-containing protein chr5:17224436-17231044 FORWARD LENGTH=1714	00728			ü							ESANLMPGSENVSENAQQPTR	308.923	1	4.98876e+06	High				3185	0	3	HCD	753.683	2259.03	1.05174	0	61.8321	-60	27367	20240327_E4_NEO8_DelChiaro_Dagdas_GMI_ID1586_onbead_dig_15per_control_3_mCherry_TurboID_Mon.raw
66063	ü	cont_C00115	Keratin, type I cytoskeletal 16 OS=Homo sapiens GN=KRT16 PE=1 SV=4	00246			ü							EELAYLR	183.917	1	1.22378e+07	High				211	0	2	HCD	447.24	893.472	-0.688534	0	61.8302	-60	27366	20240327_E4_NEO8_DelChiaro_Dagdas_GMI_ID1586_onbead_dig_15per_control_3_mCherry_TurboID_Mon.raw
66064		AT1G43170.9_x000D_; AT1G43170.1_x000D_; AT1G43170.3_x000D_; AT1G43170.6_x000D_; AT1G43170.2_x000D_; AT1G43170.8_x000D_; AT1G43170.5_x000D_; AT1G43170.7	Symbols: RP1 ribosomal protein 1 chr1:16266992-16268631 FORWARD LENGTH=389<|>Symbols: ARP1, emb2207, RPL3A, RP1 ribosomal protein 1 chr1:16266992-16268631 FORWARD LENGTH=389<|>Symbols: ARP1, RPL3A, RP1 ribosomal protein 1 chr1:16266992-16268631 FORWARD LENGTH=389<|>Symbols: RP1 ribosomal protein 1 chr1:16266992-16268631 FORWARD LENGTH=389<|>Symbols: ARP1, RPL3A, RP1 ribosomal protein 1 chr1:16266992-16268631 FORWARD LENGTH=389<|>Symbols: RP1 ribosomal protein 1 chr1:16266992-16268631 FORWARD LENGTH=389<|>Symbols: RP1 ribosomal protein 1 chr1:16266992-16268631 FORWARD LENGTH=389<|>Symbols: RP1 ribosomal protein 1 chr1:16266992-16268631 FORWARD LENGTH=389	00179			ü							AHMMEIQINGGTIAQK	462.085	1	5.46214e+07	High		M3(Oxidation): 99.86; N9(Deamidated): 100	M3(Oxidation); N9(Deamidated)	1812	0	3	HCD	586.956	1758.85	0.438681	0	61.8283	-60	27365	20240327_E4_NEO8_DelChiaro_Dagdas_GMI_ID1586_onbead_dig_15per_control_3_mCherry_TurboID_Mon.raw
66065		AT1G76810.1	Symbols: eukaryotic translation initiation factor 2 (eIF-2) family protein chr1:28831366-28836310 REVERSE LENGTH=1294	01077			ü							IPVSGIGIGPVHK	455.004	1	1.90391e+07	High				74	0	3	HCD	425.259	1273.76	0.331342	0	61.8144	-45	27358	20240327_E4_NEO8_DelChiaro_Dagdas_GMI_ID1586_onbead_dig_15per_control_3_mCherry_TurboID_Mon.raw
66066		AT5G62300.2_x000D_; AT3G45030.1_x000D_; AT5G62300.1	Symbols: Ribosomal protein S10p/S20e family protein chr5:25021388-25022235 REVERSE LENGTH=124<|>Symbols: Ribosomal protein S10p/S20e family protein chr3:16471606-16472312 REVERSE LENGTH=124<|>Symbols: Ribosomal protein S10p/S20e family protein chr5:25021388-25022235 REVERSE LENGTH=124	00073			ü							APCGEGTNTWDR	335.056	1	3.01063e+07	High			C3(Methylthio)	575	0	2	HCD	676.771	1352.54	-0.484015	43.9402	61.8124	-45	27357	20240327_E4_NEO8_DelChiaro_Dagdas_GMI_ID1586_onbead_dig_15per_control_3_mCherry_TurboID_Mon.raw
66067		AT1G02500.2_x000D_; AT1G02500.1; AT4G01850.1_x000D_; AT4G01850.2; AT2G36880.1_x000D_; AT2G36880.2; AT3G17390.1	Symbols: SAM1, SAM-1, MAT1, AtSAM1 S-adenosylmethionine synthetase 1 chr1:519037-520218 FORWARD LENGTH=393<|>Symbols: SAM1, SAM-1, MAT1, AtSAM1 S-adenosylmethionine synthetase 1 chr1:519037-520218 FORWARD LENGTH=393 | Symbols: SAM-2, MAT2, SAM2, AtSAM2 S-adenosylmethionine synthetase 2 chr4:796298-797479 REVERSE LENGTH=393<|>Symbols: SAM-2, MAT2, SAM2, AtSAM2 S-adenosylmethionine synthetase 2 chr4:796298-797479 REVERSE LENGTH=393 | Symbols: MAT3 methionine adenosyltransferase 3 chr2:15479721-15480893 REVERSE LENGTH=390<|>Symbols: MAT3 methionine adenosyltransferase 3 chr2:15479721-15480893 REVERSE LENGTH=390 | Symbols: MTO3, SAMS3, MAT4 S-adenosylmethionine synthetase family protein chr3:5952484-5953665 REVERSE LENGTH=393	00238; 00238; 00238; 00238			ü							FVIGGPHGDAGLTGR	313.584	1	2.99736e+08	High				757	0	3	HCD	485.256	1453.75	-0.174725	2.69987	61.8035	-75	27352	20240327_E4_NEO8_DelChiaro_Dagdas_GMI_ID1586_onbead_dig_15per_control_3_mCherry_TurboID_Mon.raw
66068		AT5G02500.1	Symbols: HSC70-1, HSP70-1, AT-HSC70-1, HSC70 heat shock cognate protein 70-1 chr5:554055-556334 REVERSE LENGTH=651	00097			ü							IQAGPADKPMIYVEYK	482.385	1	1.2004e+07	High		M10(Oxidation): 100	M10(Oxidation)	1226	1	3	HCD	613.65	1838.93	-0.929983	1.27102	61.8016	-75	27351	20240327_E4_NEO8_DelChiaro_Dagdas_GMI_ID1586_onbead_dig_15per_control_3_mCherry_TurboID_Mon.raw
66069		AT2G36880.1_x000D_; AT2G36880.2	Symbols: MAT3 methionine adenosyltransferase 3 chr2:15479721-15480893 REVERSE LENGTH=390<|>Symbols: MAT3 methionine adenosyltransferase 3 chr2:15479721-15480893 REVERSE LENGTH=390	00178			ü							NDGGAMIPIR	308.275	1	4.06716e+06	High				443	0	2	HCD	522.269	1043.53	-0.409604	2.31473	61.796	-75	27348	20240327_E4_NEO8_DelChiaro_Dagdas_GMI_ID1586_onbead_dig_15per_control_3_mCherry_TurboID_Mon.raw
66070		AT1G05560.1	Symbols: UGT1, UGT75B1 UDP-glucosyltransferase 75B1 chr1:1645674-1647083 REVERSE LENGTH=469	00380			ü							LLEESWK	151.731	1	3.28252e+06	High				363	0	2	HCD	452.742	904.477	-0.872905	82.3917	61.7941	-75	27347	20240327_E4_NEO8_DelChiaro_Dagdas_GMI_ID1586_onbead_dig_15per_control_3_mCherry_TurboID_Mon.raw
66071		AT1G65930.1	Symbols: cICDH cytosolic NADP+-dependent isocitrate dehydrogenase chr1:24539088-24541861 FORWARD LENGTH=410	00154			ü							LTMTFEGK	186.373	1	2.0045e+07	Medium				423	0	2	HCD	463.736	926.465	-0.579535	13.8032	61.7887	-60	27345	20240327_E4_NEO8_DelChiaro_Dagdas_GMI_ID1586_onbead_dig_15per_control_3_mCherry_TurboID_Mon.raw
66072		AT5G23120.1	Symbols: HCF136 photosystem II stability/assembly factor, chloroplast (HCF136) chr5:7778154-7780463 FORWARD LENGTH=403	00147			ü							FNSISFK	163.556	1	1.21034e+07	High				116	0	2	HCD	421.724	842.44	-0.23179	11.528	61.7836	-60	27342	20240327_E4_NEO8_DelChiaro_Dagdas_GMI_ID1586_onbead_dig_15per_control_3_mCherry_TurboID_Mon.raw
66073		AT1G21130.1	Symbols: O-methyltransferase family protein chr1:7399170-7400470 REVERSE LENGTH=373	00093			ü							LLASYSVVK	217.655	1	9.84646e+06	High				42	0	2	HCD	490.294	979.581	-1.00511	50.9593	61.7788	-60	27339	20240327_E4_NEO8_DelChiaro_Dagdas_GMI_ID1586_onbead_dig_15per_control_3_mCherry_TurboID_Mon.raw
66074		AT1G18150.3_x000D_; AT1G18150.1_x000D_; AT1G18150.2; AT1G73670.1; AT5G19010.1	Symbols: ATMPK8 Protein kinase superfamily protein chr1:6244641-6247582 REVERSE LENGTH=589<|>Symbols: ATMPK8 Protein kinase superfamily protein chr1:6244641-6247582 REVERSE LENGTH=589<|>Symbols: ATMPK8 Protein kinase superfamily protein chr1:6244641-6247582 REVERSE LENGTH=589 | Symbols: ATMPK15, MPK15 MAP kinase 15 chr1:27700212-27703168 FORWARD LENGTH=576 | Symbols: MPK16 mitogen-activated protein kinase 16 chr5:6345096-6347676 REVERSE LENGTH=567	00221; 00156; 00235			ü							NILANADCK	245.577	1	1.76032e+07	High			C8(Methylthio)	399	0	2	HCD	504.236	1007.46	-0.107695	38.2167	61.777	-60	27338	20240327_E4_NEO8_DelChiaro_Dagdas_GMI_ID1586_onbead_dig_15per_control_3_mCherry_TurboID_Mon.raw
66075		AT5G06460.1	Symbols: ATUBA2, UBA 2 ubiquitin activating enzyme 2 chr5:1970239-1974382 FORWARD LENGTH=1077	00615			ü							PLLESGTLGAK	315.146	1	1.34222e+07	High				229	0	2	HCD	543.314	1085.62	0.0356856	11.5457	61.773	-45	27336	20240327_E4_NEO8_DelChiaro_Dagdas_GMI_ID1586_onbead_dig_15per_control_3_mCherry_TurboID_Mon.raw
66076		AT5G06460.1; AT2G30110.1	Symbols: ATUBA2, UBA 2 ubiquitin activating enzyme 2 chr5:1970239-1974382 FORWARD LENGTH=1077 | Symbols: ATUBA1, MOS5, UBA1 ubiquitin-activating enzyme 1 chr2:12852632-12857369 REVERSE LENGTH=1080	00542; 00545			ü							DWNIGQAK	172.832	1	9.43146e+06	Medium				185	0	2	HCD	466.235	931.463	-0.554587	4.34978	61.7711	-45	27335	20240327_E4_NEO8_DelChiaro_Dagdas_GMI_ID1586_onbead_dig_15per_control_3_mCherry_TurboID_Mon.raw
66077		AT1G01320.2	Symbols: Tetratricopeptide repeat (TPR)-like superfamily protein chr1:121582-130099 REVERSE LENGTH=1787	00158			ü							DTVVDEAGETSHSFPK	391.904	1	1.34869e+07	High				1929	0	3	HCD	573.6	1718.78	-1.27618	0	61.7692	-45	27334	20240327_E4_NEO8_DelChiaro_Dagdas_GMI_ID1586_onbead_dig_15per_control_3_mCherry_TurboID_Mon.raw
66078		AT4G02230.1	Symbols: Ribosomal protein L19e family protein chr4:979391-980640 REVERSE LENGTH=208	00184			ü							GPGGDIPAAAPPAQTAEVPAK	455.518	1	3.25768e+07	High				1014	0	3	HCD	639.002	1914.99	0.188744	4.71282	61.7673	-45	27333	20240327_E4_NEO8_DelChiaro_Dagdas_GMI_ID1586_onbead_dig_15per_control_3_mCherry_TurboID_Mon.raw
66079		AT1G18150.3_x000D_; AT1G18150.1_x000D_; AT1G18150.2; AT1G73670.1; AT5G19010.1	Symbols: ATMPK8 Protein kinase superfamily protein chr1:6244641-6247582 REVERSE LENGTH=589<|>Symbols: ATMPK8 Protein kinase superfamily protein chr1:6244641-6247582 REVERSE LENGTH=589<|>Symbols: ATMPK8 Protein kinase superfamily protein chr1:6244641-6247582 REVERSE LENGTH=589 | Symbols: ATMPK15, MPK15 MAP kinase 15 chr1:27700212-27703168 FORWARD LENGTH=576 | Symbols: MPK16 mitogen-activated protein kinase 16 chr5:6345096-6347676 REVERSE LENGTH=567	00221; 00156; 00235			ü							NILANADCK	245.622	1	1.37087e+07	Medium			C8(Methylthio)	419	0	2	HCD	504.235	1007.46	-2.95477	15.6052	61.7655	-45	27332	20240327_E4_NEO8_DelChiaro_Dagdas_GMI_ID1586_onbead_dig_15per_control_3_mCherry_TurboID_Mon.raw
66080		AT1G70410.2	Symbols: ATBCA4, BCA4 beta carbonic anhydrase 4 chr1:26534167-26537457 REVERSE LENGTH=280	00213			ü							DLSYDDQCNK	219.379	1	2.405e+07	High			C8(Methylthio)	290	0	2	HCD	623.739	1246.47	-0.806007	0	61.7636	-45	27331	20240327_E4_NEO8_DelChiaro_Dagdas_GMI_ID1586_onbead_dig_15per_control_3_mCherry_TurboID_Mon.raw
66081		AT3G45780.2_x000D_; AT3G45780.1	Symbols: PHOT1, NPH1, JK224, RPT1 phototropin 1 chr3:16818557-16823960 FORWARD LENGTH=996<|>Symbols: PHOT1, NPH1, JK224, RPT1 phototropin 1 chr3:16818557-16823960 FORWARD LENGTH=996	00252			ü							ETLAAGNNYCGR	237.64	1	2.12059e+07	High			C10(Methylthio)	741	0	2	HCD	657.781	1314.56	-0.759145	62.5315	61.7617	-45	27330	20240327_E4_NEO8_DelChiaro_Dagdas_GMI_ID1586_onbead_dig_15per_control_3_mCherry_TurboID_Mon.raw
66082		AT4G33540.1	Symbols: metallo-beta-lactamase family protein chr4:16130882-16133678 FORWARD LENGTH=355	00220			ü							ILHSDDVEPSTSDVELK	284.771	1	1.25733e+06	High				1863	0	3	HCD	628.646	1883.92	0.142448	0	61.7577	-75	27328	20240327_E4_NEO8_DelChiaro_Dagdas_GMI_ID1586_onbead_dig_15per_control_3_mCherry_TurboID_Mon.raw
66083		AT4G36130.1	Symbols: Ribosomal protein L2 family chr4:17097613-17098656 FORWARD LENGTH=258	00129			ü							ASGDYAIVIAHNPDNDTSR	437.221	1	1.86531e+06	Medium				2565	0	3	HCD	672.652	2015.94	0.330538	1.444	61.7559	-75	27327	20240327_E4_NEO8_DelChiaro_Dagdas_GMI_ID1586_onbead_dig_15per_control_3_mCherry_TurboID_Mon.raw
66084		AT5G23120.1	Symbols: HCF136 photosystem II stability/assembly factor, chloroplast (HCF136) chr5:7778154-7780463 FORWARD LENGTH=403	00147			ü							FNSISFK	172.033	1	1.3318e+07	High				120	0	2	HCD	421.724	842.441	0.565786	29.9363	61.754	-75	27326	20240327_E4_NEO8_DelChiaro_Dagdas_GMI_ID1586_onbead_dig_15per_control_3_mCherry_TurboID_Mon.raw
66085		AT1G04400.2_x000D_; AT1G04400.1	Symbols: CRY2, FHA, AT-PHH1, PHH1, ATCRY2 cryptochrome 2 chr1:1185719-1187901 REVERSE LENGTH=612<|>Symbols: CRY2, FHA, AT-PHH1, PHH1, ATCRY2 cryptochrome 2 chr1:1185719-1187901 REVERSE LENGTH=612	00470			ü							PIVDIDTAR	259.751	1	4.22071e+06	Medium				208	0	2	HCD	500.278	999.548	1.5	67.6541	61.7484	-75	27323	20240327_E4_NEO8_DelChiaro_Dagdas_GMI_ID1586_onbead_dig_15per_control_3_mCherry_TurboID_Mon.raw
66086		AT5G18500.2_x000D_; AT5G18500.1; AT1G53430.1; AT3G14840.2; AT1G53440.1	Symbols: Protein kinase superfamily protein chr5:6139263-6141283 FORWARD LENGTH=484<|>Symbols: Protein kinase superfamily protein chr5:6139263-6141283 FORWARD LENGTH=484 | Symbols: Leucine-rich repeat transmembrane protein kinase chr1:19935298-19940959 FORWARD LENGTH=1030 | Symbols: Leucine-rich repeat transmembrane protein kinase chr3:4988271-4993891 FORWARD LENGTH=1020 | Symbols: Leucine-rich repeat transmembrane protein kinase chr1:19945959-19951562 FORWARD LENGTH=1035	00814; 00809; 00803; 00308			ü							ISDFGLAK	269.008	1	5.42339e+06	High				107	0	2	HCD	425.737	850.468	0.953743	0	61.7465	-75	27322	20240327_E4_NEO8_DelChiaro_Dagdas_GMI_ID1586_onbead_dig_15per_control_3_mCherry_TurboID_Mon.raw
66087	ü	cont_C00133	Keratin, type I cytoskeletal 9 OS=Homo sapiens GN=KRT9 PE=1 SV=3	00171			ü							VQALEEANNDLENK	283.158	1	3.91233e+06	High		N9(Deamidated): 99.82	N9(Deamidated)	1417	0	3	HCD	529.921	1587.75	-0.406136	40.4081	61.7419	-60	27320	20240327_E4_NEO8_DelChiaro_Dagdas_GMI_ID1586_onbead_dig_15per_control_3_mCherry_TurboID_Mon.raw
66088		AT5G64220.1_x000D_; AT5G64220.2	Symbols: Calmodulin-binding transcription activator protein with CG-1 and Ankyrin domains chr5:25686434-25691903 FORWARD LENGTH=1050<|>Symbols: Calmodulin-binding transcription activator protein with CG-1 and Ankyrin domains chr5:25686434-25691903 FORWARD LENGTH=1050	00621			ü							DLTELEAK	189.033	1	1.10343e+07	High				256	0	2	HCD	459.743	918.479	0.704352	11.598	61.7407	-60	27319	20240327_E4_NEO8_DelChiaro_Dagdas_GMI_ID1586_onbead_dig_15per_control_3_mCherry_TurboID_Mon.raw
66089		AT5G06460.1; AT2G30110.1	Symbols: ATUBA2, UBA 2 ubiquitin activating enzyme 2 chr5:1970239-1974382 FORWARD LENGTH=1077 | Symbols: ATUBA1, MOS5, UBA1 ubiquitin-activating enzyme 1 chr2:12852632-12857369 REVERSE LENGTH=1080	00542; 00545			ü							DWNIGQAK	175.579	1	7.7474e+06	High				185	0	2	HCD	466.235	931.463	-0.160786	19.4106	61.7377	-60	27317	20240327_E4_NEO8_DelChiaro_Dagdas_GMI_ID1586_onbead_dig_15per_control_3_mCherry_TurboID_Mon.raw
66090		AT3G53040.1; AT2G36640.1	Symbols: late embryogenesis abundant protein, putative / LEA protein, putative chr3:19664797-19666405 REVERSE LENGTH=479 | Symbols: ATECP63, ECP63 embryonic cell protein 63 chr2:15357019-15358552 REVERSE LENGTH=448	00306; 00274			ü							AMGFLSGK	223.997	1	2.32944e+07	High				143	0	2	HCD	405.713	810.418	-0.0633137	17.8238	61.7346	-60	27315	20240327_E4_NEO8_DelChiaro_Dagdas_GMI_ID1586_onbead_dig_15per_control_3_mCherry_TurboID_Mon.raw
66091		AT1G43170.9_x000D_; AT1G43170.1_x000D_; AT1G43170.3_x000D_; AT1G43170.6_x000D_; AT1G43170.2_x000D_; AT1G43170.8_x000D_; AT1G43170.5_x000D_; AT1G43170.7	Symbols: RP1 ribosomal protein 1 chr1:16266992-16268631 FORWARD LENGTH=389<|>Symbols: ARP1, emb2207, RPL3A, RP1 ribosomal protein 1 chr1:16266992-16268631 FORWARD LENGTH=389<|>Symbols: ARP1, RPL3A, RP1 ribosomal protein 1 chr1:16266992-16268631 FORWARD LENGTH=389<|>Symbols: RP1 ribosomal protein 1 chr1:16266992-16268631 FORWARD LENGTH=389<|>Symbols: ARP1, RPL3A, RP1 ribosomal protein 1 chr1:16266992-16268631 FORWARD LENGTH=389<|>Symbols: RP1 ribosomal protein 1 chr1:16266992-16268631 FORWARD LENGTH=389<|>Symbols: RP1 ribosomal protein 1 chr1:16266992-16268631 FORWARD LENGTH=389<|>Symbols: RP1 ribosomal protein 1 chr1:16266992-16268631 FORWARD LENGTH=389	00043			ü							FTAFMGYK	263.653	1	1.21753e+07	High		M5(Oxidation): 100	M5(Oxidation)	274	0	2	HCD	490.731	980.455	-0.0508556	38.4287	61.7328	-60	27314	20240327_E4_NEO8_DelChiaro_Dagdas_GMI_ID1586_onbead_dig_15per_control_3_mCherry_TurboID_Mon.raw
66092		AT5G15530.1	Symbols: BCCP2, CAC1-B biotin carboxyl carrier protein 2 chr5:5038955-5040437 FORWARD LENGTH=255	00054			ü							ATTNEVVSNSTPMTNGGYMNGK	392.914	1	1.91393e+08	High		N15(Deamidated): 100; M19(Oxidation): 100; N20(Deamidated): 100	N15(Deamidated); M19(Oxidation); N20(Deamidated)	3260	0	3	HCD	764.332	2290.98	-0.0374208	76.8766	61.7309	-60	27313	20240327_E4_NEO8_DelChiaro_Dagdas_GMI_ID1586_onbead_dig_15per_control_3_mCherry_TurboID_Mon.raw
66093		AT2G28290.1	Symbols: SYD, CHR3 P-loop containing nucleoside triphosphate hydrolases superfamily protein chr2:12056771-12072950 FORWARD LENGTH=3574	01802			ü							STGLTPQIEVK	266.808	1	5.93832e+06	Medium				353	0	2	HCD	586.829	1172.65	-0.431617	7.39524	61.7251	-45	27310	20240327_E4_NEO8_DelChiaro_Dagdas_GMI_ID1586_onbead_dig_15per_control_3_mCherry_TurboID_Mon.raw
66094		AT2G40860.1	Symbols: protein kinase family protein / protein phosphatase 2C ( PP2C) family protein chr2:17053747-17057108 REVERSE LENGTH=658	00504			ü							LFVANVGDSR	287.436	1	1.35712e+07	Medium				457	0	2	HCD	539.287	1077.57	-1.00458	0	61.7195	-45	27307	20240327_E4_NEO8_DelChiaro_Dagdas_GMI_ID1586_onbead_dig_15per_control_3_mCherry_TurboID_Mon.raw
66095	ü	cont_C00133	Keratin, type I cytoskeletal 9 OS=Homo sapiens GN=KRT9 PE=1 SV=3	00241			ü							IKFEMEQNLR	254.018	1	2.5397e+07	High				673	1	2	HCD	654.342	1307.68	-0.580439	64.2338	61.7164	-45	27305	20240327_E4_NEO8_DelChiaro_Dagdas_GMI_ID1586_onbead_dig_15per_control_3_mCherry_TurboID_Mon.raw
66096		AT3G52220.1	Symbols: CONTAINS InterPro DOMAIN/s: Kinase phosphorylation domain (InterPro:IPR019315); Has 8882 Blast hits to 4920 proteins in 346 species: Archae - 10; Bacteria - 184; Metazoa - 3955; Fungi - 1221; Plants - 712; Viruses - 24; Other Eukaryotes - 2776 (source: NCBI BLink). chr3:19369580-19370980 REVERSE LENGTH=237	00135			ü							APRPWEDPSTLASSQK	356.153	1	2.53385e+06	High				1384	1	3	HCD	590.632	1769.88	-0.548764	3.55171	61.7035	-75	27298	20240327_E4_NEO8_DelChiaro_Dagdas_GMI_ID1586_onbead_dig_15per_control_3_mCherry_TurboID_Mon.raw
66097		AT1G69220.1	Symbols: SIK1 Protein kinase superfamily protein chr1:26020298-26026119 REVERSE LENGTH=836	00182			ü							EIDMTTMGR	221.574	1	3.09468e+06	Medium				459	0	2	HCD	527.238	1053.47	-1.02091	9.90832	61.7016	-75	27297	20240327_E4_NEO8_DelChiaro_Dagdas_GMI_ID1586_onbead_dig_15per_control_3_mCherry_TurboID_Mon.raw
66098		AT5G53800.1	Symbols: unknown protein; Has 30201 Blast hits to 17322 proteins in 780 species: Archae - 12; Bacteria - 1396; Metazoa - 17338; Fungi - 3422; Plants - 5037; Viruses - 0; Other Eukaryotes - 2996 (source: NCBI BLink). chr5:21848180-21849935 FORWARD LENGTH=351	00234			ü							DFMEDHNTGTFTSK	299.447	1	1.34384e+07	High				1242	0	3	HCD	543.899	1629.68	-0.803233	5.5116	61.6997	-75	27296	20240327_E4_NEO8_DelChiaro_Dagdas_GMI_ID1586_onbead_dig_15per_control_3_mCherry_TurboID_Mon.raw
66099		AT4G24190.1	Symbols: SHD, HSP90.7, AtHsp90.7, AtHsp90-7 Chaperone protein htpG family protein chr4:12551902-12555851 REVERSE LENGTH=823	00524			ü							LGIIEDAANR	245.718	1	4.36733e+06	Medium				343	0	2	HCD	536.293	1071.58	-1.18489	15.2928	61.6949	-60	27294	20240327_E4_NEO8_DelChiaro_Dagdas_GMI_ID1586_onbead_dig_15per_control_3_mCherry_TurboID_Mon.raw
66100		AT1G78850.1	Symbols: D-mannose binding lectin protein with Apple-like carbohydrate-binding domain chr1:29642072-29643397 REVERSE LENGTH=441	00366			ü							IEGADSFMTK	284.426	1	3.42179e+06	High				692	0	2	HCD	549.76	1098.51	-0.457831	12.8937	61.6897	-60	27291	20240327_E4_NEO8_DelChiaro_Dagdas_GMI_ID1586_onbead_dig_15per_control_3_mCherry_TurboID_Mon.raw
66101		AT5G18500.2_x000D_; AT5G18500.1; AT1G53430.1; AT3G14840.2; AT1G53440.1	Symbols: Protein kinase superfamily protein chr5:6139263-6141283 FORWARD LENGTH=484<|>Symbols: Protein kinase superfamily protein chr5:6139263-6141283 FORWARD LENGTH=484 | Symbols: Leucine-rich repeat transmembrane protein kinase chr1:19935298-19940959 FORWARD LENGTH=1030 | Symbols: Leucine-rich repeat transmembrane protein kinase chr3:4988271-4993891 FORWARD LENGTH=1020 | Symbols: Leucine-rich repeat transmembrane protein kinase chr1:19945959-19951562 FORWARD LENGTH=1035	00814; 00809; 00803; 00308			ü							ISDFGLAK	274.323	1	2.39304e+07	Medium				107	0	2	HCD	425.737	850.467	0.524451	22.7312	61.6878	-60	27290	20240327_E4_NEO8_DelChiaro_Dagdas_GMI_ID1586_onbead_dig_15per_control_3_mCherry_TurboID_Mon.raw
66102		AT2G01140.1; AT4G38970.1; AT2G21330.1	Symbols: Aldolase superfamily protein chr2:95006-96491 REVERSE LENGTH=391 | Symbols: FBA2 fructose-bisphosphate aldolase 2 chr4:18163714-18165659 REVERSE LENGTH=398 | Symbols: FBA1 fructose-bisphosphate aldolase 1 chr2:9128416-9130152 REVERSE LENGTH=399	00203; 00204; 00196			ü							EAAWGLAR	238.202	1	1.25953e+07	High				123	0	2	HCD	437.233	873.458	0.451454	26.1326	61.6845	-60	27288	20240327_E4_NEO8_DelChiaro_Dagdas_GMI_ID1586_onbead_dig_15per_control_3_mCherry_TurboID_Mon.raw
66103		AT1G03090.2	Symbols: MCCA methylcrotonyl-CoA carboxylase alpha chain, mitochondrial / 3-methylcrotonyl-CoA carboxylase 1 (MCCA) chr1:739715-743819 FORWARD LENGTH=734	00427			ü							LVVWGGNR	243.986	1	4.58259e+09	High				117	0	2	HCD	450.756	900.505	0.250181	0.19688	61.6826	-60	27287	20240327_E4_NEO8_DelChiaro_Dagdas_GMI_ID1586_onbead_dig_15per_control_3_mCherry_TurboID_Mon.raw
66104		AT4G17140.3	Symbols: pleckstrin homology (PH) domain-containing protein chr4:9613617-9636618 REVERSE LENGTH=4219	02559			ü							LGQDIYIR	215.338	1	5.89199e+06	High				223	0	2	HCD	489.274	977.541	-0.473803	14.5823	61.6749	-45	27283	20240327_E4_NEO8_DelChiaro_Dagdas_GMI_ID1586_onbead_dig_15per_control_3_mCherry_TurboID_Mon.raw
66105		AT2G28290.1	Symbols: SYD, CHR3 P-loop containing nucleoside triphosphate hydrolases superfamily protein chr2:12056771-12072950 FORWARD LENGTH=3574	02355			ü							TLQSHIPGDDADTEQNPEESVSVQGVNRPK	630.911	1	4.83626e+06	High				4573	1	4	HCD	812.642	3247.55	0.203667	0	61.673	-45	27282	20240327_E4_NEO8_DelChiaro_Dagdas_GMI_ID1586_onbead_dig_15per_control_3_mCherry_TurboID_Mon.raw
66106		AT5G44340.1	Symbols: TUB4 tubulin beta chain 4 chr5:17859442-17860994 REVERSE LENGTH=444	00325			ü							EVDEQMMNIQNK	323.913	1	1.07949e+07	High				1331	0	2	HCD	739.834	1478.66	-0.027777	0	61.6678	-45	27279	20240327_E4_NEO8_DelChiaro_Dagdas_GMI_ID1586_onbead_dig_15per_control_3_mCherry_TurboID_Mon.raw
66107	ü	cont_C00133	Keratin, type I cytoskeletal 9 OS=Homo sapiens GN=KRT9 PE=1 SV=3	00241			ü							IKFEMEQNLR	154.925	1	9.19187e+07	High				649	1	3	HCD	436.564	1307.68	-0.00636071	98.2296	61.666	-45	27278	20240327_E4_NEO8_DelChiaro_Dagdas_GMI_ID1586_onbead_dig_15per_control_3_mCherry_TurboID_Mon.raw
66108		AT1G47128.1	Symbols: RD21, RD21A Granulin repeat cysteine protease family protein chr1:17283139-17285609 REVERSE LENGTH=462	00262			ü							AVAHQPISIAIEAGGR	338.261	1	6.23815e+06	High				397	0	3	HCD	530.63	1589.87	-0.586105	8.54538	61.662	-75	27276	20240327_E4_NEO8_DelChiaro_Dagdas_GMI_ID1586_onbead_dig_15per_control_3_mCherry_TurboID_Mon.raw
66109		AT5G35980.1	Symbols: YAK1 yeast YAK1-related gene 1 chr5:14128551-14135984 FORWARD LENGTH=956	00361			ü							CVGSVHNLGNGGTYGGLK	308.671	1	2.75601e+06	Medium		N10(Deamidated): 100	C1(Methylthio); N10(Deamidated)	1913	0	3	HCD	593.944	1779.82	0.732491	18.7504	61.6601	-75	27275	20240327_E4_NEO8_DelChiaro_Dagdas_GMI_ID1586_onbead_dig_15per_control_3_mCherry_TurboID_Mon.raw
66110		AT2G01140.1; AT4G38970.1; AT2G21330.1	Symbols: Aldolase superfamily protein chr2:95006-96491 REVERSE LENGTH=391 | Symbols: FBA2 fructose-bisphosphate aldolase 2 chr4:18163714-18165659 REVERSE LENGTH=398 | Symbols: FBA1 fructose-bisphosphate aldolase 1 chr2:9128416-9130152 REVERSE LENGTH=399	00203; 00204; 00196			ü							EAAWGLAR	212.596	1	1.95533e+07	High				137	0	2	HCD	437.232	873.456	-1.99367	30.2406	61.6527	-75	27271	20240327_E4_NEO8_DelChiaro_Dagdas_GMI_ID1586_onbead_dig_15per_control_3_mCherry_TurboID_Mon.raw
66111	ü	cont_C00031	Serum albumin OS=Bos_taurus GN=ALB PE=1 SV=4	00360			ü							RHPEYAVSVLLR	379.006	1	3.58524e+09	High				350	1	3	HCD	480.609	1439.81	-0.272739	40.0739	61.6508	-75	27270	20240327_E4_NEO8_DelChiaro_Dagdas_GMI_ID1586_onbead_dig_15per_control_3_mCherry_TurboID_Mon.raw
66112	ü	cont_C00138; cont_C00143; cont_C00141	Keratin, type II cytoskeletal 2 epidermal OS=Homo sapiens GN=KRT2 PE=1 SV=2 | Keratin, type II cytoskeletal 1 OS=Homo sapiens GN=KRT1 PE=1 SV=6 | Keratin, type II cytoskeletal 1b OS=Homo sapiens GN=KRT77 PE=2 SV=3	00200; 00184; 00198			ü							FLEQQNQVLQTK	302.151	1	3.85735e+06	Medium				640	0	2	HCD	738.396	1475.79	0.153908	54.5282	61.6463	-60	27268	20240327_E4_NEO8_DelChiaro_Dagdas_GMI_ID1586_onbead_dig_15per_control_3_mCherry_TurboID_Mon.raw
66113		AT4G36130.1	Symbols: Ribosomal protein L2 family chr4:17097613-17098656 FORWARD LENGTH=258	00129			ü							ASGDYAIVIAHNPDNDTSR	483.769	1	1.77008e+07	High				2567	0	3	HCD	672.652	2015.94	-0.848005	0	61.6444	-60	27267	20240327_E4_NEO8_DelChiaro_Dagdas_GMI_ID1586_onbead_dig_15per_control_3_mCherry_TurboID_Mon.raw
66114		AT1G01320.2	Symbols: Tetratricopeptide repeat (TPR)-like superfamily protein chr1:121582-130099 REVERSE LENGTH=1787	00158			ü							DTVVDEAGETSHSFPK	354.892	1	1.29369e+07	High				1930	0	3	HCD	573.601	1718.79	0.750461	6.11281	61.6425	-60	27266	20240327_E4_NEO8_DelChiaro_Dagdas_GMI_ID1586_onbead_dig_15per_control_3_mCherry_TurboID_Mon.raw
66115		AT5G06110.2_x000D_; AT5G06110.1	Symbols: DnaJ domain ;Myb-like DNA-binding domain chr5:1841009-1843000 REVERSE LENGTH=663<|>Symbols: DnaJ domain ;Myb-like DNA-binding domain chr5:1841009-1843000 REVERSE LENGTH=663	00076			ü							DGEYIPSYDSHNIK	284.927	1	3.92195e+06	High				1636	0	3	HCD	546.586	1637.74	-0.143325	19.3704	61.6406	-60	27265	20240327_E4_NEO8_DelChiaro_Dagdas_GMI_ID1586_onbead_dig_15per_control_3_mCherry_TurboID_Mon.raw
66116		AT3G15730.1	Symbols: PLDALPHA1, PLD phospholipase D alpha 1 chr3:5330835-5333474 FORWARD LENGTH=810	00245			ü							RPKPGGDVTIGELLK	574.645	1	1.73578e+07	Medium				127	2	3	HCD	527.31	1579.92	-0.298998	26.2865	61.6388	-60	27264	20240327_E4_NEO8_DelChiaro_Dagdas_GMI_ID1586_onbead_dig_15per_control_3_mCherry_TurboID_Mon.raw
66117		AT5G62670.1; AT4G30190.1; AT5G57350.2_x000D_; AT5G57350.1; AT2G18960.1	Symbols: AHA11, HA11 H(+)-ATPase 11 chr5:25159495-25164957 FORWARD LENGTH=956 | Symbols: AHA2, PMA2, HA2 H(+)-ATPase 2 chr4:14770820-14775920 REVERSE LENGTH=948 | Symbols: HA3 H(+)-ATPase 3 chr5:23231208-23236381 REVERSE LENGTH=949<|>Symbols: AHA3, ATAHA3, HA3 H(+)-ATPase 3 chr5:23231208-23236381 REVERSE LENGTH=949 | Symbols: AHA1, PMA, OST2, HA1 H(+)-ATPase 1 chr2:8221858-8227268 FORWARD LENGTH=949	00168; 00168; 00169; 00172			ü							LLEGDPLK	254.433	1	5.31189e+07	High				50	0	2	HCD	442.758	884.508	-0.460002	10.6925	61.6369	-60	27263	20240327_E4_NEO8_DelChiaro_Dagdas_GMI_ID1586_onbead_dig_15per_control_3_mCherry_TurboID_Mon.raw
66118		AT2G40660.1	Symbols: Nucleic acid-binding, OB-fold-like protein chr2:16966011-16968866 FORWARD LENGTH=389	00035			ü							TLYSNVLK	176.11	1	4.81598e+06	High				89	0	2	HCD	469.271	937.534	-1.15635	80.4152	61.635	-60	27262	20240327_E4_NEO8_DelChiaro_Dagdas_GMI_ID1586_onbead_dig_15per_control_3_mCherry_TurboID_Mon.raw
66119		AT5G42950.1	Symbols: GYF domain-containing protein chr5:17224436-17231044 FORWARD LENGTH=1714	01259			ü							ETHGESAITQTGVVKPESVPTLK	393.907	1	6.38185e+06	High				900	1	4	HCD	602.822	2408.26	-0.842387	5.87944	61.6298	-45	27259	20240327_E4_NEO8_DelChiaro_Dagdas_GMI_ID1586_onbead_dig_15per_control_3_mCherry_TurboID_Mon.raw
66120		AT1G06570.1	Symbols: PDS1, HPD phytoene desaturation 1 chr1:2012015-2013543 REVERSE LENGTH=473	00378			ü							VGDVLSDDQIK	308.556	1	6.76133e+06	High				668	0	2	HCD	594.809	1188.61	0.0600041	0	61.6261	-45	27257	20240327_E4_NEO8_DelChiaro_Dagdas_GMI_ID1586_onbead_dig_15per_control_3_mCherry_TurboID_Mon.raw
66121	ü	cont_C00115; cont_C00112	Keratin, type I cytoskeletal 16 OS=Homo sapiens GN=KRT16 PE=1 SV=4 | Keratin, type I cytoskeletal 14 OS=Homo sapiens GN=KRT14 PE=1 SV=4	00007; 00007			ü							QFTSSSSMK	198.966	1	9.9498e+06	High			N-Term(Gln->pyro-Glu)	465	0	2	HCD	493.218	985.429	-0.28921	5.99407	61.6204	-45	27254	20240327_E4_NEO8_DelChiaro_Dagdas_GMI_ID1586_onbead_dig_15per_control_3_mCherry_TurboID_Mon.raw
66122		AT1G03090.2	Symbols: MCCA methylcrotonyl-CoA carboxylase alpha chain, mitochondrial / 3-methylcrotonyl-CoA carboxylase 1 (MCCA) chr1:739715-743819 FORWARD LENGTH=734	00427			ü							LVVWGGNR	237.634	1	5.78911e+09	High				117	0	2	HCD	450.756	900.505	0.115876	6.81605	61.6185	-45	27253	20240327_E4_NEO8_DelChiaro_Dagdas_GMI_ID1586_onbead_dig_15per_control_3_mCherry_TurboID_Mon.raw
66123		AT3G16260.1	Symbols: TRZ4 tRNAse Z4 chr3:5509397-5513118 FORWARD LENGTH=942	00221			ü							YLVDAMR	179.639	1	1.06703e+06	Medium				204	0	2	HCD	434.224	867.44	0.732314	17.0997	61.6127	-75	27250	20240327_E4_NEO8_DelChiaro_Dagdas_GMI_ID1586_onbead_dig_15per_control_3_mCherry_TurboID_Mon.raw
66124		AT4G27120.2_x000D_; AT4G27120.1	Symbols: CONTAINS InterPro DOMAIN/s: DDRGK domain (InterPro:IPR019153); Has 14775 Blast hits to 8764 proteins in 778 species: Archae - 29; Bacteria - 1878; Metazoa - 5164; Fungi - 1447; Plants - 582; Viruses - 164; Other Eukaryotes - 5511 (source: NCBI BLink). chr4:13602210-13604227 REVERSE LENGTH=298<|>Symbols: CONTAINS InterPro DOMAIN/s: DDRGK domain (InterPro:IPR019153); Has 30201 Blast hits to 17322 proteins in 780 species: Archae - 12; Bacteria - 1396; Metazoa - 17338; Fungi - 3422; Plants - 5037; Viruses - 0; Other Eukaryotes - 2996 (source: NCBI BLink). chr4:13602210-13604227 REVERSE LENGTH=298	00222			ü							IASLESIGR	264.047	1	3.65174e+06	High				282	0	2	HCD	473.272	945.537	0.892111	7.77697	61.6108	-75	27249	20240327_E4_NEO8_DelChiaro_Dagdas_GMI_ID1586_onbead_dig_15per_control_3_mCherry_TurboID_Mon.raw
66125		AT5G66190.1	Symbols: ATLFNR1, FNR1 ferredoxin-NADP(+)-oxidoreductase 1 chr5:26451203-26453012 REVERSE LENGTH=360	00275			ü							LDFAVSR	225.451	1	2.28463e+06	High				66	0	2	HCD	404.222	807.437	0.964968	2.68093	61.609	-75	27248	20240327_E4_NEO8_DelChiaro_Dagdas_GMI_ID1586_onbead_dig_15per_control_3_mCherry_TurboID_Mon.raw
66126	ü	cont_C00138; cont_C00143; cont_C00141	Keratin, type II cytoskeletal 2 epidermal OS=Homo sapiens GN=KRT2 PE=1 SV=2 | Keratin, type II cytoskeletal 1 OS=Homo sapiens GN=KRT1 PE=1 SV=6 | Keratin, type II cytoskeletal 1b OS=Homo sapiens GN=KRT77 PE=2 SV=3	00200; 00184; 00198			ü							FLEQQNQVLQTK	352.923	1	7.24608e+06	High				638	0	2	HCD	738.397	1475.79	1.47798	0	61.6071	-75	27247	20240327_E4_NEO8_DelChiaro_Dagdas_GMI_ID1586_onbead_dig_15per_control_3_mCherry_TurboID_Mon.raw
66127		AT5G66410.1	Symbols: PLP3b phosducin-like protein 3 homolog chr5:26519909-26521459 FORWARD LENGTH=230	00187			ü							LENLLVK	251.867	1	4.29835e+06	Medium				98	0	2	HCD	414.765	828.523	4.48123	41.0057	61.5991	-60	27243	20240327_E4_NEO8_DelChiaro_Dagdas_GMI_ID1586_onbead_dig_15per_control_3_mCherry_TurboID_Mon.raw
66128		AT2G36530.1	Symbols: LOS2, ENO2 Enolase chr2:15321081-15323786 REVERSE LENGTH=444	00017			ü							GNPTVEVDIHTSNGIK	378.44	1	5.74271e+06	High		N13(Deamidated): 100	N13(Deamidated)	1431	0	3	HCD	561.285	1681.84	0.261423	22.0016	61.5954	-60	27241	20240327_E4_NEO8_DelChiaro_Dagdas_GMI_ID1586_onbead_dig_15per_control_3_mCherry_TurboID_Mon.raw
66129		AT5G19760.1	Symbols: Mitochondrial substrate carrier family protein chr5:6679591-6681845 REVERSE LENGTH=298	00068			ü							GLSAGLLR	246.485	1	6.30931e+06	High				99	0	2	HCD	393.745	786.483	-0.535082	25.0329	61.5916	-60	27239	20240327_E4_NEO8_DelChiaro_Dagdas_GMI_ID1586_onbead_dig_15per_control_3_mCherry_TurboID_Mon.raw
66130		AT5G16390.1; AT5G15530.1	Symbols: CAC1, CAC1A, BCCP, BCCP1 chloroplastic acetylcoenzyme A carboxylase 1 chr5:5361098-5363020 REVERSE LENGTH=280 | Symbols: BCCP2, CAC1-B biotin carboxyl carrier protein 2 chr5:5038955-5040437 FORWARD LENGTH=255	00208; 00183			ü							SPMAGTFYR	244.032	1	4.20162e+10	High				358	0	2	HCD	515.243	1029.48	-3.33557	73.4762	61.5897	-60	27238	20240327_E4_NEO8_DelChiaro_Dagdas_GMI_ID1586_onbead_dig_15per_control_3_mCherry_TurboID_Mon.raw
66131	ü	cont_C00138; cont_C00143; cont_C00141	Keratin, type II cytoskeletal 2 epidermal OS=Homo sapiens GN=KRT2 PE=1 SV=2 | Keratin, type II cytoskeletal 1 OS=Homo sapiens GN=KRT1 PE=1 SV=6 | Keratin, type II cytoskeletal 1b OS=Homo sapiens GN=KRT77 PE=2 SV=3	00200; 00184; 00198			ü							FLEQQNQVLQTK	256.675	1	1.15407e+08	High				655	0	3	HCD	492.599	1475.78	-0.991604	6.46234	61.5863	-60	27236	20240327_E4_NEO8_DelChiaro_Dagdas_GMI_ID1586_onbead_dig_15per_control_3_mCherry_TurboID_Mon.raw
66132		AT5G19760.1	Symbols: Mitochondrial substrate carrier family protein chr5:6679591-6681845 REVERSE LENGTH=298	00068			ü							GLSAGLLR	226.533	1	7.46105e+06	High				99	0	2	HCD	393.745	786.483	0.00845822	47.9521	61.5766	-45	27231	20240327_E4_NEO8_DelChiaro_Dagdas_GMI_ID1586_onbead_dig_15per_control_3_mCherry_TurboID_Mon.raw
66133		AT1G60490.1	Symbols: ATVPS34, VPS34, PI3K vacuolar protein sorting 34 chr1:22285792-22290190 REVERSE LENGTH=814	00312			ü							FSLMSEK	185.062	1	9.26636e+06	High				212	0	2	HCD	421.209	841.411	-1.1656	0	61.5747	-45	27230	20240327_E4_NEO8_DelChiaro_Dagdas_GMI_ID1586_onbead_dig_15per_control_3_mCherry_TurboID_Mon.raw
66134		AT4G38510.5; AT1G20260.1	Symbols: ATPase, V1 complex, subunit B protein chr4:18011155-18014897 REVERSE LENGTH=494 | Symbols: ATPase, V1 complex, subunit B protein chr1:7016971-7020290 FORWARD LENGTH=487	00048; 00040			ü							YQEIVNIR	236.651	1	1.68354e+08	High				312	0	2	HCD	517.785	1034.56	-0.610192	2.04317	61.5692	-45	27227	20240327_E4_NEO8_DelChiaro_Dagdas_GMI_ID1586_onbead_dig_15per_control_3_mCherry_TurboID_Mon.raw
66135		AT3G07050.1	Symbols: GTP-binding family protein chr3:2229602-2232279 REVERSE LENGTH=582	00169			ü							HLVLLLNK	251.534	1	1.04053e+09	High				2	0	2	HCD	475.314	949.62	0.700988	80.1048	61.5634	-75	27224	20240327_E4_NEO8_DelChiaro_Dagdas_GMI_ID1586_onbead_dig_15per_control_3_mCherry_TurboID_Mon.raw
66136		AT5G54440.1	Symbols: CLUB, AtTRS130 CLUB chr5:22100056-22107695 FORWARD LENGTH=1259	00148			ü							LEVDFSSK	231.152	1	2.81645e+06	High				186	0	2	HCD	462.737	924.468	0.24621	13.1389	61.5615	-75	27223	20240327_E4_NEO8_DelChiaro_Dagdas_GMI_ID1586_onbead_dig_15per_control_3_mCherry_TurboID_Mon.raw
66137		AT1G30530.1	Symbols: UGT78D1 UDP-glucosyl transferase 78D1 chr1:10814917-10816374 FORWARD LENGTH=453	00381			ü							AVEVVWK	210.843	1	8.28236e+06	High				376	0	2	HCD	415.742	830.477	0.275353	10.779	61.5596	-75	27222	20240327_E4_NEO8_DelChiaro_Dagdas_GMI_ID1586_onbead_dig_15per_control_3_mCherry_TurboID_Mon.raw
66138		AT1G79000.2	Symbols: HAC1 histone acetyltransferase of the CBP family 1 chr1:29716639-29723984 REVERSE LENGTH=1741	00790			ü							SSVVSVTEAQSSQYAER	362.851	1	1.13282e+07	Medium				2107	0	3	HCD	609.961	1827.87	-1.32804	7.12587	61.5577	-75	27221	20240327_E4_NEO8_DelChiaro_Dagdas_GMI_ID1586_onbead_dig_15per_control_3_mCherry_TurboID_Mon.raw
66139	ü	cont_C00138; cont_C00143; cont_C00141	Keratin, type II cytoskeletal 2 epidermal OS=Homo sapiens GN=KRT2 PE=1 SV=2 | Keratin, type II cytoskeletal 1 OS=Homo sapiens GN=KRT1 PE=1 SV=6 | Keratin, type II cytoskeletal 1b OS=Homo sapiens GN=KRT77 PE=2 SV=3	00200; 00184; 00198			ü							FLEQQNQVLQTK	309.776	1	1.78267e+08	High				637	0	3	HCD	492.6	1475.79	0.311754	4.19179	61.5559	-75	27220	20240327_E4_NEO8_DelChiaro_Dagdas_GMI_ID1586_onbead_dig_15per_control_3_mCherry_TurboID_Mon.raw
66140		AT1G42550.1	Symbols: PMI1 plastid movement impaired1 chr1:15977131-15979734 FORWARD LENGTH=843	00434			ü							LTELDSIAK	262.095	1	1.08011e+07	High				246	0	2	HCD	495.28	989.552	1.00483	46.9216	61.5414	-60	27213	20240327_E4_NEO8_DelChiaro_Dagdas_GMI_ID1586_onbead_dig_15per_control_3_mCherry_TurboID_Mon.raw
66141		AT1G04530.1	Symbols: TPR4 Tetratricopeptide repeat (TPR)-like superfamily protein chr1:1234456-1235895 REVERSE LENGTH=310	00269			ü							AFWSINNDHEK	215.719	1	2.01858e+07	High				1068	0	3	HCD	454.214	1360.63	0.149442	2.89639	61.5376	-60	27211	20240327_E4_NEO8_DelChiaro_Dagdas_GMI_ID1586_onbead_dig_15per_control_3_mCherry_TurboID_Mon.raw
66142		AT3G12780.1	Symbols: PGK1 phosphoglycerate kinase 1 chr3:4061127-4063140 REVERSE LENGTH=481	00081			ü							SVGDLTSADLK	342.224	1	4.26452e+07	Medium				558	0	2	HCD	553.289	1105.57	-3.34252	0	61.5337	-45	27209	20240327_E4_NEO8_DelChiaro_Dagdas_GMI_ID1586_onbead_dig_15per_control_3_mCherry_TurboID_Mon.raw
66143		AT1G06950.1	Symbols: ATTIC110, TIC110 translocon at the inner envelope membrane of chloroplasts 110 chr1:2130303-2135563 REVERSE LENGTH=1016	00429			ü							AYVTDALSGGR	167.554	1	6.78551e+06	Medium				484	0	2	HCD	555.284	1109.56	2.35986	41.3481	61.5318	-45	27208	20240327_E4_NEO8_DelChiaro_Dagdas_GMI_ID1586_onbead_dig_15per_control_3_mCherry_TurboID_Mon.raw
66144		AT1G14830.1	Symbols: ADL1C, ADL5, DRP1C, DL1C DYNAMIN-like 1C chr1:5107699-5111470 REVERSE LENGTH=614	00287			ü							LLSQHLETVIR	444.264	1	1.14645e+08	High				78	0	2	HCD	654.889	1308.77	5.51452	33.6514	61.5245	-45	27204	20240327_E4_NEO8_DelChiaro_Dagdas_GMI_ID1586_onbead_dig_15per_control_3_mCherry_TurboID_Mon.raw
66145		AT1G56070.1	Symbols: LOS1 Ribosomal protein S5/Elongation factor G/III/V family protein chr1:20968245-20971077 REVERSE LENGTH=843	00752			ü							RGHVFEEMQRPGTPLYNIK	382.486	1	1.69801e+06	High				1417	2	4	HCD	568.797	2272.17	-0.176902	15.6162	61.5175	-75	27200	20240327_E4_NEO8_DelChiaro_Dagdas_GMI_ID1586_onbead_dig_15per_control_3_mCherry_TurboID_Mon.raw
66146		AT3G04840.1; AT4G34670.1	Symbols: Ribosomal protein S3Ae chr3:1329751-1331418 FORWARD LENGTH=262 | Symbols: Ribosomal protein S3Ae chr4:16548724-16550222 FORWARD LENGTH=262	00188; 00188			ü							FIPEAIGR	179.389	1	1.55363e+08	High				327	0	2	HCD	451.758	902.509	0.0253123	15.5602	61.5082	-75	27195	20240327_E4_NEO8_DelChiaro_Dagdas_GMI_ID1586_onbead_dig_15per_control_3_mCherry_TurboID_Mon.raw
66147		AT1G36160.2_x000D_; AT1G36160.1	Symbols: ACC1 acetyl-CoA carboxylase 1 chr1:13534196-13543773 FORWARD LENGTH=2254<|>Symbols: ACC1, AT-ACC1, EMB22, GK, PAS3 acetyl-CoA carboxylase 1 chr1:13534196-13543773 FORWARD LENGTH=2254	00035			ü							RPIHSILIANNGMAAVK	448.226	1	4.59498e+06	High		N11(Deamidated): 99.87	N11(Deamidated)	267	1	3	HCD	602.673	1806.01	-0.121193	0.681804	61.5063	-75	27194	20240327_E4_NEO8_DelChiaro_Dagdas_GMI_ID1586_onbead_dig_15per_control_3_mCherry_TurboID_Mon.raw
66148		AT1G60490.1	Symbols: ATVPS34, VPS34, PI3K vacuolar protein sorting 34 chr1:22285792-22290190 REVERSE LENGTH=814	00312			ü							FSLMSEK	196.224	1	1.35155e+07	High				213	0	2	HCD	421.209	841.411	-2.10706	21.3874	61.5008	-60	27192	20240327_E4_NEO8_DelChiaro_Dagdas_GMI_ID1586_onbead_dig_15per_control_3_mCherry_TurboID_Mon.raw
66149		AT1G36160.2_x000D_; AT1G36160.1; AT1G36180.1	Symbols: ACC1 acetyl-CoA carboxylase 1 chr1:13534196-13543773 FORWARD LENGTH=2254<|>Symbols: ACC1, AT-ACC1, EMB22, GK, PAS3 acetyl-CoA carboxylase 1 chr1:13534196-13543773 FORWARD LENGTH=2254 | Symbols: ACC2 acetyl-CoA carboxylase 2 chr1:13546047-13558339 FORWARD LENGTH=2355	00589; 00691			ü							HISLVHSQVSLNIEGSK	591.825	1	1.51642e+08	High				558	0	3	HCD	616.672	1848	1.46757	16.0879	61.4915	-60	27187	20240327_E4_NEO8_DelChiaro_Dagdas_GMI_ID1586_onbead_dig_15per_control_3_mCherry_TurboID_Mon.raw
66150		AT4G38510.5; AT1G20260.1	Symbols: ATPase, V1 complex, subunit B protein chr4:18011155-18014897 REVERSE LENGTH=494 | Symbols: ATPase, V1 complex, subunit B protein chr1:7016971-7020290 FORWARD LENGTH=487	00048; 00040			ü							YQEIVNIR	252.768	1	1.65453e+08	High				322	0	2	HCD	517.785	1034.56	0.099307	26.6317	61.4896	-60	27186	20240327_E4_NEO8_DelChiaro_Dagdas_GMI_ID1586_onbead_dig_15per_control_3_mCherry_TurboID_Mon.raw
66151		AT1G07770.1_x000D_; AT5G59850.1_x000D_; AT1G07770.2; AT3G46040.1	Symbols: RPS15A ribosomal protein S15A chr1:2408413-2409065 REVERSE LENGTH=130<|>Symbols: Ribosomal protein S8 family protein chr5:24112499-24113084 REVERSE LENGTH=130<|>Symbols: RPS15A ribosomal protein S15A chr1:2408413-2409065 REVERSE LENGTH=130 | Symbols: RPS15AD ribosomal protein S15A D chr3:16914891-16915529 FORWARD LENGTH=130	00061; 00061			ü							IVVELNGR	265.35	1	4.05224e+07	High		N6(Deamidated): 100	N6(Deamidated)	199	0	2	HCD	450.762	900.516	1.59984	53.5959	61.4885	-60	27185	20240327_E4_NEO8_DelChiaro_Dagdas_GMI_ID1586_onbead_dig_15per_control_3_mCherry_TurboID_Mon.raw
66152		AT1G14830.1	Symbols: ADL1C, ADL5, DRP1C, DL1C DYNAMIN-like 1C chr1:5107699-5111470 REVERSE LENGTH=614	00287			ü							LLSQHLETVIR	317.443	1	1.17765e+09	High				97	0	3	HCD	436.926	1308.76	-0.814026	35.4183	61.4836	-45	27183	20240327_E4_NEO8_DelChiaro_Dagdas_GMI_ID1586_onbead_dig_15per_control_3_mCherry_TurboID_Mon.raw
66153		AT4G39330.1	Symbols: ATCAD9, CAD9 cinnamyl alcohol dehydrogenase 9 chr4:18291268-18292772 FORWARD LENGTH=360	00186			ü							HLGVAGLGGLGHVAVK	532.82	1	6.27563e+06	High				133	0	3	HCD	495.628	1484.87	-0.0720022	0	61.4825	-45	27182	20240327_E4_NEO8_DelChiaro_Dagdas_GMI_ID1586_onbead_dig_15per_control_3_mCherry_TurboID_Mon.raw
66154		AT1G01320.2	Symbols: Tetratricopeptide repeat (TPR)-like superfamily protein chr1:121582-130099 REVERSE LENGTH=1787	00414			ü							IDGIQATGLDK	322.77	1	4.65106e+07	High				474	0	2	HCD	565.806	1130.6	-1.01937	0	61.4776	-45	27179	20240327_E4_NEO8_DelChiaro_Dagdas_GMI_ID1586_onbead_dig_15per_control_3_mCherry_TurboID_Mon.raw
66155		AT1G03090.2	Symbols: MCCA methylcrotonyl-CoA carboxylase alpha chain, mitochondrial / 3-methylcrotonyl-CoA carboxylase 1 (MCCA) chr1:739715-743819 FORWARD LENGTH=734	00157			ü							RIMGAAGVPLVPGYHGHEQDIDHMK	394.033	1	1.02182e+08	High				2715	1	6	HCD	455.564	2728.35	1.28849	0	61.4746	-45	27177	20240327_E4_NEO8_DelChiaro_Dagdas_GMI_ID1586_onbead_dig_15per_control_3_mCherry_TurboID_Mon.raw
66156		AT1G03090.2	Symbols: MCCA methylcrotonyl-CoA carboxylase alpha chain, mitochondrial / 3-methylcrotonyl-CoA carboxylase 1 (MCCA) chr1:739715-743819 FORWARD LENGTH=734	00157			ü							RIMGAAGVPLVPGYHGHEQDIDHMK	554.091	1	1.61432e+08	High				2879	1	4	HCD	682.841	2728.34	-0.759768	0	61.4727	-45	27176	20240327_E4_NEO8_DelChiaro_Dagdas_GMI_ID1586_onbead_dig_15per_control_3_mCherry_TurboID_Mon.raw
66157		AT1G74310.1	Symbols: ATHSP101, HSP101, HOT1 heat shock protein 101 chr1:27936715-27939862 REVERSE LENGTH=911	00311			ü							CIGATTLEEYRK	167.961	1	1.38867e+06	High			C1(Methylthio)	1161	1	3	HCD	477.231	1429.68	-1.32326	59.4447	61.4676	-75	27173	20240327_E4_NEO8_DelChiaro_Dagdas_GMI_ID1586_onbead_dig_15per_control_3_mCherry_TurboID_Mon.raw
66158		AT1G52980.1	Symbols: GTP-binding family protein chr1:19737493-19740201 FORWARD LENGTH=576	00248			ü							HMILLLNK	316.129	1	1.32425e+06	Medium				61	0	2	HCD	491.298	981.588	-3.14258	20.4313	61.4658	-75	27172	20240327_E4_NEO8_DelChiaro_Dagdas_GMI_ID1586_onbead_dig_15per_control_3_mCherry_TurboID_Mon.raw
66159		AT5G57460.1	Symbols: unknown protein; FUNCTIONS IN: molecular_function unknown; INVOLVED IN: biological_process unknown; LOCATED IN: plasma membrane, chloroplast; EXPRESSED IN: 23 plant structures; EXPRESSED DURING: 13 growth stages; Has 166 Blast hits to 166 proteins in 41 species: Archae - 0; Bacteria - 0; Metazoa - 112; Fungi - 4; Plants - 36; Viruses - 0; Other Eukaryotes - 14 (source: NCBI BLink). chr5:23275321-23277261 FORWARD LENGTH=646	00263			ü							EEPEPENKDPFAASETINK	334.142	1	4.67132e+06	High				3027	1	3	HCD	715.671	2145	-0.428589	5.07063	61.4639	-75	27171	20240327_E4_NEO8_DelChiaro_Dagdas_GMI_ID1586_onbead_dig_15per_control_3_mCherry_TurboID_Mon.raw
66160		AT5G24460.1	Symbols: unknown protein; INVOLVED IN: biological_process unknown; LOCATED IN: cell wall; EXPRESSED IN: 24 plant structures; EXPRESSED DURING: 15 growth stages; Has 1807 Blast hits to 1807 proteins in 277 species: Archae - 0; Bacteria - 0; Metazoa - 736; Fungi - 347; Plants - 385; Viruses - 0; Other Eukaryotes - 339 (source: NCBI BLink). chr5:8354815-8355717 FORWARD LENGTH=300	00292			ü							WVSPDSIR	175.294	1	7.1959e+06	High				339	0	2	HCD	480.251	959.494	-0.461512	74.7022	61.4601	-75	27169	20240327_E4_NEO8_DelChiaro_Dagdas_GMI_ID1586_onbead_dig_15per_control_3_mCherry_TurboID_Mon.raw
66161	ü	cont_C00293	Streptavidin OS=Streptomyces avidinii PE=1 SV=1	00109			ü							NAHSATTWSGQYVGGAEAR	398.26	1	3.23394e+10	Medium				2694	0	3	HCD	654.973	1962.9	-0.891519	73.6328	61.4583	-75	27168	20240327_E4_NEO8_DelChiaro_Dagdas_GMI_ID1586_onbead_dig_15per_control_3_mCherry_TurboID_Mon.raw
66162		AT5G15530.1	Symbols: BCCP2, CAC1-B biotin carboxyl carrier protein 2 chr5:5038955-5040437 FORWARD LENGTH=255	00054			ü							ATTNEVVSNSTPMTNGGYMNGK	428.633	1	1.64999e+08	High		N15(Deamidated): 100; M19(Oxidation): 100; N20(Deamidated): 100	N15(Deamidated); M19(Oxidation); N20(Deamidated)	3258	0	3	HCD	764.331	2290.98	-0.192064	0	61.4564	-75	27167	20240327_E4_NEO8_DelChiaro_Dagdas_GMI_ID1586_onbead_dig_15per_control_3_mCherry_TurboID_Mon.raw
66163	ü	cont_C00133	Keratin, type I cytoskeletal 9 OS=Homo sapiens GN=KRT9 PE=1 SV=3	00185			ü							IQDWYDK	192.553	1	4.79056e+06	High		Q2(Deamidated): 100	Q2(Deamidated)	278	0	2	HCD	484.722	968.437	1.10177	47.113	61.4516	-60	27165	20240327_E4_NEO8_DelChiaro_Dagdas_GMI_ID1586_onbead_dig_15per_control_3_mCherry_TurboID_Mon.raw
66164		AT1G03090.2	Symbols: MCCA methylcrotonyl-CoA carboxylase alpha chain, mitochondrial / 3-methylcrotonyl-CoA carboxylase 1 (MCCA) chr1:739715-743819 FORWARD LENGTH=734	00157			ü							RIMGAAGVPLVPGYHGHEQDIDHMK	432.773	1	3.07244e+08	High				2945	1	5	HCD	546.474	2728.34	-1.16651	12.1806	61.4286	-45	27152	20240327_E4_NEO8_DelChiaro_Dagdas_GMI_ID1586_onbead_dig_15per_control_3_mCherry_TurboID_Mon.raw
66165		AT3G04840.1	Symbols: Ribosomal protein S3Ae chr3:1329751-1331418 FORWARD LENGTH=262	00228			ü							LMDVHGDYSAEDVGVK	203.545	1	1.2062e+08	High		M2(Oxidation): 100	M2(Oxidation)	1888	0	3	HCD	584.27	1750.79	-0.710117	0	61.421	-75	27148	20240327_E4_NEO8_DelChiaro_Dagdas_GMI_ID1586_onbead_dig_15per_control_3_mCherry_TurboID_Mon.raw
66166		AT2G22475.1	Symbols: GEM GRAM domain family protein chr2:9541523-9544778 FORWARD LENGTH=299	00012			ü							TEVPVKDPSLSVVDSK	203.193	1	1.41003e+06	Medium				658	1	3	HCD	567.309	1699.91	0.17729	54.9842	61.4172	-75	27146	20240327_E4_NEO8_DelChiaro_Dagdas_GMI_ID1586_onbead_dig_15per_control_3_mCherry_TurboID_Mon.raw
66167		AT3G57410.1	Symbols: VLN3, ATVLN3 villin 3 chr3:21243615-21249809 REVERSE LENGTH=965	00918			ü							PVTGIDFK	284.407	1	4.64093e+06	High				219	0	2	HCD	438.745	876.482	-0.423858	28.4215	61.4154	-75	27145	20240327_E4_NEO8_DelChiaro_Dagdas_GMI_ID1586_onbead_dig_15per_control_3_mCherry_TurboID_Mon.raw
66168		AT5G11170.1_x000D_; AT5G11200.1	Symbols: DEAD/DEAH box RNA helicase family protein chr5:3553334-3556646 FORWARD LENGTH=427<|>Symbols: DEAD/DEAH box RNA helicase family protein chr5:3567389-3570686 FORWARD LENGTH=427	00164			ü							NECPHIVVGTPGR	249.809	1	1.11758e+07	High			C3(Methylthio)	1187	0	3	HCD	475.564	1424.68	-0.624661	36.072	61.4117	-75	27143	20240327_E4_NEO8_DelChiaro_Dagdas_GMI_ID1586_onbead_dig_15per_control_3_mCherry_TurboID_Mon.raw
66169		AT1G03090.2	Symbols: MCCA methylcrotonyl-CoA carboxylase alpha chain, mitochondrial / 3-methylcrotonyl-CoA carboxylase 1 (MCCA) chr1:739715-743819 FORWARD LENGTH=734	00468			ü							EFAVGNVETHFIEHHK	392.183	1	1.53613e+07	High				1988	0	3	HCD	631.98	1893.92	0.390681	0	61.4056	-60	27141	20240327_E4_NEO8_DelChiaro_Dagdas_GMI_ID1586_onbead_dig_15per_control_3_mCherry_TurboID_Mon.raw
66170		AT2G44160.1	Symbols: MTHFR2 methylenetetrahydrofolate reductase 2 chr2:18262301-18265185 FORWARD LENGTH=594	00563			ü							NLLEEVK	185.046	1	2.3541e+07	High				148	0	2	HCD	422.743	844.478	0.455652	37.8422	61.4037	-60	27140	20240327_E4_NEO8_DelChiaro_Dagdas_GMI_ID1586_onbead_dig_15per_control_3_mCherry_TurboID_Mon.raw
66171		AT5G40450.1	Symbols: unknown protein; FUNCTIONS IN: molecular_function unknown; INVOLVED IN: biological_process unknown; LOCATED IN: chloroplast, plasma membrane; EXPRESSED IN: 24 plant structures; EXPRESSED DURING: 13 growth stages; Has 30201 Blast hits to 17322 proteins in 780 species: Archae - 12; Bacteria - 1396; Metazoa - 17338; Fungi - 3422; Plants - 5037; Viruses - 0; Other Eukaryotes - 2996 (source: NCBI BLink). chr5:16184799-16195513 REVERSE LENGTH=2889	01170			ü							SVLLEVR	225.319	1	1.15172e+07	High				115	0	2	HCD	408.253	815.499	0.535687	1.72685	61.3999	-60	27138	20240327_E4_NEO8_DelChiaro_Dagdas_GMI_ID1586_onbead_dig_15per_control_3_mCherry_TurboID_Mon.raw
66172		AT1G07940.2_x000D_; AT5G60390.1_x000D_; AT1G07920.1_x000D_; AT1G07940.1_x000D_; AT1G07930.1_x000D_; AT5G60390.3	Symbols: GTP binding Elongation factor Tu family protein chr1:2463350-2464792 REVERSE LENGTH=449<|>Symbols: GTP binding Elongation factor Tu family protein chr5:24289226-24290675 FORWARD LENGTH=449<|>Symbols: GTP binding Elongation factor Tu family protein chr1:2455559-2457001 FORWARD LENGTH=449<|>Symbols: GTP binding Elongation factor Tu family protein chr1:2463350-2464792 REVERSE LENGTH=449<|>Symbols: GTP binding Elongation factor Tu family protein chr1:2459014-2460458 FORWARD LENGTH=449<|>Symbols: GTP binding Elongation factor Tu family protein chr5:24289226-24290675 FORWARD LENGTH=449	00244			ü							IGGIGTVPVGR	286.151	1	7.31718e+08	High				97	0	2	HCD	513.309	1025.61	-0.177287	5.29997	61.3938	-60	27134	20240327_E4_NEO8_DelChiaro_Dagdas_GMI_ID1586_onbead_dig_15per_control_3_mCherry_TurboID_Mon.raw
66173		AT5G26260.1	Symbols: TRAF-like family protein chr5:9200492-9202153 FORWARD LENGTH=351	00250			ü							GSGGGRPHALPIFLYAQGHK	369.558	1	2.6955e+06	Medium				686	1	5	HCD	413.425	2063.1	1.6654	23.852	61.3879	-45	27131	20240327_E4_NEO8_DelChiaro_Dagdas_GMI_ID1586_onbead_dig_15per_control_3_mCherry_TurboID_Mon.raw
66174	ü	cont_C00133	Keratin, type I cytoskeletal 9 OS=Homo sapiens GN=KRT9 PE=1 SV=3	00251			ü							QGVDADINGLR	335.419	1	4.08206e+08	High				685	0	2	HCD	579.3	1157.59	0.981501	0	61.3849	-45	27129	20240327_E4_NEO8_DelChiaro_Dagdas_GMI_ID1586_onbead_dig_15per_control_3_mCherry_TurboID_Mon.raw
66175		AT2G44160.1	Symbols: MTHFR2 methylenetetrahydrofolate reductase 2 chr2:18262301-18265185 FORWARD LENGTH=594	00563			ü							NLLEEVK	191.322	1	3.64797e+07	High				140	0	2	HCD	422.742	844.477	0.0222813	0	61.3838	-45	27128	20240327_E4_NEO8_DelChiaro_Dagdas_GMI_ID1586_onbead_dig_15per_control_3_mCherry_TurboID_Mon.raw
66176		AT1G07940.2_x000D_; AT5G60390.1_x000D_; AT1G07920.1_x000D_; AT1G07940.1_x000D_; AT1G07930.1_x000D_; AT5G60390.3	Symbols: GTP binding Elongation factor Tu family protein chr1:2463350-2464792 REVERSE LENGTH=449<|>Symbols: GTP binding Elongation factor Tu family protein chr5:24289226-24290675 FORWARD LENGTH=449<|>Symbols: GTP binding Elongation factor Tu family protein chr1:2455559-2457001 FORWARD LENGTH=449<|>Symbols: GTP binding Elongation factor Tu family protein chr1:2463350-2464792 REVERSE LENGTH=449<|>Symbols: GTP binding Elongation factor Tu family protein chr1:2459014-2460458 FORWARD LENGTH=449<|>Symbols: GTP binding Elongation factor Tu family protein chr5:24289226-24290675 FORWARD LENGTH=449	00244			ü							IGGIGTVPVGR	281.824	1	4.32983e+08	High				97	0	2	HCD	513.309	1025.61	-0.415048	0	61.3825	-45	27127	20240327_E4_NEO8_DelChiaro_Dagdas_GMI_ID1586_onbead_dig_15per_control_3_mCherry_TurboID_Mon.raw
66177		AT1G03090.2	Symbols: MCCA methylcrotonyl-CoA carboxylase alpha chain, mitochondrial / 3-methylcrotonyl-CoA carboxylase 1 (MCCA) chr1:739715-743819 FORWARD LENGTH=734	00468			ü							EFAVGNVETHFIEHHK	260.223	1	1.15728e+08	High				1973	0	5	HCD	379.591	1893.92	-0.122751	0	61.3813	-45	27126	20240327_E4_NEO8_DelChiaro_Dagdas_GMI_ID1586_onbead_dig_15per_control_3_mCherry_TurboID_Mon.raw
66178		AT1G03090.2	Symbols: MCCA methylcrotonyl-CoA carboxylase alpha chain, mitochondrial / 3-methylcrotonyl-CoA carboxylase 1 (MCCA) chr1:739715-743819 FORWARD LENGTH=734	00468			ü							EFAVGNVETHFIEHHK	300.948	1	2.77098e+08	High				1961	0	4	HCD	474.237	1893.92	0.319411	2.21979	61.3791	-45	27124	20240327_E4_NEO8_DelChiaro_Dagdas_GMI_ID1586_onbead_dig_15per_control_3_mCherry_TurboID_Mon.raw
66179	ü	cont_C00039	Protease 1 OS=Achromobacter lyticus PE=1 SV=1	00410			ü							VLGQLHGGPSSCSATGTNR	274.969	1	2.10634e+10	Medium			C12(Methylthio)	2036	0	3	HCD	629.965	1887.88	0.0593585	24.7758	61.3721	-75	27120	20240327_E4_NEO8_DelChiaro_Dagdas_GMI_ID1586_onbead_dig_15per_control_3_mCherry_TurboID_Mon.raw
66180		AT1G54270.1; AT3G13920.1; AT1G72730.1	Symbols: EIF4A-2 eif4a-2 chr1:20260495-20262018 FORWARD LENGTH=412 | Symbols: EIF4A1, RH4, TIF4A1 eukaryotic translation initiation factor 4A1 chr3:4592635-4594128 REVERSE LENGTH=412 | Symbols: DEA(D/H)-box RNA helicase family protein chr1:27378040-27379593 REVERSE LENGTH=414	00076; 00076; 00078			ü							GLDVIQQAQSGTGK	310.061	1	6.97347e+06	High				891	0	3	HCD	467.915	1401.73	-1.24836	0	61.3684	-75	27118	20240327_E4_NEO8_DelChiaro_Dagdas_GMI_ID1586_onbead_dig_15per_control_3_mCherry_TurboID_Mon.raw
66181		AT3G13290.1	Symbols: VCR varicose-related chr3:4297529-4303113 FORWARD LENGTH=1340	00995			ü							DHGQQIMNETTNFTSK	420.026	1	6.40895e+06	Medium				2189	0	3	HCD	617.616	1850.83	-0.44543	13.2364	61.3628	-75	27115	20240327_E4_NEO8_DelChiaro_Dagdas_GMI_ID1586_onbead_dig_15per_control_3_mCherry_TurboID_Mon.raw
66182		AT5G40450.1	Symbols: unknown protein; FUNCTIONS IN: molecular_function unknown; INVOLVED IN: biological_process unknown; LOCATED IN: chloroplast, plasma membrane; EXPRESSED IN: 24 plant structures; EXPRESSED DURING: 13 growth stages; Has 30201 Blast hits to 17322 proteins in 780 species: Archae - 12; Bacteria - 1396; Metazoa - 17338; Fungi - 3422; Plants - 5037; Viruses - 0; Other Eukaryotes - 2996 (source: NCBI BLink). chr5:16184799-16195513 REVERSE LENGTH=2889	02727			ü							DIESLSSVSK	268.689	1	8.47005e+06	Medium				442	0	2	HCD	532.778	1064.55	2.21184	3.51837	61.3584	-60	27113	20240327_E4_NEO8_DelChiaro_Dagdas_GMI_ID1586_onbead_dig_15per_control_3_mCherry_TurboID_Mon.raw
66183		AT1G08520.1	Symbols: ALB1, ALB-1V, V157, PDE166, CHLD ALBINA 1 chr1:2696538-2700819 FORWARD LENGTH=760	00106			ü							EIGGIAISGR	246.471	1	9.85203e+06	Medium				324	0	2	HCD	486.778	972.548	1.1464	65.501	61.3528	-60	27110	20240327_E4_NEO8_DelChiaro_Dagdas_GMI_ID1586_onbead_dig_15per_control_3_mCherry_TurboID_Mon.raw
66184		AT5G62300.2_x000D_; AT3G45030.1_x000D_; AT5G62300.1	Symbols: Ribosomal protein S10p/S20e family protein chr5:25021388-25022235 REVERSE LENGTH=124<|>Symbols: Ribosomal protein S10p/S20e family protein chr3:16471606-16472312 REVERSE LENGTH=124<|>Symbols: Ribosomal protein S10p/S20e family protein chr5:25021388-25022235 REVERSE LENGTH=124	00013			ü							AGLEEPLEQIHK	356.65	1	2.05179e+07	High				584	0	3	HCD	455.246	1363.72	1.56274	6.46228	61.3509	-60	27109	20240327_E4_NEO8_DelChiaro_Dagdas_GMI_ID1586_onbead_dig_15per_control_3_mCherry_TurboID_Mon.raw
66185		AT2G30110.1	Symbols: ATUBA1, MOS5, UBA1 ubiquitin-activating enzyme 1 chr2:12852632-12857369 REVERSE LENGTH=1080	00716			ü							IVECLEK	227.663	1	1.13366e+07	High			C4(Methylthio)	187	0	2	HCD	440.22	879.432	1.05951	4.54042	61.349	-60	27108	20240327_E4_NEO8_DelChiaro_Dagdas_GMI_ID1586_onbead_dig_15per_control_3_mCherry_TurboID_Mon.raw
66186		AT1G03090.2	Symbols: MCCA methylcrotonyl-CoA carboxylase alpha chain, mitochondrial / 3-methylcrotonyl-CoA carboxylase 1 (MCCA) chr1:739715-743819 FORWARD LENGTH=734	00468			ü							EFAVGNVETHFIEHHK	304.837	1	1.27544e+09	High				2005	0	4	HCD	474.237	1893.93	1.09341	1.35647	61.346	-60	27106	20240327_E4_NEO8_DelChiaro_Dagdas_GMI_ID1586_onbead_dig_15per_control_3_mCherry_TurboID_Mon.raw
66187		AT5G26260.1	Symbols: TRAF-like family protein chr5:9200492-9202153 FORWARD LENGTH=351	00250			ü							GSGGGRPHALPIFLYAQGHK	445.456	1	1.32805e+07	High				737	1	4	HCD	516.528	2063.09	-0.57566	23.3058	61.3401	-45	27103	20240327_E4_NEO8_DelChiaro_Dagdas_GMI_ID1586_onbead_dig_15per_control_3_mCherry_TurboID_Mon.raw
66188		AT1G54270.1; AT3G13920.1; AT1G72730.1	Symbols: EIF4A-2 eif4a-2 chr1:20260495-20262018 FORWARD LENGTH=412 | Symbols: EIF4A1, RH4, TIF4A1 eukaryotic translation initiation factor 4A1 chr3:4592635-4594128 REVERSE LENGTH=412 | Symbols: DEA(D/H)-box RNA helicase family protein chr1:27378040-27379593 REVERSE LENGTH=414	00076; 00076; 00078			ü							GLDVIQQAQSGTGK	399.496	1	6.55984e+07	High				964	0	2	HCD	701.37	1401.73	-0.149672	0	61.3382	-45	27102	20240327_E4_NEO8_DelChiaro_Dagdas_GMI_ID1586_onbead_dig_15per_control_3_mCherry_TurboID_Mon.raw
66189		AT3G58730.1	Symbols: vacuolar ATP synthase subunit D (VATD) / V-ATPase D subunit / vacuolar proton pump D subunit (VATPD) chr3:21718495-21719280 REVERSE LENGTH=261	00182			ü							LENTISYIK	258.214	1	1.85612e+07	High				221	0	2	HCD	540.8	1080.59	-0.125941	4.12035	61.3371	-45	27101	20240327_E4_NEO8_DelChiaro_Dagdas_GMI_ID1586_onbead_dig_15per_control_3_mCherry_TurboID_Mon.raw
66190		AT2G03750.1	Symbols: P-loop containing nucleoside triphosphate hydrolases superfamily protein chr2:1147968-1149023 REVERSE LENGTH=351	00250			ü							YEEIIEEPR	289.232	1	3.06092e+07	High				700	0	2	HCD	589.291	1177.57	0.796439	3.02628	61.3327	-45	27098	20240327_E4_NEO8_DelChiaro_Dagdas_GMI_ID1586_onbead_dig_15per_control_3_mCherry_TurboID_Mon.raw
66191		AT5G15090.1_x000D_; AT5G15090.2; AT3G01280.1	Symbols: VDAC3, ATVDAC3 voltage dependent anion channel 3 chr5:4889641-4891389 REVERSE LENGTH=274<|>Symbols: VDAC3 voltage dependent anion channel 3 chr5:4889641-4891389 REVERSE LENGTH=274 | Symbols: VDAC1, ATVDAC1 voltage dependent anion channel 1 chr3:85754-87612 FORWARD LENGTH=276	00004; 00004			ü							GPGLYTEIGK	271.285	1	2.0235e+07	High				270	0	2	HCD	517.779	1034.55	-0.131026	24.4534	61.3315	-45	27097	20240327_E4_NEO8_DelChiaro_Dagdas_GMI_ID1586_onbead_dig_15per_control_3_mCherry_TurboID_Mon.raw
66192		AT1G03090.2	Symbols: MCCA methylcrotonyl-CoA carboxylase alpha chain, mitochondrial / 3-methylcrotonyl-CoA carboxylase 1 (MCCA) chr1:739715-743819 FORWARD LENGTH=734	00468			ü							EFAVGNVETHFIEHHK	400.938	1	9.20863e+08	High				1983	0	3	HCD	631.979	1893.92	-0.188286	14.9837	61.33	-45	27096	20240327_E4_NEO8_DelChiaro_Dagdas_GMI_ID1586_onbead_dig_15per_control_3_mCherry_TurboID_Mon.raw
66193		AT2G22125.1	Symbols: CSI1 binding chr2:9406793-9414223 FORWARD LENGTH=2150	00699			ü							TLLSAIK	220.329	1	1.21555e+06	Medium				8	0	2	HCD	373.245	745.482	0.175388	0	61.3223	-75	27092	20240327_E4_NEO8_DelChiaro_Dagdas_GMI_ID1586_onbead_dig_15per_control_3_mCherry_TurboID_Mon.raw
66194		AT1G79530.1	Symbols: GAPCP-1 glyceraldehyde-3-phosphate dehydrogenase of plastid 1 chr1:29916232-29919088 REVERSE LENGTH=422	00089			ü							VGINGFGR	159.406	1	1.52487e+06	Medium		N4(Deamidated): 100	N4(Deamidated)	118	0	2	HCD	410.719	820.432	0.419714	68.4086	61.3167	-75	27089	20240327_E4_NEO8_DelChiaro_Dagdas_GMI_ID1586_onbead_dig_15per_control_3_mCherry_TurboID_Mon.raw
66195		AT2G29550.1; AT5G62690.1_x000D_; AT5G62700.1	Symbols: TUB7 tubulin beta-7 chain chr2:12644258-12645932 REVERSE LENGTH=449 | Symbols: TUB2 tubulin beta chain 2 chr5:25181560-25183501 FORWARD LENGTH=450<|>Symbols: TUB3 tubulin beta chain 3 chr5:25184501-25186426 FORWARD LENGTH=450	00325; 00325			ü							EVDEQMLNVQNK	226.85	1	2.42374e+06	High				1168	0	3	HCD	482.901	1446.69	0.284244	15.9044	61.313	-75	27087	20240327_E4_NEO8_DelChiaro_Dagdas_GMI_ID1586_onbead_dig_15per_control_3_mCherry_TurboID_Mon.raw
66196		AT1G53590.1	Symbols: NTMC2TYPE6.1, NTMC2T6.1 Calcium-dependent lipid-binding (CaLB domain) family protein chr1:19996556-20000127 FORWARD LENGTH=751	00720			ü							DMDTAMNIK	196.703	1	7.48753e+06	High				360	0	2	HCD	519.734	1038.46	1.12307	75.3531	61.3019	-60	27081	20240327_E4_NEO8_DelChiaro_Dagdas_GMI_ID1586_onbead_dig_15per_control_3_mCherry_TurboID_Mon.raw
66197		AT1G43170.9_x000D_; AT1G43170.1_x000D_; AT1G43170.3_x000D_; AT1G43170.6_x000D_; AT1G43170.2_x000D_; AT1G43170.8_x000D_; AT1G43170.5_x000D_; AT1G43170.7	Symbols: RP1 ribosomal protein 1 chr1:16266992-16268631 FORWARD LENGTH=389<|>Symbols: ARP1, emb2207, RPL3A, RP1 ribosomal protein 1 chr1:16266992-16268631 FORWARD LENGTH=389<|>Symbols: ARP1, RPL3A, RP1 ribosomal protein 1 chr1:16266992-16268631 FORWARD LENGTH=389<|>Symbols: RP1 ribosomal protein 1 chr1:16266992-16268631 FORWARD LENGTH=389<|>Symbols: ARP1, RPL3A, RP1 ribosomal protein 1 chr1:16266992-16268631 FORWARD LENGTH=389<|>Symbols: RP1 ribosomal protein 1 chr1:16266992-16268631 FORWARD LENGTH=389<|>Symbols: RP1 ribosomal protein 1 chr1:16266992-16268631 FORWARD LENGTH=389<|>Symbols: RP1 ribosomal protein 1 chr1:16266992-16268631 FORWARD LENGTH=389	00353			ü							LALEEIK	170.434	1	3.1601e+06	High				84	0	2	HCD	408.248	815.488	1.36426	4.32038	61.3002	-60	27080	20240327_E4_NEO8_DelChiaro_Dagdas_GMI_ID1586_onbead_dig_15per_control_3_mCherry_TurboID_Mon.raw
66198		AT5G62300.2_x000D_; AT3G45030.1_x000D_; AT5G62300.1	Symbols: Ribosomal protein S10p/S20e family protein chr5:25021388-25022235 REVERSE LENGTH=124<|>Symbols: Ribosomal protein S10p/S20e family protein chr3:16471606-16472312 REVERSE LENGTH=124<|>Symbols: Ribosomal protein S10p/S20e family protein chr5:25021388-25022235 REVERSE LENGTH=124	00040			ü							VCTDLVR	184.539	1	5.68136e+07	High			C2(Methylthio)	100	0	2	HCD	426.21	851.413	1.44159	12.0421	61.2983	-60	27079	20240327_E4_NEO8_DelChiaro_Dagdas_GMI_ID1586_onbead_dig_15per_control_3_mCherry_TurboID_Mon.raw
66199		AT2G45540.2	Symbols: WD-40 repeat family protein / beige-related chr2:18757881-18772229 REVERSE LENGTH=3001	01844			ü							LQTFSSFQK	194.368	1	2.60728e+06	Medium				413	0	2	HCD	543.282	1085.56	-5.22226	38.8507	61.2941	-45	27077	20240327_E4_NEO8_DelChiaro_Dagdas_GMI_ID1586_onbead_dig_15per_control_3_mCherry_TurboID_Mon.raw
66200		AT1G53590.1	Symbols: NTMC2TYPE6.1, NTMC2T6.1 Calcium-dependent lipid-binding (CaLB domain) family protein chr1:19996556-20000127 FORWARD LENGTH=751	00720			ü							DMDTAMNIK	190.138	1	4.72667e+06	Medium				398	0	2	HCD	519.733	1038.46	-0.522347	31.2423	61.2904	-45	27075	20240327_E4_NEO8_DelChiaro_Dagdas_GMI_ID1586_onbead_dig_15per_control_3_mCherry_TurboID_Mon.raw
66201		AT3G55800.1	Symbols: SBPASE sedoheptulose-bisphosphatase chr3:20709640-20711421 FORWARD LENGTH=393	00374			ü							FEETLYGTSR	198.816	1	3.63043e+06	High				634	0	2	HCD	601.788	1202.57	-0.752631	33.9235	61.2867	-45	27073	20240327_E4_NEO8_DelChiaro_Dagdas_GMI_ID1586_onbead_dig_15per_control_3_mCherry_TurboID_Mon.raw
66202		AT4G34030.1	Symbols: MCCB 3-methylcrotonyl-CoA carboxylase chr4:16301298-16303949 FORWARD LENGTH=587	00449			ü							MVMAVSCAK	243.392	1	1.24284e+07	High		M3(Oxidation): 100	M3(Oxidation); C7(Methylthio)	308	0	2	HCD	501.218	1001.43	0.929645	16.88	61.2789	-75	27069	20240327_E4_NEO8_DelChiaro_Dagdas_GMI_ID1586_onbead_dig_15per_control_3_mCherry_TurboID_Mon.raw
66203		AT2G37040.1; AT3G53260.1	Symbols: PAL1, ATPAL1 PHE ammonia lyase 1 chr2:15557602-15560237 REVERSE LENGTH=725 | Symbols: PAL2, ATPAL2 phenylalanine ammonia-lyase 2 chr3:19744256-19746619 REVERSE LENGTH=717	00510; 00502			ü							TSEAVDILK	268.13	1	1.26355e+09	High				288	0	2	HCD	488.272	975.536	0.0506038	33.6104	61.2695	-75	27064	20240327_E4_NEO8_DelChiaro_Dagdas_GMI_ID1586_onbead_dig_15per_control_3_mCherry_TurboID_Mon.raw
66204		AT5G14320.1	Symbols: Ribosomal protein S13/S18 family chr5:4617839-4618772 REVERSE LENGTH=169	00117			ü							FNALAIK	192.075	1	6.90281e+06	High				42	0	2	HCD	388.737	776.466	-0.234226	2.59735	61.2677	-75	27063	20240327_E4_NEO8_DelChiaro_Dagdas_GMI_ID1586_onbead_dig_15per_control_3_mCherry_TurboID_Mon.raw
66205		AT5G10470.2	Symbols: KAC1 kinesin like protein for actin based chloroplast movement 1 chr5:3290121-3297248 REVERSE LENGTH=1274	00531			ü							SENIMLVDK	238.073	1	1.27209e+07	High				471	0	2	HCD	524.771	1048.53	-0.100389	26.0293	61.2598	-60	27059	20240327_E4_NEO8_DelChiaro_Dagdas_GMI_ID1586_onbead_dig_15per_control_3_mCherry_TurboID_Mon.raw
66206		AT1G08410.1	Symbols: P-loop containing nucleoside triphosphate hydrolases superfamily protein chr1:2646307-2649106 FORWARD LENGTH=589	00096			ü							IEEALHASSLQVPR	490.573	1	1.58405e+07	High				589	0	3	HCD	517.283	1549.83	-0.162458	2.91297	61.256	-60	27057	20240327_E4_NEO8_DelChiaro_Dagdas_GMI_ID1586_onbead_dig_15per_control_3_mCherry_TurboID_Mon.raw
66207		AT3G59770.1	Symbols: SAC9 sacI homology domain-containing protein / WW domain-containing protein chr3:22079281-22085674 REVERSE LENGTH=1630	01542			ü							MVTIAEYR	235.181	1	4.67114e+07	High				467	0	2	HCD	491.755	982.503	-0.0194979	19.0208	61.2523	-60	27055	20240327_E4_NEO8_DelChiaro_Dagdas_GMI_ID1586_onbead_dig_15per_control_3_mCherry_TurboID_Mon.raw
66208		AT2G29550.1; AT5G62690.1_x000D_; AT5G62700.1	Symbols: TUB7 tubulin beta-7 chain chr2:12644258-12645932 REVERSE LENGTH=449 | Symbols: TUB2 tubulin beta chain 2 chr5:25181560-25183501 FORWARD LENGTH=450<|>Symbols: TUB3 tubulin beta chain 3 chr5:25184501-25186426 FORWARD LENGTH=450	00325; 00325			ü							EVDEQMLNVQNK	377.802	1	1.3395e+07	High				1160	0	2	HCD	723.848	1446.69	-0.506714	4.96324	61.2467	-45	27053	20240327_E4_NEO8_DelChiaro_Dagdas_GMI_ID1586_onbead_dig_15per_control_3_mCherry_TurboID_Mon.raw
66209		AT1G54170.1	Symbols: CID3 CTC-interacting domain 3 chr1:20221353-20224919 REVERSE LENGTH=587	00415			ü							LGLLSDR	233.389	1	6.82436e+06	High				134	0	2	HCD	387.23	773.452	0.671741	7.51776	61.2393	-45	27049	20240327_E4_NEO8_DelChiaro_Dagdas_GMI_ID1586_onbead_dig_15per_control_3_mCherry_TurboID_Mon.raw
66210	ü	cont_C00031	Serum albumin OS=Bos_taurus GN=ALB PE=1 SV=4	00198			ü							GACLLPK	212.398	1	5.73675e+09	High			C3(Methylthio)	87	0	2	HCD	374.198	747.389	0.402724	10.2	61.2356	-45	27047	20240327_E4_NEO8_DelChiaro_Dagdas_GMI_ID1586_onbead_dig_15per_control_3_mCherry_TurboID_Mon.raw
66211		AT2G42700.2	Symbols: FUNCTIONS IN: molecular_function unknown; INVOLVED IN: vesicle-mediated transport, vesicle docking involved in exocytosis; LOCATED IN: cellular_component unknown; EXPRESSED IN: 22 plant structures; EXPRESSED DURING: 14 growth stages; CONTAINS InterPro DOMAIN/s: Sec1-like protein (InterPro:IPR001619). chr2:17778464-17782034 FORWARD LENGTH=867	00746			ü							QEIPGLEYHSSTVGR	192.669	1	1.32589e+06	Medium				1353	0	3	HCD	558.28	1672.82	-2.69915	0	61.2316	-75	27045	20240327_E4_NEO8_DelChiaro_Dagdas_GMI_ID1586_onbead_dig_15per_control_3_mCherry_TurboID_Mon.raw
66212		AT5G53480.1	Symbols: ARM repeat superfamily protein chr5:21714016-21716709 FORWARD LENGTH=870	00804			ü							DMDEVVMK	237.915	1	2.06736e+06	High				254	0	2	HCD	483.718	966.428	0.916369	4.80943	61.2279	-75	27043	20240327_E4_NEO8_DelChiaro_Dagdas_GMI_ID1586_onbead_dig_15per_control_3_mCherry_TurboID_Mon.raw
66213		AT3G13060.2	Symbols: ECT5 evolutionarily conserved C-terminal region 5 chr3:4180625-4183632 FORWARD LENGTH=634	00382			ü							EHEESNNADFVTDYTNAK	374.647	1	2.14857e+06	Medium				2439	0	3	HCD	695.299	2083.88	-1.17376	0	61.2242	-75	27041	20240327_E4_NEO8_DelChiaro_Dagdas_GMI_ID1586_onbead_dig_15per_control_3_mCherry_TurboID_Mon.raw
66214		AT1G04410.1	Symbols: Lactate/malate dehydrogenase family protein chr1:1189418-1191267 REVERSE LENGTH=332	00152			ü							NISCLTR	186.584	1	7.01299e+06	High			C4(Methylthio)	141	0	2	HCD	426.707	852.406	-0.431998	6.36479	61.2222	-75	27040	20240327_E4_NEO8_DelChiaro_Dagdas_GMI_ID1586_onbead_dig_15per_control_3_mCherry_TurboID_Mon.raw
66215		AT2G45000.1	Symbols: EMB2766 structural constituent of nuclear pore chr2:18564156-18567632 FORWARD LENGTH=739	00564			ü							QANAIAEWDK	254.918	1	5.1605e+06	Medium				763	0	2	HCD	573.283	1145.56	0.688761	5.88399	61.2144	-60	27036	20240327_E4_NEO8_DelChiaro_Dagdas_GMI_ID1586_onbead_dig_15per_control_3_mCherry_TurboID_Mon.raw
66216		AT1G74470.1	Symbols: Pyridine nucleotide-disulphide oxidoreductase family protein chr1:27991248-27992845 FORWARD LENGTH=467	00327			ü							RVALVGDAAGYVTK	311.816	1	4.06214e+06	High				271	1	3	HCD	473.937	1419.8	0.931362	44.1065	61.2125	-60	27035	20240327_E4_NEO8_DelChiaro_Dagdas_GMI_ID1586_onbead_dig_15per_control_3_mCherry_TurboID_Mon.raw
66217		AT4G29380.1	Symbols: protein kinase family protein / WD-40 repeat family protein chr4:14458822-14464692 FORWARD LENGTH=1494	01172			ü							YSGIVDIK	215.126	1	7.84914e+06	High				80	0	2	HCD	447.751	894.494	0.807634	6.20739	61.2069	-60	27032	20240327_E4_NEO8_DelChiaro_Dagdas_GMI_ID1586_onbead_dig_15per_control_3_mCherry_TurboID_Mon.raw
66218		AT3G25860.1	Symbols: LTA2, PLE2 2-oxoacid dehydrogenases acyltransferase family protein chr3:9460632-9462585 FORWARD LENGTH=480	00316			ü							AAGMALAQHPVVNASCK	416.469	1	4.07073e+06	Medium			C16(Methylthio)	1719	0	3	HCD	571.947	1713.83	1.3053	0	61.2008	-45	27029	20240327_E4_NEO8_DelChiaro_Dagdas_GMI_ID1586_onbead_dig_15per_control_3_mCherry_TurboID_Mon.raw
66219		AT2G17410.1	Symbols: ARID/BRIGHT DNA-binding domain-containing protein chr2:7559869-7563474 FORWARD LENGTH=786	00190			ü							AAEEHDMIASGDHEEFPVNPDNK	334.386	1	1.30987e+06	Medium				3884	0	4	HCD	638.783	2552.11	4.69217	5.73126	61.1989	-45	27028	20240327_E4_NEO8_DelChiaro_Dagdas_GMI_ID1586_onbead_dig_15per_control_3_mCherry_TurboID_Mon.raw
66220		AT5G30490.2_x000D_; AT5G30490.1	Symbols: FUNCTIONS IN: molecular_function unknown; INVOLVED IN: biological_process unknown; LOCATED IN: cellular_component unknown; EXPRESSED IN: 22 plant structures; EXPRESSED DURING: 13 growth stages; CONTAINS InterPro DOMAIN/s: Craniofacial development protein 1/Bucentaur (InterPro:IPR011421); Has 333 Blast hits to 324 proteins in 149 species: Archae - 0; Bacteria - 18; Metazoa - 117; Fungi - 96; Plants - 49; Viruses - 0; Other Eukaryotes - 53 (source: NCBI BLink). chr5:11612199-11614271 FORWARD LENGTH=236<|>Symbols: CONTAINS InterPro DOMAIN/s: Craniofacial development protein 1/Bucentaur (InterPro:IPR011421); Has 333 Blast hits to 324 proteins in 149 species: Archae - 0; Bacteria - 18; Metazoa - 117; Fungi - 96; Plants - 49; Viruses - 0; Other Eukaryotes - 53 (source: NCBI BLink). chr5:11612199-11614271 FORWARD LENGTH=236	00020			ü							VADIWQR	201.74	1	3.11744e+06	Medium				233	0	2	HCD	444.241	887.475	2.34858	0	61.1952	-45	27026	20240327_E4_NEO8_DelChiaro_Dagdas_GMI_ID1586_onbead_dig_15per_control_3_mCherry_TurboID_Mon.raw
66221		AT1G74470.1	Symbols: Pyridine nucleotide-disulphide oxidoreductase family protein chr1:27991248-27992845 FORWARD LENGTH=467	00327			ü							RVALVGDAAGYVTK	386.928	1	8.06502e+06	High				271	1	3	HCD	473.937	1419.8	0.931623	6.54593	61.1914	-45	27024	20240327_E4_NEO8_DelChiaro_Dagdas_GMI_ID1586_onbead_dig_15per_control_3_mCherry_TurboID_Mon.raw
66222		AT5G03520.1; AT3G46060.1_x000D_; AT3G46060.2_x000D_; AT3G46060.3	Symbols: ATRAB8C, ATRABE1D, ATRAB-E1D, RAB-E1D, RAB8C RAB GTPase homolog 8C chr5:883679-885158 FORWARD LENGTH=216 | Symbols: ARA3, ARA-3, ATRABE1C, ATRAB8A, RAB8A RAB GTPase homolog 8A chr3:16917908-16919740 FORWARD LENGTH=216<|>Symbols: ARA3 RAB GTPase homolog 8A chr3:16917908-16919740 FORWARD LENGTH=216<|>Symbols: ARA3 RAB GTPase homolog 8A chr3:16917908-16919740 FORWARD LENGTH=216	00144; 00144			ü							GQALADEYGIK	283.353	1	1.90523e+07	High				606	0	2	HCD	582.799	1164.59	0.605339	2.35548	61.1896	-45	27023	20240327_E4_NEO8_DelChiaro_Dagdas_GMI_ID1586_onbead_dig_15per_control_3_mCherry_TurboID_Mon.raw
66223	ü	cont_C00031	Serum albumin OS=Bos_taurus GN=ALB PE=1 SV=4	00402			ü							HLVDEPQNLIK	376.342	1	8.0845e+06	Low		N8(Deamidated): 100	N8(Deamidated)	565	0	2	HCD	653.849	1306.69	-7.05436	0	61.1818	-75	27019	20240327_E4_NEO8_DelChiaro_Dagdas_GMI_ID1586_onbead_dig_15per_control_3_mCherry_TurboID_Mon.raw
66224		AT5G51970.1_x000D_; AT5G51970.2	Symbols: GroES-like zinc-binding alcohol dehydrogenase family protein chr5:21111820-21113284 FORWARD LENGTH=364<|>Symbols: GroES-like zinc-binding alcohol dehydrogenase family protein chr5:21111820-21113284 FORWARD LENGTH=364	00066			ü							CADFVVK	225.586	1	3.25522e+06	High			C1(Methylthio)	54	0	2	HCD	414.193	827.378	-0.706791	9.02936	61.1799	-75	27018	20240327_E4_NEO8_DelChiaro_Dagdas_GMI_ID1586_onbead_dig_15per_control_3_mCherry_TurboID_Mon.raw
66225		AT3G15460.1	Symbols: Ribosomal RNA processing Brix domain protein chr3:5214279-5216188 REVERSE LENGTH=315	00036			ü							EDAENSKPAYASVFR	349.179	1	2.70182e+06	High				1587	1	3	HCD	561.937	1683.8	-0.930819	0	61.1781	-75	27017	20240327_E4_NEO8_DelChiaro_Dagdas_GMI_ID1586_onbead_dig_15per_control_3_mCherry_TurboID_Mon.raw
66226	ü	cont_C00031	Serum albumin OS=Bos_taurus GN=ALB PE=1 SV=4	00118			ü							QEPERNECFLSHKDDSPDLPK	187.22	1	1.05183e+09	High			C8(Methylthio)	4165	2	5	HCD	506.833	2530.14	0.939414	4.83265	61.1702	-60	27013	20240327_E4_NEO8_DelChiaro_Dagdas_GMI_ID1586_onbead_dig_15per_control_3_mCherry_TurboID_Mon.raw
66227		AT5G08170.1	Symbols: EMB1873, ATAIH porphyromonas-type peptidyl-arginine deiminase family protein chr5:2628663-2631047 REVERSE LENGTH=383	00338			ü							VLSDTFPHHSVVGIENAR	453.22	1	8.77874e+06	High				1363	0	4	HCD	495.26	1978.02	1.21272	2.58056	61.1683	-60	27012	20240327_E4_NEO8_DelChiaro_Dagdas_GMI_ID1586_onbead_dig_15per_control_3_mCherry_TurboID_Mon.raw
66228		AT3G08030.1	Symbols: Protein of unknown function, DUF642 chr3:2564191-2565819 FORWARD LENGTH=365	00263			ü							ESAIAQVIR	248.497	1	8.89983e+06	High				306	0	2	HCD	493.786	986.564	1.29167	8.18371	61.1646	-60	27010	20240327_E4_NEO8_DelChiaro_Dagdas_GMI_ID1586_onbead_dig_15per_control_3_mCherry_TurboID_Mon.raw
66229		AT5G63190.2_x000D_; AT5G63190.1	Symbols: MA3 domain-containing protein chr5:25346145-25348563 FORWARD LENGTH=702<|>Symbols: MA3 domain-containing protein chr5:25346145-25348563 FORWARD LENGTH=702	00149			ü							ELGSSEYHPYFTK	226.894	1	7.88507e+06	High				1486	0	3	HCD	519.913	1557.72	0.789074	65.4699	61.1627	-60	27009	20240327_E4_NEO8_DelChiaro_Dagdas_GMI_ID1586_onbead_dig_15per_control_3_mCherry_TurboID_Mon.raw
66230		AT1G50570.1_x000D_; AT1G50570.2; AT5G55530.2_x000D_; AT5G55530.1_x000D_; AT5G55530.3	Symbols: Calcium-dependent lipid-binding (CaLB domain) family protein chr1:18726400-18727566 REVERSE LENGTH=388<|>Symbols: Calcium-dependent lipid-binding (CaLB domain) family protein chr1:18726400-18727566 REVERSE LENGTH=388 | Symbols: Calcium-dependent lipid-binding (CaLB domain) family protein chr5:22494439-22495656 FORWARD LENGTH=405<|>Symbols: Calcium-dependent lipid-binding (CaLB domain) family protein chr5:22494439-22495656 FORWARD LENGTH=405<|>Symbols: Calcium-dependent lipid-binding (CaLB domain) family protein chr5:22494439-22495656 FORWARD LENGTH=405	00050; 00062			ü							DIHNICIYHK	264.078	1	9.16456e+06	High			C6(Methylthio)	898	0	3	HCD	434.543	1301.61	1.46561	1.69847	61.1613	-60	27008	20240327_E4_NEO8_DelChiaro_Dagdas_GMI_ID1586_onbead_dig_15per_control_3_mCherry_TurboID_Mon.raw
66231	ü	cont_C00110	Keratin, type I cytoskeletal 10 OS=Homo sapiens GN=KRT10 PE=1 SV=6	00440			ü							IRLENEIQTYR	322.736	1	2.01398e+07	High		N5(Deamidated): 100	N5(Deamidated)	686	1	3	HCD	479.257	1435.76	1.44974	5.05544	61.1594	-60	27007	20240327_E4_NEO8_DelChiaro_Dagdas_GMI_ID1586_onbead_dig_15per_control_3_mCherry_TurboID_Mon.raw
66232	ü	cont_C00031	Serum albumin OS=Bos_taurus GN=ALB PE=1 SV=4	00118			ü							QEPERNECFLSHKDDSPDLPK	185.37	1	2.7499e+08	High			C8(Methylthio)	4196	2	4	HCD	633.29	2530.14	1.5119	16.7189	61.1543	-45	27005	20240327_E4_NEO8_DelChiaro_Dagdas_GMI_ID1586_onbead_dig_15per_control_3_mCherry_TurboID_Mon.raw
66233		AT2G03760.1	Symbols: ST, ATST1, RAR047, ST1, AtSOT1, AtSOT12, SOT12 sulphotransferase 12 chr2:1149475-1150455 REVERSE LENGTH=326	00022			ü							ALISSLPK	230.5	1	1.16366e+07	High				40	0	2	HCD	414.764	828.52	1.02669	14.8372	61.1525	-45	27004	20240327_E4_NEO8_DelChiaro_Dagdas_GMI_ID1586_onbead_dig_15per_control_3_mCherry_TurboID_Mon.raw
66234		AT5G20290.1	Symbols: Ribosomal protein S8e family protein chr5:6851695-6853012 REVERSE LENGTH=222	00135			ü							DGEEGEEAAVAAPEEVK	528.242	1	4.34616e+07	High				1696	0	2	HCD	865.392	1729.78	0.65967	0	61.145	-45	27000	20240327_E4_NEO8_DelChiaro_Dagdas_GMI_ID1586_onbead_dig_15per_control_3_mCherry_TurboID_Mon.raw
66235		AT3G53040.1	Symbols: late embryogenesis abundant protein, putative / LEA protein, putative chr3:19664797-19666405 REVERSE LENGTH=479	00017			ü							AEAAASLAAEDLK	404.227	1	1.61552e+07	High				813	0	2	HCD	630.328	1259.65	1.41083	0	61.1431	-45	26999	20240327_E4_NEO8_DelChiaro_Dagdas_GMI_ID1586_onbead_dig_15per_control_3_mCherry_TurboID_Mon.raw
66236		AT5G06110.2_x000D_; AT5G06110.1; AT3G11450.1	Symbols: DnaJ domain ;Myb-like DNA-binding domain chr5:1841009-1843000 REVERSE LENGTH=663<|>Symbols: DnaJ domain ;Myb-like DNA-binding domain chr5:1841009-1843000 REVERSE LENGTH=663 | Symbols: DnaJ domain ;Myb-like DNA-binding domain chr3:3605459-3607402 REVERSE LENGTH=647	00199; 00200			ü							VFGPAFK	184.699	1	6.04429e+06	Medium				34	0	2	HCD	383.217	765.426	-4.21471	30.116	61.1391	-75	26997	20240327_E4_NEO8_DelChiaro_Dagdas_GMI_ID1586_onbead_dig_15per_control_3_mCherry_TurboID_Mon.raw
66237		AT2G02160.1	Symbols: CCCH-type zinc finger family protein chr2:553407-555899 REVERSE LENGTH=669	00379			ü							LSVGGHDYAAPDSSMDR	163.391	1	738594	High				1882	0	3	HCD	593.265	1777.78	-0.300622	24.3482	61.1354	-75	26995	20240327_E4_NEO8_DelChiaro_Dagdas_GMI_ID1586_onbead_dig_15per_control_3_mCherry_TurboID_Mon.raw
66238		AT1G67680.1	Symbols: SRP72 RNA-binding domain chr1:25365962-25368464 REVERSE LENGTH=664	00473			ü							VLMPEAAAFK	295.004	1	3.87179e+06	High		M3(Oxidation): 100	M3(Oxidation)	459	0	2	HCD	546.791	1092.57	-1.29853	0	61.1335	-75	26994	20240327_E4_NEO8_DelChiaro_Dagdas_GMI_ID1586_onbead_dig_15per_control_3_mCherry_TurboID_Mon.raw
66239		AT4G00570.1	Symbols: NAD-ME2 NAD-dependent malic enzyme 2 chr4:242817-246522 REVERSE LENGTH=607	00400			ü							EGASIVEVVK	269.572	1	1.45172e+06	Medium				270	0	2	HCD	515.793	1030.58	0.731024	10.1388	61.1317	-75	26993	20240327_E4_NEO8_DelChiaro_Dagdas_GMI_ID1586_onbead_dig_15per_control_3_mCherry_TurboID_Mon.raw
66240		AT1G70100.3	Symbols: unknown protein; BEST Arabidopsis thaliana protein match is: unknown protein (TAIR:AT1G24160.2); Has 35333 Blast hits to 34131 proteins in 2444 species: Archae - 798; Bacteria - 22429; Metazoa - 974; Fungi - 991; Plants - 531; Viruses - 0; Other Eukaryotes - 9610 (source: NCBI BLink). chr1:26403736-26405832 FORWARD LENGTH=504	00322			ü							ESVSTLLR	235.222	1	5.98791e+06	High				185	0	2	HCD	452.759	904.51	0.000966689	21.7872	61.1297	-75	26992	20240327_E4_NEO8_DelChiaro_Dagdas_GMI_ID1586_onbead_dig_15per_control_3_mCherry_TurboID_Mon.raw
66241		AT1G36160.2_x000D_; AT1G36160.1	Symbols: ACC1 acetyl-CoA carboxylase 1 chr1:13534196-13543773 FORWARD LENGTH=2254<|>Symbols: ACC1, AT-ACC1, EMB22, GK, PAS3 acetyl-CoA carboxylase 1 chr1:13534196-13543773 FORWARD LENGTH=2254	00035			ü							RPIHSILIANNGMAAVK	487.193	1	2.2197e+08	High		N10(Deamidated): 99.88	N10(Deamidated)	266	1	3	HCD	602.673	1806.01	-0.114371	7.86498	61.1201	-60	26987	20240327_E4_NEO8_DelChiaro_Dagdas_GMI_ID1586_onbead_dig_15per_control_3_mCherry_TurboID_Mon.raw
66242	ü	cont_C00112	Keratin, type I cytoskeletal 14 OS=Homo sapiens GN=KRT14 PE=1 SV=4	00418			ü							LLEGEDAHLSSSQFSSGSQSSR	533.395	1	1.20325e+07	Medium				3344	0	3	HCD	770.361	2309.07	1.42588	0	61.1182	-60	26986	20240327_E4_NEO8_DelChiaro_Dagdas_GMI_ID1586_onbead_dig_15per_control_3_mCherry_TurboID_Mon.raw
66243		AT1G02500.2_x000D_; AT1G02500.1; AT4G01850.1_x000D_; AT4G01850.2; AT2G36880.1_x000D_; AT2G36880.2; AT3G17390.1	Symbols: SAM1, SAM-1, MAT1, AtSAM1 S-adenosylmethionine synthetase 1 chr1:519037-520218 FORWARD LENGTH=393<|>Symbols: SAM1, SAM-1, MAT1, AtSAM1 S-adenosylmethionine synthetase 1 chr1:519037-520218 FORWARD LENGTH=393 | Symbols: SAM-2, MAT2, SAM2, AtSAM2 S-adenosylmethionine synthetase 2 chr4:796298-797479 REVERSE LENGTH=393<|>Symbols: SAM-2, MAT2, SAM2, AtSAM2 S-adenosylmethionine synthetase 2 chr4:796298-797479 REVERSE LENGTH=393 | Symbols: MAT3 methionine adenosyltransferase 3 chr2:15479721-15480893 REVERSE LENGTH=390<|>Symbols: MAT3 methionine adenosyltransferase 3 chr2:15479721-15480893 REVERSE LENGTH=390 | Symbols: MTO3, SAMS3, MAT4 S-adenosylmethionine synthetase family protein chr3:5952484-5953665 REVERSE LENGTH=393	00238; 00238; 00238; 00238			ü							FVIGGPHGDAGLTGR	347.609	1	5.66917e+07	High				734	0	3	HCD	485.257	1453.76	0.467494	5.53052	61.1163	-60	26985	20240327_E4_NEO8_DelChiaro_Dagdas_GMI_ID1586_onbead_dig_15per_control_3_mCherry_TurboID_Mon.raw
66244	ü	cont_C00148	Keratin, type II cytoskeletal 5 OS=Homo sapiens GN=KRT5 PE=1 SV=3	00074			ü							ISISTSGGSFR	223.06	1	0	Unknown				410	0	2	HCD	556.291	1111.57	0.253373	4.6949	61.1148	-60	26984	20240327_E4_NEO8_DelChiaro_Dagdas_GMI_ID1586_onbead_dig_15per_control_3_mCherry_TurboID_Mon.raw
66245		AT2G39730.1; AT2G39730.2	Symbols: RCA rubisco activase chr2:16570951-16573345 REVERSE LENGTH=474 | Symbols: RCA rubisco activase chr2:16571046-16573345 REVERSE LENGTH=446	00073; 00073			ü							GLAYDTSDDQQDITR	310.753	1	2.89207e+07	High				1855	0	3	HCD	566.592	1697.76	-0.0716009	1.55959	61.113	-60	26983	20240327_E4_NEO8_DelChiaro_Dagdas_GMI_ID1586_onbead_dig_15per_control_3_mCherry_TurboID_Mon.raw
66246		AT5G20290.1	Symbols: Ribosomal protein S8e family protein chr5:6851695-6853012 REVERSE LENGTH=222	00135			ü							DGEEGEEAAVAAPEEVK	449.49	1	6.80656e+07	Medium				1705	0	3	HCD	577.264	1729.78	1.14664	20.1649	61.1087	-45	26981	20240327_E4_NEO8_DelChiaro_Dagdas_GMI_ID1586_onbead_dig_15per_control_3_mCherry_TurboID_Mon.raw
66247		AT5G64730.1	Symbols: Transducin/WD40 repeat-like superfamily protein chr5:25873146-25875021 FORWARD LENGTH=299	00157			ü							TEIIGGSVDGTVR	272.266	1	3.52874e+06	High				781	0	2	HCD	652.346	1303.69	0.257172	23.9135	61.1067	-45	26980	20240327_E4_NEO8_DelChiaro_Dagdas_GMI_ID1586_onbead_dig_15per_control_3_mCherry_TurboID_Mon.raw
66248		AT1G43170.9_x000D_; AT1G43170.1_x000D_; AT1G43170.3_x000D_; AT1G43170.6_x000D_; AT1G43170.2_x000D_; AT1G43170.8_x000D_; AT1G43170.5_x000D_; AT1G43170.7	Symbols: RP1 ribosomal protein 1 chr1:16266992-16268631 FORWARD LENGTH=389<|>Symbols: ARP1, emb2207, RPL3A, RP1 ribosomal protein 1 chr1:16266992-16268631 FORWARD LENGTH=389<|>Symbols: ARP1, RPL3A, RP1 ribosomal protein 1 chr1:16266992-16268631 FORWARD LENGTH=389<|>Symbols: RP1 ribosomal protein 1 chr1:16266992-16268631 FORWARD LENGTH=389<|>Symbols: ARP1, RPL3A, RP1 ribosomal protein 1 chr1:16266992-16268631 FORWARD LENGTH=389<|>Symbols: RP1 ribosomal protein 1 chr1:16266992-16268631 FORWARD LENGTH=389<|>Symbols: RP1 ribosomal protein 1 chr1:16266992-16268631 FORWARD LENGTH=389<|>Symbols: RP1 ribosomal protein 1 chr1:16266992-16268631 FORWARD LENGTH=389	00353			ü							LALEEIK	238.672	1	1.42519e+09	High				84	0	2	HCD	408.248	815.488	1.21795	12.0023	61.103	-45	26978	20240327_E4_NEO8_DelChiaro_Dagdas_GMI_ID1586_onbead_dig_15per_control_3_mCherry_TurboID_Mon.raw
66249		AT3G11910.1; AT5G06600.1	Symbols: UBP13 ubiquitin-specific protease 13 chr3:3761758-3770290 REVERSE LENGTH=1115 | Symbols: UBP12 ubiquitin-specific protease 12 chr5:2019545-2027834 REVERSE LENGTH=1116	00528; 00530			ü							IICNVDEK	206.56	1	2.06368e+07	Medium			C3(Methylthio)	268	0	2	HCD	490.235	979.463	4.12604	45.5602	61.1	-45	26976	20240327_E4_NEO8_DelChiaro_Dagdas_GMI_ID1586_onbead_dig_15per_control_3_mCherry_TurboID_Mon.raw
66250	ü	cont_C00112	Keratin, type I cytoskeletal 14 OS=Homo sapiens GN=KRT14 PE=1 SV=4	00418			ü							LLEGEDAHLSSSQFSSGSQSSR	520.328	1	1.6836e+07	High				3371	0	3	HCD	770.361	2309.07	1.34683	0	61.0981	-45	26975	20240327_E4_NEO8_DelChiaro_Dagdas_GMI_ID1586_onbead_dig_15per_control_3_mCherry_TurboID_Mon.raw
66251		AT3G52580.1	Symbols: Ribosomal protein S11 family protein chr3:19503324-19504701 FORWARD LENGTH=150	00086			ü							ELGITAIHVK	236.636	1	1.71544e+07	High				69	0	3	HCD	360.886	1080.64	1.35165	6.45575	61.0965	-45	26974	20240327_E4_NEO8_DelChiaro_Dagdas_GMI_ID1586_onbead_dig_15per_control_3_mCherry_TurboID_Mon.raw
66252		AT2G28290.1	Symbols: SYD, CHR3 P-loop containing nucleoside triphosphate hydrolases superfamily protein chr2:12056771-12072950 FORWARD LENGTH=3574	02742			ü							NSLSHCEPSEVVEQR	247.657	1	2.25659e+06	Medium			C6(Methylthio)	1735	0	3	HCD	587.261	1759.77	-3.08122	11.4579	61.0905	-75	26971	20240327_E4_NEO8_DelChiaro_Dagdas_GMI_ID1586_onbead_dig_15per_control_3_mCherry_TurboID_Mon.raw
66253	ü	cont_C00031	Serum albumin OS=Bos_taurus GN=ALB PE=1 SV=4	00402			ü							HLVDEPQNLIK	283.037	1	2.60991e+08	High		N8(Deamidated): 99.88	N8(Deamidated)	531	0	3	HCD	436.238	1306.7	-0.430403	16.6983	61.0867	-75	26969	20240327_E4_NEO8_DelChiaro_Dagdas_GMI_ID1586_onbead_dig_15per_control_3_mCherry_TurboID_Mon.raw
66254		AT2G36070.1	Symbols: ATTIM44-2, TIM44-2 translocase inner membrane subunit 44-2 chr2:15145119-15147895 REVERSE LENGTH=469	00382			ü							LLHVSEVDIQETK	302.585	1	2.02323e+06	High				484	0	3	HCD	504.275	1510.81	0.126978	19.0715	61.0849	-75	26968	20240327_E4_NEO8_DelChiaro_Dagdas_GMI_ID1586_onbead_dig_15per_control_3_mCherry_TurboID_Mon.raw
66255		AT3G02760.1	Symbols: Class II aaRS and biotin synthetases superfamily protein chr3:597588-600650 REVERSE LENGTH=883	00815			ü							INAEYLVSK	259.87	1	2.28186e+06	High				195	0	2	HCD	518.787	1036.57	-0.50431	11.9958	61.083	-75	26967	20240327_E4_NEO8_DelChiaro_Dagdas_GMI_ID1586_onbead_dig_15per_control_3_mCherry_TurboID_Mon.raw
66256		cont_T00023	mCherry	00021			ü							VHMEGSVNGHEFEIEGEGEGRPYEGTQTAK	332.064	1	3.06794e+06	High				5766	1	4	HCD	819.374	3274.48	1.53043	0	61.0773	-60	26965	20240327_E4_NEO8_DelChiaro_Dagdas_GMI_ID1586_onbead_dig_15per_control_3_mCherry_TurboID_Mon.raw
66257		AT1G71860.1_x000D_; AT1G71860.3	Symbols: PTP1, ATPTP1 protein tyrosine phosphatase 1 chr1:27026866-27028675 FORWARD LENGTH=340<|>Symbols: PTP1, ATPTP1 protein tyrosine phosphatase 1 chr1:27026866-27028675 FORWARD LENGTH=340	00116			ü							GYVNASLIK	212.24	1	5.03509e+06	High				134	0	2	HCD	482.777	964.547	0.744637	44.9293	61.0754	-60	26964	20240327_E4_NEO8_DelChiaro_Dagdas_GMI_ID1586_onbead_dig_15per_control_3_mCherry_TurboID_Mon.raw
66258		AT3G49910.1	Symbols: Translation protein SH3-like family protein chr3:18504311-18504751 FORWARD LENGTH=146	00089			ü							VNGTTVNVGIQPSK	196.236	1	4.73719e+08	High		N2(Deamidated): 100	N2(Deamidated)	759	0	3	HCD	472.256	1414.75	-0.42455	57.4817	61.0736	-60	26963	20240327_E4_NEO8_DelChiaro_Dagdas_GMI_ID1586_onbead_dig_15per_control_3_mCherry_TurboID_Mon.raw
66259	ü	cont_C00141	Keratin, type II cytoskeletal 1b OS=Homo sapiens GN=KRT77 PE=2 SV=3	00380			ü							MEIAELNR	176.933	1	7.11195e+06	High				492	0	2	HCD	488.25	975.493	-0.00564378	72.8697	61.0698	-60	26961	20240327_E4_NEO8_DelChiaro_Dagdas_GMI_ID1586_onbead_dig_15per_control_3_mCherry_TurboID_Mon.raw
66260		AT1G18070.3	Symbols: Translation elongation factor EF1A/initiation factor IF2gamma family protein chr1:6214236-6218211 REVERSE LENGTH=543	00491			ü							NGAAVVCR	294.172	1	3.04044e+07	High		N1(Deamidated): 100	N1(Deamidated); C7(Methylthio)	97	0	2	HCD	418.692	836.376	0.791702	10.7665	61.0679	-60	26960	20240327_E4_NEO8_DelChiaro_Dagdas_GMI_ID1586_onbead_dig_15per_control_3_mCherry_TurboID_Mon.raw
66261	ü	cont_C00031	Serum albumin OS=Bos_taurus GN=ALB PE=1 SV=4	00402			ü							HLVDEPQNLIK	270.226	1	1.48085e+07	Medium		N8(Deamidated): 100	N8(Deamidated)	533	0	3	HCD	436.239	1306.7	1.32145	26.4496	61.0661	-60	26959	20240327_E4_NEO8_DelChiaro_Dagdas_GMI_ID1586_onbead_dig_15per_control_3_mCherry_TurboID_Mon.raw
66262		AT4G20850.1	Symbols: TPP2 tripeptidyl peptidase ii chr4:11160935-11169889 REVERSE LENGTH=1380	00606			ü							LTTGQGLMQVDK	289.915	1	2.87677e+06	High				709	0	2	HCD	645.84	1290.67	0.125284	0	61.062	-45	26957	20240327_E4_NEO8_DelChiaro_Dagdas_GMI_ID1586_onbead_dig_15per_control_3_mCherry_TurboID_Mon.raw
66263		AT1G63810.1	Symbols: CONTAINS InterPro DOMAIN/s: Nrap protein (InterPro:IPR005554); Has 396 Blast hits to 382 proteins in 182 species: Archae - 3; Bacteria - 2; Metazoa - 142; Fungi - 146; Plants - 43; Viruses - 0; Other Eukaryotes - 60 (source: NCBI BLink). chr1:23669690-23675542 REVERSE LENGTH=1053	00023			ü							LDYDSLR	171.014	1	3.66885e+06	High				160	0	2	HCD	441.222	881.437	0.435634	16.4487	61.0601	-45	26956	20240327_E4_NEO8_DelChiaro_Dagdas_GMI_ID1586_onbead_dig_15per_control_3_mCherry_TurboID_Mon.raw
66264		AT3G15730.1	Symbols: PLDALPHA1, PLD phospholipase D alpha 1 chr3:5330835-5333474 FORWARD LENGTH=810	00377			ü							TLDTVHHDDFHQPNFTGAAITK	581.042	1	3.2074e+06	Medium				3041	0	3	HCD	822.401	2465.19	1.36661	0	61.0582	-45	26955	20240327_E4_NEO8_DelChiaro_Dagdas_GMI_ID1586_onbead_dig_15per_control_3_mCherry_TurboID_Mon.raw
66265		AT3G28940.1	Symbols: AIG2-like (avirulence induced gene) family protein chr3:10968324-10969311 REVERSE LENGTH=169	00091			ü							TVEVVLTDTSEK	307.096	1	4.67662e+06	High				749	0	2	HCD	660.848	1320.69	0.304564	0	61.0564	-45	26954	20240327_E4_NEO8_DelChiaro_Dagdas_GMI_ID1586_onbead_dig_15per_control_3_mCherry_TurboID_Mon.raw
66266		AT1G71860.1_x000D_; AT1G71860.3	Symbols: PTP1, ATPTP1 protein tyrosine phosphatase 1 chr1:27026866-27028675 FORWARD LENGTH=340<|>Symbols: PTP1, ATPTP1 protein tyrosine phosphatase 1 chr1:27026866-27028675 FORWARD LENGTH=340	00116			ü							GYVNASLIK	210.128	1	3.3588e+06	High				134	0	2	HCD	482.777	964.547	0.365206	16.7194	61.0526	-45	26952	20240327_E4_NEO8_DelChiaro_Dagdas_GMI_ID1586_onbead_dig_15per_control_3_mCherry_TurboID_Mon.raw
66267		AT5G45750.1; AT5G65270.1; AT3G46830.1; AT4G39990.1; AT1G06400.1; AT1G16920.1; AT2G31680.1; AT3G07410.1; AT1G09630.1	Symbols: AtRABA1c, RABA1c RAB GTPase homolog A1C chr5:18559318-18560639 FORWARD LENGTH=216 | Symbols: AtRABA4a, RABA4a RAB GTPase homolog A4A chr5:26083437-26084550 FORWARD LENGTH=226 | Symbols: ATRAB11A, ATRABA2C, ATRAB-A2C, RAB-A2C, RABA2c RAB GTPase homolog A2C chr3:17246699-17248362 REVERSE LENGTH=217 | Symbols: ATRABA4B, ATRAB11G, ATGB3, RABA4B RAB GTPase homolog A4B chr4:18542722-18543779 FORWARD LENGTH=224 | Symbols: ARA2, ATRABA1A, ATRAB11E, ARA-2 Ras-related small GTP-binding family protein chr1:1951089-1952686 REVERSE LENGTH=216 | Symbols: RAB11, ATRABA1B, RABA1b RAB GTPase homolog A1B chr1:5787489-5789147 REVERSE LENGTH=216 | Symbols: AtRABA5d, RABA5d RAB GTPase homolog A5D chr2:13473781-13474957 REVERSE LENGTH=219 | Symbols: AtRABA5b, RABA5b RAB GTPase homolog A5B chr3:2372485-2373482 REVERSE LENGTH=217 | Symbols: ATRAB11C, ATRABA2A, ATRAB-A2A, RAB-A2A, RAB11c RAB GTPase 11C chr1:3118350-3119571 REVERSE LENGTH=217	00068; 00063; 00063; 00064; 00064; 00063; 00063; 00068; 00064			ü							AQIWDTAGQER	261.578	1	7.08777e+06	High				935	0	2	HCD	637.81	1274.61	0.614016	20.6152	61.0508	-45	26951	20240327_E4_NEO8_DelChiaro_Dagdas_GMI_ID1586_onbead_dig_15per_control_3_mCherry_TurboID_Mon.raw
66268		AT5G38890.1	Symbols: Nucleic acid-binding, OB-fold-like protein chr5:15569507-15570898 FORWARD LENGTH=191	00099			ü							ENFAGVIR	202.436	1	1.88159e+06	Medium				241	0	2	HCD	453.245	905.483	-1.07459	36.0229	61.0429	-75	26947	20240327_E4_NEO8_DelChiaro_Dagdas_GMI_ID1586_onbead_dig_15per_control_3_mCherry_TurboID_Mon.raw
66269		AT3G49910.1	Symbols: Translation protein SH3-like family protein chr3:18504311-18504751 FORWARD LENGTH=146	00089			ü							VNGTTVNVGIQPSK	212.322	1	5.70086e+06	High		N7(Deamidated): 99.75	N2(Deamidated)	732	0	3	HCD	472.256	1414.75	-1.13591	23.3614	61.041	-75	26946	20240327_E4_NEO8_DelChiaro_Dagdas_GMI_ID1586_onbead_dig_15per_control_3_mCherry_TurboID_Mon.raw
66270		AT1G18070.3	Symbols: Translation elongation factor EF1A/initiation factor IF2gamma family protein chr1:6214236-6218211 REVERSE LENGTH=543	00491			ü							NGAAVVCR	300.841	1	2.07082e+07	High		N1(Deamidated): 100	N1(Deamidated); C7(Methylthio)	97	0	2	HCD	418.691	836.375	-0.0105511	13.0533	61.0391	-75	26945	20240327_E4_NEO8_DelChiaro_Dagdas_GMI_ID1586_onbead_dig_15per_control_3_mCherry_TurboID_Mon.raw
66271		AT1G02500.2_x000D_; AT1G02500.1; AT4G01850.1_x000D_; AT4G01850.2; AT2G36880.1_x000D_; AT2G36880.2; AT3G17390.1	Symbols: SAM1, SAM-1, MAT1, AtSAM1 S-adenosylmethionine synthetase 1 chr1:519037-520218 FORWARD LENGTH=393<|>Symbols: SAM1, SAM-1, MAT1, AtSAM1 S-adenosylmethionine synthetase 1 chr1:519037-520218 FORWARD LENGTH=393 | Symbols: SAM-2, MAT2, SAM2, AtSAM2 S-adenosylmethionine synthetase 2 chr4:796298-797479 REVERSE LENGTH=393<|>Symbols: SAM-2, MAT2, SAM2, AtSAM2 S-adenosylmethionine synthetase 2 chr4:796298-797479 REVERSE LENGTH=393 | Symbols: MAT3 methionine adenosyltransferase 3 chr2:15479721-15480893 REVERSE LENGTH=390<|>Symbols: MAT3 methionine adenosyltransferase 3 chr2:15479721-15480893 REVERSE LENGTH=390 | Symbols: MTO3, SAMS3, MAT4 S-adenosylmethionine synthetase family protein chr3:5952484-5953665 REVERSE LENGTH=393	00238; 00238; 00238; 00238			ü							FVIGGPHGDAGLTGR	370.545	1	2.99736e+08	High				794	0	3	HCD	485.256	1453.75	-1.16868	6.85881	61.0359	-75	26943	20240327_E4_NEO8_DelChiaro_Dagdas_GMI_ID1586_onbead_dig_15per_control_3_mCherry_TurboID_Mon.raw
66272		AT1G63810.1	Symbols: CONTAINS InterPro DOMAIN/s: Nrap protein (InterPro:IPR005554); Has 396 Blast hits to 382 proteins in 182 species: Archae - 3; Bacteria - 2; Metazoa - 142; Fungi - 146; Plants - 43; Viruses - 0; Other Eukaryotes - 60 (source: NCBI BLink). chr1:23669690-23675542 REVERSE LENGTH=1053	00023			ü							LDYDSLR	194.795	1	7.41106e+06	High				160	0	2	HCD	441.222	881.437	0.366882	29.9077	61.0314	-60	26941	20240327_E4_NEO8_DelChiaro_Dagdas_GMI_ID1586_onbead_dig_15per_control_3_mCherry_TurboID_Mon.raw
66273		AT3G19420.1	Symbols: ATPEN2, PEN2 PTEN 2 chr3:6731824-6735354 FORWARD LENGTH=611	00058			ü							VPQPFASTQNDSGVENTEK	348.444	1	8.27607e+06	High				2779	0	3	HCD	683.324	2047.96	0.1141	0	61.0296	-60	26940	20240327_E4_NEO8_DelChiaro_Dagdas_GMI_ID1586_onbead_dig_15per_control_3_mCherry_TurboID_Mon.raw
66274		AT3G15730.1	Symbols: PLDALPHA1, PLD phospholipase D alpha 1 chr3:5330835-5333474 FORWARD LENGTH=810	00377			ü							TLDTVHHDDFHQPNFTGAAITK	610.538	1	7.13714e+06	Medium				2874	0	3	HCD	822.403	2465.19	4.04107	12.5724	61.0259	-60	26938	20240327_E4_NEO8_DelChiaro_Dagdas_GMI_ID1586_onbead_dig_15per_control_3_mCherry_TurboID_Mon.raw
66275		AT1G79830.4	Symbols: GC5 golgin candidate 5 chr1:30028110-30033508 REVERSE LENGTH=976	00657			ü							TAEAWAAVER	375.829	1	2.00494e+07	High				652	0	2	HCD	552.278	1103.55	-0.212416	0	61.024	-60	26937	20240327_E4_NEO8_DelChiaro_Dagdas_GMI_ID1586_onbead_dig_15per_control_3_mCherry_TurboID_Mon.raw
66276		AT4G28080.1	Symbols: Tetratricopeptide repeat (TPR)-like superfamily protein chr4:13948993-13957840 REVERSE LENGTH=1819	00419			ü							IGDLIVR	270.483	1	2.62691e+07	High				64	0	2	HCD	393.248	785.488	0.263636	0.678844	61.0221	-60	26936	20240327_E4_NEO8_DelChiaro_Dagdas_GMI_ID1586_onbead_dig_15per_control_3_mCherry_TurboID_Mon.raw
66277		AT3G27300.1_x000D_; AT3G27300.3_x000D_; AT3G27300.2; AT5G40760.1	Symbols: G6PD5 glucose-6-phosphate dehydrogenase 5 chr3:10083318-10086288 REVERSE LENGTH=516<|>Symbols: G6PD5 glucose-6-phosphate dehydrogenase 5 chr3:10083318-10086288 REVERSE LENGTH=516<|>Symbols: G6PD5 glucose-6-phosphate dehydrogenase 5 chr3:10083318-10086288 REVERSE LENGTH=516 | Symbols: G6PD6 glucose-6-phosphate dehydrogenase 6 chr5:16311284-16314556 FORWARD LENGTH=515	00396; 00395			ü							LQPSEAMYMK	222.243	1	2.05921e+07	High				753	0	2	HCD	599.286	1197.56	-0.110391	0	61.0202	-60	26935	20240327_E4_NEO8_DelChiaro_Dagdas_GMI_ID1586_onbead_dig_15per_control_3_mCherry_TurboID_Mon.raw
66278		cont_T00023	mCherry	00021			ü							VHMEGSVNGHEFEIEGEGEGRPYEGTQTAK	431.519	1	4.83502e+06	High				5726	1	4	HCD	819.374	3274.47	0.860399	0	61.0141	-45	26932	20240327_E4_NEO8_DelChiaro_Dagdas_GMI_ID1586_onbead_dig_15per_control_3_mCherry_TurboID_Mon.raw
66279		AT1G06840.1; AT3G06620.1	Symbols: Leucine-rich repeat protein kinase family protein chr1:2097854-2103208 REVERSE LENGTH=953 | Symbols: PAS domain-containing protein tyrosine kinase family protein chr3:2062833-2067138 REVERSE LENGTH=773	00765; 00633			ü							VADFGLSR	222.658	1	1.23773e+07	High				194	0	2	HCD	432.733	864.459	2.40961	12.1764	61.0104	-45	26930	20240327_E4_NEO8_DelChiaro_Dagdas_GMI_ID1586_onbead_dig_15per_control_3_mCherry_TurboID_Mon.raw
66280		AT1G62390.1	Symbols: Phox2 Octicosapeptide/Phox/Bem1p (PB1) domain-containing protein / tetratricopeptide repeat (TPR)-containing protein chr1:23084632-23086887 REVERSE LENGTH=751	00269			ü							VEELGSSSVAVVGK	358.864	1	7.46713e+06	Medium				557	0	2	HCD	680.87	1360.73	0.164042	0	61.0085	-45	26929	20240327_E4_NEO8_DelChiaro_Dagdas_GMI_ID1586_onbead_dig_15per_control_3_mCherry_TurboID_Mon.raw
66281		AT1G03090.2	Symbols: MCCA methylcrotonyl-CoA carboxylase alpha chain, mitochondrial / 3-methylcrotonyl-CoA carboxylase 1 (MCCA) chr1:739715-743819 FORWARD LENGTH=734	00289			ü							ANLGQAAVSAAR	342.2	1	2.22318e+07	High		N2(Deamidated): 100	N2(Deamidated)	540	0	2	HCD	565.302	1129.6	0.511341	39.4018	61.0066	-45	26928	20240327_E4_NEO8_DelChiaro_Dagdas_GMI_ID1586_onbead_dig_15per_control_3_mCherry_TurboID_Mon.raw
66282	ü	cont_C00148	Keratin, type II cytoskeletal 5 OS=Homo sapiens GN=KRT5 PE=1 SV=3	00074			ü							ISISTSGGSFR	297.47	1	2.85233e+07	Medium				392	0	2	HCD	556.291	1111.58	1.02383	7.19338	61.0051	-45	26927	20240327_E4_NEO8_DelChiaro_Dagdas_GMI_ID1586_onbead_dig_15per_control_3_mCherry_TurboID_Mon.raw
66283		AT5G07440.2_x000D_; AT5G07440.1	Symbols: GDH2 glutamate dehydrogenase 2 chr5:2356153-2358012 FORWARD LENGTH=411<|>Symbols: GDH2 glutamate dehydrogenase 2 chr5:2356153-2358012 FORWARD LENGTH=411	00017			ü							ILGLDSK	228.086	1	1.23476e+06	Medium				63	0	2	HCD	373.226	745.445	-0.0533434	6.33259	60.9972	-75	26923	20240327_E4_NEO8_DelChiaro_Dagdas_GMI_ID1586_onbead_dig_15per_control_3_mCherry_TurboID_Mon.raw
66284		AT3G01310.1	Symbols: Phosphoglycerate mutase-like family protein chr3:94343-101603 REVERSE LENGTH=1056	00241			ü							SPVVDGVVMR	232.793	1	3.60041e+06	Low				577	0	2	HCD	529.784	1058.56	-4.35023	22.1633	60.9953	-75	26922	20240327_E4_NEO8_DelChiaro_Dagdas_GMI_ID1586_onbead_dig_15per_control_3_mCherry_TurboID_Mon.raw
66285		AT4G28980.2_x000D_; AT4G28980.1	Symbols: CDKF;1, CAK1AT CDK-activating kinase 1AT chr4:14288471-14290102 FORWARD LENGTH=479<|>Symbols: CDKF;1, CAK1AT CDK-activating kinase 1AT chr4:14288471-14290102 FORWARD LENGTH=479	00097			ü							SDLAAVIR	253.666	1	1.38649e+06	Medium				300	0	2	HCD	422.748	844.489	0.0975796	14.7397	60.9934	-75	26921	20240327_E4_NEO8_DelChiaro_Dagdas_GMI_ID1586_onbead_dig_15per_control_3_mCherry_TurboID_Mon.raw
66286		AT4G28080.1	Symbols: Tetratricopeptide repeat (TPR)-like superfamily protein chr4:13948993-13957840 REVERSE LENGTH=1819	00419			ü							IGDLIVR	293.709	1	1.25908e+07	High				64	0	2	HCD	393.248	785.488	0.0310278	16.6565	60.9916	-75	26920	20240327_E4_NEO8_DelChiaro_Dagdas_GMI_ID1586_onbead_dig_15per_control_3_mCherry_TurboID_Mon.raw
66287		AT1G17210.1	Symbols: ATILP1, ILP1 IAP-like protein 1 chr1:5880502-5884657 REVERSE LENGTH=958	00229			ü							LLAHANDDLSFR	256.358	1	3.38675e+06	Medium				792	0	3	HCD	457.906	1371.7	1.88273	14.4024	60.9815	-60	26916	20240327_E4_NEO8_DelChiaro_Dagdas_GMI_ID1586_onbead_dig_15per_control_3_mCherry_TurboID_Mon.raw
66288		cont_T00023	mCherry	00021			ü							VHMEGSVNGHEFEIEGEGEGRPYEGTQTAK	401.496	1	1.53151e+07	High				5775	1	5	HCD	655.7	3274.47	0.0925695	7.46556	60.9778	-60	26914	20240327_E4_NEO8_DelChiaro_Dagdas_GMI_ID1586_onbead_dig_15per_control_3_mCherry_TurboID_Mon.raw
66289		AT5G15530.1	Symbols: BCCP2, CAC1-B biotin carboxyl carrier protein 2 chr5:5038955-5040437 FORWARD LENGTH=255	00054			ü							ATTNEVVSNSTPMTNGGYMNGK	359.698	1	1.43557e+08	High		M13(Oxidation): 100; N15(Deamidated): 100; N20(Deamidated): 100	N15(Deamidated); M19(Oxidation); N20(Deamidated)	3249	0	3	HCD	764.332	2290.98	0.375621	76.3805	60.9759	-60	26913	20240327_E4_NEO8_DelChiaro_Dagdas_GMI_ID1586_onbead_dig_15per_control_3_mCherry_TurboID_Mon.raw
66290		AT3G53260.1	Symbols: PAL2, ATPAL2 phenylalanine ammonia-lyase 2 chr3:19744256-19746619 REVERSE LENGTH=717	00548			ü							VLTTGINGELHPSR	420.608	1	1.78109e+07	High		N7(Deamidated): 100	N7(Deamidated)	667	0	3	HCD	498.935	1494.79	0.0606118	3.30382	60.974	-60	26912	20240327_E4_NEO8_DelChiaro_Dagdas_GMI_ID1586_onbead_dig_15per_control_3_mCherry_TurboID_Mon.raw
66291		AT2G24020.1	Symbols: Uncharacterised BCR, YbaB family COG0718 chr2:10217869-10219269 REVERSE LENGTH=182	00141			ü							LSQLVTEAYK	307.039	1	3.93547e+06	Medium				307	0	2	HCD	576.32	1151.63	1.1483	7.04394	60.9611	-45	26905	20240327_E4_NEO8_DelChiaro_Dagdas_GMI_ID1586_onbead_dig_15per_control_3_mCherry_TurboID_Mon.raw
66292		AT3G47470.1	Symbols: LHCA4, CAB4 light-harvesting chlorophyll-protein complex I subunit A4 chr3:17493622-17494773 REVERSE LENGTH=251	00163			ü							NPGSVNQDPIFK	334.273	1	1.80449e+07	High				886	0	2	HCD	658.335	1315.66	-0.756192	25.2416	60.9592	-45	26904	20240327_E4_NEO8_DelChiaro_Dagdas_GMI_ID1586_onbead_dig_15per_control_3_mCherry_TurboID_Mon.raw
66293		AT3G15730.1	Symbols: PLDALPHA1, PLD phospholipase D alpha 1 chr3:5330835-5333474 FORWARD LENGTH=810	00377			ü							TLDTVHHDDFHQPNFTGAAITK	357.942	1	4.19732e+07	High				3055	0	4	HCD	617.052	2465.19	1.09031	49.7148	60.9577	-45	26903	20240327_E4_NEO8_DelChiaro_Dagdas_GMI_ID1586_onbead_dig_15per_control_3_mCherry_TurboID_Mon.raw
66294		AT5G03690.2	Symbols: Aldolase superfamily protein chr5:963389-964982 REVERSE LENGTH=359	00095			ü							EAGVLPGIK	211.685	1	2.11862e+06	Medium				43	0	2	HCD	442.266	883.524	-0.509767	15.0072	60.9536	-75	26901	20240327_E4_NEO8_DelChiaro_Dagdas_GMI_ID1586_onbead_dig_15per_control_3_mCherry_TurboID_Mon.raw
66295		AT2G24050.1	Symbols: eIFiso4G2 MIF4G domain-containing protein / MA3 domain-containing protein chr2:10225500-10228456 REVERSE LENGTH=747	00714			ü							TVLNAVIK	220.994	1	4.69818e+06	High				77	0	2	HCD	429.276	857.545	-0.431131	3.63486	60.9517	-75	26900	20240327_E4_NEO8_DelChiaro_Dagdas_GMI_ID1586_onbead_dig_15per_control_3_mCherry_TurboID_Mon.raw
66296		AT2G36145.1	Symbols: unknown protein; FUNCTIONS IN: molecular_function unknown; INVOLVED IN: biological_process unknown; LOCATED IN: chloroplast thylakoid membrane, chloroplast stroma, chloroplast; EXPRESSED IN: 19 plant structures; EXPRESSED DURING: 13 growth stages; Has 49 Blast hits to 49 proteins in 17 species: Archae - 0; Bacteria - 0; Metazoa - 0; Fungi - 0; Plants - 49; Viruses - 0; Other Eukaryotes - 0 (source: NCBI BLink). chr2:15168571-15169373 FORWARD LENGTH=186	00075			ü							LPVDTDLAR	214.678	1	1.47769e+06	High				242	0	2	HCD	500.277	999.547	0.354042	20.0363	60.9479	-75	26898	20240327_E4_NEO8_DelChiaro_Dagdas_GMI_ID1586_onbead_dig_15per_control_3_mCherry_TurboID_Mon.raw
66297		AT2G28360.1	Symbols: SIT4 phosphatase-associated family protein chr2:12124604-12129879 REVERSE LENGTH=788	00493			ü							WACGRPTTLQDR	186.218	1	1.44962e+06	High			C3(Methylthio)	1183	1	3	HCD	483.895	1449.67	-0.657092	13.5358	60.9461	-75	26897	20240327_E4_NEO8_DelChiaro_Dagdas_GMI_ID1586_onbead_dig_15per_control_3_mCherry_TurboID_Mon.raw
66298		AT5G42950.1	Symbols: GYF domain-containing protein chr5:17224436-17231044 FORWARD LENGTH=1714	00636			ü							VHSGMGETDMLQNDMR	434.533	1	5.25512e+06	High				1831	0	3	HCD	607.596	1820.77	0.560797	21.9195	60.932	-60	26890	20240327_E4_NEO8_DelChiaro_Dagdas_GMI_ID1586_onbead_dig_15per_control_3_mCherry_TurboID_Mon.raw
66299		AT2G28360.1	Symbols: SIT4 phosphatase-associated family protein chr2:12124604-12129879 REVERSE LENGTH=788	00493			ü							WACGRPTTLQDR	150.697	1	4.50405e+06	Medium			C3(Methylthio)	1131	1	3	HCD	483.895	1449.67	-2.36201	15.8463	60.9302	-60	26889	20240327_E4_NEO8_DelChiaro_Dagdas_GMI_ID1586_onbead_dig_15per_control_3_mCherry_TurboID_Mon.raw
66300		AT2G20450.1	Symbols: Ribosomal protein L14 chr2:8813923-8815071 FORWARD LENGTH=134	00070			ü							VLIEAMEK	195.811	1	6.90602e+06	Medium				434	0	2	HCD	466.76	932.513	0.601417	48.9685	60.9283	-60	26888	20240327_E4_NEO8_DelChiaro_Dagdas_GMI_ID1586_onbead_dig_15per_control_3_mCherry_TurboID_Mon.raw
66301		AT2G31410.1	Symbols: unknown protein; Has 1719 Blast hits to 1091 proteins in 184 species: Archae - 5; Bacteria - 24; Metazoa - 559; Fungi - 169; Plants - 192; Viruses - 1; Other Eukaryotes - 769 (source: NCBI BLink). chr2:13392220-13392819 REVERSE LENGTH=199	00009			ü							CLDEGFGGK	234.859	1	1.97612e+08	High			C1(Methylthio)	158	0	2	HCD	486.202	971.397	0.937099	17.0538	60.9253	-60	26886	20240327_E4_NEO8_DelChiaro_Dagdas_GMI_ID1586_onbead_dig_15per_control_3_mCherry_TurboID_Mon.raw
66302		AT5G26710.1	Symbols: Glutamyl/glutaminyl-tRNA synthetase, class Ic chr5:9305673-9308247 FORWARD LENGTH=719	00668			ü							ETLALGDSNMR	268.075	1	3.02825e+06	High				677	0	2	HCD	603.793	1206.58	0.67409	8.38987	60.9211	-45	26884	20240327_E4_NEO8_DelChiaro_Dagdas_GMI_ID1586_onbead_dig_15per_control_3_mCherry_TurboID_Mon.raw
66303		AT3G15730.1	Symbols: PLDALPHA1, PLD phospholipase D alpha 1 chr3:5330835-5333474 FORWARD LENGTH=810	00377			ü							TLDTVHHDDFHQPNFTGAAITK	310.499	1	8.20697e+07	High				2987	0	5	HCD	493.844	2465.19	2.55872	34.5789	60.9119	-45	26879	20240327_E4_NEO8_DelChiaro_Dagdas_GMI_ID1586_onbead_dig_15per_control_3_mCherry_TurboID_Mon.raw
66304		AT2G31410.1	Symbols: unknown protein; Has 1719 Blast hits to 1091 proteins in 184 species: Archae - 5; Bacteria - 24; Metazoa - 559; Fungi - 169; Plants - 192; Viruses - 1; Other Eukaryotes - 769 (source: NCBI BLink). chr2:13392220-13392819 REVERSE LENGTH=199	00009			ü							CLDEGFGGK	241.931	1	1.16989e+08	High			C1(Methylthio)	143	0	2	HCD	486.203	971.399	2.75947	17.9767	60.9102	-45	26878	20240327_E4_NEO8_DelChiaro_Dagdas_GMI_ID1586_onbead_dig_15per_control_3_mCherry_TurboID_Mon.raw
66305		AT4G16143.1_x000D_; AT4G16143.2; AT3G06720.2_x000D_; AT3G06720.1	Symbols: IMPA-2 importin alpha isoform 2 chr4:9134450-9137134 REVERSE LENGTH=535<|>Symbols: IMPA-2 importin alpha isoform 2 chr4:9134450-9137134 REVERSE LENGTH=535 | Symbols: AT-IMP, ATKAP ALPHA, AIMP ALPHA importin alpha isoform 1 chr3:2120559-2123555 FORWARD LENGTH=532<|>Symbols: AT-IMP, ATKAP ALPHA, AIMP ALPHA, IMPA-1, IMPA1 importin alpha isoform 1 chr3:2120559-2123555 FORWARD LENGTH=532	00247; 00242			ü							PALPALER	223.132	1	3.783e+06	High				55	0	2	HCD	433.759	866.51	0.675993	49.1547	60.9054	-75	26876	20240327_E4_NEO8_DelChiaro_Dagdas_GMI_ID1586_onbead_dig_15per_control_3_mCherry_TurboID_Mon.raw
66306		AT1G62740.1	Symbols: Hop2 stress-inducible protein, putative chr1:23231026-23233380 FORWARD LENGTH=571	00476			ü							GLEHDPNNQELLDGVK	371.729	1	2.68441e+06	Medium				1572	0	3	HCD	593.295	1777.87	-0.442348	1.56484	60.8979	-75	26872	20240327_E4_NEO8_DelChiaro_Dagdas_GMI_ID1586_onbead_dig_15per_control_3_mCherry_TurboID_Mon.raw
66307	ü	cont_C00031	Serum albumin OS=Bos_taurus GN=ALB PE=1 SV=4	00360			ü							RHPEYAVSVLLR	506.538	1	3.58524e+09	High				343	1	3	HCD	480.608	1439.81	-0.577617	0.249743	60.8942	-75	26870	20240327_E4_NEO8_DelChiaro_Dagdas_GMI_ID1586_onbead_dig_15per_control_3_mCherry_TurboID_Mon.raw
66308		AT1G71270.1	Symbols: POK, TTD8, ATVPS52 Vps52 / Sac2 family chr1:26863736-26869817 FORWARD LENGTH=707	00097			ü							ESDNLVSLHDQIR	253.704	1	2.43934e+06	High				1176	0	3	HCD	509.258	1525.76	-0.285792	16.4109	60.8858	-60	26866	20240327_E4_NEO8_DelChiaro_Dagdas_GMI_ID1586_onbead_dig_15per_control_3_mCherry_TurboID_Mon.raw
66309		AT5G14240.1	Symbols: Thioredoxin superfamily protein chr5:4596223-4597568 REVERSE LENGTH=256	00032			ü							APAFKPPAYTPAEDESSAPK	370.64	1	9.66724e+06	High				2182	1	3	HCD	692.011	2074.02	2.15979	17.81	60.8839	-60	26865	20240327_E4_NEO8_DelChiaro_Dagdas_GMI_ID1586_onbead_dig_15per_control_3_mCherry_TurboID_Mon.raw
66310		AT2G18510.1	Symbols: emb2444 RNA-binding (RRM/RBD/RNP motifs) family protein chr2:8031554-8033517 REVERSE LENGTH=363	00005			ü							IAPGVGANLLGQHSAER	317.859	1	3.02626e+06	High				627	0	3	HCD	563.973	1689.9	0.28789	4.83991	60.8783	-60	26862	20240327_E4_NEO8_DelChiaro_Dagdas_GMI_ID1586_onbead_dig_15per_control_3_mCherry_TurboID_Mon.raw
66311		AT1G10670.3; AT1G09430.1	Symbols: ACLA-1 ATP-citrate lyase A-1 chr1:3535787-3538098 FORWARD LENGTH=443 | Symbols: ACLA-3 ATP-citrate lyase A-3 chr1:3042135-3044978 FORWARD LENGTH=424	00236; 00216			ü							GELDDTAAFK	245.725	1	0	Unknown				479	0	2	HCD	533.758	1066.51	3.46945	6.21026	60.874	-45	26860	20240327_E4_NEO8_DelChiaro_Dagdas_GMI_ID1586_onbead_dig_15per_control_3_mCherry_TurboID_Mon.raw
66312		AT3G15670.1	Symbols: Late embryogenesis abundant protein (LEA) family protein chr3:5310141-5310901 REVERSE LENGTH=225	00119			ü							AGSYLSETGEAIK	346.178	1	5.5913e+06	Medium				875	0	2	HCD	663.336	1325.67	5.24811	2.27741	60.8702	-45	26858	20240327_E4_NEO8_DelChiaro_Dagdas_GMI_ID1586_onbead_dig_15per_control_3_mCherry_TurboID_Mon.raw
66313		AT4G22540.1	Symbols: ORP2A OSBP(oxysterol binding protein)-related protein 2A chr4:11860969-11866108 REVERSE LENGTH=721	00251			ü							QLEAANLEVGASGK	313.937	1	4.93712e+06	Medium				743	0	2	HCD	693.868	1386.73	5.25247	3.13787	60.8684	-45	26857	20240327_E4_NEO8_DelChiaro_Dagdas_GMI_ID1586_onbead_dig_15per_control_3_mCherry_TurboID_Mon.raw
66314		AT1G03090.2	Symbols: MCCA methylcrotonyl-CoA carboxylase alpha chain, mitochondrial / 3-methylcrotonyl-CoA carboxylase 1 (MCCA) chr1:739715-743819 FORWARD LENGTH=734	00274			ü							IIEEAPAPNISEK	350.893	1	2.44119e+07	Medium		N9(Deamidated): 100	N9(Deamidated)	630	0	2	HCD	706.373	1411.74	4.45644	0	60.8665	-45	26856	20240327_E4_NEO8_DelChiaro_Dagdas_GMI_ID1586_onbead_dig_15per_control_3_mCherry_TurboID_Mon.raw
66315		AT1G36160.2_x000D_; AT1G36160.1; AT1G36180.1	Symbols: ACC1 acetyl-CoA carboxylase 1 chr1:13534196-13543773 FORWARD LENGTH=2254<|>Symbols: ACC1, AT-ACC1, EMB22, GK, PAS3 acetyl-CoA carboxylase 1 chr1:13534196-13543773 FORWARD LENGTH=2254 | Symbols: ACC2 acetyl-CoA carboxylase 2 chr1:13546047-13558339 FORWARD LENGTH=2355	00589; 00691			ü							HISLVHSQVSLNIEGSK	398.77	1	2.5835e+07	Medium				480	0	3	HCD	616.673	1848.01	4.54956	91.2159	60.8646	-45	26855	20240327_E4_NEO8_DelChiaro_Dagdas_GMI_ID1586_onbead_dig_15per_control_3_mCherry_TurboID_Mon.raw
66316		AT5G39570.1	Symbols: FUNCTIONS IN: molecular_function unknown; INVOLVED IN: biological_process unknown; LOCATED IN: cytosol, nucleus; EXPRESSED IN: 25 plant structures; EXPRESSED DURING: 14 growth stages; BEST Arabidopsis thaliana protein match is: glycine-rich protein (TAIR:AT3G29075.1); Has 30201 Blast hits to 17322 proteins in 780 species: Archae - 12; Bacteria - 1396; Metazoa - 17338; Fungi - 3422; Plants - 5037; Viruses - 0; Other Eukaryotes - 2996 (source: NCBI BLink). chr5:15844021-15845827 FORWARD LENGTH=381	00276			ü							SDDQVESYIK	352.216	1	3.2666e+07	High				718	0	2	HCD	592.28	1183.55	3.94765	3.7955	60.8633	-45	26854	20240327_E4_NEO8_DelChiaro_Dagdas_GMI_ID1586_onbead_dig_15per_control_3_mCherry_TurboID_Mon.raw
66317		AT5G62390.1	Symbols: ATBAG7, BAG7 BCL-2-associated athanogene 7 chr5:25052377-25054170 REVERSE LENGTH=446	00083			ü							LEPEYPLK	219.055	1	3.61059e+06	High				609	0	2	HCD	494.771	988.534	-0.937118	23.1754	60.8569	-75	26851	20240327_E4_NEO8_DelChiaro_Dagdas_GMI_ID1586_onbead_dig_15per_control_3_mCherry_TurboID_Mon.raw
66318		AT1G08820.2_x000D_; AT1G08820.1	Symbols: VAP27-2 vamp/synaptobrevin-associated protein 27-2 chr1:2821810-2824412 REVERSE LENGTH=386<|>Symbols: VAP27-2 vamp/synaptobrevin-associated protein 27-2 chr1:2821810-2824412 REVERSE LENGTH=386	00226			ü							ETGFDPIR	166.328	1	0	Unknown				359	0	2	HCD	467.735	934.462	-0.963246	17.563	60.8531	-75	26849	20240327_E4_NEO8_DelChiaro_Dagdas_GMI_ID1586_onbead_dig_15per_control_3_mCherry_TurboID_Mon.raw
66319		AT1G31440.1	Symbols: SH3 domain-containing protein chr1:11256150-11258479 REVERSE LENGTH=439	00213			ü							AMLEVDDQQQNVTSQR	322.611	1	1.79424e+06	High				2156	0	3	HCD	621.295	1861.87	0.0214026	0	60.8493	-75	26847	20240327_E4_NEO8_DelChiaro_Dagdas_GMI_ID1586_onbead_dig_15per_control_3_mCherry_TurboID_Mon.raw
66320		AT1G71230.1	Symbols: CSN5B, CSN5, AJH2 COP9-signalosome 5B chr1:26852560-26854255 FORWARD LENGTH=358	00185			ü							VEIGAFR	217.325	1	1.84791e+06	High				96	0	2	HCD	396.224	791.441	-0.412801	5.5971	60.8475	-75	26846	20240327_E4_NEO8_DelChiaro_Dagdas_GMI_ID1586_onbead_dig_15per_control_3_mCherry_TurboID_Mon.raw
66321		AT3G05900.1	Symbols: neurofilament protein-related chr3:1761408-1763854 REVERSE LENGTH=673	00448			ü							KETEEDVSSPADIIEK	362.578	1	6.16242e+06	High				1867	1	3	HCD	597.295	1789.87	-0.510412	11.7981	60.843	-60	26844	20240327_E4_NEO8_DelChiaro_Dagdas_GMI_ID1586_onbead_dig_15per_control_3_mCherry_TurboID_Mon.raw
66322		AT1G03910.2	Symbols: EXPRESSED IN: 24 plant structures; EXPRESSED DURING: 13 growth stages; CONTAINS InterPro DOMAIN/s: Cactin protein, cactus-binding domain, C-terminal (InterPro:IPR019134), Cactin, central region (InterPro:IPR018816); BEST Arabidopsis thaliana protein match is: unknown protein (TAIR:AT2G36815.2). chr1:996432-1000231 FORWARD LENGTH=716	00357			ü							VRGEEPPAELLAQER	435.867	1	1.33598e+07	High				854	1	3	HCD	565.3	1693.88	-1.24856	59.027	60.8392	-60	26842	20240327_E4_NEO8_DelChiaro_Dagdas_GMI_ID1586_onbead_dig_15per_control_3_mCherry_TurboID_Mon.raw
66323		AT5G26760.2	Symbols: unknown protein; CONTAINS InterPro DOMAIN/s: Protein of unknown function DUF408 (InterPro:IPR007308); Has 35333 Blast hits to 34131 proteins in 2444 species: Archae - 798; Bacteria - 22429; Metazoa - 974; Fungi - 991; Plants - 531; Viruses - 0; Other Eukaryotes - 9610 (source: NCBI BLink). chr5:9403869-9407170 REVERSE LENGTH=735	00114			ü							TLEFDSVK	222.645	1	1.53362e+07	High				212	0	2	HCD	469.745	938.483	-0.294293	2.37594	60.8373	-60	26841	20240327_E4_NEO8_DelChiaro_Dagdas_GMI_ID1586_onbead_dig_15per_control_3_mCherry_TurboID_Mon.raw
66324	ü	cont_C00024	Alpha-1-acid glycoprotein OS=Bos_taurus GN=ORM1 PE=2 SV=1	00182			ü							DACGPLEK	174.195	1	1.73864e+07	High			C3(Methylthio)	72	0	2	HCD	439.691	878.375	-0.0152896	42.9825	60.8336	-60	26839	20240327_E4_NEO8_DelChiaro_Dagdas_GMI_ID1586_onbead_dig_15per_control_3_mCherry_TurboID_Mon.raw
66325		AT3G48930.1	Symbols: EMB1080 Nucleic acid-binding, OB-fold-like protein chr3:18141017-18142189 REVERSE LENGTH=160	00120			ü							EGDHIIIGQCR	203.598	1	1.84819e+07	High			C10(Methylthio)	982	0	3	HCD	429.537	1286.6	-0.148323	2.89292	60.8317	-60	26838	20240327_E4_NEO8_DelChiaro_Dagdas_GMI_ID1586_onbead_dig_15per_control_3_mCherry_TurboID_Mon.raw
66326		AT5G16880.2_x000D_; AT5G16880.1	Symbols: Target of Myb protein 1 chr5:5549658-5551274 FORWARD LENGTH=407<|>Symbols: Target of Myb protein 1 chr5:5549658-5551274 FORWARD LENGTH=407	00040			ü							ELFQGPNPTDK	246.352	1	1.06172e+07	High				793	0	2	HCD	623.31	1245.61	0.678295	10.1688	60.8261	-45	26836	20240327_E4_NEO8_DelChiaro_Dagdas_GMI_ID1586_onbead_dig_15per_control_3_mCherry_TurboID_Mon.raw
66327		AT4G02510.1	Symbols: TOC159, TOC86, PPI2, TOC160, ATTOC159 translocon at the outer envelope membrane of chloroplasts 159 chr4:1104766-1109360 FORWARD LENGTH=1503	01049			ü							VLPNGQTWR	211.904	1	1.78133e+07	Medium		N4(Deamidated): 100	N4(Deamidated)	457	0	2	HCD	536.284	1071.56	1.9157	22.3884	60.8223	-45	26834	20240327_E4_NEO8_DelChiaro_Dagdas_GMI_ID1586_onbead_dig_15per_control_3_mCherry_TurboID_Mon.raw
66328		AT2G28290.1	Symbols: SYD, CHR3 P-loop containing nucleoside triphosphate hydrolases superfamily protein chr2:12056771-12072950 FORWARD LENGTH=3574	02068			ü							NISFQDEVK	218.185	1	7.53986e+06	Medium				519	0	2	HCD	540.273	1079.54	2.39218	8.95068	60.8205	-45	26833	20240327_E4_NEO8_DelChiaro_Dagdas_GMI_ID1586_onbead_dig_15per_control_3_mCherry_TurboID_Mon.raw
66329		AT1G44835.1	Symbols: YbaK/aminoacyl-tRNA synthetase-associated domain chr1:16939909-16942337 FORWARD LENGTH=307	00252			ü							TSALLLSEAK	339.644	1	5.90701e+06	Medium				229	0	2	HCD	516.802	1032.6	2.48319	6.70333	60.8186	-45	26832	20240327_E4_NEO8_DelChiaro_Dagdas_GMI_ID1586_onbead_dig_15per_control_3_mCherry_TurboID_Mon.raw
66330		AT1G79000.2	Symbols: HAC1 histone acetyltransferase of the CBP family 1 chr1:29716639-29723984 REVERSE LENGTH=1741	00843			ü							IGIAENIPK	269.738	1	1.64853e+07	High				109	0	2	HCD	477.786	954.564	2.39377	36.5859	60.8167	-45	26831	20240327_E4_NEO8_DelChiaro_Dagdas_GMI_ID1586_onbead_dig_15per_control_3_mCherry_TurboID_Mon.raw
66331		AT1G72150.1	Symbols: PATL1 PATELLIN 1 chr1:27148558-27150652 FORWARD LENGTH=573	00552			ü							IVITIDNQTSK	276.142	1	4.01638e+07	Medium				347	0	2	HCD	616.349	1231.69	1.18023	77.1604	60.8149	-45	26830	20240327_E4_NEO8_DelChiaro_Dagdas_GMI_ID1586_onbead_dig_15per_control_3_mCherry_TurboID_Mon.raw
66332		AT2G17390.1; AT4G35450.5	Symbols: AKR2B ankyrin repeat-containing 2B chr2:7555870-7557743 FORWARD LENGTH=344 | Symbols: AKR2 ankyrin repeat-containing protein 2 chr4:16839862-16841759 FORWARD LENGTH=350	00293; 00287			ü							NTPLHYAAGYGR	214.42	1	2.1608e+06	High		N1(Deamidated): 100	N1(Deamidated)	908	0	3	HCD	440.882	1320.63	-0.168396	4.67783	60.8086	-75	26827	20240327_E4_NEO8_DelChiaro_Dagdas_GMI_ID1586_onbead_dig_15per_control_3_mCherry_TurboID_Mon.raw
66333	ü	cont_C00138; cont_C00143; cont_C00141	Keratin, type II cytoskeletal 2 epidermal OS=Homo sapiens GN=KRT2 PE=1 SV=2 | Keratin, type II cytoskeletal 1 OS=Homo sapiens GN=KRT1 PE=1 SV=6 | Keratin, type II cytoskeletal 1b OS=Homo sapiens GN=KRT77 PE=2 SV=3	00198; 00182; 00196			ü							VRFLEQQNQVLQTK	372.969	1	3.02408e+06	High				431	1	3	HCD	577.656	1730.95	-0.569458	5.25754	60.8012	-75	26823	20240327_E4_NEO8_DelChiaro_Dagdas_GMI_ID1586_onbead_dig_15per_control_3_mCherry_TurboID_Mon.raw
66334		AT3G52930.1	Symbols: Aldolase superfamily protein chr3:19627383-19628874 REVERSE LENGTH=358	00095			ü							EGGVLPGIK	237.81	1	2.65457e+08	High				62	0	2	HCD	435.258	869.509	-0.485083	10.8905	60.7993	-75	26822	20240327_E4_NEO8_DelChiaro_Dagdas_GMI_ID1586_onbead_dig_15per_control_3_mCherry_TurboID_Mon.raw
66335		AT1G20010.1; AT1G75780.1; AT4G20890.1; AT2G29550.1; AT5G23860.1_x000D_; AT5G23860.2; AT5G12250.1; AT5G62690.1_x000D_; AT5G62700.1; AT5G44340.1	Symbols: TUB5 tubulin beta-5 chain chr1:6938033-6940481 REVERSE LENGTH=449 | Symbols: TUB1 tubulin beta-1 chain chr1:28451378-28453602 REVERSE LENGTH=447 | Symbols: TUB9 tubulin beta-9 chain chr4:11182218-11183840 FORWARD LENGTH=444 | Symbols: TUB7 tubulin beta-7 chain chr2:12644258-12645932 REVERSE LENGTH=449 | Symbols: TUB8 tubulin beta 8 chr5:8042962-8044528 FORWARD LENGTH=449<|>Symbols: TUB8 tubulin beta 8 chr5:8042962-8044528 FORWARD LENGTH=449 | Symbols: TUB6 beta-6 tubulin chr5:3961317-3962971 REVERSE LENGTH=449 | Symbols: TUB2 tubulin beta chain 2 chr5:25181560-25183501 FORWARD LENGTH=450<|>Symbols: TUB3 tubulin beta chain 3 chr5:25184501-25186426 FORWARD LENGTH=450 | Symbols: TUB4 tubulin beta chain 4 chr5:17859442-17860994 REVERSE LENGTH=444	00298; 00299; 00299; 00298; 00298; 00298; 00298; 00298			ü							NMMCAADPR	182.474	1	4.48595e+06	High			C4(Methylthio)	209	0	2	HCD	527.7	1054.39	-0.316383	29.5699	60.795	-60	26820	20240327_E4_NEO8_DelChiaro_Dagdas_GMI_ID1586_onbead_dig_15per_control_3_mCherry_TurboID_Mon.raw
66336		AT3G25920.1	Symbols: RPL15 ribosomal protein L15 chr3:9491268-9492558 REVERSE LENGTH=277	00158			ü							YLPVNIK	177.917	1	5.95132e+06	High				133	0	2	HCD	423.758	846.509	0.221256	35.0518	60.7931	-60	26819	20240327_E4_NEO8_DelChiaro_Dagdas_GMI_ID1586_onbead_dig_15per_control_3_mCherry_TurboID_Mon.raw
66337		AT5G16390.1; AT5G15530.1	Symbols: CAC1, CAC1A, BCCP, BCCP1 chloroplastic acetylcoenzyme A carboxylase 1 chr5:5361098-5363020 REVERSE LENGTH=280 | Symbols: BCCP2, CAC1-B biotin carboxyl carrier protein 2 chr5:5038955-5040437 FORWARD LENGTH=255	00208; 00183			ü							SPMAGTFYR	281.017	1	4.20162e+10	High				361	0	2	HCD	515.243	1029.48	-2.84786	51.6816	60.7896	-60	26817	20240327_E4_NEO8_DelChiaro_Dagdas_GMI_ID1586_onbead_dig_15per_control_3_mCherry_TurboID_Mon.raw
66338		AT5G22120.1	Symbols: unknown protein; FUNCTIONS IN: molecular_function unknown; INVOLVED IN: biological_process unknown; LOCATED IN: cellular_component unknown; EXPRESSED IN: cultured cell; Has 30201 Blast hits to 17322 proteins in 780 species: Archae - 12; Bacteria - 1396; Metazoa - 17338; Fungi - 3422; Plants - 5037; Viruses - 0; Other Eukaryotes - 2996 (source: NCBI BLink). chr5:7334612-7336755 REVERSE LENGTH=383	00288			ü							TPSAALEACK	278.881	1	9.9955e+06	High			C9(Methylthio)	359	0	2	HCD	518.743	1036.48	-0.49951	5.62238	60.7858	-60	26815	20240327_E4_NEO8_DelChiaro_Dagdas_GMI_ID1586_onbead_dig_15per_control_3_mCherry_TurboID_Mon.raw
66339		AT1G65150.1_x000D_; AT1G65150.2	Symbols: TRAF-like family protein chr1:24204167-24205558 REVERSE LENGTH=296<|>Symbols: TRAF-like family protein chr1:24204167-24205558 REVERSE LENGTH=296	00112			ü							TVWGLSK	230.697	1	9.71968e+06	High				133	0	2	HCD	395.726	790.446	-0.322752	1.57807	60.7839	-60	26814	20240327_E4_NEO8_DelChiaro_Dagdas_GMI_ID1586_onbead_dig_15per_control_3_mCherry_TurboID_Mon.raw
66340	ü	cont_C00031	Serum albumin OS=Bos_taurus GN=ALB PE=1 SV=4	00118			ü							QEPERNECFLSHKDDSPDLPK	242.869	1	2.50619e+07	High			C8(Methylthio)	4213	2	5	HCD	506.833	2530.14	1.78978	4.67373	60.7761	-45	26810	20240327_E4_NEO8_DelChiaro_Dagdas_GMI_ID1586_onbead_dig_15per_control_3_mCherry_TurboID_Mon.raw
66341		AT1G65010.1	Symbols: Plant protein of unknown function (DUF827) chr1:24149543-24154024 FORWARD LENGTH=1345	00283			ü							EQEGLVEQLK	261.122	1	1.25898e+07	High				718	0	2	HCD	586.813	1172.62	1.98612	8.98625	60.7705	-45	26807	20240327_E4_NEO8_DelChiaro_Dagdas_GMI_ID1586_onbead_dig_15per_control_3_mCherry_TurboID_Mon.raw
66342		AT3G51160.1	Symbols: MUR1, MUR_1, GMD2 NAD(P)-binding Rossmann-fold superfamily protein chr3:19007232-19008353 REVERSE LENGTH=373	00312			ü							YFRPAEVDNLQGDASK	312.001	1	1.76962e+06	Medium				1878	1	3	HCD	603.963	1809.88	-0.58024	0	60.7644	-75	26804	20240327_E4_NEO8_DelChiaro_Dagdas_GMI_ID1586_onbead_dig_15per_control_3_mCherry_TurboID_Mon.raw
66343		AT4G31570.1	Symbols: CONTAINS InterPro DOMAIN/s: Prefoldin (InterPro:IPR009053); BEST Arabidopsis thaliana protein match is: unknown protein (TAIR:AT1G24460.1); Has 194354 Blast hits to 66887 proteins in 3244 species: Archae - 3688; Bacteria - 38556; Metazoa - 84828; Fungi - 17265; Plants - 10589; Viruses - 805; Other Eukaryotes - 38623 (source: NCBI BLink). chr4:15297061-15306036 FORWARD LENGTH=2730	00981			ü							VSFEALK	177.897	1	1.78421e+06	High				71	0	2	HCD	397.227	793.446	0.40758	0	60.7607	-75	26802	20240327_E4_NEO8_DelChiaro_Dagdas_GMI_ID1586_onbead_dig_15per_control_3_mCherry_TurboID_Mon.raw
66344		AT3G26650.1; AT1G42970.1; AT1G12900.1	Symbols: GAPA, GAPA-1 glyceraldehyde 3-phosphate dehydrogenase A subunit chr3:9795226-9796848 FORWARD LENGTH=396 | Symbols: GAPB glyceraldehyde-3-phosphate dehydrogenase B subunit chr1:16127552-16129584 FORWARD LENGTH=447 | Symbols: GAPA-2 glyceraldehyde 3-phosphate dehydrogenase A subunit 2 chr1:4392634-4394283 REVERSE LENGTH=399	00084; 00064; 00067			ü							VAINGFGR	215.976	1	3.80914e+07	High		N4(Deamidated): 100	N4(Deamidated)	193	0	2	HCD	417.727	834.447	-0.0494513	13.3518	60.7569	-75	26800	20240327_E4_NEO8_DelChiaro_Dagdas_GMI_ID1586_onbead_dig_15per_control_3_mCherry_TurboID_Mon.raw
66345		AT4G02510.1	Symbols: TOC159, TOC86, PPI2, TOC160, ATTOC159 translocon at the outer envelope membrane of chloroplasts 159 chr4:1104766-1109360 FORWARD LENGTH=1503	00820			ü							LALLAGR	236.098	1	3.58193e+06	High				9	0	2	HCD	357.237	713.467	0.0656323	3.52721	60.7532	-75	26798	20240327_E4_NEO8_DelChiaro_Dagdas_GMI_ID1586_onbead_dig_15per_control_3_mCherry_TurboID_Mon.raw
66346		AT5G62190.1	Symbols: PRH75 DEAD box RNA helicase (PRH75) chr5:24980542-24983879 REVERSE LENGTH=671	00610			ü							SAGSMSLEVVK	288.87	1	6.32562e+06	Medium				543	0	2	HCD	554.29	1107.57	0.453408	6.49181	60.7405	-60	26792	20240327_E4_NEO8_DelChiaro_Dagdas_GMI_ID1586_onbead_dig_15per_control_3_mCherry_TurboID_Mon.raw
66347		AT1G47900.1	Symbols: Plant protein of unknown function (DUF869) chr1:17647340-17651035 REVERSE LENGTH=1054	00793			ü							LQEIEELR	222.22	1	6.97716e+06	Medium				320	0	2	HCD	515.281	1029.55	-3.51561	55.9661	60.7386	-60	26791	20240327_E4_NEO8_DelChiaro_Dagdas_GMI_ID1586_onbead_dig_15per_control_3_mCherry_TurboID_Mon.raw
66348		AT3G56410.2	Symbols: Protein of unknown function (DUF3133) chr3:20916320-20921134 REVERSE LENGTH=1535	00491			ü							ILETFEDK	188.292	1	5.06087e+06	Medium				287	0	2	HCD	497.759	994.51	1.09789	72.3666	60.7327	-45	26788	20240327_E4_NEO8_DelChiaro_Dagdas_GMI_ID1586_onbead_dig_15per_control_3_mCherry_TurboID_Mon.raw
66349		AT2G44490.1	Symbols: PEN2, BGLU26 Glycosyl hydrolase superfamily protein chr2:18364872-18367515 FORWARD LENGTH=560	00303			ü							LPSFTPEQSK	276.263	1	3.2787e+07	Medium				531	0	2	HCD	567.296	1133.59	1.23831	67.8598	60.7308	-45	26787	20240327_E4_NEO8_DelChiaro_Dagdas_GMI_ID1586_onbead_dig_15per_control_3_mCherry_TurboID_Mon.raw
66350		AT1G76405.2	Symbols: unknown protein; FUNCTIONS IN: molecular_function unknown; INVOLVED IN: biological_process unknown; LOCATED IN: chloroplast envelope; EXPRESSED IN: 21 plant structures; EXPRESSED DURING: 13 growth stages; BEST Arabidopsis thaliana protein match is: unknown protein (TAIR:AT1G20816.1); Has 52 Blast hits to 52 proteins in 19 species: Archae - 0; Bacteria - 0; Metazoa - 0; Fungi - 0; Plants - 50; Viruses - 0; Other Eukaryotes - 2 (source: NCBI BLink). chr1:28661994-28663673 FORWARD LENGTH=167	00141			ü							VPYMQIR	193.257	1	5.61358e+06	High				193	0	2	HCD	453.747	906.487	0.863864	14.9203	60.729	-45	26786	20240327_E4_NEO8_DelChiaro_Dagdas_GMI_ID1586_onbead_dig_15per_control_3_mCherry_TurboID_Mon.raw
66351		ATCG00120.1	Symbols: ATPA ATP synthase subunit alpha chrC:9938-11461 REVERSE LENGTH=507	00467			ü							TNKPQFQEIIASTK	513.582	1	9.56843e+06	Medium				518	1	2	HCD	802.937	1604.87	2.12429	0	60.7271	-45	26785	20240327_E4_NEO8_DelChiaro_Dagdas_GMI_ID1586_onbead_dig_15per_control_3_mCherry_TurboID_Mon.raw
66352		AT5G52310.1	Symbols: COR78, LTI78, RD29A, LTI140 low-temperature-responsive protein 78 (LTI78) / desiccation-responsive protein 29A (RD29A) chr5:21240929-21243326 FORWARD LENGTH=710	00672			ü							SSGWFGGGATEEVKPK	381.489	1	1.51739e+07	Medium				1333	1	3	HCD	546.272	1636.8	2.25734	18.1947	60.7233	-45	26783	20240327_E4_NEO8_DelChiaro_Dagdas_GMI_ID1586_onbead_dig_15per_control_3_mCherry_TurboID_Mon.raw
66353		AT1G36160.2_x000D_; AT1G36160.1; AT1G36180.1	Symbols: ACC1 acetyl-CoA carboxylase 1 chr1:13534196-13543773 FORWARD LENGTH=2254<|>Symbols: ACC1, AT-ACC1, EMB22, GK, PAS3 acetyl-CoA carboxylase 1 chr1:13534196-13543773 FORWARD LENGTH=2254 | Symbols: ACC2 acetyl-CoA carboxylase 2 chr1:13546047-13558339 FORWARD LENGTH=2355	00589; 00691			ü							HISLVHSQVSLNIEGSK	428.95	1	8.25453e+07	High				557	0	4	HCD	462.756	1848	1.63789	10.5757	60.7215	-45	26782	20240327_E4_NEO8_DelChiaro_Dagdas_GMI_ID1586_onbead_dig_15per_control_3_mCherry_TurboID_Mon.raw
66354		AT3G59630.1	Symbols: diphthamide synthesis DPH2 family protein chr3:22025355-22027776 REVERSE LENGTH=491	00014			ü							TAEFIISK	239.417	1	2.04203e+06	High				78	0	2	HCD	454.757	908.507	-1.91389	0	60.7154	-75	26779	20240327_E4_NEO8_DelChiaro_Dagdas_GMI_ID1586_onbead_dig_15per_control_3_mCherry_TurboID_Mon.raw
66355		AT5G22120.1	Symbols: unknown protein; FUNCTIONS IN: molecular_function unknown; INVOLVED IN: biological_process unknown; LOCATED IN: cellular_component unknown; EXPRESSED IN: cultured cell; Has 30201 Blast hits to 17322 proteins in 780 species: Archae - 12; Bacteria - 1396; Metazoa - 17338; Fungi - 3422; Plants - 5037; Viruses - 0; Other Eukaryotes - 2996 (source: NCBI BLink). chr5:7334612-7336755 REVERSE LENGTH=383	00288			ü							TPSAALEACK	314.216	1	8.87735e+06	High			C9(Methylthio)	363	0	2	HCD	518.743	1036.48	-0.969475	0	60.7086	-75	26775	20240327_E4_NEO8_DelChiaro_Dagdas_GMI_ID1586_onbead_dig_15per_control_3_mCherry_TurboID_Mon.raw
66356		AT5G43960.1	Symbols: Nuclear transport factor 2 (NTF2) family protein with RNA binding (RRM-RBD-RNP motifs) domain chr5:17689154-17691653 REVERSE LENGTH=450	00344			ü							PDGVFLR	237.005	1	5.37713e+06	High				190	0	2	HCD	402.224	803.44	-0.710247	0	60.7067	-75	26774	20240327_E4_NEO8_DelChiaro_Dagdas_GMI_ID1586_onbead_dig_15per_control_3_mCherry_TurboID_Mon.raw
66357		AT3G07050.1	Symbols: GTP-binding family protein chr3:2229602-2232279 REVERSE LENGTH=582	00169			ü							HLVLLLNK	342.482	1	1.04053e+09	High				2	0	2	HCD	475.313	949.618	-0.891894	14.3256	60.7049	-75	26773	20240327_E4_NEO8_DelChiaro_Dagdas_GMI_ID1586_onbead_dig_15per_control_3_mCherry_TurboID_Mon.raw
66358	ü	cont_C00031	Serum albumin OS=Bos_taurus GN=ALB PE=1 SV=4	00118			ü							QEPERNECFLSHKDDSPDLPK	276.657	1	2.86082e+07	High			C8(Methylthio)	4141	2	4	HCD	633.289	2530.13	-0.411063	19.3097	60.7008	-60	26771	20240327_E4_NEO8_DelChiaro_Dagdas_GMI_ID1586_onbead_dig_15per_control_3_mCherry_TurboID_Mon.raw
66359		AT1G36160.2_x000D_; AT1G36160.1; AT1G36180.1	Symbols: ACC1 acetyl-CoA carboxylase 1 chr1:13534196-13543773 FORWARD LENGTH=2254<|>Symbols: ACC1, AT-ACC1, EMB22, GK, PAS3 acetyl-CoA carboxylase 1 chr1:13534196-13543773 FORWARD LENGTH=2254 | Symbols: ACC2 acetyl-CoA carboxylase 2 chr1:13546047-13558339 FORWARD LENGTH=2355	00589; 00691			ü							HISLVHSQVSLNIEGSK	695.456	1	1.51642e+08	High				599	0	3	HCD	616.67	1848	-1.09569	4.6887	60.6953	-60	26768	20240327_E4_NEO8_DelChiaro_Dagdas_GMI_ID1586_onbead_dig_15per_control_3_mCherry_TurboID_Mon.raw
66360		AT3G24170.3_x000D_; AT3G24170.1_x000D_; AT3G24170.2	Symbols: ATGR1, GR1 glutathione-disulfide reductase chr3:8729762-8734115 REVERSE LENGTH=499<|>Symbols: ATGR1, GR1 glutathione-disulfide reductase chr3:8729762-8734115 REVERSE LENGTH=499<|>Symbols: ATGR1, GR1 glutathione-disulfide reductase chr3:8729762-8734115 REVERSE LENGTH=499	00005			ü							MLVDGEIDK	255.171	1	1.04965e+07	High				558	0	2	HCD	510.257	1019.51	-1.16971	16.7955	60.6939	-60	26767	20240327_E4_NEO8_DelChiaro_Dagdas_GMI_ID1586_onbead_dig_15per_control_3_mCherry_TurboID_Mon.raw
66361		AT5G56010.1; AT5G56030.1	Symbols: HSP81-3, Hsp81.3, AtHsp90-3, AtHsp90.3 heat shock protein 81-3 chr5:22681410-22683911 FORWARD LENGTH=699 | Symbols: HSP81-2, ERD8, HSP90.2, AtHsp90.2 heat shock protein 81-2 chr5:22686923-22689433 FORWARD LENGTH=699	00253; 00253			ü							EVSHEWDLVNK	205.323	1	2.21225e+07	High				991	0	3	HCD	452.557	1355.66	-1.24685	15.4277	60.692	-60	26766	20240327_E4_NEO8_DelChiaro_Dagdas_GMI_ID1586_onbead_dig_15per_control_3_mCherry_TurboID_Mon.raw
66362	ü	cont_C00138; cont_C00143	Keratin, type II cytoskeletal 2 epidermal OS=Homo sapiens GN=KRT2 PE=1 SV=2 | Keratin, type II cytoskeletal 1 OS=Homo sapiens GN=KRT1 PE=1 SV=6	00396; 00394			ü							IEISELNR	269.109	1	1.55416e+09	High				335	0	2	HCD	487.269	973.53	-0.983116	0.102564	60.6895	-60	26764	20240327_E4_NEO8_DelChiaro_Dagdas_GMI_ID1586_onbead_dig_15per_control_3_mCherry_TurboID_Mon.raw
66363		AT4G26870.1; AT4G31180.1_x000D_; AT4G31180.2	Symbols: Class II aminoacyl-tRNA and biotin synthetases superfamily protein chr4:13505381-13507619 FORWARD LENGTH=532 | Symbols: Class II aminoacyl-tRNA and biotin synthetases superfamily protein chr4:15156696-15159362 FORWARD LENGTH=558<|>Symbols: Class II aminoacyl-tRNA and biotin synthetases superfamily protein chr4:15156696-15159362 FORWARD LENGTH=558	00407; 00433			ü							LGQLVLEK	313.724	1	6.825e+06	Medium				137	0	2	HCD	450.283	899.559	2.76999	39.4014	60.6837	-45	26761	20240327_E4_NEO8_DelChiaro_Dagdas_GMI_ID1586_onbead_dig_15per_control_3_mCherry_TurboID_Mon.raw
66364		AT2G44060.2_x000D_; AT2G44060.1	Symbols: Late embryogenesis abundant protein, group 2 chr2:18226922-18227988 FORWARD LENGTH=325<|>Symbols: Late embryogenesis abundant protein, group 2 chr2:18226922-18227988 FORWARD LENGTH=325	00057			ü							LEGTIGFGK	239.381	1	1.275e+07	Medium				261	0	2	HCD	461.257	921.507	2.93642	36.6306	60.6818	-45	26760	20240327_E4_NEO8_DelChiaro_Dagdas_GMI_ID1586_onbead_dig_15per_control_3_mCherry_TurboID_Mon.raw
66365		AT1G65930.1	Symbols: cICDH cytosolic NADP+-dependent isocitrate dehydrogenase chr1:24539088-24541861 FORWARD LENGTH=410	00191			ü							AFADASMNTAYEK	345.843	1	8.91195e+06	Medium				1050	0	2	HCD	709.819	1418.63	3.15371	5.11819	60.6799	-45	26759	20240327_E4_NEO8_DelChiaro_Dagdas_GMI_ID1586_onbead_dig_15per_control_3_mCherry_TurboID_Mon.raw
66366		AT1G20010.1; AT1G75780.1; AT4G20890.1; AT2G29550.1; AT5G23860.1_x000D_; AT5G23860.2; AT5G12250.1; AT5G62690.1_x000D_; AT5G62700.1; AT5G44340.1	Symbols: TUB5 tubulin beta-5 chain chr1:6938033-6940481 REVERSE LENGTH=449 | Symbols: TUB1 tubulin beta-1 chain chr1:28451378-28453602 REVERSE LENGTH=447 | Symbols: TUB9 tubulin beta-9 chain chr4:11182218-11183840 FORWARD LENGTH=444 | Symbols: TUB7 tubulin beta-7 chain chr2:12644258-12645932 REVERSE LENGTH=449 | Symbols: TUB8 tubulin beta 8 chr5:8042962-8044528 FORWARD LENGTH=449<|>Symbols: TUB8 tubulin beta 8 chr5:8042962-8044528 FORWARD LENGTH=449 | Symbols: TUB6 beta-6 tubulin chr5:3961317-3962971 REVERSE LENGTH=449 | Symbols: TUB2 tubulin beta chain 2 chr5:25181560-25183501 FORWARD LENGTH=450<|>Symbols: TUB3 tubulin beta chain 3 chr5:25184501-25186426 FORWARD LENGTH=450 | Symbols: TUB4 tubulin beta chain 4 chr5:17859442-17860994 REVERSE LENGTH=444	00298; 00299; 00299; 00298; 00298; 00298; 00298; 00298			ü							NMMCAADPR	267.116	1	2.5327e+07	Medium			C4(Methylthio)	202	0	2	HCD	527.702	1054.4	3.04258	5.21105	60.6781	-45	26758	20240327_E4_NEO8_DelChiaro_Dagdas_GMI_ID1586_onbead_dig_15per_control_3_mCherry_TurboID_Mon.raw
66367		AT4G04640.1	Symbols: ATPC1 ATPase, F1 complex, gamma subunit protein chr4:2350761-2351882 REVERSE LENGTH=373	00188			ü							YLEAGTLPTAK	278.254	1	2.58073e+07	Medium				353	0	2	HCD	582.323	1163.64	6.38456	0	60.6762	-45	26757	20240327_E4_NEO8_DelChiaro_Dagdas_GMI_ID1586_onbead_dig_15per_control_3_mCherry_TurboID_Mon.raw
66368		AT4G24800.3_x000D_; AT4G24800.1_x000D_; AT4G24800.2	Symbols: MA3 domain-containing protein chr4:12782463-12784902 FORWARD LENGTH=702<|>Symbols: MA3 domain-containing protein chr4:12782463-12784902 FORWARD LENGTH=702<|>Symbols: MA3 domain-containing protein chr4:12782463-12784902 FORWARD LENGTH=702	00674			ü							FNDYVEYGK	254.419	1	1.12726e+07	Medium				506	0	2	HCD	567.761	1134.51	3.5088	49.3982	60.6749	-45	26756	20240327_E4_NEO8_DelChiaro_Dagdas_GMI_ID1586_onbead_dig_15per_control_3_mCherry_TurboID_Mon.raw
66369	ü	cont_C00138; cont_C00143	Keratin, type II cytoskeletal 2 epidermal OS=Homo sapiens GN=KRT2 PE=1 SV=2 | Keratin, type II cytoskeletal 1 OS=Homo sapiens GN=KRT1 PE=1 SV=6	00396; 00394			ü							IEISELNR	261.654	1	1.73986e+08	Medium				539	0	2	HCD	487.271	973.534	3.15493	0.160978	60.673	-45	26755	20240327_E4_NEO8_DelChiaro_Dagdas_GMI_ID1586_onbead_dig_15per_control_3_mCherry_TurboID_Mon.raw
66370		AT5G05210.1	Symbols: Surfeit locus protein 6 chr5:1548198-1549534 FORWARD LENGTH=386	00034			ü							LIELTPAR	229.892	1	3.48695e+06	High				68	0	2	HCD	456.779	912.55	-1.29458	0	60.6633	-75	26750	20240327_E4_NEO8_DelChiaro_Dagdas_GMI_ID1586_onbead_dig_15per_control_3_mCherry_TurboID_Mon.raw
66371		AT5G15530.1	Symbols: BCCP2, CAC1-B biotin carboxyl carrier protein 2 chr5:5038955-5040437 FORWARD LENGTH=255	00054			ü							ATTNEVVSNSTPMTNGGYMNGK	371.063	1	1.64999e+08	High		N15(Deamidated): 100; M19(Oxidation): 100; N20(Deamidated): 100	N15(Deamidated); M19(Oxidation); N20(Deamidated)	3264	0	3	HCD	764.331	2290.98	-0.818657	0	60.6577	-75	26747	20240327_E4_NEO8_DelChiaro_Dagdas_GMI_ID1586_onbead_dig_15per_control_3_mCherry_TurboID_Mon.raw
66372	ü	cont_C00293	Streptavidin OS=Streptomyces avidinii PE=1 SV=1	00109			ü							NAHSATTWSGQYVGGAEAR	494.859	1	9.0186e+08	High		N1(Deamidated): 100	N1(Deamidated)	2545	0	3	HCD	655.301	1963.89	-0.788771	0.22961	60.6565	-75	26746	20240327_E4_NEO8_DelChiaro_Dagdas_GMI_ID1586_onbead_dig_15per_control_3_mCherry_TurboID_Mon.raw
66373		AT4G09800.1_x000D_; AT1G34030.1_x000D_; AT1G22780.1	Symbols: RPS18C S18 ribosomal protein chr4:6173818-6174963 FORWARD LENGTH=152<|>Symbols: Ribosomal protein S13/S18 family chr1:12370285-12371465 REVERSE LENGTH=152<|>Symbols: PFL, RPS18A, PFL1 Ribosomal protein S13/S18 family chr1:8067990-8069163 FORWARD LENGTH=152	00040			ü							LANIVCK	160.612	1	2.04262e+06	Medium			C6(Methylthio)	113	0	2	HCD	403.715	806.423	-4.17345	11.1571	60.647	-60	26741	20240327_E4_NEO8_DelChiaro_Dagdas_GMI_ID1586_onbead_dig_15per_control_3_mCherry_TurboID_Mon.raw
66374		ATCG00120.1	Symbols: ATPA ATP synthase subunit alpha chrC:9938-11461 REVERSE LENGTH=507	00467			ü							TNKPQFQEIIASTK	439.243	1	1.90094e+08	High				591	1	3	HCD	535.626	1604.86	-1.22975	2.78237	60.6413	-60	26738	20240327_E4_NEO8_DelChiaro_Dagdas_GMI_ID1586_onbead_dig_15per_control_3_mCherry_TurboID_Mon.raw
66375		AT3G01560.1	Symbols: Protein of unknown function (DUF1421) chr3:219884-221707 FORWARD LENGTH=511	00140			ü							KHTDTLLHVMEGVSAR	404.523	1	8.71144e+06	Medium				944	1	4	HCD	449.24	1793.94	2.58307	6.63026	60.6374	-45	26736	20240327_E4_NEO8_DelChiaro_Dagdas_GMI_ID1586_onbead_dig_15per_control_3_mCherry_TurboID_Mon.raw
66376		AT3G16270.1	Symbols: ENTH/VHS family protein chr3:5513701-5516540 FORWARD LENGTH=690	00209			ü							SLTMENENFSR	262.548	1	4.25759e+06	Medium				972	0	2	HCD	664.303	1327.6	2.33701	0	60.6355	-45	26735	20240327_E4_NEO8_DelChiaro_Dagdas_GMI_ID1586_onbead_dig_15per_control_3_mCherry_TurboID_Mon.raw
66377		AT4G16990.2	Symbols: RLM3 disease resistance protein (TIR-NBS class), putative chr4:9560155-9565225 FORWARD LENGTH=796	00408			ü							ISYDELDGK	217.573	1	5.7384e+06	Medium				549	0	2	HCD	520.252	1039.5	2.19032	55.5794	60.6336	-45	26734	20240327_E4_NEO8_DelChiaro_Dagdas_GMI_ID1586_onbead_dig_15per_control_3_mCherry_TurboID_Mon.raw
66378		AT3G53260.1	Symbols: PAL2, ATPAL2 phenylalanine ammonia-lyase 2 chr3:19744256-19746619 REVERSE LENGTH=717	00093			ü							ASSDWVMESMNK	486.802	1	8.14452e+06	Medium		M10(Oxidation): 100	M10(Oxidation)	867	0	2	HCD	700.797	1400.59	2.84777	7.0956	60.6318	-45	26733	20240327_E4_NEO8_DelChiaro_Dagdas_GMI_ID1586_onbead_dig_15per_control_3_mCherry_TurboID_Mon.raw
66379		AT1G47900.1	Symbols: Plant protein of unknown function (DUF869) chr1:17647340-17651035 REVERSE LENGTH=1054	00122			ü							LSVANEEIVTK	328.416	1	9.42118e+06	Medium				480	0	2	HCD	601.837	1202.67	2.88801	2.74478	60.628	-45	26731	20240327_E4_NEO8_DelChiaro_Dagdas_GMI_ID1586_onbead_dig_15per_control_3_mCherry_TurboID_Mon.raw
66380		AT3G63460.1	Symbols: transducin family protein / WD-40 repeat family protein chr3:23431009-23437241 REVERSE LENGTH=1104	00579			ü							EAVDQCITANK	229.039	1	8.94022e+06	Medium			C6(Methylthio)	779	0	2	HCD	619.283	1237.56	2.52	62.2724	60.6262	-45	26730	20240327_E4_NEO8_DelChiaro_Dagdas_GMI_ID1586_onbead_dig_15per_control_3_mCherry_TurboID_Mon.raw
66381		AT1G36160.2_x000D_; AT1G36160.1; AT1G36180.1	Symbols: ACC1 acetyl-CoA carboxylase 1 chr1:13534196-13543773 FORWARD LENGTH=2254<|>Symbols: ACC1, AT-ACC1, EMB22, GK, PAS3 acetyl-CoA carboxylase 1 chr1:13534196-13543773 FORWARD LENGTH=2254 | Symbols: ACC2 acetyl-CoA carboxylase 2 chr1:13546047-13558339 FORWARD LENGTH=2355	00606; 00708			ü							YTIDVVR	210.182	1	6.13757e+06	High				100	0	2	HCD	433.242	865.477	-0.355736	0	60.622	-75	26728	20240327_E4_NEO8_DelChiaro_Dagdas_GMI_ID1586_onbead_dig_15per_control_3_mCherry_TurboID_Mon.raw
66382		AT2G27100.1	Symbols: SE C2H2 zinc-finger protein SERRATE (SE) chr2:11572587-11576357 FORWARD LENGTH=720	00474			ü							IDAAATEALDPHVR	251.334	1	1.80355e+06	High				849	0	3	HCD	493.591	1478.76	-0.888595	33.1898	60.6201	-75	26727	20240327_E4_NEO8_DelChiaro_Dagdas_GMI_ID1586_onbead_dig_15per_control_3_mCherry_TurboID_Mon.raw
66383		AT3G09440.1_x000D_; AT3G09440.2; AT3G12580.1; AT5G02490.1; AT5G02500.1	Symbols: Heat shock protein 70 (Hsp 70) family protein chr3:2903434-2905632 REVERSE LENGTH=649<|>Symbols: Heat shock protein 70 (Hsp 70) family protein chr3:2903434-2905632 REVERSE LENGTH=649 | Symbols: HSP70, ATHSP70 heat shock protein 70 chr3:3991487-3993689 REVERSE LENGTH=650 | Symbols: Heat shock protein 70 (Hsp 70) family protein chr5:550296-552565 REVERSE LENGTH=653 | Symbols: HSC70-1, HSP70-1, AT-HSC70-1, HSC70 heat shock cognate protein 70-1 chr5:554055-556334 REVERSE LENGTH=651	00546; 00546; 00546; 00546			ü							NALENYAYNMR	397.713	1	4.11761e+06	High		M10(Oxidation): 100	M10(Oxidation)	915	0	3	HCD	458.875	1374.61	-1.14858	0	60.6182	-75	26726	20240327_E4_NEO8_DelChiaro_Dagdas_GMI_ID1586_onbead_dig_15per_control_3_mCherry_TurboID_Mon.raw
66384		AT1G56070.1	Symbols: LOS1 Ribosomal protein S5/Elongation factor G/III/V family protein chr1:20968245-20971077 REVERSE LENGTH=843	00483			ü							FSVSPVVR	244.832	1	4.74861e+07	High				167	0	2	HCD	445.759	890.51	0.521478	0	60.615	-75	26724	20240327_E4_NEO8_DelChiaro_Dagdas_GMI_ID1586_onbead_dig_15per_control_3_mCherry_TurboID_Mon.raw
66385		AT2G18960.1	Symbols: AHA1, PMA, OST2, HA1 H(+)-ATPase 1 chr2:8221858-8227268 FORWARD LENGTH=949	00443			ü							VLSCIDK	187.35	1	1.28358e+07	High			C4(Methylthio)	125	0	2	HCD	412.206	823.405	-0.441822	6.76292	60.6094	-75	26721	20240327_E4_NEO8_DelChiaro_Dagdas_GMI_ID1586_onbead_dig_15per_control_3_mCherry_TurboID_Mon.raw
66386		AT3G11964.1	Symbols: RNA binding;RNA binding chr3:3793957-3806626 REVERSE LENGTH=1896	00937			ü							VSAVVEIVK	262.023	1	4.32102e+06	High				80	0	2	HCD	472.295	943.582	-0.0481791	23.5736	60.6036	-60	26718	20240327_E4_NEO8_DelChiaro_Dagdas_GMI_ID1586_onbead_dig_15per_control_3_mCherry_TurboID_Mon.raw
66387		AT1G21630.1	Symbols: Calcium-binding EF hand family protein chr1:7581457-7587796 FORWARD LENGTH=1218	01143			ü							YDSFNAQSYDSSSNNNASETPK	394.698	1	3.54159e+06	High				2801	0	3	HCD	809.338	2426	-0.259663	0	60.6017	-60	26717	20240327_E4_NEO8_DelChiaro_Dagdas_GMI_ID1586_onbead_dig_15per_control_3_mCherry_TurboID_Mon.raw
66388		AT5G39730.1	Symbols: AIG2-like (avirulence induced gene) family protein chr5:15901740-15902624 FORWARD LENGTH=172	00090			ü							VFVEVVR	181.74	1	7.6624e+06	Medium				104	0	2	HCD	424.255	847.503	-0.148065	53.4305	60.5998	-60	26716	20240327_E4_NEO8_DelChiaro_Dagdas_GMI_ID1586_onbead_dig_15per_control_3_mCherry_TurboID_Mon.raw
66389		AT5G01210.1	Symbols: HXXXD-type acyl-transferase family protein chr5:84554-85981 FORWARD LENGTH=475	00002			ü							PSCSVTEISK	368.034	1	7.66958e+06	High			C3(Methylthio)	554	0	2	HCD	548.754	1096.5	-0.820203	0	60.5979	-60	26715	20240327_E4_NEO8_DelChiaro_Dagdas_GMI_ID1586_onbead_dig_15per_control_3_mCherry_TurboID_Mon.raw
66390		AT5G15530.1	Symbols: BCCP2, CAC1-B biotin carboxyl carrier protein 2 chr5:5038955-5040437 FORWARD LENGTH=255	00054			ü							ATTNEVVSNSTPMTNGGYMNGK	375.468	1	2.8715e+08	High		M13(Oxidation): 100; N15(Deamidated): 100; M19(Oxidation): 100; N20(Deamidated): 100	M13(Oxidation); N15(Deamidated); M19(Oxidation); N20(Deamidated)	2807	0	3	HCD	769.663	2306.97	-0.222619	1.55125	60.5949	-60	26713	20240327_E4_NEO8_DelChiaro_Dagdas_GMI_ID1586_onbead_dig_15per_control_3_mCherry_TurboID_Mon.raw
66391	ü	cont_C00293	Streptavidin OS=Streptomyces avidinii PE=1 SV=1	00109			ü							NAHSATTWSGQYVGGAEAR	460.13	1	4.26736e+07	High		N1(Deamidated): 100	N1(Deamidated)	2556	0	3	HCD	655.301	1963.89	-0.135264	1.65227	60.593	-60	26712	20240327_E4_NEO8_DelChiaro_Dagdas_GMI_ID1586_onbead_dig_15per_control_3_mCherry_TurboID_Mon.raw
66392		AT3G51550.1	Symbols: FER Malectin/receptor-like protein kinase family protein chr3:19117877-19120564 REVERSE LENGTH=895	00664			ü							TTNILLDEK	263.775	1	4.89692e+06	Medium				405	0	2	HCD	523.792	1046.58	3.01915	28.3006	60.5891	-45	26710	20240327_E4_NEO8_DelChiaro_Dagdas_GMI_ID1586_onbead_dig_15per_control_3_mCherry_TurboID_Mon.raw
66393		AT3G17850.1	Symbols: Protein kinase superfamily protein chr3:6109854-6116245 REVERSE LENGTH=1296	00638			ü							LMAVAGTLDK	277.088	1	4.65606e+06	Medium				292	0	2	HCD	509.785	1018.56	3.32325	15.6978	60.5872	-45	26709	20240327_E4_NEO8_DelChiaro_Dagdas_GMI_ID1586_onbead_dig_15per_control_3_mCherry_TurboID_Mon.raw
66394		AT4G30190.1	Symbols: AHA2, PMA2, HA2 H(+)-ATPase 2 chr4:14770820-14775920 REVERSE LENGTH=948	00872			ü							EAQWALAQR	238.763	1	2.11769e+07	Medium				464	0	2	HCD	536.781	1072.56	2.13607	74.7204	60.5854	-45	26708	20240327_E4_NEO8_DelChiaro_Dagdas_GMI_ID1586_onbead_dig_15per_control_3_mCherry_TurboID_Mon.raw
66395	ü	cont_C00110	Keratin, type I cytoskeletal 10 OS=Homo sapiens GN=KRT10 PE=1 SV=6	00166			ü							ALEESNYELEGK	281.631	1	1.81585e+07	Medium		N6(Deamidated): 100	N6(Deamidated)	1143	0	2	HCD	691.822	1382.64	3.19978	4.78697	60.5835	-45	26707	20240327_E4_NEO8_DelChiaro_Dagdas_GMI_ID1586_onbead_dig_15per_control_3_mCherry_TurboID_Mon.raw
66396		AT1G21630.1	Symbols: Calcium-binding EF hand family protein chr1:7581457-7587796 FORWARD LENGTH=1218	01135			ü							FDSFNYQR	242.19	1	1.8239e+07	Medium				474	0	2	HCD	538.745	1076.48	3.69787	9.66983	60.5816	-45	26706	20240327_E4_NEO8_DelChiaro_Dagdas_GMI_ID1586_onbead_dig_15per_control_3_mCherry_TurboID_Mon.raw
66397		AT3G59770.1	Symbols: SAC9 sacI homology domain-containing protein / WW domain-containing protein chr3:22079281-22085674 REVERSE LENGTH=1630	01436			ü							TLQSVESMSVR	266.324	1	1.35133e+07	Medium				706	0	2	HCD	618.818	1236.63	2.3755	23.7247	60.5798	-45	26705	20240327_E4_NEO8_DelChiaro_Dagdas_GMI_ID1586_onbead_dig_15per_control_3_mCherry_TurboID_Mon.raw
66398		AT3G07050.1	Symbols: GTP-binding family protein chr3:2229602-2232279 REVERSE LENGTH=582	00104			ü							TEGETIEDLPK	308.945	1	2.24808e+08	Medium				831	0	2	HCD	616.308	1231.61	3.47953	0	60.5779	-45	26704	20240327_E4_NEO8_DelChiaro_Dagdas_GMI_ID1586_onbead_dig_15per_control_3_mCherry_TurboID_Mon.raw
66399		AT1G22360.1	Symbols: AtUGT85A2, UGT85A2 UDP-glucosyl transferase 85A2 chr1:7895068-7897527 REVERSE LENGTH=481	00164			ü							GLSPIKDESYLTK	300.19	1	1.34704e+06	High				493	1	3	HCD	484.264	1450.78	-0.202965	0	60.5737	-75	26702	20240327_E4_NEO8_DelChiaro_Dagdas_GMI_ID1586_onbead_dig_15per_control_3_mCherry_TurboID_Mon.raw
66400		AT5G43060.1	Symbols: Granulin repeat cysteine protease family protein chr5:17269784-17272117 REVERSE LENGTH=463	00263			ü							ALAHQPISVAIEAGGR	338.255	1	0	Unknown				417	0	3	HCD	530.63	1589.88	0.583293	15.4428	60.5681	-75	26699	20240327_E4_NEO8_DelChiaro_Dagdas_GMI_ID1586_onbead_dig_15per_control_3_mCherry_TurboID_Mon.raw
66401		AT5G15530.1	Symbols: BCCP2, CAC1-B biotin carboxyl carrier protein 2 chr5:5038955-5040437 FORWARD LENGTH=255	00054			ü							ATTNEVVSNSTPMTNGGYMNGK	413.301	1	2.50412e+08	Medium		M13(Oxidation): 100; N15(Deamidated): 100; M19(Oxidation): 100; N20(Deamidated): 100	M13(Oxidation); N15(Deamidated); M19(Oxidation); N20(Deamidated)	2814	0	3	HCD	769.663	2306.97	-0.301594	0	60.5662	-75	26698	20240327_E4_NEO8_DelChiaro_Dagdas_GMI_ID1586_onbead_dig_15per_control_3_mCherry_TurboID_Mon.raw
66402	ü	cont_C00039	Protease 1 OS=Achromobacter lyticus PE=1 SV=1	00410			ü							VLGQLHGGPSSCSATGTNR	384.01	1	2.10634e+10	Medium			C12(Methylthio)	2107	0	3	HCD	629.964	1887.88	-1.57718	4.78051	60.5643	-75	26697	20240327_E4_NEO8_DelChiaro_Dagdas_GMI_ID1586_onbead_dig_15per_control_3_mCherry_TurboID_Mon.raw
66403	ü	cont_C00031	Serum albumin OS=Bos_taurus GN=ALB PE=1 SV=4	00402			ü							HLVDEPQNLIK	273.282	1	4.31048e+09	High				385	0	3	HCD	435.91	1305.72	-0.767895	11.5521	60.5547	-60	26692	20240327_E4_NEO8_DelChiaro_Dagdas_GMI_ID1586_onbead_dig_15per_control_3_mCherry_TurboID_Mon.raw
66404		AT1G36160.2_x000D_; AT1G36160.1; AT1G36180.1	Symbols: ACC1 acetyl-CoA carboxylase 1 chr1:13534196-13543773 FORWARD LENGTH=2254<|>Symbols: ACC1, AT-ACC1, EMB22, GK, PAS3 acetyl-CoA carboxylase 1 chr1:13534196-13543773 FORWARD LENGTH=2254 | Symbols: ACC2 acetyl-CoA carboxylase 2 chr1:13546047-13558339 FORWARD LENGTH=2355	00606; 00708			ü							YTIDVVR	178.339	1	5.01009e+08	High				100	0	2	HCD	433.242	865.477	-1.06013	14.6296	60.551	-60	26690	20240327_E4_NEO8_DelChiaro_Dagdas_GMI_ID1586_onbead_dig_15per_control_3_mCherry_TurboID_Mon.raw
66405		AT4G18880.1; AT4G11660.1; AT5G16820.1_x000D_; AT5G16820.2	Symbols: AT-HSFA4A, HSF A4A heat shock transcription factor A4A chr4:10347769-10349051 REVERSE LENGTH=401 | Symbols: AT-HSFB2B, HSFB2B winged-helix DNA-binding transcription factor family protein chr4:7043006-7044227 FORWARD LENGTH=377 | Symbols: HSF3, HSFA1B, ATHSFA1B, ATHSF3 heat shock factor 3 chr5:5530446-5532497 FORWARD LENGTH=481<|>Symbols: HSF3, HSFA1B, ATHSFA1B heat shock factor 3 chr5:5530446-5532497 FORWARD LENGTH=481	00114; 00070; 00082			ü							QLNTYGFR	168.636	1	5.60638e+06	High				314	0	2	HCD	499.756	998.505	-0.835873	84.9191	60.5498	-60	26689	20240327_E4_NEO8_DelChiaro_Dagdas_GMI_ID1586_onbead_dig_15per_control_3_mCherry_TurboID_Mon.raw
66406		AT1G63000.1	Symbols: NRS/ER, UER1 nucleotide-rhamnose synthase/epimerase-reductase chr1:23342510-23343859 FORWARD LENGTH=301	00289			ü							FVFEPNK	175.951	1	1.05765e+07	High				194	0	2	HCD	440.732	880.457	0.52686	8.7561	60.5479	-60	26688	20240327_E4_NEO8_DelChiaro_Dagdas_GMI_ID1586_onbead_dig_15per_control_3_mCherry_TurboID_Mon.raw
66407		AT1G69200.1	Symbols: FLN2 fructokinase-like 2 chr1:26016018-26018365 FORWARD LENGTH=616	00361			ü							MMSTTIQAIK	266.349	1	8.61156e+06	High				479	0	2	HCD	562.296	1123.58	-0.522676	5.53089	60.5461	-60	26687	20240327_E4_NEO8_DelChiaro_Dagdas_GMI_ID1586_onbead_dig_15per_control_3_mCherry_TurboID_Mon.raw
66408		AT5G51180.2_x000D_; AT5G51180.1	Symbols: alpha/beta-Hydrolases superfamily protein chr5:20797360-20799929 FORWARD LENGTH=357<|>Symbols: alpha/beta-Hydrolases superfamily protein chr5:20797360-20799929 FORWARD LENGTH=357	00201			ü							HLFLKDEEEGKPPLLR	409.927	1	8.53622e+06	Medium				328	2	4	HCD	481.02	1921.06	1.94246	89.1776	60.5347	-45	26681	20240327_E4_NEO8_DelChiaro_Dagdas_GMI_ID1586_onbead_dig_15per_control_3_mCherry_TurboID_Mon.raw
66409		AT3G08740.1	Symbols: elongation factor P (EF-P) family protein chr3:2654788-2656154 REVERSE LENGTH=236	00073			ü							VLEFLHVKPGK	323.966	1	8.17382e+06	High				32	1	3	HCD	422.925	1266.76	2.02954	23.7259	60.5328	-45	26680	20240327_E4_NEO8_DelChiaro_Dagdas_GMI_ID1586_onbead_dig_15per_control_3_mCherry_TurboID_Mon.raw
66410		AT4G34660.1	Symbols: SH3 domain-containing protein chr4:16545595-16548294 REVERSE LENGTH=368	00230			ü							LLSMVESER	261.2	1	2.14371e+07	Medium				514	0	2	HCD	532.277	1063.55	2.17291	4.01201	60.5309	-45	26679	20240327_E4_NEO8_DelChiaro_Dagdas_GMI_ID1586_onbead_dig_15per_control_3_mCherry_TurboID_Mon.raw
66411		AT3G13290.1	Symbols: VCR varicose-related chr3:4297529-4303113 FORWARD LENGTH=1340	00147			ü							LVGEHAVYDVDVR	296.714	1	1.36896e+06	Medium				1015	0	3	HCD	491.254	1471.75	-3.43113	19.437	60.5229	-75	26675	20240327_E4_NEO8_DelChiaro_Dagdas_GMI_ID1586_onbead_dig_15per_control_3_mCherry_TurboID_Mon.raw
66412		AT3G11964.1	Symbols: RNA binding;RNA binding chr3:3793957-3806626 REVERSE LENGTH=1896	00937			ü							VSAVVEIVK	325.164	1	5.20492e+06	High				90	0	2	HCD	472.294	943.582	-0.69402	7.75352	60.521	-75	26674	20240327_E4_NEO8_DelChiaro_Dagdas_GMI_ID1586_onbead_dig_15per_control_3_mCherry_TurboID_Mon.raw
66413		AT4G00238.1	Symbols: DNA-binding storekeeper protein-related transcriptional regulator chr4:104092-105129 REVERSE LENGTH=345	00181			ü							SISFDVSK	192.706	1	5.88253e+06	High				134	0	2	HCD	441.731	882.455	-1.44216	0	60.5191	-75	26673	20240327_E4_NEO8_DelChiaro_Dagdas_GMI_ID1586_onbead_dig_15per_control_3_mCherry_TurboID_Mon.raw
66414		AT1G36160.2_x000D_; AT1G36160.1	Symbols: ACC1 acetyl-CoA carboxylase 1 chr1:13534196-13543773 FORWARD LENGTH=2254<|>Symbols: ACC1, AT-ACC1, EMB22, GK, PAS3 acetyl-CoA carboxylase 1 chr1:13534196-13543773 FORWARD LENGTH=2254	00035			ü							RPIHSILIANNGMAAVK	487.627	1	4.59498e+06	High		N11(Deamidated): 99.88	N11(Deamidated)	291	1	3	HCD	602.672	1806	-1.42371	3.20442	60.5172	-75	26672	20240327_E4_NEO8_DelChiaro_Dagdas_GMI_ID1586_onbead_dig_15per_control_3_mCherry_TurboID_Mon.raw
66415		AT3G26650.1; AT1G42970.1; AT1G12900.1	Symbols: GAPA, GAPA-1 glyceraldehyde 3-phosphate dehydrogenase A subunit chr3:9795226-9796848 FORWARD LENGTH=396 | Symbols: GAPB glyceraldehyde-3-phosphate dehydrogenase B subunit chr1:16127552-16129584 FORWARD LENGTH=447 | Symbols: GAPA-2 glyceraldehyde 3-phosphate dehydrogenase A subunit 2 chr1:4392634-4394283 REVERSE LENGTH=399	00310; 00288; 00291			ü							LNGIALR	219.972	1	2.6903e+07	High		N2(Deamidated): 100	N2(Deamidated)	80	0	2	HCD	379.232	757.456	-0.455055	8.24876	60.5154	-75	26671	20240327_E4_NEO8_DelChiaro_Dagdas_GMI_ID1586_onbead_dig_15per_control_3_mCherry_TurboID_Mon.raw
66416		AT5G60790.1	Symbols: ATGCN1, GCN1 ABC transporter family protein chr5:24453760-24455767 REVERSE LENGTH=595	00425			ü							LMTGELHPTEGMVR	359.767	1	3.81058e+07	High				1215	0	3	HCD	524.262	1570.77	-0.755458	2.01143	60.5057	-60	26666	20240327_E4_NEO8_DelChiaro_Dagdas_GMI_ID1586_onbead_dig_15per_control_3_mCherry_TurboID_Mon.raw
66417		AT1G07790.1; AT5G22880.1; AT3G45980.1; AT5G59910.1; AT2G28720.1	Symbols: HTB1 Histone superfamily protein chr1:2413049-2413495 FORWARD LENGTH=148 | Symbols: H2B, HTB2 histone B2 chr5:7652130-7652567 REVERSE LENGTH=145 | Symbols: H2B, HTB9 Histone superfamily protein chr3:16897492-16897944 REVERSE LENGTH=150 | Symbols: HTB4 Histone superfamily protein chr5:24127206-24127658 FORWARD LENGTH=150 | Symbols: Histone superfamily protein chr2:12327043-12327498 FORWARD LENGTH=151	00073; 00074; 00071; 00073; 00068			ü							QVHPDIGISSK	375.986	1	3.24547e+07	High			N-Term(Gln->pyro-Glu)	546	0	2	HCD	582.306	1163.6	-0.846833	15.096	60.5046	-60	26665	20240327_E4_NEO8_DelChiaro_Dagdas_GMI_ID1586_onbead_dig_15per_control_3_mCherry_TurboID_Mon.raw
66418		AT2G37040.1	Symbols: PAL1, ATPAL1 PHE ammonia lyase 1 chr2:15557602-15560237 REVERSE LENGTH=725	00604			ü							QVIVDHALINGESEK	349.878	1	2.16047e+07	High		N10(Deamidated): 100	N10(Deamidated)	994	0	3	HCD	551.621	1652.85	-0.274256	2.54172	60.5004	-60	26662	20240327_E4_NEO8_DelChiaro_Dagdas_GMI_ID1586_onbead_dig_15per_control_3_mCherry_TurboID_Mon.raw
66419		cont_T00023	mCherry	00080			ü							HPADIPDYLK	368.286	1	2.08535e+08	High				597	0	2	HCD	584.803	1168.6	-0.569398	0	60.4987	-60	26661	20240327_E4_NEO8_DelChiaro_Dagdas_GMI_ID1586_onbead_dig_15per_control_3_mCherry_TurboID_Mon.raw
66420		AT4G26750.1	Symbols: hydroxyproline-rich glycoprotein family protein chr4:13475848-13478382 REVERSE LENGTH=421	00190			ü							TELDPPHDSNDDSSHHQFPEVPQHPLPPR	241.627	1	6.61748e+07	High				5397	0	6	HCD	555.093	3325.52	-0.651808	4.82427	60.4946	-45	26659	20240327_E4_NEO8_DelChiaro_Dagdas_GMI_ID1586_onbead_dig_15per_control_3_mCherry_TurboID_Mon.raw
66421		AT2G32240.1	Symbols: FUNCTIONS IN: molecular_function unknown; INVOLVED IN: response to cadmium ion; LOCATED IN: plasma membrane; EXPRESSED IN: 25 plant structures; EXPRESSED DURING: 13 growth stages; CONTAINS InterPro DOMAIN/s: Prefoldin (InterPro:IPR009053); BEST Arabidopsis thaliana protein match is: unknown protein (TAIR:AT1G05320.3); Has 470429 Blast hits to 168274 proteins in 4282 species: Archae - 6896; Bacteria - 131956; Metazoa - 175525; Fungi - 33166; Plants - 25441; Viruses - 2243; Other Eukaryotes - 95202 (source: NCBI BLink). chr2:13684614-13689330 REVERSE LENGTH=1333	00748			ü							LESIENDLK	261.984	1	5.30441e+06	Medium				621	0	2	HCD	530.78	1060.55	0.891654	26.2995	60.4928	-45	26658	20240327_E4_NEO8_DelChiaro_Dagdas_GMI_ID1586_onbead_dig_15per_control_3_mCherry_TurboID_Mon.raw
66422		AT1G20620.1	Symbols: CAT3, SEN2, ATCAT3 catalase 3 chr1:7143142-7146193 FORWARD LENGTH=492	00387			ü							DEEINYYPSK	261.049	1	5.71984e+06	Medium				928	0	2	HCD	629.286	1257.56	1.16968	37.82	60.4909	-45	26657	20240327_E4_NEO8_DelChiaro_Dagdas_GMI_ID1586_onbead_dig_15per_control_3_mCherry_TurboID_Mon.raw
66423		AT1G23410.1; AT3G62250.1; AT3G52590.1_x000D_; AT2G36170.1	Symbols: Ribosomal protein S27a / Ubiquitin family protein chr1:8314940-8315410 FORWARD LENGTH=156 | Symbols: UBQ5 ubiquitin 5 chr3:23037138-23037611 FORWARD LENGTH=157 | Symbols: UBQ1, EMB2167, ERD16, HAP4 ubiquitin extension protein 1 chr3:19505668-19506681 FORWARD LENGTH=128<|>Symbols: Ubiquitin supergroup;Ribosomal protein L40e chr2:15172153-15173046 FORWARD LENGTH=128	00064; 00064; 00064			ü							ESTLHLVLR	271.528	1	6.66874e+06	High				73	0	2	HCD	534.314	1067.62	0.00478412	65.2692	60.4872	-45	26655	20240327_E4_NEO8_DelChiaro_Dagdas_GMI_ID1586_onbead_dig_15per_control_3_mCherry_TurboID_Mon.raw
66424		AT4G34030.1	Symbols: MCCB 3-methylcrotonyl-CoA carboxylase chr4:16301298-16303949 FORWARD LENGTH=587	00449			ü							MVMAVSCAK	218.119	1	1.24284e+07	High		M3(Oxidation): 100	M3(Oxidation); C7(Methylthio)	287	0	2	HCD	501.217	1001.43	-2.77633	33.2537	60.4792	-75	26651	20240327_E4_NEO8_DelChiaro_Dagdas_GMI_ID1586_onbead_dig_15per_control_3_mCherry_TurboID_Mon.raw
66425		AT1G11330.2	Symbols: S-locus lectin protein kinase family protein chr1:3810372-3813416 FORWARD LENGTH=842	00482			ü							SAELMFK	218.359	1	4.09558e+06	Medium				142	0	2	HCD	413.211	825.414	-3.85393	11.2547	60.4754	-75	26649	20240327_E4_NEO8_DelChiaro_Dagdas_GMI_ID1586_onbead_dig_15per_control_3_mCherry_TurboID_Mon.raw
66426		AT1G04410.1; AT5G43330.1	Symbols: Lactate/malate dehydrogenase family protein chr1:1189418-1191267 REVERSE LENGTH=332 | Symbols: Lactate/malate dehydrogenase family protein chr5:17390552-17392449 FORWARD LENGTH=332	00143; 00143			ü							EFAPSIPEK	192.359	1	1.5753e+07	High				622	0	2	HCD	509.266	1017.53	0.000649678	0	60.4736	-75	26648	20240327_E4_NEO8_DelChiaro_Dagdas_GMI_ID1586_onbead_dig_15per_control_3_mCherry_TurboID_Mon.raw
66427		AT2G37040.1; AT3G53260.1	Symbols: PAL1, ATPAL1 PHE ammonia lyase 1 chr2:15557602-15560237 REVERSE LENGTH=725 | Symbols: PAL2, ATPAL2 phenylalanine ammonia-lyase 2 chr3:19744256-19746619 REVERSE LENGTH=717	00510; 00502			ü							TSEAVDILK	293.698	1	1.26355e+09	High				336	0	2	HCD	488.271	975.535	-0.938592	0	60.468	-75	26645	20240327_E4_NEO8_DelChiaro_Dagdas_GMI_ID1586_onbead_dig_15per_control_3_mCherry_TurboID_Mon.raw
66428		AT2G25070.1	Symbols: Protein phosphatase 2C family protein chr2:10663517-10665366 REVERSE LENGTH=355	00221			ü							INGSLNLTR	203.958	1	7.44049e+06	High		N2(Deamidated): 100	N2(Deamidated)	405	0	2	HCD	494.775	988.542	0.232322	51.8071	60.464	-60	26643	20240327_E4_NEO8_DelChiaro_Dagdas_GMI_ID1586_onbead_dig_15per_control_3_mCherry_TurboID_Mon.raw
66429		AT5G19820.1	Symbols: emb2734 ARM repeat superfamily protein chr5:6695731-6701247 REVERSE LENGTH=1116	00811			ü							SIVDEIK	175.819	1	1.47882e+07	High				127	0	2	HCD	402.229	803.451	-0.413347	6.35501	60.4603	-60	26641	20240327_E4_NEO8_DelChiaro_Dagdas_GMI_ID1586_onbead_dig_15per_control_3_mCherry_TurboID_Mon.raw
66430		AT4G32180.1	Symbols: ATPANK2, PANK2 pantothenate kinase 2 chr4:15537724-15543715 REVERSE LENGTH=901	00115			ü							LGITNGNLR	286.781	1	3.64976e+07	High		N5(Deamidated): 100	N5(Deamidated)	374	0	2	HCD	479.769	958.531	-0.196731	9.1123	60.4546	-60	26638	20240327_E4_NEO8_DelChiaro_Dagdas_GMI_ID1586_onbead_dig_15per_control_3_mCherry_TurboID_Mon.raw
66431		AT5G46630.2	Symbols: Clathrin adaptor complexes medium subunit family protein chr5:18920580-18923060 FORWARD LENGTH=441	00135			ü							LYITQEGVR	198.16	1	6.34502e+06	Medium				321	0	2	HCD	539.8	1078.59	3.86908	0	60.4468	-45	26634	20240327_E4_NEO8_DelChiaro_Dagdas_GMI_ID1586_onbead_dig_15per_control_3_mCherry_TurboID_Mon.raw
66432		AT2G37550.1_x000D_; AT2G37550.2	Symbols: ASP1, AGD7 ARF-GAP domain 7 chr2:15755544-15757456 REVERSE LENGTH=456<|>Symbols: ASP1, AGD7 ARF-GAP domain 7 chr2:15755544-15757456 REVERSE LENGTH=456	00234			ü							YVGFGSSPGPAPR	307.824	1	1.80584e+07	Medium				857	0	2	HCD	646.325	1291.64	0.00387781	17.7434	60.4393	-45	26630	20240327_E4_NEO8_DelChiaro_Dagdas_GMI_ID1586_onbead_dig_15per_control_3_mCherry_TurboID_Mon.raw
66433		AT5G15200.1	Symbols: Ribosomal protein S4 chr5:4935124-4936334 REVERSE LENGTH=198	00085			ü							YGLLDESQNK	266.588	1	2.91386e+07	Medium				631	0	2	HCD	583.788	1166.57	0.0776888	3.28178	60.4374	-45	26629	20240327_E4_NEO8_DelChiaro_Dagdas_GMI_ID1586_onbead_dig_15per_control_3_mCherry_TurboID_Mon.raw
66434		AT1G36160.2_x000D_; AT1G36160.1	Symbols: ACC1 acetyl-CoA carboxylase 1 chr1:13534196-13543773 FORWARD LENGTH=2254<|>Symbols: ACC1, AT-ACC1, EMB22, GK, PAS3 acetyl-CoA carboxylase 1 chr1:13534196-13543773 FORWARD LENGTH=2254	01542			ü							DTLINVK	214.91	1	4.14361e+06	Medium		N5(Deamidated): 100	N5(Deamidated)	127	0	2	HCD	402.228	803.449	-2.16072	16.2013	60.4333	-75	26627	20240327_E4_NEO8_DelChiaro_Dagdas_GMI_ID1586_onbead_dig_15per_control_3_mCherry_TurboID_Mon.raw
66435		AT1G22530.1	Symbols: PATL2 PATELLIN 2 chr1:7955773-7958326 REVERSE LENGTH=683	00188			ü							EETPVAPAPVETKPAAPVVAETK	330.27	1	1.42807e+06	High				612	1	3	HCD	777.754	2331.25	0.757657	0	60.4296	-75	26625	20240327_E4_NEO8_DelChiaro_Dagdas_GMI_ID1586_onbead_dig_15per_control_3_mCherry_TurboID_Mon.raw
66436		AT5G50000.1	Symbols: Protein kinase superfamily protein chr5:20342838-20345033 REVERSE LENGTH=385	00120			ü							SEAEIVSLR	287.297	1	6.09897e+06	High				355	0	2	HCD	502.275	1003.54	0.378689	23.99	60.4277	-75	26624	20240327_E4_NEO8_DelChiaro_Dagdas_GMI_ID1586_onbead_dig_15per_control_3_mCherry_TurboID_Mon.raw
66437		AT1G15750.4_x000D_; AT1G15750.1_x000D_; AT1G15750.2_x000D_; AT1G15750.3	Symbols: WSIP1, TPL Transducin family protein / WD-40 repeat family protein chr1:5415086-5420359 REVERSE LENGTH=1131<|>Symbols: WSIP1, TPL Transducin family protein / WD-40 repeat family protein chr1:5415086-5420359 REVERSE LENGTH=1131<|>Symbols: WSIP1, TPL Transducin family protein / WD-40 repeat family protein chr1:5415086-5420359 REVERSE LENGTH=1131<|>Symbols: WSIP1, TPL Transducin family protein / WD-40 repeat family protein chr1:5415086-5420359 REVERSE LENGTH=1131	00727			ü							NMVDVKPVITEESNDK	362.114	1	4.44707e+06	High				1644	1	3	HCD	606.636	1817.89	-1.16751	0	60.4239	-75	26622	20240327_E4_NEO8_DelChiaro_Dagdas_GMI_ID1586_onbead_dig_15per_control_3_mCherry_TurboID_Mon.raw
66438		AT3G05060.1	Symbols: NOP56-like pre RNA processing ribonucleoprotein chr3:1413174-1415564 REVERSE LENGTH=533	00297			ü							LISHGGSLLNLSK	393.8	1	1.87781e+07	High				145	0	3	HCD	446.929	1338.77	-0.877958	8.39066	60.4221	-75	26621	20240327_E4_NEO8_DelChiaro_Dagdas_GMI_ID1586_onbead_dig_15per_control_3_mCherry_TurboID_Mon.raw
66439		AT3G46740.1	Symbols: TOC75-III, MAR1 translocon at the outer envelope membrane of chloroplasts 75-III chr3:17216104-17219296 REVERSE LENGTH=818	00736			ü							NIAEVGAEIR	316.585	1	1.06877e+07	High				408	0	2	HCD	536.294	1071.58	0.430192	4.74433	60.4181	-60	26619	20240327_E4_NEO8_DelChiaro_Dagdas_GMI_ID1586_onbead_dig_15per_control_3_mCherry_TurboID_Mon.raw
66440		AT5G50000.1	Symbols: Protein kinase superfamily protein chr5:20342838-20345033 REVERSE LENGTH=385	00120			ü							SEAEIVSLR	311.223	1	1.66375e+07	High				355	0	2	HCD	502.275	1003.54	0.378889	14.2161	60.4163	-60	26618	20240327_E4_NEO8_DelChiaro_Dagdas_GMI_ID1586_onbead_dig_15per_control_3_mCherry_TurboID_Mon.raw
66441		AT3G06860.1	Symbols: MFP2, ATMFP2 multifunctional protein 2 chr3:2161926-2166009 FORWARD LENGTH=725	00347			ü							FLEAGIGR	202.559	1	7.77566e+06	High				204	0	2	HCD	431.743	862.478	-0.034002	27.726	60.4143	-60	26617	20240327_E4_NEO8_DelChiaro_Dagdas_GMI_ID1586_onbead_dig_15per_control_3_mCherry_TurboID_Mon.raw
66442		AT3G13235.2_x000D_; AT3G13235.1	Symbols: ubiquitin family protein chr3:4271492-4274348 REVERSE LENGTH=414<|>Symbols: ubiquitin family protein chr3:4271492-4274348 REVERSE LENGTH=414	00334			ü							VPNDASSSGATVPSGFTEK	341.9	1	2.49365e+07	High				2012	0	3	HCD	617.63	1850.88	0.0289356	8.29372	60.4106	-60	26615	20240327_E4_NEO8_DelChiaro_Dagdas_GMI_ID1586_onbead_dig_15per_control_3_mCherry_TurboID_Mon.raw
66443		AT3G51010.1	Symbols: unknown protein; FUNCTIONS IN: molecular_function unknown; INVOLVED IN: biological_process unknown; LOCATED IN: mitochondrion, plastid; EXPRESSED IN: 22 plant structures; EXPRESSED DURING: 13 growth stages; Has 24 Blast hits to 24 proteins in 9 species: Archae - 0; Bacteria - 0; Metazoa - 0; Fungi - 0; Plants - 24; Viruses - 0; Other Eukaryotes - 0 (source: NCBI BLink). chr3:18946880-18948048 REVERSE LENGTH=188	00130			ü							AFILSEK	211.371	1	2.13172e+07	High				58	0	2	HCD	404.234	807.461	0.44754	67.769	60.4087	-60	26614	20240327_E4_NEO8_DelChiaro_Dagdas_GMI_ID1586_onbead_dig_15per_control_3_mCherry_TurboID_Mon.raw
66444		AT3G60190.1	Symbols: ADL4, ADLP2, EDR3, DRP1E, ADL1E, DL1E DYNAMIN-like 1E chr3:22244367-22247651 REVERSE LENGTH=624	00267			ü							EREYFDTSPDYGHLASK	540.426	1	8.53524e+07	High				2569	1	3	HCD	672.31	2014.91	0.000649359	0.615292	60.4072	-60	26613	20240327_E4_NEO8_DelChiaro_Dagdas_GMI_ID1586_onbead_dig_15per_control_3_mCherry_TurboID_Mon.raw
66445		AT3G51010.1	Symbols: unknown protein; FUNCTIONS IN: molecular_function unknown; INVOLVED IN: biological_process unknown; LOCATED IN: mitochondrion, plastid; EXPRESSED IN: 22 plant structures; EXPRESSED DURING: 13 growth stages; Has 24 Blast hits to 24 proteins in 9 species: Archae - 0; Bacteria - 0; Metazoa - 0; Fungi - 0; Plants - 24; Viruses - 0; Other Eukaryotes - 0 (source: NCBI BLink). chr3:18946880-18948048 REVERSE LENGTH=188	00130			ü							AFILSEK	219.889	1	3.30456e+07	High				58	0	2	HCD	404.235	807.462	1.20364	7.80131	60.3988	-45	26609	20240327_E4_NEO8_DelChiaro_Dagdas_GMI_ID1586_onbead_dig_15per_control_3_mCherry_TurboID_Mon.raw
66446		AT3G49010.1_x000D_; AT3G49010.2_x000D_; AT3G49010.3	Symbols: ATBBC1, BBC1, RSU2 breast basic conserved 1 chr3:18166971-18168047 REVERSE LENGTH=206<|>Symbols: ATBBC1, BBC1, RSU2 breast basic conserved 1 chr3:18166971-18168047 REVERSE LENGTH=206<|>Symbols: ATBBC1, BBC1, RSU2 breast basic conserved 1 chr3:18166971-18168047 REVERSE LENGTH=206	00088			ü							LAPTIGIAVDHR	399.114	1	2.5924e+07	High				180	0	3	HCD	421.579	1262.72	0.333371	1.51185	60.397	-45	26608	20240327_E4_NEO8_DelChiaro_Dagdas_GMI_ID1586_onbead_dig_15per_control_3_mCherry_TurboID_Mon.raw
66447		AT5G46800.1	Symbols: BOU Mitochondrial substrate carrier family protein chr5:18988779-18989810 REVERSE LENGTH=300	00239			ü							SVLQVDDYK	219.382	1	2.00214e+07	Medium				351	0	2	HCD	533.775	1066.54	0.491815	8.2742	60.3941	-45	26606	20240327_E4_NEO8_DelChiaro_Dagdas_GMI_ID1586_onbead_dig_15per_control_3_mCherry_TurboID_Mon.raw
66448		AT5G35410.1	Symbols: SOS2, SNRK3.11, CIPK24, ATSOS2 Protein kinase superfamily protein chr5:13634933-13638062 FORWARD LENGTH=446	00266			ü							LNYVPIR	204.623	1	5.39865e+07	High				176	0	2	HCD	437.761	874.515	0.234482	2.03519	60.3911	-45	26604	20240327_E4_NEO8_DelChiaro_Dagdas_GMI_ID1586_onbead_dig_15per_control_3_mCherry_TurboID_Mon.raw
66449		AT1G36160.2_x000D_; AT1G36160.1	Symbols: ACC1 acetyl-CoA carboxylase 1 chr1:13534196-13543773 FORWARD LENGTH=2254<|>Symbols: ACC1, AT-ACC1, EMB22, GK, PAS3 acetyl-CoA carboxylase 1 chr1:13534196-13543773 FORWARD LENGTH=2254	02243			ü							EELVAAIR	241.818	1	3.08133e+06	Medium				214	0	2	HCD	450.76	900.514	-1.36498	19.7754	60.384	-75	26600	20240327_E4_NEO8_DelChiaro_Dagdas_GMI_ID1586_onbead_dig_15per_control_3_mCherry_TurboID_Mon.raw
66450		AT3G10380.1	Symbols: SEC8, ATSEC8 subunit of exocyst complex 8 chr3:3219922-3228356 REVERSE LENGTH=1053	00870			ü							LATDCLK	213.602	1	1.83347e+06	Medium			C5(Methylthio)	56	0	2	HCD	405.198	809.389	-1.31843	0	60.3821	-75	26599	20240327_E4_NEO8_DelChiaro_Dagdas_GMI_ID1586_onbead_dig_15per_control_3_mCherry_TurboID_Mon.raw
66451		AT4G10120.1_x000D_; AT4G10120.2	Symbols: ATSPS4F Sucrose-phosphate synthase family protein chr4:6315033-6319785 FORWARD LENGTH=1050<|>Symbols: ATSPS4F Sucrose-phosphate synthase family protein chr4:6315033-6319785 FORWARD LENGTH=1050	00582			ü							QSEVPDIYR	224.287	1	2.26527e+06	High				561	0	2	HCD	553.777	1106.55	-0.121672	0	60.3784	-75	26597	20240327_E4_NEO8_DelChiaro_Dagdas_GMI_ID1586_onbead_dig_15per_control_3_mCherry_TurboID_Mon.raw
66452		AT1G54220.1_x000D_; AT1G54220.2	Symbols: Dihydrolipoamide acetyltransferase, long form protein chr1:20246460-20250208 REVERSE LENGTH=539<|>Symbols: Dihydrolipoamide acetyltransferase, long form protein chr1:20246460-20250208 REVERSE LENGTH=539	00247			ü							VFASPLAR	183.971	1	2.23491e+06	High				169	0	2	HCD	430.754	860.5	1.75899	0	60.3765	-75	26596	20240327_E4_NEO8_DelChiaro_Dagdas_GMI_ID1586_onbead_dig_15per_control_3_mCherry_TurboID_Mon.raw
66453		AT5G40340.1	Symbols: Tudor/PWWP/MBT superfamily protein chr5:16131654-16134680 REVERSE LENGTH=1008	00627			ü							EMQDLIR	173.763	1	3.23125e+06	High				341	0	2	HCD	452.731	904.456	0.0182975	25.0642	60.3706	-60	26593	20240327_E4_NEO8_DelChiaro_Dagdas_GMI_ID1586_onbead_dig_15per_control_3_mCherry_TurboID_Mon.raw
66454		AT2G43110.1	Symbols: unknown protein; Has 212 Blast hits to 211 proteins in 96 species: Archae - 0; Bacteria - 6; Metazoa - 62; Fungi - 91; Plants - 31; Viruses - 0; Other Eukaryotes - 22 (source: NCBI BLink). chr2:17922067-17924291 FORWARD LENGTH=288	00191			ü							VEEQVSLLK	260.454	1	8.24012e+06	High				268	0	2	HCD	522.8	1044.59	-0.111584	32.0233	60.3632	-60	26589	20240327_E4_NEO8_DelChiaro_Dagdas_GMI_ID1586_onbead_dig_15per_control_3_mCherry_TurboID_Mon.raw
66455		AT3G60190.1	Symbols: ADL4, ADLP2, EDR3, DRP1E, ADL1E, DL1E DYNAMIN-like 1E chr3:22244367-22247651 REVERSE LENGTH=624	00267			ü							EREYFDTSPDYGHLASK	409.642	1	3.05244e+08	High				2553	1	4	HCD	504.484	2014.91	0.176298	17.4832	60.3613	-60	26588	20240327_E4_NEO8_DelChiaro_Dagdas_GMI_ID1586_onbead_dig_15per_control_3_mCherry_TurboID_Mon.raw
66456		AT5G15530.1	Symbols: BCCP2, CAC1-B biotin carboxyl carrier protein 2 chr5:5038955-5040437 FORWARD LENGTH=255	00192			ü							SPGPGEPPFVK	401.322	1	5.89626e+09	High				447	0	2	HCD	556.293	1111.58	0.268953	10.9355	60.3602	-60	26587	20240327_E4_NEO8_DelChiaro_Dagdas_GMI_ID1586_onbead_dig_15per_control_3_mCherry_TurboID_Mon.raw
66457		AT3G17750.1	Symbols: Protein kinase superfamily protein chr3:6074228-6078428 FORWARD LENGTH=1138	00911			ü							ANLYEFQK	181.319	1	7.31045e+06	Medium				441	0	2	HCD	506.759	1012.51	1.26457	12.839	60.3541	-45	26584	20240327_E4_NEO8_DelChiaro_Dagdas_GMI_ID1586_onbead_dig_15per_control_3_mCherry_TurboID_Mon.raw
66458	ü	cont_C00141	Keratin, type II cytoskeletal 1b OS=Homo sapiens GN=KRT77 PE=2 SV=3	00361			ü							YQELQITAGR	301.548	1	1.50972e+07	Medium				558	0	2	HCD	589.813	1178.62	1.62067	12.115	60.3473	-45	26580	20240327_E4_NEO8_DelChiaro_Dagdas_GMI_ID1586_onbead_dig_15per_control_3_mCherry_TurboID_Mon.raw
66459		AT5G14680.1	Symbols: Adenine nucleotide alpha hydrolases-like superfamily protein chr5:4731620-4733025 REVERSE LENGTH=175	00008			ü							VMVAVNESTLK	307.893	1	1.46316e+07	High				446	0	2	HCD	595.827	1190.65	1.22792	2.20064	60.3454	-45	26579	20240327_E4_NEO8_DelChiaro_Dagdas_GMI_ID1586_onbead_dig_15per_control_3_mCherry_TurboID_Mon.raw
66460		AT3G11510.1	Symbols: Ribosomal protein S11 family protein chr3:3623757-3624866 REVERSE LENGTH=150	00011			ü							VETVTLGPSVR	272.708	1	1.96733e+08	High				411	0	2	HCD	579.331	1157.65	1.40627	0	60.3412	-45	26576	20240327_E4_NEO8_DelChiaro_Dagdas_GMI_ID1586_onbead_dig_15per_control_3_mCherry_TurboID_Mon.raw
66461		AT3G18600.1	Symbols: P-loop containing nucleoside triphosphate hydrolases superfamily protein chr3:6399724-6403007 REVERSE LENGTH=568	00356			ü							ISDVDVSDIHGGMDQNR	452.675	1	1.53455e+06	High				2185	0	3	HCD	619.951	1857.84	-0.1416	0	60.3342	-75	26572	20240327_E4_NEO8_DelChiaro_Dagdas_GMI_ID1586_onbead_dig_15per_control_3_mCherry_TurboID_Mon.raw
66462	ü	cont_C00293	Streptavidin OS=Streptomyces avidinii PE=1 SV=1	00109			ü							NAHSATTWSGQYVGGAEAR	393.038	1	3.23394e+10	Medium				2687	0	3	HCD	654.972	1962.9	-2.3671	0	60.3286	-75	26569	20240327_E4_NEO8_DelChiaro_Dagdas_GMI_ID1586_onbead_dig_15per_control_3_mCherry_TurboID_Mon.raw
66463		AT5G11560.1	Symbols: catalytics chr5:3709734-3713994 REVERSE LENGTH=982	00695			ü							VNTDQDLLYK	270.087	1	3.24133e+06	High				614	0	2	HCD	604.812	1208.62	0.313321	33.411	60.3213	-60	26566	20240327_E4_NEO8_DelChiaro_Dagdas_GMI_ID1586_onbead_dig_15per_control_3_mCherry_TurboID_Mon.raw
66464		AT5G08660.1	Symbols: Protein of unknown function (DUF668) chr5:2814526-2817845 FORWARD LENGTH=649	00330			ü							GFEEVMEK	186.477	1	4.24298e+06	High				378	0	2	HCD	484.723	968.439	-0.0927469	7.58948	60.3182	-60	26564	20240327_E4_NEO8_DelChiaro_Dagdas_GMI_ID1586_onbead_dig_15per_control_3_mCherry_TurboID_Mon.raw
66465		AT1G36160.2_x000D_; AT1G36160.1	Symbols: ACC1 acetyl-CoA carboxylase 1 chr1:13534196-13543773 FORWARD LENGTH=2254<|>Symbols: ACC1, AT-ACC1, EMB22, GK, PAS3 acetyl-CoA carboxylase 1 chr1:13534196-13543773 FORWARD LENGTH=2254	02243			ü							EELVAAIR	239.169	1	1.10813e+08	High				202	0	2	HCD	450.761	900.515	0.126869	16.2388	60.3145	-60	26562	20240327_E4_NEO8_DelChiaro_Dagdas_GMI_ID1586_onbead_dig_15per_control_3_mCherry_TurboID_Mon.raw
66466	ü	cont_C00141	Keratin, type II cytoskeletal 1b OS=Homo sapiens GN=KRT77 PE=2 SV=3	00361			ü							YQELQITAGR	322.828	1	1.49849e+07	High				569	0	2	HCD	589.812	1178.62	0.378197	5.88117	60.3133	-60	26561	20240327_E4_NEO8_DelChiaro_Dagdas_GMI_ID1586_onbead_dig_15per_control_3_mCherry_TurboID_Mon.raw
66467		AT5G50000.1; AT3G01490.1	Symbols: Protein kinase superfamily protein chr5:20342838-20345033 REVERSE LENGTH=385 | Symbols: Protein kinase superfamily protein chr3:191095-193258 REVERSE LENGTH=411	00136; 00110			ü							LLDWGEEGHR	319.385	1	3.06688e+07	High				887	0	3	HCD	404.532	1211.58	0.28634	5.33659	60.3115	-60	26560	20240327_E4_NEO8_DelChiaro_Dagdas_GMI_ID1586_onbead_dig_15per_control_3_mCherry_TurboID_Mon.raw
66468		AT5G14680.1	Symbols: Adenine nucleotide alpha hydrolases-like superfamily protein chr5:4731620-4733025 REVERSE LENGTH=175	00008			ü							VMVAVNESTLK	316.454	1	1.56831e+07	High				442	0	2	HCD	595.826	1190.65	0.10053	14.9939	60.3097	-60	26559	20240327_E4_NEO8_DelChiaro_Dagdas_GMI_ID1586_onbead_dig_15per_control_3_mCherry_TurboID_Mon.raw
66469		AT2G45000.1	Symbols: EMB2766 structural constituent of nuclear pore chr2:18564156-18567632 FORWARD LENGTH=739	00549			ü							EWNTELQER	170.32	1	5.43222e+06	High				739	0	2	HCD	602.784	1204.56	0.969256	0	60.3055	-45	26557	20240327_E4_NEO8_DelChiaro_Dagdas_GMI_ID1586_onbead_dig_15per_control_3_mCherry_TurboID_Mon.raw
66470		AT1G07990.1	Symbols: SIT4 phosphatase-associated family protein chr1:2477413-2482898 FORWARD LENGTH=802	00755			ü							EGIVGEAGVMK	314.682	1	8.99184e+06	High				736	0	2	HCD	545.285	1089.56	0.865721	0	60.3037	-45	26556	20240327_E4_NEO8_DelChiaro_Dagdas_GMI_ID1586_onbead_dig_15per_control_3_mCherry_TurboID_Mon.raw
66471		AT2G18020.1; AT4G36130.1	Symbols: EMB2296 Ribosomal protein L2 family chr2:7837151-7838160 FORWARD LENGTH=258 | Symbols: Ribosomal protein L2 family chr4:17097613-17098656 FORWARD LENGTH=258	00043; 00043			ü							GVVTEIIHDPGR	375.844	1	2.23139e+08	High				487	0	3	HCD	431.571	1292.7	1.03464	1.59264	60.3018	-45	26555	20240327_E4_NEO8_DelChiaro_Dagdas_GMI_ID1586_onbead_dig_15per_control_3_mCherry_TurboID_Mon.raw
66472		AT4G20850.1	Symbols: TPP2 tripeptidyl peptidase ii chr4:11160935-11169889 REVERSE LENGTH=1380	01230			ü							FLLDKTEPEDDEAEK	241.849	1	5.73987e+06	Medium				1855	1	3	HCD	593.615	1778.83	-1.18947	0	60.2864	-75	26546	20240327_E4_NEO8_DelChiaro_Dagdas_GMI_ID1586_onbead_dig_15per_control_3_mCherry_TurboID_Mon.raw
66473		AT3G11950.1_x000D_; AT3G11950.2	Symbols: TRAF-like superfamily protein chr3:3783273-3785098 REVERSE LENGTH=572<|>Symbols: TRAF-like superfamily protein chr3:3783273-3785098 REVERSE LENGTH=572	00402			ü							KVSEAEIADNVNEEGELK	427.225	1	5.34874e+06	Medium				1919	1	3	HCD	658.66	1973.97	0.112088	4.04272	60.2731	-60	26539	20240327_E4_NEO8_DelChiaro_Dagdas_GMI_ID1586_onbead_dig_15per_control_3_mCherry_TurboID_Mon.raw
66474		AT5G67510.1	Symbols: Translation protein SH3-like family protein chr5:26937970-26938410 REVERSE LENGTH=146	00028			ü							VLMSSPLSK	181.226	1	7.6801e+06	High				337	0	2	HCD	481.273	961.539	0.653055	54.6445	60.2712	-60	26538	20240327_E4_NEO8_DelChiaro_Dagdas_GMI_ID1586_onbead_dig_15per_control_3_mCherry_TurboID_Mon.raw
66475		AT5G15090.1_x000D_; AT5G15090.2	Symbols: VDAC3, ATVDAC3 voltage dependent anion channel 3 chr5:4889641-4891389 REVERSE LENGTH=274<|>Symbols: VDAC3 voltage dependent anion channel 3 chr5:4889641-4891389 REVERSE LENGTH=274	00157			ü							HFNAGFNFTK	422.252	1	5.97526e+06	High				705	0	2	HCD	591.788	1182.57	-0.15533	0	60.2675	-60	26536	20240327_E4_NEO8_DelChiaro_Dagdas_GMI_ID1586_onbead_dig_15per_control_3_mCherry_TurboID_Mon.raw
66476	ü	cont_C00320	Keratin, type II cytoskeletal 80	00297			ü							SEIADLNVR	251.193	1	6.27695e+06	High				485	0	2	HCD	508.772	1016.54	-0.656048	5.71054	60.2656	-60	26535	20240327_E4_NEO8_DelChiaro_Dagdas_GMI_ID1586_onbead_dig_15per_control_3_mCherry_TurboID_Mon.raw
66477		AT1G36160.2_x000D_; AT1G36160.1; AT1G36180.1	Symbols: ACC1 acetyl-CoA carboxylase 1 chr1:13534196-13543773 FORWARD LENGTH=2254<|>Symbols: ACC1, AT-ACC1, EMB22, GK, PAS3 acetyl-CoA carboxylase 1 chr1:13534196-13543773 FORWARD LENGTH=2254 | Symbols: ACC2 acetyl-CoA carboxylase 2 chr1:13546047-13558339 FORWARD LENGTH=2355	01471; 01572			ü							NSLIYHSITK	240.992	1	6.94627e+06	High		N1(Deamidated): 100	N1(Deamidated)	511	0	3	HCD	392.88	1176.63	-0.186352	32.2834	60.2637	-60	26534	20240327_E4_NEO8_DelChiaro_Dagdas_GMI_ID1586_onbead_dig_15per_control_3_mCherry_TurboID_Mon.raw
66478		AT1G08520.1	Symbols: ALB1, ALB-1V, V157, PDE166, CHLD ALBINA 1 chr1:2696538-2700819 FORWARD LENGTH=760	00381			ü							VTIDDLR	212.122	1	9.80572e+06	High				265	0	2	HCD	416.232	831.457	-0.601371	6.22211	60.2619	-60	26533	20240327_E4_NEO8_DelChiaro_Dagdas_GMI_ID1586_onbead_dig_15per_control_3_mCherry_TurboID_Mon.raw
66479	ü	cont_C00031	Serum albumin OS=Bos_taurus GN=ALB PE=1 SV=4	00360			ü							RHPEYAVSVLLR	398.272	1	7.74955e+07	Medium				276	1	2	HCD	720.411	1439.82	2.38633	1.90132	60.2544	-45	26529	20240327_E4_NEO8_DelChiaro_Dagdas_GMI_ID1586_onbead_dig_15per_control_3_mCherry_TurboID_Mon.raw
66480	ü	cont_C00031	Serum albumin OS=Bos_taurus GN=ALB PE=1 SV=4	00360			ü							RHPEYAVSVLLR	437.556	1	8.61704e+07	High				326	1	3	HCD	480.61	1439.81	1.78352	17.1596	60.2504	-45	26526	20240327_E4_NEO8_DelChiaro_Dagdas_GMI_ID1586_onbead_dig_15per_control_3_mCherry_TurboID_Mon.raw
66481	ü	cont_C00031	Serum albumin OS=Bos_taurus GN=ALB PE=1 SV=4	00360			ü							RHPEYAVSVLLR	390.737	1	9.76618e+07	High				276	1	4	HCD	360.709	1439.82	2.28287	3.08523	60.2478	-45	26524	20240327_E4_NEO8_DelChiaro_Dagdas_GMI_ID1586_onbead_dig_15per_control_3_mCherry_TurboID_Mon.raw
66482		AT5G20610.1	Symbols: unknown protein; BEST Arabidopsis thaliana protein match is: unknown protein (TAIR:AT5G26160.1); Has 918 Blast hits to 759 proteins in 180 species: Archae - 6; Bacteria - 105; Metazoa - 264; Fungi - 89; Plants - 167; Viruses - 5; Other Eukaryotes - 282 (source: NCBI BLink). chr5:6969184-6972794 FORWARD LENGTH=1164	00503			ü							DLESALK	168.471	1	2.51506e+06	Medium				128	0	2	HCD	388.213	775.418	-1.53762	0	60.243	-75	26522	20240327_E4_NEO8_DelChiaro_Dagdas_GMI_ID1586_onbead_dig_15per_control_3_mCherry_TurboID_Mon.raw
66483		AT3G27690.1	Symbols: LHCB2.4, LHCB2.3, LHCB2 photosystem II light harvesting complex gene 2.3 chr3:10256002-10256921 FORWARD LENGTH=266	00044			ü							STPQSIWYGPDRPK	164.647	1	586018	Medium				1336	1	3	HCD	544.611	1631.82	1.21559	0	60.2411	-75	26521	20240327_E4_NEO8_DelChiaro_Dagdas_GMI_ID1586_onbead_dig_15per_control_3_mCherry_TurboID_Mon.raw
66484		AT5G13780.1	Symbols: Acyl-CoA N-acyltransferases (NAT) superfamily protein chr5:4447610-4448603 REVERSE LENGTH=192	00053			ü							IVGYVLAK	208.117	1	968969	Medium				17	0	2	HCD	431.774	862.54	0.80066	6.99837	60.2392	-75	26520	20240327_E4_NEO8_DelChiaro_Dagdas_GMI_ID1586_onbead_dig_15per_control_3_mCherry_TurboID_Mon.raw
66485		AT5G54160.1	Symbols: ATOMT1, OMT1 O-methyltransferase 1 chr5:21982075-21984167 FORWARD LENGTH=363	00068			ü							NPEAPVMLDR	229.905	1	3.36398e+06	Medium				568	0	2	HCD	571.286	1141.56	-1.89043	7.19089	60.2355	-75	26518	20240327_E4_NEO8_DelChiaro_Dagdas_GMI_ID1586_onbead_dig_15per_control_3_mCherry_TurboID_Mon.raw
66486		AT1G01320.2	Symbols: Tetratricopeptide repeat (TPR)-like superfamily protein chr1:121582-130099 REVERSE LENGTH=1787	00539			ü							LEGEEIDRDSIMR	294.911	1	3.53232e+07	High				1282	1	3	HCD	521.587	1562.75	-1.55609	50.0014	60.2336	-75	26517	20240327_E4_NEO8_DelChiaro_Dagdas_GMI_ID1586_onbead_dig_15per_control_3_mCherry_TurboID_Mon.raw
66487		AT1G14810.1	Symbols: semialdehyde dehydrogenase family protein chr1:5102684-5104633 REVERSE LENGTH=375	00115			ü							EFGPLAAEK	153.071	1	8.79363e+06	High				376	0	2	HCD	481.252	961.497	-1.67175	48.5135	60.224	-60	26512	20240327_E4_NEO8_DelChiaro_Dagdas_GMI_ID1586_onbead_dig_15per_control_3_mCherry_TurboID_Mon.raw
66488	ü	cont_C00031	Serum albumin OS=Bos_taurus GN=ALB PE=1 SV=4	00118			ü							QEPERNECFLSHKDDSPDLPK	255.288	1	1.05183e+09	High			C8(Methylthio)	4151	2	5	HCD	506.832	2530.13	-0.91715	8.49823	60.2183	-60	26509	20240327_E4_NEO8_DelChiaro_Dagdas_GMI_ID1586_onbead_dig_15per_control_3_mCherry_TurboID_Mon.raw
66489		AT5G15530.1	Symbols: BCCP2, CAC1-B biotin carboxyl carrier protein 2 chr5:5038955-5040437 FORWARD LENGTH=255	00054			ü							ATTNEVVSNSTPMTNGGYMNGK	430.389	1	1.43557e+08	High		M13(Oxidation): 100; N15(Deamidated): 100; N20(Deamidated): 100	M13(Oxidation); N15(Deamidated); N20(Deamidated)	3274	0	3	HCD	764.331	2290.98	-0.413649	0	60.2165	-60	26508	20240327_E4_NEO8_DelChiaro_Dagdas_GMI_ID1586_onbead_dig_15per_control_3_mCherry_TurboID_Mon.raw
66490		AT5G02890.1	Symbols: HXXXD-type acyl-transferase family protein chr5:670207-671454 REVERSE LENGTH=353	00130			ü							SRAEAETVFWK	251.194	1	1.01927e+07	High				877	1	3	HCD	441.895	1323.67	1.7918	41.5323	60.2105	-45	26505	20240327_E4_NEO8_DelChiaro_Dagdas_GMI_ID1586_onbead_dig_15per_control_3_mCherry_TurboID_Mon.raw
66491		AT1G54270.1; AT3G13920.1; AT3G19760.1; AT1G72730.1	Symbols: EIF4A-2 eif4a-2 chr1:20260495-20262018 FORWARD LENGTH=412 | Symbols: EIF4A1, RH4, TIF4A1 eukaryotic translation initiation factor 4A1 chr3:4592635-4594128 REVERSE LENGTH=412 | Symbols: EIF4A-III eukaryotic initiation factor 4A-III chr3:6863790-6866242 FORWARD LENGTH=408 | Symbols: DEA(D/H)-box RNA helicase family protein chr1:27378040-27379593 REVERSE LENGTH=414	00244; 00244; 00246; 00240			ü							RDELTLEGIK	308.611	1	1.81712e+07	High				536	1	3	HCD	391.888	1173.65	1.65231	17.762	60.2086	-45	26504	20240327_E4_NEO8_DelChiaro_Dagdas_GMI_ID1586_onbead_dig_15per_control_3_mCherry_TurboID_Mon.raw
66492		AT3G06050.1	Symbols: PRXIIF, ATPRXIIF peroxiredoxin IIF chr3:1826311-1827809 REVERSE LENGTH=201	00179			ü							AVNVEEAPSDFK	305.771	1	6.16559e+06	Medium				855	0	2	HCD	653.321	1305.63	1.48232	38.3064	60.2068	-45	26503	20240327_E4_NEO8_DelChiaro_Dagdas_GMI_ID1586_onbead_dig_15per_control_3_mCherry_TurboID_Mon.raw
66493		AT3G60770.1; AT4G00100.1	Symbols: Ribosomal protein S13/S15 chr3:22460525-22461656 REVERSE LENGTH=151 | Symbols: ATRPS13A, RPS13, PFL2, RPS13A ribosomal protein S13A chr4:37172-38123 FORWARD LENGTH=151	00010; 00010			ü							GISASALPYK	226.81	1	2.24069e+07	Medium				236	0	2	HCD	503.783	1006.56	1.32089	13.4248	60.2049	-45	26502	20240327_E4_NEO8_DelChiaro_Dagdas_GMI_ID1586_onbead_dig_15per_control_3_mCherry_TurboID_Mon.raw
66494		AT3G11910.1; AT5G06600.1	Symbols: UBP13 ubiquitin-specific protease 13 chr3:3761758-3770290 REVERSE LENGTH=1115 | Symbols: UBP12 ubiquitin-specific protease 12 chr5:2019545-2027834 REVERSE LENGTH=1116	00602; 00604			ü							QTPFQQFK	179.805	1	2.0361e+07	High				447	0	2	HCD	512.267	1023.53	0.959788	27.1005	60.203	-45	26501	20240327_E4_NEO8_DelChiaro_Dagdas_GMI_ID1586_onbead_dig_15per_control_3_mCherry_TurboID_Mon.raw
66495		AT1G03380.1	Symbols: ATATG18G, ATG18G homolog of yeast autophagy 18 (ATG18) G chr1:836155-840362 FORWARD LENGTH=959	00019			ü							IISSCLK	172.279	1	0	Unknown			C5(Methylthio)	65	0	2	HCD	405.215	809.423	-3.06118	0	60.1918	-75	26495	20240327_E4_NEO8_DelChiaro_Dagdas_GMI_ID1586_onbead_dig_15per_control_3_mCherry_TurboID_Mon.raw
66496		AT1G75780.1	Symbols: TUB1 tubulin beta-1 chain chr1:28451378-28453602 REVERSE LENGTH=447	00003			ü							EILHVQGGQCGNQIGSK	329.191	1	3.06967e+06	High			C10(Methylthio)	1949	0	3	HCD	605.294	1813.87	0.201571	0	60.188	-75	26493	20240327_E4_NEO8_DelChiaro_Dagdas_GMI_ID1586_onbead_dig_15per_control_3_mCherry_TurboID_Mon.raw
66497		AT1G54270.1; AT3G13920.1; AT3G19760.1; AT1G72730.1	Symbols: EIF4A-2 eif4a-2 chr1:20260495-20262018 FORWARD LENGTH=412 | Symbols: EIF4A1, RH4, TIF4A1 eukaryotic translation initiation factor 4A1 chr3:4592635-4594128 REVERSE LENGTH=412 | Symbols: EIF4A-III eukaryotic initiation factor 4A-III chr3:6863790-6866242 FORWARD LENGTH=408 | Symbols: DEA(D/H)-box RNA helicase family protein chr1:27378040-27379593 REVERSE LENGTH=414	00244; 00244; 00246; 00240			ü							RDELTLEGIK	414.189	1	2.39762e+07	High				522	1	2	HCD	587.326	1173.65	-1.66421	70.5368	60.1802	-60	26489	20240327_E4_NEO8_DelChiaro_Dagdas_GMI_ID1586_onbead_dig_15per_control_3_mCherry_TurboID_Mon.raw
66498		AT1G09270.2_x000D_; AT1G09270.1; AT4G02150.1	Symbols: IMPA-4 importin alpha isoform 4 chr1:2994506-2997833 FORWARD LENGTH=538<|>Symbols: IMPA-4 importin alpha isoform 4 chr1:2994506-2997833 FORWARD LENGTH=538 | Symbols: MOS6, ATIMPALPHA3, IMPA-3 ARM repeat superfamily protein chr4:950884-953602 REVERSE LENGTH=531	00030; 00030			ü							EDNLVEIR	222.529	1	3.69757e+06	High				340	0	2	HCD	494.259	987.51	-0.548615	27.1883	60.1783	-60	26488	20240327_E4_NEO8_DelChiaro_Dagdas_GMI_ID1586_onbead_dig_15per_control_3_mCherry_TurboID_Mon.raw
66499		AT1G19920.1; AT5G43780.1; AT3G22890.1	Symbols: APS2, ASA1 Pseudouridine synthase/archaeosine transglycosylase-like family protein chr1:6914835-6916657 REVERSE LENGTH=476 | Symbols: APS4 Pseudouridine synthase/archaeosine transglycosylase-like family protein chr5:17589631-17591480 REVERSE LENGTH=469 | Symbols: APS1 ATP sulfurylase 1 chr3:8112837-8114734 FORWARD LENGTH=463	00281; 00271; 00267			ü							LLEMGYK	199.515	1	3.97389e+06	High				217	0	2	HCD	427.228	853.449	-0.210606	15.0217	60.1764	-60	26487	20240327_E4_NEO8_DelChiaro_Dagdas_GMI_ID1586_onbead_dig_15per_control_3_mCherry_TurboID_Mon.raw
66500		AT3G53260.1	Symbols: PAL2, ATPAL2 phenylalanine ammonia-lyase 2 chr3:19744256-19746619 REVERSE LENGTH=717	00548			ü							VLTTGINGELHPSR	408.616	1	1.78109e+07	High		N7(Deamidated): 100	N7(Deamidated)	724	0	3	HCD	498.935	1494.79	-0.847648	24.6787	60.1746	-60	26486	20240327_E4_NEO8_DelChiaro_Dagdas_GMI_ID1586_onbead_dig_15per_control_3_mCherry_TurboID_Mon.raw
66501		AT5G14540.1	Symbols: Protein of unknown function (DUF1421) chr5:4687333-4689624 REVERSE LENGTH=547	00101			ü							SYGSMDSLEPSK	285.132	1	2.40765e+07	Medium				837	0	2	HCD	650.793	1300.58	5.14448	19.1596	60.1634	-45	26481	20240327_E4_NEO8_DelChiaro_Dagdas_GMI_ID1586_onbead_dig_15per_control_3_mCherry_TurboID_Mon.raw
66502		AT4G01290.1	Symbols: unknown protein; FUNCTIONS IN: molecular_function unknown; INVOLVED IN: biological_process unknown; LOCATED IN: cellular_component unknown; EXPRESSED IN: 24 plant structures; EXPRESSED DURING: 15 growth stages; Has 1744 Blast hits to 1308 proteins in 219 species: Archae - 0; Bacteria - 241; Metazoa - 793; Fungi - 253; Plants - 108; Viruses - 0; Other Eukaryotes - 349 (source: NCBI BLink). chr4:538213-543282 REVERSE LENGTH=991	00277			ü							SDEVNHAPTIPGSSNTSLPSQSNAPR	564.312	1	7.65705e+06	Medium				3654	0	3	HCD	888.429	2663.27	2.76242	0	60.1601	-45	26479	20240327_E4_NEO8_DelChiaro_Dagdas_GMI_ID1586_onbead_dig_15per_control_3_mCherry_TurboID_Mon.raw
66503	ü	cont_C00110; cont_C00323	Keratin, type I cytoskeletal 10 OS=Homo sapiens GN=KRT10 PE=1 SV=6 | Keratin, type I cytoskeletal 13	00246; 00202			ü							QSVEADINGLRR	253.045	1	1.08872e+07	High		N8(Deamidated): 100	N8(Deamidated)	803	1	3	HCD	453.573	1358.7	1.96021	9.7706	60.1583	-45	26478	20240327_E4_NEO8_DelChiaro_Dagdas_GMI_ID1586_onbead_dig_15per_control_3_mCherry_TurboID_Mon.raw
66504		AT4G02930.1	Symbols: GTP binding Elongation factor Tu family protein chr4:1295751-1298354 REVERSE LENGTH=454	00115			ü							GITIATAHVEYETAK	346.62	1	1.31464e+07	High				912	0	3	HCD	535.283	1603.84	1.52675	13.1492	60.1563	-45	26477	20240327_E4_NEO8_DelChiaro_Dagdas_GMI_ID1586_onbead_dig_15per_control_3_mCherry_TurboID_Mon.raw
66505		AT1G42440.1	Symbols: FUNCTIONS IN: molecular_function unknown; INVOLVED IN: ribosome biogenesis; LOCATED IN: nucleus; EXPRESSED IN: 22 plant structures; EXPRESSED DURING: 13 growth stages; CONTAINS InterPro DOMAIN/s: AARP2CN (InterPro:IPR012948), Protein of unknown function DUF663 (InterPro:IPR007034); BEST Arabidopsis thaliana protein match is: P-loop containing nucleoside triphosphate hydrolases superfamily protein (TAIR:AT1G06720.1); Has 2741 Blast hits to 2088 proteins in 291 species: Archae - 2; Bacteria - 131; Metazoa - 833; Fungi - 650; Plants - 171; Viruses - 49; Other Eukaryotes - 905 (source: NCBI BLink). chr1:15895528-15899939 REVERSE LENGTH=793	00316			ü							NQNSMELDDSHDEEVLK	492.096	1	1.39302e+07	Medium				2538	0	3	HCD	668.295	2002.87	2.07243	3.35492	60.1547	-45	26476	20240327_E4_NEO8_DelChiaro_Dagdas_GMI_ID1586_onbead_dig_15per_control_3_mCherry_TurboID_Mon.raw
66506	ü	cont_C00031	Serum albumin OS=Bos_taurus GN=ALB PE=1 SV=4	00413			ü							QNCDQFEK	293.807	1	4.92967e+07	High		N2(Deamidated): 100	N2(Deamidated); C3(Methylthio)	101	0	2	HCD	529.701	1058.39	1.97768	3.67463	60.1528	-45	26475	20240327_E4_NEO8_DelChiaro_Dagdas_GMI_ID1586_onbead_dig_15per_control_3_mCherry_TurboID_Mon.raw
66507		AT5G42080.1	Symbols: ADL1, ADL1A, AG68, DRP1A, RSW9, DL1 dynamin-like protein chr5:16820661-16824536 REVERSE LENGTH=610	00161			ü							DIENMVR	173.206	1	2.5134e+07	High		N4(Deamidated): 100	N4(Deamidated)	152	0	2	HCD	439.207	877.407	-2.08278	0	60.1487	-75	26473	20240327_E4_NEO8_DelChiaro_Dagdas_GMI_ID1586_onbead_dig_15per_control_3_mCherry_TurboID_Mon.raw
66508		AT2G37040.1; AT3G53260.1	Symbols: PAL1, ATPAL1 PHE ammonia lyase 1 chr2:15557602-15560237 REVERSE LENGTH=725 | Symbols: PAL2, ATPAL2 phenylalanine ammonia-lyase 2 chr3:19744256-19746619 REVERSE LENGTH=717	00403; 00395			ü							AIHGGNFQGTPIGVSMDNTR	181.574	1	1.57911e+06	Low		Q8(Deamidated): 99.11; M16(Oxidation): 100	Q8(Deamidated); M16(Oxidation)	2560	0	3	HCD	696.997	2088.98	0.0308271	28.8078	60.1468	-75	26472	20240327_E4_NEO8_DelChiaro_Dagdas_GMI_ID1586_onbead_dig_15per_control_3_mCherry_TurboID_Mon.raw
66509		AT5G20490.1	Symbols: XIK, ATXIK, XI-17 Myosin family protein with Dil domain chr5:6927064-6936825 REVERSE LENGTH=1545	01465			ü							YGTHSVSSDVIANMR	311.892	1	933858	High				1646	0	3	HCD	546.263	1636.78	0.469497	28.6875	60.1411	-75	26469	20240327_E4_NEO8_DelChiaro_Dagdas_GMI_ID1586_onbead_dig_15per_control_3_mCherry_TurboID_Mon.raw
66510		AT5G38880.1	Symbols: unknown protein; Has 474 Blast hits to 433 proteins in 138 species: Archae - 6; Bacteria - 80; Metazoa - 195; Fungi - 44; Plants - 59; Viruses - 0; Other Eukaryotes - 90 (source: NCBI BLink). chr5:15563621-15568804 REVERSE LENGTH=796	00383			ü							IGTDTHFQGSNNQLLER	171.538	1	0	Unknown				1975	0	3	HCD	643.984	1929.94	-2.2031	0	60.1393	-75	26468	20240327_E4_NEO8_DelChiaro_Dagdas_GMI_ID1586_onbead_dig_15per_control_3_mCherry_TurboID_Mon.raw
66511		AT5G53770.1	Symbols: Nucleotidyltransferase family protein chr5:21826733-21829858 FORWARD LENGTH=530	00162			ü							VEVFGSYK	245.294	1	3.74818e+06	High				233	0	2	HCD	464.742	928.477	-0.893962	7.46343	60.1333	-60	26465	20240327_E4_NEO8_DelChiaro_Dagdas_GMI_ID1586_onbead_dig_15per_control_3_mCherry_TurboID_Mon.raw
66512		AT2G43030.1	Symbols: Ribosomal protein L3 family protein chr2:17894898-17895713 FORWARD LENGTH=271	00263			ü							IVGVNIPK	243.009	1	3.67256e+07	High				17	0	2	HCD	420.271	839.535	0.160944	29.432	60.1295	-60	26463	20240327_E4_NEO8_DelChiaro_Dagdas_GMI_ID1586_onbead_dig_15per_control_3_mCherry_TurboID_Mon.raw
66513		AT1G20110.1	Symbols: RING/FYVE/PHD zinc finger superfamily protein chr1:6971554-6974578 FORWARD LENGTH=601	00493			ü							IALTAEDNAPQVR	344.874	1	1.69071e+07	High				632	0	3	HCD	466.584	1397.74	0.0837494	28.9058	60.1276	-60	26462	20240327_E4_NEO8_DelChiaro_Dagdas_GMI_ID1586_onbead_dig_15per_control_3_mCherry_TurboID_Mon.raw
66514		AT1G79830.4	Symbols: GC5 golgin candidate 5 chr1:30028110-30033508 REVERSE LENGTH=976	00303			ü							IVDFVSR	199.904	1	2.23345e+07	Medium				117	0	2	HCD	418.237	835.466	-1.00943	39.7837	60.1238	-60	26460	20240327_E4_NEO8_DelChiaro_Dagdas_GMI_ID1586_onbead_dig_15per_control_3_mCherry_TurboID_Mon.raw
66515		AT5G14040.1	Symbols: PHT3;1 phosphate transporter 3;1 chr5:4531059-4532965 REVERSE LENGTH=375	00160			ü							TYSDLAGPEYTAK	303.423	1	2.1327e+07	Medium				1093	0	2	HCD	708.34	1415.67	2.45479	52.8806	60.1161	-45	26456	20240327_E4_NEO8_DelChiaro_Dagdas_GMI_ID1586_onbead_dig_15per_control_3_mCherry_TurboID_Mon.raw
66516		AT1G20110.1	Symbols: RING/FYVE/PHD zinc finger superfamily protein chr1:6971554-6974578 FORWARD LENGTH=601	00493			ü							IALTAEDNAPQVR	386.301	1	2.88449e+07	Medium				586	0	2	HCD	699.375	1397.74	2.51705	10.0598	60.1144	-45	26455	20240327_E4_NEO8_DelChiaro_Dagdas_GMI_ID1586_onbead_dig_15per_control_3_mCherry_TurboID_Mon.raw
66517		AT5G07090.1	Symbols: Ribosomal protein S4 (RPS4A) family protein chr5:2202410-2203805 FORWARD LENGTH=262	00246			ü							LTIIEEAR	220.959	1	1.24615e+08	High				345	0	2	HCD	472.775	944.544	2.54096	13.6462	60.1132	-45	26454	20240327_E4_NEO8_DelChiaro_Dagdas_GMI_ID1586_onbead_dig_15per_control_3_mCherry_TurboID_Mon.raw
66518		AT5G65460.1	Symbols: KCA2, KAC2 kinesin like protein for actin based chloroplast movement 2 chr5:26161831-26169001 REVERSE LENGTH=1264	00294			ü							ESVIELSQEK	273.81	1	1.35965e+07	High				686	0	2	HCD	581.305	1161.6	2.1134	9.22531	60.1102	-45	26452	20240327_E4_NEO8_DelChiaro_Dagdas_GMI_ID1586_onbead_dig_15per_control_3_mCherry_TurboID_Mon.raw
66519		AT1G79830.4	Symbols: GC5 golgin candidate 5 chr1:30028110-30033508 REVERSE LENGTH=976	00749			ü							ANQLEVEIR	257.02	1	1.42843e+07	Medium				449	0	2	HCD	536.296	1071.58	4.30665	15.9686	60.1083	-45	26451	20240327_E4_NEO8_DelChiaro_Dagdas_GMI_ID1586_onbead_dig_15per_control_3_mCherry_TurboID_Mon.raw
66520		AT1G03090.2	Symbols: MCCA methylcrotonyl-CoA carboxylase alpha chain, mitochondrial / 3-methylcrotonyl-CoA carboxylase 1 (MCCA) chr1:739715-743819 FORWARD LENGTH=734	00274			ü							IIEEAPAPNISEK	421.727	1	2.44119e+07	Medium		N9(Deamidated): 100	N9(Deamidated)	704	0	2	HCD	706.371	1411.74	2.73651	1.58726	60.1069	-45	26450	20240327_E4_NEO8_DelChiaro_Dagdas_GMI_ID1586_onbead_dig_15per_control_3_mCherry_TurboID_Mon.raw
66521		AT2G31060.2	Symbols: elongation factor family protein chr2:13213496-13218544 REVERSE LENGTH=667	00483			ü							RAEVIDMGPVPGNEGR	250.074	1	635054	Medium				1478	1	3	HCD	566.283	1696.84	-4.88746	23.694	60.1027	-75	26448	20240327_E4_NEO8_DelChiaro_Dagdas_GMI_ID1586_onbead_dig_15per_control_3_mCherry_TurboID_Mon.raw
66522	ü	cont_C00031	Serum albumin OS=Bos_taurus GN=ALB PE=1 SV=4	00360			ü							RHPEYAVSVLLR	434.379	1	3.58524e+09	High				357	1	3	HCD	480.608	1439.81	-1.39417	35.5002	60.0952	-75	26444	20240327_E4_NEO8_DelChiaro_Dagdas_GMI_ID1586_onbead_dig_15per_control_3_mCherry_TurboID_Mon.raw
66523		AT5G53770.1	Symbols: Nucleotidyltransferase family protein chr5:21826733-21829858 FORWARD LENGTH=530	00162			ü							VEVFGSYK	239.024	1	2.63167e+06	High				237	0	2	HCD	464.743	928.479	1.3414	0	60.0934	-75	26443	20240327_E4_NEO8_DelChiaro_Dagdas_GMI_ID1586_onbead_dig_15per_control_3_mCherry_TurboID_Mon.raw
66524		AT5G64130.3	Symbols: cAMP-regulated phosphoprotein 19-related protein chr5:25664547-25665339 REVERSE LENGTH=140	00118			ü							SPCAPSEGGEDGGAAQAEGGSGN	427.447	1	4.35909e+06	Medium			C3(Methylthio)	996	0	3	HCD	684.262	2050.77	0.449043	0	60.0843	-60	26438	20240327_E4_NEO8_DelChiaro_Dagdas_GMI_ID1586_onbead_dig_15per_control_3_mCherry_TurboID_Mon.raw
66525		AT3G10650.1	Symbols: BEST Arabidopsis thaliana protein match is: nucleoporin-related (TAIR:AT5G20200.1); Has 61042 Blast hits to 31782 proteins in 2093 species: Archae - 202; Bacteria - 16480; Metazoa - 16017; Fungi - 12552; Plants - 1653; Viruses - 629; Other Eukaryotes - 13509 (source: NCBI BLink). chr3:3325562-3330819 REVERSE LENGTH=1309	00466			ü							FLGNLPEK	192.047	1	1.60415e+07	High				493	0	2	HCD	459.258	917.509	0.407666	18.5148	60.0825	-60	26437	20240327_E4_NEO8_DelChiaro_Dagdas_GMI_ID1586_onbead_dig_15per_control_3_mCherry_TurboID_Mon.raw
66526		AT3G02320.1; AT5G15810.1	Symbols: N2,N2-dimethylguanosine tRNA methyltransferase chr3:470097-473492 FORWARD LENGTH=589 | Symbols: N2,N2-dimethylguanosine tRNA methyltransferase chr5:5157798-5161121 FORWARD LENGTH=691	00261; 00359			ü							ILLASIESHANR	407.274	1	1.18783e+07	High				285	0	3	HCD	441.918	1323.74	0.139023	4.41218	60.0806	-60	26436	20240327_E4_NEO8_DelChiaro_Dagdas_GMI_ID1586_onbead_dig_15per_control_3_mCherry_TurboID_Mon.raw
66527		AT5G61780.1; AT5G07350.2	Symbols: Tudor2, AtTudor2, TSN2 TUDOR-SN protein 2 chr5:24822012-24826641 FORWARD LENGTH=985 | Symbols: Tudor1, AtTudor1, TSN1 TUDOR-SN protein 1 chr5:2320021-2324892 REVERSE LENGTH=1007	00529; 00534			ü							SNHYDALLAAEAR	266.539	1	3.78664e+06	High				1179	0	3	HCD	477.572	1430.7	0.129304	4.77731	60.0788	-60	26435	20240327_E4_NEO8_DelChiaro_Dagdas_GMI_ID1586_onbead_dig_15per_control_3_mCherry_TurboID_Mon.raw
66528	ü	cont_C00110; cont_C00323	Keratin, type I cytoskeletal 10 OS=Homo sapiens GN=KRT10 PE=1 SV=6 | Keratin, type I cytoskeletal 13	00246; 00202			ü							QSVEADINGLRR	310.896	1	3.23631e+08	High		N8(Deamidated): 100	N8(Deamidated)	888	1	3	HCD	453.572	1358.7	0.478595	1.52635	60.0769	-60	26434	20240327_E4_NEO8_DelChiaro_Dagdas_GMI_ID1586_onbead_dig_15per_control_3_mCherry_TurboID_Mon.raw
66529	ü	cont_C00031	Serum albumin OS=Bos_taurus GN=ALB PE=1 SV=4	00413			ü							QNCDQFEK	296.921	1	0	Unknown		N2(Deamidated): 100	N2(Deamidated); C3(Methylthio)	128	0	2	HCD	529.7	1058.39	0.133101	24.6809	60.0757	-60	26433	20240327_E4_NEO8_DelChiaro_Dagdas_GMI_ID1586_onbead_dig_15per_control_3_mCherry_TurboID_Mon.raw
66530		AT3G13470.1; AT1G55490.1_x000D_; AT1G55490.2	Symbols: TCP-1/cpn60 chaperonin family protein chr3:4389685-4392624 FORWARD LENGTH=596 | Symbols: CPN60B, LEN1 chaperonin 60 beta chr1:20715717-20718673 REVERSE LENGTH=600<|>Symbols: CPN60B, LEN1 chaperonin 60 beta chr1:20715717-20718673 REVERSE LENGTH=600	00357; 00353			ü							EEVGLSLDK	231.64	1	1.7644e+07	High				408	0	2	HCD	495.261	989.515	0.479451	14.5791	60.0746	-60	26432	20240327_E4_NEO8_DelChiaro_Dagdas_GMI_ID1586_onbead_dig_15per_control_3_mCherry_TurboID_Mon.raw
66531		AT2G15860.1	Symbols: unknown protein; FUNCTIONS IN: molecular_function unknown; INVOLVED IN: biological_process unknown; LOCATED IN: cellular_component unknown; EXPRESSED IN: 24 plant structures; EXPRESSED DURING: 13 growth stages; Has 30201 Blast hits to 17322 proteins in 780 species: Archae - 12; Bacteria - 1396; Metazoa - 17338; Fungi - 3422; Plants - 5037; Viruses - 0; Other Eukaryotes - 2996 (source: NCBI BLink). chr2:6905712-6909282 REVERSE LENGTH=512	00030			ü							LTVADVDAPPK	280.857	1	2.71591e+07	Medium				213	0	2	HCD	563.313	1125.62	2.72949	53.6358	60.0687	-45	26429	20240327_E4_NEO8_DelChiaro_Dagdas_GMI_ID1586_onbead_dig_15per_control_3_mCherry_TurboID_Mon.raw
66532		AT3G59770.1	Symbols: SAC9 sacI homology domain-containing protein / WW domain-containing protein chr3:22079281-22085674 REVERSE LENGTH=1630	00001			ü							MDLHPPGGSK	309.83	1	1.89126e+07	Medium			N-Term(Prot)(Acetyl)	641	0	2	HCD	540.762	1080.52	2.33079	6.58043	60.0668	-45	26428	20240327_E4_NEO8_DelChiaro_Dagdas_GMI_ID1586_onbead_dig_15per_control_3_mCherry_TurboID_Mon.raw
66533		AT3G01540.3_x000D_; AT3G01540.2_x000D_; AT3G01540.4	Symbols: DRH1, ATDRH1 DEAD box RNA helicase 1 chr3:213077-216142 REVERSE LENGTH=619<|>Symbols: DRH1, ATDRH1 DEAD box RNA helicase 1 chr3:213077-216142 REVERSE LENGTH=619<|>Symbols: DRH1, ATDRH1 DEAD box RNA helicase 1 chr3:213077-216142 REVERSE LENGTH=619	00426			ü							QFGAAAIHGDK	403.565	1	5.92422e+06	High			N-Term(Gln->pyro-Glu)	671	0	2	HCD	549.273	1097.54	1.7508	24.9231	60.0631	-45	26426	20240327_E4_NEO8_DelChiaro_Dagdas_GMI_ID1586_onbead_dig_15per_control_3_mCherry_TurboID_Mon.raw
66534		AT3G03960.1	Symbols: TCP-1/cpn60 chaperonin family protein chr3:1024432-1027604 FORWARD LENGTH=549	00428			ü							EYANAEIGLDK	271.472	1	1.83791e+07	Medium				797	0	2	HCD	611.803	1222.6	2.79372	42.8361	60.0594	-45	26424	20240327_E4_NEO8_DelChiaro_Dagdas_GMI_ID1586_onbead_dig_15per_control_3_mCherry_TurboID_Mon.raw
66535		AT1G20620.1; AT4G35090.1	Symbols: CAT3, SEN2, ATCAT3 catalase 3 chr1:7143142-7146193 FORWARD LENGTH=492 | Symbols: CAT2 catalase 2 chr4:16700937-16703215 REVERSE LENGTH=492	00092; 00092			ü							APGVQTPVIVR	330.897	1	1.43291e+07	High				53	0	2	HCD	568.843	1136.68	0.550025	0	60.0552	-75	26422	20240327_E4_NEO8_DelChiaro_Dagdas_GMI_ID1586_onbead_dig_15per_control_3_mCherry_TurboID_Mon.raw
66536		AT3G23920.1	Symbols: BAM1, BMY7, TR-BAMY beta-amylase 1 chr3:8641722-8644199 FORWARD LENGTH=575	00067			ü							ADLSVACK	152.568	1	860271	Medium			C7(Methylthio)	95	0	2	HCD	426.702	852.396	0.876082	32.9828	60.0514	-75	26420	20240327_E4_NEO8_DelChiaro_Dagdas_GMI_ID1586_onbead_dig_15per_control_3_mCherry_TurboID_Mon.raw
66537		AT5G42080.1; AT3G61760.1; AT3G60190.1	Symbols: ADL1, ADL1A, AG68, DRP1A, RSW9, DL1 dynamin-like protein chr5:16820661-16824536 REVERSE LENGTH=610 | Symbols: ADL1B, DL1B DYNAMIN-like 1B chr3:22860546-22864092 REVERSE LENGTH=610 | Symbols: ADL4, ADLP2, EDR3, DRP1E, ADL1E, DL1E DYNAMIN-like 1E chr3:22244367-22247651 REVERSE LENGTH=624	00206; 00212; 00206			ü							TFGVLTK	210.968	1	2.04765e+09	High				21	0	2	HCD	383.229	765.45	-0.626767	17.6503	60.0496	-75	26419	20240327_E4_NEO8_DelChiaro_Dagdas_GMI_ID1586_onbead_dig_15per_control_3_mCherry_TurboID_Mon.raw
66538		AT2G38750.1	Symbols: ANNAT4 annexin 4 chr2:16196582-16198431 REVERSE LENGTH=319	00242			ü							PALYFSK	245.927	1	5.20938e+06	High				108	0	2	HCD	413.229	825.45	-0.441318	0	60.0477	-75	26418	20240327_E4_NEO8_DelChiaro_Dagdas_GMI_ID1586_onbead_dig_15per_control_3_mCherry_TurboID_Mon.raw
66539		AT3G52930.1	Symbols: Aldolase superfamily protein chr3:19627383-19628874 REVERSE LENGTH=358	00095			ü							EGGVLPGIK	220.784	1	2.65457e+08	High				62	0	2	HCD	435.258	869.508	-0.897134	30.4305	60.0458	-75	26417	20240327_E4_NEO8_DelChiaro_Dagdas_GMI_ID1586_onbead_dig_15per_control_3_mCherry_TurboID_Mon.raw
66540		AT5G19760.1	Symbols: Mitochondrial substrate carrier family protein chr5:6679591-6681845 REVERSE LENGTH=298	00146			ü							NYTNAFHALTR	219.151	1	3.03769e+06	High				920	0	3	HCD	436.555	1307.65	0.476021	54.4153	60.0398	-60	26414	20240327_E4_NEO8_DelChiaro_Dagdas_GMI_ID1586_onbead_dig_15per_control_3_mCherry_TurboID_Mon.raw
66541		AT3G11964.1	Symbols: RNA binding;RNA binding chr3:3793957-3806626 REVERSE LENGTH=1896	01399			ü							VLNVEPLSK	312.283	1	7.57415e+06	High				81	0	2	HCD	499.798	998.589	0.917137	34.4691	60.0342	-60	26411	20240327_E4_NEO8_DelChiaro_Dagdas_GMI_ID1586_onbead_dig_15per_control_3_mCherry_TurboID_Mon.raw
66542		AT4G35450.5	Symbols: AKR2 ankyrin repeat-containing protein 2 chr4:16839862-16841759 FORWARD LENGTH=350	00334			ü							LNSQLEVVK	219.212	1	7.07098e+06	High		N2(Deamidated): 100	N2(Deamidated)	291	0	2	HCD	515.793	1030.58	0.271185	72.3762	60.0324	-60	26410	20240327_E4_NEO8_DelChiaro_Dagdas_GMI_ID1586_onbead_dig_15per_control_3_mCherry_TurboID_Mon.raw
66543		AT5G42080.1	Symbols: ADL1, ADL1A, AG68, DRP1A, RSW9, DL1 dynamin-like protein chr5:16820661-16824536 REVERSE LENGTH=610	00161			ü							DIENMVR	220.872	1	1.00983e+09	High				205	0	2	HCD	438.716	876.425	0.570683	14.3715	60.0289	-60	26408	20240327_E4_NEO8_DelChiaro_Dagdas_GMI_ID1586_onbead_dig_15per_control_3_mCherry_TurboID_Mon.raw
66544		AT2G17640.1	Symbols: ATSERAT3;1, SAT-106 Trimeric LpxA-like enzymes superfamily protein chr2:7668238-7670226 REVERSE LENGTH=323	00273			ü							VMEEQDPSLAMK	267.746	1	3.5446e+06	Medium				1033	0	2	HCD	689.325	1377.64	2.62126	5.95222	60.0247	-45	26406	20240327_E4_NEO8_DelChiaro_Dagdas_GMI_ID1586_onbead_dig_15per_control_3_mCherry_TurboID_Mon.raw
66545		AT2G32240.1	Symbols: FUNCTIONS IN: molecular_function unknown; INVOLVED IN: response to cadmium ion; LOCATED IN: plasma membrane; EXPRESSED IN: 25 plant structures; EXPRESSED DURING: 13 growth stages; CONTAINS InterPro DOMAIN/s: Prefoldin (InterPro:IPR009053); BEST Arabidopsis thaliana protein match is: unknown protein (TAIR:AT1G05320.3); Has 470429 Blast hits to 168274 proteins in 4282 species: Archae - 6896; Bacteria - 131956; Metazoa - 175525; Fungi - 33166; Plants - 25441; Viruses - 2243; Other Eukaryotes - 95202 (source: NCBI BLink). chr2:13684614-13689330 REVERSE LENGTH=1333	00456			ü							SLEELHSEAGSAAAAATQK	477.914	1	4.1593e+06	Medium				1938	0	3	HCD	624.31	1870.92	0.796638	20.2679	60.0229	-45	26405	20240327_E4_NEO8_DelChiaro_Dagdas_GMI_ID1586_onbead_dig_15per_control_3_mCherry_TurboID_Mon.raw
66546		AT3G10650.1	Symbols: BEST Arabidopsis thaliana protein match is: nucleoporin-related (TAIR:AT5G20200.1); Has 61042 Blast hits to 31782 proteins in 2093 species: Archae - 202; Bacteria - 16480; Metazoa - 16017; Fungi - 12552; Plants - 1653; Viruses - 629; Other Eukaryotes - 13509 (source: NCBI BLink). chr3:3325562-3330819 REVERSE LENGTH=1309	00259			ü							EDSVFLNR	228.315	1	4.01875e+06	Medium				349	0	2	HCD	490.246	979.485	0.539973	21.442	60.021	-45	26404	20240327_E4_NEO8_DelChiaro_Dagdas_GMI_ID1586_onbead_dig_15per_control_3_mCherry_TurboID_Mon.raw
66547	ü	cont_C00148	Keratin, type II cytoskeletal 5 OS=Homo sapiens GN=KRT5 PE=1 SV=3	00560			ü							GLGVGFGSGGGSSSSVK	389.938	1	3.35834e+06	Medium				1022	0	2	HCD	720.362	1439.72	2.57062	0	60.0192	-45	26403	20240327_E4_NEO8_DelChiaro_Dagdas_GMI_ID1586_onbead_dig_15per_control_3_mCherry_TurboID_Mon.raw
66548		cont_T00023	mCherry	00080			ü							HPADIPDYLK	382.65	1	1.90036e+07	Medium				644	0	2	HCD	584.805	1168.6	2.6742	3.59628	60.0173	-45	26402	20240327_E4_NEO8_DelChiaro_Dagdas_GMI_ID1586_onbead_dig_15per_control_3_mCherry_TurboID_Mon.raw
66549		AT2G28910.1	Symbols: CXIP4 CAX interacting protein 4 chr2:12415992-12416990 REVERSE LENGTH=332	00089			ü							VGHLTFQCR	226.953	1	1.13563e+07	High			C8(Methylthio)	685	0	3	HCD	369.513	1106.53	1.93068	3.70632	60.0136	-45	26400	20240327_E4_NEO8_DelChiaro_Dagdas_GMI_ID1586_onbead_dig_15per_control_3_mCherry_TurboID_Mon.raw
66550		AT5G03300.1; AT3G09820.1	Symbols: ADK2 adenosine kinase 2 chr5:796573-798997 FORWARD LENGTH=345 | Symbols: ADK1, ATADK1 adenosine kinase 1 chr3:3012122-3014624 FORWARD LENGTH=344	00260; 00259			ü							RTTVITQGADPVVVAEDGK	463.115	1	1.59867e+06	Medium				743	1	3	HCD	652.684	1956.04	-0.639411	7.14283	60.0075	-75	26397	20240327_E4_NEO8_DelChiaro_Dagdas_GMI_ID1586_onbead_dig_15per_control_3_mCherry_TurboID_Mon.raw
66551		AT3G04840.1	Symbols: Ribosomal protein S3Ae chr3:1329751-1331418 FORWARD LENGTH=262	00228			ü							LMDVHGDYSAEDVGVK	368.18	1	1.2062e+08	High		M2(Oxidation): 100	M2(Oxidation)	1836	0	3	HCD	584.269	1750.79	-1.84102	2.74704	60.0056	-75	26396	20240327_E4_NEO8_DelChiaro_Dagdas_GMI_ID1586_onbead_dig_15per_control_3_mCherry_TurboID_Mon.raw
66552		AT1G01320.2	Symbols: Tetratricopeptide repeat (TPR)-like superfamily protein chr1:121582-130099 REVERSE LENGTH=1787	00080			ü							DTVDVSALK	197.311	1	3.42814e+06	High				297	0	2	HCD	474.256	947.505	0.447829	13.1171	60.0037	-75	26395	20240327_E4_NEO8_DelChiaro_Dagdas_GMI_ID1586_onbead_dig_15per_control_3_mCherry_TurboID_Mon.raw
66553		AT1G08410.1	Symbols: P-loop containing nucleoside triphosphate hydrolases superfamily protein chr1:2646307-2649106 FORWARD LENGTH=589	00292			ü							AASVSSQSWTGEYQR	210.14	1	1.60197e+06	High				1685	0	3	HCD	552.925	1656.76	-0.498907	0	60.0018	-75	26394	20240327_E4_NEO8_DelChiaro_Dagdas_GMI_ID1586_onbead_dig_15per_control_3_mCherry_TurboID_Mon.raw
66554		AT1G07990.1	Symbols: SIT4 phosphatase-associated family protein chr1:2477413-2482898 FORWARD LENGTH=802	00493			ü							WGCGRPTTLQDR	261.913	1	5.46763e+06	High			C3(Methylthio)	1203	1	3	HCD	479.224	1435.66	-0.633174	2.85908	59.9999	-75	26393	20240327_E4_NEO8_DelChiaro_Dagdas_GMI_ID1586_onbead_dig_15per_control_3_mCherry_TurboID_Mon.raw
66555		AT1G79830.4	Symbols: GC5 golgin candidate 5 chr1:30028110-30033508 REVERSE LENGTH=976	00303			ü							IVDFVSR	198.542	1	2.06933e+07	High				118	0	2	HCD	418.237	835.467	0.0876241	45.1785	59.9981	-75	26392	20240327_E4_NEO8_DelChiaro_Dagdas_GMI_ID1586_onbead_dig_15per_control_3_mCherry_TurboID_Mon.raw
66556		AT4G25730.1	Symbols: FtsJ-like methyltransferase family protein chr4:13102906-13106718 REVERSE LENGTH=821	00654			ü							HMFVDEGLPK	411.595	1	7.08463e+06	Medium				730	0	2	HCD	586.791	1172.57	-1.90125	31.5554	59.9894	-60	26388	20240327_E4_NEO8_DelChiaro_Dagdas_GMI_ID1586_onbead_dig_15per_control_3_mCherry_TurboID_Mon.raw
66557		AT1G08800.2_x000D_; AT1G08800.1	Symbols: Protein of unknown function, DUF593 chr1:2813578-2817078 REVERSE LENGTH=1113<|>Symbols: Protein of unknown function, DUF593 chr1:2813578-2817078 REVERSE LENGTH=1113	00238			ü							IGLVGDVR	253.118	1	4.86219e+06	High				100	0	2	HCD	414.751	828.494	0.606569	23.864	59.9863	-60	26386	20240327_E4_NEO8_DelChiaro_Dagdas_GMI_ID1586_onbead_dig_15per_control_3_mCherry_TurboID_Mon.raw
66558		AT3G06720.2_x000D_; AT3G06720.1	Symbols: AT-IMP, ATKAP ALPHA, AIMP ALPHA importin alpha isoform 1 chr3:2120559-2123555 FORWARD LENGTH=532<|>Symbols: AT-IMP, ATKAP ALPHA, AIMP ALPHA, IMPA-1, IMPA1 importin alpha isoform 1 chr3:2120559-2123555 FORWARD LENGTH=532	00388			ü							EAAWAISNATSGGSHDQIK	476.328	1	3.91744e+06	High				2341	0	3	HCD	648.314	1942.93	0.541935	2.35996	59.9845	-60	26385	20240327_E4_NEO8_DelChiaro_Dagdas_GMI_ID1586_onbead_dig_15per_control_3_mCherry_TurboID_Mon.raw
66559		AT3G10650.1	Symbols: BEST Arabidopsis thaliana protein match is: nucleoporin-related (TAIR:AT5G20200.1); Has 61042 Blast hits to 31782 proteins in 2093 species: Archae - 202; Bacteria - 16480; Metazoa - 16017; Fungi - 12552; Plants - 1653; Viruses - 629; Other Eukaryotes - 13509 (source: NCBI BLink). chr3:3325562-3330819 REVERSE LENGTH=1309	00259			ü							EDSVFLNR	236.636	1	3.9239e+06	Medium				337	0	2	HCD	490.246	979.484	-0.269809	31.2251	59.9826	-60	26384	20240327_E4_NEO8_DelChiaro_Dagdas_GMI_ID1586_onbead_dig_15per_control_3_mCherry_TurboID_Mon.raw
66560		AT5G16390.1; AT5G15530.1	Symbols: CAC1, CAC1A, BCCP, BCCP1 chloroplastic acetylcoenzyme A carboxylase 1 chr5:5361098-5363020 REVERSE LENGTH=280 | Symbols: BCCP2, CAC1-B biotin carboxyl carrier protein 2 chr5:5038955-5040437 FORWARD LENGTH=255	00208; 00183			ü							SPMAGTFYR	278.548	1	4.20162e+10	High				373	0	2	HCD	515.245	1029.48	-0.466873	25.0908	59.9807	-60	26383	20240327_E4_NEO8_DelChiaro_Dagdas_GMI_ID1586_onbead_dig_15per_control_3_mCherry_TurboID_Mon.raw
66561		AT5G17330.1	Symbols: GAD, GAD1 glutamate decarboxylase chr5:5711141-5714839 FORWARD LENGTH=502	00462			ü							SESNSDNLMVTVK	321.308	1	4.3844e+06	Medium				1119	0	2	HCD	712.344	1423.68	5.07244	0	59.9766	-45	26381	20240327_E4_NEO8_DelChiaro_Dagdas_GMI_ID1586_onbead_dig_15per_control_3_mCherry_TurboID_Mon.raw
66562	ü	cont_C00032	Serum albumin OS=Homo sapiens GN=ALB PE=1 SV=2	00037			ü							DLGEENFK	228.259	1	4.78217e+07	Medium		N6(Deamidated): 100	N6(Deamidated)	310	0	2	HCD	476.719	952.43	4.51611	16.3442	59.9748	-45	26380	20240327_E4_NEO8_DelChiaro_Dagdas_GMI_ID1586_onbead_dig_15per_control_3_mCherry_TurboID_Mon.raw
66563		AT1G08800.2_x000D_; AT1G08800.1	Symbols: Protein of unknown function, DUF593 chr1:2813578-2817078 REVERSE LENGTH=1113<|>Symbols: Protein of unknown function, DUF593 chr1:2813578-2817078 REVERSE LENGTH=1113	00238			ü							IGLVGDVR	247.865	1	6.6857e+06	Medium				147	0	2	HCD	414.752	828.498	4.58489	39.5237	59.9729	-45	26379	20240327_E4_NEO8_DelChiaro_Dagdas_GMI_ID1586_onbead_dig_15per_control_3_mCherry_TurboID_Mon.raw
66564		AT1G43170.9_x000D_; AT1G43170.1_x000D_; AT1G43170.3_x000D_; AT1G43170.6_x000D_; AT1G43170.2_x000D_; AT1G43170.8_x000D_; AT1G43170.5_x000D_; AT1G43170.7	Symbols: RP1 ribosomal protein 1 chr1:16266992-16268631 FORWARD LENGTH=389<|>Symbols: ARP1, emb2207, RPL3A, RP1 ribosomal protein 1 chr1:16266992-16268631 FORWARD LENGTH=389<|>Symbols: ARP1, RPL3A, RP1 ribosomal protein 1 chr1:16266992-16268631 FORWARD LENGTH=389<|>Symbols: RP1 ribosomal protein 1 chr1:16266992-16268631 FORWARD LENGTH=389<|>Symbols: ARP1, RPL3A, RP1 ribosomal protein 1 chr1:16266992-16268631 FORWARD LENGTH=389<|>Symbols: RP1 ribosomal protein 1 chr1:16266992-16268631 FORWARD LENGTH=389<|>Symbols: RP1 ribosomal protein 1 chr1:16266992-16268631 FORWARD LENGTH=389<|>Symbols: RP1 ribosomal protein 1 chr1:16266992-16268631 FORWARD LENGTH=389	00178			ü							KAHMMEIQINGGTIAQK	351.319	1	1.23084e+07	Medium		N10(Deamidated): 100	N10(Deamidated)	1149	1	4	HCD	468.495	1870.96	4.62702	4.0578	59.9692	-45	26377	20240327_E4_NEO8_DelChiaro_Dagdas_GMI_ID1586_onbead_dig_15per_control_3_mCherry_TurboID_Mon.raw
66565		AT1G20110.1	Symbols: RING/FYVE/PHD zinc finger superfamily protein chr1:6971554-6974578 FORWARD LENGTH=601	00218			ü							SDLGSDLYGK	301.797	1	2.53994e+07	Medium				572	0	2	HCD	527.759	1054.51	4.56292	3.7796	59.9673	-45	26376	20240327_E4_NEO8_DelChiaro_Dagdas_GMI_ID1586_onbead_dig_15per_control_3_mCherry_TurboID_Mon.raw
66566		AT1G69200.1	Symbols: FLN2 fructokinase-like 2 chr1:26016018-26018365 FORWARD LENGTH=616	00111			ü							ESIVSALK	187.805	1	1.63709e+06	High				163	0	2	HCD	423.75	846.493	0.155889	14.3013	59.9616	-75	26373	20240327_E4_NEO8_DelChiaro_Dagdas_GMI_ID1586_onbead_dig_15per_control_3_mCherry_TurboID_Mon.raw
66567		AT1G22060.1	Symbols: LOCATED IN: vacuole; EXPRESSED IN: 23 plant structures; EXPRESSED DURING: 13 growth stages; BEST Arabidopsis thaliana protein match is: FBD, F-box and Leucine Rich Repeat domains containing protein (TAIR:AT1G22000.1); Has 84739 Blast hits to 38714 proteins in 2257 species: Archae - 1436; Bacteria - 11314; Metazoa - 40747; Fungi - 7706; Plants - 4675; Viruses - 308; Other Eukaryotes - 18553 (source: NCBI BLink). chr1:7773373-7780586 REVERSE LENGTH=1999	01507			ü							LTGLCGK	220.814	1	1.6408e+06	Medium			C5(Methylthio)	11	0	2	HCD	369.188	737.368	-0.0921912	24.0498	59.9578	-75	26371	20240327_E4_NEO8_DelChiaro_Dagdas_GMI_ID1586_onbead_dig_15per_control_3_mCherry_TurboID_Mon.raw
66568		AT1G77760.1	Symbols: NIA1, GNR1, NR1 nitrate reductase 1 chr1:29236005-29239367 REVERSE LENGTH=917	00547			ü							MYSISEVR	228.588	1	3.61333e+06	High				436	0	2	HCD	492.745	984.482	0.414831	41.3444	59.9461	-60	26365	20240327_E4_NEO8_DelChiaro_Dagdas_GMI_ID1586_onbead_dig_15per_control_3_mCherry_TurboID_Mon.raw
66569		AT3G15940.1_x000D_; AT3G15940.2	Symbols: UDP-Glycosyltransferase superfamily protein chr3:5393632-5396187 REVERSE LENGTH=697<|>Symbols: UDP-Glycosyltransferase superfamily protein chr3:5393632-5396187 REVERSE LENGTH=697	00542			ü							LLLGSVGSK	218.797	1	6.49924e+06	High				87	0	2	HCD	437.274	873.54	-0.600498	31.559	59.9423	-60	26363	20240327_E4_NEO8_DelChiaro_Dagdas_GMI_ID1586_onbead_dig_15per_control_3_mCherry_TurboID_Mon.raw
66570		AT3G18190.1	Symbols: TCP-1/cpn60 chaperonin family protein chr3:6232226-6233836 FORWARD LENGTH=536	00086			ü							MLVELSK	188.449	1	5.12929e+06	High				194	0	2	HCD	410.236	819.465	0.725241	15.9508	59.9404	-60	26362	20240327_E4_NEO8_DelChiaro_Dagdas_GMI_ID1586_onbead_dig_15per_control_3_mCherry_TurboID_Mon.raw
66571		AT1G67140.3	Symbols: SWEETIE HEAT repeat-containing protein chr1:25101016-25117372 REVERSE LENGTH=2223	01942			ü							QQLQDIIR	167.295	1	6.89866e+06	High		Q4(Deamidated): 100	Q4(Deamidated)	238	0	2	HCD	507.782	1014.56	-0.577809	66.6171	59.9386	-60	26361	20240327_E4_NEO8_DelChiaro_Dagdas_GMI_ID1586_onbead_dig_15per_control_3_mCherry_TurboID_Mon.raw
66572		AT4G16630.1	Symbols: DEA(D/H)-box RNA helicase family protein chr4:9362176-9366449 REVERSE LENGTH=789	00415			ü							VIIFSGTK	210.451	1	8.60147e+06	High				53	0	2	HCD	432.763	864.518	-0.558954	21.7109	59.9366	-60	26360	20240327_E4_NEO8_DelChiaro_Dagdas_GMI_ID1586_onbead_dig_15per_control_3_mCherry_TurboID_Mon.raw
66573		AT3G15940.1_x000D_; AT3G15940.2	Symbols: UDP-Glycosyltransferase superfamily protein chr3:5393632-5396187 REVERSE LENGTH=697<|>Symbols: UDP-Glycosyltransferase superfamily protein chr3:5393632-5396187 REVERSE LENGTH=697	00542			ü							LLLGSVGSK	238.251	1	1.34071e+07	Medium				142	0	2	HCD	437.275	873.543	2.96306	18.5579	59.927	-45	26355	20240327_E4_NEO8_DelChiaro_Dagdas_GMI_ID1586_onbead_dig_15per_control_3_mCherry_TurboID_Mon.raw
66574		AT4G16330.2	Symbols: 2-oxoglutarate (2OG) and Fe(II)-dependent oxygenase superfamily protein chr4:9226298-9227914 REVERSE LENGTH=364	00126			ü							YACDSTSAASEGYGSR	374.443	1	4.82926e+06	Medium			C3(Methylthio)	940	0	2	HCD	835.828	1670.65	3.63347	0	59.9251	-45	26354	20240327_E4_NEO8_DelChiaro_Dagdas_GMI_ID1586_onbead_dig_15per_control_3_mCherry_TurboID_Mon.raw
66575		AT3G43300.1	Symbols: ATMIN7, BEN1 HOPM interactor 7 chr3:15234235-15245034 REVERSE LENGTH=1758	00997			ü							PAEQVFVNSVK	190.317	1	7.718e+06	Medium				599	0	2	HCD	609.329	1217.65	-2.17304	38.3057	59.9214	-45	26352	20240327_E4_NEO8_DelChiaro_Dagdas_GMI_ID1586_onbead_dig_15per_control_3_mCherry_TurboID_Mon.raw
66576		AT1G68010.1	Symbols: HPR, ATHPR1 hydroxypyruvate reductase chr1:25493418-25495720 FORWARD LENGTH=386	00183			ü							MMVEGFK	195.828	1	2.13776e+06	High				79	0	2	HCD	421.201	841.395	0.450336	33.8691	59.9132	-75	26348	20240327_E4_NEO8_DelChiaro_Dagdas_GMI_ID1586_onbead_dig_15per_control_3_mCherry_TurboID_Mon.raw
66577		AT2G33210.1	Symbols: HSP60-2 heat shock protein 60-2 chr2:14075093-14078568 REVERSE LENGTH=585	00188			ü							EIGELIAK	169.086	1	1.22304e+06	Medium				129	0	2	HCD	436.758	872.508	-0.300036	28.0443	59.9113	-75	26347	20240327_E4_NEO8_DelChiaro_Dagdas_GMI_ID1586_onbead_dig_15per_control_3_mCherry_TurboID_Mon.raw
66578		AT4G14200.1	Symbols: Pentatricopeptide repeat (PPR) superfamily protein chr4:8185524-8188667 REVERSE LENGTH=784	00374			ü							LLAGDKTEPQGQTDLVAVK	298.91	1	3.09866e+06	High				530	1	3	HCD	661.696	1983.07	-1.72894	28.3336	59.9094	-75	26346	20240327_E4_NEO8_DelChiaro_Dagdas_GMI_ID1586_onbead_dig_15per_control_3_mCherry_TurboID_Mon.raw
66579		AT3G07050.1	Symbols: GTP-binding family protein chr3:2229602-2232279 REVERSE LENGTH=582	00169			ü							HLVLLLNK	352.504	1	1.04053e+09	High				2	0	2	HCD	475.313	949.619	-0.497178	23.8752	59.9057	-75	26344	20240327_E4_NEO8_DelChiaro_Dagdas_GMI_ID1586_onbead_dig_15per_control_3_mCherry_TurboID_Mon.raw
66580		AT3G62870.1; AT2G47610.1	Symbols: Ribosomal protein L7Ae/L30e/S12e/Gadd45 family protein chr3:23242862-23244273 REVERSE LENGTH=256 | Symbols: Ribosomal protein L7Ae/L30e/S12e/Gadd45 family protein chr2:19529854-19531401 FORWARD LENGTH=257	00227; 00228			ü							WGGGIMGSK	198.248	1	2.18232e+07	High				272	0	2	HCD	446.721	892.434	-0.304739	6.81072	59.9045	-75	26343	20240327_E4_NEO8_DelChiaro_Dagdas_GMI_ID1586_onbead_dig_15per_control_3_mCherry_TurboID_Mon.raw
66581		AT5G67500.2	Symbols: VDAC2 voltage dependent anion channel 2 chr5:26935223-26937123 FORWARD LENGTH=303	00004			ü							GPGLFTDIGKK	331.782	1	9.89592e+06	High				237	1	3	HCD	378.217	1132.64	-0.327441	27.7201	59.9026	-75	26342	20240327_E4_NEO8_DelChiaro_Dagdas_GMI_ID1586_onbead_dig_15per_control_3_mCherry_TurboID_Mon.raw
66582		AT3G62870.1; AT2G47610.1	Symbols: Ribosomal protein L7Ae/L30e/S12e/Gadd45 family protein chr3:23242862-23244273 REVERSE LENGTH=256 | Symbols: Ribosomal protein L7Ae/L30e/S12e/Gadd45 family protein chr2:19529854-19531401 FORWARD LENGTH=257	00227; 00228			ü							WGGGIMGSK	185.823	1	3.7926e+07	High				271	0	2	HCD	446.721	892.435	0.105759	9.1128	59.8984	-60	26340	20240327_E4_NEO8_DelChiaro_Dagdas_GMI_ID1586_onbead_dig_15per_control_3_mCherry_TurboID_Mon.raw
66583		AT5G65720.1	Symbols: ATNIFS1, NIFS1, NFS1, ATNFS1 nitrogen fixation S (NIFS)-like 1 chr5:26296349-26297710 FORWARD LENGTH=453	00069			ü							VFDAMNASQIHEYGNPHSR	379.606	1	4.49474e+06	High				3117	0	4	HCD	544.002	2172.99	-1.01869	5.49995	59.8947	-60	26338	20240327_E4_NEO8_DelChiaro_Dagdas_GMI_ID1586_onbead_dig_15per_control_3_mCherry_TurboID_Mon.raw
66584		AT3G10340.1	Symbols: PAL4 phenylalanine ammonia-lyase 4 chr3:3204260-3207809 FORWARD LENGTH=707	00405			ü							LAIASIGK	225.978	1	6.18818e+06	High				69	0	2	HCD	386.75	772.493	0.0596059	15.2013	59.8928	-60	26337	20240327_E4_NEO8_DelChiaro_Dagdas_GMI_ID1586_onbead_dig_15per_control_3_mCherry_TurboID_Mon.raw
66585		AT5G24710.1	Symbols: Transducin/WD40 repeat-like superfamily protein chr5:8459148-8467920 REVERSE LENGTH=1377	01125			ü							NLVQAWNK	233.04	1	6.18253e+06	Medium				303	0	2	HCD	486.766	972.526	-0.642758	6.14249	59.891	-60	26336	20240327_E4_NEO8_DelChiaro_Dagdas_GMI_ID1586_onbead_dig_15per_control_3_mCherry_TurboID_Mon.raw
66586		AT4G34490.1	Symbols: ATCAP1, CAP 1, CAP1 cyclase associated protein 1 chr4:16484896-16487355 REVERSE LENGTH=476	00327			ü							WAVENQIGK	252.082	1	1.08105e+07	High				539	0	2	HCD	522.777	1044.55	-1.02563	13.485	59.8891	-60	26335	20240327_E4_NEO8_DelChiaro_Dagdas_GMI_ID1586_onbead_dig_15per_control_3_mCherry_TurboID_Mon.raw
66587		AT1G60490.1	Symbols: ATVPS34, VPS34, PI3K vacuolar protein sorting 34 chr1:22285792-22290190 REVERSE LENGTH=814	00627			ü							SITSYLQK	154.376	1	1.49931e+07	High				96	0	2	HCD	470.261	939.514	-0.302514	70.3971	59.8873	-60	26334	20240327_E4_NEO8_DelChiaro_Dagdas_GMI_ID1586_onbead_dig_15per_control_3_mCherry_TurboID_Mon.raw
66588		AT1G74310.1	Symbols: ATHSP101, HSP101, HOT1 heat shock protein 101 chr1:27936715-27939862 REVERSE LENGTH=911	00227			ü							GDVPNSLTDVR	207.426	1	9.15795e+06	Medium				616	0	2	HCD	586.8	1172.59	2.52176	4.69952	59.8832	-45	26332	20240327_E4_NEO8_DelChiaro_Dagdas_GMI_ID1586_onbead_dig_15per_control_3_mCherry_TurboID_Mon.raw
66589		AT5G24710.1	Symbols: Transducin/WD40 repeat-like superfamily protein chr5:8459148-8467920 REVERSE LENGTH=1377	01125			ü							NLVQAWNK	211.644	1	6.5934e+06	Medium				365	0	2	HCD	486.768	972.529	2.49534	16.5888	59.8813	-45	26331	20240327_E4_NEO8_DelChiaro_Dagdas_GMI_ID1586_onbead_dig_15per_control_3_mCherry_TurboID_Mon.raw
66590		AT2G25430.1	Symbols: epsin N-terminal homology (ENTH) domain-containing protein / clathrin assembly protein-related chr2:10822716-10824677 FORWARD LENGTH=653	00192			ü							SYDYENGGGGGSDFR	417.521	1	5.52231e+06	Medium		N6(Deamidated): 100	N6(Deamidated)	731	0	2	HCD	791.31	1581.61	2.81929	0	59.8795	-45	26330	20240327_E4_NEO8_DelChiaro_Dagdas_GMI_ID1586_onbead_dig_15per_control_3_mCherry_TurboID_Mon.raw
66591		AT1G18070.3	Symbols: Translation elongation factor EF1A/initiation factor IF2gamma family protein chr1:6214236-6218211 REVERSE LENGTH=543	00352			ü							DMGTVVMGK	189.136	1	6.73997e+06	Medium				222	0	2	HCD	469.229	937.45	2.31964	58.571	59.8776	-45	26329	20240327_E4_NEO8_DelChiaro_Dagdas_GMI_ID1586_onbead_dig_15per_control_3_mCherry_TurboID_Mon.raw
66592	ü	cont_C00150	Keratin, type II cytoskeletal 6A OS=Homo sapiens GN=KRT6A PE=1 SV=3	00534			ü							AIGGGLSSVGGGSSTIK	463.866	1	1.65962e+07	Medium				506	0	2	HCD	724.393	1447.78	3.16226	4.11144	59.8757	-45	26328	20240327_E4_NEO8_DelChiaro_Dagdas_GMI_ID1586_onbead_dig_15per_control_3_mCherry_TurboID_Mon.raw
66593		AT1G60490.1	Symbols: ATVPS34, VPS34, PI3K vacuolar protein sorting 34 chr1:22285792-22290190 REVERSE LENGTH=814	00627			ü							SITSYLQK	185.262	1	1.60605e+07	Medium				113	0	2	HCD	470.262	939.517	2.16627	34.0452	59.8738	-45	26327	20240327_E4_NEO8_DelChiaro_Dagdas_GMI_ID1586_onbead_dig_15per_control_3_mCherry_TurboID_Mon.raw
66594		AT1G14840.1; AT1G68060.1; AT1G24764.1	Symbols: ATMAP70-4, MAP70-4 microtubule-associated proteins 70-4 chr1:5112415-5115299 REVERSE LENGTH=604 | Symbols: ATMAP70-1, MAP70-1 microtubule-associated proteins 70-1 chr1:25511392-25514226 REVERSE LENGTH=622 | Symbols: ATMAP70-2, MAP70-2 microtubule-associated proteins 70-2 chr1:8760001-8763256 REVERSE LENGTH=634	00325; 00317; 00300			ü							VATVVANEWK	287.152	1	1.55798e+07	Medium				618	0	2	HCD	558.808	1116.61	2.733	5.21596	59.872	-45	26326	20240327_E4_NEO8_DelChiaro_Dagdas_GMI_ID1586_onbead_dig_15per_control_3_mCherry_TurboID_Mon.raw
66595		AT1G36160.2_x000D_; AT1G36160.1	Symbols: ACC1 acetyl-CoA carboxylase 1 chr1:13534196-13543773 FORWARD LENGTH=2254<|>Symbols: ACC1, AT-ACC1, EMB22, GK, PAS3 acetyl-CoA carboxylase 1 chr1:13534196-13543773 FORWARD LENGTH=2254	01495			ü							PLGYLDR	228.922	1	2.13338e+06	Medium				183	0	2	HCD	417.23	833.452	0.7053	11.0214	59.8677	-75	26324	20240327_E4_NEO8_DelChiaro_Dagdas_GMI_ID1586_onbead_dig_15per_control_3_mCherry_TurboID_Mon.raw
66596		AT2G22125.1	Symbols: CSI1 binding chr2:9406793-9414223 FORWARD LENGTH=2150	00922			ü							DCVSSIAK	192.774	1	1.45315e+06	Medium			C2(Methylthio)	159	0	2	HCD	434.698	868.39	-0.734483	6.21699	59.8658	-75	26323	20240327_E4_NEO8_DelChiaro_Dagdas_GMI_ID1586_onbead_dig_15per_control_3_mCherry_TurboID_Mon.raw
66597		AT4G16630.1	Symbols: DEA(D/H)-box RNA helicase family protein chr4:9362176-9366449 REVERSE LENGTH=789	00415			ü							VIIFSGTK	212.385	1	8.95757e+06	High				53	0	2	HCD	432.763	864.519	0.00654924	40.2253	59.8639	-75	26322	20240327_E4_NEO8_DelChiaro_Dagdas_GMI_ID1586_onbead_dig_15per_control_3_mCherry_TurboID_Mon.raw
66598		AT5G15530.1	Symbols: BCCP2, CAC1-B biotin carboxyl carrier protein 2 chr5:5038955-5040437 FORWARD LENGTH=255	00054			ü							ATTNEVVSNSTPMTNGGYMNGK	383.416	1	1.64999e+08	High		N15(Deamidated): 100; M19(Oxidation): 100; N20(Deamidated): 100	N15(Deamidated); M19(Oxidation); N20(Deamidated)	3249	0	3	HCD	764.332	2290.98	0.309144	0	59.8602	-75	26320	20240327_E4_NEO8_DelChiaro_Dagdas_GMI_ID1586_onbead_dig_15per_control_3_mCherry_TurboID_Mon.raw
66599		AT2G37040.1; AT3G53260.1	Symbols: PAL1, ATPAL1 PHE ammonia lyase 1 chr2:15557602-15560237 REVERSE LENGTH=725 | Symbols: PAL2, ATPAL2 phenylalanine ammonia-lyase 2 chr3:19744256-19746619 REVERSE LENGTH=717	00423; 00415			ü							LAIAAIGK	225.614	1	1.07838e+09	High				17	0	2	HCD	378.753	756.498	-0.0429968	43.3361	59.8565	-75	26318	20240327_E4_NEO8_DelChiaro_Dagdas_GMI_ID1586_onbead_dig_15per_control_3_mCherry_TurboID_Mon.raw
66600		AT1G43170.9_x000D_; AT1G43170.1_x000D_; AT1G43170.3_x000D_; AT1G43170.6_x000D_; AT1G43170.2_x000D_; AT1G43170.8_x000D_; AT1G43170.5_x000D_; AT1G43170.7	Symbols: RP1 ribosomal protein 1 chr1:16266992-16268631 FORWARD LENGTH=389<|>Symbols: ARP1, emb2207, RPL3A, RP1 ribosomal protein 1 chr1:16266992-16268631 FORWARD LENGTH=389<|>Symbols: ARP1, RPL3A, RP1 ribosomal protein 1 chr1:16266992-16268631 FORWARD LENGTH=389<|>Symbols: RP1 ribosomal protein 1 chr1:16266992-16268631 FORWARD LENGTH=389<|>Symbols: ARP1, RPL3A, RP1 ribosomal protein 1 chr1:16266992-16268631 FORWARD LENGTH=389<|>Symbols: RP1 ribosomal protein 1 chr1:16266992-16268631 FORWARD LENGTH=389<|>Symbols: RP1 ribosomal protein 1 chr1:16266992-16268631 FORWARD LENGTH=389<|>Symbols: RP1 ribosomal protein 1 chr1:16266992-16268631 FORWARD LENGTH=389	00178			ü							KAHMMEIQINGGTIAQK	406.038	1	2.09623e+07	High		N10(Deamidated): 100	N10(Deamidated)	1245	1	3	HCD	624.322	1870.95	-0.714757	0	59.8468	-60	26313	20240327_E4_NEO8_DelChiaro_Dagdas_GMI_ID1586_onbead_dig_15per_control_3_mCherry_TurboID_Mon.raw
66601		AT1G73720.1	Symbols: SMU1 transducin family protein / WD-40 repeat family protein chr1:27725059-27729722 FORWARD LENGTH=511	00362			ü							IITASSDCTVK	288.459	1	5.35763e+06	Medium			C8(Methylthio)	721	0	2	HCD	592.289	1183.57	0.534471	14.878	59.8436	-60	26311	20240327_E4_NEO8_DelChiaro_Dagdas_GMI_ID1586_onbead_dig_15per_control_3_mCherry_TurboID_Mon.raw
66602		AT2G17410.1	Symbols: ARID/BRIGHT DNA-binding domain-containing protein chr2:7559869-7563474 FORWARD LENGTH=786	00655			ü							QIGTTPGLLK	241.727	1	6.8733e+06	High				78	0	2	HCD	514.311	1027.61	-0.534469	22.3629	59.8417	-60	26310	20240327_E4_NEO8_DelChiaro_Dagdas_GMI_ID1586_onbead_dig_15per_control_3_mCherry_TurboID_Mon.raw
66603		AT5G19510.1	Symbols: Translation elongation factor EF1B/ribosomal protein S6 family protein chr5:6581854-6583137 REVERSE LENGTH=224	00002			ü							AVTFSDLHTEEGVK	356.347	1	9.4238e+06	High				1153	0	3	HCD	511.591	1532.76	-0.715384	8.50842	59.8398	-60	26309	20240327_E4_NEO8_DelChiaro_Dagdas_GMI_ID1586_onbead_dig_15per_control_3_mCherry_TurboID_Mon.raw
66604		AT1G14000.1	Symbols: VIK VH1-interacting kinase chr1:4797606-4800043 FORWARD LENGTH=438	00038			ü							TSLILWHAHQNDAAAVR	333.211	1	5.19287e+06	Medium				992	0	4	HCD	476.504	1903	1.17649	5.75053	59.8358	-45	26307	20240327_E4_NEO8_DelChiaro_Dagdas_GMI_ID1586_onbead_dig_15per_control_3_mCherry_TurboID_Mon.raw
66605		AT3G15690.2	Symbols: Single hybrid motif superfamily protein chr3:5317108-5319435 FORWARD LENGTH=263	00083			ü							LNAQLVPK	274.58	1	3.9601e+07	High		N2(Deamidated): 100	N2(Deamidated)	43	0	2	HCD	442.267	883.526	1.50635	1.64864	59.8303	-45	26304	20240327_E4_NEO8_DelChiaro_Dagdas_GMI_ID1586_onbead_dig_15per_control_3_mCherry_TurboID_Mon.raw
66606		AT1G47900.1	Symbols: Plant protein of unknown function (DUF869) chr1:17647340-17651035 REVERSE LENGTH=1054	00142			ü							VAEDAVSGWEK	308.909	1	7.3237e+06	High				695	0	2	HCD	595.788	1190.57	-0.124937	20.1184	59.8283	-45	26303	20240327_E4_NEO8_DelChiaro_Dagdas_GMI_ID1586_onbead_dig_15per_control_3_mCherry_TurboID_Mon.raw
66607		AT5G15530.1	Symbols: BCCP2, CAC1-B biotin carboxyl carrier protein 2 chr5:5038955-5040437 FORWARD LENGTH=255	00192			ü							SPGPGEPPFVK	401.922	1	4.97455e+08	High				456	0	2	HCD	556.293	1111.58	0.933203	8.75594	59.8265	-45	26302	20240327_E4_NEO8_DelChiaro_Dagdas_GMI_ID1586_onbead_dig_15per_control_3_mCherry_TurboID_Mon.raw
66608		AT5G12140.1	Symbols: ATCYS1, CYS1 cystatin-1 chr5:3923295-3923936 REVERSE LENGTH=101	00039			ü							NENLTLEYK	292.687	1	7.6215e+07	High				457	0	2	HCD	562.285	1123.56	-0.601247	17.1773	59.8246	-45	26301	20240327_E4_NEO8_DelChiaro_Dagdas_GMI_ID1586_onbead_dig_15per_control_3_mCherry_TurboID_Mon.raw
66609		AT2G17410.1	Symbols: ARID/BRIGHT DNA-binding domain-containing protein chr2:7559869-7563474 FORWARD LENGTH=786	00655			ü							QIGTTPGLLK	162.039	1	1.84211e+06	High				78	0	2	HCD	514.311	1027.61	-0.0590446	18.4495	59.8144	-75	26296	20240327_E4_NEO8_DelChiaro_Dagdas_GMI_ID1586_onbead_dig_15per_control_3_mCherry_TurboID_Mon.raw
66610		AT5G37630.1	Symbols: EMB2656 ARM repeat superfamily protein chr5:14947407-14952546 FORWARD LENGTH=1051	00496			ü							DWAEAVSK	214.995	1	2.68849e+06	High				258	0	2	HCD	453.222	905.437	1.24485	0	59.8106	-75	26294	20240327_E4_NEO8_DelChiaro_Dagdas_GMI_ID1586_onbead_dig_15per_control_3_mCherry_TurboID_Mon.raw
66611		AT3G18190.1	Symbols: TCP-1/cpn60 chaperonin family protein chr3:6232226-6233836 FORWARD LENGTH=536	00529			ü							IDDIVTVR	222.112	1	6.89869e+06	High				264	0	2	HCD	465.766	930.525	-0.078574	75.6612	59.8028	-60	26290	20240327_E4_NEO8_DelChiaro_Dagdas_GMI_ID1586_onbead_dig_15per_control_3_mCherry_TurboID_Mon.raw
66612		AT5G12140.1	Symbols: ATCYS1, CYS1 cystatin-1 chr5:3923295-3923936 REVERSE LENGTH=101	00039			ü							NENLTLEYK	274.058	1	4.67945e+07	High				454	0	2	HCD	562.285	1123.56	-0.383692	7.98794	59.7979	-60	26287	20240327_E4_NEO8_DelChiaro_Dagdas_GMI_ID1586_onbead_dig_15per_control_3_mCherry_TurboID_Mon.raw
66613		AT1G18070.3	Symbols: Translation elongation factor EF1A/initiation factor IF2gamma family protein chr1:6214236-6218211 REVERSE LENGTH=543	00352			ü							DMGTVVMGK	247.937	1	4.74216e+07	High				234	0	2	HCD	469.228	937.448	-0.218875	15.5209	59.7931	-60	26284	20240327_E4_NEO8_DelChiaro_Dagdas_GMI_ID1586_onbead_dig_15per_control_3_mCherry_TurboID_Mon.raw
66614		AT3G59770.1	Symbols: SAC9 sacI homology domain-containing protein / WW domain-containing protein chr3:22079281-22085674 REVERSE LENGTH=1630	00981			ü							KLEFVEAMK	349.686	1	3.01127e+07	High				374	1	2	HCD	547.799	1094.59	-0.187201	12.2322	59.7917	-60	26283	20240327_E4_NEO8_DelChiaro_Dagdas_GMI_ID1586_onbead_dig_15per_control_3_mCherry_TurboID_Mon.raw
66615		AT1G36160.2_x000D_; AT1G36160.1	Symbols: ACC1 acetyl-CoA carboxylase 1 chr1:13534196-13543773 FORWARD LENGTH=2254<|>Symbols: ACC1, AT-ACC1, EMB22, GK, PAS3 acetyl-CoA carboxylase 1 chr1:13534196-13543773 FORWARD LENGTH=2254	01495			ü							PLGYLDR	252.3	1	3.39629e+08	High				207	0	2	HCD	417.229	833.452	0.0467506	0	59.7905	-60	26282	20240327_E4_NEO8_DelChiaro_Dagdas_GMI_ID1586_onbead_dig_15per_control_3_mCherry_TurboID_Mon.raw
66616	ü	cont_C00031	Serum albumin OS=Bos_taurus GN=ALB PE=1 SV=4	00123			ü							NECFLSHK	202.78	1	1.98708e+07	Medium		N1(Deamidated): 100	N1(Deamidated); C3(Methylthio)	209	0	2	HCD	512.715	1024.42	0.836894	42.3905	59.7865	-45	26280	20240327_E4_NEO8_DelChiaro_Dagdas_GMI_ID1586_onbead_dig_15per_control_3_mCherry_TurboID_Mon.raw
66617		AT3G59770.1	Symbols: SAC9 sacI homology domain-containing protein / WW domain-containing protein chr3:22079281-22085674 REVERSE LENGTH=1630	00981			ü							KLEFVEAMK	265.767	1	1.58006e+07	High				358	1	3	HCD	365.536	1094.59	1.50134	35.0066	59.7847	-45	26279	20240327_E4_NEO8_DelChiaro_Dagdas_GMI_ID1586_onbead_dig_15per_control_3_mCherry_TurboID_Mon.raw
66618		AT2G15860.1	Symbols: unknown protein; FUNCTIONS IN: molecular_function unknown; INVOLVED IN: biological_process unknown; LOCATED IN: cellular_component unknown; EXPRESSED IN: 24 plant structures; EXPRESSED DURING: 13 growth stages; Has 30201 Blast hits to 17322 proteins in 780 species: Archae - 12; Bacteria - 1396; Metazoa - 17338; Fungi - 3422; Plants - 5037; Viruses - 0; Other Eukaryotes - 2996 (source: NCBI BLink). chr2:6905712-6909282 REVERSE LENGTH=512	00181			ü							EAGSGAPSLLETGK	315.914	1	3.59105e+07	Medium				1018	0	2	HCD	658.839	1316.67	1.46961	18.6987	59.7809	-45	26277	20240327_E4_NEO8_DelChiaro_Dagdas_GMI_ID1586_onbead_dig_15per_control_3_mCherry_TurboID_Mon.raw
66619		AT3G27310.1	Symbols: PUX1 plant UBX domain-containing protein 1 chr3:10087360-10089077 REVERSE LENGTH=251	00212			ü							AVEPVESSSEPATVDSSAVPVEHER	643.604	1	8.53826e+06	Medium				3752	0	3	HCD	870.085	2608.24	1.47739	0	59.7793	-45	26276	20240327_E4_NEO8_DelChiaro_Dagdas_GMI_ID1586_onbead_dig_15per_control_3_mCherry_TurboID_Mon.raw
66620		AT1G50500.2	Symbols: HIT1 Membrane trafficking VPS53 family protein chr1:18708217-18715597 REVERSE LENGTH=847	00122			ü							NITTTITALHR	318.233	1	1.58979e+07	Medium				286	0	3	HCD	414.239	1240.7	1.31799	10.0961	59.7774	-45	26275	20240327_E4_NEO8_DelChiaro_Dagdas_GMI_ID1586_onbead_dig_15per_control_3_mCherry_TurboID_Mon.raw
66621		AT5G51180.2_x000D_; AT5G51180.1	Symbols: alpha/beta-Hydrolases superfamily protein chr5:20797360-20799929 FORWARD LENGTH=357<|>Symbols: alpha/beta-Hydrolases superfamily protein chr5:20797360-20799929 FORWARD LENGTH=357	00307			ü							GLSSVSWEK	278.782	1	5.97496e+07	High				335	0	2	HCD	496.757	992.506	1.31752	14.9016	59.7755	-45	26274	20240327_E4_NEO8_DelChiaro_Dagdas_GMI_ID1586_onbead_dig_15per_control_3_mCherry_TurboID_Mon.raw
66622		AT5G26280.1	Symbols: TRAF-like family protein chr5:9208724-9210403 FORWARD LENGTH=350	00093			ü							LVLYVNGNK	244.485	1	5.45792e+07	Medium				164	0	2	HCD	510.298	1019.59	1.10903	3.74107	59.7744	-45	26273	20240327_E4_NEO8_DelChiaro_Dagdas_GMI_ID1586_onbead_dig_15per_control_3_mCherry_TurboID_Mon.raw
66623		AT4G31880.1	Symbols: LOCATED IN: cytosol, chloroplast; EXPRESSED IN: 24 plant structures; EXPRESSED DURING: 14 growth stages; BEST Arabidopsis thaliana protein match is: Tudor/PWWP/MBT superfamily protein (TAIR:AT1G15940.1); Has 137162 Blast hits to 70781 proteins in 2973 species: Archae - 289; Bacteria - 24182; Metazoa - 56725; Fungi - 20130; Plants - 6559; Viruses - 758; Other Eukaryotes - 28519 (source: NCBI BLink). chr4:15419435-15423939 REVERSE LENGTH=873	00126			ü							RISILETVAK	246.885	1	747789	High				71	1	2	HCD	565.351	1129.69	-0.142097	15.7464	59.7666	-75	26269	20240327_E4_NEO8_DelChiaro_Dagdas_GMI_ID1586_onbead_dig_15per_control_3_mCherry_TurboID_Mon.raw
66624		AT2G35630.1	Symbols: MOR1, GEM1 ARM repeat superfamily protein chr2:14966828-14980361 FORWARD LENGTH=1978	00599			ü							LGSLVKPETVSQLK	313.531	1	4.92414e+06	High				111	1	3	HCD	500.3	1498.88	0.337114	16.46	59.7647	-75	26268	20240327_E4_NEO8_DelChiaro_Dagdas_GMI_ID1586_onbead_dig_15per_control_3_mCherry_TurboID_Mon.raw
66625		AT5G10920.1	Symbols: L-Aspartase-like family protein chr5:3441805-3443892 FORWARD LENGTH=517	00447			ü							LVGVCVSK	234.947	1	4.12085e+06	High			C5(Methylthio)	114	0	2	HCD	425.73	850.452	-0.832271	2.26128	59.7591	-75	26265	20240327_E4_NEO8_DelChiaro_Dagdas_GMI_ID1586_onbead_dig_15per_control_3_mCherry_TurboID_Mon.raw
66626		AT4G25680.1; AT4G25660.1	Symbols: PPPDE putative thiol peptidase family protein chr4:13088425-13089952 FORWARD LENGTH=252 | Symbols: PPPDE putative thiol peptidase family protein chr4:13083677-13084989 FORWARD LENGTH=255	00131; 00131			ü							IPGWVNR	153.427	1	1.13394e+07	High				26	0	2	HCD	421.237	841.468	-0.271132	31.5008	59.7549	-60	26263	20240327_E4_NEO8_DelChiaro_Dagdas_GMI_ID1586_onbead_dig_15per_control_3_mCherry_TurboID_Mon.raw
66627		AT5G47690.3	Symbols: binding chr5:19317899-19327014 FORWARD LENGTH=1607	01265			ü							ASEDELHLESDMDK	366.582	1	1.0408e+07	High				1322	0	3	HCD	540.234	1618.69	-1.28191	14.9531	59.7512	-60	26261	20240327_E4_NEO8_DelChiaro_Dagdas_GMI_ID1586_onbead_dig_15per_control_3_mCherry_TurboID_Mon.raw
66628		AT5G27120.1; AT3G05060.1	Symbols: NOP56-like pre RNA processing ribonucleoprotein chr5:9541287-9543684 FORWARD LENGTH=533 | Symbols: NOP56-like pre RNA processing ribonucleoprotein chr3:1413174-1415564 REVERSE LENGTH=533	00309; 00310			ü							QPGSTVQILGAEK	296.372	1	2.57319e+07	High				576	0	2	HCD	664.364	1327.72	-0.0156585	2.22455	59.7445	-60	26257	20240327_E4_NEO8_DelChiaro_Dagdas_GMI_ID1586_onbead_dig_15per_control_3_mCherry_TurboID_Mon.raw
66629		AT2G37040.1	Symbols: PAL1, ATPAL1 PHE ammonia lyase 1 chr2:15557602-15560237 REVERSE LENGTH=725	00604			ü							QVIVDHALINGESEK	292.646	1	2.16047e+07	High		N10(Deamidated): 100	N10(Deamidated)	1003	0	3	HCD	551.621	1652.85	0.287356	2.43468	59.7429	-60	26256	20240327_E4_NEO8_DelChiaro_Dagdas_GMI_ID1586_onbead_dig_15per_control_3_mCherry_TurboID_Mon.raw
66630		AT1G30580.1	Symbols: GTP binding chr1:10831953-10835454 REVERSE LENGTH=394	00269			ü							SLADMAPDEAAK	267.816	1	8.1023e+06	High				701	0	2	HCD	609.788	1218.57	0.882542	50.204	59.7389	-45	26254	20240327_E4_NEO8_DelChiaro_Dagdas_GMI_ID1586_onbead_dig_15per_control_3_mCherry_TurboID_Mon.raw
66631		AT1G72150.1	Symbols: PATL1 PATELLIN 1 chr1:27148558-27150652 FORWARD LENGTH=573	00084			ü							VVVLTAEEVQK	248.397	1	6.57168e+06	Medium				317	0	3	HCD	405.572	1214.7	1.97024	6.80365	59.737	-45	26253	20240327_E4_NEO8_DelChiaro_Dagdas_GMI_ID1586_onbead_dig_15per_control_3_mCherry_TurboID_Mon.raw
66632		AT1G70410.2	Symbols: ATBCA4, BCA4 beta carbonic anhydrase 4 chr1:26534167-26537457 REVERSE LENGTH=280	00016			ü							TSPEKDEMATESYEAAIK	365.49	1	6.9484e+06	Medium				2464	1	3	HCD	667.312	1999.92	2.02875	10.7414	59.7339	-45	26251	20240327_E4_NEO8_DelChiaro_Dagdas_GMI_ID1586_onbead_dig_15per_control_3_mCherry_TurboID_Mon.raw
66633		AT1G48610.1	Symbols: AT hook motif-containing protein chr1:17971027-17972798 REVERSE LENGTH=212	00125			ü							KDDVAAATVPAETVVAPAK	399.939	1	5.72831e+07	Medium				495	1	3	HCD	618.34	1853	1.49027	4.88296	59.732	-45	26250	20240327_E4_NEO8_DelChiaro_Dagdas_GMI_ID1586_onbead_dig_15per_control_3_mCherry_TurboID_Mon.raw
66634		AT1G65960.2	Symbols: GAD2 glutamate decarboxylase 2 chr1:24552094-24557253 FORWARD LENGTH=494	00074			ü							LIMDSINK	226.899	1	1.58231e+07	Medium				310	0	2	HCD	467.258	933.509	1.51934	9.72205	59.7301	-45	26249	20240327_E4_NEO8_DelChiaro_Dagdas_GMI_ID1586_onbead_dig_15per_control_3_mCherry_TurboID_Mon.raw
66635	ü	cont_C00110	Keratin, type I cytoskeletal 10 OS=Homo sapiens GN=KRT10 PE=1 SV=6	00440			ü							IRLENEIQTYR	469.515	1	3.59618e+07	Medium				519	1	2	HCD	717.889	1434.77	0.993489	13.1072	59.7282	-45	26248	20240327_E4_NEO8_DelChiaro_Dagdas_GMI_ID1586_onbead_dig_15per_control_3_mCherry_TurboID_Mon.raw
66636		AT1G70100.3	Symbols: unknown protein; BEST Arabidopsis thaliana protein match is: unknown protein (TAIR:AT1G24160.2); Has 35333 Blast hits to 34131 proteins in 2444 species: Archae - 798; Bacteria - 22429; Metazoa - 974; Fungi - 991; Plants - 531; Viruses - 0; Other Eukaryotes - 9610 (source: NCBI BLink). chr1:26403736-26405832 FORWARD LENGTH=504	00168			ü							SSVDTGDDLSTLK	362.516	1	2.10272e+07	Medium				1003	0	2	HCD	669.326	1337.65	1.83433	1.69164	59.7271	-45	26247	20240327_E4_NEO8_DelChiaro_Dagdas_GMI_ID1586_onbead_dig_15per_control_3_mCherry_TurboID_Mon.raw
66637		AT5G15530.1	Symbols: BCCP2, CAC1-B biotin carboxyl carrier protein 2 chr5:5038955-5040437 FORWARD LENGTH=255	00054			ü							ATTNEVVSNSTPMTNGGYMNGK	281.229	1	2.50412e+08	Medium		M13(Oxidation): 100; N15(Deamidated): 100; M19(Oxidation): 100; N20(Deamidated): 100	M13(Oxidation); N15(Deamidated); M19(Oxidation); N20(Deamidated)	2793	0	3	HCD	769.663	2306.98	0.342112	32.8756	59.723	-75	26245	20240327_E4_NEO8_DelChiaro_Dagdas_GMI_ID1586_onbead_dig_15per_control_3_mCherry_TurboID_Mon.raw
66638		AT5G25060.1	Symbols: RNA recognition motif (RRM)-containing protein chr5:8634219-8639984 REVERSE LENGTH=946	00734			ü							NELILPASK	213.691	1	1.12951e+06	Medium				100	0	2	HCD	492.79	984.573	0.278007	29.4899	59.7211	-75	26244	20240327_E4_NEO8_DelChiaro_Dagdas_GMI_ID1586_onbead_dig_15per_control_3_mCherry_TurboID_Mon.raw
66639		AT5G61140.2	Symbols: U5 small nuclear ribonucleoprotein helicase chr5:24589999-24603311 FORWARD LENGTH=2157	01189			ü							EIGALIR	168.404	1	1.12173e+06	Medium				57	0	2	HCD	386.24	771.473	0.476709	30.6306	59.7174	-75	26242	20240327_E4_NEO8_DelChiaro_Dagdas_GMI_ID1586_onbead_dig_15per_control_3_mCherry_TurboID_Mon.raw
66640		AT1G36160.2_x000D_; AT1G36160.1	Symbols: ACC1 acetyl-CoA carboxylase 1 chr1:13534196-13543773 FORWARD LENGTH=2254<|>Symbols: ACC1, AT-ACC1, EMB22, GK, PAS3 acetyl-CoA carboxylase 1 chr1:13534196-13543773 FORWARD LENGTH=2254	00035			ü							RPIHSILIANNGMAAVK	560.625	1	4.59498e+06	High		N11(Deamidated): 99.91	N11(Deamidated)	256	1	3	HCD	602.674	1806.01	0.409387	3.68067	59.7155	-75	26241	20240327_E4_NEO8_DelChiaro_Dagdas_GMI_ID1586_onbead_dig_15per_control_3_mCherry_TurboID_Mon.raw
66641		AT1G79000.2	Symbols: HAC1 histone acetyltransferase of the CBP family 1 chr1:29716639-29723984 REVERSE LENGTH=1741	00774			ü							VEQSSQPVDVETESCK	262.018	1	3.18273e+06	Medium			C15(Methylthio)	1947	0	3	HCD	604.266	1810.78	-0.0712301	8.84855	59.7121	-75	26239	20240327_E4_NEO8_DelChiaro_Dagdas_GMI_ID1586_onbead_dig_15per_control_3_mCherry_TurboID_Mon.raw
66642		AT1G71860.1_x000D_; AT1G71860.3	Symbols: PTP1, ATPTP1 protein tyrosine phosphatase 1 chr1:27026866-27028675 FORWARD LENGTH=340<|>Symbols: PTP1, ATPTP1 protein tyrosine phosphatase 1 chr1:27026866-27028675 FORWARD LENGTH=340	00200			ü							TTDTSLMLR	237.911	1	8.55115e+06	High				425	0	2	HCD	519.269	1037.53	0.968694	34.6813	59.7076	-60	26237	20240327_E4_NEO8_DelChiaro_Dagdas_GMI_ID1586_onbead_dig_15per_control_3_mCherry_TurboID_Mon.raw
66643		cont_T00023	mCherry	00080			ü							HPADIPDYLK	341.013	1	2.08535e+08	High				611	0	2	HCD	584.804	1168.6	0.169876	0	59.7058	-60	26236	20240327_E4_NEO8_DelChiaro_Dagdas_GMI_ID1586_onbead_dig_15per_control_3_mCherry_TurboID_Mon.raw
66644		AT1G65960.2	Symbols: GAD2 glutamate decarboxylase 2 chr1:24552094-24557253 FORWARD LENGTH=494	00074			ü							LIMDSINK	237.545	1	2.68029e+07	High				358	0	2	HCD	467.258	933.508	0.669612	11.5204	59.7039	-60	26235	20240327_E4_NEO8_DelChiaro_Dagdas_GMI_ID1586_onbead_dig_15per_control_3_mCherry_TurboID_Mon.raw
66645		AT5G09620.1	Symbols: Octicosapeptide/Phox/Bem1p family protein chr5:2983757-2985352 REVERSE LENGTH=531	00077			ü							FPALVSK	224.768	1	9.06832e+07	High				48	0	2	HCD	381.232	761.457	1.51213	12.6076	59.702	-60	26234	20240327_E4_NEO8_DelChiaro_Dagdas_GMI_ID1586_onbead_dig_15per_control_3_mCherry_TurboID_Mon.raw
66646		AT1G20760.1	Symbols: Calcium-binding EF hand family protein chr1:7209515-7214773 FORWARD LENGTH=1019	00963			ü							DFGGPSLSR	225.676	1	1.53603e+07	High				267	0	2	HCD	468.233	935.458	0.279753	34.6589	59.7002	-60	26233	20240327_E4_NEO8_DelChiaro_Dagdas_GMI_ID1586_onbead_dig_15per_control_3_mCherry_TurboID_Mon.raw
66647		AT3G63460.1	Symbols: transducin family protein / WD-40 repeat family protein chr3:23431009-23437241 REVERSE LENGTH=1104	00571			ü							ALIVGDYK	227.675	1	9.0281e+06	High				66	0	2	HCD	439.753	878.498	0.265114	16.8594	59.6982	-60	26232	20240327_E4_NEO8_DelChiaro_Dagdas_GMI_ID1586_onbead_dig_15per_control_3_mCherry_TurboID_Mon.raw
66648		AT4G09320.1	Symbols: NDPK1 Nucleoside diphosphate kinase family protein chr4:5923424-5924366 FORWARD LENGTH=169	00107			ü							IIGATNPAASEPGTIR	387.17	1	1.11506e+07	Medium				534	0	2	HCD	784.427	1567.85	1.26382	0	59.6924	-45	26229	20240327_E4_NEO8_DelChiaro_Dagdas_GMI_ID1586_onbead_dig_15per_control_3_mCherry_TurboID_Mon.raw
66649		AT1G09780.1	Symbols: Phosphoglycerate mutase, 2,3-bisphosphoglycerate-independent chr1:3165550-3167812 REVERSE LENGTH=557	00099			ü							LCDQALASGK	310.911	1	8.06771e+06	High			C2(Methylthio)	511	0	2	HCD	526.249	1051.49	0.529689	29.7497	59.6904	-45	26228	20240327_E4_NEO8_DelChiaro_Dagdas_GMI_ID1586_onbead_dig_15per_control_3_mCherry_TurboID_Mon.raw
66650		AT4G26750.1	Symbols: hydroxyproline-rich glycoprotein family protein chr4:13475848-13478382 REVERSE LENGTH=421	00190			ü							TELDPPHDSNDDSSHHQFPEVPQHPLPPR	224.13	1	6.61748e+07	High				5095	0	6	HCD	555.094	3325.53	1.22824	6.59377	59.6886	-45	26227	20240327_E4_NEO8_DelChiaro_Dagdas_GMI_ID1586_onbead_dig_15per_control_3_mCherry_TurboID_Mon.raw
66651		AT3G63460.1	Symbols: transducin family protein / WD-40 repeat family protein chr3:23431009-23437241 REVERSE LENGTH=1104	00571			ü							ALIVGDYK	258.042	1	1.07973e+07	Medium				66	0	2	HCD	439.753	878.499	1.2379	16.0311	59.6849	-45	26225	20240327_E4_NEO8_DelChiaro_Dagdas_GMI_ID1586_onbead_dig_15per_control_3_mCherry_TurboID_Mon.raw
66652		AT2G44060.2_x000D_; AT2G44060.1	Symbols: Late embryogenesis abundant protein, group 2 chr2:18226922-18227988 FORWARD LENGTH=325<|>Symbols: Late embryogenesis abundant protein, group 2 chr2:18226922-18227988 FORWARD LENGTH=325	00066			ü							PTADVSAIHIPK	501.571	1	1.70386e+07	High				260	0	3	HCD	416.904	1248.7	1.36964	19.3341	59.683	-45	26224	20240327_E4_NEO8_DelChiaro_Dagdas_GMI_ID1586_onbead_dig_15per_control_3_mCherry_TurboID_Mon.raw
66653		ATCG00770.1	Symbols: RPS8 ribosomal protein S8 chrC:80068-80472 REVERSE LENGTH=134	00042			ü							EGFIENVR	235.994	1	1.79151e+07	High				309	0	2	HCD	482.249	963.491	1.35686	0	59.6811	-45	26223	20240327_E4_NEO8_DelChiaro_Dagdas_GMI_ID1586_onbead_dig_15per_control_3_mCherry_TurboID_Mon.raw
66654		AT3G16420.3_x000D_; AT3G16420.1_x000D_; AT3G16420.2	Symbols: PBP1 PYK10-binding protein 1 chr3:5579560-5580674 FORWARD LENGTH=298<|>Symbols: PBP1, JAL30 PYK10-binding protein 1 chr3:5579560-5580674 FORWARD LENGTH=298<|>Symbols: PBP1 PYK10-binding protein 1 chr3:5579560-5580674 FORWARD LENGTH=298	00177			ü							VYVGQAQDGISAVK	163.208	1	1.94467e+06	Medium				615	0	3	HCD	478.925	1434.76	0.688849	1.45933	59.6751	-75	26220	20240327_E4_NEO8_DelChiaro_Dagdas_GMI_ID1586_onbead_dig_15per_control_3_mCherry_TurboID_Mon.raw
66655		AT1G76890.2	Symbols: GT2, AT-GT2 Duplicated homeodomain-like superfamily protein chr1:28873211-28875203 REVERSE LENGTH=575	00078			ü							MMELGYK	183.017	1	3.91852e+06	High				127	0	2	HCD	436.207	871.406	0.636714	9.04706	59.6733	-75	26219	20240327_E4_NEO8_DelChiaro_Dagdas_GMI_ID1586_onbead_dig_15per_control_3_mCherry_TurboID_Mon.raw
66656		AT1G14830.1	Symbols: ADL1C, ADL5, DRP1C, DL1C DYNAMIN-like 1C chr1:5107699-5111470 REVERSE LENGTH=614	00509			ü							NAPAPNADPYSDNHFR	507.224	1	8.90332e+06	High		N1(Deamidated): 100	N1(Deamidated)	1852	0	3	HCD	596.264	1786.78	0.187113	24.1283	59.6714	-75	26218	20240327_E4_NEO8_DelChiaro_Dagdas_GMI_ID1586_onbead_dig_15per_control_3_mCherry_TurboID_Mon.raw
66657	ü	cont_C00320	Keratin, type II cytoskeletal 80	00094			ü							FASLIGK	200.768	1	1.00771e+07	High				28	0	2	HCD	368.224	735.441	1.52071	15.3354	59.6695	-75	26217	20240327_E4_NEO8_DelChiaro_Dagdas_GMI_ID1586_onbead_dig_15per_control_3_mCherry_TurboID_Mon.raw
66658	ü	cont_C00031	Serum albumin OS=Bos_taurus GN=ALB PE=1 SV=4	00402			ü							HLVDEPQNLIK	473.969	1	1.04663e+09	High				385	0	2	HCD	653.362	1305.72	0.349893	0	59.6609	-60	26214	20240327_E4_NEO8_DelChiaro_Dagdas_GMI_ID1586_onbead_dig_15per_control_3_mCherry_TurboID_Mon.raw
66659		AT3G02360.2_x000D_; AT3G02360.1	Symbols: 6-phosphogluconate dehydrogenase family protein chr3:482498-483958 FORWARD LENGTH=486<|>Symbols: 6-phosphogluconate dehydrogenase family protein chr3:482498-483958 FORWARD LENGTH=486	00091			ü							TLSAYLEK	225.482	1	9.72219e+06	High				110	0	2	HCD	462.756	924.504	0.0639184	32.0802	59.6561	-60	26211	20240327_E4_NEO8_DelChiaro_Dagdas_GMI_ID1586_onbead_dig_15per_control_3_mCherry_TurboID_Mon.raw
66660	ü	cont_C00110	Keratin, type I cytoskeletal 10 OS=Homo sapiens GN=KRT10 PE=1 SV=6	00440			ü							IRLENEIQTYR	336.879	1	4.94874e+08	High				573	1	3	HCD	478.926	1434.76	-5.09853	10.5131	59.6531	-60	26209	20240327_E4_NEO8_DelChiaro_Dagdas_GMI_ID1586_onbead_dig_15per_control_3_mCherry_TurboID_Mon.raw
66661		AT5G08660.1	Symbols: Protein of unknown function (DUF668) chr5:2814526-2817845 FORWARD LENGTH=649	00625			ü							VLDVIDR	236.602	1	1.08989e+07	High				177	0	2	HCD	415.243	829.478	0.45311	6.19389	59.6519	-60	26208	20240327_E4_NEO8_DelChiaro_Dagdas_GMI_ID1586_onbead_dig_15per_control_3_mCherry_TurboID_Mon.raw
66662	ü	cont_C00031	Serum albumin OS=Bos_taurus GN=ALB PE=1 SV=4	00402			ü							HLVDEPQNLIK	304.968	1	4.31048e+09	High				403	0	3	HCD	435.91	1305.72	0.362967	5.17269	59.65	-60	26207	20240327_E4_NEO8_DelChiaro_Dagdas_GMI_ID1586_onbead_dig_15per_control_3_mCherry_TurboID_Mon.raw
66663		AT5G36230.1	Symbols: ARM repeat superfamily protein chr5:14273519-14276773 FORWARD LENGTH=411	00345			ü							VQMQCYEDAK	259.398	1	1.04048e+07	Medium			C5(Methylthio)	514	0	2	HCD	630.758	1260.51	1.57447	22.7891	59.6442	-45	26204	20240327_E4_NEO8_DelChiaro_Dagdas_GMI_ID1586_onbead_dig_15per_control_3_mCherry_TurboID_Mon.raw
66664		AT1G79830.4	Symbols: GC5 golgin candidate 5 chr1:30028110-30033508 REVERSE LENGTH=976	00351			ü							MLENALQGAAR	304.679	1	2.18438e+07	High				777	0	2	HCD	587.307	1173.61	1.4113	14.922	59.6423	-45	26203	20240327_E4_NEO8_DelChiaro_Dagdas_GMI_ID1586_onbead_dig_15per_control_3_mCherry_TurboID_Mon.raw
66665		AT1G68185.1	Symbols: Ubiquitin-like superfamily protein chr1:25556542-25558173 FORWARD LENGTH=215	00143			ü							IVITIQDK	225.147	1	1.36399e+07	High				128	0	2	HCD	465.288	929.568	1.4997	11.4892	59.6386	-45	26201	20240327_E4_NEO8_DelChiaro_Dagdas_GMI_ID1586_onbead_dig_15per_control_3_mCherry_TurboID_Mon.raw
66666	ü	cont_C00031	Serum albumin OS=Bos_taurus GN=ALB PE=1 SV=4	00402			ü							HLVDEPQNLIK	442.13	1	4.6121e+09	High				397	0	2	HCD	653.363	1305.72	1.84583	21.156	59.6367	-45	26200	20240327_E4_NEO8_DelChiaro_Dagdas_GMI_ID1586_onbead_dig_15per_control_3_mCherry_TurboID_Mon.raw
66667		AT1G72150.1	Symbols: PATL1 PATELLIN 1 chr1:27148558-27150652 FORWARD LENGTH=573	00084			ü							VVVLTAEEVQK	316.705	1	9.3297e+07	Medium				316	0	2	HCD	607.854	1214.7	1.85638	2.40367	59.6348	-45	26199	20240327_E4_NEO8_DelChiaro_Dagdas_GMI_ID1586_onbead_dig_15per_control_3_mCherry_TurboID_Mon.raw
66668		AT1G53500.1	Symbols: MUM4, RHM2, ATRHM2, ATMUM4 NAD-dependent epimerase/dehydratase family protein chr1:19967157-19969239 REVERSE LENGTH=667	00608			ü							NYIEPGFK	200.577	1	1.79755e+06	High				370	0	2	HCD	484.248	967.489	0.304637	7.9334	59.6308	-75	26197	20240327_E4_NEO8_DelChiaro_Dagdas_GMI_ID1586_onbead_dig_15per_control_3_mCherry_TurboID_Mon.raw
66669		AT5G21326.1	Symbols: Ca2+regulated serine-threonine protein kinase family protein chr5:7218081-7221743 FORWARD LENGTH=439	00076			ü							LYEVLASK	212.51	1	1.3983e+06	High				55	0	2	HCD	461.766	922.525	0.545514	31.0083	59.6289	-75	26196	20240327_E4_NEO8_DelChiaro_Dagdas_GMI_ID1586_onbead_dig_15per_control_3_mCherry_TurboID_Mon.raw
66670		AT3G21070.1	Symbols: NADK1, ATNADK-1 NAD kinase 1 chr3:7380434-7383874 REVERSE LENGTH=530	00186			ü							EIVSFER	198.965	1	2.14135e+06	High				218	0	2	HCD	440.232	879.458	0.680374	14.2298	59.6252	-75	26194	20240327_E4_NEO8_DelChiaro_Dagdas_GMI_ID1586_onbead_dig_15per_control_3_mCherry_TurboID_Mon.raw
66671		AT5G08660.1	Symbols: Protein of unknown function (DUF668) chr5:2814526-2817845 FORWARD LENGTH=649	00625			ü							VLDVIDR	241.157	1	4.49381e+06	High				177	0	2	HCD	415.243	829.478	0.674082	14.9378	59.6214	-75	26192	20240327_E4_NEO8_DelChiaro_Dagdas_GMI_ID1586_onbead_dig_15per_control_3_mCherry_TurboID_Mon.raw
66672		AT3G14840.2	Symbols: Leucine-rich repeat transmembrane protein kinase chr3:4988271-4993891 FORWARD LENGTH=1020	00775			ü							ICVGIAR	205.182	1	1.30358e+07	High			C2(Methylthio)	130	0	2	HCD	389.209	777.412	0.862002	0	59.6195	-75	26191	20240327_E4_NEO8_DelChiaro_Dagdas_GMI_ID1586_onbead_dig_15per_control_3_mCherry_TurboID_Mon.raw
66673		AT3G21540.1	Symbols: transducin family protein / WD-40 repeat family protein chr3:7586100-7590856 REVERSE LENGTH=955	00254			ü							LFGEIQR	156.251	1	3.83468e+06	Medium				204	0	2	HCD	431.743	862.478	-0.0971845	24.3418	59.6142	-60	26189	20240327_E4_NEO8_DelChiaro_Dagdas_GMI_ID1586_onbead_dig_15per_control_3_mCherry_TurboID_Mon.raw
66674		AT3G45780.2_x000D_; AT3G45780.1	Symbols: PHOT1, NPH1, JK224, RPT1 phototropin 1 chr3:16818557-16823960 FORWARD LENGTH=996<|>Symbols: PHOT1, NPH1, JK224, RPT1 phototropin 1 chr3:16818557-16823960 FORWARD LENGTH=996	00936			ü							RLGCFEGANEVK	253.944	1	8.77201e+06	High			C4(Methylthio)	1236	1	3	HCD	456.885	1368.64	0.606386	54.1099	59.6049	-60	26184	20240327_E4_NEO8_DelChiaro_Dagdas_GMI_ID1586_onbead_dig_15per_control_3_mCherry_TurboID_Mon.raw
66675		AT5G15530.1	Symbols: BCCP2, CAC1-B biotin carboxyl carrier protein 2 chr5:5038955-5040437 FORWARD LENGTH=255	00192			ü							SPGPGEPPFVK	404.003	1	5.89626e+09	High				437	0	2	HCD	556.292	1111.58	-0.712388	0.183364	59.603	-60	26183	20240327_E4_NEO8_DelChiaro_Dagdas_GMI_ID1586_onbead_dig_15per_control_3_mCherry_TurboID_Mon.raw
66676		AT2G41740.1	Symbols: VLN2, ATVLN2 villin 2 chr2:17410962-17416878 REVERSE LENGTH=976	00303			ü							AASQSAEEFLASENRPK	459.727	1	8.91088e+06	High				1771	1	3	HCD	612.304	1834.9	1.65558	7.85197	59.599	-45	26181	20240327_E4_NEO8_DelChiaro_Dagdas_GMI_ID1586_onbead_dig_15per_control_3_mCherry_TurboID_Mon.raw
66677		AT1G72370.1	Symbols: P40, AP40, RP40, RPSAA 40s ribosomal protein SA chr1:27243148-27244842 REVERSE LENGTH=298	00094			ü							FAQYTGANAIAGR	356.579	1	1.5848e+07	Medium				846	0	2	HCD	670.342	1339.68	1.27288	8.20723	59.5971	-45	26180	20240327_E4_NEO8_DelChiaro_Dagdas_GMI_ID1586_onbead_dig_15per_control_3_mCherry_TurboID_Mon.raw
66678	ü	cont_C00143	Keratin, type II cytoskeletal 1 OS=Homo sapiens GN=KRT1 PE=1 SV=6	00277			ü							RTNAENEFVTIK	306.954	1	1.5081e+07	High		N3(Deamidated): 100	N3(Deamidated)	873	1	3	HCD	474.913	1422.72	1.04508	8.52879	59.5934	-45	26178	20240327_E4_NEO8_DelChiaro_Dagdas_GMI_ID1586_onbead_dig_15per_control_3_mCherry_TurboID_Mon.raw
66679		AT1G10290.1	Symbols: ADL6, DRP2A dynamin-like protein 6 chr1:3370774-3377120 FORWARD LENGTH=914	00416			ü							IVLELAKDPAR	376.242	1	1.44104e+07	High				99	1	3	HCD	408.916	1224.73	0.993536	3.51682	59.5915	-45	26177	20240327_E4_NEO8_DelChiaro_Dagdas_GMI_ID1586_onbead_dig_15per_control_3_mCherry_TurboID_Mon.raw
66680		AT1G36160.2_x000D_; AT1G36160.1; AT1G36180.1	Symbols: ACC1 acetyl-CoA carboxylase 1 chr1:13534196-13543773 FORWARD LENGTH=2254<|>Symbols: ACC1, AT-ACC1, EMB22, GK, PAS3 acetyl-CoA carboxylase 1 chr1:13534196-13543773 FORWARD LENGTH=2254 | Symbols: ACC2 acetyl-CoA carboxylase 2 chr1:13546047-13558339 FORWARD LENGTH=2355	01079; 01181			ü							LYQPYVVK	194.594	1	4.6717e+08	High				169	0	2	HCD	505.29	1009.57	0.869805	40.6745	59.5896	-45	26176	20240327_E4_NEO8_DelChiaro_Dagdas_GMI_ID1586_onbead_dig_15per_control_3_mCherry_TurboID_Mon.raw
66681		AT3G49910.1	Symbols: Translation protein SH3-like family protein chr3:18504311-18504751 FORWARD LENGTH=146	00089			ü							VNGTTVNVGIQPSK	423.208	1	3.5798e+09	High		N2(Deamidated): 100	N2(Deamidated)	767	0	2	HCD	707.881	1414.76	0.982496	0	59.5885	-45	26175	20240327_E4_NEO8_DelChiaro_Dagdas_GMI_ID1586_onbead_dig_15per_control_3_mCherry_TurboID_Mon.raw
66682		AT4G04720.1	Symbols: CPK21 calcium-dependent protein kinase 21 chr4:2394817-2397631 REVERSE LENGTH=531	00043			ü							PMTQPIHQQISTPSSNPVSVR	434.4	1	1.64109e+06	High				1503	0	3	HCD	768.731	2304.18	1.00533	24.7534	59.5829	-75	26173	20240327_E4_NEO8_DelChiaro_Dagdas_GMI_ID1586_onbead_dig_15per_control_3_mCherry_TurboID_Mon.raw
66683	ü	cont_C00039	Protease 1 OS=Achromobacter lyticus PE=1 SV=1	00410			ü							VLGQLHGGPSSCSATGTNR	365.938	1	2.10634e+10	Medium			C12(Methylthio)	2056	0	3	HCD	629.965	1887.88	0.566367	1.37319	59.581	-75	26172	20240327_E4_NEO8_DelChiaro_Dagdas_GMI_ID1586_onbead_dig_15per_control_3_mCherry_TurboID_Mon.raw
66684		AT1G43170.9_x000D_; AT1G43170.1_x000D_; AT1G43170.3_x000D_; AT1G43170.6_x000D_; AT1G43170.2_x000D_; AT1G43170.8_x000D_; AT1G43170.5_x000D_; AT1G43170.7	Symbols: RP1 ribosomal protein 1 chr1:16266992-16268631 FORWARD LENGTH=389<|>Symbols: ARP1, emb2207, RPL3A, RP1 ribosomal protein 1 chr1:16266992-16268631 FORWARD LENGTH=389<|>Symbols: ARP1, RPL3A, RP1 ribosomal protein 1 chr1:16266992-16268631 FORWARD LENGTH=389<|>Symbols: RP1 ribosomal protein 1 chr1:16266992-16268631 FORWARD LENGTH=389<|>Symbols: ARP1, RPL3A, RP1 ribosomal protein 1 chr1:16266992-16268631 FORWARD LENGTH=389<|>Symbols: RP1 ribosomal protein 1 chr1:16266992-16268631 FORWARD LENGTH=389<|>Symbols: RP1 ribosomal protein 1 chr1:16266992-16268631 FORWARD LENGTH=389<|>Symbols: RP1 ribosomal protein 1 chr1:16266992-16268631 FORWARD LENGTH=389	00178			ü							KAHMMEIQINGGTIAQK	388.268	1	4.11464e+06	High		N10(Deamidated): 100	N10(Deamidated)	1247	1	3	HCD	624.323	1870.95	0.951007	0	59.5772	-75	26170	20240327_E4_NEO8_DelChiaro_Dagdas_GMI_ID1586_onbead_dig_15per_control_3_mCherry_TurboID_Mon.raw
66685		AT5G24460.1	Symbols: unknown protein; INVOLVED IN: biological_process unknown; LOCATED IN: cell wall; EXPRESSED IN: 24 plant structures; EXPRESSED DURING: 15 growth stages; Has 1807 Blast hits to 1807 proteins in 277 species: Archae - 0; Bacteria - 0; Metazoa - 736; Fungi - 347; Plants - 385; Viruses - 0; Other Eukaryotes - 339 (source: NCBI BLink). chr5:8354815-8355717 FORWARD LENGTH=300	00157			ü							ILVEAHQELSDGSIR	401.448	1	4.58654e+06	High				840	0	3	HCD	556.297	1666.88	0.671537	7.48104	59.5753	-75	26169	20240327_E4_NEO8_DelChiaro_Dagdas_GMI_ID1586_onbead_dig_15per_control_3_mCherry_TurboID_Mon.raw
66686	ü	cont_C00293	Streptavidin OS=Streptomyces avidinii PE=1 SV=1	00109			ü							NAHSATTWSGQYVGGAEAR	497.171	1	3.23394e+10	Medium				2589	0	3	HCD	654.974	1962.91	0.811387	0.327783	59.5735	-75	26168	20240327_E4_NEO8_DelChiaro_Dagdas_GMI_ID1586_onbead_dig_15per_control_3_mCherry_TurboID_Mon.raw
66687		AT1G18150.3_x000D_; AT1G18150.1_x000D_; AT1G18150.2	Symbols: ATMPK8 Protein kinase superfamily protein chr1:6244641-6247582 REVERSE LENGTH=589<|>Symbols: ATMPK8 Protein kinase superfamily protein chr1:6244641-6247582 REVERSE LENGTH=589<|>Symbols: ATMPK8 Protein kinase superfamily protein chr1:6244641-6247582 REVERSE LENGTH=589	00134			ü							KINDVFEHVSDATR	459.365	1	5.5896e+06	Medium				1222	1	3	HCD	544.278	1630.82	0.925489	30.9329	59.5663	-60	26165	20240327_E4_NEO8_DelChiaro_Dagdas_GMI_ID1586_onbead_dig_15per_control_3_mCherry_TurboID_Mon.raw
66688		AT1G03630.1	Symbols: POR C, PORC protochlorophyllide oxidoreductase C chr1:907699-909245 FORWARD LENGTH=401	00156			ü							QFVENFR	172.66	1	3.74916e+06	Medium				349	0	2	HCD	470.237	939.466	-2.10121	23.9196	59.5644	-60	26164	20240327_E4_NEO8_DelChiaro_Dagdas_GMI_ID1586_onbead_dig_15per_control_3_mCherry_TurboID_Mon.raw
66689		AT1G68185.1	Symbols: Ubiquitin-like superfamily protein chr1:25556542-25558173 FORWARD LENGTH=215	00143			ü							IVITIQDK	206.881	1	2.01495e+07	High				128	0	2	HCD	465.287	929.567	0.121392	37.178	59.5626	-60	26163	20240327_E4_NEO8_DelChiaro_Dagdas_GMI_ID1586_onbead_dig_15per_control_3_mCherry_TurboID_Mon.raw
66690		AT5G10630.2	Symbols: Translation elongation factor EF1A/initiation factor IF2gamma family protein chr5:3360561-3364414 FORWARD LENGTH=668	00389			ü							MDIVGYSK	227.489	1	7.31296e+06	Medium				353	0	2	HCD	456.728	912.449	-0.595683	73.4124	59.5607	-60	26162	20240327_E4_NEO8_DelChiaro_Dagdas_GMI_ID1586_onbead_dig_15per_control_3_mCherry_TurboID_Mon.raw
66691		AT5G16730.1	Symbols: Plant protein of unknown function (DUF827) chr5:5497890-5500775 FORWARD LENGTH=853	00301			ü							LNVDLEAAK	260.186	1	7.19177e+06	Medium				274	0	2	HCD	486.771	972.536	-0.460395	29.0365	59.5588	-60	26161	20240327_E4_NEO8_DelChiaro_Dagdas_GMI_ID1586_onbead_dig_15per_control_3_mCherry_TurboID_Mon.raw
66692		AT1G21380.1	Symbols: Target of Myb protein 1 chr1:7485806-7488032 REVERSE LENGTH=506	00002			ü							ANNAAACAER	199.758	1	6.07634e+06	High			N-Term(Prot)(Acetyl); C7(Methylthio)	350	0	2	HCD	539.723	1078.44	-1.20259	49.1517	59.5569	-60	26160	20240327_E4_NEO8_DelChiaro_Dagdas_GMI_ID1586_onbead_dig_15per_control_3_mCherry_TurboID_Mon.raw
66693		AT3G55340.1	Symbols: PHIP1 phragmoplastin interacting protein 1 chr3:20515672-20517832 FORWARD LENGTH=597	00183			ü							SCGVIIK	246.18	1	1.22755e+07	High			C2(Methylthio)	16	0	2	HCD	383.203	765.4	-0.314673	0	59.5551	-60	26159	20240327_E4_NEO8_DelChiaro_Dagdas_GMI_ID1586_onbead_dig_15per_control_3_mCherry_TurboID_Mon.raw
66694		AT1G21380.1	Symbols: Target of Myb protein 1 chr1:7485806-7488032 REVERSE LENGTH=506	00002			ü							ANNAAACAER	250.19	1	7.38252e+06	High			N-Term(Prot)(Acetyl); C7(Methylthio)	357	0	2	HCD	539.724	1078.44	0.155819	34.2778	59.5474	-45	26155	20240327_E4_NEO8_DelChiaro_Dagdas_GMI_ID1586_onbead_dig_15per_control_3_mCherry_TurboID_Mon.raw
66695		AT2G20630.1	Symbols: PIA1 PP2C induced by AVRRPM1 chr2:8897826-8899648 REVERSE LENGTH=279	00012			ü							VGLCGSDTGR	219.569	1	2.71186e+07	Medium			C4(Methylthio)	276	0	2	HCD	505.723	1010.44	-0.345132	34.942	59.5456	-45	26154	20240327_E4_NEO8_DelChiaro_Dagdas_GMI_ID1586_onbead_dig_15per_control_3_mCherry_TurboID_Mon.raw
66696		AT1G54270.1; AT3G13920.1	Symbols: EIF4A-2 eif4a-2 chr1:20260495-20262018 FORWARD LENGTH=412 | Symbols: EIF4A1, RH4, TIF4A1 eukaryotic translation initiation factor 4A1 chr3:4592635-4594128 REVERSE LENGTH=412	00254; 00254			ü							QFYVNVEK	210.955	1	2.42269e+07	High				380	0	2	HCD	513.767	1026.53	0.812407	29.1144	59.5439	-45	26153	20240327_E4_NEO8_DelChiaro_Dagdas_GMI_ID1586_onbead_dig_15per_control_3_mCherry_TurboID_Mon.raw
66697		AT3G55330.1	Symbols: PPL1 PsbP-like protein 1 chr3:20514031-20515275 REVERSE LENGTH=230	00217			ü							DRLHTVVDSFK	391.226	1	9.50833e+06	High				715	1	3	HCD	439.57	1316.7	0.394658	0	59.5419	-45	26152	20240327_E4_NEO8_DelChiaro_Dagdas_GMI_ID1586_onbead_dig_15per_control_3_mCherry_TurboID_Mon.raw
66698		AT5G12250.1	Symbols: TUB6 beta-6 tubulin chr5:3961317-3962971 REVERSE LENGTH=449	00036			ü							YVGNSDLQLER	315.196	1	1.1634e+07	High				876	0	2	HCD	647.325	1293.64	-0.575445	2.76937	59.5401	-45	26151	20240327_E4_NEO8_DelChiaro_Dagdas_GMI_ID1586_onbead_dig_15per_control_3_mCherry_TurboID_Mon.raw
66699		AT1G60850.1_x000D_; AT1G60850.2	Symbols: ATRPAC42, AAC42 DNA-directed RNA polymerase family protein chr1:22398078-22400155 REVERSE LENGTH=375<|>Symbols: ATRPAC42, AAC42 DNA-directed RNA polymerase family protein chr1:22398078-22400155 REVERSE LENGTH=375	00076			ü							VDVVSLTK	251.527	1	2.04629e+06	High				94	0	2	HCD	430.758	860.509	-0.0870248	17.7335	59.5304	-75	26146	20240327_E4_NEO8_DelChiaro_Dagdas_GMI_ID1586_onbead_dig_15per_control_3_mCherry_TurboID_Mon.raw
66700		AT4G34030.1	Symbols: MCCB 3-methylcrotonyl-CoA carboxylase chr4:16301298-16303949 FORWARD LENGTH=587	00449			ü							MVMAVSCAK	244.114	1	1.24284e+07	High		M3(Oxidation): 99.82	M3(Oxidation); C7(Methylthio)	282	0	2	HCD	501.218	1001.43	0.0361753	7.26353	59.5286	-75	26145	20240327_E4_NEO8_DelChiaro_Dagdas_GMI_ID1586_onbead_dig_15per_control_3_mCherry_TurboID_Mon.raw
66701		AT4G37460.1	Symbols: SRFR1 Tetratricopeptide repeat (TPR)-like superfamily protein chr4:17608623-17615534 REVERSE LENGTH=1052	00582			ü							ELALYTASK	220.156	1	1.72819e+06	High				197	0	2	HCD	498.274	995.541	-0.258316	30.7556	59.5267	-75	26144	20240327_E4_NEO8_DelChiaro_Dagdas_GMI_ID1586_onbead_dig_15per_control_3_mCherry_TurboID_Mon.raw
66702		AT3G16760.1	Symbols: Tetratricopeptide repeat (TPR)-like superfamily protein chr3:5703213-5705080 FORWARD LENGTH=475	00071			ü							SEIGSGPTSMVGDIHGK	365.516	1	2.30068e+07	High				1628	0	3	HCD	557.938	1671.8	-0.962238	0.849485	59.5249	-75	26143	20240327_E4_NEO8_DelChiaro_Dagdas_GMI_ID1586_onbead_dig_15per_control_3_mCherry_TurboID_Mon.raw
66703		AT1G22530.1	Symbols: PATL2 PATELLIN 2 chr1:7955773-7958326 REVERSE LENGTH=683	00464			ü							SLDFSPEAK	215.873	1	2.04786e+07	High				351	0	2	HCD	497.248	993.488	-0.900463	51.8091	59.5173	-60	26140	20240327_E4_NEO8_DelChiaro_Dagdas_GMI_ID1586_onbead_dig_15per_control_3_mCherry_TurboID_Mon.raw
66704		AT5G42960.1	Symbols: unknown protein; FUNCTIONS IN: molecular_function unknown; INVOLVED IN: biological_process unknown; LOCATED IN: mitochondrion, chloroplast, plastid, chloroplast envelope; EXPRESSED IN: 24 plant structures; EXPRESSED DURING: 13 growth stages; BEST Arabidopsis thaliana protein match is: unknown protein (TAIR:AT1G45170.1); Has 30201 Blast hits to 17322 proteins in 780 species: Archae - 12; Bacteria - 1396; Metazoa - 17338; Fungi - 3422; Plants - 5037; Viruses - 0; Other Eukaryotes - 2996 (source: NCBI BLink). chr5:17235184-17236478 FORWARD LENGTH=213	00084			ü							PLNLTYIHSR	397.297	1	7.90771e+06	High				594	0	3	HCD	405.228	1213.67	-0.471218	0	59.5157	-60	26139	20240327_E4_NEO8_DelChiaro_Dagdas_GMI_ID1586_onbead_dig_15per_control_3_mCherry_TurboID_Mon.raw
66705		AT5G24710.1	Symbols: Transducin/WD40 repeat-like superfamily protein chr5:8459148-8467920 REVERSE LENGTH=1377	00044			ü							QVIYELK	165.463	1	7.59357e+06	High				70	0	2	HCD	446.761	892.514	0.369283	54.6304	59.5138	-60	26138	20240327_E4_NEO8_DelChiaro_Dagdas_GMI_ID1586_onbead_dig_15per_control_3_mCherry_TurboID_Mon.raw
66706		AT2G30970.2_x000D_; AT2G30970.1	Symbols: ASP1 aspartate aminotransferase 1 chr2:13179012-13181686 FORWARD LENGTH=430<|>Symbols: ASP1 aspartate aminotransferase 1 chr2:13179012-13181686 FORWARD LENGTH=430	00392			ü							LTSEYHIYMTR	334.181	1	1.10672e+07	High				1115	0	3	HCD	471.899	1413.68	0.302733	28.2113	59.5119	-60	26137	20240327_E4_NEO8_DelChiaro_Dagdas_GMI_ID1586_onbead_dig_15per_control_3_mCherry_TurboID_Mon.raw
66707		AT1G65960.2	Symbols: GAD2 glutamate decarboxylase 2 chr1:24552094-24557253 FORWARD LENGTH=494	00334			ü							LGFEGYK	181.422	1	1.3936e+07	High				99	0	2	HCD	407.211	813.414	0.1689	6.34434	59.5101	-60	26136	20240327_E4_NEO8_DelChiaro_Dagdas_GMI_ID1586_onbead_dig_15per_control_3_mCherry_TurboID_Mon.raw
66708		AT1G23310.1	Symbols: GGT1, AOAT1, GGAT1 glutamate:glyoxylate aminotransferase chr1:8268720-8271329 REVERSE LENGTH=481	00115			ü							EVAEFIQR	213.147	1	1.39467e+07	High				342	0	2	HCD	496.264	991.52	-0.888363	0	59.5082	-60	26135	20240327_E4_NEO8_DelChiaro_Dagdas_GMI_ID1586_onbead_dig_15per_control_3_mCherry_TurboID_Mon.raw
66709		AT1G43170.9_x000D_; AT1G43170.1_x000D_; AT1G43170.3_x000D_; AT1G43170.6_x000D_; AT1G43170.2_x000D_; AT1G43170.8_x000D_; AT1G43170.5_x000D_; AT1G43170.7	Symbols: RP1 ribosomal protein 1 chr1:16266992-16268631 FORWARD LENGTH=389<|>Symbols: ARP1, emb2207, RPL3A, RP1 ribosomal protein 1 chr1:16266992-16268631 FORWARD LENGTH=389<|>Symbols: ARP1, RPL3A, RP1 ribosomal protein 1 chr1:16266992-16268631 FORWARD LENGTH=389<|>Symbols: RP1 ribosomal protein 1 chr1:16266992-16268631 FORWARD LENGTH=389<|>Symbols: ARP1, RPL3A, RP1 ribosomal protein 1 chr1:16266992-16268631 FORWARD LENGTH=389<|>Symbols: RP1 ribosomal protein 1 chr1:16266992-16268631 FORWARD LENGTH=389<|>Symbols: RP1 ribosomal protein 1 chr1:16266992-16268631 FORWARD LENGTH=389<|>Symbols: RP1 ribosomal protein 1 chr1:16266992-16268631 FORWARD LENGTH=389	00179			ü							AHMMEIQINGGTIAQK	411.453	1	3.42542e+07	High		M4(Oxidation): 99.76; N9(Deamidated): 100	M4(Oxidation); N9(Deamidated)	1818	0	3	HCD	586.955	1758.85	0.261812	10.494	59.5063	-60	26134	20240327_E4_NEO8_DelChiaro_Dagdas_GMI_ID1586_onbead_dig_15per_control_3_mCherry_TurboID_Mon.raw
66710		AT2G38040.2_x000D_; AT2G38040.1	Symbols: CAC3 acetyl Co-enzyme a carboxylase carboxyltransferase alpha subunit chr2:15917612-15920749 FORWARD LENGTH=769<|>Symbols: CAC3 acetyl Co-enzyme a carboxylase carboxyltransferase alpha subunit chr2:15917612-15920749 FORWARD LENGTH=769	00527			ü							LTDAPNYESLK	199.996	1	7.37479e+06	High				912	0	2	HCD	625.818	1250.63	1.61944	20.7164	59.5023	-45	26132	20240327_E4_NEO8_DelChiaro_Dagdas_GMI_ID1586_onbead_dig_15per_control_3_mCherry_TurboID_Mon.raw
66711		AT3G01560.1	Symbols: Protein of unknown function (DUF1421) chr3:219884-221707 FORWARD LENGTH=511	00463			ü							VTTMGFPR	191.388	1	1.61073e+07	High				282	0	2	HCD	454.737	908.466	0.385682	0	59.5004	-45	26131	20240327_E4_NEO8_DelChiaro_Dagdas_GMI_ID1586_onbead_dig_15per_control_3_mCherry_TurboID_Mon.raw
66712		AT4G34660.1	Symbols: SH3 domain-containing protein chr4:16545595-16548294 REVERSE LENGTH=368	00067			ü							GVEGYIVTGSK	183.46	1	8.93953e+06	Medium				346	0	2	HCD	555.295	1109.58	-0.260155	77.3603	59.4948	-45	26128	20240327_E4_NEO8_DelChiaro_Dagdas_GMI_ID1586_onbead_dig_15per_control_3_mCherry_TurboID_Mon.raw
66713	ü	cont_C00031	Serum albumin OS=Bos_taurus GN=ALB PE=1 SV=4	00118			ü							QEPERNECFLSHKDDSPDLPK	257.818	1	2.7499e+08	High			C8(Methylthio)	4147	2	4	HCD	633.288	2530.13	-0.785073	79.3548	59.4911	-45	26126	20240327_E4_NEO8_DelChiaro_Dagdas_GMI_ID1586_onbead_dig_15per_control_3_mCherry_TurboID_Mon.raw
66714		AT5G13490.2_x000D_; AT5G13490.1	Symbols: AAC2 ADP/ATP carrier 2 chr5:4336034-4337379 FORWARD LENGTH=385<|>Symbols: AAC2 ADP/ATP carrier 2 chr5:4336034-4337379 FORWARD LENGTH=385	00110			ü							LLIQNQDEMLK	212.696	1	2.90708e+06	High		M9(Oxidation): 100	M9(Oxidation)	758	0	3	HCD	454.243	1360.72	0.729268	9.82631	59.4838	-75	26123	20240327_E4_NEO8_DelChiaro_Dagdas_GMI_ID1586_onbead_dig_15per_control_3_mCherry_TurboID_Mon.raw
66715		AT1G79690.1	Symbols: atnudt3, NUDT3 nudix hydrolase homolog 3 chr1:29985360-29990171 FORWARD LENGTH=772	00528			ü							GPQTVAYNLPNDEK	153.715	1	1.19361e+06	High				1244	0	3	HCD	515.924	1545.76	1.08266	33.7614	59.4819	-75	26122	20240327_E4_NEO8_DelChiaro_Dagdas_GMI_ID1586_onbead_dig_15per_control_3_mCherry_TurboID_Mon.raw
66716		AT1G23310.1	Symbols: GGT1, AOAT1, GGAT1 glutamate:glyoxylate aminotransferase chr1:8268720-8271329 REVERSE LENGTH=481	00115			ü							EVAEFIQR	215.484	1	3.4121e+06	Medium				364	0	2	HCD	496.263	991.519	-1.56531	38.6522	59.48	-75	26121	20240327_E4_NEO8_DelChiaro_Dagdas_GMI_ID1586_onbead_dig_15per_control_3_mCherry_TurboID_Mon.raw
66717		AT2G31750.1	Symbols: UGT74D1 UDP-glucosyl transferase 74D1 chr2:13497312-13499870 FORWARD LENGTH=456	00446			ü							NIDEFVAK	193.34	1	3.58964e+06	High				237	0	2	HCD	468.246	935.484	0.666689	3.2933	59.4781	-75	26120	20240327_E4_NEO8_DelChiaro_Dagdas_GMI_ID1586_onbead_dig_15per_control_3_mCherry_TurboID_Mon.raw
66718		AT2G21390.1; AT1G62020.1	Symbols: Coatomer, alpha subunit chr2:9152428-9156577 FORWARD LENGTH=1218 | Symbols: Coatomer, alpha subunit chr1:22919814-22923728 FORWARD LENGTH=1216	00350; 00350			ü							DSQVIPIR	249.112	1	1.36138e+07	High				96	0	2	HCD	464.267	927.526	0.616117	22.6398	59.4744	-75	26118	20240327_E4_NEO8_DelChiaro_Dagdas_GMI_ID1586_onbead_dig_15per_control_3_mCherry_TurboID_Mon.raw
66719	ü	cont_C00293	Streptavidin OS=Streptomyces avidinii PE=1 SV=1	00105			ü							NNYRNAHSATTWSGQYVGGAEAR	464.662	1	1.75932e+07	High		N5(Deamidated): 99.63	N1(Deamidated)	3997	1	4	HCD	628.539	2511.13	-2.84347	0	59.4692	-60	26116	20240327_E4_NEO8_DelChiaro_Dagdas_GMI_ID1586_onbead_dig_15per_control_3_mCherry_TurboID_Mon.raw
66720		AT5G62270.2	Symbols: FUNCTIONS IN: molecular_function unknown; INVOLVED IN: biological_process unknown; LOCATED IN: cellular_component unknown; BEST Arabidopsis thaliana protein match is: mucin-related (TAIR:AT2G02880.1). chr5:25012227-25014486 FORWARD LENGTH=420	00195			ü							ENPEVYTIER	196.402	1	7.65644e+06	Medium				838	0	2	HCD	625.308	1249.61	2.41482	21.4124	59.4673	-60	26115	20240327_E4_NEO8_DelChiaro_Dagdas_GMI_ID1586_onbead_dig_15per_control_3_mCherry_TurboID_Mon.raw
66721		AT4G30190.1	Symbols: AHA2, PMA2, HA2 H(+)-ATPase 2 chr4:14770820-14775920 REVERSE LENGTH=948	00443			ü							VLSIIDK	188.944	1	6.62402e+06	High				31	0	2	HCD	394.25	787.492	0.0966222	7.82672	59.4655	-60	26114	20240327_E4_NEO8_DelChiaro_Dagdas_GMI_ID1586_onbead_dig_15per_control_3_mCherry_TurboID_Mon.raw
66722		AT3G01520.1	Symbols: Adenine nucleotide alpha hydrolases-like superfamily protein chr3:208506-209921 FORWARD LENGTH=175	00008			ü							VMVAVNASTIK	330.399	1	7.66633e+06	Medium				272	0	2	HCD	566.822	1132.64	-1.83339	0	59.4636	-60	26113	20240327_E4_NEO8_DelChiaro_Dagdas_GMI_ID1586_onbead_dig_15per_control_3_mCherry_TurboID_Mon.raw
66723		AT5G20280.1	Symbols: ATSPS1F, SPS1F sucrose phosphate synthase 1F chr5:6844994-6849997 REVERSE LENGTH=1043	00555			ü							QSDVPDIYR	264.662	1	8.3629e+07	High				515	0	2	HCD	546.77	1092.53	0.132746	2.27437	59.4601	-60	26111	20240327_E4_NEO8_DelChiaro_Dagdas_GMI_ID1586_onbead_dig_15per_control_3_mCherry_TurboID_Mon.raw
66724		AT1G21630.1	Symbols: Calcium-binding EF hand family protein chr1:7581457-7587796 FORWARD LENGTH=1218	00702			ü							FEEGKLDDSIVK	320.859	1	3.43964e+07	High				856	1	3	HCD	460.573	1379.7	-0.519378	18.0981	59.4589	-60	26110	20240327_E4_NEO8_DelChiaro_Dagdas_GMI_ID1586_onbead_dig_15per_control_3_mCherry_TurboID_Mon.raw
66725	ü	cont_C00031	Serum albumin OS=Bos_taurus GN=ALB PE=1 SV=4	00118			ü							QEPERNECFLSHKDDSPDLPK	227.302	1	1.05183e+09	High			C8(Methylthio)	4129	2	5	HCD	506.832	2530.13	-0.368034	0	59.4578	-60	26109	20240327_E4_NEO8_DelChiaro_Dagdas_GMI_ID1586_onbead_dig_15per_control_3_mCherry_TurboID_Mon.raw
66726		AT3G13290.1	Symbols: VCR varicose-related chr3:4297529-4303113 FORWARD LENGTH=1340	00943			ü							QLSNAVTGPIVK	251.183	1	7.2622e+06	High				213	0	2	HCD	613.859	1226.71	-0.154186	37.6355	59.4538	-45	26107	20240327_E4_NEO8_DelChiaro_Dagdas_GMI_ID1586_onbead_dig_15per_control_3_mCherry_TurboID_Mon.raw
66727	ü	cont_C00323; cont_C00115; cont_C00112; cont_C00113	Keratin, type I cytoskeletal 13 | Keratin, type I cytoskeletal 16 OS=Homo sapiens GN=KRT16 PE=1 SV=4 | Keratin, type I cytoskeletal 14 OS=Homo sapiens GN=KRT14 PE=1 SV=4 | Keratin, type I cytoskeletal 15 OS=Homo sapiens GN=KRT15 PE=1 SV=3	00137; 00135; 00125; 00124			ü							ALEEANADLEVK	270.944	1	9.402e+06	High				876	0	3	HCD	434.558	1301.66	-0.134678	0	59.4519	-45	26106	20240327_E4_NEO8_DelChiaro_Dagdas_GMI_ID1586_onbead_dig_15per_control_3_mCherry_TurboID_Mon.raw
66728		AT4G20720.1	Symbols: dentin sialophosphoprotein-related chr4:11105409-11107841 FORWARD LENGTH=729	00644			ü							SDFFSESSGGK	262.949	1	2.19835e+07	High				425	0	2	HCD	574.249	1147.49	0.0649372	69.5898	59.4472	-45	26103	20240327_E4_NEO8_DelChiaro_Dagdas_GMI_ID1586_onbead_dig_15per_control_3_mCherry_TurboID_Mon.raw
66729		AT3G13300.1	Symbols: VCS Transducin/WD40 repeat-like superfamily protein chr3:4304085-4309949 FORWARD LENGTH=1344	00192			ü							YGSDPQLVVGR	377.69	1	4.40269e+07	Medium				673	0	2	HCD	595.812	1190.62	0.278199	9.42985	59.4454	-45	26102	20240327_E4_NEO8_DelChiaro_Dagdas_GMI_ID1586_onbead_dig_15per_control_3_mCherry_TurboID_Mon.raw
66730		AT4G31160.1	Symbols: DCAF1 DDB1-CUL4 associated factor 1 chr4:15145936-15152939 FORWARD LENGTH=1883	00261			ü							IVDTVEGDHVLETDSGR	405.596	1	1.82876e+06	Medium				1951	0	3	HCD	614.636	1841.89	2.76984	0	59.4387	-75	26098	20240327_E4_NEO8_DelChiaro_Dagdas_GMI_ID1586_onbead_dig_15per_control_3_mCherry_TurboID_Mon.raw
66731		AT5G53460.3_x000D_; AT5G53460.1_x000D_; AT5G53460.2	Symbols: GLT1 NADH-dependent glutamate synthase 1 chr5:21700518-21709629 FORWARD LENGTH=2208<|>Symbols: GLT1 NADH-dependent glutamate synthase 1 chr5:21700518-21709629 FORWARD LENGTH=2208<|>Symbols: GLT1 NADH-dependent glutamate synthase 1 chr5:21700518-21709629 FORWARD LENGTH=2208	01354			ü							PAAEIRPGAAQYCVQK	204.834	1	1.25066e+06	Medium			C13(Methylthio)	1533	1	3	HCD	583.291	1747.86	-1.69466	0	59.4368	-75	26097	20240327_E4_NEO8_DelChiaro_Dagdas_GMI_ID1586_onbead_dig_15per_control_3_mCherry_TurboID_Mon.raw
66732		AT5G65950.1	Symbols: FUNCTIONS IN: molecular_function unknown; INVOLVED IN: biological_process unknown; LOCATED IN: cellular_component unknown; EXPRESSED IN: 25 plant structures; EXPRESSED DURING: 15 growth stages; CONTAINS InterPro DOMAIN/s: Protein of unknown function DUF1683, C-terminal (InterPro:IPR012880), Foie gras liver health family 1 (InterPro:IPR021773); Has 30201 Blast hits to 17322 proteins in 780 species: Archae - 12; Bacteria - 1396; Metazoa - 17338; Fungi - 3422; Plants - 5037; Viruses - 0; Other Eukaryotes - 2996 (source: NCBI BLink). chr5:26380290-26384960 FORWARD LENGTH=1190	00975			ü							NCSEIALK	216.696	1	1.27355e+06	High			C2(Methylthio)	222	0	2	HCD	462.22	923.433	0.139306	24.7117	59.433	-75	26095	20240327_E4_NEO8_DelChiaro_Dagdas_GMI_ID1586_onbead_dig_15per_control_3_mCherry_TurboID_Mon.raw
66733		AT2G07698.1	Symbols: ATPase, F1 complex, alpha subunit protein chr2:3361474-3364028 FORWARD LENGTH=777	00437			ü							ELLIGDR	195.461	1	1.03568e+08	High				196	0	2	HCD	408.235	815.462	0.27037	17.0211	59.4311	-75	26094	20240327_E4_NEO8_DelChiaro_Dagdas_GMI_ID1586_onbead_dig_15per_control_3_mCherry_TurboID_Mon.raw
66734		AT4G32410.1	Symbols: CESA1, RSW1, AtCESA1 cellulose synthase 1 chr4:15641009-15646388 REVERSE LENGTH=1081	00597			ü							FDGIDLHDR	237.325	1	4.83551e+06	High				597	0	3	HCD	363.177	1087.52	-0.583572	32.9144	59.4201	-60	26089	20240327_E4_NEO8_DelChiaro_Dagdas_GMI_ID1586_onbead_dig_15per_control_3_mCherry_TurboID_Mon.raw
66735		AT4G30160.2	Symbols: VLN4 villin 4 chr4:14754528-14759511 FORWARD LENGTH=983	00913			ü							EGVEDEEDLPAHPYDR	357.599	1	7.66265e+06	High				2053	0	3	HCD	624.274	1870.81	-0.258659	0	59.4182	-60	26088	20240327_E4_NEO8_DelChiaro_Dagdas_GMI_ID1586_onbead_dig_15per_control_3_mCherry_TurboID_Mon.raw
66736		AT5G15530.1	Symbols: BCCP2, CAC1-B biotin carboxyl carrier protein 2 chr5:5038955-5040437 FORWARD LENGTH=255	00054			ü							ATTNEVVSNSTPMTNGGYMNGK	355.063	1	2.52625e+07	High		M19(Oxidation): 100; N20(Deamidated): 100	M19(Oxidation); N20(Deamidated)	3504	0	3	HCD	764.004	2290	0.875346	0	59.4163	-60	26087	20240327_E4_NEO8_DelChiaro_Dagdas_GMI_ID1586_onbead_dig_15per_control_3_mCherry_TurboID_Mon.raw
66737	ü	cont_C00133	Keratin, type I cytoskeletal 9 OS=Homo sapiens GN=KRT9 PE=1 SV=3	00171			ü							VQALEEANNDLENK	359.162	1	7.56226e+06	High				1486	0	2	HCD	793.887	1586.77	0.136789	0	59.4145	-60	26086	20240327_E4_NEO8_DelChiaro_Dagdas_GMI_ID1586_onbead_dig_15per_control_3_mCherry_TurboID_Mon.raw
66738		AT3G15940.1_x000D_; AT3G15940.2; AT1G52420.1	Symbols: UDP-Glycosyltransferase superfamily protein chr3:5393632-5396187 REVERSE LENGTH=697<|>Symbols: UDP-Glycosyltransferase superfamily protein chr3:5393632-5396187 REVERSE LENGTH=697 | Symbols: UDP-Glycosyltransferase superfamily protein chr1:19528667-19531035 FORWARD LENGTH=670	00686; 00659			ü							RFVDVLVK	220.015	1	1.33106e+07	High				53	1	2	HCD	488.303	975.599	0.62596	26.6275	59.4126	-60	26085	20240327_E4_NEO8_DelChiaro_Dagdas_GMI_ID1586_onbead_dig_15per_control_3_mCherry_TurboID_Mon.raw
66739		AT3G01540.3_x000D_; AT3G01540.2_x000D_; AT3G01540.4	Symbols: DRH1, ATDRH1 DEAD box RNA helicase 1 chr3:213077-216142 REVERSE LENGTH=619<|>Symbols: DRH1, ATDRH1 DEAD box RNA helicase 1 chr3:213077-216142 REVERSE LENGTH=619<|>Symbols: DRH1, ATDRH1 DEAD box RNA helicase 1 chr3:213077-216142 REVERSE LENGTH=619	00415			ü							MCDQLTR	199.297	1	2.40145e+07	High			C2(Methylthio)	90	0	2	HCD	456.69	912.373	-1.19981	33.7322	59.4107	-60	26084	20240327_E4_NEO8_DelChiaro_Dagdas_GMI_ID1586_onbead_dig_15per_control_3_mCherry_TurboID_Mon.raw
66740		AT5G56010.1; AT5G56030.1	Symbols: HSP81-3, Hsp81.3, AtHsp90-3, AtHsp90.3 heat shock protein 81-3 chr5:22681410-22683911 FORWARD LENGTH=699 | Symbols: HSP81-2, ERD8, HSP90.2, AtHsp90.2 heat shock protein 81-2 chr5:22686923-22689433 FORWARD LENGTH=699	00472; 00472			ü							AVENSPFLEK	235.686	1	1.94047e+07	Low				647	0	2	HCD	567.292	1133.58	-5.31752	37.5095	59.4052	-45	26082	20240327_E4_NEO8_DelChiaro_Dagdas_GMI_ID1586_onbead_dig_15per_control_3_mCherry_TurboID_Mon.raw
66741		AT5G13490.2_x000D_; AT5G13490.1	Symbols: AAC2 ADP/ATP carrier 2 chr5:4336034-4337379 FORWARD LENGTH=385<|>Symbols: AAC2 ADP/ATP carrier 2 chr5:4336034-4337379 FORWARD LENGTH=385	00110			ü							LLIQNQDEMLK	495.684	1	8.96369e+07	High		M9(Oxidation): 100	M9(Oxidation)	760	0	2	HCD	680.861	1360.71	0.223794	15.3535	59.402	-45	26080	20240327_E4_NEO8_DelChiaro_Dagdas_GMI_ID1586_onbead_dig_15per_control_3_mCherry_TurboID_Mon.raw
66742		cont_T00023	mCherry	00005			ü							GEEDNMAIIK	179.109	1	1.86562e+07	High				646	0	2	HCD	560.27	1119.53	-1.71257	22.2038	59.3968	-45	26077	20240327_E4_NEO8_DelChiaro_Dagdas_GMI_ID1586_onbead_dig_15per_control_3_mCherry_TurboID_Mon.raw
66743		AT4G33580.1	Symbols: ATBCA5, BCA5 beta carbonic anhydrase 5 chr4:16139406-16141363 FORWARD LENGTH=301	00097			ü							YMDDFEHYK	237.255	1	3.03515e+07	High				515	0	3	HCD	416.506	1247.5	0.194135	2.94447	59.3952	-45	26076	20240327_E4_NEO8_DelChiaro_Dagdas_GMI_ID1586_onbead_dig_15per_control_3_mCherry_TurboID_Mon.raw
66744		AT1G65010.1	Symbols: Plant protein of unknown function (DUF827) chr1:24149543-24154024 FORWARD LENGTH=1345	01102			ü							IDELLHLEQSWLEK	196.128	1	1.12824e+06	High				994	0	3	HCD	584.976	1752.91	-1.85348	0	103.47	-75	48918	20240327_E4_NEO8_DelChiaro_Dagdas_GMI_ID1586_onbead_dig_15per_control_3_mCherry_TurboID_Mon.raw
66745		AT1G52670.1	Symbols: Single hybrid motif superfamily protein chr1:19615119-19617420 REVERSE LENGTH=274	00180			ü							AADQGLVILQSPTVGYFR	199.065	1	5.60051e+06	Medium				687	0	3	HCD	645.682	1935.03	-1.68834	4.22356	103.468	-75	48917	20240327_E4_NEO8_DelChiaro_Dagdas_GMI_ID1586_onbead_dig_15per_control_3_mCherry_TurboID_Mon.raw
66746		AT1G36160.2_x000D_; AT1G36160.1	Symbols: ACC1 acetyl-CoA carboxylase 1 chr1:13534196-13543773 FORWARD LENGTH=2254<|>Symbols: ACC1, AT-ACC1, EMB22, GK, PAS3 acetyl-CoA carboxylase 1 chr1:13534196-13543773 FORWARD LENGTH=2254	02177			ü							GKEEAWTDDQVFFTWK	152.735	1	1.56032e+09	High				2519	1	3	HCD	662.979	1986.92	-0.594273	0	103.466	-75	48916	20240327_E4_NEO8_DelChiaro_Dagdas_GMI_ID1586_onbead_dig_15per_control_3_mCherry_TurboID_Mon.raw
66747		AT5G38430.1	Symbols: Ribulose bisphosphate carboxylase (small chain) family protein chr5:15384350-15385155 REVERSE LENGTH=181	00066			ü							KFETLSYLPDLTDVELAK	349.482	1	1.12415e+07	High				731	1	3	HCD	694.704	2082.1	-0.771741	22.065	103.46	-60	48913	20240327_E4_NEO8_DelChiaro_Dagdas_GMI_ID1586_onbead_dig_15per_control_3_mCherry_TurboID_Mon.raw
66748		AT3G52950.2_x000D_; AT3G52950.1	Symbols: CBS / octicosapeptide/Phox/Bemp1 (PB1) domains-containing protein chr3:19634866-19636536 FORWARD LENGTH=556<|>Symbols: CBS / octicosapeptide/Phox/Bemp1 (PB1) domains-containing protein chr3:19634866-19636536 FORWARD LENGTH=556	00137			ü							NPIFVTSDSLALEALQK	341.505	1	5.12093e+06	Low				655	0	3	HCD	616.002	1845.99	-1.73129	5.3466	103.458	-60	48912	20240327_E4_NEO8_DelChiaro_Dagdas_GMI_ID1586_onbead_dig_15per_control_3_mCherry_TurboID_Mon.raw
66749		000000b	TurboID	00014			ü							LIALLANGEFHSGEQLGETLGMSR	408.157	1	1.41205e+07	High		N7(Deamidated): 100	N7(Deamidated)	2165	0	4	HCD	636.824	2544.28	-0.28339	0	103.453	-60	48909	20240327_E4_NEO8_DelChiaro_Dagdas_GMI_ID1586_onbead_dig_15per_control_3_mCherry_TurboID_Mon.raw
66750		AT1G69510.2_x000D_; AT1G69510.1_x000D_; AT1G69510.3	Symbols: cAMP-regulated phosphoprotein 19-related protein chr1:26126779-26127725 FORWARD LENGTH=137<|>Symbols: cAMP-regulated phosphoprotein 19-related protein chr1:26126779-26127725 FORWARD LENGTH=137<|>Symbols: cAMP-regulated phosphoprotein 19-related protein chr1:26126779-26127725 FORWARD LENGTH=137	00052			ü							AFFDSADWALGK	249.33	1	1.49258e+07	High				964	0	2	HCD	664.319	1327.63	-0.462444	14.8611	103.438	-45	48901	20240327_E4_NEO8_DelChiaro_Dagdas_GMI_ID1586_onbead_dig_15per_control_3_mCherry_TurboID_Mon.raw
66751		AT4G38510.5; AT1G20260.1	Symbols: ATPase, V1 complex, subunit B protein chr4:18011155-18014897 REVERSE LENGTH=494 | Symbols: ATPase, V1 complex, subunit B protein chr1:7016971-7020290 FORWARD LENGTH=487	00306; 00299			ü							GYPGYMYTDLATIYER	341.029	1	1.75174e+07	High				2467	0	3	HCD	638.297	1912.88	-1.59287	0	103.419	-60	48891	20240327_E4_NEO8_DelChiaro_Dagdas_GMI_ID1586_onbead_dig_15per_control_3_mCherry_TurboID_Mon.raw
66752		AT2G43910.1	Symbols: ATHOL1, HOL1 HARMLESS TO OZONE LAYER 1 chr2:18184658-18186951 REVERSE LENGTH=227	00156			ü							SMYELLKPDGELITLMYPITDHVGGPPYK	268.711	1	959575	High		M16(Oxidation): 100	M16(Oxidation)	1991	1	4	HCD	824.167	3293.65	-0.654615	0	103.417	-60	48890	20240327_E4_NEO8_DelChiaro_Dagdas_GMI_ID1586_onbead_dig_15per_control_3_mCherry_TurboID_Mon.raw
66753		AT1G13930.2_x000D_; AT1G13930.3_x000D_; AT1G13930.1	Symbols: Involved in response to salt stress. Knockout mutants are hypersensitive to salt stress. chr1:4761091-4761558 FORWARD LENGTH=155<|>Symbols: Involved in response to salt stress. Knockout mutants are hypersensitive to salt stress. chr1:4761091-4761558 FORWARD LENGTH=155<|>Symbols: Involved in response to salt stress. Knockout mutants are hypersensitive to salt stress. chr1:4761091-4761558 FORWARD LENGTH=155	00002			ü							NFISDQVK	222.412	1	2.69585e+06	High		N1(Deamidated): 100	N1(Deamidated)	252	0	2	HCD	476.243	951.478	-0.432023	7.19025	103.413	-60	48888	20240327_E4_NEO8_DelChiaro_Dagdas_GMI_ID1586_onbead_dig_15per_control_3_mCherry_TurboID_Mon.raw
66754		AT1G52670.1	Symbols: Single hybrid motif superfamily protein chr1:19615119-19617420 REVERSE LENGTH=274	00180			ü							AADQGLVILQSPTVGYFR	366.946	1	3.36039e+09	High				663	0	3	HCD	645.682	1935.03	-0.266306	0	103.41	-60	48886	20240327_E4_NEO8_DelChiaro_Dagdas_GMI_ID1586_onbead_dig_15per_control_3_mCherry_TurboID_Mon.raw
66755		AT5G46290.1	Symbols: KASI, KAS1 3-ketoacyl-acyl carrier protein synthase I chr5:18774439-18776629 REVERSE LENGTH=473	00416			ü							AINTGWLHPSINQFNPEQAVDFDTVPNEK	445.631	1	6.27039e+06	Medium				3727	0	3	HCD	1094.53	3281.58	-0.434541	0	103.404	-45	48883	20240327_E4_NEO8_DelChiaro_Dagdas_GMI_ID1586_onbead_dig_15per_control_3_mCherry_TurboID_Mon.raw
66756		AT5G64330.1	Symbols: NPH3, RPT3, JK218 Phototropic-responsive NPH3 family protein chr5:25727568-25730225 FORWARD LENGTH=746	00419			ü							RVGMQFEQATLQDLLIPGYNNK	581.26	1	5.82209e+06	Medium				1197	1	3	HCD	845.776	2535.31	4.45632	0	103.402	-45	48882	20240327_E4_NEO8_DelChiaro_Dagdas_GMI_ID1586_onbead_dig_15per_control_3_mCherry_TurboID_Mon.raw
66757		AT1G13930.2_x000D_; AT1G13930.3_x000D_; AT1G13930.1	Symbols: Involved in response to salt stress. Knockout mutants are hypersensitive to salt stress. chr1:4761091-4761558 FORWARD LENGTH=155<|>Symbols: Involved in response to salt stress. Knockout mutants are hypersensitive to salt stress. chr1:4761091-4761558 FORWARD LENGTH=155<|>Symbols: Involved in response to salt stress. Knockout mutants are hypersensitive to salt stress. chr1:4761091-4761558 FORWARD LENGTH=155	00001			ü							MNFISDQVK	247.646	1	2.44146e+07	High		N2(Deamidated): 100	N-Term(Prot)(Acetyl); N2(Deamidated)	559	0	2	HCD	562.768	1124.53	-0.232299	9.70671	103.393	-45	48877	20240327_E4_NEO8_DelChiaro_Dagdas_GMI_ID1586_onbead_dig_15per_control_3_mCherry_TurboID_Mon.raw
66758		AT5G57460.1	Symbols: unknown protein; FUNCTIONS IN: molecular_function unknown; INVOLVED IN: biological_process unknown; LOCATED IN: plasma membrane, chloroplast; EXPRESSED IN: 23 plant structures; EXPRESSED DURING: 13 growth stages; Has 166 Blast hits to 166 proteins in 41 species: Archae - 0; Bacteria - 0; Metazoa - 112; Fungi - 4; Plants - 36; Viruses - 0; Other Eukaryotes - 14 (source: NCBI BLink). chr5:23275321-23277261 FORWARD LENGTH=646	00571			ü							WQIPEIPLNGSPGR	244.142	1	2.9948e+06	High		N9(Deamidated): 100	N9(Deamidated)	931	0	3	HCD	522.275	1564.81	-1.35565	28.9066	103.372	-60	48866	20240327_E4_NEO8_DelChiaro_Dagdas_GMI_ID1586_onbead_dig_15per_control_3_mCherry_TurboID_Mon.raw
66759	ü	cont_C00260	Trypsin OS=Sus scrofa PE=1 SV=1	00078			ü							IITHPNFNGNTLDNDIMLIK	381.859	1	3.21303e+09	Medium		N6(Deamidated): 100; N8(Deamidated): 100	N6(Deamidated); N8(Deamidated)	1911	0	3	HCD	762.388	2285.15	0.823374	0	103.368	-60	48864	20240327_E4_NEO8_DelChiaro_Dagdas_GMI_ID1586_onbead_dig_15per_control_3_mCherry_TurboID_Mon.raw
66760		AT2G40980.1	Symbols: Protein kinase superfamily protein chr2:17102090-17104443 FORWARD LENGTH=617	00109			ü							AYLAIEDFLHATVK	293.95	1	1.42073e+06	High				663	0	3	HCD	530.955	1590.85	-1.1731	12.6806	103.364	-60	48862	20240327_E4_NEO8_DelChiaro_Dagdas_GMI_ID1586_onbead_dig_15per_control_3_mCherry_TurboID_Mon.raw
66761		AT3G07050.1	Symbols: GTP-binding family protein chr3:2229602-2232279 REVERSE LENGTH=582	00222			ü							PSNMLQTSDCLGADTLIK	410.003	1	5.33417e+06	High		N3(Deamidated): 100	N3(Deamidated); C10(Methylthio)	2477	0	3	HCD	651.97	1953.9	-0.369905	0	103.358	-45	48859	20240327_E4_NEO8_DelChiaro_Dagdas_GMI_ID1586_onbead_dig_15per_control_3_mCherry_TurboID_Mon.raw
66762	ü	cont_C00320	Keratin, type II cytoskeletal 80	00208			ü							SLESFVELMK	258.415	1	8.84802e+06	High				564	0	2	HCD	591.807	1182.61	-0.464937	15.1564	103.354	-45	48857	20240327_E4_NEO8_DelChiaro_Dagdas_GMI_ID1586_onbead_dig_15per_control_3_mCherry_TurboID_Mon.raw
66763		AT1G14830.1	Symbols: ADL1C, ADL5, DRP1C, DL1C DYNAMIN-like 1C chr1:5107699-5111470 REVERSE LENGTH=614	00169			ü							SYVEKPNCIILAISPANQDIATSDAIK	524.367	1	2.68815e+08	Medium		N17(Deamidated): 99.81	C8(Methylthio); N17(Deamidated)	2088	1	3	HCD	974.494	2921.47	1.18409	8.57892	103.349	-45	48854	20240327_E4_NEO8_DelChiaro_Dagdas_GMI_ID1586_onbead_dig_15per_control_3_mCherry_TurboID_Mon.raw
66764		AT3G04840.1	Symbols: Ribosomal protein S3Ae chr3:1329751-1331418 FORWARD LENGTH=262	00065			ü							VFEVSLADLQGDEDNAYR	292.306	1	1.1685e+06	Medium		N15(Deamidated): 100	N15(Deamidated)	2723	0	3	HCD	681.314	2041.93	-4.37316	17.3161	103.327	-60	48843	20240327_E4_NEO8_DelChiaro_Dagdas_GMI_ID1586_onbead_dig_15per_control_3_mCherry_TurboID_Mon.raw
66765		AT5G61770.3_x000D_; AT5G61770.2	Symbols: PPAN PETER PAN-like protein chr5:24815888-24817495 FORWARD LENGTH=346<|>Symbols: PPAN PETER PAN-like protein chr5:24815888-24817495 FORWARD LENGTH=346	00289			ü							VEEGLCTGGIIFSEYEDVDGKK	197.235	1	789995	Medium			C6(Methylthio)	3743	1	3	HCD	812.041	2434.11	-3.08443	0	103.325	-60	48842	20240327_E4_NEO8_DelChiaro_Dagdas_GMI_ID1586_onbead_dig_15per_control_3_mCherry_TurboID_Mon.raw
66766		AT1G79880.1	Symbols: RNA recognition motif (RRM)-containing protein chr1:30046222-30048336 REVERSE LENGTH=399	00273			ü							DNTDQLVVPPWNNSNSVSSEVLK	349.439	1	3.51923e+06	Medium				3029	0	3	HCD	848.083	2542.24	-2.41827	0	103.321	-60	48840	20240327_E4_NEO8_DelChiaro_Dagdas_GMI_ID1586_onbead_dig_15per_control_3_mCherry_TurboID_Mon.raw
66767		AT3G52990.1; AT2G36580.1	Symbols: Pyruvate kinase family protein chr3:19649046-19652237 FORWARD LENGTH=527 | Symbols: Pyruvate kinase family protein chr2:15339253-15342781 FORWARD LENGTH=527	00085; 00085			ü							KLCAVMLDTVGPELQVINK	292.167	1	2.22858e+06	High			C3(Methylthio)	862	1	3	HCD	706.377	2117.12	-0.173173	80.19	103.319	-60	48839	20240327_E4_NEO8_DelChiaro_Dagdas_GMI_ID1586_onbead_dig_15per_control_3_mCherry_TurboID_Mon.raw
66768		AT1G31230.1	Symbols: AK-HSDH I, AK-HSDH aspartate kinase-homoserine dehydrogenase i chr1:11158744-11163055 REVERSE LENGTH=911	00232			ü							DVLVVIPTSSNQVDPDFVESEK	274.135	1	1.21533e+06	High				2158	0	3	HCD	806.408	2417.21	0.604651	9.78815	103.317	-60	48838	20240327_E4_NEO8_DelChiaro_Dagdas_GMI_ID1586_onbead_dig_15per_control_3_mCherry_TurboID_Mon.raw
66769		AT1G13930.2_x000D_; AT1G13930.3_x000D_; AT1G13930.1	Symbols: Involved in response to salt stress. Knockout mutants are hypersensitive to salt stress. chr1:4761091-4761558 FORWARD LENGTH=155<|>Symbols: Involved in response to salt stress. Knockout mutants are hypersensitive to salt stress. chr1:4761091-4761558 FORWARD LENGTH=155<|>Symbols: Involved in response to salt stress. Knockout mutants are hypersensitive to salt stress. chr1:4761091-4761558 FORWARD LENGTH=155	00001			ü							MNFISDQVK	234.103	1	2.94341e+07	Medium		N2(Deamidated): 100	N-Term(Prot)(Acetyl); N2(Deamidated)	557	0	2	HCD	562.768	1124.53	-0.989069	54.2869	103.316	-60	48837	20240327_E4_NEO8_DelChiaro_Dagdas_GMI_ID1586_onbead_dig_15per_control_3_mCherry_TurboID_Mon.raw
66770		AT1G11840.6	Symbols: GLX1 glyoxalase I homolog chr1:3995928-3997518 FORWARD LENGTH=322	00298			ü							IVSFLDPDGWK	309.18	1	1.40199e+07	Medium				760	0	2	HCD	638.831	1276.66	-1.38046	2.57567	103.31	-45	48834	20240327_E4_NEO8_DelChiaro_Dagdas_GMI_ID1586_onbead_dig_15per_control_3_mCherry_TurboID_Mon.raw
66771		AT3G19000.1	Symbols: 2-oxoglutarate (2OG) and Fe(II)-dependent oxygenase superfamily protein chr3:6553668-6554987 REVERSE LENGTH=352	00224			ü							DGGALTVLAQDSVGGLQVSR	451.852	1	7.0932e+06	Medium				1033	0	3	HCD	648.344	1943.02	-1.2206	0	103.308	-45	48833	20240327_E4_NEO8_DelChiaro_Dagdas_GMI_ID1586_onbead_dig_15per_control_3_mCherry_TurboID_Mon.raw
66772		AT5G44340.1	Symbols: TUB4 tubulin beta chain 4 chr5:17859442-17860994 REVERSE LENGTH=444	00020			ü							FWEVICDEHGIDHTGQYVGDSPLQLER	424.112	1	5.65638e+06	Medium			C6(Methylthio)	5670	0	4	HCD	798.114	3189.43	-2.47829	76.0224	103.302	-45	48830	20240327_E4_NEO8_DelChiaro_Dagdas_GMI_ID1586_onbead_dig_15per_control_3_mCherry_TurboID_Mon.raw
66773		AT2G38020.1	Symbols: VCL1, MAN, EMB258 vacuoleless1 (VCL1) chr2:15910098-15914190 REVERSE LENGTH=858	00503			ü							ITASPSTPDSHLLEILLDK	313.383	1	1.3064e+06	Medium				507	0	3	HCD	684.039	2050.1	-1.82864	9.17871	103.291	-75	48824	20240327_E4_NEO8_DelChiaro_Dagdas_GMI_ID1586_onbead_dig_15per_control_3_mCherry_TurboID_Mon.raw
66774		AT5G26260.1	Symbols: TRAF-like family protein chr5:9200492-9202153 FORWARD LENGTH=351	00204			ü							VTFISNPPDNVFTWK	304.155	1	1.97508e+07	High				1239	0	3	HCD	588.969	1764.89	-1.48637	0	103.289	-75	48823	20240327_E4_NEO8_DelChiaro_Dagdas_GMI_ID1586_onbead_dig_15per_control_3_mCherry_TurboID_Mon.raw
66775		AT5G01010.2	Symbols: EXPRESSED IN: 23 plant structures; EXPRESSED DURING: 14 growth stages; CONTAINS InterPro DOMAIN/s: GOLD (InterPro:IPR009038); Has 85 Blast hits to 85 proteins in 21 species: Archae - 0; Bacteria - 0; Metazoa - 20; Fungi - 0; Plants - 62; Viruses - 0; Other Eukaryotes - 3 (source: NCBI BLink). chr5:1388-4924 REVERSE LENGTH=479	00137			ü							IFSTVMTYMPQDFR	277.611	1	1.94178e+06	High				1843	0	3	HCD	579.278	1735.82	0.395508	23.6824	103.284	-60	48821	20240327_E4_NEO8_DelChiaro_Dagdas_GMI_ID1586_onbead_dig_15per_control_3_mCherry_TurboID_Mon.raw
66776	ü	cont_C00320	Keratin, type II cytoskeletal 80	00208			ü							SLESFVELMK	270.669	1	6.99529e+06	High				559	0	2	HCD	591.808	1182.61	0.467137	15.5529	103.277	-60	48817	20240327_E4_NEO8_DelChiaro_Dagdas_GMI_ID1586_onbead_dig_15per_control_3_mCherry_TurboID_Mon.raw
66777		AT3G60190.1	Symbols: ADL4, ADLP2, EDR3, DRP1E, ADL1E, DL1E DYNAMIN-like 1E chr3:22244367-22247651 REVERSE LENGTH=624	00305			ü							IPSILSLINK	348.339	1	3.80815e+07	High				37	0	2	HCD	549.35	1097.69	-0.157136	8.9397	103.269	-45	48813	20240327_E4_NEO8_DelChiaro_Dagdas_GMI_ID1586_onbead_dig_15per_control_3_mCherry_TurboID_Mon.raw
66778	ü	cont_C00032	Serum albumin OS=Homo sapiens GN=ALB PE=1 SV=2	00570			ü							AVMDDFAAFVEK	251.351	1	6.19851e+06	Low				1017	0	2	HCD	671.815	1342.62	-9.17499	56.7539	103.267	-45	48812	20240327_E4_NEO8_DelChiaro_Dagdas_GMI_ID1586_onbead_dig_15per_control_3_mCherry_TurboID_Mon.raw
66779		AT1G14610.1	Symbols: TWN2, VALRS valyl-tRNA synthetase / valine--tRNA ligase (VALRS) chr1:5008502-5014486 REVERSE LENGTH=1108	01084			ü							ILQEFDFFEK	273.141	1	8.5747e+06	High				923	0	2	HCD	658.332	1315.66	0.100296	0	103.261	-45	48809	20240327_E4_NEO8_DelChiaro_Dagdas_GMI_ID1586_onbead_dig_15per_control_3_mCherry_TurboID_Mon.raw
66780		AT1G31230.1	Symbols: AK-HSDH I, AK-HSDH aspartate kinase-homoserine dehydrogenase i chr1:11158744-11163055 REVERSE LENGTH=911	00232			ü							DVLVVIPTSSNQVDPDFVESEK	200.958	1	0	Unknown				2785	0	3	HCD	806.4	2417.18	-9.77001	23.7529	103.252	-75	48804	20240327_E4_NEO8_DelChiaro_Dagdas_GMI_ID1586_onbead_dig_15per_control_3_mCherry_TurboID_Mon.raw
66781		AT5G44340.1	Symbols: TUB4 tubulin beta chain 4 chr5:17859442-17860994 REVERSE LENGTH=444	00020			ü							FWEVICDEHGIDHTGQYVGDSPLQLER	464.283	1	4.33672e+06	High			C6(Methylthio)	5658	0	4	HCD	798.116	3189.44	-0.0255123	3.44516	103.24	-60	48799	20240327_E4_NEO8_DelChiaro_Dagdas_GMI_ID1586_onbead_dig_15per_control_3_mCherry_TurboID_Mon.raw
66782		000000b	TurboID	00298			ü							QGALLLEQDGVIKPWMGGEISLR	496.83	1	1.35965e+08	High		M16(Oxidation): 100	M16(Oxidation)	754	1	3	HCD	842.784	2526.34	-0.0763522	3.74292	103.238	-60	48798	20240327_E4_NEO8_DelChiaro_Dagdas_GMI_ID1586_onbead_dig_15per_control_3_mCherry_TurboID_Mon.raw
66783		AT3G56130.1	Symbols: biotin/lipoyl attachment domain-containing protein chr3:20826852-20829007 FORWARD LENGTH=281	00182			ü							LAALEASGSTNYVLVTSPAVGK	234.302	1	3.16763e+09	High				559	0	3	HCD	716.723	2148.15	-0.317834	22.9779	103.236	-60	48797	20240327_E4_NEO8_DelChiaro_Dagdas_GMI_ID1586_onbead_dig_15per_control_3_mCherry_TurboID_Mon.raw
66784		AT2G25450.1	Symbols: 2-oxoglutarate (2OG) and Fe(II)-dependent oxygenase superfamily protein chr2:10830286-10831563 REVERSE LENGTH=359	00084			ü							FGFFQAINHGVPLDVMEK	458.927	1	3.57822e+07	High				1748	0	3	HCD	683.68	2049.02	-0.707364	0	103.234	-60	48796	20240327_E4_NEO8_DelChiaro_Dagdas_GMI_ID1586_onbead_dig_15per_control_3_mCherry_TurboID_Mon.raw
66785		AT5G35360.1	Symbols: CAC2 acetyl Co-enzyme a carboxylase biotin carboxylase subunit chr5:13584300-13588268 FORWARD LENGTH=537	00197			ü							NAGVPTVPGSDGLLQSTEEAVR	428.176	1	8.69637e+06	High		N1(Deamidated): 100	N1(Deamidated)	1991	0	3	HCD	733.369	2198.09	0.0269058	1.83886	103.233	-60	48795	20240327_E4_NEO8_DelChiaro_Dagdas_GMI_ID1586_onbead_dig_15per_control_3_mCherry_TurboID_Mon.raw
66786		AT1G14000.1	Symbols: VIK VH1-interacting kinase chr1:4797606-4800043 FORWARD LENGTH=438	00411			ü							PSFLDILK	302.468	1	1.15381e+07	High				129	0	2	HCD	466.776	932.545	-0.419228	18.5588	103.229	-60	48793	20240327_E4_NEO8_DelChiaro_Dagdas_GMI_ID1586_onbead_dig_15per_control_3_mCherry_TurboID_Mon.raw
66787		AT1G76810.1	Symbols: eukaryotic translation initiation factor 2 (eIF-2) family protein chr1:28831366-28836310 REVERSE LENGTH=1294	01005			ü							ITAQGLEHAIAGTALHVVGPDDDIEAIK	376.354	1	6.19336e+06	High				798	0	4	HCD	714.38	2854.5	1.81732	19.1225	103.224	-45	48791	20240327_E4_NEO8_DelChiaro_Dagdas_GMI_ID1586_onbead_dig_15per_control_3_mCherry_TurboID_Mon.raw
66788		AT5G44340.1; AT2G29550.1; AT5G23860.1_x000D_; AT5G23860.2; AT1G20010.1; AT5G12250.1; AT4G20890.1; AT5G62690.1_x000D_; AT5G62700.1; AT1G75780.1	Symbols: TUB4 tubulin beta chain 4 chr5:17859442-17860994 REVERSE LENGTH=444 | Symbols: TUB7 tubulin beta-7 chain chr2:12644258-12645932 REVERSE LENGTH=449 | Symbols: TUB8 tubulin beta 8 chr5:8042962-8044528 FORWARD LENGTH=449<|>Symbols: TUB8 tubulin beta 8 chr5:8042962-8044528 FORWARD LENGTH=449 | Symbols: TUB5 tubulin beta-5 chain chr1:6938033-6940481 REVERSE LENGTH=449 | Symbols: TUB6 beta-6 tubulin chr5:3961317-3962971 REVERSE LENGTH=449 | Symbols: TUB9 tubulin beta-9 chain chr4:11182218-11183840 FORWARD LENGTH=444 | Symbols: TUB2 tubulin beta chain 2 chr5:25181560-25183501 FORWARD LENGTH=450<|>Symbols: TUB3 tubulin beta chain 3 chr5:25184501-25186426 FORWARD LENGTH=450 | Symbols: TUB1 tubulin beta-1 chain chr1:28451378-28453602 REVERSE LENGTH=447	00264; 00263; 00264; 00263; 00263; 00263; 00263; 00263			ü							LHFFMVGFAPLTSR	353.597	1	6.81171e+06	High				806	0	3	HCD	541.621	1622.85	-1.81359	8.36032	103.222	-45	48790	20240327_E4_NEO8_DelChiaro_Dagdas_GMI_ID1586_onbead_dig_15per_control_3_mCherry_TurboID_Mon.raw
66789		AT1G27400.1; AT1G67430.1	Symbols: Ribosomal protein L22p/L17e family protein chr1:9515230-9516725 FORWARD LENGTH=176 | Symbols: Ribosomal protein L22p/L17e family protein chr1:25262209-25263627 FORWARD LENGTH=175	00137; 00137			ü							INPYMSNPCHIELILSEK	196.198	1	650313	High			C9(Methylthio)	2399	0	3	HCD	716.348	2147.03	-1.2746	10.0508	103.209	-75	48783	20240327_E4_NEO8_DelChiaro_Dagdas_GMI_ID1586_onbead_dig_15per_control_3_mCherry_TurboID_Mon.raw
66790		AT1G14000.1	Symbols: VIK VH1-interacting kinase chr1:4797606-4800043 FORWARD LENGTH=438	00411			ü							PSFLDILK	327.443	1	8.9597e+06	Medium				114	0	2	HCD	466.776	932.544	-1.13821	0	103.197	-75	48777	20240327_E4_NEO8_DelChiaro_Dagdas_GMI_ID1586_onbead_dig_15per_control_3_mCherry_TurboID_Mon.raw
66791		AT3G09440.1_x000D_; AT3G09440.2; AT5G02500.1	Symbols: Heat shock protein 70 (Hsp 70) family protein chr3:2903434-2905632 REVERSE LENGTH=649<|>Symbols: Heat shock protein 70 (Hsp 70) family protein chr3:2903434-2905632 REVERSE LENGTH=649 | Symbols: HSC70-1, HSP70-1, AT-HSC70-1, HSC70 heat shock cognate protein 70-1 chr5:554055-556334 REVERSE LENGTH=651	00431; 00431			ü							EQVFSTYSDNQPGVLIQVYEGER	299.356	1	2.40801e+06	High				3622	0	4	HCD	665.323	2658.27	0.536124	27.4975	103.189	-60	48773	20240327_E4_NEO8_DelChiaro_Dagdas_GMI_ID1586_onbead_dig_15per_control_3_mCherry_TurboID_Mon.raw
66792		AT2G42400.1	Symbols: VOZ2, ATVOZ2 vascular plant one zinc finger protein 2 chr2:17654490-17656281 REVERSE LENGTH=450	00278			ü							DNLLIDALR	213.693	1	3.05152e+06	High				216	0	2	HCD	521.798	1042.59	-0.964149	31.8805	103.187	-60	48772	20240327_E4_NEO8_DelChiaro_Dagdas_GMI_ID1586_onbead_dig_15per_control_3_mCherry_TurboID_Mon.raw
66793		AT4G17260.1	Symbols: Lactate/malate dehydrogenase family protein chr4:9674057-9675309 FORWARD LENGTH=353	00012			ü							DLGPSGLDLTSAFFKPIHNSDPSLPSNR	482.401	1	3.86499e+06	Medium				2081	1	4	HCD	746.38	2982.5	0.615038	0	103.185	-60	48771	20240327_E4_NEO8_DelChiaro_Dagdas_GMI_ID1586_onbead_dig_15per_control_3_mCherry_TurboID_Mon.raw
66794		AT3G01560.1	Symbols: Protein of unknown function (DUF1421) chr3:219884-221707 FORWARD LENGTH=511	00193			ü							NILVEVQSGVQLLK	319.716	1	7.32584e+06	High				127	0	3	HCD	513.975	1539.91	-0.577055	2.59469	103.182	-60	48769	20240327_E4_NEO8_DelChiaro_Dagdas_GMI_ID1586_onbead_dig_15per_control_3_mCherry_TurboID_Mon.raw
66795		AT1G50570.1_x000D_; AT1G50570.2	Symbols: Calcium-dependent lipid-binding (CaLB domain) family protein chr1:18726400-18727566 REVERSE LENGTH=388<|>Symbols: Calcium-dependent lipid-binding (CaLB domain) family protein chr1:18726400-18727566 REVERSE LENGTH=388	00080			ü							IInGGGqNPVFDDTLQFDVK	362.502	1	2.65049e+07	Medium		N3(Deamidated): 50; Q7(Deamidated): 50	Q7(Deamidated)	2086	0	3	HCD	726.696	2178.07	1.03384	10.5109	103.172	-45	48764	20240327_E4_NEO8_DelChiaro_Dagdas_GMI_ID1586_onbead_dig_15per_control_3_mCherry_TurboID_Mon.raw
66796		AT1G59610.1	Symbols: ADL3, CF1, DRP2B, DL3 dynamin-like 3 chr1:21893413-21900780 FORWARD LENGTH=920	00847			ü							TNGGSSGEDWMNAFNAAASGPDSLK	422.645	1	2.4308e+07	High				3846	0	3	HCD	828.695	2484.07	-1.11701	0	103.17	-45	48763	20240327_E4_NEO8_DelChiaro_Dagdas_GMI_ID1586_onbead_dig_15per_control_3_mCherry_TurboID_Mon.raw
66797		AT4G32285.1_x000D_; AT4G32285.2	Symbols: ENTH/ANTH/VHS superfamily protein chr4:15586003-15587910 FORWARD LENGTH=635<|>Symbols: ENTH/ANTH/VHS superfamily protein chr4:15586003-15587910 FORWARD LENGTH=635	00449			ü							WEAFSSDNNVTSAWQNPAAELGK	321.517	1	2.09848e+06	Medium				4019	0	3	HCD	841.392	2522.16	0.838761	0	103.154	-60	48756	20240327_E4_NEO8_DelChiaro_Dagdas_GMI_ID1586_onbead_dig_15per_control_3_mCherry_TurboID_Mon.raw
66798		AT5G12230.1	Symbols: MED19A MED19A; BEST Arabidopsis thaliana protein match is: unknown protein (TAIR:AT5G19480.2); Has 1807 Blast hits to 1807 proteins in 277 species: Archae - 0; Bacteria - 0; Metazoa - 736; Fungi - 347; Plants - 385; Viruses - 0; Other Eukaryotes - 339 (source: NCBI BLink). chr5:3953915-3955285 REVERSE LENGTH=221	00059			ü							KGEGMQLDQLIESISQSR	403.304	1	2.73858e+06	High				1579	1	3	HCD	673.677	2019.02	-0.195847	9.19248	103.152	-60	48755	20240327_E4_NEO8_DelChiaro_Dagdas_GMI_ID1586_onbead_dig_15per_control_3_mCherry_TurboID_Mon.raw
66799		AT1G50570.1_x000D_; AT1G50570.2	Symbols: Calcium-dependent lipid-binding (CaLB domain) family protein chr1:18726400-18727566 REVERSE LENGTH=388<|>Symbols: Calcium-dependent lipid-binding (CaLB domain) family protein chr1:18726400-18727566 REVERSE LENGTH=388	00080			ü							IInGGGqNPVFDDTLQFDVK	336.638	1	1.81603e+07	High		N3(Deamidated): 50; Q7(Deamidated): 50	Q7(Deamidated)	2126	0	3	HCD	726.695	2178.07	-0.225852	2.15224	103.148	-60	48753	20240327_E4_NEO8_DelChiaro_Dagdas_GMI_ID1586_onbead_dig_15per_control_3_mCherry_TurboID_Mon.raw
66800		AT5G26260.1	Symbols: TRAF-like family protein chr5:9200492-9202153 FORWARD LENGTH=351	00204			ü							VTFISNPPDNVFTWK	338.064	1	1.87695e+07	High				1243	0	3	HCD	588.969	1764.89	-1.16878	44.1204	103.146	-60	48752	20240327_E4_NEO8_DelChiaro_Dagdas_GMI_ID1586_onbead_dig_15per_control_3_mCherry_TurboID_Mon.raw
66801		AT2G01190.1	Symbols: Octicosapeptide/Phox/Bem1p family protein chr2:115023-117296 FORWARD LENGTH=720	00227			ü							LLGLDDALALR	290.878	1	5.464e+06	High				163	0	2	HCD	585.349	1169.69	2.20719	49.3495	103.134	-45	48746	20240327_E4_NEO8_DelChiaro_Dagdas_GMI_ID1586_onbead_dig_15per_control_3_mCherry_TurboID_Mon.raw
66802		AT2G32850.2; AT2G32850.1	Symbols: Protein kinase superfamily protein chr2:13935448-13937977 REVERSE LENGTH=670 | Symbols: Protein kinase superfamily protein chr2:13935448-13937977 REVERSE LENGTH=650	00265; 00265			ü							YSVFITDLIK	302.416	1	3.12234e+07	High				305	0	2	HCD	599.839	1198.67	-0.547824	15.1185	103.127	-45	48742	20240327_E4_NEO8_DelChiaro_Dagdas_GMI_ID1586_onbead_dig_15per_control_3_mCherry_TurboID_Mon.raw
66803		AT4G02510.1	Symbols: TOC159, TOC86, PPI2, TOC160, ATTOC159 translocon at the outer envelope membrane of chloroplasts 159 chr4:1104766-1109360 FORWARD LENGTH=1503	01022			ü							LMNPSLMNPVSLVENHPLCR	507.038	1	3.06564e+06	High		M2(Oxidation): 100	M2(Oxidation); C19(Methylthio)	2806	0	3	HCD	776.045	2326.12	1.29979	0	103.102	-60	48729	20240327_E4_NEO8_DelChiaro_Dagdas_GMI_ID1586_onbead_dig_15per_control_3_mCherry_TurboID_Mon.raw
66804		AT2G01190.1	Symbols: Octicosapeptide/Phox/Bem1p family protein chr2:115023-117296 FORWARD LENGTH=720	00227			ü							LLGLDDALALR	313.871	1	4.09907e+06	Medium				140	0	2	HCD	585.347	1169.69	-1.23561	47.033	103.098	-60	48727	20240327_E4_NEO8_DelChiaro_Dagdas_GMI_ID1586_onbead_dig_15per_control_3_mCherry_TurboID_Mon.raw
66805	ü	cont_C00028	Actin, cytoplasmic 1 OS=Bos_taurus GN=ACTB PE=1 SV=1	00292			ü							DLYANTVLSGGTTMYPGIADR	358.929	1	3.51341e+06	High				2571	0	3	HCD	739.027	2215.07	-1.12511	12.7125	103.095	-60	48725	20240327_E4_NEO8_DelChiaro_Dagdas_GMI_ID1586_onbead_dig_15per_control_3_mCherry_TurboID_Mon.raw
66806		ATCG00190.1	Symbols: RPOB RNA polymerase subunit beta chrC:23111-26329 REVERSE LENGTH=1072	00026			ü							FIDQGLIEELAK	343.018	1	5.80392e+06	High				486	0	2	HCD	688.378	1375.75	1.11046	14.851	103.091	-45	48723	20240327_E4_NEO8_DelChiaro_Dagdas_GMI_ID1586_onbead_dig_15per_control_3_mCherry_TurboID_Mon.raw
66807	ü	cont_C00031	Serum albumin OS=Bos_taurus GN=ALB PE=1 SV=4	00249			ü							AEFVEVTKLVTDLTK	401.216	1	5.47943e+06	High				303	1	3	HCD	564.985	1692.94	-0.94171	15.7179	103.087	-45	48721	20240327_E4_NEO8_DelChiaro_Dagdas_GMI_ID1586_onbead_dig_15per_control_3_mCherry_TurboID_Mon.raw
66808	ü	cont_C00152; cont_C00150	Keratin, type II cytoskeletal 6B OS=Homo sapiens GN=KRT6B PE=1 SV=5 | Keratin, type II cytoskeletal 6A OS=Homo sapiens GN=KRT6A PE=1 SV=3	00300; 00300			ü							ALYDAELSQMQTHISDTSVVLSMDNNR	215.218	1	2.59889e+06	Medium				5192	0	4	HCD	760.356	3038.4	-6.22626	17.7534	103.085	-45	48720	20240327_E4_NEO8_DelChiaro_Dagdas_GMI_ID1586_onbead_dig_15per_control_3_mCherry_TurboID_Mon.raw
66809		AT3G07050.1	Symbols: GTP-binding family protein chr3:2229602-2232279 REVERSE LENGTH=582	00302			ü							LLDCPGVVMLK	329.345	1	1.09411e+09	High			C4(Methylthio)	710	0	2	HCD	617.324	1233.64	-0.217929	9.0665	103.081	-45	48717	20240327_E4_NEO8_DelChiaro_Dagdas_GMI_ID1586_onbead_dig_15per_control_3_mCherry_TurboID_Mon.raw
66810		AT2G25170.1	Symbols: PKL, GYM, CHD3, CHR6, SSL2 chromatin remodeling factor CHD3 (PICKLE) chr2:10714411-10723763 FORWARD LENGTH=1384	01097			ü							ELGIQELICK	267.025	1	1.61659e+06	Medium			C9(Methylthio)	633	0	2	HCD	596.308	1191.61	-1.61821	4.49846	103.067	-60	48711	20240327_E4_NEO8_DelChiaro_Dagdas_GMI_ID1586_onbead_dig_15per_control_3_mCherry_TurboID_Mon.raw
66811		AT2G37040.1	Symbols: PAL1, ATPAL1 PHE ammonia lyase 1 chr2:15557602-15560237 REVERSE LENGTH=725	00582			ü							EQVYTYADDPCSATYPLIQK	352.558	1	5.10523e+06	Medium			C11(Methylthio)	3713	0	3	HCD	784.355	2351.05	-2.62984	0	103.065	-60	48710	20240327_E4_NEO8_DelChiaro_Dagdas_GMI_ID1586_onbead_dig_15per_control_3_mCherry_TurboID_Mon.raw
66812		AT1G73460.1	Symbols: Protein kinase superfamily protein chr1:27620122-27624899 FORWARD LENGTH=1169	00310			ü							NISSLGFPLVYDTR	288.831	1	6.56136e+06	High				755	0	3	HCD	527.947	1581.83	0.0168517	3.80816	103.056	-60	48705	20240327_E4_NEO8_DelChiaro_Dagdas_GMI_ID1586_onbead_dig_15per_control_3_mCherry_TurboID_Mon.raw
66813	ü	cont_C00031	Serum albumin OS=Bos_taurus GN=ALB PE=1 SV=4	00319			ü							DAIPENLPPLTADFAEDKDVCK	487.953	1	1.15176e+08	High			C21(Methylthio)	3459	1	3	HCD	816.387	2447.15	0.298513	0	103.054	-60	48704	20240327_E4_NEO8_DelChiaro_Dagdas_GMI_ID1586_onbead_dig_15per_control_3_mCherry_TurboID_Mon.raw
66814		AT5G25760.2_x000D_; AT5G25760.1	Symbols: PEX4 peroxin4 chr5:8967983-8969173 FORWARD LENGTH=157<|>Symbols: PEX4, UBC21 peroxin4 chr5:8967983-8969173 FORWARD LENGTH=157	00086			ü							TGEICLDILK	303.218	1	5.50907e+06	High			C5(Methylthio)	552	0	2	HCD	575.795	1150.58	-1.3844	0	103.048	-45	48701	20240327_E4_NEO8_DelChiaro_Dagdas_GMI_ID1586_onbead_dig_15per_control_3_mCherry_TurboID_Mon.raw
66815		AT3G27300.1_x000D_; AT3G27300.3_x000D_; AT3G27300.2	Symbols: G6PD5 glucose-6-phosphate dehydrogenase 5 chr3:10083318-10086288 REVERSE LENGTH=516<|>Symbols: G6PD5 glucose-6-phosphate dehydrogenase 5 chr3:10083318-10086288 REVERSE LENGTH=516<|>Symbols: G6PD5 glucose-6-phosphate dehydrogenase 5 chr3:10083318-10086288 REVERSE LENGTH=516	00462			ü							AAWEIFTPLLHR	330.678	1	1.86188e+07	High				440	0	3	HCD	485.269	1453.79	-1.43802	6.82071	103.041	-45	48697	20240327_E4_NEO8_DelChiaro_Dagdas_GMI_ID1586_onbead_dig_15per_control_3_mCherry_TurboID_Mon.raw
66816		AT5G26260.1	Symbols: TRAF-like family protein chr5:9200492-9202153 FORWARD LENGTH=351	00204			ü							VTFISNPPDNVFTWK	236.034	1	1.97508e+07	High				1243	0	3	HCD	588.969	1764.89	-1.16438	44.2995	103.033	-75	48693	20240327_E4_NEO8_DelChiaro_Dagdas_GMI_ID1586_onbead_dig_15per_control_3_mCherry_TurboID_Mon.raw
66817	ü	cont_C00293	Streptavidin OS=Streptomyces avidinii PE=1 SV=1	00109			ü							NAHSATTWSGQYVGGAEAR	247.932	1	3.23394e+10	Medium				2682	0	3	HCD	654.971	1962.9	-4.02676	2.56933	103.031	-75	48692	20240327_E4_NEO8_DelChiaro_Dagdas_GMI_ID1586_onbead_dig_15per_control_3_mCherry_TurboID_Mon.raw
66818		AT2G36880.1_x000D_; AT2G36880.2	Symbols: MAT3 methionine adenosyltransferase 3 chr2:15479721-15480893 REVERSE LENGTH=390<|>Symbols: MAT3 methionine adenosyltransferase 3 chr2:15479721-15480893 REVERSE LENGTH=390	00048			ü							TNMVMVFGEITTAAK	314.078	1	2.28776e+06	High				1238	0	3	HCD	538.274	1612.81	0.326574	13.3645	103.024	-60	48689	20240327_E4_NEO8_DelChiaro_Dagdas_GMI_ID1586_onbead_dig_15per_control_3_mCherry_TurboID_Mon.raw
66819		AT1G76810.1	Symbols: eukaryotic translation initiation factor 2 (eIF-2) family protein chr1:28831366-28836310 REVERSE LENGTH=1294	00865			ü							NIINEFQEQGLNTELYYK	325.221	1	6.97444e+06	High				2341	0	3	HCD	739.368	2216.09	0.503382	6.20192	103.008	-45	48681	20240327_E4_NEO8_DelChiaro_Dagdas_GMI_ID1586_onbead_dig_15per_control_3_mCherry_TurboID_Mon.raw
66820		AT2G36880.1_x000D_; AT2G36880.2	Symbols: MAT3 methionine adenosyltransferase 3 chr2:15479721-15480893 REVERSE LENGTH=390<|>Symbols: MAT3 methionine adenosyltransferase 3 chr2:15479721-15480893 REVERSE LENGTH=390	00048			ü							TNMVMVFGEITTAAK	355.246	1	1.23132e+07	High				1232	0	3	HCD	538.273	1612.8	-1.60292	6.47677	103.003	-45	48678	20240327_E4_NEO8_DelChiaro_Dagdas_GMI_ID1586_onbead_dig_15per_control_3_mCherry_TurboID_Mon.raw
66821		AT2G37040.1	Symbols: PAL1, ATPAL1 PHE ammonia lyase 1 chr2:15557602-15560237 REVERSE LENGTH=725	00582			ü							EQVYTYADDPCSATYPLIQK	369.147	1	1.03233e+08	Medium			C11(Methylthio)	3691	0	3	HCD	784.357	2351.06	-0.524695	7.72773	102.999	-45	48676	20240327_E4_NEO8_DelChiaro_Dagdas_GMI_ID1586_onbead_dig_15per_control_3_mCherry_TurboID_Mon.raw
66822		AT5G08170.1	Symbols: EMB1873, ATAIH porphyromonas-type peptidyl-arginine deiminase family protein chr5:2628663-2631047 REVERSE LENGTH=383	00234			ü							PGVVLLSWTDDETDPQYER	376.111	1	3.85809e+06	High				2953	0	3	HCD	740.687	2220.05	-0.227171	27.6231	102.982	-60	48668	20240327_E4_NEO8_DelChiaro_Dagdas_GMI_ID1586_onbead_dig_15per_control_3_mCherry_TurboID_Mon.raw
66823		AT3G15730.1	Symbols: PLDALPHA1, PLD phospholipase D alpha 1 chr3:5330835-5333474 FORWARD LENGTH=810	00166			ü							FPGVPYTFFSQR	240.095	1	1.35508e+07	High				1076	0	3	HCD	482.578	1445.72	-0.692033	8.33077	102.981	-60	48667	20240327_E4_NEO8_DelChiaro_Dagdas_GMI_ID1586_onbead_dig_15per_control_3_mCherry_TurboID_Mon.raw
66824		AT5G41520.1	Symbols: RNA binding Plectin/S10 domain-containing protein chr5:16609377-16610583 REVERSE LENGTH=180	00026			ü							DFNLPQHPLIESVPNLQVIK	490.359	1	3.58477e+06	High				328	0	3	HCD	767.758	2301.26	-0.0971685	4.39868	102.977	-60	48665	20240327_E4_NEO8_DelChiaro_Dagdas_GMI_ID1586_onbead_dig_15per_control_3_mCherry_TurboID_Mon.raw
66825		AT3G59970.3; AT2G44160.1	Symbols: MTHFR1 methylenetetrahydrofolate reductase 1 chr3:22151303-22154323 FORWARD LENGTH=592 | Symbols: MTHFR2 methylenetetrahydrofolate reductase 2 chr2:18262301-18265185 FORWARD LENGTH=594	00468; 00468			ü							AYLEFFCSK	246.674	1	8.49313e+07	High			C7(Methylthio)	561	0	2	HCD	577.256	1153.5	-0.639213	6.78897	102.967	-45	48660	20240327_E4_NEO8_DelChiaro_Dagdas_GMI_ID1586_onbead_dig_15per_control_3_mCherry_TurboID_Mon.raw
66826		AT3G09440.1_x000D_; AT3G09440.2; AT5G02500.1	Symbols: Heat shock protein 70 (Hsp 70) family protein chr3:2903434-2905632 REVERSE LENGTH=649<|>Symbols: Heat shock protein 70 (Hsp 70) family protein chr3:2903434-2905632 REVERSE LENGTH=649 | Symbols: HSC70-1, HSP70-1, AT-HSC70-1, HSC70 heat shock cognate protein 70-1 chr5:554055-556334 REVERSE LENGTH=651	00431; 00431			ü							EQVFSTYSDNQPGVLIQVYEGER	441.251	1	1.70206e+08	High				3632	0	3	HCD	886.761	2658.27	0.436106	0	102.966	-45	48659	20240327_E4_NEO8_DelChiaro_Dagdas_GMI_ID1586_onbead_dig_15per_control_3_mCherry_TurboID_Mon.raw
66827	ü	cont_C00088	Filaggrin-2 OS=Homo sapiens GN=FLG2 PE=1 SV=1	00007			ü							SVVTVIDVFYK	292.396	1	1.75791e+08	High				284	0	2	HCD	635.358	1269.71	0.0213465	0.796159	102.96	-45	48656	20240327_E4_NEO8_DelChiaro_Dagdas_GMI_ID1586_onbead_dig_15per_control_3_mCherry_TurboID_Mon.raw
66828		AT1G12270.1; AT1G62740.1	Symbols: Hop1 stress-inducible protein, putative chr1:4172105-4174575 FORWARD LENGTH=572 | Symbols: Hop2 stress-inducible protein, putative chr1:23231026-23233380 FORWARD LENGTH=571	00517; 00518			ü							GMQDPEIQNILTDPVMR	391.009	1	7.35203e+07	Medium				2062	0	3	HCD	652.988	1956.95	-1.67962	7.01623	102.945	-75	48648	20240327_E4_NEO8_DelChiaro_Dagdas_GMI_ID1586_onbead_dig_15per_control_3_mCherry_TurboID_Mon.raw
66829		AT1G36160.2_x000D_; AT1G36160.1	Symbols: ACC1 acetyl-CoA carboxylase 1 chr1:13534196-13543773 FORWARD LENGTH=2254<|>Symbols: ACC1, AT-ACC1, EMB22, GK, PAS3 acetyl-CoA carboxylase 1 chr1:13534196-13543773 FORWARD LENGTH=2254	01015			ü							SLSELEMFTEDGENMDTPK	232.276	1	2.69227e+06	Medium		N14(Deamidated): 100	N14(Deamidated)	2388	0	3	HCD	725.31	2173.91	-0.275318	6.30507	102.94	-60	48646	20240327_E4_NEO8_DelChiaro_Dagdas_GMI_ID1586_onbead_dig_15per_control_3_mCherry_TurboID_Mon.raw
66830	ü	cont_C00031	Serum albumin OS=Bos_taurus GN=ALB PE=1 SV=4	00319			ü							DAIPENLPPLTADFAEDKDVCK	351.359	1	6.36555e+06	High			C21(Methylthio)	3468	1	4	HCD	612.542	2447.15	0.0491644	1.79833	102.936	-60	48644	20240327_E4_NEO8_DelChiaro_Dagdas_GMI_ID1586_onbead_dig_15per_control_3_mCherry_TurboID_Mon.raw
66831		AT3G60190.1	Symbols: ADL4, ADLP2, EDR3, DRP1E, ADL1E, DL1E DYNAMIN-like 1E chr3:22244367-22247651 REVERSE LENGTH=624	00305			ü							IPSILSLINK	359.945	1	1.76968e+08	High				37	0	2	HCD	549.35	1097.69	-0.254387	3.09946	102.932	-60	48642	20240327_E4_NEO8_DelChiaro_Dagdas_GMI_ID1586_onbead_dig_15per_control_3_mCherry_TurboID_Mon.raw
66832	ü	cont_C00143	Keratin, type II cytoskeletal 1 OS=Homo sapiens GN=KRT1 PE=1 SV=6	00224			ü							THNLEPYFESFINNLR	420.031	1	4.75515e+06	High		N14(Deamidated): 99.92	N14(Deamidated)	2166	0	3	HCD	665.659	1994.96	1.24656	6.45654	102.931	-60	48641	20240327_E4_NEO8_DelChiaro_Dagdas_GMI_ID1586_onbead_dig_15per_control_3_mCherry_TurboID_Mon.raw
66833		AT1G03090.2	Symbols: MCCA methylcrotonyl-CoA carboxylase alpha chain, mitochondrial / 3-methylcrotonyl-CoA carboxylase 1 (MCCA) chr1:739715-743819 FORWARD LENGTH=734	00505			ü							HSAALVAACISTIEHSTWNESNHGK	588.171	1	2.40198e+07	High		N22(Deamidated): 99.88	C9(Methylthio); N22(Deamidated)	4418	0	5	HCD	542.853	2710.23	-0.066281	2.32245	102.929	-60	48640	20240327_E4_NEO8_DelChiaro_Dagdas_GMI_ID1586_onbead_dig_15per_control_3_mCherry_TurboID_Mon.raw
66834		AT4G28400.1	Symbols: Protein phosphatase 2C family protein chr4:14048499-14050118 FORWARD LENGTH=283	00096			ü							DFWTDTENAIR	280.976	1	1.00797e+07	Medium				1069	0	2	HCD	684.313	1367.62	-2.62556	14.8509	102.921	-45	48636	20240327_E4_NEO8_DelChiaro_Dagdas_GMI_ID1586_onbead_dig_15per_control_3_mCherry_TurboID_Mon.raw
66835	ü	cont_C00293	Streptavidin OS=Streptomyces avidinii PE=1 SV=1	00084			ü							YDSAPATDGSGTALGWTVAWK	327.573	1	7.70498e+09	High				2851	0	3	HCD	718.677	2154.02	0.564123	0	102.919	-45	48635	20240327_E4_NEO8_DelChiaro_Dagdas_GMI_ID1586_onbead_dig_15per_control_3_mCherry_TurboID_Mon.raw
66836		AT1G71500.1	Symbols: Rieske (2Fe-2S) domain-containing protein chr1:26936084-26937331 FORWARD LENGTH=287	00080			ü							NWVPVVPLSALPK	239.418	1	1.25469e+07	High				72	0	2	HCD	710.422	1419.84	0.903237	8.20369	102.917	-45	48634	20240327_E4_NEO8_DelChiaro_Dagdas_GMI_ID1586_onbead_dig_15per_control_3_mCherry_TurboID_Mon.raw
66837		AT3G15730.1	Symbols: PLDALPHA1, PLD phospholipase D alpha 1 chr3:5330835-5333474 FORWARD LENGTH=810	00166			ü							FPGVPYTFFSQR	318.237	1	2.06644e+08	High				1114	0	2	HCD	723.365	1445.72	1.2197	4.83393	102.915	-45	48633	20240327_E4_NEO8_DelChiaro_Dagdas_GMI_ID1586_onbead_dig_15per_control_3_mCherry_TurboID_Mon.raw
66838		AT1G24460.2	Symbols: unknown protein; FUNCTIONS IN: molecular_function unknown; INVOLVED IN: biological_process unknown; LOCATED IN: cellular_component unknown; EXPRESSED IN: 22 plant structures; EXPRESSED DURING: 14 growth stages; BEST Arabidopsis thaliana protein match is: unknown protein (TAIR:AT4G31570.1). chr1:8666072-8672338 FORWARD LENGTH=1732	00664			ü							DLEFSLCK	193.624	1	1.42761e+06	High			C7(Methylthio)	352	0	2	HCD	500.727	1000.45	-0.14403	5.04121	102.896	-60	48624	20240327_E4_NEO8_DelChiaro_Dagdas_GMI_ID1586_onbead_dig_15per_control_3_mCherry_TurboID_Mon.raw
66839		AT3G46740.1	Symbols: TOC75-III, MAR1 translocon at the outer envelope membrane of chloroplasts 75-III chr3:17216104-17219296 REVERSE LENGTH=818	00231			ü							TKPDGTLGVTISFAESTWQSADR	452.801	1	5.44667e+06	High				2448	1	3	HCD	823.076	2467.21	1.84819	2.63895	102.894	-60	48623	20240327_E4_NEO8_DelChiaro_Dagdas_GMI_ID1586_onbead_dig_15per_control_3_mCherry_TurboID_Mon.raw
66840		AT4G23570.3	Symbols: SGT1A phosphatase-related chr4:12300015-12302493 FORWARD LENGTH=351	00109			ü							KLIDECNFLITEEEK	288.06	1	3.75366e+06	Medium			C6(Methylthio)	2168	1	3	HCD	623.97	1869.9	-0.583131	3.01425	102.888	-60	48620	20240327_E4_NEO8_DelChiaro_Dagdas_GMI_ID1586_onbead_dig_15per_control_3_mCherry_TurboID_Mon.raw
66841		AT2G30490.1	Symbols: ATC4H, C4H, CYP73A5, REF3 cinnamate-4-hydroxylase chr2:12993861-12995683 REVERSE LENGTH=505	00104			ü							NVVFDIFTGK	252.057	1	1.09678e+07	High				351	0	2	HCD	570.308	1139.61	-0.0896548	38.1443	102.884	-60	48618	20240327_E4_NEO8_DelChiaro_Dagdas_GMI_ID1586_onbead_dig_15per_control_3_mCherry_TurboID_Mon.raw
66842		AT4G02450.1	Symbols: HSP20-like chaperones superfamily protein chr4:1073987-1075765 REVERSE LENGTH=241	00030			ü							VNLDPEGVFDFSAK	403.391	1	1.9316e+07	High				1249	0	3	HCD	513.256	1537.75	-0.798744	10.0142	102.88	-45	48616	20240327_E4_NEO8_DelChiaro_Dagdas_GMI_ID1586_onbead_dig_15per_control_3_mCherry_TurboID_Mon.raw
66843	ü	cont_C00138	Keratin, type II cytoskeletal 2 epidermal OS=Homo sapiens GN=KRT2 PE=1 SV=2	00315			ü							VLYDAEISQIHQSVTDTNVILSMDNSR	526.054	1	3.33002e+06	Medium				3174	0	3	HCD	1016.84	3048.5	0.376095	0	102.872	-45	48612	20240327_E4_NEO8_DelChiaro_Dagdas_GMI_ID1586_onbead_dig_15per_control_3_mCherry_TurboID_Mon.raw
66844		AT1G01320.2	Symbols: Tetratricopeptide repeat (TPR)-like superfamily protein chr1:121582-130099 REVERSE LENGTH=1787	00552			ü							WELGACWIQHLQDQK	361.305	1	0	Unknown			C6(Methylthio)	2213	0	3	HCD	634.299	1900.88	-0.487414	0	102.852	-75	48601	20240327_E4_NEO8_DelChiaro_Dagdas_GMI_ID1586_onbead_dig_15per_control_3_mCherry_TurboID_Mon.raw
66845		AT2G05920.1	Symbols: Subtilase family protein chr2:2269831-2272207 REVERSE LENGTH=754	00603			ü							ALSPGLVYDISTEEYIR	186.619	1	875736	High				1241	0	3	HCD	642.667	1925.99	-0.0600717	47.8846	102.848	-60	48599	20240327_E4_NEO8_DelChiaro_Dagdas_GMI_ID1586_onbead_dig_15per_control_3_mCherry_TurboID_Mon.raw
66846		AT5G19990.1; AT5G20000.1	Symbols: RPT6A, ATSUG1 regulatory particle triple-A ATPase 6A chr5:6752144-6754918 FORWARD LENGTH=419 | Symbols: AAA-type ATPase family protein chr5:6756915-6759550 FORWARD LENGTH=419	00252; 00252			ü							EHAPSIIFMDEIDSIGSAR	207.479	1	2.5935e+06	High				2144	0	3	HCD	696.676	2088.01	3.08941	18.1822	102.84	-60	48595	20240327_E4_NEO8_DelChiaro_Dagdas_GMI_ID1586_onbead_dig_15per_control_3_mCherry_TurboID_Mon.raw
66847		AT3G14940.1	Symbols: ATPPC3, PPC3 phosphoenolpyruvate carboxylase 3 chr3:5025584-5029476 FORWARD LENGTH=968	00484			ü							QEWLLAELSGK	251.423	1	2.29838e+06	Medium				705	0	2	HCD	637.344	1273.68	1.33787	20.572	102.838	-60	48594	20240327_E4_NEO8_DelChiaro_Dagdas_GMI_ID1586_onbead_dig_15per_control_3_mCherry_TurboID_Mon.raw
66848		AT3G07100.1	Symbols: ERMO2, SEC24A Sec23/Sec24 protein transport family protein chr3:2245689-2250077 REVERSE LENGTH=1038	00841			ü							FLPLYGLAITK	174.945	1	6.09e+06	Medium				53	0	2	HCD	618.373	1235.74	-0.957583	38.513	102.83	-45	48590	20240327_E4_NEO8_DelChiaro_Dagdas_GMI_ID1586_onbead_dig_15per_control_3_mCherry_TurboID_Mon.raw
66849		AT2G17390.1	Symbols: AKR2B ankyrin repeat-containing 2B chr2:7555870-7557743 FORWARD LENGTH=344	00161			ü							EDPELKPILAEIDAGGPSAMMK	354.371	1	1.04649e+07	High				2133	1	3	HCD	771.389	2312.15	0.0694406	0	102.826	-45	48588	20240327_E4_NEO8_DelChiaro_Dagdas_GMI_ID1586_onbead_dig_15per_control_3_mCherry_TurboID_Mon.raw
66850		AT4G02450.1	Symbols: HSP20-like chaperones superfamily protein chr4:1073987-1075765 REVERSE LENGTH=241	00030			ü							VNLDPEGVFDFSAK	304.953	1	5.6151e+07	High				1234	0	2	HCD	769.38	1537.75	-0.549789	31.4903	102.824	-45	48587	20240327_E4_NEO8_DelChiaro_Dagdas_GMI_ID1586_onbead_dig_15per_control_3_mCherry_TurboID_Mon.raw
66851		AT1G03090.2	Symbols: MCCA methylcrotonyl-CoA carboxylase alpha chain, mitochondrial / 3-methylcrotonyl-CoA carboxylase 1 (MCCA) chr1:739715-743819 FORWARD LENGTH=734	00505			ü							HSAALVAACISTIEHSTWNESNHGK	485.724	1	1.5846e+08	High		N22(Deamidated): 99.76	C9(Methylthio); N22(Deamidated)	4434	0	4	HCD	678.313	2710.23	-2.10586	82.665	102.821	-45	48585	20240327_E4_NEO8_DelChiaro_Dagdas_GMI_ID1586_onbead_dig_15per_control_3_mCherry_TurboID_Mon.raw
66852		AT2G33540.1	Symbols: CPL3, ATCPL3 C-terminal domain phosphatase-like 3 chr2:14204081-14208797 REVERSE LENGTH=1241	00928			ü							LSLVLDIDHTLLNSAK	191.849	1	0	Unknown				181	0	3	HCD	584.667	1751.99	-1.8331	10.4601	102.809	-75	48579	20240327_E4_NEO8_DelChiaro_Dagdas_GMI_ID1586_onbead_dig_15per_control_3_mCherry_TurboID_Mon.raw
66853	ü	cont_C00031	Serum albumin OS=Bos_taurus GN=ALB PE=1 SV=4	00529			ü							LFTFHADICTLPDTEK	442.106	1	5.16718e+09	High			C9(Methylthio)	2224	0	3	HCD	632.966	1896.88	-1.65624	39.7437	102.805	-75	48577	20240327_E4_NEO8_DelChiaro_Dagdas_GMI_ID1586_onbead_dig_15per_control_3_mCherry_TurboID_Mon.raw
66854		AT4G10340.1	Symbols: LHCB5 light harvesting complex of photosystem II 5 chr4:6408200-6409496 FORWARD LENGTH=280	00150			ü							TGALLLDGNTLNYFGK	226.597	1	1.97279e+06	Medium		N9(Deamidated): 100	N9(Deamidated)	913	0	3	HCD	566.632	1697.88	4.15733	33.8574	102.795	-60	48572	20240327_E4_NEO8_DelChiaro_Dagdas_GMI_ID1586_onbead_dig_15per_control_3_mCherry_TurboID_Mon.raw
66855		AT3G16230.2	Symbols: Predicted eukaryotic LigT chr3:5500563-5503303 FORWARD LENGTH=449	00173			ü							SPSLDYSHFVSLPLAIHPELVDK	396.272	1	3.44785e+06	High				1015	0	4	HCD	641.84	2564.34	0.209679	19.089	102.793	-60	48571	20240327_E4_NEO8_DelChiaro_Dagdas_GMI_ID1586_onbead_dig_15per_control_3_mCherry_TurboID_Mon.raw
66856		AT4G12770.1; AT4G12780.1	Symbols: Chaperone DnaJ-domain superfamily protein chr4:7506736-7511408 REVERSE LENGTH=891 | Symbols: Chaperone DnaJ-domain superfamily protein chr4:7512200-7516655 FORWARD LENGTH=904	00109; 00107			ü							SASSMPVYDKPVYDDEDVFESIPELK	350.784	1	2.06413e+07	Medium				4816	1	3	HCD	987.463	2960.37	-0.795268	0	102.785	-45	48567	20240327_E4_NEO8_DelChiaro_Dagdas_GMI_ID1586_onbead_dig_15per_control_3_mCherry_TurboID_Mon.raw
66857		AT1G65010.1	Symbols: Plant protein of unknown function (DUF827) chr1:24149543-24154024 FORWARD LENGTH=1345	00177			ü							SQHALDISALLSTTEELQR	422.931	1	1.16113e+07	High				1237	0	3	HCD	704.702	2112.09	-1.23785	49.8846	102.779	-45	48564	20240327_E4_NEO8_DelChiaro_Dagdas_GMI_ID1586_onbead_dig_15per_control_3_mCherry_TurboID_Mon.raw
66858		000000b	TurboID	00061			ü							GYSLPEPIPLLNAK	353.852	1	1.38693e+07	High		N12(Deamidated): 100	N12(Deamidated)	455	0	3	HCD	504.948	1512.83	-0.0141348	16.993	102.777	-45	48563	20240327_E4_NEO8_DelChiaro_Dagdas_GMI_ID1586_onbead_dig_15per_control_3_mCherry_TurboID_Mon.raw
66859	ü	cont_C00031	Serum albumin OS=Bos_taurus GN=ALB PE=1 SV=4	00319			ü							DAIPENLPPLTADFAEDKDVCK	348.946	1	0	Unknown		N6(Deamidated): 100	N6(Deamidated); C21(Methylthio)	3406	1	3	HCD	816.721	2448.15	7.7121	0	102.775	-45	48562	20240327_E4_NEO8_DelChiaro_Dagdas_GMI_ID1586_onbead_dig_15per_control_3_mCherry_TurboID_Mon.raw
66860	ü	cont_C00138	Keratin, type II cytoskeletal 2 epidermal OS=Homo sapiens GN=KRT2 PE=1 SV=2	00315			ü							VLYDAEISQIHQSVTDTNVILSMDNSR	456.069	1	7.58761e+07	High				3115	0	4	HCD	762.88	3048.5	1.2767	0	102.774	-45	48561	20240327_E4_NEO8_DelChiaro_Dagdas_GMI_ID1586_onbead_dig_15per_control_3_mCherry_TurboID_Mon.raw
66861		AT1G12270.1; AT1G62740.1	Symbols: Hop1 stress-inducible protein, putative chr1:4172105-4174575 FORWARD LENGTH=572 | Symbols: Hop2 stress-inducible protein, putative chr1:23231026-23233380 FORWARD LENGTH=571	00517; 00518			ü							GMQDPEIQNILTDPVMR	307.592	1	804999	Medium				2070	0	2	HCD	978.978	1956.95	-1.9453	3.60874	102.767	-75	48557	20240327_E4_NEO8_DelChiaro_Dagdas_GMI_ID1586_onbead_dig_15per_control_3_mCherry_TurboID_Mon.raw
66862		AT3G51120.1	Symbols: DNA binding;zinc ion binding;nucleic acid binding;nucleic acid binding chr3:18986026-18991886 REVERSE LENGTH=1292	00468			ü							FLESLLDDINKVDEK	367.323	1	1.59626e+06	High				1008	1	3	HCD	593.312	1777.92	0.105219	12.1717	102.751	-60	48549	20240327_E4_NEO8_DelChiaro_Dagdas_GMI_ID1586_onbead_dig_15per_control_3_mCherry_TurboID_Mon.raw
66863		AT4G30530.1	Symbols: Class I glutamine amidotransferase-like superfamily protein chr4:14920605-14922286 FORWARD LENGTH=250	00174			ü							NYEVEMYSIEDHLFCIQGHPEYNK	358.323	1	1.29127e+06	High			C15(Methylthio)	4827	0	4	HCD	751.829	3004.29	-0.0707677	13.4065	102.747	-60	48547	20240327_E4_NEO8_DelChiaro_Dagdas_GMI_ID1586_onbead_dig_15per_control_3_mCherry_TurboID_Mon.raw
66864		AT5G24520.2_x000D_; AT5G24520.1_x000D_; AT5G24520.3	Symbols: TTG1, TTG Transducin/WD40 repeat-like superfamily protein chr5:8371708-8372733 REVERSE LENGTH=341<|>Symbols: TTG1, TTG, URM23, ATTTG1 Transducin/WD40 repeat-like superfamily protein chr5:8371708-8372733 REVERSE LENGTH=341<|>Symbols: TTG1, TTG Transducin/WD40 repeat-like superfamily protein chr5:8371708-8372733 REVERSE LENGTH=341	00107			ü							LWEINEDSSTVEPISVLNNSK	431.217	1	6.96601e+06	High				2271	0	3	HCD	792.064	2374.18	-0.313488	0	102.737	-45	48543	20240327_E4_NEO8_DelChiaro_Dagdas_GMI_ID1586_onbead_dig_15per_control_3_mCherry_TurboID_Mon.raw
66865		AT4G32285.1_x000D_; AT4G32285.2; AT2G25430.1	Symbols: ENTH/ANTH/VHS superfamily protein chr4:15586003-15587910 FORWARD LENGTH=635<|>Symbols: ENTH/ANTH/VHS superfamily protein chr4:15586003-15587910 FORWARD LENGTH=635 | Symbols: epsin N-terminal homology (ENTH) domain-containing protein / clathrin assembly protein-related chr2:10822716-10824677 FORWARD LENGTH=653	00345; 00365			ü							LLETLEEFVR	320.288	1	1.26457e+08	High				301	0	2	HCD	624.845	1248.68	-0.270039	2.19196	102.726	-45	48537	20240327_E4_NEO8_DelChiaro_Dagdas_GMI_ID1586_onbead_dig_15per_control_3_mCherry_TurboID_Mon.raw
66866		AT1G36160.2_x000D_; AT1G36160.1	Symbols: ACC1 acetyl-CoA carboxylase 1 chr1:13534196-13543773 FORWARD LENGTH=2254<|>Symbols: ACC1, AT-ACC1, EMB22, GK, PAS3 acetyl-CoA carboxylase 1 chr1:13534196-13543773 FORWARD LENGTH=2254	02177			ü							GKEEAWTDDQVFFTWK	208.186	1	1.56032e+09	High				2554	1	3	HCD	662.977	1986.92	-3.78767	0	102.713	-75	48530	20240327_E4_NEO8_DelChiaro_Dagdas_GMI_ID1586_onbead_dig_15per_control_3_mCherry_TurboID_Mon.raw
66867		ATCG00480.1	Symbols: ATPB, PB ATP synthase subunit beta chrC:52660-54156 REVERSE LENGTH=498	00110			ü							IFNVLGEPVDNLGPVDTR	276.696	1	1.16994e+07	High				1023	0	3	HCD	652.345	1955.02	-1.00253	60.2212	102.711	-75	48529	20240327_E4_NEO8_DelChiaro_Dagdas_GMI_ID1586_onbead_dig_15per_control_3_mCherry_TurboID_Mon.raw
66868		AT1G13160.1	Symbols: ARM repeat superfamily protein chr1:4484634-4488388 FORWARD LENGTH=804	00637			ü							IVDFDANLLSADTSLR	164.689	1	1.00751e+06	High				1124	0	3	HCD	583.971	1749.9	-1.56175	25.7535	102.702	-60	48525	20240327_E4_NEO8_DelChiaro_Dagdas_GMI_ID1586_onbead_dig_15per_control_3_mCherry_TurboID_Mon.raw
66869		AT1G63660.1	Symbols: GMP synthase (glutamine-hydrolyzing), putative / glutamine amidotransferase, putative chr1:23604127-23607080 REVERSE LENGTH=534	00255			ü							LHCIFVDNGLLR	260.659	1	1.47107e+06	High		N8(Deamidated): 100	C3(Methylthio); N8(Deamidated)	1069	0	3	HCD	482.912	1446.72	-0.200431	5.57149	102.7	-60	48524	20240327_E4_NEO8_DelChiaro_Dagdas_GMI_ID1586_onbead_dig_15per_control_3_mCherry_TurboID_Mon.raw
66870		AT1G01320.2	Symbols: Tetratricopeptide repeat (TPR)-like superfamily protein chr1:121582-130099 REVERSE LENGTH=1787	00552			ü							WELGACWIQHLQDQK	366.113	1	2.49161e+07	High			C6(Methylthio)	2178	0	3	HCD	634.3	1900.88	0.385984	4.59065	102.695	-60	48521	20240327_E4_NEO8_DelChiaro_Dagdas_GMI_ID1586_onbead_dig_15per_control_3_mCherry_TurboID_Mon.raw
66871		AT5G40200.1	Symbols: DegP9 DegP protease 9 chr5:16070402-16073101 FORWARD LENGTH=592	00093			ü							NGDCSNGMIVSTTTESIPAAPSWETVVK	198.196	1	5.52792e+06	High		N6(Deamidated): 100; M8(Oxidation): 100	C4(Methylthio); N6(Deamidated); M8(Oxidation)	4870	0	3	HCD	986.443	2957.32	-1.87962	0	102.69	-45	48519	20240327_E4_NEO8_DelChiaro_Dagdas_GMI_ID1586_onbead_dig_15per_control_3_mCherry_TurboID_Mon.raw
66872		AT1G09770.1	Symbols: ATCDC5, CDC5, ATMYBCDC5 cell division cycle 5 chr1:3162002-3165122 FORWARD LENGTH=844	00049			ü							WYEWLDPSIK	203.293	1	5.5105e+06	Low				913	0	2	HCD	668.826	1336.65	-8.72337	80.686	102.689	-45	48518	20240327_E4_NEO8_DelChiaro_Dagdas_GMI_ID1586_onbead_dig_15per_control_3_mCherry_TurboID_Mon.raw
66873		AT3G01540.3_x000D_; AT3G01540.2_x000D_; AT3G01540.4	Symbols: DRH1, ATDRH1 DEAD box RNA helicase 1 chr3:213077-216142 REVERSE LENGTH=619<|>Symbols: DRH1, ATDRH1 DEAD box RNA helicase 1 chr3:213077-216142 REVERSE LENGTH=619<|>Symbols: DRH1, ATDRH1 DEAD box RNA helicase 1 chr3:213077-216142 REVERSE LENGTH=619	00209			ü							TLGYLIPGFLHLQR	319.994	1	1.50361e+07	High				176	0	3	HCD	543.315	1627.93	-0.703253	46.8191	102.685	-45	48516	20240327_E4_NEO8_DelChiaro_Dagdas_GMI_ID1586_onbead_dig_15per_control_3_mCherry_TurboID_Mon.raw
66874		AT3G07050.1	Symbols: GTP-binding family protein chr3:2229602-2232279 REVERSE LENGTH=582	00050			ü							DPGIPNDWPFK	293.443	1	1.36566e+08	High		N6(Deamidated): 100	N6(Deamidated)	1005	0	2	HCD	643.806	1286.6	-0.3746	7.70746	102.681	-45	48514	20240327_E4_NEO8_DelChiaro_Dagdas_GMI_ID1586_onbead_dig_15per_control_3_mCherry_TurboID_Mon.raw
66875		AT5G19990.1; AT5G20000.1	Symbols: RPT6A, ATSUG1 regulatory particle triple-A ATPase 6A chr5:6752144-6754918 FORWARD LENGTH=419 | Symbols: AAA-type ATPase family protein chr5:6756915-6759550 FORWARD LENGTH=419	00252; 00252			ü							EHAPSIIFMDEIDSIGSAR	423.371	1	1.6506e+06	Medium				2391	0	3	HCD	696.673	2088	-1.02541	7.18828	102.673	-75	48510	20240327_E4_NEO8_DelChiaro_Dagdas_GMI_ID1586_onbead_dig_15per_control_3_mCherry_TurboID_Mon.raw
66876		AT5G40200.1	Symbols: DegP9 DegP protease 9 chr5:16070402-16073101 FORWARD LENGTH=592	00131			ü							VFCVHTEPNFSLPWQR	288.706	1	2.39996e+06	Medium		N9(Deamidated): 100	C3(Methylthio); N9(Deamidated)	2764	0	3	HCD	669.647	2006.93	1.33471	14.7196	102.666	-60	48507	20240327_E4_NEO8_DelChiaro_Dagdas_GMI_ID1586_onbead_dig_15per_control_3_mCherry_TurboID_Mon.raw
66877		AT5G05570.1	Symbols: transducin family protein / WD-40 repeat family protein chr5:1656766-1663728 FORWARD LENGTH=1124	00688			ü							SDPTDHNSINSEDDLLLCAMTK	287.482	1	652097	Low			C18(Methylthio)	3434	0	3	HCD	822.353	2465.04	-7.29192	0	102.664	-60	48506	20240327_E4_NEO8_DelChiaro_Dagdas_GMI_ID1586_onbead_dig_15per_control_3_mCherry_TurboID_Mon.raw
66878		AT2G17390.1	Symbols: AKR2B ankyrin repeat-containing 2B chr2:7555870-7557743 FORWARD LENGTH=344	00161			ü							EDPELKPILAEIDAGGPSAMMK	366.202	1	1.30538e+07	Medium				2076	1	3	HCD	771.39	2312.16	1.73929	0	102.659	-60	48503	20240327_E4_NEO8_DelChiaro_Dagdas_GMI_ID1586_onbead_dig_15per_control_3_mCherry_TurboID_Mon.raw
66879		AT1G68530.1	Symbols: CUT1, POP1, CER6, G2, KCS6 3-ketoacyl-CoA synthase 6 chr1:25712881-25714733 REVERSE LENGTH=497	00332			ü							DLMAIAGEALK	305.341	1	4.96532e+06	High				652	0	2	HCD	566.307	1131.61	-0.717144	4.83576	102.651	-45	48500	20240327_E4_NEO8_DelChiaro_Dagdas_GMI_ID1586_onbead_dig_15per_control_3_mCherry_TurboID_Mon.raw
66880		AT3G60190.1	Symbols: ADL4, ADLP2, EDR3, DRP1E, ADL1E, DL1E DYNAMIN-like 1E chr3:22244367-22247651 REVERSE LENGTH=624	00174			ü							TYVDKPNCIILAISPANQDIATSDAIK	498.927	1	3.41021e+07	High			C8(Methylthio)	1752	1	4	HCD	730.875	2920.48	-0.0831346	1.16102	102.641	-45	48495	20240327_E4_NEO8_DelChiaro_Dagdas_GMI_ID1586_onbead_dig_15per_control_3_mCherry_TurboID_Mon.raw
66881		AT1G36160.2_x000D_; AT1G36160.1; AT1G36180.1	Symbols: ACC1 acetyl-CoA carboxylase 1 chr1:13534196-13543773 FORWARD LENGTH=2254<|>Symbols: ACC1, AT-ACC1, EMB22, GK, PAS3 acetyl-CoA carboxylase 1 chr1:13534196-13543773 FORWARD LENGTH=2254 | Symbols: ACC2 acetyl-CoA carboxylase 2 chr1:13546047-13558339 FORWARD LENGTH=2355	01860; 01759			ü							LDQPIILTGFSTLNK	342.866	1	5.62401e+07	High				261	0	3	HCD	553.982	1659.93	-0.279074	20.1828	102.639	-45	48494	20240327_E4_NEO8_DelChiaro_Dagdas_GMI_ID1586_onbead_dig_15per_control_3_mCherry_TurboID_Mon.raw
66882		AT1G74230.1	Symbols: GR-RBP5 glycine-rich RNA-binding protein 5 chr1:27915346-27916857 FORWARD LENGTH=289	00036			ü							IFVGGISYSTDEFGLR	173.605	1	696842	High				1444	0	3	HCD	587.633	1760.88	-1.1607	19.7739	102.635	-75	48492	20240327_E4_NEO8_DelChiaro_Dagdas_GMI_ID1586_onbead_dig_15per_control_3_mCherry_TurboID_Mon.raw
66883		AT3G25070.1	Symbols: RIN4 RPM1 interacting protein 4 chr3:9132458-9133747 FORWARD LENGTH=211	00009			ü							FGNWEAEENVPYTAYFDK	152.142	1	0	Unknown				3048	0	3	HCD	727.325	2179.96	0.503353	82.1497	102.634	-75	48491	20240327_E4_NEO8_DelChiaro_Dagdas_GMI_ID1586_onbead_dig_15per_control_3_mCherry_TurboID_Mon.raw
66884		AT3G25070.1	Symbols: RIN4 RPM1 interacting protein 4 chr3:9132458-9133747 FORWARD LENGTH=211	00009			ü							FGNWEAEENVPYTAYFDK	273.213	1	2.9698e+06	Medium				3129	0	3	HCD	727.327	2179.97	2.51997	82.3282	102.626	-60	48488	20240327_E4_NEO8_DelChiaro_Dagdas_GMI_ID1586_onbead_dig_15per_control_3_mCherry_TurboID_Mon.raw
66885		AT5G02500.1; AT3G12580.1; AT5G02490.1	Symbols: HSC70-1, HSP70-1, AT-HSC70-1, HSC70 heat shock cognate protein 70-1 chr5:554055-556334 REVERSE LENGTH=651 | Symbols: HSP70, ATHSP70 heat shock protein 70 chr3:3991487-3993689 REVERSE LENGTH=650 | Symbols: Heat shock protein 70 (Hsp 70) family protein chr5:550296-552565 REVERSE LENGTH=653	00352; 00352; 00352			ü							VQQLLQDFFNGK	317.338	1	1.8008e+06	High		N10(Deamidated): 100	N10(Deamidated)	819	0	2	HCD	719.371	1437.74	-1.51071	31.9045	102.624	-60	48487	20240327_E4_NEO8_DelChiaro_Dagdas_GMI_ID1586_onbead_dig_15per_control_3_mCherry_TurboID_Mon.raw
66886		AT3G16520.3	Symbols: UGT88A1 UDP-glucosyl transferase 88A1 chr3:5619355-5620833 REVERSE LENGTH=462	00209			ü							SSGIIINTFDALENR	226.187	1	1.15907e+06	High				1016	0	3	HCD	550.622	1649.85	1.4621	30.2394	102.622	-60	48486	20240327_E4_NEO8_DelChiaro_Dagdas_GMI_ID1586_onbead_dig_15per_control_3_mCherry_TurboID_Mon.raw
66887		AT4G34270.1	Symbols: TIP41-like family protein chr4:16404138-16406153 REVERSE LENGTH=290	00256			ü							GYPVDLAVWSDPSSISQR	268.128	1	7.20245e+06	High				1912	0	3	HCD	659.662	1976.97	0.194837	15.0432	102.618	-60	48484	20240327_E4_NEO8_DelChiaro_Dagdas_GMI_ID1586_onbead_dig_15per_control_3_mCherry_TurboID_Mon.raw
66888		AT1G24560.1	Symbols: unknown protein; BEST Arabidopsis thaliana protein match is: unknown protein (TAIR:AT3G49055.1); Has 71940 Blast hits to 38124 proteins in 2481 species: Archae - 1358; Bacteria - 12126; Metazoa - 32861; Fungi - 6786; Plants - 4024; Viruses - 195; Other Eukaryotes - 14590 (source: NCBI BLink). chr1:8702644-8705640 FORWARD LENGTH=678	00470			ü							ASQLEIVELQHLLEASR	429.944	1	0	Unknown				428	0	3	HCD	646.022	1936.05	1.11185	9.48076	102.615	-60	48482	20240327_E4_NEO8_DelChiaro_Dagdas_GMI_ID1586_onbead_dig_15per_control_3_mCherry_TurboID_Mon.raw
66889		AT5G38410.1	Symbols: Ribulose bisphosphate carboxylase (small chain) family protein chr5:15377501-15378306 REVERSE LENGTH=181	00066			ü							KFETLSYLPDLSDVELAK	297.639	1	3.04567e+07	Medium				903	1	3	HCD	690.033	2068.08	-0.723475	0	102.606	-45	48478	20240327_E4_NEO8_DelChiaro_Dagdas_GMI_ID1586_onbead_dig_15per_control_3_mCherry_TurboID_Mon.raw
66890		AT3G47470.1	Symbols: LHCA4, CAB4 light-harvesting chlorophyll-protein complex I subunit A4 chr3:17493622-17494773 REVERSE LENGTH=251	00119			ü							IGIINVPEWYDAGK	371.131	1	4.94317e+07	High				838	0	2	HCD	787.914	1574.82	-0.717109	45.0613	102.599	-45	48474	20240327_E4_NEO8_DelChiaro_Dagdas_GMI_ID1586_onbead_dig_15per_control_3_mCherry_TurboID_Mon.raw
66891		AT4G34030.1	Symbols: MCCB 3-methylcrotonyl-CoA carboxylase chr4:16301298-16303949 FORWARD LENGTH=587	00057			ü							NSEAFSSNSIAMEGILSELR	189.63	1	3.64961e+06	Medium		N8(Deamidated): 100; M12(Oxidation): 100	N8(Deamidated); M12(Oxidation)	3004	0	3	HCD	724.679	2172.02	4.46332	24.0944	102.584	-60	48467	20240327_E4_NEO8_DelChiaro_Dagdas_GMI_ID1586_onbead_dig_15per_control_3_mCherry_TurboID_Mon.raw
66892		AT5G02500.1; AT3G12580.1; AT5G02490.1	Symbols: HSC70-1, HSP70-1, AT-HSC70-1, HSC70 heat shock cognate protein 70-1 chr5:554055-556334 REVERSE LENGTH=651 | Symbols: HSP70, ATHSP70 heat shock protein 70 chr3:3991487-3993689 REVERSE LENGTH=650 | Symbols: Heat shock protein 70 (Hsp 70) family protein chr5:550296-552565 REVERSE LENGTH=653	00352; 00352; 00352			ü							VQQLLQDFFNGK	284.286	1	1.82178e+07	High		N10(Deamidated): 100	N10(Deamidated)	777	0	3	HCD	479.918	1437.74	0.604493	1.96375	102.576	-60	48463	20240327_E4_NEO8_DelChiaro_Dagdas_GMI_ID1586_onbead_dig_15per_control_3_mCherry_TurboID_Mon.raw
66893		AT4G38510.5; AT1G20260.1	Symbols: ATPase, V1 complex, subunit B protein chr4:18011155-18014897 REVERSE LENGTH=494 | Symbols: ATPase, V1 complex, subunit B protein chr1:7016971-7020290 FORWARD LENGTH=487	00261; 00254			ü							IALTTAEYLAYECGK	344.074	1	2.66454e+07	High			C13(Methylthio)	1584	0	3	HCD	564.606	1691.8	0.865364	19.5378	102.574	-60	48462	20240327_E4_NEO8_DelChiaro_Dagdas_GMI_ID1586_onbead_dig_15per_control_3_mCherry_TurboID_Mon.raw
66894		AT3G60190.1	Symbols: ADL4, ADLP2, EDR3, DRP1E, ADL1E, DL1E DYNAMIN-like 1E chr3:22244367-22247651 REVERSE LENGTH=624	00174			ü							TYVDKPNCIILAISPANQDIATSDAIK	613.791	1	1.75436e+08	High			C8(Methylthio)	1701	1	3	HCD	974.165	2920.48	0.593939	7.94273	102.569	-45	48460	20240327_E4_NEO8_DelChiaro_Dagdas_GMI_ID1586_onbead_dig_15per_control_3_mCherry_TurboID_Mon.raw
66895		AT3G16520.3	Symbols: UGT88A1 UDP-glucosyl transferase 88A1 chr3:5619355-5620833 REVERSE LENGTH=462	00209			ü							SSGIIINTFDALENR	247.833	1	739478	High				1034	0	3	HCD	550.621	1649.85	-0.532487	0	102.55	-75	48450	20240327_E4_NEO8_DelChiaro_Dagdas_GMI_ID1586_onbead_dig_15per_control_3_mCherry_TurboID_Mon.raw
66896		AT5G44340.1; AT2G29550.1; AT5G23860.1_x000D_; AT5G23860.2; AT4G20890.1; AT5G62690.1_x000D_; AT5G62700.1	Symbols: TUB4 tubulin beta chain 4 chr5:17859442-17860994 REVERSE LENGTH=444 | Symbols: TUB7 tubulin beta-7 chain chr2:12644258-12645932 REVERSE LENGTH=449 | Symbols: TUB8 tubulin beta 8 chr5:8042962-8044528 FORWARD LENGTH=449<|>Symbols: TUB8 tubulin beta 8 chr5:8042962-8044528 FORWARD LENGTH=449 | Symbols: TUB9 tubulin beta-9 chain chr4:11182218-11183840 FORWARD LENGTH=444 | Symbols: TUB2 tubulin beta chain 2 chr5:25181560-25183501 FORWARD LENGTH=450<|>Symbols: TUB3 tubulin beta chain 3 chr5:25184501-25186426 FORWARD LENGTH=450	00363; 00363; 00363; 00363; 00363			ü							MASTFIGNSTSIQEMFR	309.635	1	1.03529e+07	High				2343	0	3	HCD	640.638	1919.9	0.560852	27.9186	102.537	-60	48444	20240327_E4_NEO8_DelChiaro_Dagdas_GMI_ID1586_onbead_dig_15per_control_3_mCherry_TurboID_Mon.raw
66897		AT3G01540.3_x000D_; AT3G01540.2_x000D_; AT3G01540.4	Symbols: DRH1, ATDRH1 DEAD box RNA helicase 1 chr3:213077-216142 REVERSE LENGTH=619<|>Symbols: DRH1, ATDRH1 DEAD box RNA helicase 1 chr3:213077-216142 REVERSE LENGTH=619<|>Symbols: DRH1, ATDRH1 DEAD box RNA helicase 1 chr3:213077-216142 REVERSE LENGTH=619	00172			ü							EVLSAGFSAPTPIQAQSWPIAMQGR	381.193	1	1.58565e+06	High		M22(Oxidation): 100	M22(Oxidation)	2034	0	3	HCD	886.784	2658.34	1.22643	0	102.535	-60	48443	20240327_E4_NEO8_DelChiaro_Dagdas_GMI_ID1586_onbead_dig_15per_control_3_mCherry_TurboID_Mon.raw
66898		AT3G19820.2_x000D_; AT3G19820.1_x000D_; AT3G19820.3	Symbols: DWF1, DIM, EVE1, DIM1, CBB1 cell elongation protein / DWARF1 / DIMINUTO (DIM) chr3:6879835-6881616 REVERSE LENGTH=561<|>Symbols: DWF1, DIM, EVE1, DIM1, CBB1 cell elongation protein / DWARF1 / DIMINUTO (DIM) chr3:6879835-6881616 REVERSE LENGTH=561<|>Symbols: DWF1 cell elongation protein / DWARF1 / DIMINUTO (DIM) chr3:6879835-6881616 REVERSE LENGTH=561	00384			ü							NYYHDMHVIQDMLVPLYK	367.636	1	3.34992e+06	Medium				2787	0	3	HCD	760.371	2279.1	0.387521	2.64817	102.531	-60	48441	20240327_E4_NEO8_DelChiaro_Dagdas_GMI_ID1586_onbead_dig_15per_control_3_mCherry_TurboID_Mon.raw
66899		AT1G04850.1	Symbols: ubiquitin-associated (UBA)/TS-N domain-containing protein chr1:1365311-1368706 REVERSE LENGTH=413	00376			ü							IEGGEFLFLPR	357.627	1	1.87817e+07	High				467	0	2	HCD	639.348	1277.69	-0.213951	16.1017	102.523	-45	48437	20240327_E4_NEO8_DelChiaro_Dagdas_GMI_ID1586_onbead_dig_15per_control_3_mCherry_TurboID_Mon.raw
66900		AT2G47710.1	Symbols: Adenine nucleotide alpha hydrolases-like superfamily protein chr2:19555045-19555956 REVERSE LENGTH=162	00050			ü							PNAVSAVGLAGPGTAEVVPYVDADLK	573.03	1	2.38868e+07	High				855	0	3	HCD	837.444	2510.32	1.90169	30.2636	102.521	-45	48436	20240327_E4_NEO8_DelChiaro_Dagdas_GMI_ID1586_onbead_dig_15per_control_3_mCherry_TurboID_Mon.raw
66901		AT1G13930.2_x000D_; AT1G13930.3_x000D_; AT1G13930.1	Symbols: Involved in response to salt stress. Knockout mutants are hypersensitive to salt stress. chr1:4761091-4761558 FORWARD LENGTH=155<|>Symbols: Involved in response to salt stress. Knockout mutants are hypersensitive to salt stress. chr1:4761091-4761558 FORWARD LENGTH=155<|>Symbols: Involved in response to salt stress. Knockout mutants are hypersensitive to salt stress. chr1:4761091-4761558 FORWARD LENGTH=155	00002			ü							NFISDQVK	223.782	1	2.02981e+07	High				294	0	2	HCD	475.751	950.494	-0.385944	21.428	102.519	-45	48435	20240327_E4_NEO8_DelChiaro_Dagdas_GMI_ID1586_onbead_dig_15per_control_3_mCherry_TurboID_Mon.raw
66902	ü	cont_C00251	Thioredoxin OS=Homo sapiens GN=TXN PE=1 SV=3	00073			ü							CMPTFQFFK	182.304	1	4.37721e+07	High			C1(Methylthio)	508	0	2	HCD	597.76	1194.51	-0.624898	18.1401	102.517	-45	48434	20240327_E4_NEO8_DelChiaro_Dagdas_GMI_ID1586_onbead_dig_15per_control_3_mCherry_TurboID_Mon.raw
66903		AT3G53390.1	Symbols: Transducin/WD40 repeat-like superfamily protein chr3:19792781-19796428 FORWARD LENGTH=558	00485			ü							VHTEPLSGLMFTQESVVTACR	248.766	1	0	Unknown			C20(Methylthio)	3237	0	3	HCD	784.378	2351.12	-0.411108	0	102.506	-75	48428	20240327_E4_NEO8_DelChiaro_Dagdas_GMI_ID1586_onbead_dig_15per_control_3_mCherry_TurboID_Mon.raw
66904		AT3G19820.2_x000D_; AT3G19820.1_x000D_; AT3G19820.3	Symbols: DWF1, DIM, EVE1, DIM1, CBB1 cell elongation protein / DWARF1 / DIMINUTO (DIM) chr3:6879835-6881616 REVERSE LENGTH=561<|>Symbols: DWF1, DIM, EVE1, DIM1, CBB1 cell elongation protein / DWARF1 / DIMINUTO (DIM) chr3:6879835-6881616 REVERSE LENGTH=561<|>Symbols: DWF1 cell elongation protein / DWARF1 / DIMINUTO (DIM) chr3:6879835-6881616 REVERSE LENGTH=561	00384			ü							NYYHDMHVIQDMLVPLYK	356.051	1	926251	High				2762	0	3	HCD	760.371	2279.1	-0.414505	0	102.504	-75	48427	20240327_E4_NEO8_DelChiaro_Dagdas_GMI_ID1586_onbead_dig_15per_control_3_mCherry_TurboID_Mon.raw
66905		AT1G21630.1	Symbols: Calcium-binding EF hand family protein chr1:7581457-7587796 FORWARD LENGTH=1218	00464			ü							QVWDLSDQDNDSMLSLR	244.189	1	1.66241e+06	High				2511	0	3	HCD	674.647	2021.93	0.886375	0	102.49	-60	48421	20240327_E4_NEO8_DelChiaro_Dagdas_GMI_ID1586_onbead_dig_15per_control_3_mCherry_TurboID_Mon.raw
66906		AT1G52980.1	Symbols: GTP-binding family protein chr1:19737493-19740201 FORWARD LENGTH=576	00212			ü							VIDSSDVIVQVIDAR	318.588	1	3.73087e+06	High				558	0	3	HCD	543.633	1628.89	0.27237	35.5704	102.488	-60	48420	20240327_E4_NEO8_DelChiaro_Dagdas_GMI_ID1586_onbead_dig_15per_control_3_mCherry_TurboID_Mon.raw
66907		AT5G38410.1	Symbols: Ribulose bisphosphate carboxylase (small chain) family protein chr5:15377501-15378306 REVERSE LENGTH=181	00066			ü							KFETLSYLPDLSDVELAK	337.742	1	6.5162e+07	High				903	1	3	HCD	690.033	2068.08	-0.8067	7.60207	102.486	-60	48419	20240327_E4_NEO8_DelChiaro_Dagdas_GMI_ID1586_onbead_dig_15per_control_3_mCherry_TurboID_Mon.raw
66908	ü	cont_C00112	Keratin, type I cytoskeletal 14 OS=Homo sapiens GN=KRT14 PE=1 SV=4	00337			ü							TMQNLEIELQSQLSMK	302.807	1	1.78378e+07	High				1589	0	3	HCD	631.654	1892.95	0.912346	57.6404	102.479	-45	48416	20240327_E4_NEO8_DelChiaro_Dagdas_GMI_ID1586_onbead_dig_15per_control_3_mCherry_TurboID_Mon.raw
66909		AT5G17920.1_x000D_; AT5G17920.2	Symbols: ATCIMS, ATMETS, ATMS1 Cobalamin-independent synthase family protein chr5:5935771-5939195 FORWARD LENGTH=765<|>Symbols: ATCIMS Cobalamin-independent synthase family protein chr5:5935771-5939195 FORWARD LENGTH=765	00112			ü							WFDTNYHYIVPELGPEVNFSYASHK	535.098	1	8.16323e+07	High				4778	0	4	HCD	754.11	3013.42	1.1058	8.21327	102.476	-45	48414	20240327_E4_NEO8_DelChiaro_Dagdas_GMI_ID1586_onbead_dig_15per_control_3_mCherry_TurboID_Mon.raw
66910		AT5G02890.1	Symbols: HXXXD-type acyl-transferase family protein chr5:670207-671454 REVERSE LENGTH=353	00062			ü							GWLVAGWIK	271.317	1	4.37594e+07	High				354	0	2	HCD	515.298	1029.59	0.628247	4.40055	102.472	-45	48412	20240327_E4_NEO8_DelChiaro_Dagdas_GMI_ID1586_onbead_dig_15per_control_3_mCherry_TurboID_Mon.raw
66911		AT5G02500.1; AT3G12580.1	Symbols: HSC70-1, HSP70-1, AT-HSC70-1, HSC70 heat shock cognate protein 70-1 chr5:554055-556334 REVERSE LENGTH=651 | Symbols: HSP70, ATHSP70 heat shock protein 70 chr3:3991487-3993689 REVERSE LENGTH=650	00308; 00308			ü							FEELNMDLFR	311.302	1	1.06307e+08	High				977	0	2	HCD	657.314	1313.62	0.845306	0	102.469	-45	48410	20240327_E4_NEO8_DelChiaro_Dagdas_GMI_ID1586_onbead_dig_15per_control_3_mCherry_TurboID_Mon.raw
66912		AT2G25320.1	Symbols: TRAF-like family protein chr2:10781951-10788065 REVERSE LENGTH=1673	01557			ü							LQACQQYIHTLESSLR	270.792	1	0	Unknown			C4(Methylthio)	1937	0	3	HCD	645.985	1935.94	-0.35664	4.88329	102.464	-75	48407	20240327_E4_NEO8_DelChiaro_Dagdas_GMI_ID1586_onbead_dig_15per_control_3_mCherry_TurboID_Mon.raw
66913		AT5G01210.1	Symbols: HXXXD-type acyl-transferase family protein chr5:84554-85981 FORWARD LENGTH=475	00027			ü							LSVSDLPMLSCHYIQK	204.652	1	4.02018e+06	High			C11(Methylthio)	1920	0	3	HCD	627.309	1879.91	-0.17003	6.56828	102.46	-75	48405	20240327_E4_NEO8_DelChiaro_Dagdas_GMI_ID1586_onbead_dig_15per_control_3_mCherry_TurboID_Mon.raw
66914		AT4G38510.5; AT1G20260.1	Symbols: ATPase, V1 complex, subunit B protein chr4:18011155-18014897 REVERSE LENGTH=494 | Symbols: ATPase, V1 complex, subunit B protein chr1:7016971-7020290 FORWARD LENGTH=487	00241; 00234			ü							VTLFLNLANDPTIER	209.414	1	0	Unknown				522	0	2	HCD	858.469	1715.93	-0.718988	0	102.456	-75	48403	20240327_E4_NEO8_DelChiaro_Dagdas_GMI_ID1586_onbead_dig_15per_control_3_mCherry_TurboID_Mon.raw
66915		AT1G52980.1	Symbols: GTP-binding family protein chr1:19737493-19740201 FORWARD LENGTH=576	00212			ü							VIDSSDVIVQVIDAR	285.817	1	2.34161e+06	High				567	0	3	HCD	543.633	1628.88	-0.737984	0.65043	102.454	-75	48402	20240327_E4_NEO8_DelChiaro_Dagdas_GMI_ID1586_onbead_dig_15per_control_3_mCherry_TurboID_Mon.raw
66916		AT5G62790.2	Symbols: DXR 1-deoxy-D-xylulose 5-phosphate reductoisomerase chr5:25214358-25217289 REVERSE LENGTH=497	00443			ü							ISYLDIFK	220.65	1	1.10303e+06	High				188	0	2	HCD	499.782	998.556	0.3816	11.7154	102.449	-60	48400	20240327_E4_NEO8_DelChiaro_Dagdas_GMI_ID1586_onbead_dig_15per_control_3_mCherry_TurboID_Mon.raw
66917		AT3G57890.2	Symbols: Tubulin binding cofactor C domain-containing protein chr3:21438271-21441695 FORWARD LENGTH=609	00091			ü							LVLETLGSVLHSESDPLVR	382.74	1	2.26921e+06	Medium				304	0	3	HCD	688.717	2064.14	0.922102	1.61138	102.441	-60	48396	20240327_E4_NEO8_DelChiaro_Dagdas_GMI_ID1586_onbead_dig_15per_control_3_mCherry_TurboID_Mon.raw
66918		AT3G56130.1	Symbols: biotin/lipoyl attachment domain-containing protein chr3:20826852-20829007 FORWARD LENGTH=281	00182			ü							LAALEASGSTNYVLVTSPAVGK	251.796	1	3.16763e+09	High				523	0	3	HCD	716.724	2148.16	0.909483	11.7413	102.439	-60	48395	20240327_E4_NEO8_DelChiaro_Dagdas_GMI_ID1586_onbead_dig_15per_control_3_mCherry_TurboID_Mon.raw
66919		000000b	TurboID	00298			ü							QGALLLEQDGVIKPWMGGEISLR	589.801	1	1.35965e+08	High		M16(Oxidation): 100	M16(Oxidation)	741	1	3	HCD	842.785	2526.34	0.320019	0	102.438	-60	48394	20240327_E4_NEO8_DelChiaro_Dagdas_GMI_ID1586_onbead_dig_15per_control_3_mCherry_TurboID_Mon.raw
66920		AT3G15000.1	Symbols: cobalt ion binding chr3:5050321-5052121 FORWARD LENGTH=395	00169			ü							WVLPDSYLDVR	298.889	1	5.26385e+06	High				667	0	2	HCD	681.858	1362.71	2.3409	28.0273	102.429	-45	48390	20240327_E4_NEO8_DelChiaro_Dagdas_GMI_ID1586_onbead_dig_15per_control_3_mCherry_TurboID_Mon.raw
66921		AT5G26280.1	Symbols: TRAF-like family protein chr5:9208724-9210403 FORWARD LENGTH=350	00160			ü							EWGFGQLIPR	252.749	1	3.34674e+08	High				676	0	2	HCD	601.821	1202.63	1.79349	6.25976	102.423	-45	48387	20240327_E4_NEO8_DelChiaro_Dagdas_GMI_ID1586_onbead_dig_15per_control_3_mCherry_TurboID_Mon.raw
66922		AT4G18040.1	Symbols: EIF4E, CUM1, AT.EIF4E1, eIF4E1 eukaryotic translation initiation factor 4E chr4:10016724-10018151 REVERSE LENGTH=235	00206			ü							EFLDYNNSIGFIIHEDAK	413.447	1	1.06765e+07	Medium				2492	0	3	HCD	709.015	2125.03	2.49434	28.6614	102.421	-45	48386	20240327_E4_NEO8_DelChiaro_Dagdas_GMI_ID1586_onbead_dig_15per_control_3_mCherry_TurboID_Mon.raw
66923		AT1G52930.1	Symbols: Ribosomal RNA processing Brix domain protein chr1:19711261-19713103 FORWARD LENGTH=320	00300			ü							MHELSNPLEPDEFADMWK	250.251	1	822347	High				3024	0	3	HCD	730.327	2188.97	-0.632909	3.017	102.414	-75	48382	20240327_E4_NEO8_DelChiaro_Dagdas_GMI_ID1586_onbead_dig_15per_control_3_mCherry_TurboID_Mon.raw
66924		AT5G65010.2	Symbols: ASN2 asparagine synthetase 2 chr5:25969224-25972278 FORWARD LENGTH=579	00257			ü							QWGSQLHTFCIGLQGSPDLK	219.614	1	1.62274e+06	Medium			C10(Methylthio)	2866	0	3	HCD	754.365	2261.08	-1.64964	7.6675	102.412	-75	48381	20240327_E4_NEO8_DelChiaro_Dagdas_GMI_ID1586_onbead_dig_15per_control_3_mCherry_TurboID_Mon.raw
66925		AT1G52930.1	Symbols: Ribosomal RNA processing Brix domain protein chr1:19711261-19713103 FORWARD LENGTH=320	00300			ü							MHELSNPLEPDEFADMWK	416.678	1	1.56122e+06	High				2975	0	3	HCD	730.326	2188.96	-2.30516	0	102.402	-60	48377	20240327_E4_NEO8_DelChiaro_Dagdas_GMI_ID1586_onbead_dig_15per_control_3_mCherry_TurboID_Mon.raw
66926		AT1G80480.1	Symbols: PTAC17 plastid transcriptionally active 17 chr1:30258272-30260570 REVERSE LENGTH=444	00089			ü							IPATIITGFLGSGK	205.304	1	1.86356e+06	High				128	0	3	HCD	458.938	1374.8	1.28612	3.33596	102.4	-60	48376	20240327_E4_NEO8_DelChiaro_Dagdas_GMI_ID1586_onbead_dig_15per_control_3_mCherry_TurboID_Mon.raw
66927		AT1G67310.1	Symbols: Calmodulin-binding transcription activator protein with CG-1 and Ankyrin domains chr1:25198182-25203126 REVERSE LENGTH=1016	00446			ü							FTIQDISPDWGYANETTK	207.576	1	1.82067e+06	High				2726	0	3	HCD	695.997	2085.98	0.469985	0	102.396	-60	48374	20240327_E4_NEO8_DelChiaro_Dagdas_GMI_ID1586_onbead_dig_15per_control_3_mCherry_TurboID_Mon.raw
66928		AT5G65010.2	Symbols: ASN2 asparagine synthetase 2 chr5:25969224-25972278 FORWARD LENGTH=579	00257			ü							QWGSQLHTFCIGLQGSPDLK	237.358	1	4.46415e+06	Medium			C10(Methylthio)	2591	0	3	HCD	754.368	2261.09	1.67132	0	102.392	-60	48372	20240327_E4_NEO8_DelChiaro_Dagdas_GMI_ID1586_onbead_dig_15per_control_3_mCherry_TurboID_Mon.raw
66929		AT3G05060.1	Symbols: NOP56-like pre RNA processing ribonucleoprotein chr3:1413174-1415564 REVERSE LENGTH=533	00103			ü							IDCIHNNAVMELLR	436.558	1	4.35086e+06	High			C3(Methylthio)	1713	0	3	HCD	562.942	1686.81	0.0318892	13.4506	102.39	-60	48371	20240327_E4_NEO8_DelChiaro_Dagdas_GMI_ID1586_onbead_dig_15per_control_3_mCherry_TurboID_Mon.raw
66930		AT1G22060.1	Symbols: LOCATED IN: vacuole; EXPRESSED IN: 23 plant structures; EXPRESSED DURING: 13 growth stages; BEST Arabidopsis thaliana protein match is: FBD, F-box and Leucine Rich Repeat domains containing protein (TAIR:AT1G22000.1); Has 84739 Blast hits to 38714 proteins in 2257 species: Archae - 1436; Bacteria - 11314; Metazoa - 40747; Fungi - 7706; Plants - 4675; Viruses - 308; Other Eukaryotes - 18553 (source: NCBI BLink). chr1:7773373-7780586 REVERSE LENGTH=1999	00035			ü							LFISFIPADSVK	198.315	1	2.69354e+06	Medium				232	0	2	HCD	668.881	1336.76	3.23233	50.5856	102.386	-45	48369	20240327_E4_NEO8_DelChiaro_Dagdas_GMI_ID1586_onbead_dig_15per_control_3_mCherry_TurboID_Mon.raw
66931		AT1G77320.1	Symbols: MEI1 transcription coactivators chr1:29056740-29062710 FORWARD LENGTH=972	00536			ü							ETLISLVTCESK	235.438	1	7.43234e+06	Medium			C9(Methylthio)	1100	0	2	HCD	684.84	1368.67	-0.941965	42.3671	102.382	-45	48367	20240327_E4_NEO8_DelChiaro_Dagdas_GMI_ID1586_onbead_dig_15per_control_3_mCherry_TurboID_Mon.raw
66932		AT1G13930.2_x000D_; AT1G13930.3_x000D_; AT1G13930.1	Symbols: Involved in response to salt stress. Knockout mutants are hypersensitive to salt stress. chr1:4761091-4761558 FORWARD LENGTH=155<|>Symbols: Involved in response to salt stress. Knockout mutants are hypersensitive to salt stress. chr1:4761091-4761558 FORWARD LENGTH=155<|>Symbols: Involved in response to salt stress. Knockout mutants are hypersensitive to salt stress. chr1:4761091-4761558 FORWARD LENGTH=155	00001			ü							MNFISDQVK	258.569	1	9.70526e+08	High			N-Term(Prot)(Acetyl)	520	0	2	HCD	562.277	1123.55	1.66528	4.48725	102.38	-45	48366	20240327_E4_NEO8_DelChiaro_Dagdas_GMI_ID1586_onbead_dig_15per_control_3_mCherry_TurboID_Mon.raw
66933		AT1G80480.1	Symbols: PTAC17 plastid transcriptionally active 17 chr1:30258272-30260570 REVERSE LENGTH=444	00089			ü							IPATIITGFLGSGK	396.777	1	1.23319e+07	High				108	0	2	HCD	687.906	1374.8	3.53849	9.41041	102.379	-45	48365	20240327_E4_NEO8_DelChiaro_Dagdas_GMI_ID1586_onbead_dig_15per_control_3_mCherry_TurboID_Mon.raw
66934		AT1G79530.1	Symbols: GAPCP-1 glyceraldehyde-3-phosphate dehydrogenase of plastid 1 chr1:29916232-29919088 REVERSE LENGTH=422	00247			ü							VVHEEFGILEGLMTTVHATTATQK	539.67	1	1.23918e+07	Medium				1087	0	4	HCD	653.844	2612.35	6.06726	12.3816	102.375	-45	48363	20240327_E4_NEO8_DelChiaro_Dagdas_GMI_ID1586_onbead_dig_15per_control_3_mCherry_TurboID_Mon.raw
66935		AT1G36180.1	Symbols: ACC2 acetyl-CoA carboxylase 2 chr1:13546047-13558339 FORWARD LENGTH=2355	02278			ü							GKEEAWTDDQLFFTWK	180.94	1	0	Unknown				2473	1	3	HCD	667.652	2000.94	1.08668	22.4766	102.361	-75	48356	20240327_E4_NEO8_DelChiaro_Dagdas_GMI_ID1586_onbead_dig_15per_control_3_mCherry_TurboID_Mon.raw
66936		AT5G04870.1	Symbols: CPK1, ATCPK1 calcium dependent protein kinase 1 chr5:1417015-1419877 REVERSE LENGTH=610	00525			ü							EDHLFAAFTYFDK	236.032	1	2.29615e+06	High				1530	0	3	HCD	535.252	1603.74	-0.466481	3.40331	102.359	-75	48355	20240327_E4_NEO8_DelChiaro_Dagdas_GMI_ID1586_onbead_dig_15per_control_3_mCherry_TurboID_Mon.raw
66937		AT4G38510.5; AT1G20260.1	Symbols: ATPase, V1 complex, subunit B protein chr4:18011155-18014897 REVERSE LENGTH=494 | Symbols: ATPase, V1 complex, subunit B protein chr1:7016971-7020290 FORWARD LENGTH=487	00241; 00234			ü							VTLFLNLANDPTIER	333.742	1	1.97647e+07	High				513	0	3	HCD	572.649	1715.93	-0.331578	21.5207	102.358	-75	48354	20240327_E4_NEO8_DelChiaro_Dagdas_GMI_ID1586_onbead_dig_15per_control_3_mCherry_TurboID_Mon.raw
66938		AT5G22030.2_x000D_; AT5G22030.1	Symbols: UBP8 ubiquitin-specific protease 8 chr5:7290155-7296344 REVERSE LENGTH=913<|>Symbols: UBP8 ubiquitin-specific protease 8 chr5:7290155-7296344 REVERSE LENGTH=913	00628			ü							LCDVENGSDVENLYLK	236.693	1	1.59661e+06	High		N6(Deamidated): 100	C2(Methylthio); N6(Deamidated)	2030	0	3	HCD	619.947	1857.82	0.27149	11.4847	102.352	-60	48352	20240327_E4_NEO8_DelChiaro_Dagdas_GMI_ID1586_onbead_dig_15per_control_3_mCherry_TurboID_Mon.raw
66939		AT3G19980.1; AT1G50370.1	Symbols: ATFYPP3, EMB2736, STPP, FYPP3 flower-specific, phytochrome-associated protein phosphatase 3 chr3:6962008-6964761 FORWARD LENGTH=303 | Symbols: Calcineurin-like metallo-phosphoesterase superfamily protein chr1:18658894-18661672 FORWARD LENGTH=303	00249; 00249			ü							GLVTVWSAPNYCYR	200.673	1	753849	High			C12(Methylthio)	1694	0	3	HCD	558.931	1674.78	1.25849	32.6604	102.35	-60	48351	20240327_E4_NEO8_DelChiaro_Dagdas_GMI_ID1586_onbead_dig_15per_control_3_mCherry_TurboID_Mon.raw
66940		AT2G40730.1	Symbols: Protein kinase family protein with ARM repeat domain chr2:16990083-16996072 REVERSE LENGTH=798	00100			ü							VTIYIVTEPVMPLSDK	213.383	1	527749	Medium				547	0	3	HCD	602.331	1804.98	0.858941	13.4449	102.348	-60	48350	20240327_E4_NEO8_DelChiaro_Dagdas_GMI_ID1586_onbead_dig_15per_control_3_mCherry_TurboID_Mon.raw
66941		AT5G09590.1	Symbols: MTHSC70-2, HSC70-5 mitochondrial HSO70 2 chr5:2975721-2978508 FORWARD LENGTH=682	00398			ü							VQSIVAEIFGK	277.691	1	7.87407e+06	High				182	0	2	HCD	595.843	1190.68	1.09024	11.0285	102.343	-60	48347	20240327_E4_NEO8_DelChiaro_Dagdas_GMI_ID1586_onbead_dig_15per_control_3_mCherry_TurboID_Mon.raw
66942		AT5G09590.1	Symbols: MTHSC70-2, HSC70-5 mitochondrial HSO70 2 chr5:2975721-2978508 FORWARD LENGTH=682	00413			ü							GVNPDEAVAMGAALQGGILR	440.108	1	8.35541e+06	Medium				942	0	3	HCD	647.009	1939.01	3.21573	7.44392	102.336	-45	48344	20240327_E4_NEO8_DelChiaro_Dagdas_GMI_ID1586_onbead_dig_15per_control_3_mCherry_TurboID_Mon.raw
66943		AT1G15690.1	Symbols: AVP1, ATAVP3, AVP-3, AtVHP1;1 Inorganic H pyrophosphatase family protein chr1:5399115-5402185 FORWARD LENGTH=770	00056			ü							NGYGDYLIEEEEGVNDQSVVAK	451.19	1	4.83754e+06	High		N1(Deamidated): 100	N1(Deamidated)	3980	0	3	HCD	810.372	2429.1	1.32926	0	102.333	-45	48342	20240327_E4_NEO8_DelChiaro_Dagdas_GMI_ID1586_onbead_dig_15per_control_3_mCherry_TurboID_Mon.raw
66944		AT2G32850.2	Symbols: Protein kinase superfamily protein chr2:13935448-13937977 REVERSE LENGTH=670	00602			ü							PASAAGTQGFEPWGFETESFR	469.208	1	4.0534e+06	Medium				3469	0	3	HCD	758.017	2272.04	2.16506	77.023	102.331	-45	48341	20240327_E4_NEO8_DelChiaro_Dagdas_GMI_ID1586_onbead_dig_15per_control_3_mCherry_TurboID_Mon.raw
66945		AT3G22310.1	Symbols: PMH1, ATRH9 putative mitochondrial RNA helicase 1 chr3:7887382-7889806 FORWARD LENGTH=610	00167			ü							TLAFGIPIIDK	260.946	1	1.04103e+07	High				119	0	2	HCD	594.357	1187.71	1.93966	1.99365	102.329	-45	48340	20240327_E4_NEO8_DelChiaro_Dagdas_GMI_ID1586_onbead_dig_15per_control_3_mCherry_TurboID_Mon.raw
66946		AT5G52580.1	Symbols: RabGAP/TBC domain-containing protein chr5:21338052-21342848 FORWARD LENGTH=673	00605			ü							IMGEQMDFDTLLK	336.884	1	9.64572e+06	Medium				1351	0	2	HCD	770.875	1540.74	2.45023	9.62657	102.327	-45	48339	20240327_E4_NEO8_DelChiaro_Dagdas_GMI_ID1586_onbead_dig_15per_control_3_mCherry_TurboID_Mon.raw
66947		AT2G32850.1	Symbols: Protein kinase superfamily protein chr2:13935448-13937977 REVERSE LENGTH=650	00587			ü							GTQGFEPWGFETESFR	157.256	1	0	Unknown				2120	0	3	HCD	625.616	1874.83	-0.00922869	5.75236	102.319	-75	48335	20240327_E4_NEO8_DelChiaro_Dagdas_GMI_ID1586_onbead_dig_15per_control_3_mCherry_TurboID_Mon.raw
66948		AT5G42080.1	Symbols: ADL1, ADL1A, AG68, DRP1A, RSW9, DL1 dynamin-like protein chr5:16820661-16824536 REVERSE LENGTH=610	00554			ü							RSLLDHFFAELGTMDMK	389.444	1	1.42724e+06	High		M14(Oxidation): 99.79	M14(Oxidation)	2332	1	3	HCD	676.329	2026.97	0.134233	7.87451	102.317	-75	48334	20240327_E4_NEO8_DelChiaro_Dagdas_GMI_ID1586_onbead_dig_15per_control_3_mCherry_TurboID_Mon.raw
66949		AT3G05060.1	Symbols: NOP56-like pre RNA processing ribonucleoprotein chr3:1413174-1415564 REVERSE LENGTH=533	00103			ü							IDCIHNNAVMELLR	340.677	1	4.3179e+06	High			C3(Methylthio)	1725	0	3	HCD	562.942	1686.81	-0.507966	73.1714	102.315	-75	48333	20240327_E4_NEO8_DelChiaro_Dagdas_GMI_ID1586_onbead_dig_15per_control_3_mCherry_TurboID_Mon.raw
66950		AT2G32850.1	Symbols: Protein kinase superfamily protein chr2:13935448-13937977 REVERSE LENGTH=650	00587			ü							GTQGFEPWGFETESFR	214.129	1	877216	High				2114	0	3	HCD	625.616	1874.83	-1.27812	5.53866	102.306	-60	48329	20240327_E4_NEO8_DelChiaro_Dagdas_GMI_ID1586_onbead_dig_15per_control_3_mCherry_TurboID_Mon.raw
66951		AT3G21070.1	Symbols: NADK1, ATNADK-1 NAD kinase 1 chr3:7380434-7383874 REVERSE LENGTH=530	00335			ü							DCLEAILK	191.431	1	765598	Medium			C2(Methylthio)	312	0	2	HCD	475.738	950.469	0.764535	14.8988	102.304	-60	48328	20240327_E4_NEO8_DelChiaro_Dagdas_GMI_ID1586_onbead_dig_15per_control_3_mCherry_TurboID_Mon.raw
66952		AT4G14960.2	Symbols: TUA6 Tubulin/FtsZ family protein chr4:8548769-8550319 REVERSE LENGTH=450	00339			ü							RTIQFVDWCPTGFK	369.487	1	9.39349e+06	High			C9(Methylthio)	1760	1	3	HCD	581.95	1743.84	0.979007	16.5609	102.302	-60	48327	20240327_E4_NEO8_DelChiaro_Dagdas_GMI_ID1586_onbead_dig_15per_control_3_mCherry_TurboID_Mon.raw
66953	ü	cont_C00031	Serum albumin OS=Bos_taurus GN=ALB PE=1 SV=4	00319			ü							DAIPENLPPLTADFAEDK	384.118	1	5.30929e+08	High				1870	0	3	HCD	652.659	1955.96	1.17111	0	102.3	-60	48326	20240327_E4_NEO8_DelChiaro_Dagdas_GMI_ID1586_onbead_dig_15per_control_3_mCherry_TurboID_Mon.raw
66954	ü	cont_C00031	Serum albumin OS=Bos_taurus GN=ALB PE=1 SV=4	00319			ü							DAIPENLPPLTADFAEDKDVCK	475.268	1	1.15176e+08	High			C21(Methylthio)	3422	1	3	HCD	816.388	2447.15	1.30392	0	102.298	-60	48325	20240327_E4_NEO8_DelChiaro_Dagdas_GMI_ID1586_onbead_dig_15per_control_3_mCherry_TurboID_Mon.raw
66955		AT4G16990.2	Symbols: RLM3 disease resistance protein (TIR-NBS class), putative chr4:9560155-9565225 FORWARD LENGTH=796	00758			ü							VWWSENWIK	216.243	1	5.27712e+06	Medium				750	0	2	HCD	624.316	1247.62	2.5192	12.6736	102.288	-45	48320	20240327_E4_NEO8_DelChiaro_Dagdas_GMI_ID1586_onbead_dig_15per_control_3_mCherry_TurboID_Mon.raw
66956		AT5G22030.2_x000D_; AT5G22030.1	Symbols: UBP8 ubiquitin-specific protease 8 chr5:7290155-7296344 REVERSE LENGTH=913<|>Symbols: UBP8 ubiquitin-specific protease 8 chr5:7290155-7296344 REVERSE LENGTH=913	00345			ü							LVDFFLGEYSK	312.894	1	1.73373e+07	Medium				882	0	2	HCD	659.341	1317.67	1.60399	8.18849	102.284	-45	48318	20240327_E4_NEO8_DelChiaro_Dagdas_GMI_ID1586_onbead_dig_15per_control_3_mCherry_TurboID_Mon.raw
66957	ü	cont_C00143	Keratin, type II cytoskeletal 1 OS=Homo sapiens GN=KRT1 PE=1 SV=6	00444			ü							LNDLEDALQQAKEDLAR	187.06	1	0	Unknown		Q10(Deamidated): 99.83	Q10(Deamidated)	1659	1	3	HCD	648.328	1942.97	-1.07658	0	102.278	-75	48315	20240327_E4_NEO8_DelChiaro_Dagdas_GMI_ID1586_onbead_dig_15per_control_3_mCherry_TurboID_Mon.raw
66958	ü	cont_C00293	Streptavidin OS=Streptomyces avidinii PE=1 SV=1	00109			ü							NAHSATTWSGQYVGGAEAR	246.417	1	3.23394e+10	Medium				2691	0	3	HCD	654.973	1962.9	-0.822421	0	102.274	-75	48313	20240327_E4_NEO8_DelChiaro_Dagdas_GMI_ID1586_onbead_dig_15per_control_3_mCherry_TurboID_Mon.raw
66959		AT1G79280.2	Symbols: NUA nuclear pore anchor chr1:29819176-29832809 REVERSE LENGTH=2115	00043			ü							ADAASITAEQTCSLLEQK	202.979	1	751258	High			C12(Methylthio)	2235	0	3	HCD	642.304	1924.9	-0.286195	5.26067	102.269	-60	48311	20240327_E4_NEO8_DelChiaro_Dagdas_GMI_ID1586_onbead_dig_15per_control_3_mCherry_TurboID_Mon.raw
66960		AT4G16990.2	Symbols: RLM3 disease resistance protein (TIR-NBS class), putative chr4:9560155-9565225 FORWARD LENGTH=796	00051			ü							ITPELLLAIENSR	341.636	1	2.14889e+06	High				223	0	3	HCD	490.284	1468.84	0.72677	3.12796	102.257	-60	48305	20240327_E4_NEO8_DelChiaro_Dagdas_GMI_ID1586_onbead_dig_15per_control_3_mCherry_TurboID_Mon.raw
66961		AT3G05090.1_x000D_; AT3G05090.2	Symbols: LRS1 Transducin/WD40 repeat-like superfamily protein chr3:1418573-1422723 REVERSE LENGTH=753<|>Symbols: LRS1 Transducin/WD40 repeat-like superfamily protein chr3:1418573-1422723 REVERSE LENGTH=753	00214			ü							ESVYALAMNDTGTMLVSGGTEK	344.706	1	4.26235e+06	High				3178	0	3	HCD	758.694	2274.07	1.60241	0	102.251	-45	48302	20240327_E4_NEO8_DelChiaro_Dagdas_GMI_ID1586_onbead_dig_15per_control_3_mCherry_TurboID_Mon.raw
66962	ü	cont_C00117	Keratin, type I cytoskeletal 17 OS=Homo sapiens GN=KRT17 PE=1 SV=2	00270			ü							DAEDWFFSK	246.738	1	3.04045e+07	High				573	0	2	HCD	572.752	1144.5	1.94404	11.6689	102.243	-45	48298	20240327_E4_NEO8_DelChiaro_Dagdas_GMI_ID1586_onbead_dig_15per_control_3_mCherry_TurboID_Mon.raw
66963		AT5G46210.1	Symbols: CUL4, ATCUL4 cullin4 chr5:18731569-18736653 REVERSE LENGTH=792	00678			ü							GRDVEDGDEFEFNDEFAAPLYR	161.965	1	0	Unknown		N13(Deamidated): 100	N13(Deamidated)	3728	1	3	HCD	864.71	2592.11	-0.450888	0	102.234	-75	48294	20240327_E4_NEO8_DelChiaro_Dagdas_GMI_ID1586_onbead_dig_15per_control_3_mCherry_TurboID_Mon.raw
66964		AT3G55510.1	Symbols: RBL Noc2p family chr3:20579232-20582124 FORWARD LENGTH=594	00320			ü							DSLVELCSQDVQK	250.541	1	1.47134e+06	High			C7(Methylthio)	1392	0	3	HCD	503.903	1509.69	1.06749	17.1277	102.228	-60	48292	20240327_E4_NEO8_DelChiaro_Dagdas_GMI_ID1586_onbead_dig_15per_control_3_mCherry_TurboID_Mon.raw
66965		AT3G59770.1	Symbols: SAC9 sacI homology domain-containing protein / WW domain-containing protein chr3:22079281-22085674 REVERSE LENGTH=1630	00661			ü							PSGFFLKPVPNMSESSNDGSSLLSIK	456.513	1	1.70089e+06	High		N17(Deamidated): 100	N17(Deamidated)	2625	1	3	HCD	913.79	2739.36	0.853401	0	102.222	-60	48289	20240327_E4_NEO8_DelChiaro_Dagdas_GMI_ID1586_onbead_dig_15per_control_3_mCherry_TurboID_Mon.raw
66966	ü	cont_C00117	Keratin, type I cytoskeletal 17 OS=Homo sapiens GN=KRT17 PE=1 SV=2	00270			ü							DAEDWFFSK	260.083	1	3.26366e+07	High				533	0	2	HCD	572.751	1144.5	0.878384	25.8339	102.217	-60	48286	20240327_E4_NEO8_DelChiaro_Dagdas_GMI_ID1586_onbead_dig_15per_control_3_mCherry_TurboID_Mon.raw
66967		AT2G22300.2_x000D_; AT2G22300.1	Symbols: CAMTA3, SR1 signal responsive 1 chr2:9471599-9476472 FORWARD LENGTH=1032<|>Symbols: CAMTA3, SR1 signal responsive 1 chr2:9471599-9476472 FORWARD LENGTH=1032	00629			ü							NNLLQEFLK	257.409	1	3.96072e+06	Medium				330	0	2	HCD	559.815	1118.62	2.75789	23.7656	102.208	-45	48282	20240327_E4_NEO8_DelChiaro_Dagdas_GMI_ID1586_onbead_dig_15per_control_3_mCherry_TurboID_Mon.raw
66968		AT5G09590.1	Symbols: MTHSC70-2, HSC70-5 mitochondrial HSO70 2 chr5:2975721-2978508 FORWARD LENGTH=682	00398			ü							VQSIVAEIFGK	293.094	1	5.70062e+06	High				191	0	2	HCD	595.844	1190.68	2.12132	7.45764	102.204	-45	48280	20240327_E4_NEO8_DelChiaro_Dagdas_GMI_ID1586_onbead_dig_15per_control_3_mCherry_TurboID_Mon.raw
66969		AT2G30970.2_x000D_; AT2G30970.1	Symbols: ASP1 aspartate aminotransferase 1 chr2:13179012-13181686 FORWARD LENGTH=430<|>Symbols: ASP1 aspartate aminotransferase 1 chr2:13179012-13181686 FORWARD LENGTH=430	00406			ü							ISMAGVTTGNVGYLANAIHEVTK	450.678	1	3.86551e+06	Medium				1052	0	3	HCD	782.744	2346.22	2.79533	2.45878	102.203	-45	48279	20240327_E4_NEO8_DelChiaro_Dagdas_GMI_ID1586_onbead_dig_15per_control_3_mCherry_TurboID_Mon.raw
66970		AT3G13300.1	Symbols: VCS Transducin/WD40 repeat-like superfamily protein chr3:4304085-4309949 FORWARD LENGTH=1344	00821			ü							VFCSQVSNLSTEMAR	195.133	1	1.22124e+06	High		S7(Phospho): 99.78	C3(Methylthio); S7(Phospho)	1598	0	3	HCD	599.917	1797.74	-0.0878094	28.8339	102.185	-60	48271	20240327_E4_NEO8_DelChiaro_Dagdas_GMI_ID1586_onbead_dig_15per_control_3_mCherry_TurboID_Mon.raw
66971		AT4G26750.1	Symbols: hydroxyproline-rich glycoprotein family protein chr4:13475848-13478382 REVERSE LENGTH=421	00069			ü							SLTLSPDDNMHVEGFALSVFAK	329.876	1	9.16052e+06	Medium		M10(Oxidation): 100	M10(Oxidation)	2800	0	3	HCD	798.726	2394.16	-0.404589	19.0298	102.183	-60	48270	20240327_E4_NEO8_DelChiaro_Dagdas_GMI_ID1586_onbead_dig_15per_control_3_mCherry_TurboID_Mon.raw
66972		AT4G20720.1	Symbols: dentin sialophosphoprotein-related chr4:11105409-11107841 FORWARD LENGTH=729	00162			ü							KNPLNLGGINLDDYFVER	414.97	1	3.01145e+07	High				1157	1	3	HCD	693.031	2077.08	3.10242	36.7905	102.181	-60	48269	20240327_E4_NEO8_DelChiaro_Dagdas_GMI_ID1586_onbead_dig_15per_control_3_mCherry_TurboID_Mon.raw
66973	ü	cont_C00293	Streptavidin OS=Streptomyces avidinii PE=1 SV=1	00128			ü							INTQWLLTSGTTEANAWK	213.667	1	1.22477e+10	High				1471	0	3	HCD	678.681	2034.03	-0.52545	73.8026	102.173	-45	48265	20240327_E4_NEO8_DelChiaro_Dagdas_GMI_ID1586_onbead_dig_15per_control_3_mCherry_TurboID_Mon.raw
66974		AT4G26750.1	Symbols: hydroxyproline-rich glycoprotein family protein chr4:13475848-13478382 REVERSE LENGTH=421	00069			ü							SLTLSPDDNMHVEGFALSVFAK	252.059	1	4.66068e+06	High		M10(Oxidation): 100	M10(Oxidation)	2833	0	3	HCD	798.725	2394.16	-1.16819	0	102.16	-75	48259	20240327_E4_NEO8_DelChiaro_Dagdas_GMI_ID1586_onbead_dig_15per_control_3_mCherry_TurboID_Mon.raw
66975		AT4G20720.1	Symbols: dentin sialophosphoprotein-related chr4:11105409-11107841 FORWARD LENGTH=729	00162			ü							KNPLNLGGINLDDYFVER	307.278	1	7.8885e+06	High				1232	1	3	HCD	693.028	2077.07	-0.775225	2.06652	102.152	-75	48255	20240327_E4_NEO8_DelChiaro_Dagdas_GMI_ID1586_onbead_dig_15per_control_3_mCherry_TurboID_Mon.raw
66976	ü	cont_C00031	Serum albumin OS=Bos_taurus GN=ALB PE=1 SV=4	00319			ü							DAIPENLPPLTADFAEDK	375.028	1	2.76333e+08	Medium				1961	0	3	HCD	652.658	1955.96	-0.226471	0	102.15	-75	48254	20240327_E4_NEO8_DelChiaro_Dagdas_GMI_ID1586_onbead_dig_15per_control_3_mCherry_TurboID_Mon.raw
66977		AT1G03090.2	Symbols: MCCA methylcrotonyl-CoA carboxylase alpha chain, mitochondrial / 3-methylcrotonyl-CoA carboxylase 1 (MCCA) chr1:739715-743819 FORWARD LENGTH=734	00505			ü							HSAALVAACISTIEHSTWNESNHGK	392.213	1	0	Unknown		N19(Deamidated): 100	C9(Methylthio); N19(Deamidated)	4469	0	5	HCD	542.854	2710.24	1.88243	6.38002	102.135	-60	48247	20240327_E4_NEO8_DelChiaro_Dagdas_GMI_ID1586_onbead_dig_15per_control_3_mCherry_TurboID_Mon.raw
66978		AT1G36160.2_x000D_; AT1G36160.1	Symbols: ACC1 acetyl-CoA carboxylase 1 chr1:13534196-13543773 FORWARD LENGTH=2254<|>Symbols: ACC1, AT-ACC1, EMB22, GK, PAS3 acetyl-CoA carboxylase 1 chr1:13534196-13543773 FORWARD LENGTH=2254	01015			ü							SLSELEMFTEDGENMDTPK	389.547	1	2.69227e+06	Medium		N14(Deamidated): 100	N14(Deamidated)	2388	0	3	HCD	725.31	2173.91	-0.240823	2.16602	102.133	-60	48246	20240327_E4_NEO8_DelChiaro_Dagdas_GMI_ID1586_onbead_dig_15per_control_3_mCherry_TurboID_Mon.raw
66979		AT3G56130.1	Symbols: biotin/lipoyl attachment domain-containing protein chr3:20826852-20829007 FORWARD LENGTH=281	00123			ü							IGAATNPIPVADISPTVAPPIPSEPMNK	387.41	1	1.20092e+07	Medium		N6(Deamidated): 100	N6(Deamidated)	770	0	3	HCD	933.497	2798.48	3.78348	0	102.127	-45	48243	20240327_E4_NEO8_DelChiaro_Dagdas_GMI_ID1586_onbead_dig_15per_control_3_mCherry_TurboID_Mon.raw
66980		AT1G62390.1	Symbols: Phox2 Octicosapeptide/Phox/Bem1p (PB1) domain-containing protein / tetratricopeptide repeat (TPR)-containing protein chr1:23084632-23086887 REVERSE LENGTH=751	00141			ü							FDLAVQDVNVLLGSDPNHK	409.077	1	7.86394e+06	Medium				1257	0	3	HCD	694.362	2081.07	1.90451	14.1521	102.125	-45	48242	20240327_E4_NEO8_DelChiaro_Dagdas_GMI_ID1586_onbead_dig_15per_control_3_mCherry_TurboID_Mon.raw
66981		AT1G67680.1	Symbols: SRP72 RNA-binding domain chr1:25365962-25368464 REVERSE LENGTH=664	00271			ü							RNLADEPSLAVAVNNLVALK	299.893	1	2.84876e+07	Medium				189	1	3	HCD	703.068	2107.19	1.23717	44.3186	102.121	-45	48240	20240327_E4_NEO8_DelChiaro_Dagdas_GMI_ID1586_onbead_dig_15per_control_3_mCherry_TurboID_Mon.raw
66982	ü	cont_C00293	Streptavidin OS=Streptomyces avidinii PE=1 SV=1	00084			ü							YDSAPATDGSGTALGWTVAWK	462.394	1	7.70498e+09	High				2799	0	3	HCD	718.676	2154.01	-0.591612	20.701	102.119	-45	48239	20240327_E4_NEO8_DelChiaro_Dagdas_GMI_ID1586_onbead_dig_15per_control_3_mCherry_TurboID_Mon.raw
66983		AT5G28850.2	Symbols: Calcium-binding EF-hand family protein chr5:10877360-10881278 REVERSE LENGTH=536	00323			ü							FWELDTDHDFLIDK	363.792	1	2.0134e+06	High				1906	0	3	HCD	598.617	1793.84	-0.901307	0	102.106	-75	48232	20240327_E4_NEO8_DelChiaro_Dagdas_GMI_ID1586_onbead_dig_15per_control_3_mCherry_TurboID_Mon.raw
66984		AT1G06410.1	Symbols: ATTPS7, TPS7, ATTPSA trehalose-phosphatase/synthase 7 chr1:1955413-1958153 FORWARD LENGTH=851	00381			ü							GIDVEEIRGEIEESCR	213.993	1	1.08613e+06	High			C15(Methylthio)	2293	1	3	HCD	627.289	1879.85	0.372971	32.0588	102.099	-60	48229	20240327_E4_NEO8_DelChiaro_Dagdas_GMI_ID1586_onbead_dig_15per_control_3_mCherry_TurboID_Mon.raw
66985		AT1G12270.1	Symbols: Hop1 stress-inducible protein, putative chr1:4172105-4174575 FORWARD LENGTH=572	00148			ü							GFLQQPDFVNMMQEIQK	268.21	1	0	Unknown		N10(Deamidated): 100; M11(Oxidation): 99.79	N10(Deamidated); M11(Oxidation)	2758	0	3	HCD	690.662	2069.97	1.65379	11.3934	102.095	-60	48227	20240327_E4_NEO8_DelChiaro_Dagdas_GMI_ID1586_onbead_dig_15per_control_3_mCherry_TurboID_Mon.raw
66986		AT5G14720.1	Symbols: Protein kinase superfamily protein chr5:4748212-4752642 REVERSE LENGTH=674	00610			ü							QPGSPETNVDDLLQTPPATSR	199.908	1	2.06452e+06	Medium			N-Term(Gln->pyro-Glu)	2451	0	3	HCD	736.028	2206.07	2.91813	20.9597	102.093	-60	48226	20240327_E4_NEO8_DelChiaro_Dagdas_GMI_ID1586_onbead_dig_15per_control_3_mCherry_TurboID_Mon.raw
66987		AT1G29880.1	Symbols: glycyl-tRNA synthetase / glycine--tRNA ligase chr1:10459662-10462781 REVERSE LENGTH=729	00618			ü							CTVFPLVQNQQFEEVAK	357.988	1	2.40144e+06	High			C1(Methylthio)	2211	0	3	HCD	675.998	2025.98	0.360515	3.02068	102.089	-60	48224	20240327_E4_NEO8_DelChiaro_Dagdas_GMI_ID1586_onbead_dig_15per_control_3_mCherry_TurboID_Mon.raw
66988		AT1G11330.2	Symbols: S-locus lectin protein kinase family protein chr1:3810372-3813416 FORWARD LENGTH=842	00604			ü							SLDAYLFDPMK	308.458	1	3.17807e+06	Medium				788	0	2	HCD	650.32	1299.63	3.05465	28.2809	102.085	-45	48222	20240327_E4_NEO8_DelChiaro_Dagdas_GMI_ID1586_onbead_dig_15per_control_3_mCherry_TurboID_Mon.raw
66989		AT1G24050.1	Symbols: RNA-processing, Lsm domain chr1:8507057-8508439 FORWARD LENGTH=188	00134			ü							TLPVQWENSDILVMK	230.929	1	4.44973e+06	High				964	0	3	HCD	591.647	1772.93	0.81644	23.5153	102.083	-45	48221	20240327_E4_NEO8_DelChiaro_Dagdas_GMI_ID1586_onbead_dig_15per_control_3_mCherry_TurboID_Mon.raw
66990		AT4G11790.1	Symbols: Pleckstrin homology (PH) domain superfamily protein chr4:7090456-7093208 FORWARD LENGTH=443	00076			ü							NHPDELWEDGMNDYITHASNILEK	386.716	1	8.98395e+06	Medium				5046	0	4	HCD	711.076	2841.28	1.62072	79.3936	102.079	-45	48219	20240327_E4_NEO8_DelChiaro_Dagdas_GMI_ID1586_onbead_dig_15per_control_3_mCherry_TurboID_Mon.raw
66991		AT1G79000.2	Symbols: HAC1 histone acetyltransferase of the CBP family 1 chr1:29716639-29723984 REVERSE LENGTH=1741	00904			ü							GVSLTELFTPEQVR	234.329	1	4.39988e+06	High				702	0	3	HCD	525.95	1575.84	-0.598809	49.9335	102.062	-75	48210	20240327_E4_NEO8_DelChiaro_Dagdas_GMI_ID1586_onbead_dig_15per_control_3_mCherry_TurboID_Mon.raw
66992		AT5G16390.1	Symbols: CAC1, CAC1A, BCCP, BCCP1 chloroplastic acetylcoenzyme A carboxylase 1 chr5:5361098-5363020 REVERSE LENGTH=280	00134			ü							QLDCELVIR	231.943	1	6.93745e+08	High			C4(Methylthio)	604	0	2	HCD	567.786	1134.56	-0.124841	0	102.055	-60	48207	20240327_E4_NEO8_DelChiaro_Dagdas_GMI_ID1586_onbead_dig_15per_control_3_mCherry_TurboID_Mon.raw
66993		AT3G11964.1	Symbols: RNA binding;RNA binding chr3:3793957-3806626 REVERSE LENGTH=1896	00592			ü							FELGLEPGSDPDSVFHVGEVVK	459.318	1	1.90632e+06	Medium				2194	0	3	HCD	786.394	2357.17	0.367288	0	102.047	-60	48203	20240327_E4_NEO8_DelChiaro_Dagdas_GMI_ID1586_onbead_dig_15per_control_3_mCherry_TurboID_Mon.raw
66994		AT1G24050.1	Symbols: RNA-processing, Lsm domain chr1:8507057-8508439 FORWARD LENGTH=188	00134			ü							TLPVQWENSDILVMK	225.185	1	2.3802e+06	High				980	0	3	HCD	591.646	1772.92	-0.214967	2.59465	102.045	-60	48202	20240327_E4_NEO8_DelChiaro_Dagdas_GMI_ID1586_onbead_dig_15per_control_3_mCherry_TurboID_Mon.raw
66995		AT1G27752.1	Symbols: Ubiquitin system component Cue protein chr1:9662250-9667318 FORWARD LENGTH=873	00229			ü							LLDICAIYGHENAELTK	331.445	1	2.53662e+06	Medium			C5(Methylthio)	2050	0	3	HCD	650.32	1948.95	-1.97599	9.55987	102.044	-60	48201	20240327_E4_NEO8_DelChiaro_Dagdas_GMI_ID1586_onbead_dig_15per_control_3_mCherry_TurboID_Mon.raw
66996	ü	cont_C00133	Keratin, type I cytoskeletal 9 OS=Homo sapiens GN=KRT9 PE=1 SV=3	00340			ü							DIEnqYETQITQIEHEVSSSGQEVQSSAK	354.145	1	2.34284e+06	Medium		N4(Deamidated): 50; Q5(Deamidated): 50	Q5(Deamidated)	5717	0	4	HCD	817.128	3265.49	-2.55134	93.0156	102.035	-45	48197	20240327_E4_NEO8_DelChiaro_Dagdas_GMI_ID1586_onbead_dig_15per_control_3_mCherry_TurboID_Mon.raw
66997		AT1G08480.1	Symbols: unknown protein; FUNCTIONS IN: molecular_function unknown; INVOLVED IN: biological_process unknown; LOCATED IN: mitochondrion, plasma membrane, plastid, vacuole; EXPRESSED IN: 27 plant structures; EXPRESSED DURING: 15 growth stages; Has 39 Blast hits to 39 proteins in 13 species: Archae - 0; Bacteria - 0; Metazoa - 0; Fungi - 0; Plants - 39; Viruses - 0; Other Eukaryotes - 0 (source: NCBI BLink). chr1:2684340-2685395 FORWARD LENGTH=142	00035			ü							RDAPLPSWSSSDVEEFIASDPVHGPTLK	505.428	1	2.35638e+06	Medium				2910	1	4	HCD	760.129	3037.5	1.70138	8.0209	102.034	-45	48196	20240327_E4_NEO8_DelChiaro_Dagdas_GMI_ID1586_onbead_dig_15per_control_3_mCherry_TurboID_Mon.raw
66998		AT5G19770.1_x000D_; AT5G19780.1	Symbols: TUA3 tubulin alpha-3 chr5:6682761-6684474 REVERSE LENGTH=450<|>Symbols: TUA5 tubulin alpha-5 chr5:6687212-6688926 FORWARD LENGTH=450	00374			ü							AVCMISNNTAVAEVFSR	322.888	1	4.06938e+06	High			C3(Methylthio)	2231	0	3	HCD	619.961	1857.87	1.42616	18.3605	102.032	-45	48195	20240327_E4_NEO8_DelChiaro_Dagdas_GMI_ID1586_onbead_dig_15per_control_3_mCherry_TurboID_Mon.raw
66999		AT3G27320.1	Symbols: alpha/beta-Hydrolases superfamily protein chr3:10090307-10092391 FORWARD LENGTH=460	00380			ü							FMPPTLTIVAEHDWMR	435.04	1	6.00572e+06	High				1863	0	3	HCD	648.656	1943.95	1.8826	7.39402	102.03	-45	48194	20240327_E4_NEO8_DelChiaro_Dagdas_GMI_ID1586_onbead_dig_15per_control_3_mCherry_TurboID_Mon.raw
67000		AT3G11710.1	Symbols: ATKRS-1 lysyl-tRNA synthetase 1 chr3:3702359-3705613 REVERSE LENGTH=626	00409			ü							YNANGYDKDPIEIDFTPPFR	220.193	1	0	Unknown		N4(Deamidated): 99.83	N4(Deamidated)	3298	1	3	HCD	791.707	2373.11	0.78878	0	102.022	-75	48190	20240327_E4_NEO8_DelChiaro_Dagdas_GMI_ID1586_onbead_dig_15per_control_3_mCherry_TurboID_Mon.raw
67001		AT5G49830.2	Symbols: EXO84B exocyst complex component 84B chr5:20250803-20254766 REVERSE LENGTH=814	00205			ü							WATEFPDHLDALLAER	294.874	1	758096	High				1747	0	3	HCD	628.648	1883.93	0.0346503	0	102.016	-75	48187	20240327_E4_NEO8_DelChiaro_Dagdas_GMI_ID1586_onbead_dig_15per_control_3_mCherry_TurboID_Mon.raw
67002	ü	cont_C00031	Serum albumin OS=Bos_taurus GN=ALB PE=1 SV=4	00529			ü							LFTFHADICTLPDTEK	448.303	1	5.16718e+09	High			C9(Methylthio)	2180	0	3	HCD	632.967	1896.89	-0.463949	0	102.013	-75	48185	20240327_E4_NEO8_DelChiaro_Dagdas_GMI_ID1586_onbead_dig_15per_control_3_mCherry_TurboID_Mon.raw
67003		AT3G02090.1	Symbols: MPPBETA Insulinase (Peptidase family M16) protein chr3:365624-368526 FORWARD LENGTH=531	00131			ü							FESDETNGTAHFLEHMIFK	189.376	1	964747	High		N7(Deamidated): 100	N7(Deamidated)	3394	0	4	HCD	564.258	2254.01	-1.35358	6.06938	102.006	-60	48182	20240327_E4_NEO8_DelChiaro_Dagdas_GMI_ID1586_onbead_dig_15per_control_3_mCherry_TurboID_Mon.raw
67004		AT5G16280.1	Symbols: Tetratricopeptide repeat (TPR)-like superfamily protein chr5:5323377-5331345 REVERSE LENGTH=1272	01105			ü							SSSPISWSLDGPQTIHHDFSTSLCEIK	333.39	1	925297	High			C24(Methylthio)	4697	0	4	HCD	755.358	3018.41	3.64364	5.58639	102.004	-60	48181	20240327_E4_NEO8_DelChiaro_Dagdas_GMI_ID1586_onbead_dig_15per_control_3_mCherry_TurboID_Mon.raw
67005		AT4G32285.1_x000D_; AT4G32285.2	Symbols: ENTH/ANTH/VHS superfamily protein chr4:15586003-15587910 FORWARD LENGTH=635<|>Symbols: ENTH/ANTH/VHS superfamily protein chr4:15586003-15587910 FORWARD LENGTH=635	00490			ü							AAMGGGLDPLLLNGMYDQGAVR	389.536	1	4.44557e+06	Medium		N13(Deamidated): 100; M15(Oxidation): 100	N13(Deamidated); M15(Oxidation)	2621	0	3	HCD	746.031	2236.08	2.59105	3.74837	102.002	-60	48180	20240327_E4_NEO8_DelChiaro_Dagdas_GMI_ID1586_onbead_dig_15per_control_3_mCherry_TurboID_Mon.raw
67006	ü	cont_C00143	Keratin, type II cytoskeletal 1 OS=Homo sapiens GN=KRT1 PE=1 SV=6	00224			ü							THNLEPYFESFINNLR	386.858	1	1.43984e+08	High		N13(Deamidated): 99.89	N13(Deamidated)	2183	0	3	HCD	665.656	1994.95	-3.66967	10.114	102	-60	48179	20240327_E4_NEO8_DelChiaro_Dagdas_GMI_ID1586_onbead_dig_15per_control_3_mCherry_TurboID_Mon.raw
67007	ü	cont_C00031	Serum albumin OS=Bos_taurus GN=ALB PE=1 SV=4	00319			ü							DAIPENLPPLTADFAEDKDVCK	450.278	1	3.40903e+09	High			C21(Methylthio)	3442	1	3	HCD	816.388	2447.15	0.793726	10.4636	101.992	-45	48176	20240327_E4_NEO8_DelChiaro_Dagdas_GMI_ID1586_onbead_dig_15per_control_3_mCherry_TurboID_Mon.raw
67008		AT3G58730.1	Symbols: vacuolar ATP synthase subunit D (VATD) / V-ATPase D subunit / vacuolar proton pump D subunit (VATPD) chr3:21718495-21719280 REVERSE LENGTH=261	00008			ü							LNVVPTVTMLGVMK	330.299	1	1.06473e+07	Medium				257	0	2	HCD	751.429	1501.85	1.1693	7.6105	101.989	-45	48174	20240327_E4_NEO8_DelChiaro_Dagdas_GMI_ID1586_onbead_dig_15per_control_3_mCherry_TurboID_Mon.raw
67009		AT5G28060.1	Symbols: Ribosomal protein S24e family protein chr5:10069791-10070792 REVERSE LENGTH=133	00053			ü							DPNAIFCFK	283.153	1	2.43109e+07	High			C7(Methylthio)	513	0	2	HCD	550.749	1100.49	1.0124	1.64247	101.985	-45	48172	20240327_E4_NEO8_DelChiaro_Dagdas_GMI_ID1586_onbead_dig_15per_control_3_mCherry_TurboID_Mon.raw
67010		AT4G34670.1	Symbols: Ribosomal protein S3Ae chr4:16548724-16550222 FORWARD LENGTH=262	00065			ü							VFEVSLADLQNDEDNAYR	156.658	1	5.74821e+07	Low		N11(Deamidated): 99.13	N11(Deamidated)	2801	0	3	HCD	700.324	2098.96	0.562373	72.618	101.971	-60	48165	20240327_E4_NEO8_DelChiaro_Dagdas_GMI_ID1586_onbead_dig_15per_control_3_mCherry_TurboID_Mon.raw
67011		AT3G48500.2	Symbols: PDE312, PTAC10 Nucleic acid-binding, OB-fold-like protein chr3:17962209-17965408 FORWARD LENGTH=697	00532			ü							NIEMDEYDFLHWR	234.129	1	1.3631e+06	High				1973	0	3	HCD	589.932	1767.78	0.602564	3.49881	101.969	-60	48164	20240327_E4_NEO8_DelChiaro_Dagdas_GMI_ID1586_onbead_dig_15per_control_3_mCherry_TurboID_Mon.raw
67012		AT3G11710.1	Symbols: ATKRS-1 lysyl-tRNA synthetase 1 chr3:3702359-3705613 REVERSE LENGTH=626	00409			ü							YNANGYDKDPIEIDFTPPFR	338.787	1	3.18502e+06	High		N4(Deamidated): 100	N4(Deamidated)	3298	1	3	HCD	791.707	2373.11	1.02292	0	101.965	-60	48162	20240327_E4_NEO8_DelChiaro_Dagdas_GMI_ID1586_onbead_dig_15per_control_3_mCherry_TurboID_Mon.raw
67013		AT1G27752.1	Symbols: Ubiquitin system component Cue protein chr1:9662250-9667318 FORWARD LENGTH=873	00229			ü							LLDICAIYGHENAELTK	408.844	1	2.53662e+06	Medium			C5(Methylthio)	1915	0	3	HCD	650.327	1948.97	8.73788	24.597	101.963	-60	48161	20240327_E4_NEO8_DelChiaro_Dagdas_GMI_ID1586_onbead_dig_15per_control_3_mCherry_TurboID_Mon.raw
67014		AT1G03090.2	Symbols: MCCA methylcrotonyl-CoA carboxylase alpha chain, mitochondrial / 3-methylcrotonyl-CoA carboxylase 1 (MCCA) chr1:739715-743819 FORWARD LENGTH=734	00505			ü							HSAALVAACISTIEHSTWNESNHGK	469.055	1	1.51037e+09	High			C9(Methylthio)	4023	0	4	HCD	678.068	2709.25	0.502406	85.828	101.957	-45	48158	20240327_E4_NEO8_DelChiaro_Dagdas_GMI_ID1586_onbead_dig_15per_control_3_mCherry_TurboID_Mon.raw
67015		AT5G27470.1	Symbols: seryl-tRNA synthetase / serine--tRNA ligase chr5:9695087-9697154 FORWARD LENGTH=451	00145			ü							NHVDLVELLGIADTK	408.815	1	1.15757e+07	High				427	0	3	HCD	546.302	1636.89	0.801005	13.9119	101.953	-45	48156	20240327_E4_NEO8_DelChiaro_Dagdas_GMI_ID1586_onbead_dig_15per_control_3_mCherry_TurboID_Mon.raw
67016		AT4G02510.1	Symbols: TOC159, TOC86, PPI2, TOC160, ATTOC159 translocon at the outer envelope membrane of chloroplasts 159 chr4:1104766-1109360 FORWARD LENGTH=1503	00354			ü							AASAVADNGTKEEESVLGGIVDDAEEGVK	429.275	1	1.52359e+07	Medium		N8(Deamidated): 100	N8(Deamidated)	3916	1	4	HCD	716.095	2861.36	1.93451	13.7021	101.952	-45	48155	20240327_E4_NEO8_DelChiaro_Dagdas_GMI_ID1586_onbead_dig_15per_control_3_mCherry_TurboID_Mon.raw
67017	ü	cont_C00133	Keratin, type I cytoskeletal 9 OS=Homo sapiens GN=KRT9 PE=1 SV=3	00340			ü							DIENQYETQITQIEHEVSSSGQEVQSSAK	580.373	1	0	Unknown		Q5(Deamidated): 99.85	Q5(Deamidated)	5405	0	3	HCD	1089.17	3265.5	1.17572	0	101.95	-45	48154	20240327_E4_NEO8_DelChiaro_Dagdas_GMI_ID1586_onbead_dig_15per_control_3_mCherry_TurboID_Mon.raw
67018		AT1G36160.2_x000D_; AT1G36160.1	Symbols: ACC1 acetyl-CoA carboxylase 1 chr1:13534196-13543773 FORWARD LENGTH=2254<|>Symbols: ACC1, AT-ACC1, EMB22, GK, PAS3 acetyl-CoA carboxylase 1 chr1:13534196-13543773 FORWARD LENGTH=2254	02177			ü							GKEEAWTDDQVFFTWK	180.768	1	1.56032e+09	High				2499	1	3	HCD	662.979	1986.92	-0.435897	0	101.934	-75	48146	20240327_E4_NEO8_DelChiaro_Dagdas_GMI_ID1586_onbead_dig_15per_control_3_mCherry_TurboID_Mon.raw
67019		AT1G14830.1; AT3G61760.1	Symbols: ADL1C, ADL5, DRP1C, DL1C DYNAMIN-like 1C chr1:5107699-5111470 REVERSE LENGTH=614 | Symbols: ADL1B, DL1B DYNAMIN-like 1B chr3:22860546-22864092 REVERSE LENGTH=610	00149; 00150			ü							VAVDGQPESIVQDIENMVR	369.867	1	3.0982e+07	Medium		N16(Deamidated): 100	N16(Deamidated)	2016	0	3	HCD	700.684	2100.04	4.72953	26.324	101.93	-60	48144	20240327_E4_NEO8_DelChiaro_Dagdas_GMI_ID1586_onbead_dig_15per_control_3_mCherry_TurboID_Mon.raw
67020		AT5G20280.1	Symbols: ATSPS1F, SPS1F sucrose phosphate synthase 1F chr5:6844994-6849997 REVERSE LENGTH=1043	00609			ü							VLDNGLLVDPHDQQSISEALLK	408.908	1	5.74585e+07	High		N4(Deamidated): 100	N4(Deamidated)	1017	0	3	HCD	802.424	2405.26	0.743132	0	101.926	-60	48142	20240327_E4_NEO8_DelChiaro_Dagdas_GMI_ID1586_onbead_dig_15per_control_3_mCherry_TurboID_Mon.raw
67021		AT3G11130.1; AT3G08530.1	Symbols: Clathrin, heavy chain chr3:3482575-3491667 REVERSE LENGTH=1705 | Symbols: Clathrin, heavy chain chr3:2587171-2595411 REVERSE LENGTH=1703	00871; 00871			ü							LLTQFLEHLVSEGSQDVHVHNALGK	416.84	1	2.1824e+06	Medium				972	0	4	HCD	693.617	2771.45	-0.467496	14.6213	101.921	-60	48139	20240327_E4_NEO8_DelChiaro_Dagdas_GMI_ID1586_onbead_dig_15per_control_3_mCherry_TurboID_Mon.raw
67022		AT4G20850.1	Symbols: TPP2 tripeptidyl peptidase ii chr4:11160935-11169889 REVERSE LENGTH=1380	00218			ü							LVYQLFTDDLTSR	370.512	1	4.98511e+06	High				930	0	2	HCD	785.909	1570.81	-0.894732	0	101.911	-45	48134	20240327_E4_NEO8_DelChiaro_Dagdas_GMI_ID1586_onbead_dig_15per_control_3_mCherry_TurboID_Mon.raw
67023		AT3G07050.1	Symbols: GTP-binding family protein chr3:2229602-2232279 REVERSE LENGTH=582	00050			ü							DPGIPNDWPFK	262.161	1	1.36566e+08	High		N6(Deamidated): 100	N6(Deamidated)	982	0	2	HCD	643.806	1286.61	-0.0558507	0	101.909	-45	48133	20240327_E4_NEO8_DelChiaro_Dagdas_GMI_ID1586_onbead_dig_15per_control_3_mCherry_TurboID_Mon.raw
67024		AT5G47690.3	Symbols: binding chr5:19317899-19327014 FORWARD LENGTH=1607	01373			ü							IEVWWPMDK	287.774	1	1.38457e+07	High				813	0	2	HCD	602.297	1203.59	0.743664	14.4317	101.907	-45	48132	20240327_E4_NEO8_DelChiaro_Dagdas_GMI_ID1586_onbead_dig_15per_control_3_mCherry_TurboID_Mon.raw
67025		AT1G65960.2	Symbols: GAD2 glutamate decarboxylase 2 chr1:24552094-24557253 FORWARD LENGTH=494	00039			ü							DAAYQIIKDELMLDGNPR	521.594	1	1.25472e+07	High				1908	1	3	HCD	688.013	2062.02	-1.22414	12.732	101.905	-45	48131	20240327_E4_NEO8_DelChiaro_Dagdas_GMI_ID1586_onbead_dig_15per_control_3_mCherry_TurboID_Mon.raw
67026		AT3G14990.1	Symbols: Class I glutamine amidotransferase-like superfamily protein chr3:5047510-5049621 FORWARD LENGTH=392	00260			ü							LVAEVLLDEVAEK	302.407	1	2.1035e+07	High				326	0	3	HCD	476.605	1427.8	0.272126	1.85731	101.903	-45	48130	20240327_E4_NEO8_DelChiaro_Dagdas_GMI_ID1586_onbead_dig_15per_control_3_mCherry_TurboID_Mon.raw
67027		AT4G34670.1	Symbols: Ribosomal protein S3Ae chr4:16548724-16550222 FORWARD LENGTH=262	00065			ü							VFEVSLADLQNDEDNAYR	244.252	1	0	Unknown		N15(Deamidated): 100	N15(Deamidated)	2851	0	3	HCD	700.323	2098.95	-1.52828	0	101.894	-75	48125	20240327_E4_NEO8_DelChiaro_Dagdas_GMI_ID1586_onbead_dig_15per_control_3_mCherry_TurboID_Mon.raw
67028		AT4G12780.1	Symbols: Chaperone DnaJ-domain superfamily protein chr4:7512200-7516655 FORWARD LENGTH=904	00051			ü							SDSLPVFDDPGRDGDDLLFK	178.175	1	1.20575e+06	High				2792	1	3	HCD	736.686	2208.04	-0.426177	4.83445	101.888	-75	48122	20240327_E4_NEO8_DelChiaro_Dagdas_GMI_ID1586_onbead_dig_15per_control_3_mCherry_TurboID_Mon.raw
67029	ü	cont_C00143	Keratin, type II cytoskeletal 1 OS=Homo sapiens GN=KRT1 PE=1 SV=6	00224			ü							THNLEPYFESFINNLR	196.889	1	2.41632e+06	Medium		N3(Deamidated): 100; N13(Deamidated): 99.79	N3(Deamidated); N13(Deamidated)	2261	0	3	HCD	665.99	1995.95	4.6821	44.1668	101.88	-60	48118	20240327_E4_NEO8_DelChiaro_Dagdas_GMI_ID1586_onbead_dig_15per_control_3_mCherry_TurboID_Mon.raw
67030		AT2G34470.2	Symbols: UREG, PSKF109 urease accessory protein G chr2:14530900-14532411 REVERSE LENGTH=276	00088			ü							TALMLALCR	231.298	1	1.29407e+06	High			C8(Methylthio)	444	0	2	HCD	519.269	1037.53	0.483427	12.0444	101.878	-60	48117	20240327_E4_NEO8_DelChiaro_Dagdas_GMI_ID1586_onbead_dig_15per_control_3_mCherry_TurboID_Mon.raw
67031		AT1G51740.1	Symbols: SYP81, ATUFE1, ATSYP81, UFE1 syntaxin of plants 81 chr1:19189063-19191188 FORWARD LENGTH=310	00060			ü							ELELFMLK	192.11	1	2.47164e+06	High				268	0	2	HCD	511.784	1022.56	1.20225	19.0358	101.874	-60	48115	20240327_E4_NEO8_DelChiaro_Dagdas_GMI_ID1586_onbead_dig_15per_control_3_mCherry_TurboID_Mon.raw
67032		AT5G28060.1	Symbols: Ribosomal protein S24e family protein chr5:10069791-10070792 REVERSE LENGTH=133	00053			ü							DPNAIFCFK	331.522	1	1.92942e+08	High			C7(Methylthio)	514	0	2	HCD	550.749	1100.49	1.12842	18.5569	101.872	-60	48114	20240327_E4_NEO8_DelChiaro_Dagdas_GMI_ID1586_onbead_dig_15per_control_3_mCherry_TurboID_Mon.raw
67033	ü	cont_C00040	Apolipoprotein A-I OS=Bos_taurus GN=APOA1 PE=1 SV=3	00238			ü							QGLLPVLESLK	292.355	1	1.44618e+07	High				87	0	2	HCD	598.866	1196.72	-0.388687	5.33999	101.868	-45	48112	20240327_E4_NEO8_DelChiaro_Dagdas_GMI_ID1586_onbead_dig_15per_control_3_mCherry_TurboID_Mon.raw
67034		AT4G26530.1_x000D_; AT4G26530.2	Symbols: Aldolase superfamily protein chr4:13391566-13392937 FORWARD LENGTH=358<|>Symbols: Aldolase superfamily protein chr4:13391566-13392937 FORWARD LENGTH=358	00238			ü							VAPEVIAEYTVTALR	342.382	1	1.68936e+07	High				417	0	3	HCD	544.638	1631.9	-0.0942601	23.9313	101.866	-45	48111	20240327_E4_NEO8_DelChiaro_Dagdas_GMI_ID1586_onbead_dig_15per_control_3_mCherry_TurboID_Mon.raw
67035		AT3G53110.1	Symbols: LOS4 P-loop containing nucleoside triphosphate hydrolases superfamily protein chr3:19687968-19690423 FORWARD LENGTH=496	00241			ü							ILVFDEADHMLATDGFRDDSLK	384.967	1	4.80068e+06	Medium				3193	1	4	HCD	627.806	2508.2	-2.19402	3.15479	101.864	-45	48110	20240327_E4_NEO8_DelChiaro_Dagdas_GMI_ID1586_onbead_dig_15per_control_3_mCherry_TurboID_Mon.raw
67036		AT3G14990.1	Symbols: Class I glutamine amidotransferase-like superfamily protein chr3:5047510-5049621 FORWARD LENGTH=392	00260			ü							LVAEVLLDEVAEK	412.078	1	3.40066e+07	High				400	0	2	HCD	714.403	1427.8	-0.828117	32.8813	101.86	-45	48108	20240327_E4_NEO8_DelChiaro_Dagdas_GMI_ID1586_onbead_dig_15per_control_3_mCherry_TurboID_Mon.raw
67037		AT4G12780.1	Symbols: Chaperone DnaJ-domain superfamily protein chr4:7512200-7516655 FORWARD LENGTH=904	00051			ü							SDSLPVFDDPGRDGDDLLFK	196.89	1	1.20575e+06	High				2787	1	3	HCD	736.687	2208.05	-0.175537	3.96258	101.852	-75	48104	20240327_E4_NEO8_DelChiaro_Dagdas_GMI_ID1586_onbead_dig_15per_control_3_mCherry_TurboID_Mon.raw
67038		ATCG00180.1	Symbols: RPOC1 DNA-directed RNA polymerase family protein chrC:20251-23084 REVERSE LENGTH=680	00327			ü							LVQEAVDTLLDNGIR	192.192	1	528434	High		N12(Deamidated): 100	N12(Deamidated)	776	0	3	HCD	552.965	1656.88	-0.442038	7.72131	101.851	-75	48103	20240327_E4_NEO8_DelChiaro_Dagdas_GMI_ID1586_onbead_dig_15per_control_3_mCherry_TurboID_Mon.raw
67039		AT5G52882.1	Symbols: P-loop containing nucleoside triphosphate hydrolases superfamily protein chr5:21434155-21438362 REVERSE LENGTH=829	00657			ü							ILVLAATNRPFDLDEAIIR	295.605	1	733016	High				153	1	3	HCD	714.077	2140.22	1.46012	22.2916	101.843	-60	48100	20240327_E4_NEO8_DelChiaro_Dagdas_GMI_ID1586_onbead_dig_15per_control_3_mCherry_TurboID_Mon.raw
67040		ATCG00180.1	Symbols: RPOC1 DNA-directed RNA polymerase family protein chrC:20251-23084 REVERSE LENGTH=680	00327			ü							LVQEAVDTLLDNGIR	214.431	1	1.50151e+06	High		N12(Deamidated): 100	N12(Deamidated)	726	0	3	HCD	552.966	1656.88	2.43199	4.04154	101.839	-60	48098	20240327_E4_NEO8_DelChiaro_Dagdas_GMI_ID1586_onbead_dig_15per_control_3_mCherry_TurboID_Mon.raw
67041		AT5G23120.1	Symbols: HCF136 photosystem II stability/assembly factor, chloroplast (HCF136) chr5:7778154-7780463 FORWARD LENGTH=403	00179			ü							IPLSSQLPGDMVFIK	292.611	1	3.32548e+06	High				508	0	3	HCD	548.973	1644.9	0.930176	5.83308	101.836	-60	48096	20240327_E4_NEO8_DelChiaro_Dagdas_GMI_ID1586_onbead_dig_15per_control_3_mCherry_TurboID_Mon.raw
67042		AT5G21990.1	Symbols: TPR7 Tetratricopeptide repeat (TPR)-like superfamily protein chr5:7273395-7276318 FORWARD LENGTH=554	00344			ü							GDNPFAPTAPSTENGFTPTPDMLK	285.588	1	3.49774e+06	High		N14(Deamidated): 100	N14(Deamidated)	4016	0	3	HCD	836.052	2506.14	-1.44362	82.7215	101.834	-60	48095	20240327_E4_NEO8_DelChiaro_Dagdas_GMI_ID1586_onbead_dig_15per_control_3_mCherry_TurboID_Mon.raw
67043		AT3G55360.1	Symbols: CER10, ECR, ATTSC13, TSC13 3-oxo-5-alpha-steroid 4-dehydrogenase family protein chr3:20521186-20522856 REVERSE LENGTH=310	00016			ü							APLDLPDSATVADLQEAFHK	510.849	1	1.66784e+07	Medium				1536	0	3	HCD	713.367	2138.09	4.25703	17.046	101.824	-45	48091	20240327_E4_NEO8_DelChiaro_Dagdas_GMI_ID1586_onbead_dig_15per_control_3_mCherry_TurboID_Mon.raw
67044		AT1G68185.1	Symbols: Ubiquitin-like superfamily protein chr1:25556542-25558173 FORWARD LENGTH=215	00017			ü							VQPANFVCIDDDDDDASVTPIPK	326.285	1	7.10652e+06	High			C8(Methylthio)	3981	0	3	HCD	840.714	2520.13	0.244509	0	101.822	-45	48090	20240327_E4_NEO8_DelChiaro_Dagdas_GMI_ID1586_onbead_dig_15per_control_3_mCherry_TurboID_Mon.raw
67045		AT5G38430.1; AT5G38410.1; AT1G67090.1	Symbols: Ribulose bisphosphate carboxylase (small chain) family protein chr5:15384350-15385155 REVERSE LENGTH=181 | Symbols: Ribulose bisphosphate carboxylase (small chain) family protein chr5:15377501-15378306 REVERSE LENGTH=181 | Symbols: RBCS1A ribulose bisphosphate carboxylase small chain 1A chr1:25048465-25049249 REVERSE LENGTH=180	00127; 00127; 00127			ü							LPLFGCTDSAQVLK	359.541	1	3.04464e+06	High			C6(Methylthio)	1134	0	2	HCD	769.391	1537.77	-0.522193	0	101.812	-75	48085	20240327_E4_NEO8_DelChiaro_Dagdas_GMI_ID1586_onbead_dig_15per_control_3_mCherry_TurboID_Mon.raw
67046		AT5G20280.1	Symbols: ATSPS1F, SPS1F sucrose phosphate synthase 1F chr5:6844994-6849997 REVERSE LENGTH=1043	00609			ü							VLDNGLLVDPHDQQSISEALLK	216.055	1	7.13116e+07	High		N4(Deamidated): 100	N4(Deamidated)	1060	0	3	HCD	802.423	2405.26	-0.241622	6.779	101.806	-75	48082	20240327_E4_NEO8_DelChiaro_Dagdas_GMI_ID1586_onbead_dig_15per_control_3_mCherry_TurboID_Mon.raw
67047	ü	cont_C00031	Serum albumin OS=Bos_taurus GN=ALB PE=1 SV=4	00529			ü							LFTFHADICTLPDTEK	363.519	1	2.61492e+08	High			C9(Methylthio)	2189	0	3	HCD	632.967	1896.89	-0.260632	0	101.8	-60	48079	20240327_E4_NEO8_DelChiaro_Dagdas_GMI_ID1586_onbead_dig_15per_control_3_mCherry_TurboID_Mon.raw
67048		AT3G15730.1	Symbols: PLDALPHA1, PLD phospholipase D alpha 1 chr3:5330835-5333474 FORWARD LENGTH=810	00664			ü							mmIVDDEYIIIGSANINQR	459.538	1	4.96707e+06	High		M1(Oxidation): 50; M2(Oxidation): 50	M1(Oxidation)	2458	0	3	HCD	737.698	2211.08	0.434069	43.0786	101.79	-60	48074	20240327_E4_NEO8_DelChiaro_Dagdas_GMI_ID1586_onbead_dig_15per_control_3_mCherry_TurboID_Mon.raw
67049		AT2G26080.1; AT4G33010.1	Symbols: AtGLDP2, GLDP2 glycine decarboxylase P-protein 2 chr2:11109330-11113786 REVERSE LENGTH=1044 | Symbols: AtGLDP1, GLDP1 glycine decarboxylase P-protein 1 chr4:15926852-15931150 REVERSE LENGTH=1037	00996; 00990			ü							EYAAFPAPWLR	242.727	1	1.12618e+07	High				818	0	2	HCD	660.84	1320.67	-0.617178	33.0174	101.78	-45	48069	20240327_E4_NEO8_DelChiaro_Dagdas_GMI_ID1586_onbead_dig_15per_control_3_mCherry_TurboID_Mon.raw
67050		AT1G14830.1	Symbols: ADL1C, ADL5, DRP1C, DL1C DYNAMIN-like 1C chr1:5107699-5111470 REVERSE LENGTH=614	00220			ü							GTDCLDVLEGR	300.605	1	1.58018e+07	High			C4(Methylthio)	735	0	3	HCD	408.518	1223.54	0.338586	11.2638	101.778	-45	48068	20240327_E4_NEO8_DelChiaro_Dagdas_GMI_ID1586_onbead_dig_15per_control_3_mCherry_TurboID_Mon.raw
67051		AT4G31430.2	Symbols: unknown protein; LOCATED IN: plasma membrane; EXPRESSED IN: 25 plant structures; EXPRESSED DURING: 15 growth stages; Has 35333 Blast hits to 34131 proteins in 2444 species: Archae - 798; Bacteria - 22429; Metazoa - 974; Fungi - 991; Plants - 531; Viruses - 0; Other Eukaryotes - 9610 (source: NCBI BLink). chr4:15248510-15252204 FORWARD LENGTH=574	00126			ü							VIEQLLLQETFAR	168.033	1	0	Unknown				268	0	3	HCD	520.631	1559.88	-1.07209	0	101.769	-75	48063	20240327_E4_NEO8_DelChiaro_Dagdas_GMI_ID1586_onbead_dig_15per_control_3_mCherry_TurboID_Mon.raw
67052		AT5G38430.1; AT5G38410.1; AT1G67090.1	Symbols: Ribulose bisphosphate carboxylase (small chain) family protein chr5:15384350-15385155 REVERSE LENGTH=181 | Symbols: Ribulose bisphosphate carboxylase (small chain) family protein chr5:15377501-15378306 REVERSE LENGTH=181 | Symbols: RBCS1A ribulose bisphosphate carboxylase small chain 1A chr1:25048465-25049249 REVERSE LENGTH=180	00127; 00127; 00127			ü							LPLFGCTDSAQVLK	254.669	1	2.90948e+07	High			C6(Methylthio)	1147	0	3	HCD	513.263	1537.77	-0.647931	44.483	101.761	-75	48059	20240327_E4_NEO8_DelChiaro_Dagdas_GMI_ID1586_onbead_dig_15per_control_3_mCherry_TurboID_Mon.raw
67053		AT4G12590.1	Symbols: Protein of unknown function DUF106, transmembrane chr4:7451291-7452976 REVERSE LENGTH=246	00092			ü							GEAQNPQAAMFSDPNMAMDMMK	283.992	1	742441	High				2577	0	3	HCD	805.668	2414.99	-0.905011	16.544	101.756	-60	48057	20240327_E4_NEO8_DelChiaro_Dagdas_GMI_ID1586_onbead_dig_15per_control_3_mCherry_TurboID_Mon.raw
67054		AT4G34270.1	Symbols: TIP41-like family protein chr4:16404138-16406153 REVERSE LENGTH=290	00037			ü							GTILTSLAVEEWEK	241.343	1	2.99069e+06	High				838	0	3	HCD	525.947	1575.83	-0.54434	9.46175	101.751	-60	48054	20240327_E4_NEO8_DelChiaro_Dagdas_GMI_ID1586_onbead_dig_15per_control_3_mCherry_TurboID_Mon.raw
67055	ü	cont_C00260	Trypsin OS=Sus scrofa PE=1 SV=1	00078			ü							IITHPNFNGNTLDNDIMLIK	327.412	1	3.03938e+07	Medium		N6(Deamidated): 100; N8(Deamidated): 100; N10(Deamidated): 100	N6(Deamidated); N8(Deamidated); N10(Deamidated)	2168	0	3	HCD	762.718	2286.14	2.57153	0	101.745	-60	48051	20240327_E4_NEO8_DelChiaro_Dagdas_GMI_ID1586_onbead_dig_15per_control_3_mCherry_TurboID_Mon.raw
67056		AT5G05010.1_x000D_; AT5G05010.2	Symbols: clathrin adaptor complexes medium subunit family protein chr5:1477137-1479872 FORWARD LENGTH=527<|>Symbols: clathrin adaptor complexes medium subunit family protein chr5:1477137-1479872 FORWARD LENGTH=527	00347			ü							DMFNNENILGLK	287.985	1	3.08166e+07	High				976	0	2	HCD	704.351	1407.69	0.679988	12.3706	101.741	-45	48049	20240327_E4_NEO8_DelChiaro_Dagdas_GMI_ID1586_onbead_dig_15per_control_3_mCherry_TurboID_Mon.raw
67057		AT4G16144.1	Symbols: AMSH3 associated molecule with the SH3 domain of STAM 3 chr4:9138053-9141422 REVERSE LENGTH=507	00084			ü							AVINELESLKPEFNQLVDK	311.885	1	5.46414e+06	High				679	1	3	HCD	729.394	2186.17	-0.689507	76.4279	101.709	-60	48033	20240327_E4_NEO8_DelChiaro_Dagdas_GMI_ID1586_onbead_dig_15per_control_3_mCherry_TurboID_Mon.raw
67058		AT3G18080.1	Symbols: BGLU44 B-S glucosidase 44 chr3:6191586-6194124 FORWARD LENGTH=512	00069			ü							GPSIWDAFVK	275.692	1	2.93118e+06	High				535	0	2	HCD	560.295	1119.58	0.273382	14.467	101.707	-60	48032	20240327_E4_NEO8_DelChiaro_Dagdas_GMI_ID1586_onbead_dig_15per_control_3_mCherry_TurboID_Mon.raw
67059		AT1G03910.2	Symbols: EXPRESSED IN: 24 plant structures; EXPRESSED DURING: 13 growth stages; CONTAINS InterPro DOMAIN/s: Cactin protein, cactus-binding domain, C-terminal (InterPro:IPR019134), Cactin, central region (InterPro:IPR018816); BEST Arabidopsis thaliana protein match is: unknown protein (TAIR:AT2G36815.2). chr1:996432-1000231 FORWARD LENGTH=716	00389			ü							THAELVELQLDIESQLR	321.155	1	1.62865e+06	Medium				730	0	3	HCD	665.357	1994.06	0.0647738	41.7423	101.705	-60	48031	20240327_E4_NEO8_DelChiaro_Dagdas_GMI_ID1586_onbead_dig_15per_control_3_mCherry_TurboID_Mon.raw
67060		AT3G03960.1	Symbols: TCP-1/cpn60 chaperonin family protein chr3:1024432-1027604 FORWARD LENGTH=549	00063			ü							LFVTNDAATIVNELEIQHPAAK	415.191	1	1.14882e+07	High				828	0	3	HCD	798.76	2394.27	0.0943216	0	101.692	-45	48024	20240327_E4_NEO8_DelChiaro_Dagdas_GMI_ID1586_onbead_dig_15per_control_3_mCherry_TurboID_Mon.raw
67061		AT1G18070.3	Symbols: Translation elongation factor EF1A/initiation factor IF2gamma family protein chr1:6214236-6218211 REVERSE LENGTH=543	00115			ü							STIGGQILFLSGQVDDR	326.916	1	1.52827e+07	High				915	0	3	HCD	602.651	1805.94	0.314787	10.1229	101.686	-45	48021	20240327_E4_NEO8_DelChiaro_Dagdas_GMI_ID1586_onbead_dig_15per_control_3_mCherry_TurboID_Mon.raw
67062		AT1G14830.1	Symbols: ADL1C, ADL5, DRP1C, DL1C DYNAMIN-like 1C chr1:5107699-5111470 REVERSE LENGTH=614	00220			ü							GTDCLDVLEGR	376.588	1	1.4152e+09	High			C4(Methylthio)	654	0	2	HCD	612.273	1223.54	-0.295052	0	101.684	-45	48020	20240327_E4_NEO8_DelChiaro_Dagdas_GMI_ID1586_onbead_dig_15per_control_3_mCherry_TurboID_Mon.raw
67063		AT3G19740.1	Symbols: P-loop containing nucleoside triphosphate hydrolases superfamily protein chr3:6855944-6862930 REVERSE LENGTH=993	00845			ü							ILILGATNRPFDLDDAVIR	281.702	1	1.40059e+06	High				199	1	3	HCD	704.732	2112.18	-0.214141	37.2301	101.675	-75	48015	20240327_E4_NEO8_DelChiaro_Dagdas_GMI_ID1586_onbead_dig_15per_control_3_mCherry_TurboID_Mon.raw
67064		AT2G20530.2_x000D_; AT2G20530.1	Symbols: ATPHB6, PHB6 prohibitin 6 chr2:8842300-8843787 FORWARD LENGTH=286<|>Symbols: ATPHB6, PHB6 prohibitin 6 chr2:8842300-8843787 FORWARD LENGTH=286	00227			ü							SAQLIGQAIANNQAFLTLR	244.154	1	1.11844e+06	High				335	0	3	HCD	677.044	2029.12	-0.760649	26.5517	101.67	-60	48013	20240327_E4_NEO8_DelChiaro_Dagdas_GMI_ID1586_onbead_dig_15per_control_3_mCherry_TurboID_Mon.raw
67065		AT3G56130.1	Symbols: biotin/lipoyl attachment domain-containing protein chr3:20826852-20829007 FORWARD LENGTH=281	00182			ü							LAALEASGSTNYVLVTSPAVGK	309.009	1	3.16763e+09	High				572	0	3	HCD	716.722	2148.15	-0.931509	10.1813	101.666	-60	48011	20240327_E4_NEO8_DelChiaro_Dagdas_GMI_ID1586_onbead_dig_15per_control_3_mCherry_TurboID_Mon.raw
67066		000000b	TurboID	00298			ü							QGALLLEQDGVIKPWMGGEISLR	207.649	1	1.35965e+08	High		M16(Oxidation): 100	M16(Oxidation)	851	1	3	HCD	842.782	2526.33	-3.05222	74.3371	101.664	-60	48010	20240327_E4_NEO8_DelChiaro_Dagdas_GMI_ID1586_onbead_dig_15per_control_3_mCherry_TurboID_Mon.raw
67067		AT1G12200.1	Symbols: Flavin-binding monooxygenase family protein chr1:4137627-4139835 FORWARD LENGTH=465	00384			ü							RYTHLMPDDSQFEYDNWLADQCEYPR	508.008	1	2.40095e+07	Medium			C22(Methylthio)	3203	1	4	HCD	835.351	3338.38	-4.99729	20.3251	101.648	-45	48002	20240327_E4_NEO8_DelChiaro_Dagdas_GMI_ID1586_onbead_dig_15per_control_3_mCherry_TurboID_Mon.raw
67068		AT1G69030.1	Symbols: BSD domain-containing protein chr1:25947429-25949262 REVERSE LENGTH=317	00140			ü							GLTSATFQAFPEQDESSEVSDLETSASNVR	399.234	1	1.11074e+07	High				5571	0	3	HCD	1068.16	3202.47	0.135282	0	101.646	-45	48001	20240327_E4_NEO8_DelChiaro_Dagdas_GMI_ID1586_onbead_dig_15per_control_3_mCherry_TurboID_Mon.raw
67069		AT1G11860.1_x000D_; AT1G11860.2_x000D_; AT1G11860.3	Symbols: Glycine cleavage T-protein family chr1:4001801-4003245 FORWARD LENGTH=408<|>Symbols: Glycine cleavage T-protein family chr1:4001801-4003245 FORWARD LENGTH=408<|>Symbols: Glycine cleavage T-protein family chr1:4001801-4003245 FORWARD LENGTH=408	00182			ü							SLLALQGPLAAPVLQHLTK	486.137	1	3.01636e+07	High				21	0	3	HCD	657.397	1970.18	-1.26722	0	101.642	-45	47999	20240327_E4_NEO8_DelChiaro_Dagdas_GMI_ID1586_onbead_dig_15per_control_3_mCherry_TurboID_Mon.raw
67070		AT2G40660.1	Symbols: Nucleic acid-binding, OB-fold-like protein chr2:16966011-16968866 FORWARD LENGTH=389	00071			ü							DWFSALEK	182.81	1	9.23464e+06	High				303	0	2	HCD	498.245	995.483	-0.44999	2.27033	101.634	-75	47995	20240327_E4_NEO8_DelChiaro_Dagdas_GMI_ID1586_onbead_dig_15per_control_3_mCherry_TurboID_Mon.raw
67071		AT5G39320.1	Symbols: UDP-glucose 6-dehydrogenase family protein chr5:15743254-15744696 FORWARD LENGTH=480	00327			ü							VAILGFAFK	252.78	1	2.03523e+06	High				70	0	2	HCD	483.295	965.582	-0.0835736	32.962	101.622	-60	47989	20240327_E4_NEO8_DelChiaro_Dagdas_GMI_ID1586_onbead_dig_15per_control_3_mCherry_TurboID_Mon.raw
67072		AT3G03960.1	Symbols: TCP-1/cpn60 chaperonin family protein chr3:1024432-1027604 FORWARD LENGTH=549	00063			ü							LFVTNDAATIVNELEIQHPAAK	451.676	1	4.71549e+06	High				933	0	4	HCD	599.321	2394.26	-1.84537	0	101.62	-60	47988	20240327_E4_NEO8_DelChiaro_Dagdas_GMI_ID1586_onbead_dig_15per_control_3_mCherry_TurboID_Mon.raw
67073		AT5G43960.1	Symbols: Nuclear transport factor 2 (NTF2) family protein with RNA binding (RRM-RBD-RNP motifs) domain chr5:17689154-17691653 REVERSE LENGTH=450	00102			ü							SFVQTFFLAPQEK	280.605	1	1.01282e+07	High				822	0	3	HCD	514.605	1541.8	0.135881	71.5682	101.616	-60	47986	20240327_E4_NEO8_DelChiaro_Dagdas_GMI_ID1586_onbead_dig_15per_control_3_mCherry_TurboID_Mon.raw
67074		AT4G11850.1	Symbols: PLDGAMMA1, MEE54 phospholipase D gamma 1 chr4:7129352-7132937 REVERSE LENGTH=858	00482			ü							IDRIPDIVGLSEASSANDNDPESWHVQVFR	335.343	1	4.33411e+06	Medium		N17(Deamidated): 100	N17(Deamidated)	3338	1	4	HCD	842.665	3367.64	5.14558	69.9839	101.613	-60	47984	20240327_E4_NEO8_DelChiaro_Dagdas_GMI_ID1586_onbead_dig_15per_control_3_mCherry_TurboID_Mon.raw
67075		AT3G14940.1; AT1G53310.1_x000D_; AT1G53310.3_x000D_; AT1G53310.2	Symbols: ATPPC3, PPC3 phosphoenolpyruvate carboxylase 3 chr3:5025584-5029476 FORWARD LENGTH=968 | Symbols: ATPPC1, PEPC1, ATPEPC1, PPC1 phosphoenolpyruvate carboxylase 1 chr1:19884261-19888070 REVERSE LENGTH=967<|>Symbols: ATPPC1, PEPC1, ATPEPC1, PPC1 phosphoenolpyruvate carboxylase 1 chr1:19884261-19888070 REVERSE LENGTH=967<|>Symbols: ATPPC1, PEPC1, ATPEPC1, PPC1 phosphoenolpyruvate carboxylase 1 chr1:19884261-19888070 REVERSE LENGTH=967	00041; 00041			ü							FLDILQDLHGEDLR	407.663	1	4.58867e+07	High				981	0	3	HCD	561.962	1683.87	1.07518	22.6921	101.578	-60	47967	20240327_E4_NEO8_DelChiaro_Dagdas_GMI_ID1586_onbead_dig_15per_control_3_mCherry_TurboID_Mon.raw
67076		AT1G18070.3	Symbols: Translation elongation factor EF1A/initiation factor IF2gamma family protein chr1:6214236-6218211 REVERSE LENGTH=543	00115			ü							STIGGQILFLSGQVDDR	326.791	1	3.57545e+07	High				946	0	3	HCD	602.651	1805.94	-0.389546	2.18825	101.57	-60	47963	20240327_E4_NEO8_DelChiaro_Dagdas_GMI_ID1586_onbead_dig_15per_control_3_mCherry_TurboID_Mon.raw
67077		AT1G50500.2	Symbols: HIT1 Membrane trafficking VPS53 family protein chr1:18708217-18715597 REVERSE LENGTH=847	00681			ü							SILLEIPSLAR	245.086	1	3.02365e+07	High				79	0	2	HCD	606.371	1211.74	-0.30666	0	101.559	-45	47957	20240327_E4_NEO8_DelChiaro_Dagdas_GMI_ID1586_onbead_dig_15per_control_3_mCherry_TurboID_Mon.raw
67078		AT1G01320.2	Symbols: Tetratricopeptide repeat (TPR)-like superfamily protein chr1:121582-130099 REVERSE LENGTH=1787	00373			ü							VMAEPVLAEEDSEVLYSETVR	498.366	1	4.3894e+07	Medium				2895	0	3	HCD	789.384	2366.14	-1.98055	0	101.555	-45	47955	20240327_E4_NEO8_DelChiaro_Dagdas_GMI_ID1586_onbead_dig_15per_control_3_mCherry_TurboID_Mon.raw
67079		AT5G27850.1; AT3G05590.1	Symbols: Ribosomal protein L18e/L15 superfamily protein chr5:9873169-9874297 FORWARD LENGTH=187 | Symbols: RPL18 ribosomal protein L18 chr3:1621511-1622775 FORWARD LENGTH=187	00115; 00115			ü							AGGECLTFDQLALR	446.733	1	9.72395e+07	Medium			C5(Methylthio)	1359	0	2	HCD	770.367	1539.73	-1.70739	0	101.551	-45	47953	20240327_E4_NEO8_DelChiaro_Dagdas_GMI_ID1586_onbead_dig_15per_control_3_mCherry_TurboID_Mon.raw
67080		AT1G36160.2_x000D_; AT1G36160.1; AT1G36180.1	Symbols: ACC1 acetyl-CoA carboxylase 1 chr1:13534196-13543773 FORWARD LENGTH=2254<|>Symbols: ACC1, AT-ACC1, EMB22, GK, PAS3 acetyl-CoA carboxylase 1 chr1:13534196-13543773 FORWARD LENGTH=2254 | Symbols: ACC2 acetyl-CoA carboxylase 2 chr1:13546047-13558339 FORWARD LENGTH=2355	01990; 02091			ü							QPVFVYIPMMGELR	159.717	1	0	Unknown		M10(Oxidation): 100	M10(Oxidation)	1194	0	3	HCD	565.958	1695.86	0.697347	3.46384	101.545	-75	47950	20240327_E4_NEO8_DelChiaro_Dagdas_GMI_ID1586_onbead_dig_15per_control_3_mCherry_TurboID_Mon.raw
67081		AT1G54710.1	Symbols: ATATG18H, ATG18H homolog of yeast autophagy 18 (ATG18) H chr1:20417019-20420733 REVERSE LENGTH=927	00733			ü							DLLPVYDNFHSVYTSMR	281.245	1	741105	High				2587	0	3	HCD	686.331	2056.98	-1.29337	2.79608	101.544	-75	47949	20240327_E4_NEO8_DelChiaro_Dagdas_GMI_ID1586_onbead_dig_15per_control_3_mCherry_TurboID_Mon.raw
67082		AT5G27850.1; AT3G05590.1	Symbols: Ribosomal protein L18e/L15 superfamily protein chr5:9873169-9874297 FORWARD LENGTH=187 | Symbols: RPL18 ribosomal protein L18 chr3:1621511-1622775 FORWARD LENGTH=187	00115; 00115			ü							AGGECLTFDQLALR	309.623	1	8.83532e+06	High			C5(Methylthio)	1482	0	3	HCD	513.914	1539.73	-0.645167	0	101.538	-75	47946	20240327_E4_NEO8_DelChiaro_Dagdas_GMI_ID1586_onbead_dig_15per_control_3_mCherry_TurboID_Mon.raw
67083		AT1G36160.2_x000D_; AT1G36160.1	Symbols: ACC1 acetyl-CoA carboxylase 1 chr1:13534196-13543773 FORWARD LENGTH=2254<|>Symbols: ACC1, AT-ACC1, EMB22, GK, PAS3 acetyl-CoA carboxylase 1 chr1:13534196-13543773 FORWARD LENGTH=2254	00186			ü							IPPnSnLVTIPEEIYR	231.71	1	1.80912e+07	High		N4(Deamidated): 50; N6(Deamidated): 50	N4(Deamidated)	820	0	3	HCD	619.331	1855.98	-0.248505	71.298	101.536	-75	47945	20240327_E4_NEO8_DelChiaro_Dagdas_GMI_ID1586_onbead_dig_15per_control_3_mCherry_TurboID_Mon.raw
67084	ü	cont_C00055	Kappa-casein OS=Bos_taurus GN=CSN3 PE=1 SV=1	00090			ü							SPAQILQWQVLSNTVPAK	389.546	1	6.07891e+06	High				323	0	3	HCD	660.701	1980.09	-1.39176	14.5919	101.531	-60	47943	20240327_E4_NEO8_DelChiaro_Dagdas_GMI_ID1586_onbead_dig_15per_control_3_mCherry_TurboID_Mon.raw
67085	ü	cont_C00031	Serum albumin OS=Bos_taurus GN=ALB PE=1 SV=4	00319			ü							DAIPENLPPLTADFAEDK	290.117	1	5.30929e+08	High				1949	0	3	HCD	652.658	1955.96	0.0822164	0	101.529	-60	47942	20240327_E4_NEO8_DelChiaro_Dagdas_GMI_ID1586_onbead_dig_15per_control_3_mCherry_TurboID_Mon.raw
67086		AT5G05680.1	Symbols: MOS7 nuclear pore complex protein-related chr5:1698365-1702475 FORWARD LENGTH=810	00555			ü							TWDLLLPIHVSTDK	333.296	1	7.10337e+06	High				501	0	3	HCD	546.634	1637.89	-1.12128	30.456	101.527	-60	47941	20240327_E4_NEO8_DelChiaro_Dagdas_GMI_ID1586_onbead_dig_15per_control_3_mCherry_TurboID_Mon.raw
67087		AT5G27850.1; AT3G05590.1	Symbols: Ribosomal protein L18e/L15 superfamily protein chr5:9873169-9874297 FORWARD LENGTH=187 | Symbols: RPL18 ribosomal protein L18 chr3:1621511-1622775 FORWARD LENGTH=187	00115; 00115			ü							AGGECLTFDQLALR	316.637	1	1.69778e+07	High			C5(Methylthio)	1449	0	3	HCD	513.915	1539.73	0.187999	3.40872	101.526	-60	47940	20240327_E4_NEO8_DelChiaro_Dagdas_GMI_ID1586_onbead_dig_15per_control_3_mCherry_TurboID_Mon.raw
67088	ü	cont_C00031	Serum albumin OS=Bos_taurus GN=ALB PE=1 SV=4	00319			ü							DAIPENLPPLTADFAEDKDVCK	405.543	1	1.15176e+08	High			C21(Methylthio)	3487	1	3	HCD	816.387	2447.15	-0.0832643	0	101.522	-60	47938	20240327_E4_NEO8_DelChiaro_Dagdas_GMI_ID1586_onbead_dig_15per_control_3_mCherry_TurboID_Mon.raw
67089	ü	cont_C00293	Streptavidin OS=Streptomyces avidinii PE=1 SV=1	00084			ü							YDSAPATDGSGTALGWTVAWK	442.419	1	1.13572e+07	High				2810	0	2	HCD	1077.51	2154.01	-1.74826	0	101.516	-45	47935	20240327_E4_NEO8_DelChiaro_Dagdas_GMI_ID1586_onbead_dig_15per_control_3_mCherry_TurboID_Mon.raw
67090		AT1G78900.1_x000D_; AT1G78900.2	Symbols: VHA-A vacuolar ATP synthase subunit A chr1:29660463-29664575 FORWARD LENGTH=623<|>Symbols: VHA-A vacuolar ATP synthase subunit A chr1:29660463-29664575 FORWARD LENGTH=623	00085			ü							THKPLSVELGPGILGNIFDGIQRPLK	201.265	1	0	Unknown				80	2	5	HCD	560.723	2799.58	-1.26829	10.7518	101.512	-45	47933	20240327_E4_NEO8_DelChiaro_Dagdas_GMI_ID1586_onbead_dig_15per_control_3_mCherry_TurboID_Mon.raw
67091		AT1G79830.4	Symbols: GC5 golgin candidate 5 chr1:30028110-30033508 REVERSE LENGTH=976	00936			ü							HAAALELMGERDEELEELRADIVDLK	175.599	1	0	Unknown				2133	2	4	HCD	742.129	2965.49	0.152189	7.81433	101.506	-45	47930	20240327_E4_NEO8_DelChiaro_Dagdas_GMI_ID1586_onbead_dig_15per_control_3_mCherry_TurboID_Mon.raw
67092	ü	cont_C00293	Streptavidin OS=Streptomyces avidinii PE=1 SV=1	00109			ü							NAHSATTWSGQYVGGAEAR	196.955	1	3.23394e+10	Medium				2692	0	3	HCD	654.973	1962.9	-0.881235	9.55606	101.491	-75	47922	20240327_E4_NEO8_DelChiaro_Dagdas_GMI_ID1586_onbead_dig_15per_control_3_mCherry_TurboID_Mon.raw
67093		AT3G28300.1_x000D_; AT3G28290.1	Symbols: AT14A Protein of unknown function (DUF677) chr3:10566106-10567263 FORWARD LENGTH=385<|>Symbols: AT14A Protein of unknown function (DUF677) chr3:10547873-10549030 FORWARD LENGTH=385	00108			ü							TLDIAENVTEYVDEAK	245.388	1	1.13649e+06	Medium				1882	0	3	HCD	603.962	1809.87	-1.71662	2.26421	101.484	-60	47919	20240327_E4_NEO8_DelChiaro_Dagdas_GMI_ID1586_onbead_dig_15per_control_3_mCherry_TurboID_Mon.raw
67094	ü	cont_C00293	Streptavidin OS=Streptomyces avidinii PE=1 SV=1	00084			ü							YDSAPATDGSGTALGWTVAWK	266.125	1	3.51994e+06	Medium				2756	0	3	HCD	718.675	2154.01	-1.07338	13.7742	101.482	-60	47918	20240327_E4_NEO8_DelChiaro_Dagdas_GMI_ID1586_onbead_dig_15per_control_3_mCherry_TurboID_Mon.raw
67095		AT5G20290.1	Symbols: Ribosomal protein S8e family protein chr5:6851695-6853012 REVERSE LENGTH=222	00112			ü							QWYLSHYGVELGR	376.105	1	1.37811e+06	Medium			N-Term(Gln->pyro-Glu)	1387	0	2	HCD	795.889	1590.77	0.697817	0	101.48	-60	47917	20240327_E4_NEO8_DelChiaro_Dagdas_GMI_ID1586_onbead_dig_15per_control_3_mCherry_TurboID_Mon.raw
67096		AT3G46740.1	Symbols: TOC75-III, MAR1 translocon at the outer envelope membrane of chloroplasts 75-III chr3:17216104-17219296 REVERSE LENGTH=818	00579			ü							FTYGLVMEEITTR	272.764	1	3.85252e+06	High				1214	0	3	HCD	520.597	1559.78	-0.383429	0	101.477	-60	47915	20240327_E4_NEO8_DelChiaro_Dagdas_GMI_ID1586_onbead_dig_15per_control_3_mCherry_TurboID_Mon.raw
67097		AT3G15730.1	Symbols: PLDALPHA1, PLD phospholipase D alpha 1 chr3:5330835-5333474 FORWARD LENGTH=810	00268			ü							VLLLVWDDR	312.681	1	2.67165e+08	High				391	0	2	HCD	564.824	1128.64	-0.578392	2.87366	101.459	-45	47906	20240327_E4_NEO8_DelChiaro_Dagdas_GMI_ID1586_onbead_dig_15per_control_3_mCherry_TurboID_Mon.raw
67098		AT4G04320.1	Symbols: malonyl-CoA decarboxylase family protein chr4:2113565-2116525 FORWARD LENGTH=518	00492			ü							LENIEDYAQSYFGSGK	193.056	1	0	Unknown				1981	0	3	HCD	607.616	1820.83	-0.487972	5.46341	101.454	-75	47903	20240327_E4_NEO8_DelChiaro_Dagdas_GMI_ID1586_onbead_dig_15per_control_3_mCherry_TurboID_Mon.raw
67099		AT4G37930.1	Symbols: SHM1, STM, SHMT1 serine transhydroxymethyltransferase 1 chr4:17831891-17834742 REVERSE LENGTH=517	00474			ü							DFVSAMESSSTIQSEIAK	316.373	1	4.92745e+06	Medium				2386	0	3	HCD	643.973	1929.91	-2.80397	19.6619	101.452	-75	47902	20240327_E4_NEO8_DelChiaro_Dagdas_GMI_ID1586_onbead_dig_15per_control_3_mCherry_TurboID_Mon.raw
67100		AT3G29320.1	Symbols: Glycosyl transferase, family 35 chr3:11252871-11257587 FORWARD LENGTH=962	00750			ü							FITDVASTINHDPEIGDLLK	223.889	1	2.29488e+06	High				1182	0	3	HCD	733.384	2198.14	1.63071	56.7552	101.445	-60	47899	20240327_E4_NEO8_DelChiaro_Dagdas_GMI_ID1586_onbead_dig_15per_control_3_mCherry_TurboID_Mon.raw
67101		AT1G63940.2	Symbols: MDAR6 monodehydroascorbate reductase 6 chr1:23730095-23733534 FORWARD LENGTH=493	00382			ü							SLLTAHTDTYDYLPYFYSR	341.128	1	1.57365e+06	High				3009	0	3	HCD	776.04	2326.11	1.84019	0	101.443	-60	47898	20240327_E4_NEO8_DelChiaro_Dagdas_GMI_ID1586_onbead_dig_15per_control_3_mCherry_TurboID_Mon.raw
67102		AT1G59870.1	Symbols: PEN3, PDR8, ATPDR8, ABCG36, ATABCG36 ABC-2 and Plant PDR ABC-type transporter family protein chr1:22034661-22039844 FORWARD LENGTH=1469	00324			ü							ILGLDICK	265.378	1	1.3969e+07	High			C7(Methylthio)	235	0	2	HCD	460.752	920.496	1.57689	6.28938	101.437	-60	47895	20240327_E4_NEO8_DelChiaro_Dagdas_GMI_ID1586_onbead_dig_15per_control_3_mCherry_TurboID_Mon.raw
67103		AT3G09300.1	Symbols: ORP3B OSBP(oxysterol binding protein)-related protein 3B chr3:2858068-2860462 FORWARD LENGTH=458	00106			ü							MAELMEYSHLLDMADK	355.088	1	2.61885e+06	Medium				2180	0	3	HCD	632.96	1896.87	6.252	22.6173	101.435	-60	47894	20240327_E4_NEO8_DelChiaro_Dagdas_GMI_ID1586_onbead_dig_15per_control_3_mCherry_TurboID_Mon.raw
67104		AT5G65010.2	Symbols: ASN2 asparagine synthetase 2 chr5:25969224-25972278 FORWARD LENGTH=579	00338			ü							MVLSGEGSDEILGGYLYFHK	393.292	1	1.29705e+07	High				2520	0	3	HCD	739.03	2215.07	0.0251527	12.7633	101.429	-45	47891	20240327_E4_NEO8_DelChiaro_Dagdas_GMI_ID1586_onbead_dig_15per_control_3_mCherry_TurboID_Mon.raw
67105		AT4G34030.1	Symbols: MCCB 3-methylcrotonyl-CoA carboxylase chr4:16301298-16303949 FORWARD LENGTH=587	00374			ü							QYGTTLVTGFAR	347.543	1	5.6702e+07	High			N-Term(Gln->pyro-Glu)	789	0	2	HCD	648.833	1296.66	-0.414021	9.94152	101.425	-45	47889	20240327_E4_NEO8_DelChiaro_Dagdas_GMI_ID1586_onbead_dig_15per_control_3_mCherry_TurboID_Mon.raw
67106		AT2G03820.1	Symbols: nonsense-mediated mRNA decay NMD3 family protein chr2:1165149-1166699 REVERSE LENGTH=516	00081			ü							ELLTFCIK	169.561	1	1.42303e+06	High			C6(Methylthio)	354	0	2	HCD	506.763	1012.52	-0.886445	84.8827	101.403	-60	47878	20240327_E4_NEO8_DelChiaro_Dagdas_GMI_ID1586_onbead_dig_15per_control_3_mCherry_TurboID_Mon.raw
67107		AT1G63680.1	Symbols: ATMURE, PDE316, MURE acid-amino acid ligases;ligases;ATP binding;ATP binding;ligases chr1:23614461-23617247 FORWARD LENGTH=772	00213			ü							EFGSDHQFEFDLDDFGESK	180.037	1	731063	Medium				2714	0	3	HCD	750.319	2248.94	4.82018	17.0041	101.402	-60	47877	20240327_E4_NEO8_DelChiaro_Dagdas_GMI_ID1586_onbead_dig_15per_control_3_mCherry_TurboID_Mon.raw
67108		AT5G20290.1	Symbols: Ribosomal protein S8e family protein chr5:6851695-6853012 REVERSE LENGTH=222	00112			ü							QWYLSHYGVELGR	352.079	1	7.05213e+06	High			N-Term(Gln->pyro-Glu)	1374	0	3	HCD	530.928	1590.77	0.232895	7.25828	101.398	-60	47875	20240327_E4_NEO8_DelChiaro_Dagdas_GMI_ID1586_onbead_dig_15per_control_3_mCherry_TurboID_Mon.raw
67109		AT5G23080.1	Symbols: TGH SWAP (Suppressor-of-White-APricot)/surp domain-containing protein chr5:7743226-7748889 REVERSE LENGTH=930	00496			ü							ETDTSASSGGSFQFPTNLSDTFTK	296.442	1	5.31641e+06	Medium				4205	0	3	HCD	842.382	2525.13	0.36893	37.2388	101.396	-60	47874	20240327_E4_NEO8_DelChiaro_Dagdas_GMI_ID1586_onbead_dig_15per_control_3_mCherry_TurboID_Mon.raw
67110		AT3G56130.1	Symbols: biotin/lipoyl attachment domain-containing protein chr3:20826852-20829007 FORWARD LENGTH=281	00091			ü							EVEALVHEMCDETEVAVLQLK	239.442	1	8.73281e+06	High		M9(Oxidation): 100	M9(Oxidation); C10(Methylthio)	3461	0	4	HCD	612.542	2447.15	-0.861365	6.42871	101.381	-45	47867	20240327_E4_NEO8_DelChiaro_Dagdas_GMI_ID1586_onbead_dig_15per_control_3_mCherry_TurboID_Mon.raw
67111		AT5G20290.1	Symbols: Ribosomal protein S8e family protein chr5:6851695-6853012 REVERSE LENGTH=222	00112			ü							QWYLSHYGVELGR	520.393	1	3.42699e+08	High			N-Term(Gln->pyro-Glu)	1364	0	2	HCD	795.889	1590.77	-0.141632	0	101.379	-45	47866	20240327_E4_NEO8_DelChiaro_Dagdas_GMI_ID1586_onbead_dig_15per_control_3_mCherry_TurboID_Mon.raw
67112	ü	cont_C00293	Streptavidin OS=Streptomyces avidinii PE=1 SV=1	00128			ü							INTQWLLTSGTTEANAWK	355.308	1	9.34852e+08	High		N15(Deamidated): 100	N15(Deamidated)	1698	0	3	HCD	679.01	2035.01	0.85543	10.5636	101.378	-45	47865	20240327_E4_NEO8_DelChiaro_Dagdas_GMI_ID1586_onbead_dig_15per_control_3_mCherry_TurboID_Mon.raw
67113	ü	cont_C00031	Serum albumin OS=Bos_taurus GN=ALB PE=1 SV=4	00319			ü							DAIPENLPPLTADFAEDK	204.994	1	2.76333e+08	Medium				1963	0	3	HCD	652.658	1955.96	-0.191869	0	101.367	-75	47859	20240327_E4_NEO8_DelChiaro_Dagdas_GMI_ID1586_onbead_dig_15per_control_3_mCherry_TurboID_Mon.raw
67114		AT3G46780.1	Symbols: PTAC16 plastid transcriptionally active 16 chr3:17228766-17231021 FORWARD LENGTH=510	00319			ü							VVEVSTDPSAPSRPVDELFSVIPEDGR	199.992	1	675182	High				2148	1	4	HCD	725.118	2897.45	-0.816243	8.58996	101.354	-60	47853	20240327_E4_NEO8_DelChiaro_Dagdas_GMI_ID1586_onbead_dig_15per_control_3_mCherry_TurboID_Mon.raw
67115		AT1G63640.1	Symbols: P-loop nucleoside triphosphate hydrolases superfamily protein with CH (Calponin Homology) domain chr1:23589234-23595139 REVERSE LENGTH=1071	00208			ü							SLFDMLDK	217.602	1	1.92934e+06	High				500	0	2	HCD	484.742	968.476	0.346641	8.00653	101.35	-60	47851	20240327_E4_NEO8_DelChiaro_Dagdas_GMI_ID1586_onbead_dig_15per_control_3_mCherry_TurboID_Mon.raw
67116		000000b	TurboID	00061			ü							GYSLPEPIPLLNAK	297.601	1	2.17507e+07	High				257	0	2	HCD	756.428	1511.85	1.05205	6.15177	101.334	-45	47843	20240327_E4_NEO8_DelChiaro_Dagdas_GMI_ID1586_onbead_dig_15per_control_3_mCherry_TurboID_Mon.raw
67117	ü	cont_C00031	Serum albumin OS=Bos_taurus GN=ALB PE=1 SV=4	00569			ü							TVMENFVAFVDK	290.973	1	0	Unknown		N5(Deamidated): 100	N5(Deamidated)	980	0	2	HCD	700.844	1400.68	2.24211	12.8033	101.33	-45	47841	20240327_E4_NEO8_DelChiaro_Dagdas_GMI_ID1586_onbead_dig_15per_control_3_mCherry_TurboID_Mon.raw
67118		AT1G63680.1	Symbols: ATMURE, PDE316, MURE acid-amino acid ligases;ligases;ATP binding;ATP binding;ligases chr1:23614461-23617247 FORWARD LENGTH=772	00213			ü							EFGSDHQFEFDLDDFGESK	152.125	1	593075	High				2466	0	3	HCD	750.314	2248.93	-0.957952	13.4734	101.323	-75	47837	20240327_E4_NEO8_DelChiaro_Dagdas_GMI_ID1586_onbead_dig_15per_control_3_mCherry_TurboID_Mon.raw
67119		AT4G36250.1	Symbols: ALDH3F1 aldehyde dehydrogenase 3F1 chr4:17151029-17153381 FORWARD LENGTH=484	00263			ü							SFAPTLIDMLKPTIK	345.964	1	1.11351e+06	High				169	1	3	HCD	558.989	1674.95	1.31641	4.43574	101.314	-60	47833	20240327_E4_NEO8_DelChiaro_Dagdas_GMI_ID1586_onbead_dig_15per_control_3_mCherry_TurboID_Mon.raw
67120		000000b	TurboID	00014			ü							LIALLANGEFHSGEQLGETLGMSR	207.544	1	7.67383e+07	High				1671	0	4	HCD	636.579	2543.3	1.10841	9.5614	101.31	-60	47831	20240327_E4_NEO8_DelChiaro_Dagdas_GMI_ID1586_onbead_dig_15per_control_3_mCherry_TurboID_Mon.raw
67121		AT4G09160.1	Symbols: SEC14 cytosolic factor family protein / phosphoglyceride transfer family protein chr4:5839761-5842158 FORWARD LENGTH=668	00325			ü							TSIWGVPLLK	214.027	1	3.55043e+06	High				263	0	2	HCD	557.338	1113.67	0.987674	36.0601	101.309	-60	47830	20240327_E4_NEO8_DelChiaro_Dagdas_GMI_ID1586_onbead_dig_15per_control_3_mCherry_TurboID_Mon.raw
67122		AT1G78900.1_x000D_; AT1G78900.2	Symbols: VHA-A vacuolar ATP synthase subunit A chr1:29660463-29664575 FORWARD LENGTH=623<|>Symbols: VHA-A vacuolar ATP synthase subunit A chr1:29660463-29664575 FORWARD LENGTH=623	00133			ü							DCLWEFQPNK	297.43	1	4.11472e+07	High			C2(Methylthio)	710	0	2	HCD	663.286	1325.56	-0.448645	0	101.302	-45	47827	20240327_E4_NEO8_DelChiaro_Dagdas_GMI_ID1586_onbead_dig_15per_control_3_mCherry_TurboID_Mon.raw
67123		AT1G03090.2	Symbols: MCCA methylcrotonyl-CoA carboxylase alpha chain, mitochondrial / 3-methylcrotonyl-CoA carboxylase 1 (MCCA) chr1:739715-743819 FORWARD LENGTH=734	00212			ü							DFADSFLGAQR	341.201	1	7.38538e+09	High				875	0	2	HCD	613.794	1226.58	0.504664	14.9225	101.295	-45	47823	20240327_E4_NEO8_DelChiaro_Dagdas_GMI_ID1586_onbead_dig_15per_control_3_mCherry_TurboID_Mon.raw
67124	ü	cont_C00031	Serum albumin OS=Bos_taurus GN=ALB PE=1 SV=4	00569			ü							TVMENFVAFVDK	277.96	1	0	Unknown		N5(Deamidated): 100	N5(Deamidated)	1032	0	2	HCD	700.846	1400.68	5.55532	61.2939	101.293	-45	47822	20240327_E4_NEO8_DelChiaro_Dagdas_GMI_ID1586_onbead_dig_15per_control_3_mCherry_TurboID_Mon.raw
67125	ü	cont_C00293	Streptavidin OS=Streptomyces avidinii PE=1 SV=1	00084			ü							YDSAPATDGSGTALGWTVAWK	455.343	1	7.70498e+09	High				2851	0	3	HCD	718.676	2154.01	-0.130448	4.91403	101.292	-45	47821	20240327_E4_NEO8_DelChiaro_Dagdas_GMI_ID1586_onbead_dig_15per_control_3_mCherry_TurboID_Mon.raw
67126		AT5G40200.1	Symbols: DegP9 DegP protease 9 chr5:16070402-16073101 FORWARD LENGTH=592	00131			ü							VFCVHTEPNFSLPWQR	189.91	1	0	Unknown		Q15(Deamidated): 100	C3(Methylthio); Q15(Deamidated)	2594	0	3	HCD	669.649	2006.93	4.31451	4.7277	101.288	-75	47819	20240327_E4_NEO8_DelChiaro_Dagdas_GMI_ID1586_onbead_dig_15per_control_3_mCherry_TurboID_Mon.raw
67127		AT5G16390.1	Symbols: CAC1, CAC1A, BCCP, BCCP1 chloroplastic acetylcoenzyme A carboxylase 1 chr5:5361098-5363020 REVERSE LENGTH=280	00134			ü							QLDCELVIR	224.923	1	6.93745e+08	High			C4(Methylthio)	605	0	2	HCD	567.786	1134.56	0.124307	8.21289	101.281	-60	47816	20240327_E4_NEO8_DelChiaro_Dagdas_GMI_ID1586_onbead_dig_15per_control_3_mCherry_TurboID_Mon.raw
67128		AT5G20010.1	Symbols: RAN-1, RAN1, ATRAN1 RAS-related nuclear protein-1 chr5:6760364-6761747 FORWARD LENGTH=221	00041			ü							KYEPTIGVEVHPLDFFTNCGK	468.664	1	2.55474e+06	Medium			C19(Methylthio)	3039	1	3	HCD	814.062	2440.17	1.76141	49.2288	101.277	-60	47814	20240327_E4_NEO8_DelChiaro_Dagdas_GMI_ID1586_onbead_dig_15per_control_3_mCherry_TurboID_Mon.raw
67129		AT5G35790.1; AT5G13110.1	Symbols: G6PD1 glucose-6-phosphate dehydrogenase 1 chr5:13956879-13959686 REVERSE LENGTH=576 | Symbols: G6PD2 glucose-6-phosphate dehydrogenase 2 chr5:4158952-4161640 FORWARD LENGTH=596	00430; 00411			ü							WDGVPFLMK	256.24	1	4.31335e+06	High				468	0	2	HCD	546.781	1092.56	0.848289	17.0815	101.274	-60	47812	20240327_E4_NEO8_DelChiaro_Dagdas_GMI_ID1586_onbead_dig_15per_control_3_mCherry_TurboID_Mon.raw
67130		AT2G43030.1	Symbols: Ribosomal protein L3 family protein chr2:17894898-17895713 FORWARD LENGTH=271	00151			ü							LVFDEIFK	242.464	1	1.38489e+07	High				150	0	2	HCD	505.782	1010.56	0.842487	4.96968	101.272	-60	47811	20240327_E4_NEO8_DelChiaro_Dagdas_GMI_ID1586_onbead_dig_15per_control_3_mCherry_TurboID_Mon.raw
67131		AT2G43030.1	Symbols: Ribosomal protein L3 family protein chr2:17894898-17895713 FORWARD LENGTH=271	00151			ü							LVFDEIFK	182.582	1	2.88922e+07	High				145	0	2	HCD	505.781	1010.56	-0.66675	76.8009	101.267	-45	47809	20240327_E4_NEO8_DelChiaro_Dagdas_GMI_ID1586_onbead_dig_15per_control_3_mCherry_TurboID_Mon.raw
67132		000000b	TurboID	00298			ü							QGALLLEQDGVIKPWMGGEISLR	464.753	1	9.72994e+07	Medium		M16(Oxidation): 100	M16(Oxidation)	781	1	3	HCD	842.784	2526.34	-0.715264	14.08	101.26	-45	47805	20240327_E4_NEO8_DelChiaro_Dagdas_GMI_ID1586_onbead_dig_15per_control_3_mCherry_TurboID_Mon.raw
67133		AT1G14830.1	Symbols: ADL1C, ADL5, DRP1C, DL1C DYNAMIN-like 1C chr1:5107699-5111470 REVERSE LENGTH=614	00169			ü							SYVEKPNCIILAISPANQDIATSDAIK	554.176	1	4.08749e+07	High			C8(Methylthio)	1781	1	4	HCD	730.875	2920.48	-0.272962	4.0597	101.258	-45	47804	20240327_E4_NEO8_DelChiaro_Dagdas_GMI_ID1586_onbead_dig_15per_control_3_mCherry_TurboID_Mon.raw
67134	ü	cont_C00031	Serum albumin OS=Bos_taurus GN=ALB PE=1 SV=4	00529			ü							LFTFHADICTLPDTEK	486.443	1	5.16718e+09	High			C9(Methylthio)	2194	0	3	HCD	632.966	1896.88	-1.20167	0	101.245	-75	47797	20240327_E4_NEO8_DelChiaro_Dagdas_GMI_ID1586_onbead_dig_15per_control_3_mCherry_TurboID_Mon.raw
67135		AT3G46970.1	Symbols: ATPHS2, PHS2 alpha-glucan phosphorylase 2 chr3:17301625-17306111 REVERSE LENGTH=841	00097			ü							ALTNAIGNLNLQGPYADALR	203.838	1	1.54979e+06	High				710	0	3	HCD	695.708	2085.11	0.654823	27.4741	101.24	-60	47795	20240327_E4_NEO8_DelChiaro_Dagdas_GMI_ID1586_onbead_dig_15per_control_3_mCherry_TurboID_Mon.raw
67136		AT5G20010.1	Symbols: RAN-1, RAN1, ATRAN1 RAS-related nuclear protein-1 chr5:6760364-6761747 FORWARD LENGTH=221	00041			ü							KYEPTIGVEVHPLDFFTNCGK	420.989	1	8.80191e+06	High			C19(Methylthio)	3124	1	4	HCD	610.798	2440.17	0.557368	4.99949	101.238	-60	47794	20240327_E4_NEO8_DelChiaro_Dagdas_GMI_ID1586_onbead_dig_15per_control_3_mCherry_TurboID_Mon.raw
67137		AT1G59870.1	Symbols: PEN3, PDR8, ATPDR8, ABCG36, ATABCG36 ABC-2 and Plant PDR ABC-type transporter family protein chr1:22034661-22039844 FORWARD LENGTH=1469	00069			ü							TTLMNAVVEDDVYGNQLMSK	364.02	1	2.41727e+06	Medium				2846	0	3	HCD	743.358	2228.06	1.22334	0	101.235	-60	47792	20240327_E4_NEO8_DelChiaro_Dagdas_GMI_ID1586_onbead_dig_15per_control_3_mCherry_TurboID_Mon.raw
67138		AT1G03090.2	Symbols: MCCA methylcrotonyl-CoA carboxylase alpha chain, mitochondrial / 3-methylcrotonyl-CoA carboxylase 1 (MCCA) chr1:739715-743819 FORWARD LENGTH=734	00505			ü							HSAALVAACISTIEHSTWNESNHGK	373.636	1	1.63383e+08	High			C9(Methylthio)	4037	0	5	HCD	542.656	2709.25	0.394209	5.63923	101.231	-60	47790	20240327_E4_NEO8_DelChiaro_Dagdas_GMI_ID1586_onbead_dig_15per_control_3_mCherry_TurboID_Mon.raw
67139		AT4G20360.1	Symbols: ATRAB8D, ATRABE1B, RABE1b RAB GTPase homolog E1B chr4:10990036-10991466 FORWARD LENGTH=476	00192			ü							QVGVPDMVVFLNK	294.753	1	5.49265e+07	High				538	0	2	HCD	723.398	1445.79	4.26833	34.1962	101.225	-45	47787	20240327_E4_NEO8_DelChiaro_Dagdas_GMI_ID1586_onbead_dig_15per_control_3_mCherry_TurboID_Mon.raw
67140		AT3G56130.1	Symbols: biotin/lipoyl attachment domain-containing protein chr3:20826852-20829007 FORWARD LENGTH=281	00123			ü							IGAATNPIPVADISPTVAPPIPSEPMNK	454.849	1	0	Unknown		N27(Deamidated): 100	N27(Deamidated)	867	0	3	HCD	933.494	2798.47	1.53368	0	101.221	-45	47785	20240327_E4_NEO8_DelChiaro_Dagdas_GMI_ID1586_onbead_dig_15per_control_3_mCherry_TurboID_Mon.raw
67141		AT1G36160.2_x000D_; AT1G36160.1	Symbols: ACC1 acetyl-CoA carboxylase 1 chr1:13534196-13543773 FORWARD LENGTH=2254<|>Symbols: ACC1, AT-ACC1, EMB22, GK, PAS3 acetyl-CoA carboxylase 1 chr1:13534196-13543773 FORWARD LENGTH=2254	00728			ü							MSEGQAMQAGELIANLDLDDPSAVR	577.578	1	1.86685e+07	High		M1(Oxidation): 100; M7(Oxidation): 100	M1(Oxidation); M7(Oxidation)	4243	0	3	HCD	888.416	2663.23	2.15677	32.2196	101.217	-45	47783	20240327_E4_NEO8_DelChiaro_Dagdas_GMI_ID1586_onbead_dig_15per_control_3_mCherry_TurboID_Mon.raw
67142		AT1G31230.1; AT4G19710.2	Symbols: AK-HSDH I, AK-HSDH aspartate kinase-homoserine dehydrogenase i chr1:11158744-11163055 REVERSE LENGTH=911 | Symbols: AK-HSDH II, AK-HSDH aspartate kinase-homoserine dehydrogenase ii chr4:10725229-10729536 FORWARD LENGTH=916	00266; 00271			ü							IIIATGFIASTPQNIPTTLK	206.175	1	1.69899e+06	High				88	0	3	HCD	700.408	2099.21	-0.536319	48.149	101.192	-60	47770	20240327_E4_NEO8_DelChiaro_Dagdas_GMI_ID1586_onbead_dig_15per_control_3_mCherry_TurboID_Mon.raw
67143		AT3G20630.1	Symbols: UBP14, TTN6, ATUBP14, PER1 ubiquitin-specific protease 14 chr3:7203001-7208340 REVERSE LENGTH=797	00543			ü							TTGLTSFPDYLVLHMR	434.916	1	2.26664e+07	High				1292	0	3	HCD	617.654	1850.95	-0.300902	5.86558	101.188	-60	47768	20240327_E4_NEO8_DelChiaro_Dagdas_GMI_ID1586_onbead_dig_15per_control_3_mCherry_TurboID_Mon.raw
67144		AT2G39730.1; AT2G39730.2	Symbols: RCA rubisco activase chr2:16570951-16573345 REVERSE LENGTH=474 | Symbols: RCA rubisco activase chr2:16571046-16573345 REVERSE LENGTH=446	00182; 00182			ü							MGINPIMMSAGELESGNAGEPAK	374.709	1	5.10214e+06	High		N17(Deamidated): 100	N17(Deamidated)	3441	0	3	HCD	769.02	2305.05	-1.72584	32.8539	101.186	-60	47767	20240327_E4_NEO8_DelChiaro_Dagdas_GMI_ID1586_onbead_dig_15per_control_3_mCherry_TurboID_Mon.raw
67145		AT1G03090.2	Symbols: MCCA methylcrotonyl-CoA carboxylase alpha chain, mitochondrial / 3-methylcrotonyl-CoA carboxylase 1 (MCCA) chr1:739715-743819 FORWARD LENGTH=734	00094			ü							LSYLSGVTIMEAAAR	273.381	1	6.81632e+08	High				725	0	3	HCD	527.948	1581.83	-0.411238	0	101.184	-60	47766	20240327_E4_NEO8_DelChiaro_Dagdas_GMI_ID1586_onbead_dig_15per_control_3_mCherry_TurboID_Mon.raw
67146		AT1G56220.3	Symbols: Dormancy/auxin associated family protein chr1:21043414-21044469 FORWARD LENGTH=140	00002			ü							GLLDHLWDDTVAGPRPENGLGK	439.908	1	7.54732e+06	High		N18(Deamidated): 100	N18(Deamidated)	1928	1	4	HCD	591.051	2361.18	-1.22424	0	101.176	-45	47762	20240327_E4_NEO8_DelChiaro_Dagdas_GMI_ID1586_onbead_dig_15per_control_3_mCherry_TurboID_Mon.raw
67147		AT1G14830.1	Symbols: ADL1C, ADL5, DRP1C, DL1C DYNAMIN-like 1C chr1:5107699-5111470 REVERSE LENGTH=614	00169			ü							SYVEKPNCIILAISPANQDIATSDAIK	628.718	1	2.3788e+08	High			C8(Methylthio)	1593	1	3	HCD	974.166	2920.48	1.72129	0	101.174	-45	47761	20240327_E4_NEO8_DelChiaro_Dagdas_GMI_ID1586_onbead_dig_15per_control_3_mCherry_TurboID_Mon.raw
67148		000000b	TurboID	00061			ü							GYSLPEPIPLLNAK	379.548	1	2.08523e+08	High				299	0	3	HCD	504.62	1511.85	0.00122737	3.10568	101.172	-45	47760	20240327_E4_NEO8_DelChiaro_Dagdas_GMI_ID1586_onbead_dig_15per_control_3_mCherry_TurboID_Mon.raw
67149		AT1G03090.2	Symbols: MCCA methylcrotonyl-CoA carboxylase alpha chain, mitochondrial / 3-methylcrotonyl-CoA carboxylase 1 (MCCA) chr1:739715-743819 FORWARD LENGTH=734	00505			ü							HSAALVAACISTIEHSTWNESNHGK	181.925	1	1.51037e+09	High			C9(Methylthio)	4040	0	4	HCD	678.068	2709.25	-0.00346513	24.4841	101.167	-45	47757	20240327_E4_NEO8_DelChiaro_Dagdas_GMI_ID1586_onbead_dig_15per_control_3_mCherry_TurboID_Mon.raw
67150		AT1G48760.2_x000D_; AT1G48760.3_x000D_; AT1G48760.1	Symbols: delta-ADR delta-adaptin chr1:18036652-18039261 REVERSE LENGTH=869<|>Symbols: delta-ADR delta-adaptin chr1:18036652-18039261 REVERSE LENGTH=869<|>Symbols: delta-ADR delta-adaptin chr1:18036652-18039261 REVERSE LENGTH=869	00644			ü							ENLGDLEEICGEHLKPVESDSVSYTDK	295.224	1	520358	Medium			C10(Methylthio)	5298	1	4	HCD	763.848	3052.37	-1.64095	0	101.154	-75	47750	20240327_E4_NEO8_DelChiaro_Dagdas_GMI_ID1586_onbead_dig_15per_control_3_mCherry_TurboID_Mon.raw
67151		AT1G36160.2_x000D_; AT1G36160.1	Symbols: ACC1 acetyl-CoA carboxylase 1 chr1:13534196-13543773 FORWARD LENGTH=2254<|>Symbols: ACC1, AT-ACC1, EMB22, GK, PAS3 acetyl-CoA carboxylase 1 chr1:13534196-13543773 FORWARD LENGTH=2254	02177			ü							GKEEAWTDDQVFFTWK	273.615	1	1.56032e+09	High				2524	1	3	HCD	662.979	1986.92	-0.86186	0	101.15	-75	47748	20240327_E4_NEO8_DelChiaro_Dagdas_GMI_ID1586_onbead_dig_15per_control_3_mCherry_TurboID_Mon.raw
67152	ü	cont_C00124	Keratin, type I cytoskeletal 23 OS=Homo sapiens GN=KRT23 PE=1 SV=2	00118			ü							DYSQYEENITHLQEQIVDGK	344.97	1	6.57528e+06	Medium				3530	0	3	HCD	803.714	2409.13	2.59797	41.4152	101.142	-60	47744	20240327_E4_NEO8_DelChiaro_Dagdas_GMI_ID1586_onbead_dig_15per_control_3_mCherry_TurboID_Mon.raw
67153	ü	cont_C00031	Serum albumin OS=Bos_taurus GN=ALB PE=1 SV=4	00347			ü							DAFLGSFLYEYSRR	340.927	1	4.93699e+06	Medium				1533	1	3	HCD	575.287	1723.85	1.67334	15.9994	101.14	-60	47743	20240327_E4_NEO8_DelChiaro_Dagdas_GMI_ID1586_onbead_dig_15per_control_3_mCherry_TurboID_Mon.raw
67154		AT3G04840.1	Symbols: Ribosomal protein S3Ae chr3:1329751-1331418 FORWARD LENGTH=262	00137			ü							LFCIAFTK	245.484	1	9.7589e+06	High			C3(Methylthio)	539	0	2	HCD	494.754	988.501	1.35405	15.8542	101.138	-60	47742	20240327_E4_NEO8_DelChiaro_Dagdas_GMI_ID1586_onbead_dig_15per_control_3_mCherry_TurboID_Mon.raw
67155		AT5G42980.1	Symbols: ATTRX3, ATH3, ATTRXH3, TRXH3, TRX3 thioredoxin 3 chr5:17242772-17243718 FORWARD LENGTH=118	00078			ü							VQAMPTFIFMK	296.702	1	9.23758e+06	High				595	0	2	HCD	656.845	1312.68	2.24596	22.7823	101.136	-60	47741	20240327_E4_NEO8_DelChiaro_Dagdas_GMI_ID1586_onbead_dig_15per_control_3_mCherry_TurboID_Mon.raw
67156		AT5G64430.1	Symbols: Octicosapeptide/Phox/Bem1p family protein chr5:25762540-25764081 REVERSE LENGTH=513	00148			ü							LFLFPASSGFGSQSSTQSDR	359.581	1	4.79617e+06	Medium				2565	0	3	HCD	707.008	2119.01	0.458322	8.32208	101.13	-45	47738	20240327_E4_NEO8_DelChiaro_Dagdas_GMI_ID1586_onbead_dig_15per_control_3_mCherry_TurboID_Mon.raw
67157		AT3G16420.3_x000D_; AT3G16420.1_x000D_; AT3G16420.2	Symbols: PBP1 PYK10-binding protein 1 chr3:5579560-5580674 FORWARD LENGTH=298<|>Symbols: PBP1, JAL30 PYK10-binding protein 1 chr3:5579560-5580674 FORWARD LENGTH=298<|>Symbols: PBP1 PYK10-binding protein 1 chr3:5579560-5580674 FORWARD LENGTH=298	00154			ü							QLTAFGSDDGTVWDDGAYVGVK	304.957	1	5.24692e+06	High				3252	0	3	HCD	767.694	2301.07	0.455167	0	101.128	-45	47737	20240327_E4_NEO8_DelChiaro_Dagdas_GMI_ID1586_onbead_dig_15per_control_3_mCherry_TurboID_Mon.raw
67158		AT3G08740.1	Symbols: elongation factor P (EF-P) family protein chr3:2654788-2656154 REVERSE LENGTH=236	00171			ü							VIDFDLPITVK	308.031	1	1.81257e+07	High				210	0	2	HCD	630.366	1259.72	-0.105447	9.25316	101.121	-45	47733	20240327_E4_NEO8_DelChiaro_Dagdas_GMI_ID1586_onbead_dig_15per_control_3_mCherry_TurboID_Mon.raw
67159		AT1G79000.2	Symbols: HAC1 histone acetyltransferase of the CBP family 1 chr1:29716639-29723984 REVERSE LENGTH=1741	01146			ü							FLEIFREDSYPTEFAYK	318.759	1	4.42438e+06	High				2546	1	3	HCD	719.018	2155.04	0.241958	0	101.11	-75	47727	20240327_E4_NEO8_DelChiaro_Dagdas_GMI_ID1586_onbead_dig_15per_control_3_mCherry_TurboID_Mon.raw
67160		AT5G61140.2	Symbols: U5 small nuclear ribonucleoprotein helicase chr5:24589999-24603311 FORWARD LENGTH=2157	00771			ü							QYETLDLFTNETHPQFQLMK	187.381	1	817663	Medium				3301	0	3	HCD	828.4	2483.19	-2.25978	0	101.108	-75	47726	20240327_E4_NEO8_DelChiaro_Dagdas_GMI_ID1586_onbead_dig_15per_control_3_mCherry_TurboID_Mon.raw
67161		AT1G56220.3	Symbols: Dormancy/auxin associated family protein chr1:21043414-21044469 FORWARD LENGTH=140	00002			ü							GLLDHLWDDTVAGPRPENGLGK	492.015	1	3.2678e+06	Medium		N18(Deamidated): 100	N18(Deamidated)	1840	1	3	HCD	787.733	2361.18	0.542689	0	101.098	-60	47721	20240327_E4_NEO8_DelChiaro_Dagdas_GMI_ID1586_onbead_dig_15per_control_3_mCherry_TurboID_Mon.raw
67162		AT1G49540.2	Symbols: ELP2, AtELP2 elongator protein 2 chr1:18333767-18337382 REVERSE LENGTH=840	00496			ü							VFEAPLSFLK	182.993	1	0	Unknown				166	0	2	HCD	575.829	1150.65	0.302257	62.9611	101.097	-60	47720	20240327_E4_NEO8_DelChiaro_Dagdas_GMI_ID1586_onbead_dig_15per_control_3_mCherry_TurboID_Mon.raw
67163	ü	cont_C00143	Keratin, type II cytoskeletal 1 OS=Homo sapiens GN=KRT1 PE=1 SV=6	00444			ü							LNDLEDALQQAKEDLAR	502.61	1	2.29755e+06	Medium				1201	1	3	HCD	648.004	1942	4.63699	8.11614	101.091	-60	47717	20240327_E4_NEO8_DelChiaro_Dagdas_GMI_ID1586_onbead_dig_15per_control_3_mCherry_TurboID_Mon.raw
67164		AT3G27320.1	Symbols: alpha/beta-Hydrolases superfamily protein chr3:10090307-10092391 FORWARD LENGTH=460	00353			ü							LFLPEEEFSLDHQAANPLVPGR	484.981	1	6.78113e+06	Medium				1589	0	3	HCD	827.093	2479.26	1.2474	2.49166	101.089	-60	47716	20240327_E4_NEO8_DelChiaro_Dagdas_GMI_ID1586_onbead_dig_15per_control_3_mCherry_TurboID_Mon.raw
67165		AT3G08740.1	Symbols: elongation factor P (EF-P) family protein chr3:2654788-2656154 REVERSE LENGTH=236	00171			ü							VIDFDLPITVK	326.888	1	5.32524e+06	High				192	0	2	HCD	630.367	1259.73	1.05875	8.82765	101.087	-60	47715	20240327_E4_NEO8_DelChiaro_Dagdas_GMI_ID1586_onbead_dig_15per_control_3_mCherry_TurboID_Mon.raw
67166	ü	cont_C00042	Apolipoprotein A-IV OS=Bos_taurus GN=APOA4 PE=2 SV=1	00052			ü							SELTQQLNTLFQDK	189.622	1	699762	Medium				1165	0	3	HCD	555.621	1664.85	-1.14731	0	101.055	-75	47700	20240327_E4_NEO8_DelChiaro_Dagdas_GMI_ID1586_onbead_dig_15per_control_3_mCherry_TurboID_Mon.raw
67167		AT1G73460.1	Symbols: Protein kinase superfamily protein chr1:27620122-27624899 FORWARD LENGTH=1169	00726			ü							LSASTAMDDMVATWR	298.148	1	2.80096e+06	Medium				1863	0	3	HCD	552.257	1654.76	-0.567553	34.8819	101.051	-60	47698	20240327_E4_NEO8_DelChiaro_Dagdas_GMI_ID1586_onbead_dig_15per_control_3_mCherry_TurboID_Mon.raw
67168		AT1G36160.2_x000D_; AT1G36160.1	Symbols: ACC1 acetyl-CoA carboxylase 1 chr1:13534196-13543773 FORWARD LENGTH=2254<|>Symbols: ACC1, AT-ACC1, EMB22, GK, PAS3 acetyl-CoA carboxylase 1 chr1:13534196-13543773 FORWARD LENGTH=2254	00728			ü							MSEGQAMQAGELIANLDLDDPSAVRK	397.691	1	3.82804e+06	High				3469	1	5	HCD	552.673	2759.34	0.474875	28.6862	101.045	-60	47695	20240327_E4_NEO8_DelChiaro_Dagdas_GMI_ID1586_onbead_dig_15per_control_3_mCherry_TurboID_Mon.raw
67169		AT1G36160.2_x000D_; AT1G36160.1	Symbols: ACC1 acetyl-CoA carboxylase 1 chr1:13534196-13543773 FORWARD LENGTH=2254<|>Symbols: ACC1, AT-ACC1, EMB22, GK, PAS3 acetyl-CoA carboxylase 1 chr1:13534196-13543773 FORWARD LENGTH=2254	00728			ü							MSEGQAMQAGELIANLDLDDPSAVRK	584.02	1	5.06122e+06	High				3466	1	4	HCD	690.59	2759.34	1.20969	20.2409	101.044	-60	47694	20240327_E4_NEO8_DelChiaro_Dagdas_GMI_ID1586_onbead_dig_15per_control_3_mCherry_TurboID_Mon.raw
67170		AT5G08680.1	Symbols: ATP synthase alpha/beta family protein chr5:2821992-2824683 FORWARD LENGTH=559	00418			ü							QISELGIYPAVDPLDSTSR	366.635	1	5.34812e+06	Medium				1449	0	3	HCD	687.688	2061.05	0.359968	4.46823	101.042	-60	47693	20240327_E4_NEO8_DelChiaro_Dagdas_GMI_ID1586_onbead_dig_15per_control_3_mCherry_TurboID_Mon.raw
67171		AT5G20280.1	Symbols: ATSPS1F, SPS1F sucrose phosphate synthase 1F chr5:6844994-6849997 REVERSE LENGTH=1043	00609			ü							VLDNGLLVDPHDQQSISEALLK	489.127	1	5.74585e+07	High		N4(Deamidated): 100	N4(Deamidated)	1029	0	3	HCD	802.425	2405.26	1.31504	0	101.04	-60	47692	20240327_E4_NEO8_DelChiaro_Dagdas_GMI_ID1586_onbead_dig_15per_control_3_mCherry_TurboID_Mon.raw
67172		AT1G07110.1	Symbols: F2KP, ATF2KP, FKFBP fructose-2,6-bisphosphatase chr1:2178363-2183980 REVERSE LENGTH=744	00301			ü							SLSASSFLIDTK	374.069	1	5.53879e+06	High		S3(Phospho): 100	S3(Phospho)	909	0	2	HCD	674.824	1348.64	1.05012	23.8657	101.035	-45	47690	20240327_E4_NEO8_DelChiaro_Dagdas_GMI_ID1586_onbead_dig_15per_control_3_mCherry_TurboID_Mon.raw
67173		AT2G30110.1	Symbols: ATUBA1, MOS5, UBA1 ubiquitin-activating enzyme 1 chr2:12852632-12857369 REVERSE LENGTH=1080	00093			ü							LFASNVLISGMHGLGAEIAK	495.891	1	4.7073e+06	Medium				464	0	3	HCD	676.707	2028.11	5.20105	0	101.032	-45	47688	20240327_E4_NEO8_DelChiaro_Dagdas_GMI_ID1586_onbead_dig_15per_control_3_mCherry_TurboID_Mon.raw
67174		AT4G27440.1_x000D_; AT4G27440.2	Symbols: PORB protochlorophyllide oxidoreductase B chr4:13725648-13727107 FORWARD LENGTH=401<|>Symbols: PORB protochlorophyllide oxidoreductase B chr4:13725648-13727107 FORWARD LENGTH=401	00138			ü							DSYTVMHLDLASLDSVR	417.386	1	8.42429e+06	Medium				1978	0	3	HCD	641.318	1921.94	3.56787	30.5542	101.03	-45	47687	20240327_E4_NEO8_DelChiaro_Dagdas_GMI_ID1586_onbead_dig_15per_control_3_mCherry_TurboID_Mon.raw
67175		AT3G20630.1	Symbols: UBP14, TTN6, ATUBP14, PER1 ubiquitin-specific protease 14 chr3:7203001-7208340 REVERSE LENGTH=797	00570			ü							KLDVYIDVPDVIDISHMR	271.921	1	0	Unknown				836	1	3	HCD	710.044	2128.12	3.03668	48.3839	101.027	-45	47685	20240327_E4_NEO8_DelChiaro_Dagdas_GMI_ID1586_onbead_dig_15per_control_3_mCherry_TurboID_Mon.raw
67176		AT1G36160.2_x000D_; AT1G36160.1	Symbols: ACC1 acetyl-CoA carboxylase 1 chr1:13534196-13543773 FORWARD LENGTH=2254<|>Symbols: ACC1, AT-ACC1, EMB22, GK, PAS3 acetyl-CoA carboxylase 1 chr1:13534196-13543773 FORWARD LENGTH=2254	00728			ü							MSEGQAMQAGELIANLDLDDPSAVRK	583.943	1	5.61175e+07	High				3299	1	4	HCD	690.592	2759.34	3.77626	10.8603	101.023	-45	47683	20240327_E4_NEO8_DelChiaro_Dagdas_GMI_ID1586_onbead_dig_15per_control_3_mCherry_TurboID_Mon.raw
67177	ü	cont_C00143	Keratin, type II cytoskeletal 1 OS=Homo sapiens GN=KRT1 PE=1 SV=6	00444			ü							LNDLEDALQQAKEDLAR	478.436	1	3.71413e+06	High				1315	1	3	HCD	648	1941.99	-0.545336	0	101.009	-75	47676	20240327_E4_NEO8_DelChiaro_Dagdas_GMI_ID1586_onbead_dig_15per_control_3_mCherry_TurboID_Mon.raw
67178		AT5G20280.1	Symbols: ATSPS1F, SPS1F sucrose phosphate synthase 1F chr5:6844994-6849997 REVERSE LENGTH=1043	00609			ü							VLDNGLLVDPHDQQSISEALLK	484.689	1	7.13116e+07	High		N4(Deamidated): 100	N4(Deamidated)	1100	0	3	HCD	802.423	2405.25	-0.891262	0	101.008	-75	47675	20240327_E4_NEO8_DelChiaro_Dagdas_GMI_ID1586_onbead_dig_15per_control_3_mCherry_TurboID_Mon.raw
67179		AT1G70320.1	Symbols: UPL2 ubiquitin-protein ligase 2 chr1:26488745-26501281 REVERSE LENGTH=3658	03564			ü							WFWEVVK	179.908	1	2.10796e+06	High				355	0	2	HCD	497.263	993.519	0.0280131	10.2386	101.002	-60	47672	20240327_E4_NEO8_DelChiaro_Dagdas_GMI_ID1586_onbead_dig_15per_control_3_mCherry_TurboID_Mon.raw
67180		AT1G68010.1	Symbols: HPR, ATHPR1 hydroxypyruvate reductase chr1:25493418-25495720 FORWARD LENGTH=386	00294			ü							VGLDVFEEEPFMKPGLADTK	455.079	1	4.96408e+06	High				2044	1	3	HCD	741.373	2222.11	0.0876763	0	100.998	-60	47670	20240327_E4_NEO8_DelChiaro_Dagdas_GMI_ID1586_onbead_dig_15per_control_3_mCherry_TurboID_Mon.raw
67181		AT4G34670.1	Symbols: Ribosomal protein S3Ae chr4:16548724-16550222 FORWARD LENGTH=262	00065			ü							VFEVSLADLQNDEDNAYR	370.186	1	5.74821e+07	Low		N11(Deamidated): 99.86	N11(Deamidated)	2807	0	3	HCD	700.324	2098.96	0.430972	12.3136	100.996	-60	47669	20240327_E4_NEO8_DelChiaro_Dagdas_GMI_ID1586_onbead_dig_15per_control_3_mCherry_TurboID_Mon.raw
67182		AT4G02510.1	Symbols: TOC159, TOC86, PPI2, TOC160, ATTOC159 translocon at the outer envelope membrane of chloroplasts 159 chr4:1104766-1109360 FORWARD LENGTH=1503	00365			ü							EEESVLGGIVDDAEEGVK	371.682	1	2.54407e+07	High				2127	0	3	HCD	625.634	1874.89	0.359442	21.4675	100.981	-45	47662	20240327_E4_NEO8_DelChiaro_Dagdas_GMI_ID1586_onbead_dig_15per_control_3_mCherry_TurboID_Mon.raw
67183		AT1G63810.1	Symbols: CONTAINS InterPro DOMAIN/s: Nrap protein (InterPro:IPR005554); Has 396 Blast hits to 382 proteins in 182 species: Archae - 3; Bacteria - 2; Metazoa - 142; Fungi - 146; Plants - 43; Viruses - 0; Other Eukaryotes - 60 (source: NCBI BLink). chr1:23669690-23675542 REVERSE LENGTH=1053	00887			ü							MVLqEHnDSVQWECLFR	236.432	1	2.71628e+06	Medium		Q4(Deamidated): 50; N7(Deamidated): 50	Q4(Deamidated); C14(Methylthio)	3008	0	3	HCD	727.663	2180.97	8.25261	38.6075	100.971	-75	47657	20240327_E4_NEO8_DelChiaro_Dagdas_GMI_ID1586_onbead_dig_15per_control_3_mCherry_TurboID_Mon.raw
67184		AT1G68010.1	Symbols: HPR, ATHPR1 hydroxypyruvate reductase chr1:25493418-25495720 FORWARD LENGTH=386	00294			ü							VGLDVFEEEPFMKPGLADTK	316.921	1	3.17537e+06	Medium				1997	1	3	HCD	741.374	2222.11	0.501064	0	100.962	-75	47652	20240327_E4_NEO8_DelChiaro_Dagdas_GMI_ID1586_onbead_dig_15per_control_3_mCherry_TurboID_Mon.raw
67185		AT1G36160.2_x000D_; AT1G36160.1	Symbols: ACC1 acetyl-CoA carboxylase 1 chr1:13534196-13543773 FORWARD LENGTH=2254<|>Symbols: ACC1, AT-ACC1, EMB22, GK, PAS3 acetyl-CoA carboxylase 1 chr1:13534196-13543773 FORWARD LENGTH=2254	00186			ü							IPPnSnLVTIPEEIYR	248.068	1	4.03519e+07	High		N4(Deamidated): 50; N6(Deamidated): 50	N4(Deamidated)	789	0	3	HCD	619.333	1855.99	2.7375	4.31036	100.956	-60	47649	20240327_E4_NEO8_DelChiaro_Dagdas_GMI_ID1586_onbead_dig_15per_control_3_mCherry_TurboID_Mon.raw
67186		AT2G35370.1	Symbols: GDCH glycine decarboxylase complex H chr2:14891239-14892050 FORWARD LENGTH=165	00117			ü							LTESPGLINSSPYEDGWMIK	303.308	1	1.4013e+06	Medium				2693	0	3	HCD	746.362	2237.07	-3.74664	0	100.952	-60	47647	20240327_E4_NEO8_DelChiaro_Dagdas_GMI_ID1586_onbead_dig_15per_control_3_mCherry_TurboID_Mon.raw
67187		AT5G40200.1	Symbols: DegP9 DegP protease 9 chr5:16070402-16073101 FORWARD LENGTH=592	00567			ü							EATLDILTTHCIPSAMSDDLKTEER	604.121	1	1.33178e+07	High			C11(Methylthio)	4472	1	4	HCD	709.585	2835.32	-0.899207	2.98268	100.938	-45	47640	20240327_E4_NEO8_DelChiaro_Dagdas_GMI_ID1586_onbead_dig_15per_control_3_mCherry_TurboID_Mon.raw
67188		AT5G36700.4_x000D_; AT5G36700.1_x000D_; AT5G36790.2_x000D_; AT5G36790.1_x000D_; AT5G36790.3_x000D_; AT5G36700.2	Symbols: PGLP1 2-phosphoglycolate phosphatase 1 chr5:14421929-14424430 REVERSE LENGTH=362<|>Symbols: ATPGLP1, PGLP1 2-phosphoglycolate phosphatase 1 chr5:14421929-14424430 REVERSE LENGTH=362<|>Symbols: Haloacid dehalogenase-like hydrolase (HAD) superfamily protein chr5:14481229-14483730 REVERSE LENGTH=362<|>Symbols: Haloacid dehalogenase-like hydrolase (HAD) superfamily protein chr5:14481229-14483730 REVERSE LENGTH=362<|>Symbols: Haloacid dehalogenase-like hydrolase (HAD) superfamily protein chr5:14481229-14483730 REVERSE LENGTH=362<|>Symbols: ATPGLP1, PGLP1 2-phosphoglycolate phosphatase 1 chr5:14421929-14424430 REVERSE LENGTH=362	00096			ü							LIEGVPETLDMLR	283.028	1	6.1743e+06	High				659	0	2	HCD	743.403	1485.8	0.908298	49.8504	100.934	-45	47638	20240327_E4_NEO8_DelChiaro_Dagdas_GMI_ID1586_onbead_dig_15per_control_3_mCherry_TurboID_Mon.raw
67189		AT5G42080.1	Symbols: ADL1, ADL1A, AG68, DRP1A, RSW9, DL1 dynamin-like protein chr5:16820661-16824536 REVERSE LENGTH=610	00001			ü							MENLISLVNK	404.794	1	7.18818e+07	High		M1(Oxidation): 100	N-Term(Prot)(Acetyl); M1(Oxidation)	646	0	2	HCD	609.824	1218.64	1.02215	4.76975	100.931	-45	47636	20240327_E4_NEO8_DelChiaro_Dagdas_GMI_ID1586_onbead_dig_15per_control_3_mCherry_TurboID_Mon.raw
67190		AT1G01510.1	Symbols: AN NAD(P)-binding Rossmann-fold superfamily protein chr1:187235-189836 FORWARD LENGTH=636	00530			ü							TKNGGWFLDTLSNVSK	192.976	1	1.57401e+06	High		N3(Deamidated): 100	N3(Deamidated)	1415	1	3	HCD	589.968	1767.89	-1.81727	73.3997	100.915	-75	47628	20240327_E4_NEO8_DelChiaro_Dagdas_GMI_ID1586_onbead_dig_15per_control_3_mCherry_TurboID_Mon.raw
67191		AT3G56130.1	Symbols: biotin/lipoyl attachment domain-containing protein chr3:20826852-20829007 FORWARD LENGTH=281	00182			ü							LAALEASGSTNYVLVTSPAVGK	257.292	1	3.16763e+09	High				529	0	3	HCD	716.723	2148.16	0.209908	2.5293	100.904	-60	47622	20240327_E4_NEO8_DelChiaro_Dagdas_GMI_ID1586_onbead_dig_15per_control_3_mCherry_TurboID_Mon.raw
67192		AT1G52980.1	Symbols: GTP-binding family protein chr1:19737493-19740201 FORWARD LENGTH=576	00127			ü							VHLLDMEPFQDAFGR	298.387	1	5.32355e+06	High				1765	0	3	HCD	592.291	1774.86	-0.440098	7.41975	100.902	-60	47621	20240327_E4_NEO8_DelChiaro_Dagdas_GMI_ID1586_onbead_dig_15per_control_3_mCherry_TurboID_Mon.raw
67193		AT1G20760.1	Symbols: Calcium-binding EF hand family protein chr1:7209515-7214773 FORWARD LENGTH=1019	00980			ü							DFSGSHGYSFDDADPFGSTGPFK	500.599	1	1.01193e+07	High				3295	0	3	HCD	813.344	2438.02	-1.4934	0	100.9	-60	47620	20240327_E4_NEO8_DelChiaro_Dagdas_GMI_ID1586_onbead_dig_15per_control_3_mCherry_TurboID_Mon.raw
67194		AT1G70770.1_x000D_; AT1G70770.2	Symbols: Protein of unknown function DUF2359, transmembrane chr1:26688622-26691185 REVERSE LENGTH=610<|>Symbols: Protein of unknown function DUF2359, transmembrane chr1:26688622-26691185 REVERSE LENGTH=610	00346			ü							DLILQLVEK	261.783	1	5.54354e+06	High				132	0	2	HCD	535.827	1070.65	1.02808	31.2879	100.894	-45	47617	20240327_E4_NEO8_DelChiaro_Dagdas_GMI_ID1586_onbead_dig_15per_control_3_mCherry_TurboID_Mon.raw
67195		AT2G06850.1	Symbols: EXGT-A1, EXT, XTH4 xyloglucan endotransglucosylase/hydrolase 4 chr2:2763619-2765490 FORWARD LENGTH=296	00271			ü							WTIYNYCTDR	224.244	1	9.20882e+06	Medium			C7(Methylthio)	766	0	2	HCD	690.79	1380.57	1.45075	36.3383	100.888	-45	47614	20240327_E4_NEO8_DelChiaro_Dagdas_GMI_ID1586_onbead_dig_15per_control_3_mCherry_TurboID_Mon.raw
67196		AT1G20110.1	Symbols: RING/FYVE/PHD zinc finger superfamily protein chr1:6971554-6974578 FORWARD LENGTH=601	00434			ü							GLGDWMNIIKPVNEEK	424.035	1	5.80057e+06	High				1231	1	3	HCD	614.987	1842.95	1.94413	3.12962	100.871	-60	47605	20240327_E4_NEO8_DelChiaro_Dagdas_GMI_ID1586_onbead_dig_15per_control_3_mCherry_TurboID_Mon.raw
67197		AT1G21130.1	Symbols: O-methyltransferase family protein chr1:7399170-7400470 REVERSE LENGTH=373	00015			ü							TPIVIDDDNELGLMAVR	373.89	1	5.21857e+06	High				1240	0	3	HCD	624.324	1870.96	-0.439094	51.5611	100.869	-60	47604	20240327_E4_NEO8_DelChiaro_Dagdas_GMI_ID1586_onbead_dig_15per_control_3_mCherry_TurboID_Mon.raw
67198		AT1G16240.2_x000D_; AT1G16240.1	Symbols: SYP51, ATSYP51 syntaxin of plants 51 chr1:5555183-5556340 REVERSE LENGTH=232<|>Symbols: SYP51, ATSYP51 syntaxin of plants 51 chr1:5555183-5556340 REVERSE LENGTH=232	00057			ü							LDSLQSLLAEIHGK	248.433	1	3.6172e+06	High				332	0	3	HCD	508.619	1523.84	-0.174659	0	100.867	-60	47603	20240327_E4_NEO8_DelChiaro_Dagdas_GMI_ID1586_onbead_dig_15per_control_3_mCherry_TurboID_Mon.raw
67199		AT3G43300.1	Symbols: ATMIN7, BEN1 HOPM interactor 7 chr3:15234235-15245034 REVERSE LENGTH=1758	00285			ü							DTTLASVEELHTLVGGADIK	303.97	1	7.50379e+06	Medium				893	0	3	HCD	690.366	2069.08	3.2109	41.5396	100.855	-45	47597	20240327_E4_NEO8_DelChiaro_Dagdas_GMI_ID1586_onbead_dig_15per_control_3_mCherry_TurboID_Mon.raw
67200		AT5G23060.1	Symbols: CaS calcium sensing receptor chr5:7736760-7738412 REVERSE LENGTH=387	00094			ü							VFQVVGDALKPALDTALPIAK	516.089	1	1.59644e+07	High				49	1	3	HCD	722.758	2166.26	2.19633	4.49036	100.852	-45	47595	20240327_E4_NEO8_DelChiaro_Dagdas_GMI_ID1586_onbead_dig_15per_control_3_mCherry_TurboID_Mon.raw
67201		AT1G01140.3	Symbols: CIPK9, PKS6 CBL-interacting protein kinase 9 chr1:64398-67512 REVERSE LENGTH=451	00277			ü							GYKPPSFDQDDEDITIDDVDAAFSNSK	395.74	1	1.01162e+07	High				4798	1	3	HCD	997.113	2989.33	1.19767	5.20438	100.85	-45	47594	20240327_E4_NEO8_DelChiaro_Dagdas_GMI_ID1586_onbead_dig_15per_control_3_mCherry_TurboID_Mon.raw
67202		AT3G07050.1	Symbols: GTP-binding family protein chr3:2229602-2232279 REVERSE LENGTH=582	00222			ü							PSNMLQTSDCLGADTLIK	406.004	1	2.98509e+08	High			C10(Methylthio)	2284	0	3	HCD	651.644	1952.92	1.99332	34.9322	100.848	-45	47593	20240327_E4_NEO8_DelChiaro_Dagdas_GMI_ID1586_onbead_dig_15per_control_3_mCherry_TurboID_Mon.raw
67203		AT4G26450.1	Symbols: unknown protein; Has 614 Blast hits to 492 proteins in 137 species: Archae - 0; Bacteria - 94; Metazoa - 255; Fungi - 76; Plants - 69; Viruses - 0; Other Eukaryotes - 120 (source: NCBI BLink). chr4:13362556-13364920 FORWARD LENGTH=708	00320			ü							SGIDLATLCK	244.026	1	1.56179e+06	Medium			C9(Methylthio)	470	0	2	HCD	533.767	1066.53	-0.746266	49.4384	100.832	-60	47585	20240327_E4_NEO8_DelChiaro_Dagdas_GMI_ID1586_onbead_dig_15per_control_3_mCherry_TurboID_Mon.raw
67204		AT5G19990.1; AT5G20000.1	Symbols: RPT6A, ATSUG1 regulatory particle triple-A ATPase 6A chr5:6752144-6754918 FORWARD LENGTH=419 | Symbols: AAA-type ATPase family protein chr5:6756915-6759550 FORWARD LENGTH=419	00073; 00073			ü							EELQLLQEPGSYVGEVVK	285.577	1	1.41308e+06	Medium				984	0	3	HCD	673.022	2017.05	1.06996	4.9005	100.829	-60	47583	20240327_E4_NEO8_DelChiaro_Dagdas_GMI_ID1586_onbead_dig_15per_control_3_mCherry_TurboID_Mon.raw
67205		000000b	TurboID	00298			ü							QGALLLEQDGVIKPWMGGEISLR	582.59	1	1.35965e+08	High		M16(Oxidation): 100	M16(Oxidation)	735	1	3	HCD	842.785	2526.34	0.391404	0	100.827	-60	47582	20240327_E4_NEO8_DelChiaro_Dagdas_GMI_ID1586_onbead_dig_15per_control_3_mCherry_TurboID_Mon.raw
67206		AT2G21660.1	Symbols: ATGRP7, CCR2, GR-RBP7, GRP7 cold, circadian rhythm, and rna binding 2 chr2:9265477-9266316 REVERSE LENGTH=176	00010			ü							CFVGGLAWATDDR	330.783	1	1.24912e+07	Medium			C1(Methylthio)	1098	0	2	HCD	728.822	1456.64	1.55207	35.3501	100.817	-45	47578	20240327_E4_NEO8_DelChiaro_Dagdas_GMI_ID1586_onbead_dig_15per_control_3_mCherry_TurboID_Mon.raw
67207		AT1G13440.1; AT3G04120.1	Symbols: GAPC-2, GAPC2 glyceraldehyde-3-phosphate dehydrogenase C2 chr1:4608465-4610494 REVERSE LENGTH=338 | Symbols: GAPC, GAPC-1, GAPC1 glyceraldehyde-3-phosphate dehydrogenase C subunit 1 chr3:1081077-1083131 FORWARD LENGTH=338	00276; 00276			ü							GILGYTEDDVVSTDFVGDNR	495.465	1	3.31113e+08	Medium				2942	0	3	HCD	724.676	2172.01	2.30009	1.86224	100.808	-45	47573	20240327_E4_NEO8_DelChiaro_Dagdas_GMI_ID1586_onbead_dig_15per_control_3_mCherry_TurboID_Mon.raw
67208		AT3G25800.1	Symbols: PDF1, PR 65, PP2AA2 protein phosphatase 2A subunit A2 chr3:9422822-9425783 REVERSE LENGTH=587	00537			ü							VLQSLIPIVDQSVVEK	152.722	1	1.53765e+06	High				109	0	3	HCD	589.68	1767.03	-0.168708	53.7917	100.782	-60	47559	20240327_E4_NEO8_DelChiaro_Dagdas_GMI_ID1586_onbead_dig_15per_control_3_mCherry_TurboID_Mon.raw
67209		AT1G03630.1	Symbols: POR C, PORC protochlorophyllide oxidoreductase C chr1:907699-909245 FORWARD LENGTH=401	00139			ü							EDYTVMHLDLASLESVK	383.948	1	4.27331e+06	High				2033	0	3	HCD	650.655	1949.95	-0.325014	0	100.778	-60	47557	20240327_E4_NEO8_DelChiaro_Dagdas_GMI_ID1586_onbead_dig_15per_control_3_mCherry_TurboID_Mon.raw
67210		AT3G60190.1	Symbols: ADL4, ADLP2, EDR3, DRP1E, ADL1E, DL1E DYNAMIN-like 1E chr3:22244367-22247651 REVERSE LENGTH=624	00155			ü							VAVEGQPETIAEDIESMVR	646.211	1	3.03549e+07	Medium		M17(Oxidation): 100	M17(Oxidation)	2273	0	3	HCD	697.01	2089.01	1.21166	0	100.776	-60	47556	20240327_E4_NEO8_DelChiaro_Dagdas_GMI_ID1586_onbead_dig_15per_control_3_mCherry_TurboID_Mon.raw
67211		AT2G18960.1; AT4G30190.1; AT5G57350.2_x000D_; AT5G57350.1	Symbols: AHA1, PMA, OST2, HA1 H(+)-ATPase 1 chr2:8221858-8227268 FORWARD LENGTH=949 | Symbols: AHA2, PMA2, HA2 H(+)-ATPase 2 chr4:14770820-14775920 REVERSE LENGTH=948 | Symbols: HA3 H(+)-ATPase 3 chr5:23231208-23236381 REVERSE LENGTH=949<|>Symbols: AHA3, ATAHA3, HA3 H(+)-ATPase 3 chr5:23231208-23236381 REVERSE LENGTH=949	00017; 00017; 00018			ü							IPIEEVFQQLK	334.433	1	6.19851e+07	High				367	0	2	HCD	672.383	1343.76	1.68162	58.4745	100.772	-45	47554	20240327_E4_NEO8_DelChiaro_Dagdas_GMI_ID1586_onbead_dig_15per_control_3_mCherry_TurboID_Mon.raw
67212		AT3G06400.1	Symbols: CHR11 chromatin-remodeling protein 11 chr3:1941066-1946700 FORWARD LENGTH=1055	00834			ü							EGLLEEGFSTWSR	308.914	1	9.79316e+06	Medium				1469	0	2	HCD	755.866	1510.72	4.66119	7.03869	100.77	-45	47553	20240327_E4_NEO8_DelChiaro_Dagdas_GMI_ID1586_onbead_dig_15per_control_3_mCherry_TurboID_Mon.raw
67213		AT2G17390.1	Symbols: AKR2B ankyrin repeat-containing 2B chr2:7555870-7557743 FORWARD LENGTH=344	00300			ü							ECVSLLLENGAAVTQQNMDNK	429.999	1	0	Unknown		N9(Deamidated): 100	C2(Methylthio); N9(Deamidated)	3378	0	3	HCD	775.358	2324.06	1.44599	0	100.768	-45	47552	20240327_E4_NEO8_DelChiaro_Dagdas_GMI_ID1586_onbead_dig_15per_control_3_mCherry_TurboID_Mon.raw
67214		AT2G41900.1	Symbols: CCCH-type zinc finger protein with ARM repeat domain chr2:17491352-17493502 FORWARD LENGTH=716	00180			ü							LMLQELLSADGSSTAER	405.184	1	4.84093e+07	High				1493	0	3	HCD	607.641	1820.91	1.06446	10.9981	100.766	-45	47551	20240327_E4_NEO8_DelChiaro_Dagdas_GMI_ID1586_onbead_dig_15per_control_3_mCherry_TurboID_Mon.raw
67215	ü	cont_C00031	Serum albumin OS=Bos_taurus GN=ALB PE=1 SV=4	00319			ü							DAIPENLPPLTADFAEDKDVCK	416.037	1	1.15176e+08	High			C21(Methylthio)	3485	1	3	HCD	816.387	2447.15	-0.0484879	0	100.74	-60	47538	20240327_E4_NEO8_DelChiaro_Dagdas_GMI_ID1586_onbead_dig_15per_control_3_mCherry_TurboID_Mon.raw
67216	ü	cont_C00152; cont_C00150	Keratin, type II cytoskeletal 6B OS=Homo sapiens GN=KRT6B PE=1 SV=5 | Keratin, type II cytoskeletal 6A OS=Homo sapiens GN=KRT6A PE=1 SV=3	00288; 00288			ü							ADTLTDEINFLR	284.805	1	8.92963e+06	High				963	0	3	HCD	469.908	1407.71	-0.584321	29.8823	100.738	-60	47537	20240327_E4_NEO8_DelChiaro_Dagdas_GMI_ID1586_onbead_dig_15per_control_3_mCherry_TurboID_Mon.raw
67217		AT1G73670.1; AT1G18150.3_x000D_; AT1G18150.1_x000D_; AT1G18150.2; AT5G19010.1	Symbols: ATMPK15, MPK15 MAP kinase 15 chr1:27700212-27703168 FORWARD LENGTH=576 | Symbols: ATMPK8 Protein kinase superfamily protein chr1:6244641-6247582 REVERSE LENGTH=589<|>Symbols: ATMPK8 Protein kinase superfamily protein chr1:6244641-6247582 REVERSE LENGTH=589<|>Symbols: ATMPK8 Protein kinase superfamily protein chr1:6244641-6247582 REVERSE LENGTH=589 | Symbols: MPK16 mitogen-activated protein kinase 16 chr5:6345096-6347676 REVERSE LENGTH=567	00276; 00262; 00197			ü							APELCGSFFSK	283.798	1	7.23923e+06	High			C5(Methylthio)	743	0	2	HCD	616.279	1231.55	1.56763	26.8795	100.732	-45	47534	20240327_E4_NEO8_DelChiaro_Dagdas_GMI_ID1586_onbead_dig_15per_control_3_mCherry_TurboID_Mon.raw
67218	ü	cont_C00031	Serum albumin OS=Bos_taurus GN=ALB PE=1 SV=4	00529			ü							LFTFHADICTLPDTEK	345.502	1	1.15337e+07	High			C9(Methylthio)	2202	0	4	HCD	474.977	1896.89	0.551935	4.8408	100.728	-45	47532	20240327_E4_NEO8_DelChiaro_Dagdas_GMI_ID1586_onbead_dig_15per_control_3_mCherry_TurboID_Mon.raw
67219		AT1G36160.2_x000D_; AT1G36160.1	Symbols: ACC1 acetyl-CoA carboxylase 1 chr1:13534196-13543773 FORWARD LENGTH=2254<|>Symbols: ACC1, AT-ACC1, EMB22, GK, PAS3 acetyl-CoA carboxylase 1 chr1:13534196-13543773 FORWARD LENGTH=2254	00186			ü							IPPnSnLVTIPEEIYR	235.734	1	1.80912e+07	High		N4(Deamidated): 50; N6(Deamidated): 50	N4(Deamidated)	836	0	3	HCD	619.331	1855.98	-1.39552	85.5649	100.711	-75	47523	20240327_E4_NEO8_DelChiaro_Dagdas_GMI_ID1586_onbead_dig_15per_control_3_mCherry_TurboID_Mon.raw
67220		AT1G24300.1; AT1G24300.2	Symbols: GYF domain-containing protein chr1:8614515-8620420 REVERSE LENGTH=1495 | Symbols: GYF domain-containing protein chr1:8614515-8620420 REVERSE LENGTH=1490	00872; 00867			ü							SNNVDQMLLEHQLMNELQK	227.815	1	1.0082e+06	Medium		N2(Deamidated): 99.74	N2(Deamidated)	2844	0	3	HCD	762.369	2285.09	1.39454	9.15129	100.699	-60	47517	20240327_E4_NEO8_DelChiaro_Dagdas_GMI_ID1586_onbead_dig_15per_control_3_mCherry_TurboID_Mon.raw
67221		AT5G57870.1	Symbols: eIFiso4G1 MIF4G domain-containing protein / MA3 domain-containing protein chr5:23439755-23443433 FORWARD LENGTH=780	00623			ü							SLLEEYFNVR	262.555	1	2.87648e+06	High				630	0	3	HCD	423.887	1269.65	-0.527301	9.41621	100.698	-60	47516	20240327_E4_NEO8_DelChiaro_Dagdas_GMI_ID1586_onbead_dig_15per_control_3_mCherry_TurboID_Mon.raw
67222		AT1G63810.1	Symbols: CONTAINS InterPro DOMAIN/s: Nrap protein (InterPro:IPR005554); Has 396 Blast hits to 382 proteins in 182 species: Archae - 3; Bacteria - 2; Metazoa - 142; Fungi - 146; Plants - 43; Viruses - 0; Other Eukaryotes - 60 (source: NCBI BLink). chr1:23669690-23675542 REVERSE LENGTH=1053	00990			ü							PWYDHIGGDAIGLTWNK	325.933	1	2.45385e+06	Medium				2223	0	3	HCD	648.316	1942.93	-5.57968	0	100.696	-60	47515	20240327_E4_NEO8_DelChiaro_Dagdas_GMI_ID1586_onbead_dig_15per_control_3_mCherry_TurboID_Mon.raw
67223	ü	cont_C00031	Serum albumin OS=Bos_taurus GN=ALB PE=1 SV=4	00529			ü							LFTFHADICTLPDTEK	485.801	1	2.61492e+08	High			C9(Methylthio)	2180	0	3	HCD	632.967	1896.89	-0.501438	0.995403	100.694	-60	47514	20240327_E4_NEO8_DelChiaro_Dagdas_GMI_ID1586_onbead_dig_15per_control_3_mCherry_TurboID_Mon.raw
67224		AT1G52360.2; AT3G15980.3_x000D_; AT3G15980.2; AT1G79990.1	Symbols: Coatomer, beta' subunit chr1:19499420-19505397 FORWARD LENGTH=970 | Symbols: Coatomer, beta' subunit chr3:5412015-5418313 REVERSE LENGTH=918<|>Symbols: Coatomer, beta' subunit chr3:5412015-5418313 REVERSE LENGTH=918 | Symbols: structural molecules chr1:30084522-30091949 FORWARD LENGTH=1135	00319; 00148; 00104			ü							CVAVHPTLPYVLSSSDDMLIK	407.165	1	6.07856e+06	Medium			C1(Methylthio)	2080	0	3	HCD	778.724	2334.16	1.75694	0	100.686	-45	47510	20240327_E4_NEO8_DelChiaro_Dagdas_GMI_ID1586_onbead_dig_15per_control_3_mCherry_TurboID_Mon.raw
67225		AT5G23080.1	Symbols: TGH SWAP (Suppressor-of-White-APricot)/surp domain-containing protein chr5:7743226-7748889 REVERSE LENGTH=930	00428			ü							NQSNQLFDFLR	277.441	1	0	Unknown				1050	0	2	HCD	691.345	1381.68	-1.82775	30.3646	100.684	-45	47509	20240327_E4_NEO8_DelChiaro_Dagdas_GMI_ID1586_onbead_dig_15per_control_3_mCherry_TurboID_Mon.raw
67226		AT5G57870.1	Symbols: eIFiso4G1 MIF4G domain-containing protein / MA3 domain-containing protein chr5:23439755-23443433 FORWARD LENGTH=780	00260			ü							AVLEPTFCPMYAK	329.514	1	1.97441e+07	Medium			C8(Methylthio)	1310	0	2	HCD	758.357	1515.71	1.41963	2.42407	100.678	-45	47506	20240327_E4_NEO8_DelChiaro_Dagdas_GMI_ID1586_onbead_dig_15per_control_3_mCherry_TurboID_Mon.raw
67227	ü	cont_C00031	Serum albumin OS=Bos_taurus GN=ALB PE=1 SV=4	00529			ü							LFTFHADICTLPDTEK	487.788	1	2.46879e+06	Medium			C9(Methylthio)	2162	0	2	HCD	948.948	1896.89	0.375536	79.2079	100.671	-75	47502	20240327_E4_NEO8_DelChiaro_Dagdas_GMI_ID1586_onbead_dig_15per_control_3_mCherry_TurboID_Mon.raw
67228		ATCG00740.1	Symbols: RPOA RNA polymerase subunit alpha chrC:77901-78890 REVERSE LENGTH=329	00291			ü							KSNIHTLLDLLNNSQEDLIK	387.522	1	1.59883e+06	Medium				478	1	4	HCD	577.818	2308.25	-0.354318	14.9814	100.655	-60	47494	20240327_E4_NEO8_DelChiaro_Dagdas_GMI_ID1586_onbead_dig_15per_control_3_mCherry_TurboID_Mon.raw
67229		AT1G47900.1	Symbols: Plant protein of unknown function (DUF869) chr1:17647340-17651035 REVERSE LENGTH=1054	00513			ü							VESVNSHVELMDDFLEMEK	244.579	1	1.8528e+06	High				3315	0	3	HCD	751.014	2251.03	0.343032	0	100.654	-60	47493	20240327_E4_NEO8_DelChiaro_Dagdas_GMI_ID1586_onbead_dig_15per_control_3_mCherry_TurboID_Mon.raw
67230		AT1G14320.1	Symbols: SAC52, RPL10, RPL10A Ribosomal protein L16p/L10e family protein chr1:4888270-4889408 FORWARD LENGTH=220	00210			ü							QPGSAFLPAHY	234.062	1	6.79227e+06	High			N-Term(Gln->pyro-Glu)	605	0	2	HCD	585.782	1170.56	-0.995659	60.8322	100.652	-60	47492	20240327_E4_NEO8_DelChiaro_Dagdas_GMI_ID1586_onbead_dig_15per_control_3_mCherry_TurboID_Mon.raw
67231		AT5G47690.3	Symbols: binding chr5:19317899-19327014 FORWARD LENGTH=1607	00032			ü							EAAVCLSELEQSPPPAVLK	214.05	1	9.878e+06	Medium			C5(Methylthio)	1377	0	3	HCD	676.347	2027.03	3.84386	27.0733	100.642	-45	47487	20240327_E4_NEO8_DelChiaro_Dagdas_GMI_ID1586_onbead_dig_15per_control_3_mCherry_TurboID_Mon.raw
67232		AT2G28150.1	Symbols: Domain of unknown function (DUF966) chr2:12000015-12002227 FORWARD LENGTH=540	00118			ü							GSELFDESNSDHFSPIVNLATQNMK	444.189	1	1.80139e+07	Medium				4527	0	3	HCD	927.433	2780.28	0.185073	0	100.638	-45	47485	20240327_E4_NEO8_DelChiaro_Dagdas_GMI_ID1586_onbead_dig_15per_control_3_mCherry_TurboID_Mon.raw
67233		AT1G57720.1_x000D_; AT1G57720.2; AT1G09640.1	Symbols: Translation elongation factor EF1B, gamma chain chr1:21377873-21380114 FORWARD LENGTH=413<|>Symbols: Translation elongation factor EF1B, gamma chain chr1:21377873-21380114 FORWARD LENGTH=413 | Symbols: Translation elongation factor EF1B, gamma chain chr1:3120162-3122152 FORWARD LENGTH=414	00392; 00391			ü							VSQMIEDAEPFEGEALLDAK	429.09	1	2.31786e+07	Medium				2791	0	3	HCD	731.353	2192.04	0.425152	0	100.634	-45	47483	20240327_E4_NEO8_DelChiaro_Dagdas_GMI_ID1586_onbead_dig_15per_control_3_mCherry_TurboID_Mon.raw
67234		AT3G11710.1	Symbols: ATKRS-1 lysyl-tRNA synthetase 1 chr3:3702359-3705613 REVERSE LENGTH=626	00409			ü							YNANGYDKDPIEIDFTPPFR	201.341	1	3.18502e+06	High		N4(Deamidated): 99.79	N4(Deamidated)	3374	1	3	HCD	791.705	2373.1	-1.15451	52.5788	100.619	-60	47475	20240327_E4_NEO8_DelChiaro_Dagdas_GMI_ID1586_onbead_dig_15per_control_3_mCherry_TurboID_Mon.raw
67235		AT1G74690.1	Symbols: IQD31 IQ-domain 31 chr1:28061498-28063924 REVERSE LENGTH=587	00041			ü							VEESDVVSDLPSFEVAETNTVDR	378.266	1	3.05219e+06	High				3861	0	3	HCD	846.4	2537.19	-1.34093	0	100.617	-60	47474	20240327_E4_NEO8_DelChiaro_Dagdas_GMI_ID1586_onbead_dig_15per_control_3_mCherry_TurboID_Mon.raw
67236		AT2G32850.2; AT2G32850.1	Symbols: Protein kinase superfamily protein chr2:13935448-13937977 REVERSE LENGTH=670 | Symbols: Protein kinase superfamily protein chr2:13935448-13937977 REVERSE LENGTH=650	00275; 00275			ü							EMLQASPDERPDITQIWFR	397.87	1	2.10017e+07	High				2526	1	3	HCD	778.05	2332.14	-1.25453	2.88634	100.609	-60	47470	20240327_E4_NEO8_DelChiaro_Dagdas_GMI_ID1586_onbead_dig_15per_control_3_mCherry_TurboID_Mon.raw
67237		AT1G66070.2_x000D_; AT1G66070.1	Symbols: Translation initiation factor eIF3 subunit chr1:24596194-24597520 REVERSE LENGTH=226<|>Symbols: Translation initiation factor eIF3 subunit chr1:24596194-24597520 REVERSE LENGTH=226	00125			ü							SESDFLEYAEMISHR	326.161	1	5.05958e+06	High				1985	0	3	HCD	605.273	1813.81	-0.344652	0	100.608	-60	47469	20240327_E4_NEO8_DelChiaro_Dagdas_GMI_ID1586_onbead_dig_15per_control_3_mCherry_TurboID_Mon.raw
67238		AT3G12580.1	Symbols: HSP70, ATHSP70 heat shock protein 70 chr3:3991487-3993689 REVERSE LENGTH=650	00604			ü							ELESLCNPIIAR	331.583	1	2.21508e+07	High			C6(Methylthio)	1056	0	2	HCD	702.354	1403.7	-1.1157	9.44931	100.598	-45	47464	20240327_E4_NEO8_DelChiaro_Dagdas_GMI_ID1586_onbead_dig_15per_control_3_mCherry_TurboID_Mon.raw
67239		AT5G46750.1	Symbols: AGD9 ARF-GAP domain 9 chr5:18969950-18971817 REVERSE LENGTH=402	00364			ü							ISFQAQQDMSSIANLAEETK	483.037	1	1.84924e+07	High				2728	0	3	HCD	737.691	2211.06	-0.694361	0	100.596	-45	47463	20240327_E4_NEO8_DelChiaro_Dagdas_GMI_ID1586_onbead_dig_15per_control_3_mCherry_TurboID_Mon.raw
67240	ü	cont_C00293	Streptavidin OS=Streptomyces avidinii PE=1 SV=1	00128			ü							INTQWLLTSGTTEANAWK	357.157	1	1.22477e+10	High				1474	0	3	HCD	678.681	2034.03	-0.365686	8.52217	100.594	-45	47462	20240327_E4_NEO8_DelChiaro_Dagdas_GMI_ID1586_onbead_dig_15per_control_3_mCherry_TurboID_Mon.raw
67241		AT3G03140.1	Symbols: Tudor/PWWP/MBT superfamily protein chr3:724348-727093 FORWARD LENGTH=769	00481			ü							NIYSHDMLDWDDDPWEGR	211.062	1	0	Unknown				2708	0	3	HCD	755.317	2263.94	0.299815	54.5944	100.59	-75	47460	20240327_E4_NEO8_DelChiaro_Dagdas_GMI_ID1586_onbead_dig_15per_control_3_mCherry_TurboID_Mon.raw
67242		AT2G32850.2; AT2G32850.1	Symbols: Protein kinase superfamily protein chr2:13935448-13937977 REVERSE LENGTH=670 | Symbols: Protein kinase superfamily protein chr2:13935448-13937977 REVERSE LENGTH=650	00275; 00275			ü							EMLQASPDERPDITQIWFR	343.966	1	1.73352e+07	High				2476	1	3	HCD	778.051	2332.14	0.00296263	0	100.584	-75	47457	20240327_E4_NEO8_DelChiaro_Dagdas_GMI_ID1586_onbead_dig_15per_control_3_mCherry_TurboID_Mon.raw
67243		AT1G79570.1	Symbols: Protein kinase superfamily protein with octicosapeptide/Phox/Bem1p domain chr1:29932856-29937540 REVERSE LENGTH=1248	00313			ü							NSTLLGLDSSSANNLAELDVR	160.999	1	1.80581e+06	High				1708	0	3	HCD	730.374	2189.11	1.35812	0	100.574	-60	47453	20240327_E4_NEO8_DelChiaro_Dagdas_GMI_ID1586_onbead_dig_15per_control_3_mCherry_TurboID_Mon.raw
67244		AT1G23190.1	Symbols: PGM3 Phosphoglucomutase/phosphomannomutase family protein chr1:8219946-8224186 FORWARD LENGTH=583	00206			ü							SIFDFEAIR	209.094	1	3.44124e+06	Medium				417	0	2	HCD	549.284	1097.56	-2.45208	16.4424	100.572	-60	47452	20240327_E4_NEO8_DelChiaro_Dagdas_GMI_ID1586_onbead_dig_15per_control_3_mCherry_TurboID_Mon.raw
67245		000000b	TurboID	00014			ü							LIALLANGEFHSGEQLGETLGMSR	571.976	1	3.27331e+06	Medium				1774	0	3	HCD	848.435	2543.29	-0.700541	6.12442	100.565	-60	47448	20240327_E4_NEO8_DelChiaro_Dagdas_GMI_ID1586_onbead_dig_15per_control_3_mCherry_TurboID_Mon.raw
67246		AT4G20720.1	Symbols: dentin sialophosphoprotein-related chr4:11105409-11107841 FORWARD LENGTH=729	00452			ü							AGDWLQDDLFGNVTGEAQTNDSAVHDK	551.533	1	1.18397e+07	Medium				5425	0	3	HCD	968.441	2903.31	0.687787	0	100.557	-45	47444	20240327_E4_NEO8_DelChiaro_Dagdas_GMI_ID1586_onbead_dig_15per_control_3_mCherry_TurboID_Mon.raw
67247		000000b	TurboID	00014			ü							LIALLANGEFHSGEQLGETLGMSR	522.678	1	1.44837e+07	High				1696	0	3	HCD	848.436	2543.29	0.452019	29.1488	100.548	-45	47439	20240327_E4_NEO8_DelChiaro_Dagdas_GMI_ID1586_onbead_dig_15per_control_3_mCherry_TurboID_Mon.raw
67248		AT5G67030.1	Symbols: ABA1, LOS6, NPQ2, ATABA1, ZEP, IBS3, ATZEP zeaxanthin epoxidase (ZEP) (ABA1) chr5:26753745-26757090 REVERSE LENGTH=667	00553			ü							DEDQPCIVGSEPDQDFPGMR	150.394	1	0	Unknown			C6(Methylthio)	2000	0	3	HCD	760.978	2280.92	-0.621877	0	100.544	-75	47437	20240327_E4_NEO8_DelChiaro_Dagdas_GMI_ID1586_onbead_dig_15per_control_3_mCherry_TurboID_Mon.raw
67249		AT1G63810.1	Symbols: CONTAINS InterPro DOMAIN/s: Nrap protein (InterPro:IPR005554); Has 396 Blast hits to 382 proteins in 182 species: Archae - 3; Bacteria - 2; Metazoa - 142; Fungi - 146; Plants - 43; Viruses - 0; Other Eukaryotes - 60 (source: NCBI BLink). chr1:23669690-23675542 REVERSE LENGTH=1053	00990			ü							PWYDHIGGDAIGLTWNK	336.424	1	1.1522e+06	High				1969	0	3	HCD	648.321	1942.95	1.21257	19.436	100.54	-75	47435	20240327_E4_NEO8_DelChiaro_Dagdas_GMI_ID1586_onbead_dig_15per_control_3_mCherry_TurboID_Mon.raw
67250		AT5G40200.1	Symbols: DegP9 DegP protease 9 chr5:16070402-16073101 FORWARD LENGTH=592	00131			ü							VFCVHTEPNFSLPWQR	187.402	1	3.70131e+08	High			C3(Methylthio)	2510	0	3	HCD	669.318	2005.94	-0.210038	1.94919	100.534	-75	47432	20240327_E4_NEO8_DelChiaro_Dagdas_GMI_ID1586_onbead_dig_15per_control_3_mCherry_TurboID_Mon.raw
67251		AT5G16840.1	Symbols: BPA1 binding partner of acd11 1 chr5:5536042-5538026 FORWARD LENGTH=259	00199			ü							YVLTGVSWAAGAFNR	397.196	1	1.58239e+07	High				986	0	3	HCD	537.947	1611.83	-1.32295	4.36734	100.519	-60	47425	20240327_E4_NEO8_DelChiaro_Dagdas_GMI_ID1586_onbead_dig_15per_control_3_mCherry_TurboID_Mon.raw
67252		AT3G07050.1	Symbols: GTP-binding family protein chr3:2229602-2232279 REVERSE LENGTH=582	00050			ü							DPGIPNDWPFK	273.954	1	6.20104e+08	High				913	0	2	HCD	643.315	1285.62	0.961951	10.0929	100.509	-45	47420	20240327_E4_NEO8_DelChiaro_Dagdas_GMI_ID1586_onbead_dig_15per_control_3_mCherry_TurboID_Mon.raw
67253		AT5G16280.1	Symbols: Tetratricopeptide repeat (TPR)-like superfamily protein chr5:5323377-5331345 REVERSE LENGTH=1272	00554			ü							DFFDIVK	175.71	1	1.00589e+06	High				160	0	2	HCD	442.232	883.456	0.246112	0	100.495	-75	47412	20240327_E4_NEO8_DelChiaro_Dagdas_GMI_ID1586_onbead_dig_15per_control_3_mCherry_TurboID_Mon.raw
67254		000000b	TurboID	00014			ü							LIALLANGEFHSGEQLGETLGMSR	486.413	1	7.67383e+07	High				1759	0	4	HCD	636.578	2543.29	-0.389865	4.97699	100.475	-60	47403	20240327_E4_NEO8_DelChiaro_Dagdas_GMI_ID1586_onbead_dig_15per_control_3_mCherry_TurboID_Mon.raw
67255		000000b	TurboID	00298			ü							QGALLLEQDGVIKPWMGGEISLR	408.048	1	9.72994e+07	Medium		M16(Oxidation): 100	M16(Oxidation)	819	1	3	HCD	842.783	2526.33	-1.69433	0	100.468	-45	47399	20240327_E4_NEO8_DelChiaro_Dagdas_GMI_ID1586_onbead_dig_15per_control_3_mCherry_TurboID_Mon.raw
67256		AT4G38510.5; AT1G20260.1	Symbols: ATPase, V1 complex, subunit B protein chr4:18011155-18014897 REVERSE LENGTH=494 | Symbols: ATPase, V1 complex, subunit B protein chr1:7016971-7020290 FORWARD LENGTH=487	00371; 00364			ü							QIYPPINVLPSLSR	370.129	1	2.52116e+07	High				213	0	3	HCD	532.975	1596.91	-0.443542	40.1565	100.464	-45	47397	20240327_E4_NEO8_DelChiaro_Dagdas_GMI_ID1586_onbead_dig_15per_control_3_mCherry_TurboID_Mon.raw
67257		AT1G62380.1	Symbols: ACO2, ATACO2 ACC oxidase 2 chr1:23082340-23084068 FORWARD LENGTH=320	00248			ü							MSVASFYNPGSDAEISPATSLVEK	435.757	1	2.41294e+07	Medium				3405	0	3	HCD	834.069	2500.19	0.783005	14.5025	100.462	-45	47396	20240327_E4_NEO8_DelChiaro_Dagdas_GMI_ID1586_onbead_dig_15per_control_3_mCherry_TurboID_Mon.raw
67258		AT1G03090.2	Symbols: MCCA methylcrotonyl-CoA carboxylase alpha chain, mitochondrial / 3-methylcrotonyl-CoA carboxylase 1 (MCCA) chr1:739715-743819 FORWARD LENGTH=734	00094			ü							LSYLSGVTIMEAAAR	441.209	1	1.1961e+08	High				700	0	2	HCD	791.42	1581.83	0.902694	10.3466	100.461	-45	47395	20240327_E4_NEO8_DelChiaro_Dagdas_GMI_ID1586_onbead_dig_15per_control_3_mCherry_TurboID_Mon.raw
67259		AT4G10730.1	Symbols: Protein kinase superfamily protein chr4:6609793-6614786 REVERSE LENGTH=711	00283			ü							ELVALCLVK	223.342	1	1.22955e+06	High			C6(Methylthio)	294	0	2	HCD	517.293	1033.58	1.12038	31.8422	100.455	-75	47392	20240327_E4_NEO8_DelChiaro_Dagdas_GMI_ID1586_onbead_dig_15per_control_3_mCherry_TurboID_Mon.raw
67260		AT3G11710.1	Symbols: ATKRS-1 lysyl-tRNA synthetase 1 chr3:3702359-3705613 REVERSE LENGTH=626	00409			ü							YNANGYDKDPIEIDFTPPFR	242.745	1	0	Unknown		N4(Deamidated): 99.81	N4(Deamidated)	3343	1	3	HCD	791.706	2373.1	0.0871755	0	100.45	-75	47389	20240327_E4_NEO8_DelChiaro_Dagdas_GMI_ID1586_onbead_dig_15per_control_3_mCherry_TurboID_Mon.raw
67261	ü	cont_C00031	Serum albumin OS=Bos_taurus GN=ALB PE=1 SV=4	00529			ü							LFTFHADICTLPDTEK	512.589	1	5.16718e+09	High			C9(Methylthio)	2177	0	3	HCD	632.967	1896.89	-0.200909	0.281012	100.446	-75	47387	20240327_E4_NEO8_DelChiaro_Dagdas_GMI_ID1586_onbead_dig_15per_control_3_mCherry_TurboID_Mon.raw
67262		AT2G44210.2	Symbols: Protein of Unknown Function (DUF239) chr2:18280809-18282591 FORWARD LENGTH=445	00423			ü							SGNGGSWGSYFYYGGPGR	198.962	1	1.1915e+06	High		N3(Deamidated): 100	N3(Deamidated)	1915	0	3	HCD	623.932	1869.78	-0.704873	6.48251	100.44	-60	47385	20240327_E4_NEO8_DelChiaro_Dagdas_GMI_ID1586_onbead_dig_15per_control_3_mCherry_TurboID_Mon.raw
67263		AT4G32180.1	Symbols: ATPANK2, PANK2 pantothenate kinase 2 chr4:15537724-15543715 REVERSE LENGTH=901	00790			ü							AAEMGGLLVDAMVNPGDGSK	423.043	1	7.76536e+06	High				2105	0	3	HCD	644.647	1931.93	3.26224	28.878	100.438	-60	47384	20240327_E4_NEO8_DelChiaro_Dagdas_GMI_ID1586_onbead_dig_15per_control_3_mCherry_TurboID_Mon.raw
67264		AT1G36160.2_x000D_; AT1G36160.1	Symbols: ACC1 acetyl-CoA carboxylase 1 chr1:13534196-13543773 FORWARD LENGTH=2254<|>Symbols: ACC1, AT-ACC1, EMB22, GK, PAS3 acetyl-CoA carboxylase 1 chr1:13534196-13543773 FORWARD LENGTH=2254	01329			ü							QLSQTLISMAFTSK	290.328	1	1.16036e+08	High				772	0	3	HCD	518.944	1554.82	-0.665119	6.6429	100.429	-60	47379	20240327_E4_NEO8_DelChiaro_Dagdas_GMI_ID1586_onbead_dig_15per_control_3_mCherry_TurboID_Mon.raw
67265		AT1G03090.2	Symbols: MCCA methylcrotonyl-CoA carboxylase alpha chain, mitochondrial / 3-methylcrotonyl-CoA carboxylase 1 (MCCA) chr1:739715-743819 FORWARD LENGTH=734	00094			ü							LSYLSGVTIMEAAAR	355.726	1	6.81632e+08	High				716	0	3	HCD	527.948	1581.83	-0.725117	0.437018	100.428	-60	47378	20240327_E4_NEO8_DelChiaro_Dagdas_GMI_ID1586_onbead_dig_15per_control_3_mCherry_TurboID_Mon.raw
67266		AT1G30530.1	Symbols: UGT78D1 UDP-glucosyl transferase 78D1 chr1:10814917-10816374 FORWARD LENGTH=453	00445			ü							ILLDEIVKV	250.377	1	1.2994e+07	High				78	1	2	HCD	521.331	1041.66	-0.026527	52.3678	100.424	-45	47376	20240327_E4_NEO8_DelChiaro_Dagdas_GMI_ID1586_onbead_dig_15per_control_3_mCherry_TurboID_Mon.raw
67267		ATCG00680.1	Symbols: PSBB photosystem II reaction center protein B chrC:72371-73897 FORWARD LENGTH=508	00327			ü							AGSMDNGDGIAVGWLGHPVFR	575.885	1	0	Unknown		N6(Deamidated): 100	N6(Deamidated)	2846	0	3	HCD	719.676	2157.01	-2.20447	0	100.422	-45	47375	20240327_E4_NEO8_DelChiaro_Dagdas_GMI_ID1586_onbead_dig_15per_control_3_mCherry_TurboID_Mon.raw
67268		AT1G03090.2	Symbols: MCCA methylcrotonyl-CoA carboxylase alpha chain, mitochondrial / 3-methylcrotonyl-CoA carboxylase 1 (MCCA) chr1:739715-743819 FORWARD LENGTH=734	00094			ü							LSYLSGVTIMEAAAR	422.389	1	9.2111e+08	High				712	0	3	HCD	527.948	1581.83	-0.0298989	1.21112	100.414	-45	47371	20240327_E4_NEO8_DelChiaro_Dagdas_GMI_ID1586_onbead_dig_15per_control_3_mCherry_TurboID_Mon.raw
67269		AT4G17140.3	Symbols: pleckstrin homology (PH) domain-containing protein chr4:9613617-9636618 REVERSE LENGTH=4219	01777			ü							DRNGGILSSPSIEPIIYVGSGK	315.901	1	2.97162e+06	High		N3(Deamidated): 100	N3(Deamidated)	1018	1	3	HCD	754.065	2260.18	-0.726322	0	100.408	-75	47368	20240327_E4_NEO8_DelChiaro_Dagdas_GMI_ID1586_onbead_dig_15per_control_3_mCherry_TurboID_Mon.raw
67270		AT2G42600.2_x000D_; AT2G42600.1	Symbols: ATPPC2, PPC2 phosphoenolpyruvate carboxylase 2 chr2:17734541-17738679 REVERSE LENGTH=963<|>Symbols: ATPPC2, PPC2 phosphoenolpyruvate carboxylase 2 chr2:17734541-17738679 REVERSE LENGTH=963	00125			ü							GDFADEASATTESDIEETLK	380.152	1	4.26986e+06	Medium				2868	0	3	HCD	710.318	2128.94	-1.10847	0	100.405	-75	47366	20240327_E4_NEO8_DelChiaro_Dagdas_GMI_ID1586_onbead_dig_15per_control_3_mCherry_TurboID_Mon.raw
67271		AT5G26280.1	Symbols: TRAF-like family protein chr5:9208724-9210403 FORWARD LENGTH=350	00203			ü							VTFISNPPNNVFTWK	240.132	1	1.56868e+08	High				1005	0	3	HCD	588.642	1763.91	-0.525769	0.937903	100.403	-75	47365	20240327_E4_NEO8_DelChiaro_Dagdas_GMI_ID1586_onbead_dig_15per_control_3_mCherry_TurboID_Mon.raw
67272		AT5G54810.1	Symbols: TSB1, TRPB, TRP2, ATTSB1 tryptophan synthase beta-subunit 1 chr5:22264805-22266738 REVERSE LENGTH=470	00058			ü							DPPVLMAAGSDPALWQRPDSFGR	314.867	1	1.56771e+06	Medium				2833	1	3	HCD	828.411	2483.22	1.62878	0	100.397	-60	47363	20240327_E4_NEO8_DelChiaro_Dagdas_GMI_ID1586_onbead_dig_15per_control_3_mCherry_TurboID_Mon.raw
67273		AT1G73180.1	Symbols: Eukaryotic translation initiation factor eIF2A family protein chr1:27518335-27521432 FORWARD LENGTH=513	00056			ü							SDGVISIYDATSLTEVR	293.834	1	2.35242e+06	High				1402	0	3	HCD	609.311	1825.92	0.585363	0	100.393	-60	47361	20240327_E4_NEO8_DelChiaro_Dagdas_GMI_ID1586_onbead_dig_15per_control_3_mCherry_TurboID_Mon.raw
67274		AT3G59770.1	Symbols: SAC9 sacI homology domain-containing protein / WW domain-containing protein chr3:22079281-22085674 REVERSE LENGTH=1630	00034			ü							ADTQVIYIDPTTGILR	311.305	1	1.02719e+07	High				664	0	3	HCD	592.656	1775.95	-0.194529	2.80182	100.392	-60	47360	20240327_E4_NEO8_DelChiaro_Dagdas_GMI_ID1586_onbead_dig_15per_control_3_mCherry_TurboID_Mon.raw
67275		AT1G03090.2	Symbols: MCCA methylcrotonyl-CoA carboxylase alpha chain, mitochondrial / 3-methylcrotonyl-CoA carboxylase 1 (MCCA) chr1:739715-743819 FORWARD LENGTH=734	00505			ü							HSAALVAACISTIEHSTWNESNHGK	513.196	1	1.63383e+08	High			C9(Methylthio)	4043	0	5	HCD	542.656	2709.25	-0.0187154	10.1356	100.386	-60	47357	20240327_E4_NEO8_DelChiaro_Dagdas_GMI_ID1586_onbead_dig_15per_control_3_mCherry_TurboID_Mon.raw
67276		AT4G37870.1	Symbols: PCK1, PEPCK phosphoenolpyruvate carboxykinase 1 chr4:17802974-17806332 REVERSE LENGTH=671	00148			ü							FTHVLYNLSPAELYEQAIK	439.244	1	1.29373e+07	High				1025	0	3	HCD	746.059	2236.16	-0.936589	0	100.382	-45	47355	20240327_E4_NEO8_DelChiaro_Dagdas_GMI_ID1586_onbead_dig_15per_control_3_mCherry_TurboID_Mon.raw
67277		AT3G04400.1_x000D_; AT2G33370.1_x000D_; AT1G04480.1	Symbols: emb2171 Ribosomal protein L14p/L23e family protein chr3:1167339-1168308 FORWARD LENGTH=140<|>Symbols: Ribosomal protein L14p/L23e family protein chr2:14143718-14144644 REVERSE LENGTH=140<|>Symbols: Ribosomal protein L14p/L23e family protein chr1:1216110-1217257 FORWARD LENGTH=140	00052			ü							LPSACVGDMVMATVK	531.384	1	2.16397e+07	Medium			C5(Methylthio)	1477	0	2	HCD	784.37	1567.73	-1.36565	0	100.376	-45	47352	20240327_E4_NEO8_DelChiaro_Dagdas_GMI_ID1586_onbead_dig_15per_control_3_mCherry_TurboID_Mon.raw
67278		AT1G03090.2	Symbols: MCCA methylcrotonyl-CoA carboxylase alpha chain, mitochondrial / 3-methylcrotonyl-CoA carboxylase 1 (MCCA) chr1:739715-743819 FORWARD LENGTH=734	00505			ü							HSAALVAACISTIEHSTWNESNHGK	198.265	1	1.51037e+09	High			C9(Methylthio)	4031	0	4	HCD	678.068	2709.25	-0.418634	90.5791	100.371	-45	47349	20240327_E4_NEO8_DelChiaro_Dagdas_GMI_ID1586_onbead_dig_15per_control_3_mCherry_TurboID_Mon.raw
67279		AT1G62820.1	Symbols: Calcium-binding EF-hand family protein chr1:23263822-23264268 REVERSE LENGTH=148	00052			ü							SIITTENLSSPFDFNR	210.872	1	748361	High				1768	0	3	HCD	614.307	1840.91	-0.729345	16.1184	100.367	-75	47347	20240327_E4_NEO8_DelChiaro_Dagdas_GMI_ID1586_onbead_dig_15per_control_3_mCherry_TurboID_Mon.raw
67280		AT3G27300.1_x000D_; AT3G27300.3_x000D_; AT3G27300.2; AT5G40760.1	Symbols: G6PD5 glucose-6-phosphate dehydrogenase 5 chr3:10083318-10086288 REVERSE LENGTH=516<|>Symbols: G6PD5 glucose-6-phosphate dehydrogenase 5 chr3:10083318-10086288 REVERSE LENGTH=516<|>Symbols: G6PD5 glucose-6-phosphate dehydrogenase 5 chr3:10083318-10086288 REVERSE LENGTH=516 | Symbols: G6PD6 glucose-6-phosphate dehydrogenase 6 chr5:16311284-16314556 FORWARD LENGTH=515	00350; 00349			ü							WEGVPFILK	197.795	1	1.31365e+06	High				394	0	2	HCD	544.81	1088.61	-0.250039	38.9603	100.363	-75	47345	20240327_E4_NEO8_DelChiaro_Dagdas_GMI_ID1586_onbead_dig_15per_control_3_mCherry_TurboID_Mon.raw
67281		AT1G59910.1	Symbols: Actin-binding FH2 (formin homology 2) family protein chr1:22054167-22057052 REVERSE LENGTH=929	00695			ü							TTLLHFVVEEVVR	270.023	1	1.44262e+06	High				402	0	3	HCD	514.627	1541.87	-0.693961	13.5283	100.359	-75	47343	20240327_E4_NEO8_DelChiaro_Dagdas_GMI_ID1586_onbead_dig_15per_control_3_mCherry_TurboID_Mon.raw
67282		AT1G36160.2_x000D_; AT1G36160.1	Symbols: ACC1 acetyl-CoA carboxylase 1 chr1:13534196-13543773 FORWARD LENGTH=2254<|>Symbols: ACC1, AT-ACC1, EMB22, GK, PAS3 acetyl-CoA carboxylase 1 chr1:13534196-13543773 FORWARD LENGTH=2254	02177			ü							GKEEAWTDDQVFFTWK	286.904	1	1.56032e+09	High				2478	1	3	HCD	662.979	1986.92	-0.27378	2.71319	100.357	-75	47342	20240327_E4_NEO8_DelChiaro_Dagdas_GMI_ID1586_onbead_dig_15per_control_3_mCherry_TurboID_Mon.raw
67283		AT1G36160.2_x000D_; AT1G36160.1	Symbols: ACC1 acetyl-CoA carboxylase 1 chr1:13534196-13543773 FORWARD LENGTH=2254<|>Symbols: ACC1, AT-ACC1, EMB22, GK, PAS3 acetyl-CoA carboxylase 1 chr1:13534196-13543773 FORWARD LENGTH=2254	01015			ü							SLSELEMFTEDGENMDTPK	298.212	1	7.90093e+06	High				2571	0	3	HCD	724.982	2172.93	0.432096	0	100.352	-60	47340	20240327_E4_NEO8_DelChiaro_Dagdas_GMI_ID1586_onbead_dig_15per_control_3_mCherry_TurboID_Mon.raw
67284		AT3G13300.1	Symbols: VCS Transducin/WD40 repeat-like superfamily protein chr3:4304085-4309949 FORWARD LENGTH=1344	00329			ü							GEVFSAEAPLQCPLDK	236.589	1	4.39933e+06	High			C12(Methylthio)	1814	0	3	HCD	583.944	1749.82	-0.82646	19.2454	100.348	-60	47338	20240327_E4_NEO8_DelChiaro_Dagdas_GMI_ID1586_onbead_dig_15per_control_3_mCherry_TurboID_Mon.raw
67285		AT3G07100.1	Symbols: ERMO2, SEC24A Sec23/Sec24 protein transport family protein chr3:2245689-2250077 REVERSE LENGTH=1038	00484			ü							TQIGFITYDSTLHFYNMK	341.717	1	1.80301e+06	High				2482	0	3	HCD	727.022	2179.05	-0.218129	4.3562	100.346	-60	47337	20240327_E4_NEO8_DelChiaro_Dagdas_GMI_ID1586_onbead_dig_15per_control_3_mCherry_TurboID_Mon.raw
67286		AT1G12270.1	Symbols: Hop1 stress-inducible protein, putative chr1:4172105-4174575 FORWARD LENGTH=572	00076			ü							LGAAHLGLNQFELAVTAYK	451.719	1	7.76655e+06	Medium		N9(Deamidated): 100	N9(Deamidated)	698	0	3	HCD	673.03	2017.07	-0.331329	1.27228	100.34	-60	47334	20240327_E4_NEO8_DelChiaro_Dagdas_GMI_ID1586_onbead_dig_15per_control_3_mCherry_TurboID_Mon.raw
67287		AT3G04840.1	Symbols: Ribosomal protein S3Ae chr3:1329751-1331418 FORWARD LENGTH=262	00065			ü							VFEVSLADLQGDEDNAYR	411.153	1	1.08922e+08	High				2703	0	3	HCD	680.989	2040.95	0.872946	4.43234	100.338	-60	47333	20240327_E4_NEO8_DelChiaro_Dagdas_GMI_ID1586_onbead_dig_15per_control_3_mCherry_TurboID_Mon.raw
67288		AT2G44060.2_x000D_; AT2G44060.1	Symbols: Late embryogenesis abundant protein, group 2 chr2:18226922-18227988 FORWARD LENGTH=325<|>Symbols: Late embryogenesis abundant protein, group 2 chr2:18226922-18227988 FORWARD LENGTH=325	00136			ü							IPLTLIYDDIK	401.311	1	1.73474e+07	High				165	0	2	HCD	652.38	1303.75	1.15135	0	100.333	-45	47330	20240327_E4_NEO8_DelChiaro_Dagdas_GMI_ID1586_onbead_dig_15per_control_3_mCherry_TurboID_Mon.raw
67289		AT2G44230.1	Symbols: Plant protein of unknown function (DUF946) chr2:18286537-18288247 FORWARD LENGTH=542	00095			ü							LFGWTLVGK	244.746	1	1.201e+07	Medium				173	0	2	HCD	510.797	1020.59	-0.0139987	42.9988	100.331	-45	47329	20240327_E4_NEO8_DelChiaro_Dagdas_GMI_ID1586_onbead_dig_15per_control_3_mCherry_TurboID_Mon.raw
67290		AT4G34670.1	Symbols: Ribosomal protein S3Ae chr4:16548724-16550222 FORWARD LENGTH=262	00065			ü							VFEVSLADLQNDEDNAYR	335.331	1	2.20417e+07	Medium				2687	0	3	HCD	699.994	2097.97	-2.24113	15.7405	100.326	-45	47326	20240327_E4_NEO8_DelChiaro_Dagdas_GMI_ID1586_onbead_dig_15per_control_3_mCherry_TurboID_Mon.raw
67291		AT1G04860.1	Symbols: UBP2, ATUBP2 ubiquitin-specific protease 2 chr1:1369306-1372290 REVERSE LENGTH=961	00322			ü							CLLDSLSTEESALR	174.345	1	741300	Medium			C1(Methylthio)	1455	0	3	HCD	528.253	1582.74	-0.953682	0	100.32	-75	47323	20240327_E4_NEO8_DelChiaro_Dagdas_GMI_ID1586_onbead_dig_15per_control_3_mCherry_TurboID_Mon.raw
67292		AT5G19370.1	Symbols: rhodanese-like domain-containing protein / PPIC-type PPIASE domain-containing protein chr5:6524247-6526629 REVERSE LENGTH=299	00172			ü							TQFGLHLLQVLSER	330.615	1	821046	High				409	0	3	HCD	547.642	1640.91	-0.494651	0	100.318	-75	47322	20240327_E4_NEO8_DelChiaro_Dagdas_GMI_ID1586_onbead_dig_15per_control_3_mCherry_TurboID_Mon.raw
67293		AT1G63810.1	Symbols: CONTAINS InterPro DOMAIN/s: Nrap protein (InterPro:IPR005554); Has 396 Blast hits to 382 proteins in 182 species: Archae - 3; Bacteria - 2; Metazoa - 142; Fungi - 146; Plants - 43; Viruses - 0; Other Eukaryotes - 60 (source: NCBI BLink). chr1:23669690-23675542 REVERSE LENGTH=1053	00236			ü							ELSDALILLK	247.45	1	824883	Medium				123	0	2	HCD	557.839	1114.67	-0.408933	6.77362	100.317	-75	47321	20240327_E4_NEO8_DelChiaro_Dagdas_GMI_ID1586_onbead_dig_15per_control_3_mCherry_TurboID_Mon.raw
67294		AT3G04400.1_x000D_; AT2G33370.1_x000D_; AT1G04480.1	Symbols: emb2171 Ribosomal protein L14p/L23e family protein chr3:1167339-1168308 FORWARD LENGTH=140<|>Symbols: Ribosomal protein L14p/L23e family protein chr2:14143718-14144644 REVERSE LENGTH=140<|>Symbols: Ribosomal protein L14p/L23e family protein chr1:1216110-1217257 FORWARD LENGTH=140	00052			ü							LPSACVGDMVMATVK	326.82	1	7.66542e+06	High			C5(Methylthio)	1503	0	3	HCD	523.25	1567.73	-0.398532	0.924624	100.315	-75	47320	20240327_E4_NEO8_DelChiaro_Dagdas_GMI_ID1586_onbead_dig_15per_control_3_mCherry_TurboID_Mon.raw
67295		AT3G04400.1_x000D_; AT2G33370.1_x000D_; AT1G04480.1	Symbols: emb2171 Ribosomal protein L14p/L23e family protein chr3:1167339-1168308 FORWARD LENGTH=140<|>Symbols: Ribosomal protein L14p/L23e family protein chr2:14143718-14144644 REVERSE LENGTH=140<|>Symbols: Ribosomal protein L14p/L23e family protein chr1:1216110-1217257 FORWARD LENGTH=140	00052			ü							LPSACVGDMVMATVK	312.187	1	8.00722e+06	Medium			C5(Methylthio)	1498	0	3	HCD	523.25	1567.73	-0.164138	8.06841	100.308	-60	47317	20240327_E4_NEO8_DelChiaro_Dagdas_GMI_ID1586_onbead_dig_15per_control_3_mCherry_TurboID_Mon.raw
67296		AT2G26080.1; AT4G33010.1	Symbols: AtGLDP2, GLDP2 glycine decarboxylase P-protein 2 chr2:11109330-11113786 REVERSE LENGTH=1044 | Symbols: AtGLDP1, GLDP1 glycine decarboxylase P-protein 1 chr4:15926852-15931150 REVERSE LENGTH=1037	00948; 00942			ü							FCDALISIR	216.289	1	4.01734e+06	High			C2(Methylthio)	441	0	2	HCD	542.269	1083.53	-0.991637	89.3916	100.306	-60	47316	20240327_E4_NEO8_DelChiaro_Dagdas_GMI_ID1586_onbead_dig_15per_control_3_mCherry_TurboID_Mon.raw
67297		AT3G18600.1	Symbols: P-loop containing nucleoside triphosphate hydrolases superfamily protein chr3:6399724-6403007 REVERSE LENGTH=568	00376			ü							TFFDFMK	183.388	1	4.08309e+06	Medium				263	0	2	HCD	468.221	935.435	2.3769	2.65188	100.302	-60	47314	20240327_E4_NEO8_DelChiaro_Dagdas_GMI_ID1586_onbead_dig_15per_control_3_mCherry_TurboID_Mon.raw
67298		AT4G33945.1	Symbols: ARM repeat superfamily protein chr4:16268119-16270514 FORWARD LENGTH=464	00059			ü							DNPVIACLDR	258.118	1	5.94192e+07	High			C7(Methylthio)	656	0	2	HCD	581.273	1161.54	0.442136	3.21487	100.299	-60	47312	20240327_E4_NEO8_DelChiaro_Dagdas_GMI_ID1586_onbead_dig_15per_control_3_mCherry_TurboID_Mon.raw
67299		AT5G55530.2_x000D_; AT5G55530.1_x000D_; AT5G55530.3	Symbols: Calcium-dependent lipid-binding (CaLB domain) family protein chr5:22494439-22495656 FORWARD LENGTH=405<|>Symbols: Calcium-dependent lipid-binding (CaLB domain) family protein chr5:22494439-22495656 FORWARD LENGTH=405<|>Symbols: Calcium-dependent lipid-binding (CaLB domain) family protein chr5:22494439-22495656 FORWARD LENGTH=405	00047			ü							QDLVGALEVYVHQAR	459.564	1	1.53622e+07	High				673	0	3	HCD	566.638	1697.9	1.06538	0	100.287	-45	47306	20240327_E4_NEO8_DelChiaro_Dagdas_GMI_ID1586_onbead_dig_15per_control_3_mCherry_TurboID_Mon.raw
67300		AT5G67470.1	Symbols: ATFH6, FH6 formin homolog 6 chr5:26926835-26930212 FORWARD LENGTH=899	00692			ü							TTLLHFVVQEITR	285.377	1	0	Unknown				305	0	3	HCD	519.631	1556.88	0.190148	0	100.274	-75	47299	20240327_E4_NEO8_DelChiaro_Dagdas_GMI_ID1586_onbead_dig_15per_control_3_mCherry_TurboID_Mon.raw
67301		AT2G06850.1	Symbols: EXGT-A1, EXT, XTH4 xyloglucan endotransglucosylase/hydrolase 4 chr2:2763619-2765490 FORWARD LENGTH=296	00193			ü							LYSSLWNADDWATR	253.343	1	2.29002e+06	High				1780	0	3	HCD	566.602	1697.79	0.0060568	0	100.272	-75	47298	20240327_E4_NEO8_DelChiaro_Dagdas_GMI_ID1586_onbead_dig_15per_control_3_mCherry_TurboID_Mon.raw
67302		AT1G12270.1	Symbols: Hop1 stress-inducible protein, putative chr1:4172105-4174575 FORWARD LENGTH=572	00076			ü							LGAAHLGLNQFELAVTAYK	428.376	1	2.01203e+07	Medium		N9(Deamidated): 100	N9(Deamidated)	696	0	3	HCD	673.03	2017.08	0.579862	1.69624	100.271	-75	47297	20240327_E4_NEO8_DelChiaro_Dagdas_GMI_ID1586_onbead_dig_15per_control_3_mCherry_TurboID_Mon.raw
67303		AT1G65960.2	Symbols: GAD2 glutamate decarboxylase 2 chr1:24552094-24557253 FORWARD LENGTH=494	00320			ü							GSSQIIAQYYQLIR	301.003	1	2.66076e+06	High				590	0	3	HCD	547.298	1639.88	-0.145559	9.68462	100.255	-60	47289	20240327_E4_NEO8_DelChiaro_Dagdas_GMI_ID1586_onbead_dig_15per_control_3_mCherry_TurboID_Mon.raw
67304	ü	cont_C00293	Streptavidin OS=Streptomyces avidinii PE=1 SV=1	00128			ü							INTQWLLTSGTTEANAWK	319.859	1	3.96215e+06	High				1478	0	4	HCD	509.263	2034.03	-0.387062	0	100.253	-60	47288	20240327_E4_NEO8_DelChiaro_Dagdas_GMI_ID1586_onbead_dig_15per_control_3_mCherry_TurboID_Mon.raw
67305	ü	cont_C00293	Streptavidin OS=Streptomyces avidinii PE=1 SV=1	00128			ü							INTQWLLTSGTTEANAWK	469.558	1	3.11715e+07	Medium				1461	0	2	HCD	1017.52	2034.03	1.42732	0	100.24	-45	47281	20240327_E4_NEO8_DelChiaro_Dagdas_GMI_ID1586_onbead_dig_15per_control_3_mCherry_TurboID_Mon.raw
67306		AT3G15730.1	Symbols: PLDALPHA1, PLD phospholipase D alpha 1 chr3:5330835-5333474 FORWARD LENGTH=810	00750			ü							YWDFYSSESLEHDLPGHLLR	473.863	1	2.6835e+08	High				3511	0	4	HCD	616.795	2464.16	0.598871	0	100.239	-45	47280	20240327_E4_NEO8_DelChiaro_Dagdas_GMI_ID1586_onbead_dig_15per_control_3_mCherry_TurboID_Mon.raw
67307		AT3G13300.1	Symbols: VCS Transducin/WD40 repeat-like superfamily protein chr3:4304085-4309949 FORWARD LENGTH=1344	00329			ü							GEVFSAEAPLQCPLDK	159.243	1	2.23205e+06	High			C12(Methylthio)	1843	0	3	HCD	583.944	1749.82	-0.193049	14.4988	100.231	-75	47277	20240327_E4_NEO8_DelChiaro_Dagdas_GMI_ID1586_onbead_dig_15per_control_3_mCherry_TurboID_Mon.raw
67308		AT2G34680.1	Symbols: AIR9 Outer arm dynein light chain 1 protein chr2:14616947-14628300 REVERSE LENGTH=1708	00282			ü							SLTSGGLHLSPNLEFVYLR	354.953	1	852935	High				676	0	3	HCD	701.712	2103.12	-0.327295	3.05419	100.222	-75	47272	20240327_E4_NEO8_DelChiaro_Dagdas_GMI_ID1586_onbead_dig_15per_control_3_mCherry_TurboID_Mon.raw
67309		AT5G16390.1	Symbols: CAC1, CAC1A, BCCP, BCCP1 chloroplastic acetylcoenzyme A carboxylase 1 chr5:5361098-5363020 REVERSE LENGTH=280	00134			ü							QLDCELVIR	219.7	1	6.93745e+08	High			C4(Methylthio)	598	0	2	HCD	567.787	1134.57	1.03287	5.8314	100.217	-60	47270	20240327_E4_NEO8_DelChiaro_Dagdas_GMI_ID1586_onbead_dig_15per_control_3_mCherry_TurboID_Mon.raw
67310	ü	cont_C00088	Filaggrin-2 OS=Homo sapiens GN=FLG2 PE=1 SV=1	00047			ü							NPDDPDTVDVIMHMLDRDHDR	209.146	1	2.09706e+06	Medium				3778	1	5	HCD	502.027	2506.11	-0.506936	2.75923	100.213	-60	47268	20240327_E4_NEO8_DelChiaro_Dagdas_GMI_ID1586_onbead_dig_15per_control_3_mCherry_TurboID_Mon.raw
67311		AT2G37040.1	Symbols: PAL1, ATPAL1 PHE ammonia lyase 1 chr2:15557602-15560237 REVERSE LENGTH=725	00249			ü							LAGISSGFFDLQPK	283.044	1	3.348e+07	High				632	0	3	HCD	493.933	1479.78	0.12627	7.12541	100.212	-60	47267	20240327_E4_NEO8_DelChiaro_Dagdas_GMI_ID1586_onbead_dig_15per_control_3_mCherry_TurboID_Mon.raw
67312	ü	cont_C00293	Streptavidin OS=Streptomyces avidinii PE=1 SV=1	00128			ü							INTQWLLTSGTTEANAWK	294.176	1	5.41118e+06	High				1506	0	3	HCD	678.682	2034.03	0.461943	36.0878	100.21	-60	47266	20240327_E4_NEO8_DelChiaro_Dagdas_GMI_ID1586_onbead_dig_15per_control_3_mCherry_TurboID_Mon.raw
67313		AT4G34670.1	Symbols: Ribosomal protein S3Ae chr4:16548724-16550222 FORWARD LENGTH=262	00065			ü							VFEVSLADLQNDEDNAYR	358.836	1	5.34053e+07	Medium				2964	0	3	HCD	699.989	2097.95	-9.39219	0	100.208	-60	47265	20240327_E4_NEO8_DelChiaro_Dagdas_GMI_ID1586_onbead_dig_15per_control_3_mCherry_TurboID_Mon.raw
67314		AT5G26280.1	Symbols: TRAF-like family protein chr5:9208724-9210403 FORWARD LENGTH=350	00221			ü							FSTLEDKFYYSDDFLVEDR	440.978	1	8.80852e+06	High				3700	1	3	HCD	797.034	2389.09	0.000710305	0	100.206	-60	47264	20240327_E4_NEO8_DelChiaro_Dagdas_GMI_ID1586_onbead_dig_15per_control_3_mCherry_TurboID_Mon.raw
67315		AT3G56130.1	Symbols: biotin/lipoyl attachment domain-containing protein chr3:20826852-20829007 FORWARD LENGTH=281	00123			ü							IGAATNPIPVADISPTVAPPIPSEPMNK	444.933	1	2.89267e+09	High				758	0	3	HCD	933.165	2797.48	-0.119096	3.20643	100.191	-45	47256	20240327_E4_NEO8_DelChiaro_Dagdas_GMI_ID1586_onbead_dig_15per_control_3_mCherry_TurboID_Mon.raw
67316		AT3G27320.1	Symbols: alpha/beta-Hydrolases superfamily protein chr3:10090307-10092391 FORWARD LENGTH=460	00345			ü							PMCILAWK	191.68	1	558316	Medium			C3(Methylthio)	431	0	2	HCD	504.248	1007.49	0.250206	11.1684	100.176	-75	47248	20240327_E4_NEO8_DelChiaro_Dagdas_GMI_ID1586_onbead_dig_15per_control_3_mCherry_TurboID_Mon.raw
67317		AT5G09680.2_x000D_; AT5G09680.1	Symbols: RLF reduced lateral root formation chr5:2999362-3000185 REVERSE LENGTH=211<|>Symbols: RLF reduced lateral root formation chr5:2999362-3000185 REVERSE LENGTH=211	00151			ü							VYNISPYMNFHPGGVDMLMK	237.877	1	708607	Medium				2958	0	3	HCD	771.706	2313.1	7.97408	7.05603	100.174	-75	47247	20240327_E4_NEO8_DelChiaro_Dagdas_GMI_ID1586_onbead_dig_15per_control_3_mCherry_TurboID_Mon.raw
67318		AT3G12050.1	Symbols: Aha1 domain-containing protein chr3:3839289-3841303 FORWARD LENGTH=360	00106			ü							ADGLVDMPYISDENADEDPEIR	320.6	1	1.2094e+06	Medium				3937	0	3	HCD	822.029	2464.07	-3.48257	0	100.169	-60	47245	20240327_E4_NEO8_DelChiaro_Dagdas_GMI_ID1586_onbead_dig_15per_control_3_mCherry_TurboID_Mon.raw
67319		AT4G36470.1	Symbols: S-adenosyl-L-methionine-dependent methyltransferases superfamily protein chr4:17215128-17216475 REVERSE LENGTH=371	00204			ü							EDFSIFLR	221.437	1	2.45169e+06	High				384	0	2	HCD	513.766	1026.53	-0.177261	16.038	100.164	-60	47242	20240327_E4_NEO8_DelChiaro_Dagdas_GMI_ID1586_onbead_dig_15per_control_3_mCherry_TurboID_Mon.raw
67320		AT3G27320.1	Symbols: alpha/beta-Hydrolases superfamily protein chr3:10090307-10092391 FORWARD LENGTH=460	00345			ü							PMCILAWK	305.334	1	3.4196e+06	High			C3(Methylthio)	450	0	2	HCD	504.248	1007.49	0.493233	38.0863	100.162	-60	47241	20240327_E4_NEO8_DelChiaro_Dagdas_GMI_ID1586_onbead_dig_15per_control_3_mCherry_TurboID_Mon.raw
67321	ü	cont_C00088	Filaggrin-2 OS=Homo sapiens GN=FLG2 PE=1 SV=1	00047			ü							NPDDPDTVDVIMHMLDRDHDR	347.502	1	1.0997e+07	Medium				3710	1	4	HCD	627.279	2506.09	-6.27188	8.12029	100.16	-60	47240	20240327_E4_NEO8_DelChiaro_Dagdas_GMI_ID1586_onbead_dig_15per_control_3_mCherry_TurboID_Mon.raw
67322		AT2G32520.1	Symbols: alpha/beta-Hydrolases superfamily protein chr2:13805823-13807442 REVERSE LENGTH=239	00152			ü							APIQAHFGELDNFVGFSDVTAAK	353.41	1	881856	Medium				2479	0	3	HCD	812.073	2434.21	0.793864	0	100.129	-60	47224	20240327_E4_NEO8_DelChiaro_Dagdas_GMI_ID1586_onbead_dig_15per_control_3_mCherry_TurboID_Mon.raw
67323		AT3G56130.1	Symbols: biotin/lipoyl attachment domain-containing protein chr3:20826852-20829007 FORWARD LENGTH=281	00182			ü							LAALEASGSTNYVLVTSPAVGK	271.091	1	3.16763e+09	High				533	0	3	HCD	716.723	2148.16	0.500341	3.7103	100.125	-60	47222	20240327_E4_NEO8_DelChiaro_Dagdas_GMI_ID1586_onbead_dig_15per_control_3_mCherry_TurboID_Mon.raw
67324		AT1G10290.1	Symbols: ADL6, DRP2A dynamin-like protein 6 chr1:3370774-3377120 FORWARD LENGTH=914	00840			ü							ASGGSSGDDWMNAFNSAANGPSDSLSK	390.229	1	0	Unknown		N15(Deamidated): 100	N15(Deamidated)	3257	0	3	HCD	877.702	2631.09	0.317745	0	100.124	-60	47221	20240327_E4_NEO8_DelChiaro_Dagdas_GMI_ID1586_onbead_dig_15per_control_3_mCherry_TurboID_Mon.raw
67325		AT5G15490.1; AT3G29360.2_x000D_; AT3G29360.1	Symbols: UDP-glucose 6-dehydrogenase family protein chr5:5027872-5029314 REVERSE LENGTH=480 | Symbols: UDP-glucose 6-dehydrogenase family protein chr3:11267375-11268817 REVERSE LENGTH=480<|>Symbols: UDP-glucose 6-dehydrogenase family protein chr3:11267375-11268817 REVERSE LENGTH=480	00327; 00327			ü							IAVLGFAFK	275.839	1	6.26805e+06	High				70	0	2	HCD	483.295	965.582	0.108933	1.59123	100.122	-60	47220	20240327_E4_NEO8_DelChiaro_Dagdas_GMI_ID1586_onbead_dig_15per_control_3_mCherry_TurboID_Mon.raw
67326		AT3G53260.1	Symbols: PAL2, ATPAL2 phenylalanine ammonia-lyase 2 chr3:19744256-19746619 REVERSE LENGTH=717	00023			ü							TLADPLNWGLAADQMK	464.851	1	1.66518e+07	Medium		M15(Oxidation): 100	M15(Oxidation)	1607	0	3	HCD	587.294	1759.87	-0.389685	13.333	100.108	-45	47213	20240327_E4_NEO8_DelChiaro_Dagdas_GMI_ID1586_onbead_dig_15per_control_3_mCherry_TurboID_Mon.raw
67327		AT1G48420.1	Symbols: D-CDES, ATACD1, ACD1 D-cysteine desulfhydrase chr1:17896767-17898803 REVERSE LENGTH=401	00357			ü							ILFIHTGGLLGLYDK	342.262	1	7.82612e+06	High				192	0	3	HCD	553.987	1659.95	-0.201567	3.28566	100.098	-75	47208	20240327_E4_NEO8_DelChiaro_Dagdas_GMI_ID1586_onbead_dig_15per_control_3_mCherry_TurboID_Mon.raw
67328		AT5G40340.1	Symbols: Tudor/PWWP/MBT superfamily protein chr5:16131654-16134680 REVERSE LENGTH=1008	00137			ü							NHPWWPGQIYDPSDASDLALK	315.123	1	1.39473e+06	Medium				3110	0	3	HCD	804.055	2410.15	1.65392	0	100.094	-60	47206	20240327_E4_NEO8_DelChiaro_Dagdas_GMI_ID1586_onbead_dig_15per_control_3_mCherry_TurboID_Mon.raw
67329		AT5G02500.1; AT3G12580.1; AT5G02490.1	Symbols: HSC70-1, HSP70-1, AT-HSC70-1, HSC70 heat shock cognate protein 70-1 chr5:554055-556334 REVERSE LENGTH=651 | Symbols: HSP70, ATHSP70 heat shock protein 70 chr3:3991487-3993689 REVERSE LENGTH=650 | Symbols: Heat shock protein 70 (Hsp 70) family protein chr5:550296-552565 REVERSE LENGTH=653	00352; 00352; 00352			ü							VQQLLQDFFNGK	226.785	1	5.23493e+06	High				758	0	3	HCD	479.588	1436.75	-2.14665	25.4926	100.092	-60	47205	20240327_E4_NEO8_DelChiaro_Dagdas_GMI_ID1586_onbead_dig_15per_control_3_mCherry_TurboID_Mon.raw
67330		AT3G53260.1	Symbols: PAL2, ATPAL2 phenylalanine ammonia-lyase 2 chr3:19744256-19746619 REVERSE LENGTH=717	00023			ü							TLADPLNWGLAADQMK	473.71	1	1.66518e+07	Medium		M15(Oxidation): 100	M15(Oxidation)	1667	0	3	HCD	587.29	1759.86	-6.63028	46.0115	100.077	-45	47198	20240327_E4_NEO8_DelChiaro_Dagdas_GMI_ID1586_onbead_dig_15per_control_3_mCherry_TurboID_Mon.raw
67331		AT4G25730.1	Symbols: FtsJ-like methyltransferase family protein chr4:13102906-13106718 REVERSE LENGTH=821	00457			ü							YTEQMEEIFEQAYER	285.269	1	4.46694e+06	Medium				2372	0	3	HCD	655.957	1965.86	1.21888	14.747	100.071	-45	47195	20240327_E4_NEO8_DelChiaro_Dagdas_GMI_ID1586_onbead_dig_15per_control_3_mCherry_TurboID_Mon.raw
67332		AT4G10120.1_x000D_; AT4G10120.2	Symbols: ATSPS4F Sucrose-phosphate synthase family protein chr4:6315033-6319785 FORWARD LENGTH=1050<|>Symbols: ATSPS4F Sucrose-phosphate synthase family protein chr4:6315033-6319785 FORWARD LENGTH=1050	00636			ü							ALNNGLLVDPHDQQAISDALLK	441.104	1	2.92152e+06	High		N4(Deamidated): 99.83	N4(Deamidated)	869	0	3	HCD	782.749	2346.23	1.56611	23.3181	100.048	-60	47183	20240327_E4_NEO8_DelChiaro_Dagdas_GMI_ID1586_onbead_dig_15per_control_3_mCherry_TurboID_Mon.raw
67333		AT5G36230.1	Symbols: ARM repeat superfamily protein chr5:14273519-14276773 FORWARD LENGTH=411	00131			ü							FLQSLELFEENER	249.709	1	2.02454e+06	High				1453	0	3	HCD	551.942	1653.81	-0.179905	13.8387	100.044	-60	47181	20240327_E4_NEO8_DelChiaro_Dagdas_GMI_ID1586_onbead_dig_15per_control_3_mCherry_TurboID_Mon.raw
67334		AT1G01140.3; AT5G21326.1	Symbols: CIPK9, PKS6 CBL-interacting protein kinase 9 chr1:64398-67512 REVERSE LENGTH=451 | Symbols: Ca2+regulated serine-threonine protein kinase family protein chr5:7218081-7221743 FORWARD LENGTH=439	00122; 00116			ü							YFQQLINAVDYCHSR	433.757	1	8.80717e+06	High			C12(Methylthio)	2310	0	3	HCD	634.959	1902.86	-0.210902	18.0009	100.029	-45	47173	20240327_E4_NEO8_DelChiaro_Dagdas_GMI_ID1586_onbead_dig_15per_control_3_mCherry_TurboID_Mon.raw
67335		AT1G15820.1	Symbols: LHCB6, CP24 light harvesting complex photosystem II subunit 6 chr1:5446685-5447676 REVERSE LENGTH=258	00199			ü							FFDPLGLAGK	261.178	1	5.67255e+07	High				341	0	2	HCD	532.792	1064.58	-0.218283	10.9782	100.023	-45	47170	20240327_E4_NEO8_DelChiaro_Dagdas_GMI_ID1586_onbead_dig_15per_control_3_mCherry_TurboID_Mon.raw
67336		AT1G36160.2_x000D_; AT1G36160.1	Symbols: ACC1 acetyl-CoA carboxylase 1 chr1:13534196-13543773 FORWARD LENGTH=2254<|>Symbols: ACC1, AT-ACC1, EMB22, GK, PAS3 acetyl-CoA carboxylase 1 chr1:13534196-13543773 FORWARD LENGTH=2254	01015			ü							SLSELEMFTEDGENMDTPK	380.424	1	3.20445e+08	High				2602	0	3	HCD	724.982	2172.93	-0.311861	11.6411	100.022	-45	47169	20240327_E4_NEO8_DelChiaro_Dagdas_GMI_ID1586_onbead_dig_15per_control_3_mCherry_TurboID_Mon.raw
67337		AT4G32180.1	Symbols: ATPANK2, PANK2 pantothenate kinase 2 chr4:15537724-15543715 REVERSE LENGTH=901	00338			ü							ELDDYRPEDISLSLLR	296.651	1	6.2878e+06	High				1250	1	3	HCD	645.334	1933.99	0.0177002	0	100.017	-75	47166	20240327_E4_NEO8_DelChiaro_Dagdas_GMI_ID1586_onbead_dig_15per_control_3_mCherry_TurboID_Mon.raw
67338		AT5G40340.1	Symbols: Tudor/PWWP/MBT superfamily protein chr5:16131654-16134680 REVERSE LENGTH=1008	00137			ü							NHPWWPGQIYDPSDASDLALK	171.894	1	883601	High				3274	0	3	HCD	804.053	2410.14	-0.77377	0	100.015	-75	47165	20240327_E4_NEO8_DelChiaro_Dagdas_GMI_ID1586_onbead_dig_15per_control_3_mCherry_TurboID_Mon.raw
67339		AT1G07110.1	Symbols: F2KP, ATF2KP, FKFBP fructose-2,6-bisphosphatase chr1:2178363-2183980 REVERSE LENGTH=744	00627			ü							ALDEINAGVCDGMTYEEVK	237.284	1	0	Unknown			C10(Methylthio)	2686	0	3	HCD	701.645	2102.92	5.46733	21.9755	100.001	-60	47158	20240327_E4_NEO8_DelChiaro_Dagdas_GMI_ID1586_onbead_dig_15per_control_3_mCherry_TurboID_Mon.raw
67340		AT5G43450.1	Symbols: 2-oxoglutarate (2OG) and Fe(II)-dependent oxygenase superfamily protein chr5:17457321-17458714 REVERSE LENGTH=362	00133			ü							FVYNNDFDLYHSSPLNWR	268.557	1	1.37899e+06	Low				3339	0	3	HCD	763.018	2287.04	-7.26471	9.85031	99.9992	-60	47157	20240327_E4_NEO8_DelChiaro_Dagdas_GMI_ID1586_onbead_dig_15per_control_3_mCherry_TurboID_Mon.raw
67341		AT1G20010.1	Symbols: TUB5 tubulin beta-5 chain chr1:6938033-6940481 REVERSE LENGTH=449	00364			ü							MAATFVGNSTSIQEMFR	281.887	1	1.80987e+06	High				2296	0	3	HCD	630.634	1889.89	-0.691842	1.54803	99.9974	-60	47156	20240327_E4_NEO8_DelChiaro_Dagdas_GMI_ID1586_onbead_dig_15per_control_3_mCherry_TurboID_Mon.raw
67342		AT5G27470.1	Symbols: seryl-tRNA synthetase / serine--tRNA ligase chr5:9695087-9697154 FORWARD LENGTH=451	00343			ü							KYDLEAWFPSSETFR	280.677	1	7.45023e+06	High				2006	1	3	HCD	625.968	1875.89	-0.146691	0	99.9955	-60	47155	20240327_E4_NEO8_DelChiaro_Dagdas_GMI_ID1586_onbead_dig_15per_control_3_mCherry_TurboID_Mon.raw
67343		AT1G15820.1	Symbols: LHCB6, CP24 light harvesting complex photosystem II subunit 6 chr1:5446685-5447676 REVERSE LENGTH=258	00199			ü							FFDPLGLAGK	271.203	1	3.3152e+07	High				344	0	2	HCD	532.793	1064.58	0.241747	11.9381	99.9936	-60	47154	20240327_E4_NEO8_DelChiaro_Dagdas_GMI_ID1586_onbead_dig_15per_control_3_mCherry_TurboID_Mon.raw
67344		AT2G36380.1; AT1G59870.1	Symbols: PDR6, ATPDR6 pleiotropic drug resistance 6 chr2:15257583-15263627 FORWARD LENGTH=1453 | Symbols: PEN3, PDR8, ATPDR8, ABCG36, ATABCG36 ABC-2 and Plant PDR ABC-type transporter family protein chr1:22034661-22039844 FORWARD LENGTH=1469	00919; 00904			ü							TTLMDVLAGR	273.803	1	1.44839e+07	High				477	0	2	HCD	538.792	1076.58	-0.636202	42.5541	99.9917	-60	47153	20240327_E4_NEO8_DelChiaro_Dagdas_GMI_ID1586_onbead_dig_15per_control_3_mCherry_TurboID_Mon.raw
67345		AT2G44160.1	Symbols: MTHFR2 methylenetetrahydrofolate reductase 2 chr2:18262301-18265185 FORWARD LENGTH=594	00241			ü							IPVEVMAALEPIK	504.345	1	2.25242e+07	Medium				161	0	2	HCD	705.406	1409.81	-1.26929	36.3031	99.9765	-45	47146	20240327_E4_NEO8_DelChiaro_Dagdas_GMI_ID1586_onbead_dig_15per_control_3_mCherry_TurboID_Mon.raw
67346		AT3G61220.2	Symbols: NAD(P)-binding Rossmann-fold superfamily protein chr3:22663025-22664316 FORWARD LENGTH=303	00199			ü							IDQVINQLLNDFK	200.651	1	816384	High		N10(Deamidated): 100	N10(Deamidated)	720	0	3	HCD	520.947	1560.83	-0.560676	5.03828	99.9594	-75	47137	20240327_E4_NEO8_DelChiaro_Dagdas_GMI_ID1586_onbead_dig_15per_control_3_mCherry_TurboID_Mon.raw
67347		AT3G15950.1	Symbols: NAI2 DNA topoisomerase-related chr3:5397783-5402610 REVERSE LENGTH=772	00227			ü							MLEEIEREFEEATK	230.851	1	1.57829e+06	High				1891	1	3	HCD	585.282	1753.83	0.179086	8.58849	99.9533	-60	47134	20240327_E4_NEO8_DelChiaro_Dagdas_GMI_ID1586_onbead_dig_15per_control_3_mCherry_TurboID_Mon.raw
67348		AT1G08800.2_x000D_; AT1G08800.1	Symbols: Protein of unknown function, DUF593 chr1:2813578-2817078 REVERSE LENGTH=1113<|>Symbols: Protein of unknown function, DUF593 chr1:2813578-2817078 REVERSE LENGTH=1113	00366			ü							VFKEEEINSLDNLFLTSR	405.541	1	1.83852e+06	High				1235	1	3	HCD	718.708	2154.11	0.795415	0	99.9439	-60	47129	20240327_E4_NEO8_DelChiaro_Dagdas_GMI_ID1586_onbead_dig_15per_control_3_mCherry_TurboID_Mon.raw
67349		AT1G12270.1	Symbols: Hop1 stress-inducible protein, putative chr1:4172105-4174575 FORWARD LENGTH=572	00122			ü							AAPNPFGDAFQGPEMWTK	248.719	1	2.53418e+07	High		M15(Oxidation): 100	M15(Oxidation)	2548	0	3	HCD	660.637	1979.9	0.397556	10.7423	99.9339	-45	47124	20240327_E4_NEO8_DelChiaro_Dagdas_GMI_ID1586_onbead_dig_15per_control_3_mCherry_TurboID_Mon.raw
67350		AT3G15950.1	Symbols: NAI2 DNA topoisomerase-related chr3:5397783-5402610 REVERSE LENGTH=772	00227			ü							MLEEIEREFEEATK	168.862	1	1.3324e+06	High				1857	1	3	HCD	585.281	1753.83	-1.07231	7.06463	99.9187	-75	47116	20240327_E4_NEO8_DelChiaro_Dagdas_GMI_ID1586_onbead_dig_15per_control_3_mCherry_TurboID_Mon.raw
67351	ü	cont_C00293	Streptavidin OS=Streptomyces avidinii PE=1 SV=1	00109			ü							NAHSATTWSGQYVGGAEAR	247.012	1	3.23394e+10	Medium				2662	0	3	HCD	654.972	1962.9	-2.48964	8.27372	99.9168	-75	47115	20240327_E4_NEO8_DelChiaro_Dagdas_GMI_ID1586_onbead_dig_15per_control_3_mCherry_TurboID_Mon.raw
67352		AT1G56430.1	Symbols: ATNAS4, NAS4 nicotianamine synthase 4 chr1:21137023-21137997 FORWARD LENGTH=324	00023			ü							LETLKPCEDVDTLFK	174.219	1	1.05109e+06	High			C7(Methylthio)	1553	1	3	HCD	599.633	1796.88	2.18159	1.76333	99.915	-75	47114	20240327_E4_NEO8_DelChiaro_Dagdas_GMI_ID1586_onbead_dig_15per_control_3_mCherry_TurboID_Mon.raw
67353		AT2G44160.1	Symbols: MTHFR2 methylenetetrahydrofolate reductase 2 chr2:18262301-18265185 FORWARD LENGTH=594	00241			ü							IPVEVMAALEPIK	458.297	1	1.96332e+07	High				169	0	2	HCD	705.408	1409.81	0.465939	69.3014	99.9053	-60	47110	20240327_E4_NEO8_DelChiaro_Dagdas_GMI_ID1586_onbead_dig_15per_control_3_mCherry_TurboID_Mon.raw
67354		AT3G53710.1_x000D_; AT3G53710.2	Symbols: AGD6 ARF-GAP domain 6 chr3:19903730-19905419 REVERSE LENGTH=459<|>Symbols: AGD6 ARF-GAP domain 6 chr3:19903730-19905419 REVERSE LENGTH=459	00244			ü							NNQQDDVFSVVSQGFGR	342.002	1	2.55024e+07	High				2196	0	3	HCD	632.966	1896.88	0.152906	0	99.9015	-60	47108	20240327_E4_NEO8_DelChiaro_Dagdas_GMI_ID1586_onbead_dig_15per_control_3_mCherry_TurboID_Mon.raw
67355		AT3G07050.1	Symbols: GTP-binding family protein chr3:2229602-2232279 REVERSE LENGTH=582	00050			ü							DPGIPNDWPFK	316.442	1	9.49733e+06	High				913	0	2	HCD	643.315	1285.62	1.08408	17.9396	99.8978	-60	47106	20240327_E4_NEO8_DelChiaro_Dagdas_GMI_ID1586_onbead_dig_15per_control_3_mCherry_TurboID_Mon.raw
67356		AT2G28290.1	Symbols: SYD, CHR3 P-loop containing nucleoside triphosphate hydrolases superfamily protein chr2:12056771-12072950 FORWARD LENGTH=3574	02158			ü							GHSSIDLQPLVLVTSNENAMSLDDK	620.09	1	6.28695e+06	Medium				2605	0	3	HCD	895.112	2683.32	-1.00178	0	99.8935	-45	47104	20240327_E4_NEO8_DelChiaro_Dagdas_GMI_ID1586_onbead_dig_15per_control_3_mCherry_TurboID_Mon.raw
67357		AT3G46290.1; AT3G51550.1	Symbols: HERK1 hercules receptor kinase 1 chr3:17013009-17015501 FORWARD LENGTH=830 | Symbols: FER Malectin/receptor-like protein kinase family protein chr3:19117877-19120564 REVERSE LENGTH=895	00648; 00700			ü							GSFGYLDPEYFR	290.746	1	9.0204e+06	High				1081	0	2	HCD	725.836	1450.66	0.393978	44.7974	99.8898	-45	47102	20240327_E4_NEO8_DelChiaro_Dagdas_GMI_ID1586_onbead_dig_15per_control_3_mCherry_TurboID_Mon.raw
67358		AT5G55920.1	Symbols: OLI2 S-adenosyl-L-methionine-dependent methyltransferases superfamily protein chr5:22645742-22649383 REVERSE LENGTH=682	00298			ü							DLADVLLNR	359.063	1	6.47095e+07	High				236	0	2	HCD	514.79	1028.57	-0.0848587	4.93662	99.888	-45	47101	20240327_E4_NEO8_DelChiaro_Dagdas_GMI_ID1586_onbead_dig_15per_control_3_mCherry_TurboID_Mon.raw
67359		AT2G20550.2_x000D_; AT2G20550.1	Symbols: HSP40/DnaJ peptide-binding protein chr2:8846051-8847113 REVERSE LENGTH=284<|>Symbols: HSP40/DnaJ peptide-binding protein chr2:8846051-8847113 REVERSE LENGTH=284	00226			ü							LTIPVNTVIHPEYVEVVPNEGMPLQK	390.086	1	1.56691e+07	High				550	0	3	HCD	972.855	2916.55	-1.07203	0	99.8824	-45	47098	20240327_E4_NEO8_DelChiaro_Dagdas_GMI_ID1586_onbead_dig_15per_control_3_mCherry_TurboID_Mon.raw
67360		AT1G61520.3_x000D_; AT1G61520.1	Symbols: LHCA3 photosystem I light harvesting complex gene 3 chr1:22700152-22701149 FORWARD LENGTH=273<|>Symbols: LHCA3 photosystem I light harvesting complex gene 3 chr1:22700152-22701149 FORWARD LENGTH=273	00191			ü							GLAGSGNPAYPGGPFFNPLGFGKDEK	500.85	1	2.03671e+07	High				3029	1	3	HCD	865.427	2594.27	-0.271504	0	99.8806	-45	47097	20240327_E4_NEO8_DelChiaro_Dagdas_GMI_ID1586_onbead_dig_15per_control_3_mCherry_TurboID_Mon.raw
67361		AT1G56430.1	Symbols: ATNAS4, NAS4 nicotianamine synthase 4 chr1:21137023-21137997 FORWARD LENGTH=324	00150			ü							DSIFHNFDIDPSANMVAAR	304.81	1	601502	Medium				2935	0	3	HCD	707.333	2119.99	-0.643843	0	99.8729	-75	47093	20240327_E4_NEO8_DelChiaro_Dagdas_GMI_ID1586_onbead_dig_15per_control_3_mCherry_TurboID_Mon.raw
67362		AT1G08800.2_x000D_; AT1G08800.1	Symbols: Protein of unknown function, DUF593 chr1:2813578-2817078 REVERSE LENGTH=1113<|>Symbols: Protein of unknown function, DUF593 chr1:2813578-2817078 REVERSE LENGTH=1113	00366			ü							VFKEEEINSLDNLFLTSR	298.931	1	2.02295e+06	High				1244	1	3	HCD	718.708	2154.11	0.883952	0	99.871	-75	47092	20240327_E4_NEO8_DelChiaro_Dagdas_GMI_ID1586_onbead_dig_15per_control_3_mCherry_TurboID_Mon.raw
67363		AT3G19370.3_x000D_; AT3G19370.1_x000D_; AT3G19370.2	Symbols: Plant protein of unknown function (DUF869) chr3:6711046-6713494 FORWARD LENGTH=704<|>Symbols: Plant protein of unknown function (DUF869) chr3:6711046-6713494 FORWARD LENGTH=704<|>Symbols: Plant protein of unknown function (DUF869) chr3:6711046-6713494 FORWARD LENGTH=704	00318			ü							NLMDIIMK	216.802	1	959999	Medium				343	0	2	HCD	489.261	977.515	-0.898063	0	99.8654	-75	47089	20240327_E4_NEO8_DelChiaro_Dagdas_GMI_ID1586_onbead_dig_15per_control_3_mCherry_TurboID_Mon.raw
67364		AT5G38840.1	Symbols: SMAD/FHA domain-containing protein chr5:15551329-15554846 FORWARD LENGTH=735	00130			ü							DGICDFALEHPSISR	312.13	1	1.67799e+06	High			C4(Methylthio)	1901	0	3	HCD	569.261	1705.77	-0.144158	6.99395	99.8571	-60	47085	20240327_E4_NEO8_DelChiaro_Dagdas_GMI_ID1586_onbead_dig_15per_control_3_mCherry_TurboID_Mon.raw
67365	ü	cont_C00260	Trypsin OS=Sus scrofa PE=1 SV=1	00078			ü							IITHPNFNGNTLDNDIMLIK	325.071	1	0	Unknown		N8(Deamidated): 99.86; N14(Deamidated): 100	N8(Deamidated); N14(Deamidated)	1874	0	3	HCD	762.389	2285.15	2.01945	1.71017	99.8515	-60	47082	20240327_E4_NEO8_DelChiaro_Dagdas_GMI_ID1586_onbead_dig_15per_control_3_mCherry_TurboID_Mon.raw
67366		AT2G37040.1	Symbols: PAL1, ATPAL1 PHE ammonia lyase 1 chr2:15557602-15560237 REVERSE LENGTH=725	00027			ü							NMVINAEDPLNWGAAAEQMK	496.264	1	9.61899e+06	High		M2(Oxidation): 100	M2(Oxidation)	3049	0	3	HCD	740.014	2218.03	0.106235	22.4042	99.8496	-60	47081	20240327_E4_NEO8_DelChiaro_Dagdas_GMI_ID1586_onbead_dig_15per_control_3_mCherry_TurboID_Mon.raw
67367		AT4G33945.1	Symbols: ARM repeat superfamily protein chr4:16268119-16270514 FORWARD LENGTH=464	00059			ü							DNPVIACLDR	237.639	1	5.96476e+07	High			C7(Methylthio)	656	0	2	HCD	581.273	1161.54	0.357776	58.3361	99.8436	-45	47078	20240327_E4_NEO8_DelChiaro_Dagdas_GMI_ID1586_onbead_dig_15per_control_3_mCherry_TurboID_Mon.raw
67368	ü	cont_C00260	Trypsin OS=Sus scrofa PE=1 SV=1	00078			ü							IITHPNFNGNTLDNDIMLIKLSSPATLNSR	681.872	1	9.46834e+06	High				688	1	4	HCD	828.188	3309.73	0.866478	0	99.8418	-45	47077	20240327_E4_NEO8_DelChiaro_Dagdas_GMI_ID1586_onbead_dig_15per_control_3_mCherry_TurboID_Mon.raw
67369		AT2G37040.1	Symbols: PAL1, ATPAL1 PHE ammonia lyase 1 chr2:15557602-15560237 REVERSE LENGTH=725	00062			ü							KPVVNLGGETLTIGQVAAISTIGNSVK	535.193	1	2.62724e+07	Medium				63	1	4	HCD	667.382	2666.51	-0.611827	18.139	99.8369	-45	47074	20240327_E4_NEO8_DelChiaro_Dagdas_GMI_ID1586_onbead_dig_15per_control_3_mCherry_TurboID_Mon.raw
67370		AT5G18420.2	Symbols: unknown protein; FUNCTIONS IN: molecular_function unknown; INVOLVED IN: biological_process unknown; LOCATED IN: cellular_component unknown; EXPRESSED IN: 25 plant structures; EXPRESSED DURING: 15 growth stages; CONTAINS InterPro DOMAIN/s: Protein of unknown function DUF2363 (InterPro:IPR019312); Has 233 Blast hits to 233 proteins in 86 species: Archae - 0; Bacteria - 0; Metazoa - 106; Fungi - 2; Plants - 59; Viruses - 0; Other Eukaryotes - 66 (source: NCBI BLink). chr5:6105638-6109337 REVERSE LENGTH=442	00023			ü							SDLRPMEDVLSEFDSK	243.04	1	961836	High				2129	1	3	HCD	623.295	1867.87	-1.47516	15.2342	99.8276	-75	47070	20240327_E4_NEO8_DelChiaro_Dagdas_GMI_ID1586_onbead_dig_15per_control_3_mCherry_TurboID_Mon.raw
67371		AT2G20610.1	Symbols: SUR1, HLS3, RTY, ALF1, RTY1 Tyrosine transaminase family protein chr2:8878150-8880298 REVERSE LENGTH=462	00416			ü							ITIGVEAHMLEDALER	219.467	1	0	Unknown				981	0	3	HCD	599.647	1796.93	2.52375	0	99.8202	-75	47066	20240327_E4_NEO8_DelChiaro_Dagdas_GMI_ID1586_onbead_dig_15per_control_3_mCherry_TurboID_Mon.raw
67372		AT1G65270.2_x000D_; AT1G65270.3_x000D_; AT1G65270.1	Symbols: unknown protein; FUNCTIONS IN: molecular_function unknown; INVOLVED IN: biological_process unknown; LOCATED IN: endoplasmic reticulum, plasma membrane; EXPRESSED IN: 24 plant structures; EXPRESSED DURING: 13 growth stages; Has 149 Blast hits to 149 proteins in 49 species: Archae - 0; Bacteria - 0; Metazoa - 98; Fungi - 0; Plants - 47; Viruses - 0; Other Eukaryotes - 4 (source: NCBI BLink). chr1:24241855-24244504 FORWARD LENGTH=292<|>Symbols: unknown protein; FUNCTIONS IN: molecular_function unknown; INVOLVED IN: biological_process unknown; LOCATED IN: endoplasmic reticulum, plasma membrane; EXPRESSED IN: 24 plant structures; EXPRESSED DURING: 13 growth stages; Has 35333 Blast hits to 34131 proteins in 2444 species: Archae - 798; Bacteria - 22429; Metazoa - 974; Fungi - 991; Plants - 531; Viruses - 0; Other Eukaryotes - 9610 (source: NCBI BLink). chr1:24241855-24244504 FORWARD LENGTH=292<|>Symbols: unknown protein; FUNCTIONS IN: molecular_function unknown; INVOLVED IN: biological_process unknown; LOCATED IN: endoplasmic reticulum, plasma membrane; EXPRESSED IN: 24 plant structures; EXPRESSED DURING: 13 growth stages; Has 149 Blast hits to 149 proteins in 49 species: Archae - 0; Bacteria - 0; Metazoa - 98; Fungi - 0; Plants - 47; Viruses - 0; Other Eukaryotes - 4 (source: NCBI BLink). chr1:24241855-24244504 FORWARD LENGTH=292	00076			ü							VQFTLEHAFGDSDFSPAGTFSAR	281.255	1	877756	Medium				3826	0	3	HCD	829.724	2487.16	0.466719	11.3892	99.8119	-60	47062	20240327_E4_NEO8_DelChiaro_Dagdas_GMI_ID1586_onbead_dig_15per_control_3_mCherry_TurboID_Mon.raw
67373		AT5G60600.1	Symbols: GCPE, ISPG, CSB3, CLB4, HDS 4-hydroxy-3-methylbut-2-enyl diphosphate synthase chr5:24359447-24363274 FORWARD LENGTH=741	00535			ü							NIDATMILHDVPFTEDK	217.103	1	3.15423e+06	Medium				2216	0	3	HCD	653.652	1958.94	-5.12704	10.7666	99.8045	-60	47058	20240327_E4_NEO8_DelChiaro_Dagdas_GMI_ID1586_onbead_dig_15per_control_3_mCherry_TurboID_Mon.raw
67374		AT5G40200.1	Symbols: DegP9 DegP protease 9 chr5:16070402-16073101 FORWARD LENGTH=592	00131			ü							VFCVHTEPNFSLPWQR	475.651	1	3.9795e+08	High			C3(Methylthio)	2530	0	3	HCD	669.319	2005.94	0.187962	0.283739	99.8026	-60	47057	20240327_E4_NEO8_DelChiaro_Dagdas_GMI_ID1586_onbead_dig_15per_control_3_mCherry_TurboID_Mon.raw
67375		AT2G37040.1	Symbols: PAL1, ATPAL1 PHE ammonia lyase 1 chr2:15557602-15560237 REVERSE LENGTH=725	00027			ü							NMVINAEDPLNWGAAAEQMK	555.588	1	3.57656e+07	High		M19(Oxidation): 100	M19(Oxidation)	3039	0	3	HCD	740.013	2218.03	-0.551527	11.2207	99.7965	-45	47054	20240327_E4_NEO8_DelChiaro_Dagdas_GMI_ID1586_onbead_dig_15per_control_3_mCherry_TurboID_Mon.raw
67376		AT2G37040.1	Symbols: PAL1, ATPAL1 PHE ammonia lyase 1 chr2:15557602-15560237 REVERSE LENGTH=725	00062			ü							KPVVNLGGETLTIGQVAAISTIGNSVK	683.956	1	7.7632e+07	High				58	1	3	HCD	889.508	2666.51	0.699895	0	99.7908	-45	47051	20240327_E4_NEO8_DelChiaro_Dagdas_GMI_ID1586_onbead_dig_15per_control_3_mCherry_TurboID_Mon.raw
67377		AT3G08030.1	Symbols: Protein of unknown function, DUF642 chr3:2564191-2565819 FORWARD LENGTH=365	00246			ü							YFNVPFGHAAIELVAGK	264.603	1	5.6185e+06	High				781	0	3	HCD	611.66	1832.97	-1.39453	12.5941	99.7793	-75	47045	20240327_E4_NEO8_DelChiaro_Dagdas_GMI_ID1586_onbead_dig_15per_control_3_mCherry_TurboID_Mon.raw
67378		AT5G46630.2	Symbols: Clathrin adaptor complexes medium subunit family protein chr5:18920580-18923060 FORWARD LENGTH=441	00245			ü							TIELDDVTFHQCVNLTR	452.483	1	3.59547e+06	High			C12(Methylthio)	2357	0	3	HCD	683.996	2049.97	0.179924	0	99.7756	-75	47043	20240327_E4_NEO8_DelChiaro_Dagdas_GMI_ID1586_onbead_dig_15per_control_3_mCherry_TurboID_Mon.raw
67379		AT1G50500.2	Symbols: HIT1 Membrane trafficking VPS53 family protein chr1:18708217-18715597 REVERSE LENGTH=847	00409			ü							GMISSCFEPHLTPYIELEEK	330.279	1	1.9444e+06	Medium		M2(Oxidation): 100	M2(Oxidation); C6(Methylthio)	3842	0	3	HCD	795.697	2385.08	-1.68975	0	99.7737	-75	47042	20240327_E4_NEO8_DelChiaro_Dagdas_GMI_ID1586_onbead_dig_15per_control_3_mCherry_TurboID_Mon.raw
67380		AT5G40200.1	Symbols: DegP9 DegP protease 9 chr5:16070402-16073101 FORWARD LENGTH=592	00131			ü							VFCVHTEPNFSLPWQR	503.239	1	3.70131e+08	High			C3(Methylthio)	2495	0	3	HCD	669.318	2005.94	-0.267602	0	99.7718	-75	47041	20240327_E4_NEO8_DelChiaro_Dagdas_GMI_ID1586_onbead_dig_15per_control_3_mCherry_TurboID_Mon.raw
67381		AT1G59910.1	Symbols: Actin-binding FH2 (formin homology 2) family protein chr1:22054167-22057052 REVERSE LENGTH=929	00551			ü							EEIIDLLTEGHDAESDTLEK	495.189	1	3.68476e+06	High				3059	0	3	HCD	753.028	2257.07	-0.566605	0	99.7634	-60	47037	20240327_E4_NEO8_DelChiaro_Dagdas_GMI_ID1586_onbead_dig_15per_control_3_mCherry_TurboID_Mon.raw
67382		AT1G50500.2	Symbols: HIT1 Membrane trafficking VPS53 family protein chr1:18708217-18715597 REVERSE LENGTH=847	00409			ü							GMISSCFEPHLTPYIELEEK	362.384	1	3.40641e+06	Low		M2(Oxidation): 100	M2(Oxidation); C6(Methylthio)	3855	0	3	HCD	795.693	2385.06	-7.44688	0	99.7558	-60	47033	20240327_E4_NEO8_DelChiaro_Dagdas_GMI_ID1586_onbead_dig_15per_control_3_mCherry_TurboID_Mon.raw
67383		AT3G07050.1	Symbols: GTP-binding family protein chr3:2229602-2232279 REVERSE LENGTH=582	00050			ü							DPGIPNDWPFK	317.096	1	6.20104e+08	High				927	0	2	HCD	643.313	1285.62	-1.3783	0	99.7479	-45	47029	20240327_E4_NEO8_DelChiaro_Dagdas_GMI_ID1586_onbead_dig_15per_control_3_mCherry_TurboID_Mon.raw
67384		AT4G34030.1	Symbols: MCCB 3-methylcrotonyl-CoA carboxylase chr4:16301298-16303949 FORWARD LENGTH=587	00253			ü							GNGTIFLAGPPLVK	317.45	1	1.16595e+08	High		N2(Deamidated): 100	N2(Deamidated)	394	0	2	HCD	692.894	1384.78	-1.64723	0	99.746	-45	47028	20240327_E4_NEO8_DelChiaro_Dagdas_GMI_ID1586_onbead_dig_15per_control_3_mCherry_TurboID_Mon.raw
67385		AT1G59910.1	Symbols: Actin-binding FH2 (formin homology 2) family protein chr1:22054167-22057052 REVERSE LENGTH=929	00551			ü							EEIIDLLTEGHDAESDTLEK	463.47	1	2.85476e+06	Medium				3146	0	3	HCD	753.026	2257.06	-3.32374	0	99.7368	-75	47024	20240327_E4_NEO8_DelChiaro_Dagdas_GMI_ID1586_onbead_dig_15per_control_3_mCherry_TurboID_Mon.raw
67386		AT1G52510.1	Symbols: alpha/beta-Hydrolases superfamily protein chr1:19563039-19565260 REVERSE LENGTH=380	00052			ü							NDRDEDPSFNPFGFVTDNPSSR	348.051	1	2.27506e+06	High				3810	1	3	HCD	838.37	2513.1	-0.542061	0	99.7321	-60	47022	20240327_E4_NEO8_DelChiaro_Dagdas_GMI_ID1586_onbead_dig_15per_control_3_mCherry_TurboID_Mon.raw
67387		000000b	TurboID	00298			ü							QGALLLEQDGVIKPWMGGEISLR	473.792	1	1.35965e+08	High		M16(Oxidation): 100	M16(Oxidation)	758	1	3	HCD	842.784	2526.34	-0.139571	0	99.7284	-60	47020	20240327_E4_NEO8_DelChiaro_Dagdas_GMI_ID1586_onbead_dig_15per_control_3_mCherry_TurboID_Mon.raw
67388		AT5G16760.1	Symbols: Inositol 1,3,4-trisphosphate 5/6-kinase family protein chr5:5509890-5510849 FORWARD LENGTH=319	00172			ü							APIVLQEFVNHGGVIFK	490.765	1	2.14809e+07	High				275	0	3	HCD	623.352	1868.04	-0.0117817	3.00747	99.7265	-60	47019	20240327_E4_NEO8_DelChiaro_Dagdas_GMI_ID1586_onbead_dig_15per_control_3_mCherry_TurboID_Mon.raw
67389		AT4G14960.2	Symbols: TUA6 Tubulin/FtsZ family protein chr4:8548769-8550319 REVERSE LENGTH=450	00041			ü							TVGGGDDAFNTFFSETGAGK	328.793	1	2.10414e+07	High				2532	0	3	HCD	659.965	1977.88	-0.752183	6.05342	99.7246	-60	47018	20240327_E4_NEO8_DelChiaro_Dagdas_GMI_ID1586_onbead_dig_15per_control_3_mCherry_TurboID_Mon.raw
67390		AT5G44800.1	Symbols: CHR4, PKR1 chromatin remodeling 4 chr5:18083659-18092162 REVERSE LENGTH=2223	01225			ü							IVWDDIAIMK	260.19	1	6.4531e+06	High				553	0	2	HCD	602.325	1203.64	-0.494289	27.1495	99.7227	-60	47017	20240327_E4_NEO8_DelChiaro_Dagdas_GMI_ID1586_onbead_dig_15per_control_3_mCherry_TurboID_Mon.raw
67391		AT5G26742.2	Symbols: emb1138 DEAD box RNA helicase (RH3) chr5:9285540-9288871 REVERSE LENGTH=748	00153			ü							TLAFGIPIIK	239.843	1	9.76765e+06	High				41	0	2	HCD	536.842	1072.68	-0.195788	6.20907	99.7208	-60	47016	20240327_E4_NEO8_DelChiaro_Dagdas_GMI_ID1586_onbead_dig_15per_control_3_mCherry_TurboID_Mon.raw
67392		AT3G03780.3_x000D_; AT3G03780.1_x000D_; AT3G03780.2	Symbols: ATMS2, MS2 methionine synthase 2 chr3:957602-960740 FORWARD LENGTH=765<|>Symbols: ATMS2, MS2 methionine synthase 2 chr3:957602-960740 FORWARD LENGTH=765<|>Symbols: ATMS2, MS2 methionine synthase 2 chr3:957602-960740 FORWARD LENGTH=765	00112			ü							WFDTNYHYIVPELGPEVK	334.721	1	5.71604e+06	Medium				2334	0	3	HCD	736.366	2207.08	1.72579	4.74149	99.6891	-60	47000	20240327_E4_NEO8_DelChiaro_Dagdas_GMI_ID1586_onbead_dig_15per_control_3_mCherry_TurboID_Mon.raw
67393		AT1G03090.2	Symbols: MCCA methylcrotonyl-CoA carboxylase alpha chain, mitochondrial / 3-methylcrotonyl-CoA carboxylase 1 (MCCA) chr1:739715-743819 FORWARD LENGTH=734	00505			ü							HSAALVAACISTIEHSTWNESNHGK	679.629	1	2.11392e+07	High			C9(Methylthio)	4007	0	4	HCD	678.069	2709.25	1.05407	0	99.6854	-60	46998	20240327_E4_NEO8_DelChiaro_Dagdas_GMI_ID1586_onbead_dig_15per_control_3_mCherry_TurboID_Mon.raw
67394		AT2G44060.2_x000D_; AT2G44060.1	Symbols: Late embryogenesis abundant protein, group 2 chr2:18226922-18227988 FORWARD LENGTH=325<|>Symbols: Late embryogenesis abundant protein, group 2 chr2:18226922-18227988 FORWARD LENGTH=325	00204			ü							FSLEETVAILHVR	389.416	1	6.91817e+06	High				453	0	3	HCD	505.284	1513.84	0.0941266	4.07804	99.6797	-60	46995	20240327_E4_NEO8_DelChiaro_Dagdas_GMI_ID1586_onbead_dig_15per_control_3_mCherry_TurboID_Mon.raw
67395		AT4G10340.1	Symbols: LHCB5 light harvesting complex of photosystem II 5 chr4:6408200-6409496 FORWARD LENGTH=280	00069			ü							IFLPDGLLDR	249.335	1	8.35151e+07	High				460	0	2	HCD	579.828	1158.65	-2.34903	35.9974	99.6754	-45	46993	20240327_E4_NEO8_DelChiaro_Dagdas_GMI_ID1586_onbead_dig_15per_control_3_mCherry_TurboID_Mon.raw
67396		AT2G44060.2_x000D_; AT2G44060.1	Symbols: Late embryogenesis abundant protein, group 2 chr2:18226922-18227988 FORWARD LENGTH=325<|>Symbols: Late embryogenesis abundant protein, group 2 chr2:18226922-18227988 FORWARD LENGTH=325	00204			ü							FSLEETVAILHVR	391.882	1	6.07716e+07	High				492	0	3	HCD	505.283	1513.84	-1.23567	0	99.6716	-45	46991	20240327_E4_NEO8_DelChiaro_Dagdas_GMI_ID1586_onbead_dig_15per_control_3_mCherry_TurboID_Mon.raw
67397	ü	cont_C00031	Serum albumin OS=Bos_taurus GN=ALB PE=1 SV=4	00529			ü							LFTFHADICTLPDTEK	415.574	1	5.16718e+09	High			C9(Methylthio)	2240	0	3	HCD	632.97	1896.9	5.04744	0	99.6557	-75	46983	20240327_E4_NEO8_DelChiaro_Dagdas_GMI_ID1586_onbead_dig_15per_control_3_mCherry_TurboID_Mon.raw
67398		AT3G59410.2	Symbols: GCN2 protein kinase family protein chr3:21950575-21959151 FORWARD LENGTH=1265	00445			ü							YLNDFEELKPLGQGGFGHVVLCK	283.416	1	1.27299e+06	High			C22(Methylthio)	2506	1	4	HCD	653.077	2609.29	-0.921013	2.35362	99.6361	-60	46973	20240327_E4_NEO8_DelChiaro_Dagdas_GMI_ID1586_onbead_dig_15per_control_3_mCherry_TurboID_Mon.raw
67399		AT4G34030.1	Symbols: MCCB 3-methylcrotonyl-CoA carboxylase chr4:16301298-16303949 FORWARD LENGTH=587	00564			ü							VLGLCLSAALNRPLEDTR	347.987	1	1.80939e+08	High			C5(Methylthio)	812	1	3	HCD	663.021	1987.05	0.556791	3.4528	99.6304	-60	46970	20240327_E4_NEO8_DelChiaro_Dagdas_GMI_ID1586_onbead_dig_15per_control_3_mCherry_TurboID_Mon.raw
67400		AT2G43910.1	Symbols: ATHOL1, HOL1 HARMLESS TO OZONE LAYER 1 chr2:18184658-18186951 REVERSE LENGTH=227	00052			ü							ATPLIVHLVDTSSLPLGR	273.164	1	2.66029e+07	High				95	0	3	HCD	630.367	1889.09	-0.169848	52.4042	99.6242	-45	46967	20240327_E4_NEO8_DelChiaro_Dagdas_GMI_ID1586_onbead_dig_15per_control_3_mCherry_TurboID_Mon.raw
67401		ATCG00500.1	Symbols: ACCD acetyl-CoA carboxylase carboxyl transferase subunit beta chrC:57075-58541 FORWARD LENGTH=488	00077			ü							NFISDDTFFVR	281.083	1	3.61102e+07	Medium				997	0	2	HCD	680.829	1360.65	-1.09387	10.9055	99.6184	-45	46963	20240327_E4_NEO8_DelChiaro_Dagdas_GMI_ID1586_onbead_dig_15per_control_3_mCherry_TurboID_Mon.raw
67402		AT1G36160.2_x000D_; AT1G36160.1	Symbols: ACC1 acetyl-CoA carboxylase 1 chr1:13534196-13543773 FORWARD LENGTH=2254<|>Symbols: ACC1, AT-ACC1, EMB22, GK, PAS3 acetyl-CoA carboxylase 1 chr1:13534196-13543773 FORWARD LENGTH=2254	02177			ü							GKEEAWTDDQVFFTWK	406.622	1	1.56032e+09	High				2479	1	3	HCD	662.979	1986.92	0.128779	0	99.5995	-75	46953	20240327_E4_NEO8_DelChiaro_Dagdas_GMI_ID1586_onbead_dig_15per_control_3_mCherry_TurboID_Mon.raw
67403		AT1G03090.2	Symbols: MCCA methylcrotonyl-CoA carboxylase alpha chain, mitochondrial / 3-methylcrotonyl-CoA carboxylase 1 (MCCA) chr1:739715-743819 FORWARD LENGTH=734	00505			ü							HSAALVAACISTIEHSTWNESNHGK	505.621	1	1.63383e+08	High			C9(Methylthio)	3836	0	5	HCD	542.66	2709.27	6.66286	0	99.595	-60	46951	20240327_E4_NEO8_DelChiaro_Dagdas_GMI_ID1586_onbead_dig_15per_control_3_mCherry_TurboID_Mon.raw
67404		AT3G11964.1	Symbols: RNA binding;RNA binding chr3:3793957-3806626 REVERSE LENGTH=1896	01000			ü							LLLLLDSVSGTSETSR	183.424	1	1.91211e+06	Medium				470	0	3	HCD	564.312	1690.92	-0.342715	4.29129	99.5931	-60	46950	20240327_E4_NEO8_DelChiaro_Dagdas_GMI_ID1586_onbead_dig_15per_control_3_mCherry_TurboID_Mon.raw
67405		AT1G34220.2	Symbols: Regulator of Vps4 activity in the MVB pathway protein chr1:12463102-12465911 REVERSE LENGTH=619	00174			ü							EIAEEHELDWDPASTETDLFK	339.664	1	4.87968e+06	High				4032	0	3	HCD	825.711	2475.12	-0.034856	0	99.5856	-60	46946	20240327_E4_NEO8_DelChiaro_Dagdas_GMI_ID1586_onbead_dig_15per_control_3_mCherry_TurboID_Mon.raw
67406		ATCG01130.1	Symbols: YCF1.2 Ycf1 protein chrC:123884-129244 REVERSE LENGTH=1786	00576			ü							FLFDIVR	187.247	1	8.79857e+06	High				125	0	2	HCD	455.263	909.519	0.221181	4.35534	99.5838	-60	46945	20240327_E4_NEO8_DelChiaro_Dagdas_GMI_ID1586_onbead_dig_15per_control_3_mCherry_TurboID_Mon.raw
67407		AT1G36160.2_x000D_; AT1G36160.1; AT1G36180.1	Symbols: ACC1 acetyl-CoA carboxylase 1 chr1:13534196-13543773 FORWARD LENGTH=2254<|>Symbols: ACC1, AT-ACC1, EMB22, GK, PAS3 acetyl-CoA carboxylase 1 chr1:13534196-13543773 FORWARD LENGTH=2254 | Symbols: ACC2 acetyl-CoA carboxylase 2 chr1:13546047-13558339 FORWARD LENGTH=2355	00548; 00650			ü							AERPPWYLSVVGGALYK	418.245	1	5.65758e+07	High				582	1	3	HCD	636.012	1906.02	0.327045	4.66935	99.5796	-45	46943	20240327_E4_NEO8_DelChiaro_Dagdas_GMI_ID1586_onbead_dig_15per_control_3_mCherry_TurboID_Mon.raw
67408		AT1G03090.2	Symbols: MCCA methylcrotonyl-CoA carboxylase alpha chain, mitochondrial / 3-methylcrotonyl-CoA carboxylase 1 (MCCA) chr1:739715-743819 FORWARD LENGTH=734	00505			ü							HSAALVAACISTIEHSTWNESNHGK	654.965	1	1.51037e+09	High			C9(Methylthio)	4021	0	4	HCD	678.067	2709.25	-1.01377	84.2599	99.574	-45	46940	20240327_E4_NEO8_DelChiaro_Dagdas_GMI_ID1586_onbead_dig_15per_control_3_mCherry_TurboID_Mon.raw
67409		AT4G23650.1	Symbols: CDPK6, CPK3 calcium-dependent protein kinase 6 chr4:12324967-12327415 REVERSE LENGTH=529	00390			ü							SLDTDnnGIVTLEELR	210.733	1	930499	Medium		N6(Deamidated): 50; N7(Deamidated): 50	N6(Deamidated)	1619	0	3	HCD	597.299	1789.88	-0.200396	19.8165	99.5474	-60	46926	20240327_E4_NEO8_DelChiaro_Dagdas_GMI_ID1586_onbead_dig_15per_control_3_mCherry_TurboID_Mon.raw
67410		AT3G13235.2_x000D_; AT3G13235.1	Symbols: ubiquitin family protein chr3:4271492-4274348 REVERSE LENGTH=414<|>Symbols: ubiquitin family protein chr3:4271492-4274348 REVERSE LENGTH=414	00028			ü							ALLEVESNVPIQQQQLLYNGNEMGNSDK	394.977	1	2.26056e+06	Medium		N19(Deamidated): 100	N19(Deamidated)	3829	0	4	HCD	783.881	3132.5	-3.74268	0	99.5456	-60	46925	20240327_E4_NEO8_DelChiaro_Dagdas_GMI_ID1586_onbead_dig_15per_control_3_mCherry_TurboID_Mon.raw
67411		AT5G04140.2	Symbols: GLU1, GLS1, GLUS, FD-GOGAT glutamate synthase 1 chr5:1130031-1138186 FORWARD LENGTH=1648	00201			ü							LHTGVGMIFLPQDDTFMQEAK	400.246	1	1.88186e+06	Medium				2568	0	3	HCD	793.389	2378.15	0.526986	0	99.5437	-60	46924	20240327_E4_NEO8_DelChiaro_Dagdas_GMI_ID1586_onbead_dig_15per_control_3_mCherry_TurboID_Mon.raw
67412		AT4G33945.1	Symbols: ARM repeat superfamily protein chr4:16268119-16270514 FORWARD LENGTH=464	00059			ü							DNPVIACLDR	257.788	1	5.94192e+07	High			C7(Methylthio)	649	0	2	HCD	581.273	1161.54	-0.995264	15.4241	99.5419	-60	46923	20240327_E4_NEO8_DelChiaro_Dagdas_GMI_ID1586_onbead_dig_15per_control_3_mCherry_TurboID_Mon.raw
67413		AT1G79830.4	Symbols: GC5 golgin candidate 5 chr1:30028110-30033508 REVERSE LENGTH=976	00891			ü							LASMESIRDSLAEELVK	272.539	1	1.58887e+06	High				1098	1	3	HCD	630.999	1890.98	-0.850132	12.5533	99.54	-60	46922	20240327_E4_NEO8_DelChiaro_Dagdas_GMI_ID1586_onbead_dig_15per_control_3_mCherry_TurboID_Mon.raw
67414		AT4G18060.1	Symbols: SH3 domain-containing protein chr4:10027668-10029662 REVERSE LENGTH=351	00281			ü							TSYFLAEVIHPFSAASEK	291.483	1	2.51337e+06	Medium				1441	0	3	HCD	666.342	1997.01	4.37456	4.82834	99.5381	-60	46921	20240327_E4_NEO8_DelChiaro_Dagdas_GMI_ID1586_onbead_dig_15per_control_3_mCherry_TurboID_Mon.raw
67415		AT1G36160.2_x000D_; AT1G36160.1	Symbols: ACC1 acetyl-CoA carboxylase 1 chr1:13534196-13543773 FORWARD LENGTH=2254<|>Symbols: ACC1, AT-ACC1, EMB22, GK, PAS3 acetyl-CoA carboxylase 1 chr1:13534196-13543773 FORWARD LENGTH=2254	01015			ü							SLSELEMFTEDGENMDTPK	341.172	1	7.90093e+06	High				2648	0	3	HCD	724.979	2172.92	-3.57674	12.7886	99.5363	-60	46920	20240327_E4_NEO8_DelChiaro_Dagdas_GMI_ID1586_onbead_dig_15per_control_3_mCherry_TurboID_Mon.raw
67416		AT1G67680.1	Symbols: SRP72 RNA-binding domain chr1:25365962-25368464 REVERSE LENGTH=664	00501			ü							NHNSTDALVGLVTTLAR	565.939	1	3.97512e+07	High				601	0	3	HCD	594.655	1781.95	-0.433214	6.81594	99.5321	-45	46918	20240327_E4_NEO8_DelChiaro_Dagdas_GMI_ID1586_onbead_dig_15per_control_3_mCherry_TurboID_Mon.raw
67417		cont_T00023	mCherry	00101			ü							VMNFEDGGVVTVTQDSSLQDGEFIYK	555.125	1	1.65509e+07	Medium		M2(Oxidation): 100	M2(Oxidation)	4415	0	3	HCD	965.452	2894.34	0.552955	0	99.5302	-45	46917	20240327_E4_NEO8_DelChiaro_Dagdas_GMI_ID1586_onbead_dig_15per_control_3_mCherry_TurboID_Mon.raw
67418		AT1G73450.1	Symbols: Protein kinase superfamily protein chr1:27613856-27618635 FORWARD LENGTH=1152	00708			ü							NTELLSASTATDDMVATWR	270.735	1	0	Unknown				2483	0	3	HCD	694.668	2081.99	4.83223	0	99.5188	-75	46911	20240327_E4_NEO8_DelChiaro_Dagdas_GMI_ID1586_onbead_dig_15per_control_3_mCherry_TurboID_Mon.raw
67419		AT1G04280.1	Symbols: P-loop containing nucleoside triphosphate hydrolases superfamily protein chr1:1143643-1146541 REVERSE LENGTH=534	00087			ü							QLGFEDPNEYPQLCK	292.286	1	3.18334e+06	High			C14(Methylthio)	2072	0	3	HCD	609.608	1826.81	-0.073116	0	99.5011	-60	46902	20240327_E4_NEO8_DelChiaro_Dagdas_GMI_ID1586_onbead_dig_15per_control_3_mCherry_TurboID_Mon.raw
67420		ATCG00490.1	Symbols: RBCL ribulose-bisphosphate carboxylases chrC:54958-56397 FORWARD LENGTH=479	00335			ü							LEGDRESTLGFVDLLRDDYVEK	194.359	1	9.11051e+06	High				2321	2	4	HCD	643.075	2569.28	0.526179	6.85375	99.4974	-60	46900	20240327_E4_NEO8_DelChiaro_Dagdas_GMI_ID1586_onbead_dig_15per_control_3_mCherry_TurboID_Mon.raw
67421		ATCG00680.1	Symbols: PSBB photosystem II reaction center protein B chrC:72371-73897 FORWARD LENGTH=508	00327			ü							AGSMDNGDGIAVGWLGHPVFR	493.599	1	0	Unknown		N6(Deamidated): 100	N6(Deamidated)	2847	0	3	HCD	719.677	2157.02	-0.210238	4.37682	99.4862	-45	46895	20240327_E4_NEO8_DelChiaro_Dagdas_GMI_ID1586_onbead_dig_15per_control_3_mCherry_TurboID_Mon.raw
67422		AT3G13235.2_x000D_; AT3G13235.1	Symbols: ubiquitin family protein chr3:4271492-4274348 REVERSE LENGTH=414<|>Symbols: ubiquitin family protein chr3:4271492-4274348 REVERSE LENGTH=414	00028			ü							ALLEVESNVPIQQQQLLYNGNEMGNSDK	439.153	1	4.73891e+07	High		N19(Deamidated): 100	N19(Deamidated)	3139	0	3	HCD	1044.85	3132.53	4.15542	0	99.4805	-45	46892	20240327_E4_NEO8_DelChiaro_Dagdas_GMI_ID1586_onbead_dig_15per_control_3_mCherry_TurboID_Mon.raw
67423		AT1G59610.1	Symbols: ADL3, CF1, DRP2B, DL3 dynamin-like 3 chr1:21893413-21900780 FORWARD LENGTH=920	00623			ü							GTVTLEECSIEEISDDEGEK	456.385	1	1.31605e+08	High			C8(Methylthio)	2769	0	3	HCD	743.653	2228.94	0.730251	12.5143	99.4769	-45	46890	20240327_E4_NEO8_DelChiaro_Dagdas_GMI_ID1586_onbead_dig_15per_control_3_mCherry_TurboID_Mon.raw
67424		AT3G03780.3_x000D_; AT3G03780.1_x000D_; AT3G03780.2; AT5G17920.1_x000D_; AT5G17920.2	Symbols: ATMS2, MS2 methionine synthase 2 chr3:957602-960740 FORWARD LENGTH=765<|>Symbols: ATMS2, MS2 methionine synthase 2 chr3:957602-960740 FORWARD LENGTH=765<|>Symbols: ATMS2, MS2 methionine synthase 2 chr3:957602-960740 FORWARD LENGTH=765 | Symbols: ATCIMS, ATMETS, ATMS1 Cobalamin-independent synthase family protein chr5:5935771-5939195 FORWARD LENGTH=765<|>Symbols: ATCIMS Cobalamin-independent synthase family protein chr5:5935771-5939195 FORWARD LENGTH=765	00260; 00260			ü							GVTAFGFDLVR	296.648	1	2.23874e+08	High				484	0	2	HCD	591.32	1181.63	1.2186	5.31353	99.4751	-45	46889	20240327_E4_NEO8_DelChiaro_Dagdas_GMI_ID1586_onbead_dig_15per_control_3_mCherry_TurboID_Mon.raw
67425		AT4G33200.1	Symbols: XI-I, ATXI-I, XI-15 myosin, putative chr4:16002768-16014792 REVERSE LENGTH=1522	00309			ü							AMDIVGISQDEQEGIFR	182.023	1	0	Unknown				2131	0	3	HCD	636.642	1907.91	-2.07672	33.1815	99.4617	-75	46882	20240327_E4_NEO8_DelChiaro_Dagdas_GMI_ID1586_onbead_dig_15per_control_3_mCherry_TurboID_Mon.raw
67426		AT5G16390.1	Symbols: CAC1, CAC1A, BCCP, BCCP1 chloroplastic acetylcoenzyme A carboxylase 1 chr5:5361098-5363020 REVERSE LENGTH=280	00134			ü							QLDCELVIR	228.993	1	6.93745e+08	High			C4(Methylthio)	634	0	2	HCD	567.785	1134.56	-0.762582	4.97976	99.4535	-60	46878	20240327_E4_NEO8_DelChiaro_Dagdas_GMI_ID1586_onbead_dig_15per_control_3_mCherry_TurboID_Mon.raw
67427		AT3G04840.1; AT4G34670.1	Symbols: Ribosomal protein S3Ae chr3:1329751-1331418 FORWARD LENGTH=262 | Symbols: Ribosomal protein S3Ae chr4:16548724-16550222 FORWARD LENGTH=262	00200; 00200			ü							ATQGIYPLQNVFIR	305.144	1	2.84016e+06	Medium				339	0	2	HCD	810.449	1619.89	0.633973	0	99.4517	-60	46877	20240327_E4_NEO8_DelChiaro_Dagdas_GMI_ID1586_onbead_dig_15per_control_3_mCherry_TurboID_Mon.raw
67428		000000b	TurboID	00014			ü							LIALLANGEFHSGEQLGETLGMSR	354.901	1	4.21271e+07	High		N7(Deamidated): 99.76; M22(Oxidation): 100	N7(Deamidated); M22(Oxidation)	2398	0	4	HCD	640.824	2560.27	0.636277	11.3996	99.4498	-60	46876	20240327_E4_NEO8_DelChiaro_Dagdas_GMI_ID1586_onbead_dig_15per_control_3_mCherry_TurboID_Mon.raw
67429		AT2G44350.2	Symbols: ATCS, CSY4 Citrate synthase family protein chr2:18316673-18320524 FORWARD LENGTH=474	00240			ü							SLDYGANFSHMLGFDDEK	382.139	1	3.10633e+06	High				2734	0	3	HCD	682.636	2045.89	1.24776	53.266	99.446	-60	46874	20240327_E4_NEO8_DelChiaro_Dagdas_GMI_ID1586_onbead_dig_15per_control_3_mCherry_TurboID_Mon.raw
67430		AT1G53310.1_x000D_; AT1G53310.3_x000D_; AT1G53310.2; AT2G42600.2_x000D_; AT2G42600.1	Symbols: ATPPC1, PEPC1, ATPEPC1, PPC1 phosphoenolpyruvate carboxylase 1 chr1:19884261-19888070 REVERSE LENGTH=967<|>Symbols: ATPPC1, PEPC1, ATPEPC1, PPC1 phosphoenolpyruvate carboxylase 1 chr1:19884261-19888070 REVERSE LENGTH=967<|>Symbols: ATPPC1, PEPC1, ATPEPC1, PPC1 phosphoenolpyruvate carboxylase 1 chr1:19884261-19888070 REVERSE LENGTH=967 | Symbols: ATPPC2, PPC2 phosphoenolpyruvate carboxylase 2 chr2:17734541-17738679 REVERSE LENGTH=963<|>Symbols: ATPPC2, PPC2 phosphoenolpyruvate carboxylase 2 chr2:17734541-17738679 REVERSE LENGTH=963	00483; 00480			ü							QEWLLSELSGK	266.538	1	2.71504e+06	High				695	0	2	HCD	645.341	1289.67	0.293978	3.24834	99.4442	-60	46873	20240327_E4_NEO8_DelChiaro_Dagdas_GMI_ID1586_onbead_dig_15per_control_3_mCherry_TurboID_Mon.raw
67431		AT1G52730.2_x000D_; AT1G52730.1	Symbols: Transducin/WD40 repeat-like superfamily protein chr1:19642866-19644978 FORWARD LENGTH=343<|>Symbols: Transducin/WD40 repeat-like superfamily protein chr1:19642866-19644978 FORWARD LENGTH=343	00087			ü							LWDALTGDVLHSFEHK	356.831	1	2.14366e+07	High				1568	0	4	HCD	467.739	1867.93	0.596106	14.2706	99.4401	-45	46871	20240327_E4_NEO8_DelChiaro_Dagdas_GMI_ID1586_onbead_dig_15per_control_3_mCherry_TurboID_Mon.raw
67432		AT3G56130.1	Symbols: biotin/lipoyl attachment domain-containing protein chr3:20826852-20829007 FORWARD LENGTH=281	00123			ü							IGAATNPIPVADISPTVAPPIPSEPMNK	434.597	1	2.48326e+08	High				698	0	4	HCD	700.126	2797.48	1.04431	13.8694	99.4364	-45	46869	20240327_E4_NEO8_DelChiaro_Dagdas_GMI_ID1586_onbead_dig_15per_control_3_mCherry_TurboID_Mon.raw
67433	ü	cont_C00205	Beta-lactoglobulin OS=Bos_taurus GN=LGB PE=1 SV=3	00057			ü							VYVEELKPTPEGDLEILLQK	369.252	1	7.63844e+06	Medium				380	1	3	HCD	771.759	2313.26	1.82158	30.9159	99.4327	-45	46867	20240327_E4_NEO8_DelChiaro_Dagdas_GMI_ID1586_onbead_dig_15per_control_3_mCherry_TurboID_Mon.raw
67434		AT5G46800.1	Symbols: BOU Mitochondrial substrate carrier family protein chr5:18988779-18989810 REVERSE LENGTH=300	00007			ü							DLASGTVGGAAQLVVGHPFDTIK	489.267	1	2.27522e+07	Medium				729	0	3	HCD	751.736	2253.19	2.46461	14.8292	99.4308	-45	46866	20240327_E4_NEO8_DelChiaro_Dagdas_GMI_ID1586_onbead_dig_15per_control_3_mCherry_TurboID_Mon.raw
67435		AT2G07698.1	Symbols: ATPase, F1 complex, alpha subunit protein chr2:3361474-3364028 FORWARD LENGTH=777	00532			ü							DNGMHALIIYDDLSK	251.467	1	1.01786e+06	High		N2(Deamidated): 100	N2(Deamidated)	1719	0	3	HCD	569.278	1705.82	5.95602	7.04774	99.423	-75	46862	20240327_E4_NEO8_DelChiaro_Dagdas_GMI_ID1586_onbead_dig_15per_control_3_mCherry_TurboID_Mon.raw
67436		AT1G79000.2	Symbols: HAC1 histone acetyltransferase of the CBP family 1 chr1:29716639-29723984 REVERSE LENGTH=1741	01482			ü							QAFLSLCQGNHYQYDTLR	255.928	1	674710	Low		N10(Deamidated): 100	C7(Methylthio); N10(Deamidated)	3444	0	3	HCD	735.332	2203.98	-4.31222	0	99.4211	-75	46861	20240327_E4_NEO8_DelChiaro_Dagdas_GMI_ID1586_onbead_dig_15per_control_3_mCherry_TurboID_Mon.raw
67437		AT4G18060.1	Symbols: SH3 domain-containing protein chr4:10027668-10029662 REVERSE LENGTH=351	00281			ü							TSYFLAEVIHPFSAASEK	301.922	1	3.18107e+06	High				1618	0	3	HCD	666.337	1997	-1.94664	0	99.4192	-75	46860	20240327_E4_NEO8_DelChiaro_Dagdas_GMI_ID1586_onbead_dig_15per_control_3_mCherry_TurboID_Mon.raw
67438		AT1G27770.1	Symbols: ACA1, PEA1 autoinhibited Ca2+-ATPase 1 chr1:9671912-9676010 REVERSE LENGTH=1020	00128			ü							LSTSIASGISTSEDLLSVR	208.496	1	497115	Medium				710	0	3	HCD	646.014	1936.03	1.88462	7.31215	99.4174	-75	46859	20240327_E4_NEO8_DelChiaro_Dagdas_GMI_ID1586_onbead_dig_15per_control_3_mCherry_TurboID_Mon.raw
67439		AT4G34660.1	Symbols: SH3 domain-containing protein chr4:16545595-16548294 REVERSE LENGTH=368	00244			ü							VLQILDQLEGEMVSER	303.336	1	1.03922e+06	High		M12(Oxidation): 100	M12(Oxidation)	1347	0	3	HCD	625.655	1874.95	-0.819704	14.3994	99.4114	-60	46857	20240327_E4_NEO8_DelChiaro_Dagdas_GMI_ID1586_onbead_dig_15per_control_3_mCherry_TurboID_Mon.raw
67440		AT1G80410.2	Symbols: EMB2753 tetratricopeptide repeat (TPR)-containing protein chr1:30227779-30234832 REVERSE LENGTH=911	00346			ü							KPDILEQLVVEMK	293.945	1	6.04698e+06	High				383	1	3	HCD	514.625	1541.86	-0.183245	3.56661	99.402	-60	46852	20240327_E4_NEO8_DelChiaro_Dagdas_GMI_ID1586_onbead_dig_15per_control_3_mCherry_TurboID_Mon.raw
67441		AT2G20190.1	Symbols: ATCLASP, CLASP CLIP-associated protein chr2:8711862-8718813 REVERSE LENGTH=1439	00653			ü							GSnRnGGLGLSDIITQIQASK	449.563	1	2.27519e+06	Medium		N3(Deamidated): 50; N5(Deamidated): 50	N3(Deamidated)	1026	1	3	HCD	710.709	2130.11	-0.744647	17.5102	99.4002	-60	46851	20240327_E4_NEO8_DelChiaro_Dagdas_GMI_ID1586_onbead_dig_15per_control_3_mCherry_TurboID_Mon.raw
67442		AT3G46290.1	Symbols: HERK1 hercules receptor kinase 1 chr3:17013009-17015501 FORWARD LENGTH=830	00223			ü							TWVPDSEFLLEK	249.405	1	8.62944e+06	Medium				977	0	2	HCD	732.375	1463.74	1.05028	15.2927	99.396	-45	46849	20240327_E4_NEO8_DelChiaro_Dagdas_GMI_ID1586_onbead_dig_15per_control_3_mCherry_TurboID_Mon.raw
67443		AT5G40200.1	Symbols: DegP9 DegP protease 9 chr5:16070402-16073101 FORWARD LENGTH=592	00131			ü							VFCVHTEPNFSLPWQR	315.96	1	1.88327e+07	High			C3(Methylthio)	2527	0	4	HCD	502.24	2005.94	-0.62169	12.8454	99.3941	-45	46848	20240327_E4_NEO8_DelChiaro_Dagdas_GMI_ID1586_onbead_dig_15per_control_3_mCherry_TurboID_Mon.raw
67444		AT2G45470.1	Symbols: FLA8, AGP8 FASCICLIN-like arabinogalactan protein 8 chr2:18742797-18744059 REVERSE LENGTH=420	00244			ü							LTQAEVVSLLEYHALAEYKPK	434.626	1	1.81553e+07	High				430	1	4	HCD	601.33	2402.3	0.406892	13.7003	99.3904	-45	46846	20240327_E4_NEO8_DelChiaro_Dagdas_GMI_ID1586_onbead_dig_15per_control_3_mCherry_TurboID_Mon.raw
67445		AT3G56130.1	Symbols: biotin/lipoyl attachment domain-containing protein chr3:20826852-20829007 FORWARD LENGTH=281	00123			ü							IGAATNPIPVADISPTVAPPIPSEPMNK	435.682	1	2.89267e+09	High				689	0	3	HCD	933.166	2797.48	1.16027	9.24318	99.3885	-45	46845	20240327_E4_NEO8_DelChiaro_Dagdas_GMI_ID1586_onbead_dig_15per_control_3_mCherry_TurboID_Mon.raw
67446		AT5G40200.1	Symbols: DegP9 DegP protease 9 chr5:16070402-16073101 FORWARD LENGTH=592	00567			ü							EATLDILTTHCIPSAMSDDLK	708.485	1	3.22849e+07	High		M16(Oxidation): 100	C11(Methylthio); M16(Oxidation)	3405	0	3	HCD	779.367	2336.09	2.1738	0	99.387	-45	46844	20240327_E4_NEO8_DelChiaro_Dagdas_GMI_ID1586_onbead_dig_15per_control_3_mCherry_TurboID_Mon.raw
67447		AT5G20280.1	Symbols: ATSPS1F, SPS1F sucrose phosphate synthase 1F chr5:6844994-6849997 REVERSE LENGTH=1043	00969			ü							MAVFVGESGDTDYEGLLGGLHK	581.85	1	6.00563e+07	High				2710	0	3	HCD	765.705	2295.1	1.85761	5.50572	99.3833	-45	46842	20240327_E4_NEO8_DelChiaro_Dagdas_GMI_ID1586_onbead_dig_15per_control_3_mCherry_TurboID_Mon.raw
67448		AT5G45510.1	Symbols: Leucine-rich repeat (LRR) family protein chr5:18444798-18449071 FORWARD LENGTH=1222	00523			ü							AYQDGHSIFMELIDR	214.395	1	1.36498e+06	Medium				1894	0	3	HCD	598.954	1794.85	-0.692266	0	99.3736	-75	46837	20240327_E4_NEO8_DelChiaro_Dagdas_GMI_ID1586_onbead_dig_15per_control_3_mCherry_TurboID_Mon.raw
67449		AT1G47900.1	Symbols: Plant protein of unknown function (DUF869) chr1:17647340-17651035 REVERSE LENGTH=1054	00815			ü							CQLQESEQLLADIR	343.34	1	2.23522e+06	Medium			C1(Methylthio)	1574	0	3	HCD	564.607	1691.81	-1.30568	8.47802	99.3596	-60	46830	20240327_E4_NEO8_DelChiaro_Dagdas_GMI_ID1586_onbead_dig_15per_control_3_mCherry_TurboID_Mon.raw
67450		AT3G04840.1; AT4G34670.1	Symbols: Ribosomal protein S3Ae chr3:1329751-1331418 FORWARD LENGTH=262 | Symbols: Ribosomal protein S3Ae chr4:16548724-16550222 FORWARD LENGTH=262	00200; 00200			ü							ATQGIYPLQNVFIR	401.532	1	1.42438e+08	High				361	0	3	HCD	540.635	1619.89	0.479154	3.80695	99.3539	-60	46827	20240327_E4_NEO8_DelChiaro_Dagdas_GMI_ID1586_onbead_dig_15per_control_3_mCherry_TurboID_Mon.raw
67451		AT3G56130.1	Symbols: biotin/lipoyl attachment domain-containing protein chr3:20826852-20829007 FORWARD LENGTH=281	00182			ü							LAALEASGSTNYVLVTSPAVGK	325.245	1	3.16763e+09	High				439	0	3	HCD	716.726	2148.16	3.6887	0	99.3521	-60	46826	20240327_E4_NEO8_DelChiaro_Dagdas_GMI_ID1586_onbead_dig_15per_control_3_mCherry_TurboID_Mon.raw
67452	ü	cont_C00115	Keratin, type I cytoskeletal 16 OS=Homo sapiens GN=KRT16 PE=1 SV=4	00391			ü							CEMEQQSQEYQILLDVK	354.313	1	4.72816e+06	Medium			C1(Methylthio)	2842	0	3	HCD	710.658	2129.96	1.87417	7.89724	99.3459	-45	46823	20240327_E4_NEO8_DelChiaro_Dagdas_GMI_ID1586_onbead_dig_15per_control_3_mCherry_TurboID_Mon.raw
67453		AT3G56130.1	Symbols: biotin/lipoyl attachment domain-containing protein chr3:20826852-20829007 FORWARD LENGTH=281	00123			ü							IGAATNPIPVADISPTVAPPIPSEPMNK	407.526	1	1.87655e+07	High		M26(Oxidation): 100	M26(Oxidation)	806	0	3	HCD	938.498	2813.48	1.83171	14.3681	99.3441	-45	46822	20240327_E4_NEO8_DelChiaro_Dagdas_GMI_ID1586_onbead_dig_15per_control_3_mCherry_TurboID_Mon.raw
67454		AT3G19980.1; AT1G50370.1	Symbols: ATFYPP3, EMB2736, STPP, FYPP3 flower-specific, phytochrome-associated protein phosphatase 3 chr3:6962008-6964761 FORWARD LENGTH=303 | Symbols: Calcineurin-like metallo-phosphoesterase superfamily protein chr1:18658894-18661672 FORWARD LENGTH=303	00263; 00263			ü							CGNVASILSFNDNMER	217.46	1	2.42038e+06	Medium			C1(Methylthio)	1875	0	3	HCD	605.933	1815.78	0.700748	40.8914	99.3231	-75	46811	20240327_E4_NEO8_DelChiaro_Dagdas_GMI_ID1586_onbead_dig_15per_control_3_mCherry_TurboID_Mon.raw
67455		AT3G13290.1	Symbols: VCR varicose-related chr3:4297529-4303113 FORWARD LENGTH=1340	00807			ü							ENIFCSQASNLSTEMAR	247.111	1	1.30716e+06	High			C5(Methylthio)	2224	0	3	HCD	649.619	1946.84	0.826552	2.80004	99.3109	-60	46805	20240327_E4_NEO8_DelChiaro_Dagdas_GMI_ID1586_onbead_dig_15per_control_3_mCherry_TurboID_Mon.raw
67456		AT2G26460.1	Symbols: SMU2 RED family protein chr2:11255049-11258913 REVERSE LENGTH=585	00158			ü							MTFVYDMEGGYTHDIPTTLYR	542.809	1	3.90582e+06	Medium				4004	0	3	HCD	837.384	2510.14	-0.00893712	31.7992	99.309	-60	46804	20240327_E4_NEO8_DelChiaro_Dagdas_GMI_ID1586_onbead_dig_15per_control_3_mCherry_TurboID_Mon.raw
67457		AT3G49240.1	Symbols: emb1796 Pentatricopeptide repeat (PPR) superfamily protein chr3:18256086-18257975 FORWARD LENGTH=629	00476			ü							SFFDMMVSK	208.995	1	6.68755e+06	High				524	0	2	HCD	546.249	1091.49	-0.224956	13.7601	99.3053	-60	46802	20240327_E4_NEO8_DelChiaro_Dagdas_GMI_ID1586_onbead_dig_15per_control_3_mCherry_TurboID_Mon.raw
67458		AT5G12250.1	Symbols: TUB6 beta-6 tubulin chr5:3961317-3962971 REVERSE LENGTH=449	00078			ü							TGPYGQIFRPDNFVFGQSGAGNNWAK	313.61	1	6.65764e+06	High				3546	1	3	HCD	943.457	2828.36	1.18133	20.6413	99.301	-45	46800	20240327_E4_NEO8_DelChiaro_Dagdas_GMI_ID1586_onbead_dig_15per_control_3_mCherry_TurboID_Mon.raw
67459		AT5G62190.1	Symbols: PRH75 DEAD box RNA helicase (PRH75) chr5:24980542-24983879 REVERSE LENGTH=671	00242			ü							QNLDFSYLQFR	282.31	1	5.91372e+06	High				1029	0	2	HCD	715.857	1430.71	0.823633	15.5181	99.2991	-45	46799	20240327_E4_NEO8_DelChiaro_Dagdas_GMI_ID1586_onbead_dig_15per_control_3_mCherry_TurboID_Mon.raw
67460	ü	cont_C00112	Keratin, type I cytoskeletal 14 OS=Homo sapiens GN=KRT14 PE=1 SV=4	00176			ü							ILTATVDNANVLLQIDNAR	485.164	1	2.87274e+07	High				377	0	3	HCD	685.381	2054.13	1.44649	4.89503	99.2935	-45	46796	20240327_E4_NEO8_DelChiaro_Dagdas_GMI_ID1586_onbead_dig_15per_control_3_mCherry_TurboID_Mon.raw
67461		AT3G17750.1	Symbols: Protein kinase superfamily protein chr3:6074228-6078428 FORWARD LENGTH=1138	00178			ü							VVVEDVFSSFEK	362.489	1	2.03614e+07	Medium				893	0	2	HCD	692.855	1384.7	2.79588	29.2251	99.2917	-45	46795	20240327_E4_NEO8_DelChiaro_Dagdas_GMI_ID1586_onbead_dig_15per_control_3_mCherry_TurboID_Mon.raw
67462		AT5G54310.1	Symbols: NEV, AGD5 ARF-GAP domain 5 chr5:22057262-22061066 REVERSE LENGTH=483	00314			ü							GDIMSLFEK	235.291	1	2.84416e+07	High				522	0	2	HCD	520.26	1039.51	0.71688	7.68807	99.2898	-45	46794	20240327_E4_NEO8_DelChiaro_Dagdas_GMI_ID1586_onbead_dig_15per_control_3_mCherry_TurboID_Mon.raw
67463		AT5G47690.3	Symbols: binding chr5:19317899-19327014 FORWARD LENGTH=1607	00241			ü							FSSSQIDYHEVIYDLYR	168.74	1	0	Unknown				2692	0	3	HCD	712.34	2135.01	-1.05728	11.2012	99.2764	-75	46787	20240327_E4_NEO8_DelChiaro_Dagdas_GMI_ID1586_onbead_dig_15per_control_3_mCherry_TurboID_Mon.raw
67464		AT3G13290.1	Symbols: VCR varicose-related chr3:4297529-4303113 FORWARD LENGTH=1340	00807			ü							ENIFCSQASNLSTEMAR	231.062	1	1.72817e+06	High			C5(Methylthio)	2216	0	3	HCD	649.619	1946.84	1.11006	11.6888	99.2745	-75	46786	20240327_E4_NEO8_DelChiaro_Dagdas_GMI_ID1586_onbead_dig_15per_control_3_mCherry_TurboID_Mon.raw
67465		AT5G40200.1	Symbols: DegP9 DegP protease 9 chr5:16070402-16073101 FORWARD LENGTH=592	00567			ü							EATLDILTTHCIPSAMSDDLK	448.918	1	2.5522e+07	High		M16(Oxidation): 100	C11(Methylthio); M16(Oxidation)	3456	0	3	HCD	779.365	2336.08	-0.0153535	0	99.2697	-60	46784	20240327_E4_NEO8_DelChiaro_Dagdas_GMI_ID1586_onbead_dig_15per_control_3_mCherry_TurboID_Mon.raw
67466		AT1G30580.1	Symbols: GTP binding chr1:10831953-10835454 REVERSE LENGTH=394	00373			ü							TYVVQDGDIIFFK	169.036	1	1.06531e+06	High				925	0	3	HCD	515.605	1544.8	-0.255681	8.73421	99.2622	-60	46780	20240327_E4_NEO8_DelChiaro_Dagdas_GMI_ID1586_onbead_dig_15per_control_3_mCherry_TurboID_Mon.raw
67467		ATCG00270.1	Symbols: PSBD photosystem II reaction center protein D chrC:32711-33772 FORWARD LENGTH=353	00328			ü							AWMAAQDQPHENLIFPEEVLPR	440.179	1	2.25376e+06	High				2725	0	3	HCD	864.428	2591.27	-0.613491	3.11115	99.2604	-60	46779	20240327_E4_NEO8_DelChiaro_Dagdas_GMI_ID1586_onbead_dig_15per_control_3_mCherry_TurboID_Mon.raw
67468		AT4G38420.1	Symbols: sks9 SKU5 similar 9 chr4:17982840-17985173 FORWARD LENGTH=549	00439			ü							IVQSYHLDGYSFWVVGTDR	449.745	1	6.8891e+06	Medium				2171	0	3	HCD	748.039	2242.1	4.48589	0	99.2505	-45	46774	20240327_E4_NEO8_DelChiaro_Dagdas_GMI_ID1586_onbead_dig_15per_control_3_mCherry_TurboID_Mon.raw
67469		AT1G30230.2	Symbols: Glutathione S-transferase, C-terminal-like;Translation elongation factor EF1B/ribosomal protein S6 chr1:10639286-10640601 FORWARD LENGTH=260	00034			ü							DDITVFAALAKPPTSQYVNASR	423.351	1	4.76273e+06	Medium				1057	1	3	HCD	788.748	2364.23	4.73677	3.17946	99.2486	-45	46773	20240327_E4_NEO8_DelChiaro_Dagdas_GMI_ID1586_onbead_dig_15per_control_3_mCherry_TurboID_Mon.raw
67470		AT4G13940.1	Symbols: HOG1, EMB1395, SAHH1, MEE58, ATSAHH1 S-adenosyl-L-homocysteine hydrolase chr4:8054931-8056676 FORWARD LENGTH=485	00212			ü							RLYQMQQNGTLLFPAINVNDSVTK	561.487	1	1.83699e+07	Medium		N8(Deamidated): 100	N8(Deamidated)	954	1	3	HCD	917.816	2751.43	7.47342	0	99.2467	-45	46772	20240327_E4_NEO8_DelChiaro_Dagdas_GMI_ID1586_onbead_dig_15per_control_3_mCherry_TurboID_Mon.raw
67471		AT4G34270.1	Symbols: TIP41-like family protein chr4:16404138-16406153 REVERSE LENGTH=290	00078			ü							IHFNAFDALAGWK	335.551	1	9.84712e+06	High				818	0	3	HCD	497.259	1489.76	2.76725	41.5366	99.2448	-45	46771	20240327_E4_NEO8_DelChiaro_Dagdas_GMI_ID1586_onbead_dig_15per_control_3_mCherry_TurboID_Mon.raw
67472		AT5G42080.1	Symbols: ADL1, ADL1A, AG68, DRP1A, RSW9, DL1 dynamin-like protein chr5:16820661-16824536 REVERSE LENGTH=610	00213			ü							IDLMDKGTDAVEILEGR	256.672	1	502338	Medium				1379	1	3	HCD	625.656	1874.95	-0.128548	13.5056	99.2355	-75	46767	20240327_E4_NEO8_DelChiaro_Dagdas_GMI_ID1586_onbead_dig_15per_control_3_mCherry_TurboID_Mon.raw
67473		AT3G04920.1	Symbols: Ribosomal protein S24e family protein chr3:1360989-1362065 FORWARD LENGTH=133	00053			ü							DPNAIFVFK	217.594	1	3.87641e+07	High		N3(Deamidated): 100	N3(Deamidated)	419	0	2	HCD	526.277	1051.55	-0.0453561	30.2932	99.228	-75	46763	20240327_E4_NEO8_DelChiaro_Dagdas_GMI_ID1586_onbead_dig_15per_control_3_mCherry_TurboID_Mon.raw
67474		AT5G12850.1	Symbols: CCCH-type zinc finger protein with ARM repeat domain chr5:4057068-4059188 FORWARD LENGTH=706	00595			ü							DLMPTDSGSPLSPWSSWDQTHGSK	278.136	1	1.01371e+06	Medium				4404	0	3	HCD	872.732	2616.18	5.45742	0	99.221	-60	46760	20240327_E4_NEO8_DelChiaro_Dagdas_GMI_ID1586_onbead_dig_15per_control_3_mCherry_TurboID_Mon.raw
67475		AT2G16950.1	Symbols: TRN1, ATTRN1 transportin 1 chr2:7353939-7360637 FORWARD LENGTH=895	00353			ü							LHGSEDFDDDDDDSFNVWNLR	336.245	1	1.07426e+06	Low				2791	0	3	HCD	837.68	2511.03	-3.20295	29.2097	99.2191	-60	46759	20240327_E4_NEO8_DelChiaro_Dagdas_GMI_ID1586_onbead_dig_15per_control_3_mCherry_TurboID_Mon.raw
67476		AT2G41380.1	Symbols: S-adenosyl-L-methionine-dependent methyltransferases superfamily protein chr2:17251981-17252886 FORWARD LENGTH=269	00255			ü							YPIYLLIGR	277.342	1	2.44937e+06	High				77	0	2	HCD	554.332	1107.66	0.489085	13.0625	99.2172	-60	46758	20240327_E4_NEO8_DelChiaro_Dagdas_GMI_ID1586_onbead_dig_15per_control_3_mCherry_TurboID_Mon.raw
67477		AT5G47690.3	Symbols: binding chr5:19317899-19327014 FORWARD LENGTH=1607	00241			ü							FSSSQIDYHEVIYDLYR	385.816	1	4.01452e+06	Medium				2721	0	3	HCD	712.341	2135.01	0.231721	0	99.2116	-60	46755	20240327_E4_NEO8_DelChiaro_Dagdas_GMI_ID1586_onbead_dig_15per_control_3_mCherry_TurboID_Mon.raw
67478		AT2G42600.2_x000D_; AT2G42600.1	Symbols: ATPPC2, PPC2 phosphoenolpyruvate carboxylase 2 chr2:17734541-17738679 REVERSE LENGTH=963<|>Symbols: ATPPC2, PPC2 phosphoenolpyruvate carboxylase 2 chr2:17734541-17738679 REVERSE LENGTH=963	00938			ü							SEYAPGLEDTVILTMK	318.282	1	5.97242e+06	High				1321	0	3	HCD	589.634	1766.89	0.365275	19.7899	99.2073	-45	46753	20240327_E4_NEO8_DelChiaro_Dagdas_GMI_ID1586_onbead_dig_15per_control_3_mCherry_TurboID_Mon.raw
67479		AT1G27400.1; AT1G67430.1	Symbols: Ribosomal protein L22p/L17e family protein chr1:9515230-9516725 FORWARD LENGTH=176 | Symbols: Ribosomal protein L22p/L17e family protein chr1:25262209-25263627 FORWARD LENGTH=175	00107; 00107			ü							GLDVDALFISHIQVNQAAK	421.99	1	6.23711e+06	Medium				549	0	3	HCD	680.371	2039.1	2.71501	48.1067	99.2017	-45	46750	20240327_E4_NEO8_DelChiaro_Dagdas_GMI_ID1586_onbead_dig_15per_control_3_mCherry_TurboID_Mon.raw
67480		AT1G30580.1	Symbols: GTP binding chr1:10831953-10835454 REVERSE LENGTH=394	00373			ü							TYVVQDGDIIFFK	312.733	1	1.05573e+07	Medium				963	0	2	HCD	772.905	1544.8	1.84947	8.51554	99.1998	-45	46749	20240327_E4_NEO8_DelChiaro_Dagdas_GMI_ID1586_onbead_dig_15per_control_3_mCherry_TurboID_Mon.raw
67481	ü	cont_C00112	Keratin, type I cytoskeletal 14 OS=Homo sapiens GN=KRT14 PE=1 SV=4	00301			ü							DAEEWFFTK	301.608	1	1.54039e+08	High				630	0	2	HCD	586.767	1172.53	1.45243	4.13182	99.1979	-45	46748	20240327_E4_NEO8_DelChiaro_Dagdas_GMI_ID1586_onbead_dig_15per_control_3_mCherry_TurboID_Mon.raw
67482		AT4G17890.1	Symbols: AGD8 ARF-GAP domain 8 chr4:9937121-9939146 FORWARD LENGTH=413	00397			ü							LGTLASGIFSDIQDR	210.2	1	0	Unknown				884	0	2	HCD	796.918	1592.83	0.231674	10.598	99.1879	-75	46743	20240327_E4_NEO8_DelChiaro_Dagdas_GMI_ID1586_onbead_dig_15per_control_3_mCherry_TurboID_Mon.raw
67483		AT3G49240.1	Symbols: emb1796 Pentatricopeptide repeat (PPR) superfamily protein chr3:18256086-18257975 FORWARD LENGTH=629	00266			ü							LGGFVDDGVVYGQLMK	196.003	1	1.57652e+06	High				1266	0	3	HCD	566.624	1697.86	0.109824	8.60722	99.1813	-60	46740	20240327_E4_NEO8_DelChiaro_Dagdas_GMI_ID1586_onbead_dig_15per_control_3_mCherry_TurboID_Mon.raw
67484		AT5G57020.1	Symbols: NMT1, ATNMT1 myristoyl-CoA:protein N-myristoyltransferase chr5:23075451-23076755 FORWARD LENGTH=434	00061			ü							DIGDTSLPEGPIEPATPLSEVK	279.953	1	1.20666e+06	Medium				1652	0	3	HCD	755.722	2265.15	0.521037	8.67627	99.1795	-60	46739	20240327_E4_NEO8_DelChiaro_Dagdas_GMI_ID1586_onbead_dig_15per_control_3_mCherry_TurboID_Mon.raw
67485		AT2G24090.1	Symbols: Ribosomal protein L35 chr2:10242038-10243416 FORWARD LENGTH=145	00120			ü							MTEVNRSDYDNVIGALPYLK	348.146	1	2.74109e+06	Medium		N5(Deamidated): 100	N5(Deamidated)	2504	1	3	HCD	767.047	2299.13	-0.469168	9.8487	99.1757	-60	46737	20240327_E4_NEO8_DelChiaro_Dagdas_GMI_ID1586_onbead_dig_15per_control_3_mCherry_TurboID_Mon.raw
67486		AT4G23710.1	Symbols: VHA-G2, VAG2, VATG2 vacuolar ATP synthase subunit G2 chr4:12350577-12351354 FORWARD LENGTH=106	00092			ü							DVVDMLLK	188.915	1	2.60676e+06	High				437	0	2	HCD	466.76	932.512	0.146307	3.50238	99.1738	-60	46736	20240327_E4_NEO8_DelChiaro_Dagdas_GMI_ID1586_onbead_dig_15per_control_3_mCherry_TurboID_Mon.raw
67487		AT4G34270.1	Symbols: TIP41-like family protein chr4:16404138-16406153 REVERSE LENGTH=290	00078			ü							IHFNAFDALAGWK	339.262	1	7.21261e+06	High				891	0	3	HCD	497.258	1489.76	0.0662126	5.61966	99.172	-60	46735	20240327_E4_NEO8_DelChiaro_Dagdas_GMI_ID1586_onbead_dig_15per_control_3_mCherry_TurboID_Mon.raw
67488	ü	cont_C00112	Keratin, type I cytoskeletal 14 OS=Homo sapiens GN=KRT14 PE=1 SV=4	00301			ü							DAEEWFFTK	215.439	1	4.65197e+07	High				548	0	2	HCD	586.767	1172.53	-0.00393957	30.837	99.1701	-60	46734	20240327_E4_NEO8_DelChiaro_Dagdas_GMI_ID1586_onbead_dig_15per_control_3_mCherry_TurboID_Mon.raw
67489		AT1G30530.1	Symbols: UGT78D1 UDP-glucosyl transferase 78D1 chr1:10814917-10816374 FORWARD LENGTH=453	00237			ü							RFLNIAPLTLLSSTSEK	386.943	1	3.95309e+06	Medium				129	1	3	HCD	630.697	1890.08	3.23705	9.22531	99.1659	-45	46732	20240327_E4_NEO8_DelChiaro_Dagdas_GMI_ID1586_onbead_dig_15per_control_3_mCherry_TurboID_Mon.raw
67490		AT2G42600.2_x000D_; AT2G42600.1	Symbols: ATPPC2, PPC2 phosphoenolpyruvate carboxylase 2 chr2:17734541-17738679 REVERSE LENGTH=963<|>Symbols: ATPPC2, PPC2 phosphoenolpyruvate carboxylase 2 chr2:17734541-17738679 REVERSE LENGTH=963	00030			ü							LIEYDALLLDR	287.067	1	4.24363e+06	Medium				299	0	2	HCD	667.374	1333.74	3.68022	36.6158	99.164	-45	46731	20240327_E4_NEO8_DelChiaro_Dagdas_GMI_ID1586_onbead_dig_15per_control_3_mCherry_TurboID_Mon.raw
67491	ü	cont_C00293	Streptavidin OS=Streptomyces avidinii PE=1 SV=1	00109			ü							NAHSATTWSGQYVGGAEAR	322.746	1	3.23394e+10	Medium				2631	0	3	HCD	654.973	1962.9	-0.217019	6.27336	99.1489	-75	46724	20240327_E4_NEO8_DelChiaro_Dagdas_GMI_ID1586_onbead_dig_15per_control_3_mCherry_TurboID_Mon.raw
67492		AT4G17890.1	Symbols: AGD8 ARF-GAP domain 8 chr4:9937121-9939146 FORWARD LENGTH=413	00397			ü							LGTLASGIFSDIQDR	249.613	1	4.63825e+06	Medium				877	0	3	HCD	531.614	1592.83	-0.00467652	67.7762	99.147	-75	46723	20240327_E4_NEO8_DelChiaro_Dagdas_GMI_ID1586_onbead_dig_15per_control_3_mCherry_TurboID_Mon.raw
67493		AT3G60190.1	Symbols: ADL4, ADLP2, EDR3, DRP1E, ADL1E, DL1E DYNAMIN-like 1E chr3:22244367-22247651 REVERSE LENGTH=624	00155			ü							VAVEGQPETIAEDIESMVR	658.321	1	3.03549e+07	Medium		M17(Oxidation): 100	M17(Oxidation)	2300	0	3	HCD	697.009	2089.01	0.671497	10.7615	99.1418	-60	46721	20240327_E4_NEO8_DelChiaro_Dagdas_GMI_ID1586_onbead_dig_15per_control_3_mCherry_TurboID_Mon.raw
67494		AT5G52580.1	Symbols: RabGAP/TBC domain-containing protein chr5:21338052-21342848 FORWARD LENGTH=673	00261			ü							DTTTQLFSENNGFGSIDK	309.893	1	2.16777e+06	Medium		N11(Deamidated): 100	N11(Deamidated)	2447	0	3	HCD	658.97	1974.89	1.04727	8.72761	99.1363	-60	46718	20240327_E4_NEO8_DelChiaro_Dagdas_GMI_ID1586_onbead_dig_15per_control_3_mCherry_TurboID_Mon.raw
67495		AT3G13920.1; AT1G54270.1	Symbols: EIF4A1, RH4, TIF4A1 eukaryotic translation initiation factor 4A1 chr3:4592635-4594128 REVERSE LENGTH=412 | Symbols: EIF4A-2 eif4a-2 chr1:20260495-20262018 FORWARD LENGTH=412	00213; 00213			ü							IQVGVFSATMPPEALEITR	356.196	1	4.80843e+06	Medium		M10(Oxidation): 100	M10(Oxidation)	1066	0	3	HCD	692.366	2075.08	0.361378	24.2565	99.1344	-60	46717	20240327_E4_NEO8_DelChiaro_Dagdas_GMI_ID1586_onbead_dig_15per_control_3_mCherry_TurboID_Mon.raw
67496		AT1G30580.1	Symbols: GTP binding chr1:10831953-10835454 REVERSE LENGTH=394	00128			ü							AFEDADIIHVDDIVDPVR	364.595	1	4.14063e+06	Medium				1876	0	3	HCD	680.342	2039.01	1.17161	3.73511	99.1325	-60	46716	20240327_E4_NEO8_DelChiaro_Dagdas_GMI_ID1586_onbead_dig_15per_control_3_mCherry_TurboID_Mon.raw
67497		AT1G23310.1	Symbols: GGT1, AOAT1, GGAT1 glutamate:glyoxylate aminotransferase chr1:8268720-8271329 REVERSE LENGTH=481	00244			ü							LVLLGDEVYQQNIYQDERPFISSK	470.353	1	3.00806e+06	High				1488	1	4	HCD	714.371	2854.46	-0.606402	6.05177	99.1307	-60	46715	20240327_E4_NEO8_DelChiaro_Dagdas_GMI_ID1586_onbead_dig_15per_control_3_mCherry_TurboID_Mon.raw
67498		AT1G07990.1	Symbols: SIT4 phosphatase-associated family protein chr1:2477413-2482898 FORWARD LENGTH=802	00465			ü							AYLQENSEWNEWQGSVLQDR	281.599	1	2.47683e+06	High				3814	0	3	HCD	818.044	2452.12	0.984762	4.00724	99.1264	-45	46713	20240327_E4_NEO8_DelChiaro_Dagdas_GMI_ID1586_onbead_dig_15per_control_3_mCherry_TurboID_Mon.raw
67499		AT3G12490.1	Symbols: ATCYSB, ATCYS6, CYSB cystatin B chr3:3960523-3961777 REVERSE LENGTH=201	00002			ü							ALVGGVGDVPANQNSGEVESLAR	378.44	1	6.15611e+06	Medium			N-Term(Prot)(Acetyl)	1819	0	3	HCD	761.054	2281.15	2.04936	0	99.1245	-45	46712	20240327_E4_NEO8_DelChiaro_Dagdas_GMI_ID1586_onbead_dig_15per_control_3_mCherry_TurboID_Mon.raw
67500		AT4G15930.1	Symbols: Dynein light chain type 1 family protein chr4:9036344-9037825 FORWARD LENGTH=123	00054			ü							EAIEIAISAFEK	319.931	1	3.2487e+07	Medium				438	0	2	HCD	660.857	1320.71	2.07427	84.5923	99.1226	-45	46711	20240327_E4_NEO8_DelChiaro_Dagdas_GMI_ID1586_onbead_dig_15per_control_3_mCherry_TurboID_Mon.raw
67501		AT1G23310.1	Symbols: GGT1, AOAT1, GGAT1 glutamate:glyoxylate aminotransferase chr1:8268720-8271329 REVERSE LENGTH=481	00244			ü							LVLLGDEVYQQNIYQDERPFISSK	553.936	1	8.29372e+06	Medium				1311	1	3	HCD	952.162	2854.47	2.92698	26.3129	99.1208	-45	46710	20240327_E4_NEO8_DelChiaro_Dagdas_GMI_ID1586_onbead_dig_15per_control_3_mCherry_TurboID_Mon.raw
67502		ATCG00270.1	Symbols: PSBD photosystem II reaction center protein D chrC:32711-33772 FORWARD LENGTH=353	00328			ü							AWMAAQDQPHENLIFPEEVLPR	558.026	1	4.65657e+07	Medium				2727	0	3	HCD	864.43	2591.27	1.30057	4.13356	99.117	-45	46708	20240327_E4_NEO8_DelChiaro_Dagdas_GMI_ID1586_onbead_dig_15per_control_3_mCherry_TurboID_Mon.raw
67503		AT1G79530.1	Symbols: GAPCP-1 glyceraldehyde-3-phosphate dehydrogenase of plastid 1 chr1:29916232-29919088 REVERSE LENGTH=422	00356			ü							GILGYTDEDVVSNDFVGDSR	176.39	1	0	Unknown				3131	0	3	HCD	720.002	2157.99	-0.732762	0	99.1053	-75	46702	20240327_E4_NEO8_DelChiaro_Dagdas_GMI_ID1586_onbead_dig_15per_control_3_mCherry_TurboID_Mon.raw
67504		AT1G79530.1	Symbols: GAPCP-1 glyceraldehyde-3-phosphate dehydrogenase of plastid 1 chr1:29916232-29919088 REVERSE LENGTH=422	00356			ü							GILGYTDEDVVSNDFVGDSR	350.071	1	2.72972e+06	Medium				2902	0	3	HCD	720.009	2158.01	9.19538	15.0601	99.092	-60	46696	20240327_E4_NEO8_DelChiaro_Dagdas_GMI_ID1586_onbead_dig_15per_control_3_mCherry_TurboID_Mon.raw
67505		AT1G07990.1	Symbols: SIT4 phosphatase-associated family protein chr1:2477413-2482898 FORWARD LENGTH=802	00465			ü							AYLQENSEWNEWQGSVLQDR	436.995	1	2.25971e+06	High				3790	0	3	HCD	818.044	2452.12	0.164753	3.15823	99.0902	-60	46695	20240327_E4_NEO8_DelChiaro_Dagdas_GMI_ID1586_onbead_dig_15per_control_3_mCherry_TurboID_Mon.raw
67506	ü	cont_C00260	Trypsin OS=Sus scrofa PE=1 SV=1	00078			ü							IITHPNFNGNTLDNDIMLIK	606.689	1	0	Unknown		N8(Deamidated): 100; N10(Deamidated): 100	N8(Deamidated); N10(Deamidated)	1945	0	3	HCD	762.388	2285.15	0.130124	0	99.0846	-60	46692	20240327_E4_NEO8_DelChiaro_Dagdas_GMI_ID1586_onbead_dig_15per_control_3_mCherry_TurboID_Mon.raw
67507		000000b	TurboID	00298			ü							QGALLLEQDGVIKPWMGGEISLR	574.502	1	5.74866e+06	Medium		M16(Oxidation): 100	M16(Oxidation)	721	1	4	HCD	632.341	2526.34	1.09197	2.13506	99.0747	-45	46687	20240327_E4_NEO8_DelChiaro_Dagdas_GMI_ID1586_onbead_dig_15per_control_3_mCherry_TurboID_Mon.raw
67508		AT1G80210.1	Symbols: BRCC36A, AtBRCC36A Mov34/MPN/PAD-1 family protein chr1:30163357-30165628 REVERSE LENGTH=406	00367			ü							LAMLMDEAEVLEAQK	169.56	1	1.41158e+06	Medium				1489	0	3	HCD	564.283	1690.83	-3.34759	70.6048	99.0492	-60	46675	20240327_E4_NEO8_DelChiaro_Dagdas_GMI_ID1586_onbead_dig_15per_control_3_mCherry_TurboID_Mon.raw
67509		000000b	TurboID	00298			ü							QGALLLEQDGVIKPWMGGEISLR	597.039	1	3.39021e+06	High		M16(Oxidation): 100	M16(Oxidation)	702	1	4	HCD	632.341	2526.34	1.76964	4.02249	99.0473	-60	46674	20240327_E4_NEO8_DelChiaro_Dagdas_GMI_ID1586_onbead_dig_15per_control_3_mCherry_TurboID_Mon.raw
67510		AT1G64880.1	Symbols: Ribosomal protein S5 family protein chr1:24105713-24108780 FORWARD LENGTH=515	00461			ü							TILLLAGFK	263.542	1	3.27323e+06	High				13	0	2	HCD	488.315	975.623	-0.408077	3.95	99.0436	-60	46672	20240327_E4_NEO8_DelChiaro_Dagdas_GMI_ID1586_onbead_dig_15per_control_3_mCherry_TurboID_Mon.raw
67511		AT5G40200.1	Symbols: DegP9 DegP protease 9 chr5:16070402-16073101 FORWARD LENGTH=592	00131			ü							VFCVHTEPNFSLPWQR	440.3	1	3.9795e+08	High			C3(Methylthio)	2558	0	3	HCD	669.32	2005.94	1.59066	0	99.0417	-60	46671	20240327_E4_NEO8_DelChiaro_Dagdas_GMI_ID1586_onbead_dig_15per_control_3_mCherry_TurboID_Mon.raw
67512		AT5G10470.2	Symbols: KAC1 kinesin like protein for actin based chloroplast movement 1 chr5:3290121-3297248 REVERSE LENGTH=1274	01097			ü							ALLESLDELTER	281.525	1	6.79853e+06	Medium				756	0	2	HCD	694.868	1388.73	1.70266	16.1892	99.0339	-45	46667	20240327_E4_NEO8_DelChiaro_Dagdas_GMI_ID1586_onbead_dig_15per_control_3_mCherry_TurboID_Mon.raw
67513		AT4G01290.1	Symbols: unknown protein; FUNCTIONS IN: molecular_function unknown; INVOLVED IN: biological_process unknown; LOCATED IN: cellular_component unknown; EXPRESSED IN: 24 plant structures; EXPRESSED DURING: 15 growth stages; Has 1744 Blast hits to 1308 proteins in 219 species: Archae - 0; Bacteria - 241; Metazoa - 793; Fungi - 253; Plants - 108; Viruses - 0; Other Eukaryotes - 349 (source: NCBI BLink). chr4:538213-543282 REVERSE LENGTH=991	00303			ü							PLVPPGFASTILEK	301.923	1	1.45704e+07	Medium				182	0	2	HCD	734.925	1468.84	1.75573	61.4996	99.032	-45	46666	20240327_E4_NEO8_DelChiaro_Dagdas_GMI_ID1586_onbead_dig_15per_control_3_mCherry_TurboID_Mon.raw
67514		AT1G59610.1	Symbols: ADL3, CF1, DRP2B, DL3 dynamin-like 3 chr1:21893413-21900780 FORWARD LENGTH=920	00847			ü							TNGGSSGEDWMNAFNAAASGPDSLK	517.134	1	1.20983e+07	Medium		N2(Deamidated): 100; M11(Oxidation): 100	N2(Deamidated); M11(Oxidation)	3526	0	3	HCD	834.357	2501.06	1.65965	0	99.0302	-45	46665	20240327_E4_NEO8_DelChiaro_Dagdas_GMI_ID1586_onbead_dig_15per_control_3_mCherry_TurboID_Mon.raw
67515		AT3G09260.1	Symbols: PYK10, PSR3.1, BGLU23, LEB Glycosyl hydrolase superfamily protein chr3:2840657-2843730 REVERSE LENGTH=524	00336			ü							ASTDFVGLNYYTSVFSNHLEKPDPSK	571.481	1	1.7557e+07	High				3478	1	4	HCD	729.858	2916.41	1.65626	12.5466	99.0264	-45	46663	20240327_E4_NEO8_DelChiaro_Dagdas_GMI_ID1586_onbead_dig_15per_control_3_mCherry_TurboID_Mon.raw
67516		AT3G14840.2	Symbols: Leucine-rich repeat transmembrane protein kinase chr3:4988271-4993891 FORWARD LENGTH=1020	00436			ü							NGWVSSNTGNFLDDDR	178.211	1	0	Unknown		N1(Deamidated): 99.85	N1(Deamidated)	1671	0	3	HCD	599.927	1797.77	-1.22383	4.41764	99.0204	-75	46660	20240327_E4_NEO8_DelChiaro_Dagdas_GMI_ID1586_onbead_dig_15per_control_3_mCherry_TurboID_Mon.raw
67517		AT5G40200.1	Symbols: DegP9 DegP protease 9 chr5:16070402-16073101 FORWARD LENGTH=592	00131			ü							VFCVHTEPNFSLPWQR	406.405	1	3.70131e+08	High			C3(Methylthio)	2526	0	3	HCD	669.318	2005.94	-0.599072	5.80415	99.0166	-75	46658	20240327_E4_NEO8_DelChiaro_Dagdas_GMI_ID1586_onbead_dig_15per_control_3_mCherry_TurboID_Mon.raw
67518		AT3G04920.1	Symbols: Ribosomal protein S24e family protein chr3:1360989-1362065 FORWARD LENGTH=133	00071			ü							SSGFGLIYDTVESAK	349.725	1	1.90215e+06	High				1219	0	2	HCD	787.392	1573.78	1.39145	0	99.0061	-60	46653	20240327_E4_NEO8_DelChiaro_Dagdas_GMI_ID1586_onbead_dig_15per_control_3_mCherry_TurboID_Mon.raw
67519		AT4G32070.1	Symbols: Phox4 Octicosapeptide/Phox/Bem1p (PB1) domain-containing protein / tetratricopeptide repeat (TPR)-containing protein chr4:15504662-15507097 REVERSE LENGTH=811	00150			ü							IVLNMEPGNVSANEIFDR	303.619	1	2.1754e+06	Medium				1756	0	3	HCD	673.337	2018	-1.66634	13.3201	99.0042	-60	46652	20240327_E4_NEO8_DelChiaro_Dagdas_GMI_ID1586_onbead_dig_15per_control_3_mCherry_TurboID_Mon.raw
67520		AT1G48620.1	Symbols: HON5 high mobility group A5 chr1:17974148-17976301 REVERSE LENGTH=479	00162			ü							SDFIVNENQPLPDPVLASSTPQTIK	447.397	1	5.87669e+06	Medium				1217	0	3	HCD	904.139	2710.4	2.94686	0	98.9947	-45	46648	20240327_E4_NEO8_DelChiaro_Dagdas_GMI_ID1586_onbead_dig_15per_control_3_mCherry_TurboID_Mon.raw
67521		000000b	TurboID	00298			ü							QGALLLEQDGVIKPWMGGEISLR	869.371	1	9.72994e+07	Medium		M16(Oxidation): 100	M16(Oxidation)	701	1	3	HCD	842.787	2526.34	2.57465	13.9888	98.9835	-45	46642	20240327_E4_NEO8_DelChiaro_Dagdas_GMI_ID1586_onbead_dig_15per_control_3_mCherry_TurboID_Mon.raw
67522		AT2G18960.1; AT4G30190.1	Symbols: AHA1, PMA, OST2, HA1 H(+)-ATPase 1 chr2:8221858-8227268 FORWARD LENGTH=949 | Symbols: AHA2, PMA2, HA2 H(+)-ATPase 2 chr4:14770820-14775920 REVERSE LENGTH=948	00344; 00344			ü							NLVEVFCK	247.679	1	1.80847e+07	High			C7(Methylthio)	374	0	2	HCD	499.246	997.485	0.910814	0	98.9648	-60	46633	20240327_E4_NEO8_DelChiaro_Dagdas_GMI_ID1586_onbead_dig_15per_control_3_mCherry_TurboID_Mon.raw
67523		AT3G11400.2	Symbols: EIF3G1, ATEIF3G1 eukaryotic translation initiation factor 3G1 chr3:3578536-3580366 FORWARD LENGTH=321	00244			ü							VTNLSEDTREPDLMELFHPFGAVTR	183.278	1	3.39283e+06	Medium		M14(Oxidation): 100	M14(Oxidation)	3241	1	4	HCD	723.359	2890.42	3.9835	4.06159	98.9629	-60	46632	20240327_E4_NEO8_DelChiaro_Dagdas_GMI_ID1586_onbead_dig_15per_control_3_mCherry_TurboID_Mon.raw
67524		AT5G46210.1	Symbols: CUL4, ATCUL4 cullin4 chr5:18731569-18736653 REVERSE LENGTH=792	00678			ü							GRDVEDGDEFEFNDEFAAPLYR	550.179	1	2.64806e+06	High				4146	1	3	HCD	864.383	2591.13	0.969428	5.09585	98.961	-60	46631	20240327_E4_NEO8_DelChiaro_Dagdas_GMI_ID1586_onbead_dig_15per_control_3_mCherry_TurboID_Mon.raw
67525		AT5G15810.1	Symbols: N2,N2-dimethylguanosine tRNA methyltransferase chr5:5157798-5161121 FORWARD LENGTH=691	00239			ü							EVEGIGQVVALDNDPASVEACQR	448.763	1	4.65815e+06	High			C21(Methylthio)	3754	0	3	HCD	815.718	2445.14	0.536804	0	98.9591	-60	46630	20240327_E4_NEO8_DelChiaro_Dagdas_GMI_ID1586_onbead_dig_15per_control_3_mCherry_TurboID_Mon.raw
67526		AT3G04920.1	Symbols: Ribosomal protein S24e family protein chr3:1360989-1362065 FORWARD LENGTH=133	00071			ü							SSGFGLIYDTVESAK	285.689	1	3.38145e+07	High				1218	0	3	HCD	525.264	1573.78	1.42408	4.73826	98.9494	-45	46625	20240327_E4_NEO8_DelChiaro_Dagdas_GMI_ID1586_onbead_dig_15per_control_3_mCherry_TurboID_Mon.raw
67527		AT4G14960.2	Symbols: TUA6 Tubulin/FtsZ family protein chr4:8548769-8550319 REVERSE LENGTH=450	00281			ü							AFHEQLSVAEITNSAFEPASMMAK	598.119	1	2.14541e+07	Medium				3566	0	3	HCD	870.42	2609.24	2.69546	0	98.9457	-45	46623	20240327_E4_NEO8_DelChiaro_Dagdas_GMI_ID1586_onbead_dig_15per_control_3_mCherry_TurboID_Mon.raw
67528		AT2G37040.1	Symbols: PAL1, ATPAL1 PHE ammonia lyase 1 chr2:15557602-15560237 REVERSE LENGTH=725	00062			ü							KPVVNLGGETLTIGQVAAISTIGNSVK	598.044	1	1.1309e+07	Medium		N24(Deamidated): 100	N24(Deamidated)	83	1	3	HCD	889.84	2667.5	4.23455	30.3244	98.9438	-45	46622	20240327_E4_NEO8_DelChiaro_Dagdas_GMI_ID1586_onbead_dig_15per_control_3_mCherry_TurboID_Mon.raw
67529		AT4G35800.1	Symbols: NRPB1, RPB1, RNA_POL_II_LSRNA_POL_II_LS, RNA_POL_II_LS RNA polymerase II large subunit chr4:16961115-16967892 REVERSE LENGTH=1839	00269			ü							SEDDLTHQLAMIIR	235.363	1	516642	Medium				1276	0	3	HCD	547.947	1641.83	-0.101162	2.63914	98.9397	-75	46620	20240327_E4_NEO8_DelChiaro_Dagdas_GMI_ID1586_onbead_dig_15per_control_3_mCherry_TurboID_Mon.raw
67530		AT2G18960.1; AT4G30190.1	Symbols: AHA1, PMA, OST2, HA1 H(+)-ATPase 1 chr2:8221858-8227268 FORWARD LENGTH=949 | Symbols: AHA2, PMA2, HA2 H(+)-ATPase 2 chr4:14770820-14775920 REVERSE LENGTH=948	00344; 00344			ü							NLVEVFCK	227.667	1	1.39088e+07	High			C7(Methylthio)	369	0	2	HCD	499.246	997.485	0.177795	0	98.9378	-75	46619	20240327_E4_NEO8_DelChiaro_Dagdas_GMI_ID1586_onbead_dig_15per_control_3_mCherry_TurboID_Mon.raw
67531		AT3G60750.1	Symbols: Transketolase chr3:22454004-22456824 FORWARD LENGTH=741	00283			ü							FEALGWHVIWVK	368.404	1	7.96007e+06	High				507	0	3	HCD	495.607	1484.81	0.169307	0	98.9359	-75	46618	20240327_E4_NEO8_DelChiaro_Dagdas_GMI_ID1586_onbead_dig_15per_control_3_mCherry_TurboID_Mon.raw
67532		000000b	TurboID	00298			ü							QGALLLEQDGVIKPWMGGEISLR	803.822	1	1.35965e+08	High		M16(Oxidation): 100	M16(Oxidation)	777	1	3	HCD	842.784	2526.34	-0.538874	0	98.9307	-60	46616	20240327_E4_NEO8_DelChiaro_Dagdas_GMI_ID1586_onbead_dig_15per_control_3_mCherry_TurboID_Mon.raw
67533		AT2G35630.1	Symbols: MOR1, GEM1 ARM repeat superfamily protein chr2:14966828-14980361 FORWARD LENGTH=1978	01153			ü							FEELRPEQIQDLENDMMK	361.183	1	2.4508e+06	High				3148	1	3	HCD	755.688	2265.05	-1.40393	0	98.9289	-60	46615	20240327_E4_NEO8_DelChiaro_Dagdas_GMI_ID1586_onbead_dig_15per_control_3_mCherry_TurboID_Mon.raw
67534		AT5G19770.1_x000D_; AT5G19780.1	Symbols: TUA3 tubulin alpha-3 chr5:6682761-6684474 REVERSE LENGTH=450<|>Symbols: TUA5 tubulin alpha-5 chr5:6687212-6688926 FORWARD LENGTH=450	00339			ü							RTVQFVDWCPTGFK	333.589	1	1.21841e+07	High			C9(Methylthio)	1948	1	3	HCD	577.278	1729.82	0.310405	40.0172	98.9251	-60	46613	20240327_E4_NEO8_DelChiaro_Dagdas_GMI_ID1586_onbead_dig_15per_control_3_mCherry_TurboID_Mon.raw
67535		AT4G14960.2	Symbols: TUA6 Tubulin/FtsZ family protein chr4:8548769-8550319 REVERSE LENGTH=450	00281			ü							AFHEQLSVAEITNSAFEPASMMAK	533.215	1	7.3821e+06	High				3675	0	3	HCD	870.418	2609.24	0.661695	0	98.9233	-60	46612	20240327_E4_NEO8_DelChiaro_Dagdas_GMI_ID1586_onbead_dig_15per_control_3_mCherry_TurboID_Mon.raw
67536		AT3G04920.1	Symbols: Ribosomal protein S24e family protein chr3:1360989-1362065 FORWARD LENGTH=133	00071			ü							SSGFGLIYDTVESAK	266.754	1	1.03344e+08	High				1316	0	3	HCD	525.263	1573.77	-0.319807	0	98.9196	-60	46610	20240327_E4_NEO8_DelChiaro_Dagdas_GMI_ID1586_onbead_dig_15per_control_3_mCherry_TurboID_Mon.raw
67537		AT2G44490.1	Symbols: PEN2, BGLU26 Glycosyl hydrolase superfamily protein chr2:18364872-18367515 FORWARD LENGTH=560	00245			ü							NGQIGIAHNPLWYEPYDPSDPDDVEGCNR	359.175	1	4.30362e+06	Medium			C27(Methylthio)	4796	0	3	HCD	1106.48	3317.42	-0.713851	31.3866	98.9136	-45	46607	20240327_E4_NEO8_DelChiaro_Dagdas_GMI_ID1586_onbead_dig_15per_control_3_mCherry_TurboID_Mon.raw
67538		AT4G34030.1	Symbols: MCCB 3-methylcrotonyl-CoA carboxylase chr4:16301298-16303949 FORWARD LENGTH=587	00057			ü							NSEAFSSNSIAMEGILSELR	604.418	1	2.10117e+07	Medium		M12(Oxidation): 100	M12(Oxidation)	2754	0	3	HCD	724.349	2171.03	2.01689	5.35043	98.9099	-45	46605	20240327_E4_NEO8_DelChiaro_Dagdas_GMI_ID1586_onbead_dig_15per_control_3_mCherry_TurboID_Mon.raw
67539		AT3G14840.2	Symbols: Leucine-rich repeat transmembrane protein kinase chr3:4988271-4993891 FORWARD LENGTH=1020	00712			ü							EFLNEIAMISALQHPHLVK	431.378	1	7.18713e+06	Medium				509	0	4	HCD	548.3	2190.18	1.21959	4.0689	98.908	-45	46604	20240327_E4_NEO8_DelChiaro_Dagdas_GMI_ID1586_onbead_dig_15per_control_3_mCherry_TurboID_Mon.raw
67540		AT1G18070.3	Symbols: Translation elongation factor EF1A/initiation factor IF2gamma family protein chr1:6214236-6218211 REVERSE LENGTH=543	00001			ü							MDLEAEIR	253.961	1	2.93434e+07	High			N-Term(Prot)(Acetyl)	435	0	2	HCD	509.748	1018.49	1.03408	25.3995	98.9061	-45	46603	20240327_E4_NEO8_DelChiaro_Dagdas_GMI_ID1586_onbead_dig_15per_control_3_mCherry_TurboID_Mon.raw
67541		AT4G18950.1	Symbols: Integrin-linked protein kinase family chr4:10375685-10378129 FORWARD LENGTH=459	00106			ü							DRWGSTPFADAIFYK	254.771	1	1.72908e+06	High				1912	1	3	HCD	591.957	1773.86	-1.30077	5.17615	98.8986	-75	46600	20240327_E4_NEO8_DelChiaro_Dagdas_GMI_ID1586_onbead_dig_15per_control_3_mCherry_TurboID_Mon.raw
67542		AT5G46210.1	Symbols: CUL4, ATCUL4 cullin4 chr5:18731569-18736653 REVERSE LENGTH=792	00678			ü							GRDVEDGDEFEFNDEFAAPLYR	436.67	1	3.55086e+06	High				4091	1	3	HCD	864.382	2591.13	-0.511478	0	98.8948	-75	46598	20240327_E4_NEO8_DelChiaro_Dagdas_GMI_ID1586_onbead_dig_15per_control_3_mCherry_TurboID_Mon.raw
67543		AT5G59540.1	Symbols: 2-oxoglutarate (2OG) and Fe(II)-dependent oxygenase superfamily protein chr5:23996293-23997576 REVERSE LENGTH=366	00051			ü							KPSASVSDLEIPIIDFASVHADTASR	492.001	1	2.0254e+07	High				1171	1	4	HCD	682.357	2726.41	3.11136	37.1393	98.8856	-60	46594	20240327_E4_NEO8_DelChiaro_Dagdas_GMI_ID1586_onbead_dig_15per_control_3_mCherry_TurboID_Mon.raw
67544		AT2G43160.2_x000D_; AT2G43160.3_x000D_; AT2G43160.1	Symbols: ENTH/VHS family protein chr2:17948884-17953267 FORWARD LENGTH=895<|>Symbols: ENTH/VHS family protein chr2:17948884-17953267 FORWARD LENGTH=895<|>Symbols: ENTH/VHS family protein chr2:17948884-17953267 FORWARD LENGTH=895	00106			ü							AYQISTLSDFQYIDSGGR	254.084	1	1.89416e+06	High				2362	0	3	HCD	674.325	2020.96	-0.938977	9.24673	98.878	-60	46590	20240327_E4_NEO8_DelChiaro_Dagdas_GMI_ID1586_onbead_dig_15per_control_3_mCherry_TurboID_Mon.raw
67545	ü	cont_C00312	55 kDa protein	00015			ü							VEVERNGEWGTVCDDGWNLK	509.755	1	4.16428e+06	High		N6(Deamidated): 100	N6(Deamidated); C13(Methylthio)	3412	1	3	HCD	785.013	2353.02	0.325722	3.52319	98.8743	-60	46588	20240327_E4_NEO8_DelChiaro_Dagdas_GMI_ID1586_onbead_dig_15per_control_3_mCherry_TurboID_Mon.raw
67546		AT2G41900.1	Symbols: CCCH-type zinc finger protein with ARM repeat domain chr2:17491352-17493502 FORWARD LENGTH=716	00093			ü							TPLMVAATYGSIDVIK	338.714	1	9.3024e+06	High				518	0	3	HCD	560.309	1678.91	1.76464	13.1455	98.8702	-45	46586	20240327_E4_NEO8_DelChiaro_Dagdas_GMI_ID1586_onbead_dig_15per_control_3_mCherry_TurboID_Mon.raw
67547		AT3G46740.1	Symbols: TOC75-III, MAR1 translocon at the outer envelope membrane of chloroplasts 75-III chr3:17216104-17219296 REVERSE LENGTH=818	00335			ü							WYHDEGYACAQVVNFGNLNTK	448.221	1	4.43646e+06	High			C9(Methylthio)	3931	0	3	HCD	825.7	2475.09	0.415922	0	98.8665	-45	46584	20240327_E4_NEO8_DelChiaro_Dagdas_GMI_ID1586_onbead_dig_15per_control_3_mCherry_TurboID_Mon.raw
67548		AT2G29550.1; AT5G23860.1_x000D_; AT5G23860.2; AT1G75780.1	Symbols: TUB7 tubulin beta-7 chain chr2:12644258-12645932 REVERSE LENGTH=449 | Symbols: TUB8 tubulin beta 8 chr5:8042962-8044528 FORWARD LENGTH=449<|>Symbols: TUB8 tubulin beta 8 chr5:8042962-8044528 FORWARD LENGTH=449 | Symbols: TUB1 tubulin beta-1 chain chr1:28451378-28453602 REVERSE LENGTH=447	00078; 00078; 00079			ü							SGPYGQIFRPDNFVFGQSGAGNNWAK	378.566	1	7.41392e+06	High				3956	1	3	HCD	938.785	2814.34	0.241841	45.8238	98.8646	-45	46583	20240327_E4_NEO8_DelChiaro_Dagdas_GMI_ID1586_onbead_dig_15per_control_3_mCherry_TurboID_Mon.raw
67549		AT1G06950.1	Symbols: ATTIC110, TIC110 translocon at the inner envelope membrane of chloroplasts 110 chr1:2130303-2135563 REVERSE LENGTH=1016	00333			ü							LSDELAEDLFR	359.711	1	1.19337e+07	Medium				906	0	2	HCD	654.329	1307.65	1.85012	9.23861	98.8627	-45	46582	20240327_E4_NEO8_DelChiaro_Dagdas_GMI_ID1586_onbead_dig_15per_control_3_mCherry_TurboID_Mon.raw
67550		AT2G43160.2_x000D_; AT2G43160.3_x000D_; AT2G43160.1	Symbols: ENTH/VHS family protein chr2:17948884-17953267 FORWARD LENGTH=895<|>Symbols: ENTH/VHS family protein chr2:17948884-17953267 FORWARD LENGTH=895<|>Symbols: ENTH/VHS family protein chr2:17948884-17953267 FORWARD LENGTH=895	00106			ü							AYQISTLSDFQYIDSGGR	278.007	1	1.19001e+06	High				2229	0	3	HCD	674.326	2020.96	1.23683	0	98.8512	-75	46576	20240327_E4_NEO8_DelChiaro_Dagdas_GMI_ID1586_onbead_dig_15per_control_3_mCherry_TurboID_Mon.raw
67551		AT5G65460.1; AT5G10470.2	Symbols: KCA2, KAC2 kinesin like protein for actin based chloroplast movement 2 chr5:26161831-26169001 REVERSE LENGTH=1264 | Symbols: KAC1 kinesin like protein for actin based chloroplast movement 1 chr5:3290121-3297248 REVERSE LENGTH=1274	00776; 00758			ü							DSVFSFIR	166.604	1	1.92699e+06	High				325	0	2	HCD	485.754	970.5	0.693508	0	98.8367	-60	46569	20240327_E4_NEO8_DelChiaro_Dagdas_GMI_ID1586_onbead_dig_15per_control_3_mCherry_TurboID_Mon.raw
67552		AT1G36160.2_x000D_; AT1G36160.1	Symbols: ACC1 acetyl-CoA carboxylase 1 chr1:13534196-13543773 FORWARD LENGTH=2254<|>Symbols: ACC1, AT-ACC1, EMB22, GK, PAS3 acetyl-CoA carboxylase 1 chr1:13534196-13543773 FORWARD LENGTH=2254	00121			ü							VDAVWPGWGHASENPELPDALDAK	367.996	1	1.65456e+09	High				3489	0	3	HCD	858.747	2574.23	-0.282825	0	98.8348	-60	46568	20240327_E4_NEO8_DelChiaro_Dagdas_GMI_ID1586_onbead_dig_15per_control_3_mCherry_TurboID_Mon.raw
67553		AT4G34030.1	Symbols: MCCB 3-methylcrotonyl-CoA carboxylase chr4:16301298-16303949 FORWARD LENGTH=587	00564			ü							VLGLCLSAALNRPLEDTR	383.449	1	1.80939e+08	High			C5(Methylthio)	737	1	3	HCD	663.023	1987.05	3.72508	0	98.833	-60	46567	20240327_E4_NEO8_DelChiaro_Dagdas_GMI_ID1586_onbead_dig_15per_control_3_mCherry_TurboID_Mon.raw
67554		AT5G44340.1; AT2G29550.1; AT5G23860.1_x000D_; AT5G23860.2; AT1G20010.1; AT5G12250.1; AT4G20890.1; AT5G62690.1_x000D_; AT5G62700.1; AT1G75780.1	Symbols: TUB4 tubulin beta chain 4 chr5:17859442-17860994 REVERSE LENGTH=444 | Symbols: TUB7 tubulin beta-7 chain chr2:12644258-12645932 REVERSE LENGTH=449 | Symbols: TUB8 tubulin beta 8 chr5:8042962-8044528 FORWARD LENGTH=449<|>Symbols: TUB8 tubulin beta 8 chr5:8042962-8044528 FORWARD LENGTH=449 | Symbols: TUB5 tubulin beta-5 chain chr1:6938033-6940481 REVERSE LENGTH=449 | Symbols: TUB6 beta-6 tubulin chr5:3961317-3962971 REVERSE LENGTH=449 | Symbols: TUB9 tubulin beta-9 chain chr4:11182218-11183840 FORWARD LENGTH=444 | Symbols: TUB2 tubulin beta chain 2 chr5:25181560-25183501 FORWARD LENGTH=450<|>Symbols: TUB3 tubulin beta chain 3 chr5:25184501-25186426 FORWARD LENGTH=450 | Symbols: TUB1 tubulin beta-1 chain chr1:28451378-28453602 REVERSE LENGTH=447	00338; 00337; 00337; 00337; 00338; 00337; 00337; 00337			ü							NSSYFVEWIPNNVK	259.6	1	2.59407e+07	High				1490	0	3	HCD	566.283	1696.83	1.00651	18.798	98.8242	-45	46563	20240327_E4_NEO8_DelChiaro_Dagdas_GMI_ID1586_onbead_dig_15per_control_3_mCherry_TurboID_Mon.raw
67555		ATCG00740.1	Symbols: RPOA RNA polymerase subunit alpha chrC:77901-78890 REVERSE LENGTH=329	00052			ü							ALLGEIEGTCITR	354.994	1	1.60379e+07	Medium			C10(Methylthio)	1071	0	2	HCD	711.361	1421.71	0.982872	12.7997	98.8204	-45	46561	20240327_E4_NEO8_DelChiaro_Dagdas_GMI_ID1586_onbead_dig_15per_control_3_mCherry_TurboID_Mon.raw
67556		AT4G22540.1	Symbols: ORP2A OSBP(oxysterol binding protein)-related protein 2A chr4:11860969-11866108 REVERSE LENGTH=721	00504			ü							VTSTIYNIILGK	233.604	1	1.85666e+07	High				111	0	2	HCD	661.39	1321.77	0.772025	71.5615	98.8186	-45	46560	20240327_E4_NEO8_DelChiaro_Dagdas_GMI_ID1586_onbead_dig_15per_control_3_mCherry_TurboID_Mon.raw
67557		AT4G26630.1_x000D_; AT4G26630.2	Symbols: DEK domain-containing chromatin associated protein chr4:13430873-13434877 REVERSE LENGTH=763<|>Symbols: DEK domain-containing chromatin associated protein chr4:13430873-13434877 REVERSE LENGTH=763	00390			ü							TNILGFSGFVWHGDEK	385.277	1	1.43085e+07	Medium				1715	0	3	HCD	602.966	1806.88	0.821857	6.38287	98.817	-45	46559	20240327_E4_NEO8_DelChiaro_Dagdas_GMI_ID1586_onbead_dig_15per_control_3_mCherry_TurboID_Mon.raw
67558		AT1G33780.1	Symbols: Protein of unknown function (DUF179) chr1:12244799-12246034 REVERSE LENGTH=325	00224			ü							TKIPGFEEVMPGLNFGTR	255.905	1	0	Unknown				1314	1	3	HCD	665.013	1993.02	1.36677	80.0607	98.8129	-75	46557	20240327_E4_NEO8_DelChiaro_Dagdas_GMI_ID1586_onbead_dig_15per_control_3_mCherry_TurboID_Mon.raw
67559		AT4G22540.1	Symbols: ORP2A OSBP(oxysterol binding protein)-related protein 2A chr4:11860969-11866108 REVERSE LENGTH=721	00504			ü							VTSTIYNIILGK	163.109	1	585303	Medium				112	0	3	HCD	441.262	1321.77	-0.391897	2.99432	98.8054	-75	46553	20240327_E4_NEO8_DelChiaro_Dagdas_GMI_ID1586_onbead_dig_15per_control_3_mCherry_TurboID_Mon.raw
67560		AT1G36160.2_x000D_; AT1G36160.1	Symbols: ACC1 acetyl-CoA carboxylase 1 chr1:13534196-13543773 FORWARD LENGTH=2254<|>Symbols: ACC1, AT-ACC1, EMB22, GK, PAS3 acetyl-CoA carboxylase 1 chr1:13534196-13543773 FORWARD LENGTH=2254	02177			ü							GKEEAWTDDQVFFTWK	373.395	1	1.56032e+09	High				2476	1	3	HCD	662.979	1986.92	-0.296935	0	98.8017	-75	46551	20240327_E4_NEO8_DelChiaro_Dagdas_GMI_ID1586_onbead_dig_15per_control_3_mCherry_TurboID_Mon.raw
67561		AT5G20360.1	Symbols: Phox3 Octicosapeptide/Phox/Bem1p (PB1) domain-containing protein / tetratricopeptide repeat (TPR)-containing protein chr5:6882121-6884630 REVERSE LENGTH=809	00168			ü							ANVASCYMQLEPGEFAK	229.583	1	1.76024e+06	Medium			C6(Methylthio)	2288	0	3	HCD	635.285	1903.84	0.218912	42.1515	98.7948	-60	46548	20240327_E4_NEO8_DelChiaro_Dagdas_GMI_ID1586_onbead_dig_15per_control_3_mCherry_TurboID_Mon.raw
67562		AT5G23080.1	Symbols: TGH SWAP (Suppressor-of-White-APricot)/surp domain-containing protein chr5:7743226-7748889 REVERSE LENGTH=930	00206			ü							ETPDSLVSETEVETSLGEDIK	320.536	1	1.46797e+06	Medium				2943	0	3	HCD	760.034	2278.09	2.78223	0	98.7929	-60	46547	20240327_E4_NEO8_DelChiaro_Dagdas_GMI_ID1586_onbead_dig_15per_control_3_mCherry_TurboID_Mon.raw
67563		AT5G16760.1	Symbols: Inositol 1,3,4-trisphosphate 5/6-kinase family protein chr5:5509890-5510849 FORWARD LENGTH=319	00172			ü							APIVLQEFVNHGGVIFK	326.468	1	1.25524e+06	High		N10(Deamidated): 100	N10(Deamidated)	394	0	3	HCD	623.68	1869.03	-0.268339	2.96641	98.791	-60	46546	20240327_E4_NEO8_DelChiaro_Dagdas_GMI_ID1586_onbead_dig_15per_control_3_mCherry_TurboID_Mon.raw
67564		AT1G31230.1	Symbols: AK-HSDH I, AK-HSDH aspartate kinase-homoserine dehydrogenase i chr1:11158744-11163055 REVERSE LENGTH=911	00855			ü							DHPFAQLSGADNIIAFTTK	445.79	1	2.05342e+06	Medium				1622	0	3	HCD	682.68	2046.03	-1.27154	17.6375	98.7873	-60	46544	20240327_E4_NEO8_DelChiaro_Dagdas_GMI_ID1586_onbead_dig_15per_control_3_mCherry_TurboID_Mon.raw
67565		AT4G33580.1	Symbols: ATBCA5, BCA5 beta carbonic anhydrase 5 chr4:16139406-16141363 FORWARD LENGTH=301	00255			ü							QGSLSLHGGYYNFVDCTFEK	288.654	1	4.45931e+06	Medium			C16(Methylthio)	3329	0	3	HCD	771.01	2311.02	-0.230073	0	98.7854	-60	46543	20240327_E4_NEO8_DelChiaro_Dagdas_GMI_ID1586_onbead_dig_15per_control_3_mCherry_TurboID_Mon.raw
67566		AT1G09780.1; AT3G08590.1_x000D_; AT3G08590.2	Symbols: Phosphoglycerate mutase, 2,3-bisphosphoglycerate-independent chr1:3165550-3167812 REVERSE LENGTH=557 | Symbols: Phosphoglycerate mutase, 2,3-bisphosphoglycerate-independent chr3:2608683-2611237 REVERSE LENGTH=560<|>Symbols: Phosphoglycerate mutase, 2,3-bisphosphoglycerate-independent chr3:2608683-2611237 REVERSE LENGTH=560	00380; 00382			ü							LEEYVEIPSDSGISFNVQPK	407.884	1	6.20689e+06	Medium				2100	0	3	HCD	751.043	2251.11	0.588993	0	98.7813	-45	46541	20240327_E4_NEO8_DelChiaro_Dagdas_GMI_ID1586_onbead_dig_15per_control_3_mCherry_TurboID_Mon.raw
67567	ü	cont_C00031	Serum albumin OS=Bos_taurus GN=ALB PE=1 SV=4	00319			ü							DAIPENLPPLTADFAEDKDVCKNYQEAK	500.619	1	9.63544e+06	Medium		N23(Deamidated): 100	C21(Methylthio); N23(Deamidated)	5159	2	4	HCD	796.126	3181.48	3.10961	0	98.7738	-45	46537	20240327_E4_NEO8_DelChiaro_Dagdas_GMI_ID1586_onbead_dig_15per_control_3_mCherry_TurboID_Mon.raw
67568		AT1G10290.1	Symbols: ADL6, DRP2A dynamin-like protein 6 chr1:3370774-3377120 FORWARD LENGTH=914	00840			ü							ASGGSSGDDWMNAFNSAANGPSDSLSK	472.109	1	1.84208e+07	Medium		N19(Deamidated): 100	N19(Deamidated)	3292	0	3	HCD	877.703	2631.09	1.28261	0	98.7719	-45	46536	20240327_E4_NEO8_DelChiaro_Dagdas_GMI_ID1586_onbead_dig_15per_control_3_mCherry_TurboID_Mon.raw
67569		AT5G06460.1	Symbols: ATUBA2, UBA 2 ubiquitin activating enzyme 2 chr5:1970239-1974382 FORWARD LENGTH=1077	00347			ü							FDRPPLLHLAFQALDR	208.327	1	1.09598e+06	High				436	1	3	HCD	637.019	1909.04	-1.35274	3.70229	98.7641	-75	46532	20240327_E4_NEO8_DelChiaro_Dagdas_GMI_ID1586_onbead_dig_15per_control_3_mCherry_TurboID_Mon.raw
67570		AT1G27595.1	Symbols: CONTAINS InterPro DOMAIN/s: Symplekin tight junction protein C-terminal (InterPro:IPR022075); BEST Arabidopsis thaliana protein match is: HEAT repeat-containing protein (TAIR:AT5G01400.1); Has 593 Blast hits to 297 proteins in 111 species: Archae - 0; Bacteria - 3; Metazoa - 139; Fungi - 49; Plants - 57; Viruses - 0; Other Eukaryotes - 345 (source: NCBI BLink). chr1:9596475-9602917 FORWARD LENGTH=961	00267			ü							EISSLDVPLSPCRDDEGIR	287.222	1	995594	High		S10(Phospho): 100	S10(Phospho); C12(Methylthio)	3092	1	3	HCD	742.996	2226.97	-0.985018	0	98.7604	-75	46530	20240327_E4_NEO8_DelChiaro_Dagdas_GMI_ID1586_onbead_dig_15per_control_3_mCherry_TurboID_Mon.raw
67571	ü	cont_C00260	Trypsin OS=Sus scrofa PE=1 SV=1	00078			ü							IITHPNFNGNTLDNDIMLIK	333.837	1	980494	Medium		N8(Deamidated): 100; N10(Deamidated): 100	N8(Deamidated); N10(Deamidated)	1949	0	3	HCD	762.388	2285.15	0.144705	0	98.7585	-75	46529	20240327_E4_NEO8_DelChiaro_Dagdas_GMI_ID1586_onbead_dig_15per_control_3_mCherry_TurboID_Mon.raw
67572		AT4G33580.1	Symbols: ATBCA5, BCA5 beta carbonic anhydrase 5 chr4:16139406-16141363 FORWARD LENGTH=301	00255			ü							QGSLSLHGGYYNFVDCTFEK	221.276	1	3.74714e+06	High			C16(Methylthio)	3312	0	3	HCD	771.01	2311.02	0.008984	0	98.7566	-75	46528	20240327_E4_NEO8_DelChiaro_Dagdas_GMI_ID1586_onbead_dig_15per_control_3_mCherry_TurboID_Mon.raw
67573		AT4G09420.1	Symbols: Disease resistance protein (TIR-NBS class) chr4:5962319-5963776 REVERSE LENGTH=457	00210			ü							HMLALNELLDLK	295.795	1	1.73083e+06	High				300	0	3	HCD	470.599	1409.78	0.0136662	48.9905	98.7479	-60	46524	20240327_E4_NEO8_DelChiaro_Dagdas_GMI_ID1586_onbead_dig_15per_control_3_mCherry_TurboID_Mon.raw
67574		AT3G54050.1_x000D_; AT3G54050.2	Symbols: HCEF1 high cyclic electron flow 1 chr3:20016951-20018527 FORWARD LENGTH=417<|>Symbols: HCEF1 high cyclic electron flow 1 chr3:20016951-20018527 FORWARD LENGTH=417	00142			ü							KLDVISNEVFSNCLR	266.918	1	1.77046e+06	Medium			C13(Methylthio)	1407	1	3	HCD	594.967	1782.89	-1.39693	21.8925	98.7442	-60	46522	20240327_E4_NEO8_DelChiaro_Dagdas_GMI_ID1586_onbead_dig_15per_control_3_mCherry_TurboID_Mon.raw
67575	ü	cont_C00031	Serum albumin OS=Bos_taurus GN=ALB PE=1 SV=4	00319			ü							DAIPENLPPLTADFAEDKDVCKNYQEAK	464.571	1	1.05408e+07	High		N23(Deamidated): 100	C21(Methylthio); N23(Deamidated)	5214	2	4	HCD	796.123	3181.47	0.348402	1.06206	98.7405	-60	46520	20240327_E4_NEO8_DelChiaro_Dagdas_GMI_ID1586_onbead_dig_15per_control_3_mCherry_TurboID_Mon.raw
67576		AT1G10290.1	Symbols: ADL6, DRP2A dynamin-like protein 6 chr1:3370774-3377120 FORWARD LENGTH=914	00840			ü							ASGGSSGDDWMNAFNSAANGPSDSLSK	466.636	1	1.17738e+07	High		N19(Deamidated): 100	N19(Deamidated)	3285	0	3	HCD	877.702	2631.09	0.727238	0	98.7386	-60	46519	20240327_E4_NEO8_DelChiaro_Dagdas_GMI_ID1586_onbead_dig_15per_control_3_mCherry_TurboID_Mon.raw
67577		ATCG00490.1	Symbols: RBCL ribulose-bisphosphate carboxylases chrC:54958-56397 FORWARD LENGTH=479	00033			ü							DTDILAAFR	344.865	1	1.48945e+08	High				354	0	2	HCD	511.27	1021.53	0.650421	3.9966	98.7344	-45	46517	20240327_E4_NEO8_DelChiaro_Dagdas_GMI_ID1586_onbead_dig_15per_control_3_mCherry_TurboID_Mon.raw
67578		AT5G23080.1	Symbols: TGH SWAP (Suppressor-of-White-APricot)/surp domain-containing protein chr5:7743226-7748889 REVERSE LENGTH=930	00671			ü							MDSLVFLPDTVK	337.288	1	2.48081e+07	High				626	0	2	HCD	682.862	1364.72	2.25013	29.4733	98.7295	-45	46514	20240327_E4_NEO8_DelChiaro_Dagdas_GMI_ID1586_onbead_dig_15per_control_3_mCherry_TurboID_Mon.raw
67579		AT4G02510.1	Symbols: TOC159, TOC86, PPI2, TOC160, ATTOC159 translocon at the outer envelope membrane of chloroplasts 159 chr4:1104766-1109360 FORWARD LENGTH=1503	00354			ü							AASAVADNGTKEEESVLGGIVDDAEEGVK	474.975	1	2.55753e+07	High				3640	1	4	HCD	715.849	2860.37	1.5263	6.33521	98.7276	-45	46513	20240327_E4_NEO8_DelChiaro_Dagdas_GMI_ID1586_onbead_dig_15per_control_3_mCherry_TurboID_Mon.raw
67580		AT2G42600.2_x000D_; AT2G42600.1	Symbols: ATPPC2, PPC2 phosphoenolpyruvate carboxylase 2 chr2:17734541-17738679 REVERSE LENGTH=963<|>Symbols: ATPPC2, PPC2 phosphoenolpyruvate carboxylase 2 chr2:17734541-17738679 REVERSE LENGTH=963	00574			ü							LFSIEWYR	233.007	1	5.53084e+07	High				495	0	2	HCD	557.29	1113.57	0.470699	22.665	98.7257	-45	46512	20240327_E4_NEO8_DelChiaro_Dagdas_GMI_ID1586_onbead_dig_15per_control_3_mCherry_TurboID_Mon.raw
67581		AT5G44340.1; AT2G29550.1; AT5G23860.1_x000D_; AT5G23860.2; AT4G20890.1; AT5G62690.1_x000D_; AT5G62700.1	Symbols: TUB4 tubulin beta chain 4 chr5:17859442-17860994 REVERSE LENGTH=444 | Symbols: TUB7 tubulin beta-7 chain chr2:12644258-12645932 REVERSE LENGTH=449 | Symbols: TUB8 tubulin beta 8 chr5:8042962-8044528 FORWARD LENGTH=449<|>Symbols: TUB8 tubulin beta 8 chr5:8042962-8044528 FORWARD LENGTH=449 | Symbols: TUB9 tubulin beta-9 chain chr4:11182218-11183840 FORWARD LENGTH=444 | Symbols: TUB2 tubulin beta chain 2 chr5:25181560-25183501 FORWARD LENGTH=450<|>Symbols: TUB3 tubulin beta chain 3 chr5:25184501-25186426 FORWARD LENGTH=450	00363; 00363; 00363; 00363; 00363			ü							MASTFIGNSTSIQEMFR	310.677	1	3.06595e+06	High		M1(Oxidation): 100	M1(Oxidation)	2440	0	3	HCD	645.969	1935.89	-0.468678	54.2205	98.7074	-75	46502	20240327_E4_NEO8_DelChiaro_Dagdas_GMI_ID1586_onbead_dig_15per_control_3_mCherry_TurboID_Mon.raw
67582		AT3G23980.1	Symbols: BLI, KOS1 BLISTER chr3:8662818-8667440 REVERSE LENGTH=714	00617			ü							EELVQALSSELSR	167.078	1	1.92541e+06	High				842	0	3	HCD	487.591	1460.76	0.186856	10.6598	98.7027	-60	46500	20240327_E4_NEO8_DelChiaro_Dagdas_GMI_ID1586_onbead_dig_15per_control_3_mCherry_TurboID_Mon.raw
67583		AT3G61710.1	Symbols: ATATG6, ATG6, BECLIN1, AtBECLIN1 AUTOPHAGY 6 chr3:22839477-22842253 REVERSE LENGTH=517	00204			ü							LEGETQDVLSEADFLK	341.095	1	2.75699e+06	Medium				1593	0	3	HCD	598.634	1793.89	4.68152	18.6357	98.6971	-60	46497	20240327_E4_NEO8_DelChiaro_Dagdas_GMI_ID1586_onbead_dig_15per_control_3_mCherry_TurboID_Mon.raw
67584		AT3G16840.1	Symbols: P-loop containing nucleoside triphosphate hydrolases superfamily protein chr3:5738020-5743042 REVERSE LENGTH=826	00350			ü							HLVELHSLSFFVLDEADR	353.945	1	2.03919e+06	Medium				1338	0	3	HCD	709.702	2127.09	1.43397	0	98.6951	-60	46496	20240327_E4_NEO8_DelChiaro_Dagdas_GMI_ID1586_onbead_dig_15per_control_3_mCherry_TurboID_Mon.raw
67585		AT3G11130.1	Symbols: Clathrin, heavy chain chr3:3482575-3491667 REVERSE LENGTH=1705	00170			ü							WLVLIGIAPGSPERPQLVK	329.433	1	2.82983e+06	High				36	1	3	HCD	691.746	2073.22	0.500289	30.4359	98.6933	-60	46495	20240327_E4_NEO8_DelChiaro_Dagdas_GMI_ID1586_onbead_dig_15per_control_3_mCherry_TurboID_Mon.raw
67586		ATCG00490.1	Symbols: RBCL ribulose-bisphosphate carboxylases chrC:54958-56397 FORWARD LENGTH=479	00033			ü							DTDILAAFR	281.618	1	2.71483e+08	High				354	0	2	HCD	511.27	1021.53	0.651768	4.10347	98.6914	-60	46494	20240327_E4_NEO8_DelChiaro_Dagdas_GMI_ID1586_onbead_dig_15per_control_3_mCherry_TurboID_Mon.raw
67587		AT1G12270.1	Symbols: Hop1 stress-inducible protein, putative chr1:4172105-4174575 FORWARD LENGTH=572	00122			ü							AAPNPFGDAFQGPEMWTK	533.579	1	2.53418e+07	High		M15(Oxidation): 100	M15(Oxidation)	2613	0	3	HCD	660.638	1979.9	1.19262	0	98.6834	-45	46490	20240327_E4_NEO8_DelChiaro_Dagdas_GMI_ID1586_onbead_dig_15per_control_3_mCherry_TurboID_Mon.raw
67588		AT4G02450.1	Symbols: HSP20-like chaperones superfamily protein chr4:1073987-1075765 REVERSE LENGTH=241	00016			ü							IFLTVVLADTK	308.441	1	1.7501e+07	Medium				53	0	2	HCD	610.369	1219.73	0.955874	19.0256	98.6778	-45	46487	20240327_E4_NEO8_DelChiaro_Dagdas_GMI_ID1586_onbead_dig_15per_control_3_mCherry_TurboID_Mon.raw
67589		AT4G18240.1	Symbols: ATSS4, SSIV, SS4 starch synthase 4 chr4:10082221-10087044 FORWARD LENGTH=1040	00463			ü							SRDEPVDDMPWDYWSR	270.197	1	736880	Medium				2407	1	3	HCD	685.293	2053.86	-2.92167	22.6627	98.6681	-75	46482	20240327_E4_NEO8_DelChiaro_Dagdas_GMI_ID1586_onbead_dig_15per_control_3_mCherry_TurboID_Mon.raw
67590		AT2G42600.2_x000D_; AT2G42600.1	Symbols: ATPPC2, PPC2 phosphoenolpyruvate carboxylase 2 chr2:17734541-17738679 REVERSE LENGTH=963<|>Symbols: ATPPC2, PPC2 phosphoenolpyruvate carboxylase 2 chr2:17734541-17738679 REVERSE LENGTH=963	00840			ü							LLVSEELQPFGEQLR	317.774	1	2.74063e+07	High				652	0	3	HCD	586.653	1757.94	1.0011	17.2302	98.6563	-60	46477	20240327_E4_NEO8_DelChiaro_Dagdas_GMI_ID1586_onbead_dig_15per_control_3_mCherry_TurboID_Mon.raw
67591		AT3G16840.1	Symbols: P-loop containing nucleoside triphosphate hydrolases superfamily protein chr3:5738020-5743042 REVERSE LENGTH=826	00350			ü							HLVELHSLSFFVLDEADR	350.994	1	1.97214e+06	High				1353	0	4	HCD	532.528	2127.09	0.769719	40.8378	98.6545	-60	46476	20240327_E4_NEO8_DelChiaro_Dagdas_GMI_ID1586_onbead_dig_15per_control_3_mCherry_TurboID_Mon.raw
67592		AT5G16390.1	Symbols: CAC1, CAC1A, BCCP, BCCP1 chloroplastic acetylcoenzyme A carboxylase 1 chr5:5361098-5363020 REVERSE LENGTH=280	00134			ü							QLDCELVIR	237.636	1	6.93745e+08	High			C4(Methylthio)	602	0	2	HCD	567.786	1134.57	0.778955	14.1069	98.6526	-60	46475	20240327_E4_NEO8_DelChiaro_Dagdas_GMI_ID1586_onbead_dig_15per_control_3_mCherry_TurboID_Mon.raw
67593		AT1G14830.1	Symbols: ADL1C, ADL5, DRP1C, DL1C DYNAMIN-like 1C chr1:5107699-5111470 REVERSE LENGTH=614	00526			ü							IGSNVSAYINMVCDTLR	162.304	1	1.50113e+06	High		N10(Deamidated): 100; M11(Oxidation): 100	N10(Deamidated); M11(Oxidation); C13(Methylthio)	2474	0	3	HCD	640.296	1918.87	0.798926	55.6229	98.6508	-60	46474	20240327_E4_NEO8_DelChiaro_Dagdas_GMI_ID1586_onbead_dig_15per_control_3_mCherry_TurboID_Mon.raw
67594		AT5G14720.1	Symbols: Protein kinase superfamily protein chr5:4748212-4752642 REVERSE LENGTH=674	00226			ü							VLLMTLQNAPPGLDYER	396.132	1	1.63563e+07	High				860	0	3	HCD	644.009	1930.01	0.916983	0	98.6488	-60	46473	20240327_E4_NEO8_DelChiaro_Dagdas_GMI_ID1586_onbead_dig_15per_control_3_mCherry_TurboID_Mon.raw
67595		AT4G00238.1	Symbols: DNA-binding storekeeper protein-related transcriptional regulator chr4:104092-105129 REVERSE LENGTH=345	00323			ü							KCELLLANMDVLK	259.922	1	6.02342e+06	High			C2(Methylthio)	956	1	3	HCD	512.605	1535.8	0.565045	3.23158	98.647	-60	46472	20240327_E4_NEO8_DelChiaro_Dagdas_GMI_ID1586_onbead_dig_15per_control_3_mCherry_TurboID_Mon.raw
67596		AT4G32410.1	Symbols: CESA1, RSW1, AtCESA1 cellulose synthase 1 chr4:15641009-15646388 REVERSE LENGTH=1081	00097			ü							VEGDEDEDDVDDIENEFNYAQGANK	362.011	1	1.2269e+07	Medium				2642	0	3	HCD	944.057	2830.16	3.97326	0	98.6314	-45	46464	20240327_E4_NEO8_DelChiaro_Dagdas_GMI_ID1586_onbead_dig_15per_control_3_mCherry_TurboID_Mon.raw
67597		AT5G09880.1	Symbols: Splicing factor, CC1-like chr5:3081646-3085179 REVERSE LENGTH=527	00267			ü							LYVGNLHFNMSELQLR	301.688	1	1.41635e+06	High				1235	0	3	HCD	645.335	1933.99	-3.10995	0	98.6161	-75	46456	20240327_E4_NEO8_DelChiaro_Dagdas_GMI_ID1586_onbead_dig_15per_control_3_mCherry_TurboID_Mon.raw
67598		AT1G30070.2	Symbols: SGS domain-containing protein chr1:10546794-10548072 REVERSE LENGTH=229	00024			ü							VLNLINSEISNLEK	226.174	1	2.65672e+06	Medium				403	0	3	HCD	529.299	1585.88	1.40463	13.3634	98.6059	-60	46451	20240327_E4_NEO8_DelChiaro_Dagdas_GMI_ID1586_onbead_dig_15per_control_3_mCherry_TurboID_Mon.raw
67599		AT1G74310.1	Symbols: ATHSP101, HSP101, HOT1 heat shock protein 101 chr1:27936715-27939862 REVERSE LENGTH=911	00759			ü							LDEIVVFDPLSHDQLR	468.781	1	5.69156e+06	Medium				882	0	3	HCD	632.668	1895.99	1.62003	16.3962	98.604	-60	46450	20240327_E4_NEO8_DelChiaro_Dagdas_GMI_ID1586_onbead_dig_15per_control_3_mCherry_TurboID_Mon.raw
67600		AT1G24510.1	Symbols: TCP-1/cpn60 chaperonin family protein chr1:8685504-8688101 REVERSE LENGTH=535	00499			ü							EQNVFETLIGK	279.604	1	8.43603e+06	High				568	0	2	HCD	639.341	1277.68	1.48602	9.91892	98.6021	-60	46449	20240327_E4_NEO8_DelChiaro_Dagdas_GMI_ID1586_onbead_dig_15per_control_3_mCherry_TurboID_Mon.raw
67601		AT3G52990.1	Symbols: Pyruvate kinase family protein chr3:19649046-19652237 FORWARD LENGTH=527	00059			ü							FDFSWGDADYHQETLDNLK	441.549	1	5.25431e+06	High				3236	0	3	HCD	767.676	2301.01	1.21203	26.402	98.5984	-60	46447	20240327_E4_NEO8_DelChiaro_Dagdas_GMI_ID1586_onbead_dig_15per_control_3_mCherry_TurboID_Mon.raw
67602		AT2G41900.1	Symbols: CCCH-type zinc finger protein with ARM repeat domain chr2:17491352-17493502 FORWARD LENGTH=716	00352			ü							VCFFAHTPEELRPLYASTGSAVPSPR	423.516	1	6.88837e+06	Medium		S24(Phospho): 100	C2(Methylthio); S24(Phospho)	5042	1	4	HCD	740.35	2958.38	3.49617	0	98.5902	-45	46443	20240327_E4_NEO8_DelChiaro_Dagdas_GMI_ID1586_onbead_dig_15per_control_3_mCherry_TurboID_Mon.raw
67603		AT3G01520.1	Symbols: Adenine nucleotide alpha hydrolases-like superfamily protein chr3:208506-209921 FORWARD LENGTH=175	00085			ü							GLHLLEFFVNK	237.564	1	7.56103e+06	High				308	0	3	HCD	439.584	1316.74	1.52419	7.74788	98.5884	-45	46442	20240327_E4_NEO8_DelChiaro_Dagdas_GMI_ID1586_onbead_dig_15per_control_3_mCherry_TurboID_Mon.raw
67604		AT3G10650.1	Symbols: BEST Arabidopsis thaliana protein match is: nucleoporin-related (TAIR:AT5G20200.1); Has 61042 Blast hits to 31782 proteins in 2093 species: Archae - 202; Bacteria - 16480; Metazoa - 16017; Fungi - 12552; Plants - 1653; Viruses - 629; Other Eukaryotes - 13509 (source: NCBI BLink). chr3:3325562-3330819 REVERSE LENGTH=1309	00673			ü							KPAAVFPNISFSPPATGLLNQNSGASADIK	643.36	1	1.088e+07	Medium				764	1	3	HCD	1004.87	3012.58	1.89526	0	98.5865	-45	46441	20240327_E4_NEO8_DelChiaro_Dagdas_GMI_ID1586_onbead_dig_15per_control_3_mCherry_TurboID_Mon.raw
67605		AT1G14830.1	Symbols: ADL1C, ADL5, DRP1C, DL1C DYNAMIN-like 1C chr1:5107699-5111470 REVERSE LENGTH=614	00526			ü							IGSNVSAYINMVCDTLR	232.688	1	2.06622e+06	Medium		N10(Deamidated): 100; M11(Oxidation): 100	N10(Deamidated); M11(Oxidation); C13(Methylthio)	2395	0	3	HCD	640.293	1918.86	-3.58718	90.8765	98.5696	-75	46433	20240327_E4_NEO8_DelChiaro_Dagdas_GMI_ID1586_onbead_dig_15per_control_3_mCherry_TurboID_Mon.raw
67606		AT3G52990.1	Symbols: Pyruvate kinase family protein chr3:19649046-19652237 FORWARD LENGTH=527	00059			ü							FDFSWGDADYHQETLDNLK	455.661	1	4.43298e+06	High				3218	0	3	HCD	767.675	2301.01	0.656356	2.05838	98.5677	-75	46432	20240327_E4_NEO8_DelChiaro_Dagdas_GMI_ID1586_onbead_dig_15per_control_3_mCherry_TurboID_Mon.raw
67607	ü	cont_C00031	Serum albumin OS=Bos_taurus GN=ALB PE=1 SV=4	00089			ü							SLHTLFGDELCK	184.63	1	1.81453e+10	High			C11(Methylthio)	1156	0	3	HCD	470.225	1408.66	0.608541	5.75424	98.5633	-60	46430	20240327_E4_NEO8_DelChiaro_Dagdas_GMI_ID1586_onbead_dig_15per_control_3_mCherry_TurboID_Mon.raw
67608		AT3G23820.1	Symbols: GAE6 UDP-D-glucuronate 4-epimerase 6 chr3:8603645-8605027 FORWARD LENGTH=460	00134			ü							RGDGVLGFDNFNDYYDPSLK	342.293	1	845452	Medium				3410	1	3	HCD	764.687	2292.05	-4.78948	0	98.5595	-60	46428	20240327_E4_NEO8_DelChiaro_Dagdas_GMI_ID1586_onbead_dig_15per_control_3_mCherry_TurboID_Mon.raw
67609		AT2G47730.1	Symbols: ATGSTF8, ATGSTF5, GST6, GSTF8 glutathione S-transferase phi 8 chr2:19558213-19559266 FORWARD LENGTH=263	00172			ü							GMFGMTTDPAAVQELEGK	311.947	1	1.35371e+06	High				2286	0	3	HCD	627.962	1881.87	-0.357363	70.9466	98.5577	-60	46427	20240327_E4_NEO8_DelChiaro_Dagdas_GMI_ID1586_onbead_dig_15per_control_3_mCherry_TurboID_Mon.raw
67610		AT3G56130.1	Symbols: biotin/lipoyl attachment domain-containing protein chr3:20826852-20829007 FORWARD LENGTH=281	00182			ü							LAALEASGSTNYVLVTSPAVGK	417.696	1	3.16763e+09	High				527	0	3	HCD	716.724	2148.16	1.08142	0	98.5539	-60	46425	20240327_E4_NEO8_DelChiaro_Dagdas_GMI_ID1586_onbead_dig_15per_control_3_mCherry_TurboID_Mon.raw
67611		AT2G31410.1	Symbols: unknown protein; Has 1719 Blast hits to 1091 proteins in 184 species: Archae - 5; Bacteria - 24; Metazoa - 559; Fungi - 169; Plants - 192; Viruses - 1; Other Eukaryotes - 769 (source: NCBI BLink). chr2:13392220-13392819 REVERSE LENGTH=199	00002			ü							ACTVDFR	193.385	1	8.18922e+07	High			N-Term(Prot)(Acetyl); C2(Methylthio)	135	0	2	HCD	450.192	899.376	0.945463	4.22439	98.552	-60	46424	20240327_E4_NEO8_DelChiaro_Dagdas_GMI_ID1586_onbead_dig_15per_control_3_mCherry_TurboID_Mon.raw
67612		AT1G78900.1_x000D_; AT1G78900.2	Symbols: VHA-A vacuolar ATP synthase subunit A chr1:29660463-29664575 FORWARD LENGTH=623<|>Symbols: VHA-A vacuolar ATP synthase subunit A chr1:29660463-29664575 FORWARD LENGTH=623	00484			ü							EVLQREDDLNEIVQLVGK	298.431	1	5.8604e+06	High				622	1	3	HCD	699.712	2097.12	0.850064	55.3748	98.5438	-45	46420	20240327_E4_NEO8_DelChiaro_Dagdas_GMI_ID1586_onbead_dig_15per_control_3_mCherry_TurboID_Mon.raw
67613		AT3G16420.3_x000D_; AT3G16420.1_x000D_; AT3G16420.2	Symbols: PBP1 PYK10-binding protein 1 chr3:5579560-5580674 FORWARD LENGTH=298<|>Symbols: PBP1, JAL30 PYK10-binding protein 1 chr3:5579560-5580674 FORWARD LENGTH=298<|>Symbols: PBP1 PYK10-binding protein 1 chr3:5579560-5580674 FORWARD LENGTH=298	00235			ü							IFGSDGSVITMLR	333.08	1	1.08456e+07	Medium				603	0	2	HCD	698.37	1395.73	2.31409	64.465	98.5419	-45	46419	20240327_E4_NEO8_DelChiaro_Dagdas_GMI_ID1586_onbead_dig_15per_control_3_mCherry_TurboID_Mon.raw
67614		AT3G56130.1	Symbols: biotin/lipoyl attachment domain-containing protein chr3:20826852-20829007 FORWARD LENGTH=281	00123			ü							IGAATNPIPVADISPTVAPPIPSEPMNK	487.499	1	1.87655e+07	High		M26(Oxidation): 100	M26(Oxidation)	721	0	3	HCD	938.501	2813.49	4.33998	0	98.54	-45	46418	20240327_E4_NEO8_DelChiaro_Dagdas_GMI_ID1586_onbead_dig_15per_control_3_mCherry_TurboID_Mon.raw
67615		AT5G20280.1	Symbols: ATSPS1F, SPS1F sucrose phosphate synthase 1F chr5:6844994-6849997 REVERSE LENGTH=1043	01008			ü							SYPLTDVISFESNNVVHASPDSDVR	601.595	1	5.97897e+07	Medium				3707	0	3	HCD	916.777	2748.32	2.16238	0	98.5363	-45	46416	20240327_E4_NEO8_DelChiaro_Dagdas_GMI_ID1586_onbead_dig_15per_control_3_mCherry_TurboID_Mon.raw
67616		AT5G20280.1	Symbols: ATSPS1F, SPS1F sucrose phosphate synthase 1F chr5:6844994-6849997 REVERSE LENGTH=1043	00609			ü							VLDNGLLVDPHDQQSISEALLK	199.269	1	7.71027e+07	High				749	0	3	HCD	802.095	2404.27	-0.0165309	5.17223	98.5209	-75	46408	20240327_E4_NEO8_DelChiaro_Dagdas_GMI_ID1586_onbead_dig_15per_control_3_mCherry_TurboID_Mon.raw
67617		AT1G44910.1	Symbols: ATPRP40A, PRP40A pre-mRNA-processing protein 40A chr1:16975930-16982818 FORWARD LENGTH=958	00413			ü							SLLESVNVHSDWTWEQTLK	271.362	1	1.45139e+06	Medium				2038	0	3	HCD	758.048	2272.13	2.59052	2.60149	98.509	-60	46402	20240327_E4_NEO8_DelChiaro_Dagdas_GMI_ID1586_onbead_dig_15per_control_3_mCherry_TurboID_Mon.raw
67618		AT1G78900.1_x000D_; AT1G78900.2	Symbols: VHA-A vacuolar ATP synthase subunit A chr1:29660463-29664575 FORWARD LENGTH=623<|>Symbols: VHA-A vacuolar ATP synthase subunit A chr1:29660463-29664575 FORWARD LENGTH=623	00484			ü							EVLQREDDLNEIVQLVGK	421.371	1	2.34569e+06	High				584	1	3	HCD	699.713	2097.12	2.1611	0	98.5072	-60	46401	20240327_E4_NEO8_DelChiaro_Dagdas_GMI_ID1586_onbead_dig_15per_control_3_mCherry_TurboID_Mon.raw
67619		AT5G42080.1	Symbols: ADL1, ADL1A, AG68, DRP1A, RSW9, DL1 dynamin-like protein chr5:16820661-16824536 REVERSE LENGTH=610	00360			ü							VYNVFDNQLPAALK	375.822	1	8.12345e+06	High		N7(Deamidated): 99.9	N7(Deamidated)	782	0	3	HCD	531.616	1592.83	1.06133	26.4448	98.5053	-60	46400	20240327_E4_NEO8_DelChiaro_Dagdas_GMI_ID1586_onbead_dig_15per_control_3_mCherry_TurboID_Mon.raw
67620		AT1G03090.2	Symbols: MCCA methylcrotonyl-CoA carboxylase alpha chain, mitochondrial / 3-methylcrotonyl-CoA carboxylase 1 (MCCA) chr1:739715-743819 FORWARD LENGTH=734	00223			ü							EAAASFGVNTILLEK	278.347	1	1.18425e+07	High		N9(Deamidated): 100	N9(Deamidated)	700	0	3	HCD	521.947	1563.83	0.654616	3.91727	98.499	-45	46397	20240327_E4_NEO8_DelChiaro_Dagdas_GMI_ID1586_onbead_dig_15per_control_3_mCherry_TurboID_Mon.raw
67621		AT1G12270.1	Symbols: Hop1 stress-inducible protein, putative chr1:4172105-4174575 FORWARD LENGTH=572	00466			ü							EYDNAMETYQAGLEHDPSNQELLDGVK	198.155	1	1.48131e+07	Medium		M6(Oxidation): 100	M6(Oxidation)	4849	0	3	HCD	1028.13	3082.36	1.84173	0	98.4971	-45	46396	20240327_E4_NEO8_DelChiaro_Dagdas_GMI_ID1586_onbead_dig_15per_control_3_mCherry_TurboID_Mon.raw
67622		AT3G04920.1	Symbols: Ribosomal protein S24e family protein chr3:1360989-1362065 FORWARD LENGTH=133	00053			ü							DPNAIFVFK	234.159	1	3.87641e+07	High		N3(Deamidated): 100	N3(Deamidated)	391	0	2	HCD	526.276	1051.54	-1.52119	33.4713	98.4747	-75	46385	20240327_E4_NEO8_DelChiaro_Dagdas_GMI_ID1586_onbead_dig_15per_control_3_mCherry_TurboID_Mon.raw
67623		AT1G12270.1	Symbols: Hop1 stress-inducible protein, putative chr1:4172105-4174575 FORWARD LENGTH=572	00148			ü							GFLQQPDFVNMMQEIQK	472.163	1	1.57941e+08	High		M11(Oxidation): 99.84	M11(Oxidation)	2634	0	3	HCD	690.332	2068.98	-0.659394	0	98.4728	-75	46384	20240327_E4_NEO8_DelChiaro_Dagdas_GMI_ID1586_onbead_dig_15per_control_3_mCherry_TurboID_Mon.raw
67624		AT5G35360.1	Symbols: CAC2 acetyl Co-enzyme a carboxylase biotin carboxylase subunit chr5:13584300-13588268 FORWARD LENGTH=537	00197			ü							NAGVPTVPGSDGLLQSTEEAVR	396.154	1	8.69637e+06	High		N1(Deamidated): 100	N1(Deamidated)	1890	0	3	HCD	733.371	2198.1	1.56977	48.0791	98.4684	-60	46382	20240327_E4_NEO8_DelChiaro_Dagdas_GMI_ID1586_onbead_dig_15per_control_3_mCherry_TurboID_Mon.raw
67625		AT3G07750.2_x000D_; AT3G07750.1	Symbols: 3'-5'-exoribonuclease family protein chr3:2473486-2475218 FORWARD LENGTH=286<|>Symbols: 3'-5'-exoribonuclease family protein chr3:2473486-2475218 FORWARD LENGTH=286	00094			ü							GGEELSSELALALQR	220	1	2.12365e+06	High				907	0	3	HCD	524.946	1572.82	0.666093	16.6378	98.4647	-60	46380	20240327_E4_NEO8_DelChiaro_Dagdas_GMI_ID1586_onbead_dig_15per_control_3_mCherry_TurboID_Mon.raw
67626		AT1G36160.2_x000D_; AT1G36160.1	Symbols: ACC1 acetyl-CoA carboxylase 1 chr1:13534196-13543773 FORWARD LENGTH=2254<|>Symbols: ACC1, AT-ACC1, EMB22, GK, PAS3 acetyl-CoA carboxylase 1 chr1:13534196-13543773 FORWARD LENGTH=2254	00186			ü							IPPnSnLVTIPEEIYR	324.777	1	4.03519e+07	High		N4(Deamidated): 50; N6(Deamidated): 50	N4(Deamidated)	811	0	3	HCD	619.332	1855.98	1.17054	27.1086	98.4628	-60	46379	20240327_E4_NEO8_DelChiaro_Dagdas_GMI_ID1586_onbead_dig_15per_control_3_mCherry_TurboID_Mon.raw
67627		AT5G40450.1	Symbols: unknown protein; FUNCTIONS IN: molecular_function unknown; INVOLVED IN: biological_process unknown; LOCATED IN: chloroplast, plasma membrane; EXPRESSED IN: 24 plant structures; EXPRESSED DURING: 13 growth stages; Has 30201 Blast hits to 17322 proteins in 780 species: Archae - 12; Bacteria - 1396; Metazoa - 17338; Fungi - 3422; Plants - 5037; Viruses - 0; Other Eukaryotes - 2996 (source: NCBI BLink). chr5:16184799-16195513 REVERSE LENGTH=2889	00037			ü							VNLSTVLDDEITSGADR	385.197	1	1.47503e+07	High				1556	0	3	HCD	602.303	1804.89	0.703958	3.98792	98.4591	-60	46377	20240327_E4_NEO8_DelChiaro_Dagdas_GMI_ID1586_onbead_dig_15per_control_3_mCherry_TurboID_Mon.raw
67628		000000b	TurboID	00014			ü							LIALLANGEFHSGEQLGETLGMSR	466.517	1	4.21271e+07	High		N7(Deamidated): 100; M22(Oxidation): 100	N7(Deamidated); M22(Oxidation)	2382	0	4	HCD	640.824	2560.27	1.06113	0.470953	98.4572	-60	46376	20240327_E4_NEO8_DelChiaro_Dagdas_GMI_ID1586_onbead_dig_15per_control_3_mCherry_TurboID_Mon.raw
67629		AT1G50500.2	Symbols: HIT1 Membrane trafficking VPS53 family protein chr1:18708217-18715597 REVERSE LENGTH=847	00477			ü							NQTLFNLFK	200.739	1	4.45821e+06	High				336	0	2	HCD	562.809	1124.61	0.251879	60.7812	98.4526	-45	46374	20240327_E4_NEO8_DelChiaro_Dagdas_GMI_ID1586_onbead_dig_15per_control_3_mCherry_TurboID_Mon.raw
67630		AT1G65930.1	Symbols: cICDH cytosolic NADP+-dependent isocitrate dehydrogenase chr1:24539088-24541861 FORWARD LENGTH=410	00250			ü							LIDDMVAYALK	323.841	1	1.10057e+07	Medium				468	0	2	HCD	626.338	1251.67	2.96264	35.9379	98.4489	-45	46372	20240327_E4_NEO8_DelChiaro_Dagdas_GMI_ID1586_onbead_dig_15per_control_3_mCherry_TurboID_Mon.raw
67631		AT5G43960.1	Symbols: Nuclear transport factor 2 (NTF2) family protein with RNA binding (RRM-RBD-RNP motifs) domain chr5:17689154-17691653 REVERSE LENGTH=450	00322			ü							NLPSDISASEIEEEFK	292.421	1	2.68468e+07	High				1964	0	3	HCD	603.29	1807.86	-1.56922	22.0824	98.4471	-45	46371	20240327_E4_NEO8_DelChiaro_Dagdas_GMI_ID1586_onbead_dig_15per_control_3_mCherry_TurboID_Mon.raw
67632		AT3G13920.1; AT1G54270.1; AT1G72730.1	Symbols: EIF4A1, RH4, TIF4A1 eukaryotic translation initiation factor 4A1 chr3:4592635-4594128 REVERSE LENGTH=412 | Symbols: EIF4A-2 eif4a-2 chr1:20260495-20262018 FORWARD LENGTH=412 | Symbols: DEA(D/H)-box RNA helicase family protein chr1:27378040-27379593 REVERSE LENGTH=414	00184; 00184; 00186			ü							MFVLDEADEMLSR	399.826	1	8.1216e+06	Medium		M1(Oxidation): 100	M1(Oxidation)	1434	0	2	HCD	786.359	1571.71	1.11857	0	98.4451	-45	46370	20240327_E4_NEO8_DelChiaro_Dagdas_GMI_ID1586_onbead_dig_15per_control_3_mCherry_TurboID_Mon.raw
67633		AT5G27640.2	Symbols: TIF3B1, EIF3B, ATEIF3B-1, EIF3B-1, ATTIF3B1 translation initiation factor 3B1 chr5:9781207-9784759 REVERSE LENGTH=738	00001			ü							MEVVDIDAR	264.209	1	1.17337e+07	Medium			N-Term(Prot)(Acetyl)	549	0	2	HCD	545.267	1089.53	2.23465	25.893	98.4433	-45	46369	20240327_E4_NEO8_DelChiaro_Dagdas_GMI_ID1586_onbead_dig_15per_control_3_mCherry_TurboID_Mon.raw
67634		AT3G13920.1; AT1G54270.1; AT1G72730.1	Symbols: EIF4A1, RH4, TIF4A1 eukaryotic translation initiation factor 4A1 chr3:4592635-4594128 REVERSE LENGTH=412 | Symbols: EIF4A-2 eif4a-2 chr1:20260495-20262018 FORWARD LENGTH=412 | Symbols: DEA(D/H)-box RNA helicase family protein chr1:27378040-27379593 REVERSE LENGTH=414	00184; 00184; 00186			ü							MFVLDEADEMLSR	182.956	1	970174	Medium		M1(Oxidation): 100	M1(Oxidation)	1496	0	3	HCD	524.574	1571.71	-0.364995	0	98.4299	-75	46362	20240327_E4_NEO8_DelChiaro_Dagdas_GMI_ID1586_onbead_dig_15per_control_3_mCherry_TurboID_Mon.raw
67635		AT5G40450.1	Symbols: unknown protein; FUNCTIONS IN: molecular_function unknown; INVOLVED IN: biological_process unknown; LOCATED IN: chloroplast, plasma membrane; EXPRESSED IN: 24 plant structures; EXPRESSED DURING: 13 growth stages; Has 30201 Blast hits to 17322 proteins in 780 species: Archae - 12; Bacteria - 1396; Metazoa - 17338; Fungi - 3422; Plants - 5037; Viruses - 0; Other Eukaryotes - 2996 (source: NCBI BLink). chr5:16184799-16195513 REVERSE LENGTH=2889	00037			ü							VNLSTVLDDEITSGADR	306.653	1	6.24096e+06	High				1575	0	3	HCD	602.302	1804.89	-0.81644	0	98.428	-75	46361	20240327_E4_NEO8_DelChiaro_Dagdas_GMI_ID1586_onbead_dig_15per_control_3_mCherry_TurboID_Mon.raw
67636		AT1G65930.1	Symbols: cICDH cytosolic NADP+-dependent isocitrate dehydrogenase chr1:24539088-24541861 FORWARD LENGTH=410	00103			ü							NILNGTVFREPIICK	265.704	1	0	Unknown		N4(Deamidated): 100	N4(Deamidated); C14(Methylthio)	936	1	3	HCD	588.644	1763.92	-0.523772	12.8926	98.4261	-75	46360	20240327_E4_NEO8_DelChiaro_Dagdas_GMI_ID1586_onbead_dig_15per_control_3_mCherry_TurboID_Mon.raw
67637		AT1G12270.1	Symbols: Hop1 stress-inducible protein, putative chr1:4172105-4174575 FORWARD LENGTH=572	00076			ü							LGAAHLGLNQFELAVTAYK	312.081	1	1.47064e+06	Medium		Q10(Deamidated): 99.86	Q10(Deamidated)	595	0	3	HCD	673.032	2017.08	3.02205	16.5184	98.4219	-60	46358	20240327_E4_NEO8_DelChiaro_Dagdas_GMI_ID1586_onbead_dig_15per_control_3_mCherry_TurboID_Mon.raw
67638		ATCG00160.1	Symbols: RPS2 ribosomal protein S2 chrC:15013-15723 REVERSE LENGTH=236	00221			ü							LVFAICEGR	241.562	1	2.41993e+06	High			C6(Methylthio)	402	0	2	HCD	527.265	1053.52	1.46188	14.672	98.42	-60	46357	20240327_E4_NEO8_DelChiaro_Dagdas_GMI_ID1586_onbead_dig_15per_control_3_mCherry_TurboID_Mon.raw
67639		AT1G50500.2	Symbols: HIT1 Membrane trafficking VPS53 family protein chr1:18708217-18715597 REVERSE LENGTH=847	00477			ü							NQTLFNLFK	244.134	1	4.13221e+06	High				336	0	2	HCD	562.809	1124.61	1.44721	25.0323	98.4125	-60	46353	20240327_E4_NEO8_DelChiaro_Dagdas_GMI_ID1586_onbead_dig_15per_control_3_mCherry_TurboID_Mon.raw
67640		AT3G05280.1	Symbols: Integral membrane Yip1 family protein chr3:1503992-1505554 REVERSE LENGTH=281	00083			ü							FTVGAYKPFFDVDTSDVVER	318.061	1	2.48329e+06	High				2449	1	3	HCD	764.712	2292.12	1.52147	0	98.4107	-60	46352	20240327_E4_NEO8_DelChiaro_Dagdas_GMI_ID1586_onbead_dig_15per_control_3_mCherry_TurboID_Mon.raw
67641		000000b	TurboID	00014			ü							LIALLANGEFHSGEQLGETLGMSR	353.777	1	7.72074e+06	Medium		N7(Deamidated): 100; M22(Oxidation): 100	N7(Deamidated); M22(Oxidation)	2358	0	4	HCD	640.824	2560.27	1.25453	5.76883	98.4063	-45	46350	20240327_E4_NEO8_DelChiaro_Dagdas_GMI_ID1586_onbead_dig_15per_control_3_mCherry_TurboID_Mon.raw
67642		AT1G80480.1	Symbols: PTAC17 plastid transcriptionally active 17 chr1:30258272-30260570 REVERSE LENGTH=444	00222			ü							LHLDEVKPEGVVNEAVEQIAYADR	404.824	1	5.58333e+06	High				1562	1	4	HCD	674.349	2694.38	0.854252	3.91928	98.4025	-45	46348	20240327_E4_NEO8_DelChiaro_Dagdas_GMI_ID1586_onbead_dig_15per_control_3_mCherry_TurboID_Mon.raw
67643		AT5G44340.1; AT2G29550.1; AT5G23860.1_x000D_; AT5G23860.2; AT1G20010.1; AT5G12250.1; AT4G20890.1; AT5G62690.1_x000D_; AT5G62700.1; AT1G75780.1	Symbols: TUB4 tubulin beta chain 4 chr5:17859442-17860994 REVERSE LENGTH=444 | Symbols: TUB7 tubulin beta-7 chain chr2:12644258-12645932 REVERSE LENGTH=449 | Symbols: TUB8 tubulin beta 8 chr5:8042962-8044528 FORWARD LENGTH=449<|>Symbols: TUB8 tubulin beta 8 chr5:8042962-8044528 FORWARD LENGTH=449 | Symbols: TUB5 tubulin beta-5 chain chr1:6938033-6940481 REVERSE LENGTH=449 | Symbols: TUB6 beta-6 tubulin chr5:3961317-3962971 REVERSE LENGTH=449 | Symbols: TUB9 tubulin beta-9 chain chr4:11182218-11183840 FORWARD LENGTH=444 | Symbols: TUB2 tubulin beta chain 2 chr5:25181560-25183501 FORWARD LENGTH=450<|>Symbols: TUB3 tubulin beta chain 3 chr5:25184501-25186426 FORWARD LENGTH=450 | Symbols: TUB1 tubulin beta-1 chain chr1:28451378-28453602 REVERSE LENGTH=447	00254; 00253; 00253; 00253; 00254; 00253; 00253; 00253			ü							LAVNLIPFPR	340.789	1	3.77146e+07	High				118	0	2	HCD	570.351	1139.69	0.519143	1.88742	98.3987	-45	46346	20240327_E4_NEO8_DelChiaro_Dagdas_GMI_ID1586_onbead_dig_15per_control_3_mCherry_TurboID_Mon.raw
67644		AT1G36160.2_x000D_; AT1G36160.1	Symbols: ACC1 acetyl-CoA carboxylase 1 chr1:13534196-13543773 FORWARD LENGTH=2254<|>Symbols: ACC1, AT-ACC1, EMB22, GK, PAS3 acetyl-CoA carboxylase 1 chr1:13534196-13543773 FORWARD LENGTH=2254	01260			ü							HLEPPLSIYLELDK	395.486	1	5.47912e+08	High				439	0	3	HCD	556.307	1666.91	-0.0206373	10.3815	98.3969	-45	46345	20240327_E4_NEO8_DelChiaro_Dagdas_GMI_ID1586_onbead_dig_15per_control_3_mCherry_TurboID_Mon.raw
67645		AT1G48110.1_x000D_; AT1G48110.2	Symbols: ECT7 evolutionarily conserved C-terminal region 7 chr1:17770339-17772806 REVERSE LENGTH=639<|>Symbols: ECT7 evolutionarily conserved C-terminal region 7 chr1:17770339-17772806 REVERSE LENGTH=639	00496			ü							TFLNDLPLPRPDLSDR	229.034	1	1.69664e+06	High				881	1	3	HCD	623.665	1868.98	-3.51452	0	98.3872	-75	46340	20240327_E4_NEO8_DelChiaro_Dagdas_GMI_ID1586_onbead_dig_15per_control_3_mCherry_TurboID_Mon.raw
67646		AT1G12310.1	Symbols: Calcium-binding EF-hand family protein chr1:4187500-4187946 REVERSE LENGTH=148	00052			ü							SIIASENLSSPFDFNR	235.483	1	715758	High				1664	0	3	HCD	599.631	1796.88	-1.57842	6.3227	98.3816	-75	46337	20240327_E4_NEO8_DelChiaro_Dagdas_GMI_ID1586_onbead_dig_15per_control_3_mCherry_TurboID_Mon.raw
67647	ü	cont_C00293	Streptavidin OS=Streptomyces avidinii PE=1 SV=1	00109			ü							NAHSATTWSGQYVGGAEAR	250.076	1	3.23394e+10	Medium				2644	0	3	HCD	654.973	1962.9	-0.276728	0	98.3797	-75	46336	20240327_E4_NEO8_DelChiaro_Dagdas_GMI_ID1586_onbead_dig_15per_control_3_mCherry_TurboID_Mon.raw
67648		AT4G33050.3	Symbols: EDA39 calmodulin-binding family protein chr4:15944604-15946736 REVERSE LENGTH=488	00351			ü							EFISFLEEHNVDLTNVK	267.363	1	2.93685e+06	Medium				1580	0	3	HCD	678.68	2034.02	3.3651	13.1871	98.3717	-60	46332	20240327_E4_NEO8_DelChiaro_Dagdas_GMI_ID1586_onbead_dig_15per_control_3_mCherry_TurboID_Mon.raw
67649	ü	cont_C00110	Keratin, type I cytoskeletal 10 OS=Homo sapiens GN=KRT10 PE=1 SV=6	00346			ü							ELTTEIDNNIEQISSYK	403.818	1	3.06096e+06	Medium		N8(Deamidated): 99.88	N8(Deamidated)	2209	0	2	HCD	999.482	1997.96	1.12486	0	98.3698	-60	46331	20240327_E4_NEO8_DelChiaro_Dagdas_GMI_ID1586_onbead_dig_15per_control_3_mCherry_TurboID_Mon.raw
67650		AT5G45690.1	Symbols: Protein of unknown function (DUF1264) chr5:18535139-18536259 REVERSE LENGTH=247	00166			ü							LPLGAPSLMMSPQDVNMGK	380.027	1	2.52462e+07	High				1832	0	3	HCD	662.667	1985.99	1.02192	2.49173	98.3661	-60	46329	20240327_E4_NEO8_DelChiaro_Dagdas_GMI_ID1586_onbead_dig_15per_control_3_mCherry_TurboID_Mon.raw
67651		AT1G12270.1	Symbols: Hop1 stress-inducible protein, putative chr1:4172105-4174575 FORWARD LENGTH=572	00148			ü							GFLQQPDFVNMMQEIQK	473.556	1	6.73352e+07	High		M11(Oxidation): 99.85	M11(Oxidation)	2632	0	3	HCD	690.332	2068.98	-0.212215	2.90233	98.3642	-60	46328	20240327_E4_NEO8_DelChiaro_Dagdas_GMI_ID1586_onbead_dig_15per_control_3_mCherry_TurboID_Mon.raw
67652		AT5G14040.1	Symbols: PHT3;1 phosphate transporter 3;1 chr5:4531059-4532965 REVERSE LENGTH=375	00151			ü							FGFYEYFK	291.721	1	3.79445e+07	High				452	0	2	HCD	550.758	1100.51	0.750376	12.2451	98.3561	-45	46324	20240327_E4_NEO8_DelChiaro_Dagdas_GMI_ID1586_onbead_dig_15per_control_3_mCherry_TurboID_Mon.raw
67653		AT2G15860.1	Symbols: unknown protein; FUNCTIONS IN: molecular_function unknown; INVOLVED IN: biological_process unknown; LOCATED IN: cellular_component unknown; EXPRESSED IN: 24 plant structures; EXPRESSED DURING: 13 growth stages; Has 30201 Blast hits to 17322 proteins in 780 species: Archae - 12; Bacteria - 1396; Metazoa - 17338; Fungi - 3422; Plants - 5037; Viruses - 0; Other Eukaryotes - 2996 (source: NCBI BLink). chr2:6905712-6909282 REVERSE LENGTH=512	00210			ü							ETMDLLITETGIGAEK	244.124	1	8.45196e+06	High				1366	0	3	HCD	574.295	1720.87	1.234	18.3703	98.3505	-45	46321	20240327_E4_NEO8_DelChiaro_Dagdas_GMI_ID1586_onbead_dig_15per_control_3_mCherry_TurboID_Mon.raw
67654		AT4G33050.3	Symbols: EDA39 calmodulin-binding family protein chr4:15944604-15946736 REVERSE LENGTH=488	00351			ü							EFISFLEEHNVDLTNVK	385.286	1	1.33314e+06	Medium				1684	0	3	HCD	678.677	2034.02	-1.22466	21.9453	98.3371	-75	46314	20240327_E4_NEO8_DelChiaro_Dagdas_GMI_ID1586_onbead_dig_15per_control_3_mCherry_TurboID_Mon.raw
67655		000000b	TurboID	00014			ü							LIALLANGEFHSGEQLGETLGMSR	618.272	1	2.5482e+06	Medium		N7(Deamidated): 100; M22(Oxidation): 100	N7(Deamidated); M22(Oxidation)	2260	0	3	HCD	854.097	2560.28	2.43122	24.1492	98.3277	-60	46310	20240327_E4_NEO8_DelChiaro_Dagdas_GMI_ID1586_onbead_dig_15per_control_3_mCherry_TurboID_Mon.raw
67656		AT1G70100.3	Symbols: unknown protein; BEST Arabidopsis thaliana protein match is: unknown protein (TAIR:AT1G24160.2); Has 35333 Blast hits to 34131 proteins in 2444 species: Archae - 798; Bacteria - 22429; Metazoa - 974; Fungi - 991; Plants - 531; Viruses - 0; Other Eukaryotes - 9610 (source: NCBI BLink). chr1:26403736-26405832 FORWARD LENGTH=504	00140			ü							LVTVIVTEVNETCNHKPLEETMDFK	367.232	1	4.78387e+06	Medium			C13(Methylthio)	3746	1	4	HCD	734.609	2935.41	-3.4597	42.2215	98.324	-60	46308	20240327_E4_NEO8_DelChiaro_Dagdas_GMI_ID1586_onbead_dig_15per_control_3_mCherry_TurboID_Mon.raw
67657		AT2G43910.1	Symbols: ATHOL1, HOL1 HARMLESS TO OZONE LAYER 1 chr2:18184658-18186951 REVERSE LENGTH=227	00039			ü							CWEEEITPWDQGR	277.157	1	9.63487e+06	High			C1(Methylthio)	1248	0	3	HCD	565.57	1694.7	0.798142	1.88379	98.3221	-60	46307	20240327_E4_NEO8_DelChiaro_Dagdas_GMI_ID1586_onbead_dig_15per_control_3_mCherry_TurboID_Mon.raw
67658		AT1G56110.1	Symbols: NOP56 homolog of nucleolar protein NOP56 chr1:20984544-20986893 REVERSE LENGTH=522	00226			ü							LTEDHIPMLTEVLGDEDK	432.13	1	3.77476e+07	High				2206	0	3	HCD	685.67	2054.99	-0.28737	7.76619	98.3202	-60	46306	20240327_E4_NEO8_DelChiaro_Dagdas_GMI_ID1586_onbead_dig_15per_control_3_mCherry_TurboID_Mon.raw
67659	ü	cont_C00260	Trypsin OS=Sus scrofa PE=1 SV=1	00078			ü							IITHPNFNGNTLDNDIMLIK	452.648	1	3.21303e+09	Medium		N6(Deamidated): 100; N8(Deamidated): 100	N6(Deamidated); N8(Deamidated)	1710	0	3	HCD	762.39	2285.16	3.68929	0	98.3184	-60	46305	20240327_E4_NEO8_DelChiaro_Dagdas_GMI_ID1586_onbead_dig_15per_control_3_mCherry_TurboID_Mon.raw
67660	ü	cont_C00133	Keratin, type I cytoskeletal 9 OS=Homo sapiens GN=KRT9 PE=1 SV=3	00171			ü							VQALEEANNDLENKIQDWYDK	485.789	1	4.54876e+06	High		Q16(Deamidated): 100	Q16(Deamidated)	4190	1	3	HCD	846.065	2536.18	-1.06402	0	98.3141	-45	46303	20240327_E4_NEO8_DelChiaro_Dagdas_GMI_ID1586_onbead_dig_15per_control_3_mCherry_TurboID_Mon.raw
67661		AT5G27470.1	Symbols: seryl-tRNA synthetase / serine--tRNA ligase chr5:9695087-9697154 FORWARD LENGTH=451	00001			ü							MLDINLFR	232.658	1	1.25732e+07	High				360	0	2	HCD	511.279	1021.55	1.37454	57.1678	98.3123	-45	46302	20240327_E4_NEO8_DelChiaro_Dagdas_GMI_ID1586_onbead_dig_15per_control_3_mCherry_TurboID_Mon.raw
67662		AT4G01290.1	Symbols: unknown protein; FUNCTIONS IN: molecular_function unknown; INVOLVED IN: biological_process unknown; LOCATED IN: cellular_component unknown; EXPRESSED IN: 24 plant structures; EXPRESSED DURING: 15 growth stages; Has 1744 Blast hits to 1308 proteins in 219 species: Archae - 0; Bacteria - 241; Metazoa - 793; Fungi - 253; Plants - 108; Viruses - 0; Other Eukaryotes - 349 (source: NCBI BLink). chr4:538213-543282 REVERSE LENGTH=991	00506			ü							GLLSLLQGADK	280.966	1	1.69325e+07	High				244	0	2	HCD	557.827	1114.65	0.561041	35.089	98.3066	-45	46299	20240327_E4_NEO8_DelChiaro_Dagdas_GMI_ID1586_onbead_dig_15per_control_3_mCherry_TurboID_Mon.raw
67663		AT2G20990.2	Symbols: SYTA synaptotagmin A chr2:9014827-9017829 FORWARD LENGTH=565	00408			ü							LEVELLYKPFTEEEMPK	235.994	1	2.29456e+06	Medium				1594	1	3	HCD	699.026	2095.06	-1.24775	24.3508	98.2798	-60	46285	20240327_E4_NEO8_DelChiaro_Dagdas_GMI_ID1586_onbead_dig_15per_control_3_mCherry_TurboID_Mon.raw
67664		AT3G16460.1_x000D_; AT3G16460.2	Symbols: Mannose-binding lectin superfamily protein chr3:5593029-5595522 FORWARD LENGTH=705<|>Symbols: Mannose-binding lectin superfamily protein chr3:5593029-5595522 FORWARD LENGTH=705	00563			ü							LEGAGSEAGTLWDDGAFDGVR	350.205	1	9.30687e+06	Medium				2948	0	3	HCD	708.33	2122.98	3.95905	11.9958	98.2779	-60	46284	20240327_E4_NEO8_DelChiaro_Dagdas_GMI_ID1586_onbead_dig_15per_control_3_mCherry_TurboID_Mon.raw
67665		AT2G03750.1	Symbols: P-loop containing nucleoside triphosphate hydrolases superfamily protein chr2:1147968-1149023 REVERSE LENGTH=351	00263			ü							RLAEFLECPFTK	310.687	1	1.03981e+07	High			C8(Methylthio)	1133	1	3	HCD	500.585	1499.74	0.427073	15.7334	98.276	-60	46283	20240327_E4_NEO8_DelChiaro_Dagdas_GMI_ID1586_onbead_dig_15per_control_3_mCherry_TurboID_Mon.raw
67666		AT2G32700.7	Symbols: LUH LEUNIG_homolog chr2:13867235-13871844 FORWARD LENGTH=806	00553			ü							VFIWNMETLQVESTPEEHAHIITDVR	494.02	1	2.76321e+06	Medium				2717	0	4	HCD	774.389	3094.54	1.72771	1.5799	98.2722	-60	46281	20240327_E4_NEO8_DelChiaro_Dagdas_GMI_ID1586_onbead_dig_15per_control_3_mCherry_TurboID_Mon.raw
67667		AT1G72160.1	Symbols: Sec14p-like phosphatidylinositol transfer family protein chr1:27153823-27155609 REVERSE LENGTH=490	00410			ü							CELVWEIR	242.902	1	1.26112e+07	Medium			C1(Methylthio)	434	0	2	HCD	547.261	1093.52	-1.0986	16.6873	98.2605	-45	46275	20240327_E4_NEO8_DelChiaro_Dagdas_GMI_ID1586_onbead_dig_15per_control_3_mCherry_TurboID_Mon.raw
67668		AT3G11950.1_x000D_; AT3G11950.2	Symbols: TRAF-like superfamily protein chr3:3783273-3785098 REVERSE LENGTH=572<|>Symbols: TRAF-like superfamily protein chr3:3783273-3785098 REVERSE LENGTH=572	00423			ü							LLEIGEFIK	250.354	1	1.22732e+07	High				100	0	2	HCD	531.316	1061.62	0.104616	2.309	98.2568	-45	46273	20240327_E4_NEO8_DelChiaro_Dagdas_GMI_ID1586_onbead_dig_15per_control_3_mCherry_TurboID_Mon.raw
67669		AT2G42600.2_x000D_; AT2G42600.1	Symbols: ATPPC2, PPC2 phosphoenolpyruvate carboxylase 2 chr2:17734541-17738679 REVERSE LENGTH=963<|>Symbols: ATPPC2, PPC2 phosphoenolpyruvate carboxylase 2 chr2:17734541-17738679 REVERSE LENGTH=963	00076			ü							LEELGNMLTSLDPGDSIVVTK	314.533	1	5.77947e+06	High		M7(Oxidation): 100	M7(Oxidation)	1548	0	3	HCD	749.719	2247.14	0.513245	4.22814	98.2342	-60	46262	20240327_E4_NEO8_DelChiaro_Dagdas_GMI_ID1586_onbead_dig_15per_control_3_mCherry_TurboID_Mon.raw
67670		AT2G37040.1; AT3G53260.1	Symbols: PAL1, ATPAL1 PHE ammonia lyase 1 chr2:15557602-15560237 REVERSE LENGTH=725 | Symbols: PAL2, ATPAL2 phenylalanine ammonia-lyase 2 chr3:19744256-19746619 REVERSE LENGTH=717	00319; 00311			ü							HHPGQIEAAAIMEHILDGSSYMK	485.415	1	2.26194e+08	High				3548	0	4	HCD	634.558	2535.21	-1.14217	0	98.2323	-60	46261	20240327_E4_NEO8_DelChiaro_Dagdas_GMI_ID1586_onbead_dig_15per_control_3_mCherry_TurboID_Mon.raw
67671	ü	cont_C00143	Keratin, type II cytoskeletal 1 OS=Homo sapiens GN=KRT1 PE=1 SV=6	00200			ü							FLEQQNQVLQTKWELLQQVDTSTR	456.626	1	5.69005e+06	High				1212	1	4	HCD	733.884	2932.52	-0.219837	1.36714	98.2286	-60	46259	20240327_E4_NEO8_DelChiaro_Dagdas_GMI_ID1586_onbead_dig_15per_control_3_mCherry_TurboID_Mon.raw
67672	ü	cont_C00032	Serum albumin OS=Homo sapiens GN=ALB PE=1 SV=2	00397			ü							VFDEFKPLVEEPQNLIK	495.954	1	9.80936e+06	Medium				634	1	3	HCD	682.37	2045.1	0.302257	38.6477	98.2267	-60	46258	20240327_E4_NEO8_DelChiaro_Dagdas_GMI_ID1586_onbead_dig_15per_control_3_mCherry_TurboID_Mon.raw
67673		AT1G42550.1	Symbols: PMI1 plastid movement impaired1 chr1:15977131-15979734 FORWARD LENGTH=843	00236			ü							HVVDLSELIQESVEK	312.724	1	1.06788e+07	High				780	0	3	HCD	575.641	1724.91	0.894818	81.5371	98.2205	-45	46255	20240327_E4_NEO8_DelChiaro_Dagdas_GMI_ID1586_onbead_dig_15per_control_3_mCherry_TurboID_Mon.raw
67674		AT1G36160.2_x000D_; AT1G36160.1	Symbols: ACC1 acetyl-CoA carboxylase 1 chr1:13534196-13543773 FORWARD LENGTH=2254<|>Symbols: ACC1, AT-ACC1, EMB22, GK, PAS3 acetyl-CoA carboxylase 1 chr1:13534196-13543773 FORWARD LENGTH=2254	01260			ü							HLEPPLSIYLELDK	307.095	1	1.73097e+07	Medium				446	0	2	HCD	833.958	1666.91	1.60665	0	98.2186	-45	46254	20240327_E4_NEO8_DelChiaro_Dagdas_GMI_ID1586_onbead_dig_15per_control_3_mCherry_TurboID_Mon.raw
67675	ü	cont_C00143	Keratin, type II cytoskeletal 1 OS=Homo sapiens GN=KRT1 PE=1 SV=6	00200			ü							FLEQQNQVLQTKWELLQQVDTSTR	593.468	1	1.3678e+07	High				1164	1	3	HCD	978.178	2932.52	1.26321	0	98.213	-45	46251	20240327_E4_NEO8_DelChiaro_Dagdas_GMI_ID1586_onbead_dig_15per_control_3_mCherry_TurboID_Mon.raw
67676		AT2G37040.1	Symbols: PAL1, ATPAL1 PHE ammonia lyase 1 chr2:15557602-15560237 REVERSE LENGTH=725	00009			ü							SNGGGVDAMLCGGDIK	153.55	1	1.93271e+06	High		N2(Deamidated): 100	N2(Deamidated); C11(Methylthio)	1146	0	3	HCD	514.22	1540.64	-0.023729	16.6906	98.187	-60	46237	20240327_E4_NEO8_DelChiaro_Dagdas_GMI_ID1586_onbead_dig_15per_control_3_mCherry_TurboID_Mon.raw
67677		AT1G36160.2_x000D_; AT1G36160.1	Symbols: ACC1 acetyl-CoA carboxylase 1 chr1:13534196-13543773 FORWARD LENGTH=2254<|>Symbols: ACC1, AT-ACC1, EMB22, GK, PAS3 acetyl-CoA carboxylase 1 chr1:13534196-13543773 FORWARD LENGTH=2254	01096			ü							SGLLASWEFLEEHMER	745.931	1	1.99974e+08	High		M14(Oxidation): 100	M14(Oxidation)	2458	0	3	HCD	650.641	1949.91	0.612982	4.73777	98.1609	-45	46223	20240327_E4_NEO8_DelChiaro_Dagdas_GMI_ID1586_onbead_dig_15per_control_3_mCherry_TurboID_Mon.raw
67678		AT3G14940.1	Symbols: ATPPC3, PPC3 phosphoenolpyruvate carboxylase 3 chr3:5025584-5029476 FORWARD LENGTH=968	00125			ü							GDFVDESSATTESDIEETFK	204.245	1	1.01942e+06	High				3046	0	3	HCD	736.323	2206.95	0.941306	8.34588	98.1476	-75	46216	20240327_E4_NEO8_DelChiaro_Dagdas_GMI_ID1586_onbead_dig_15per_control_3_mCherry_TurboID_Mon.raw
67679		AT1G51720.1	Symbols: Amino acid dehydrogenase family protein chr1:19181741-19186297 FORWARD LENGTH=637	00204			ü							RDPNEIEFVQSVQESVHALER	531.393	1	1.45386e+07	Medium				2304	1	4	HCD	621.314	2482.23	1.03786	16.9123	98.1418	-60	46213	20240327_E4_NEO8_DelChiaro_Dagdas_GMI_ID1586_onbead_dig_15per_control_3_mCherry_TurboID_Mon.raw
67680		AT5G15200.1	Symbols: Ribosomal protein S4 chr5:4935124-4936334 REVERSE LENGTH=198	00141			ü							QLVNIPSFMVR	224.183	1	3.60459e+06	High				396	0	2	HCD	652.363	1303.72	-0.203055	45.7156	98.1361	-60	46210	20240327_E4_NEO8_DelChiaro_Dagdas_GMI_ID1586_onbead_dig_15per_control_3_mCherry_TurboID_Mon.raw
67681		AT1G36160.2_x000D_; AT1G36160.1	Symbols: ACC1 acetyl-CoA carboxylase 1 chr1:13534196-13543773 FORWARD LENGTH=2254<|>Symbols: ACC1, AT-ACC1, EMB22, GK, PAS3 acetyl-CoA carboxylase 1 chr1:13534196-13543773 FORWARD LENGTH=2254	01096			ü							SGLLASWEFLEEHMER	696.683	1	2.01656e+07	High		M14(Oxidation): 100	M14(Oxidation)	2476	0	3	HCD	650.64	1949.91	-0.136946	63.5212	98.1342	-60	46209	20240327_E4_NEO8_DelChiaro_Dagdas_GMI_ID1586_onbead_dig_15per_control_3_mCherry_TurboID_Mon.raw
67682		AT5G12370.1_x000D_; AT5G12370.2	Symbols: SEC10 exocyst complex component sec10 chr5:4003002-4008445 REVERSE LENGTH=825<|>Symbols: SEC10 exocyst complex component sec10 chr5:4003002-4008445 REVERSE LENGTH=825	00138			ü							GVDGLFESFAR	265.326	1	3.51095e+06	High				776	0	2	HCD	599.299	1197.59	0.411135	22.3858	98.1224	-45	46203	20240327_E4_NEO8_DelChiaro_Dagdas_GMI_ID1586_onbead_dig_15per_control_3_mCherry_TurboID_Mon.raw
67683		AT3G45780.2_x000D_; AT3G45780.1	Symbols: PHOT1, NPH1, JK224, RPT1 phototropin 1 chr3:16818557-16823960 FORWARD LENGTH=996<|>Symbols: PHOT1, NPH1, JK224, RPT1 phototropin 1 chr3:16818557-16823960 FORWARD LENGTH=996	00075			ü							SDQEIAVTTSWMALK	292.528	1	4.24569e+06	High				1388	0	3	HCD	560.616	1679.83	0.928334	14.9198	98.1206	-45	46202	20240327_E4_NEO8_DelChiaro_Dagdas_GMI_ID1586_onbead_dig_15per_control_3_mCherry_TurboID_Mon.raw
67684		AT1G24300.1; AT1G24300.2	Symbols: GYF domain-containing protein chr1:8614515-8620420 REVERSE LENGTH=1495 | Symbols: GYF domain-containing protein chr1:8614515-8620420 REVERSE LENGTH=1490	00922; 00917			ü							ELLEQLLSTK	297.73	1	3.56363e+07	High				253	0	2	HCD	587.34	1173.67	0.408702	3.39514	98.1187	-45	46201	20240327_E4_NEO8_DelChiaro_Dagdas_GMI_ID1586_onbead_dig_15per_control_3_mCherry_TurboID_Mon.raw
67685		AT2G37040.1	Symbols: PAL1, ATPAL1 PHE ammonia lyase 1 chr2:15557602-15560237 REVERSE LENGTH=725	00009			ü							SNGGGVDAMLCGGDIK	520.633	1	4.73631e+07	High		N2(Deamidated): 100	N2(Deamidated); C11(Methylthio)	1150	0	2	HCD	770.827	1540.65	1.17621	6.47584	98.1137	-45	46198	20240327_E4_NEO8_DelChiaro_Dagdas_GMI_ID1586_onbead_dig_15per_control_3_mCherry_TurboID_Mon.raw
67686		AT3G62120.1_x000D_; AT3G62120.2	Symbols: Class II aaRS and biotin synthetases superfamily protein chr3:23001227-23003849 REVERSE LENGTH=530<|>Symbols: Class II aaRS and biotin synthetases superfamily protein chr3:23001227-23003849 REVERSE LENGTH=530	00054			ü							KDENFGEWYSEVCK	297.4	1	2.5094e+06	High			C13(Methylthio)	1425	1	3	HCD	593.917	1779.74	0.832436	29.3993	98.0886	-60	46185	20240327_E4_NEO8_DelChiaro_Dagdas_GMI_ID1586_onbead_dig_15per_control_3_mCherry_TurboID_Mon.raw
67687		AT4G23850.1	Symbols: LACS4 AMP-dependent synthetase and ligase family protein chr4:12403720-12408263 REVERSE LENGTH=666	00594			ü							EFILGELVK	232.83	1	3.82371e+06	High				131	0	2	HCD	524.308	1047.61	0.844364	11.0036	98.0789	-45	46181	20240327_E4_NEO8_DelChiaro_Dagdas_GMI_ID1586_onbead_dig_15per_control_3_mCherry_TurboID_Mon.raw
67688		AT2G20920.1	Symbols: Protein of unknown function (DUF3353) chr2:8998728-8999789 FORWARD LENGTH=287	00080			ü							VLGVSEGASFDEILR	268.475	1	2.22953e+06	High				827	0	2	HCD	796.42	1591.83	0.59411	81.131	98.0752	-45	46179	20240327_E4_NEO8_DelChiaro_Dagdas_GMI_ID1586_onbead_dig_15per_control_3_mCherry_TurboID_Mon.raw
67689		AT1G36160.2_x000D_; AT1G36160.1	Symbols: ACC1 acetyl-CoA carboxylase 1 chr1:13534196-13543773 FORWARD LENGTH=2254<|>Symbols: ACC1, AT-ACC1, EMB22, GK, PAS3 acetyl-CoA carboxylase 1 chr1:13534196-13543773 FORWARD LENGTH=2254	00186			ü							IPPnSnLVTIPEEIYR	365.403	1	2.77985e+07	Medium		N4(Deamidated): 50; N6(Deamidated): 50	N4(Deamidated)	817	0	3	HCD	619.332	1855.98	0.00350453	7.36686	98.0733	-45	46178	20240327_E4_NEO8_DelChiaro_Dagdas_GMI_ID1586_onbead_dig_15per_control_3_mCherry_TurboID_Mon.raw
67690		AT5G15200.1	Symbols: Ribosomal protein S4 chr5:4935124-4936334 REVERSE LENGTH=198	00141			ü							QLVNIPSFMVR	322.937	1	3.30202e+07	High				402	0	2	HCD	652.364	1303.72	0.642323	0	98.0714	-45	46177	20240327_E4_NEO8_DelChiaro_Dagdas_GMI_ID1586_onbead_dig_15per_control_3_mCherry_TurboID_Mon.raw
67691		AT1G36160.2_x000D_; AT1G36160.1	Symbols: ACC1 acetyl-CoA carboxylase 1 chr1:13534196-13543773 FORWARD LENGTH=2254<|>Symbols: ACC1, AT-ACC1, EMB22, GK, PAS3 acetyl-CoA carboxylase 1 chr1:13534196-13543773 FORWARD LENGTH=2254	00493			ü							ALAIANMVLGLK	307.792	1	3.85749e+07	High		N6(Deamidated): 100	N6(Deamidated)	295	0	2	HCD	607.863	1214.72	0.370341	25.036	98.0695	-45	46176	20240327_E4_NEO8_DelChiaro_Dagdas_GMI_ID1586_onbead_dig_15per_control_3_mCherry_TurboID_Mon.raw
67692		AT5G42080.1	Symbols: ADL1, ADL1A, AG68, DRP1A, RSW9, DL1 dynamin-like protein chr5:16820661-16824536 REVERSE LENGTH=610	00554			ü							RSLLDHFFAELGTMDMK	290.91	1	832920	High		M14(Oxidation): 100; M16(Oxidation): 100	M14(Oxidation); M16(Oxidation)	2502	1	3	HCD	681.659	2042.96	-1.70612	26.5983	98.0598	-75	46171	20240327_E4_NEO8_DelChiaro_Dagdas_GMI_ID1586_onbead_dig_15per_control_3_mCherry_TurboID_Mon.raw
67693		AT4G35450.5	Symbols: AKR2 ankyrin repeat-containing protein 2 chr4:16839862-16841759 FORWARD LENGTH=350	00071			ü							DPAFnqLAEQLQR	201.396	1	0	Unknown		N5(Deamidated): 50; Q6(Deamidated): 50	Q6(Deamidated)	1233	0	3	HCD	510.923	1530.76	0.513819	0	98.058	-75	46170	20240327_E4_NEO8_DelChiaro_Dagdas_GMI_ID1586_onbead_dig_15per_control_3_mCherry_TurboID_Mon.raw
67694	ü	cont_C00133	Keratin, type I cytoskeletal 9 OS=Homo sapiens GN=KRT9 PE=1 SV=3	00225			ü							TLLDIDNTRMTLDDFR	212.103	1	975108	Medium				1689	1	3	HCD	646.991	1938.96	-0.272269	0	98.0542	-75	46168	20240327_E4_NEO8_DelChiaro_Dagdas_GMI_ID1586_onbead_dig_15per_control_3_mCherry_TurboID_Mon.raw
67695	ü	cont_C00040	Apolipoprotein A-I OS=Bos_taurus GN=APOA1 PE=1 SV=3	00051			ü							DYVAQFEASALGK	252.988	1	1.7458e+06	High				1071	0	3	HCD	466.901	1398.69	-0.23944	2.1251	98.0479	-60	46165	20240327_E4_NEO8_DelChiaro_Dagdas_GMI_ID1586_onbead_dig_15per_control_3_mCherry_TurboID_Mon.raw
67696		AT5G40450.1	Symbols: unknown protein; FUNCTIONS IN: molecular_function unknown; INVOLVED IN: biological_process unknown; LOCATED IN: chloroplast, plasma membrane; EXPRESSED IN: 24 plant structures; EXPRESSED DURING: 13 growth stages; Has 30201 Blast hits to 17322 proteins in 780 species: Archae - 12; Bacteria - 1396; Metazoa - 17338; Fungi - 3422; Plants - 5037; Viruses - 0; Other Eukaryotes - 2996 (source: NCBI BLink). chr5:16184799-16195513 REVERSE LENGTH=2889	02599			ü							LNDLTDVQEDIGTYVK	278.294	1	2.843e+06	High				1570	0	3	HCD	608.307	1822.91	-0.0602384	27.9803	98.046	-60	46164	20240327_E4_NEO8_DelChiaro_Dagdas_GMI_ID1586_onbead_dig_15per_control_3_mCherry_TurboID_Mon.raw
67697		AT1G13420.1; AT1G13430.1	Symbols: ATST4B, ST4B sulfotransferase 4B chr1:4604871-4605866 FORWARD LENGTH=331 | Symbols: ATST4C, ST4C sulfotransferase 4C chr1:4606530-4607585 FORWARD LENGTH=351	00244; 00265			ü							RLAEFLDCPFTK	319.47	1	1.21212e+07	High			C8(Methylthio)	1125	1	3	HCD	495.913	1485.72	0.0935116	8.24695	98.0441	-60	46163	20240327_E4_NEO8_DelChiaro_Dagdas_GMI_ID1586_onbead_dig_15per_control_3_mCherry_TurboID_Mon.raw
67698		AT1G18080.1	Symbols: ATARCA, RACK1A_AT, RACK1A Transducin/WD40 repeat-like superfamily protein chr1:6222325-6223901 FORWARD LENGTH=327	00013			ü							AHTDMVTAIATPIDNADIIVSASR	571.982	1	5.05361e+06	Medium				1673	0	3	HCD	828.092	2482.26	0.596904	0	98.0404	-60	46161	20240327_E4_NEO8_DelChiaro_Dagdas_GMI_ID1586_onbead_dig_15per_control_3_mCherry_TurboID_Mon.raw
67699		AT1G36160.2_x000D_; AT1G36160.1	Symbols: ACC1 acetyl-CoA carboxylase 1 chr1:13534196-13543773 FORWARD LENGTH=2254<|>Symbols: ACC1, AT-ACC1, EMB22, GK, PAS3 acetyl-CoA carboxylase 1 chr1:13534196-13543773 FORWARD LENGTH=2254	00121			ü							VDAVWPGWGHASENPELPDALDAK	439.035	1	1.65456e+09	High				3497	0	3	HCD	858.747	2574.23	0.605353	0	98.0366	-60	46159	20240327_E4_NEO8_DelChiaro_Dagdas_GMI_ID1586_onbead_dig_15per_control_3_mCherry_TurboID_Mon.raw
67700		AT1G56110.1	Symbols: NOP56 homolog of nucleolar protein NOP56 chr1:20984544-20986893 REVERSE LENGTH=522	00226			ü							LTEDHIPMLTEVLGDEDK	379.015	1	2.57773e+07	Medium				2195	0	3	HCD	685.671	2055	2.04212	18.284	98.0284	-45	46155	20240327_E4_NEO8_DelChiaro_Dagdas_GMI_ID1586_onbead_dig_15per_control_3_mCherry_TurboID_Mon.raw
67701		AT4G32960.1	Symbols: unknown protein; BEST Arabidopsis thaliana protein match is: unknown protein (TAIR:AT4G32970.1); Has 106 Blast hits to 106 proteins in 39 species: Archae - 0; Bacteria - 0; Metazoa - 62; Fungi - 0; Plants - 37; Viruses - 0; Other Eukaryotes - 7 (source: NCBI BLink). chr4:15908785-15910141 REVERSE LENGTH=264	00117			ü							ADLTLLFR	274.447	1	1.3492e+07	High				121	0	2	HCD	474.779	948.552	0.271834	9.16912	98.0247	-45	46153	20240327_E4_NEO8_DelChiaro_Dagdas_GMI_ID1586_onbead_dig_15per_control_3_mCherry_TurboID_Mon.raw
67702		AT1G36160.2_x000D_; AT1G36160.1	Symbols: ACC1 acetyl-CoA carboxylase 1 chr1:13534196-13543773 FORWARD LENGTH=2254<|>Symbols: ACC1, AT-ACC1, EMB22, GK, PAS3 acetyl-CoA carboxylase 1 chr1:13534196-13543773 FORWARD LENGTH=2254	02090			ü							QLLPVYIQIATK	304.487	1	5.37669e+08	High				47	0	2	HCD	693.922	1386.84	0.166654	4.81535	98.0228	-45	46152	20240327_E4_NEO8_DelChiaro_Dagdas_GMI_ID1586_onbead_dig_15per_control_3_mCherry_TurboID_Mon.raw
67703		AT3G58640.1_x000D_; AT3G58640.2	Symbols: Mitogen activated protein kinase kinase kinase-related chr3:21687153-21692675 REVERSE LENGTH=809<|>Symbols: Mitogen activated protein kinase kinase kinase-related chr3:21687153-21692675 REVERSE LENGTH=809	00334			ü							KLsFsQSESNMANEFWR	211.083	1	818723	Medium		S3(Phospho): 49.88; S5(Phospho): 49.88	S5(Phospho)	2579	1	3	HCD	714.309	2140.91	-1.96739	0	98.0169	-75	46149	20240327_E4_NEO8_DelChiaro_Dagdas_GMI_ID1586_onbead_dig_15per_control_3_mCherry_TurboID_Mon.raw
67704		AT1G36160.2_x000D_; AT1G36160.1	Symbols: ACC1 acetyl-CoA carboxylase 1 chr1:13534196-13543773 FORWARD LENGTH=2254<|>Symbols: ACC1, AT-ACC1, EMB22, GK, PAS3 acetyl-CoA carboxylase 1 chr1:13534196-13543773 FORWARD LENGTH=2254	02177			ü							GKEEAWTDDQVFFTWK	402.496	1	1.56032e+09	High				2488	1	3	HCD	662.98	1986.93	1.11996	82.0154	98.0075	-75	46144	20240327_E4_NEO8_DelChiaro_Dagdas_GMI_ID1586_onbead_dig_15per_control_3_mCherry_TurboID_Mon.raw
67705		AT5G35360.1	Symbols: CAC2 acetyl Co-enzyme a carboxylase biotin carboxylase subunit chr5:13584300-13588268 FORWARD LENGTH=537	00365			ü							IQVEHPVTEMIYSVDLIEEQIR	186.293	1	3.35528e+06	Medium		M10(Oxidation): 100	M10(Oxidation)	2274	0	4	HCD	665.089	2657.33	-6.24842	18.9736	98.001	-60	46141	20240327_E4_NEO8_DelChiaro_Dagdas_GMI_ID1586_onbead_dig_15per_control_3_mCherry_TurboID_Mon.raw
67706		AT3G44320.1	Symbols: NIT3, AtNIT3 nitrilase 3 chr3:15993419-15995493 FORWARD LENGTH=346	00243			ü							EFPEHPDYLFNDIVDTK	198.014	1	4.38325e+06	High				2766	0	3	HCD	693.662	2078.97	0.235036	19.4578	97.9992	-60	46140	20240327_E4_NEO8_DelChiaro_Dagdas_GMI_ID1586_onbead_dig_15per_control_3_mCherry_TurboID_Mon.raw
67707		AT1G78380.1; AT1G17170.1	Symbols: ATGSTU19, GST8, GSTU19 glutathione S-transferase TAU 19 chr1:29486659-29487819 REVERSE LENGTH=219 | Symbols: ATGSTU24, GST, GSTU24 glutathione S-transferase TAU 24 chr1:5869895-5870691 FORWARD LENGTH=218	00097; 00097			ü							FWADFIDK	211.202	1	2.43297e+06	High				546	0	2	HCD	521.255	1041.5	-1.51448	7.80092	97.9955	-60	46138	20240327_E4_NEO8_DelChiaro_Dagdas_GMI_ID1586_onbead_dig_15per_control_3_mCherry_TurboID_Mon.raw
67708	ü	cont_C00110	Keratin, type I cytoskeletal 10 OS=Homo sapiens GN=KRT10 PE=1 SV=6	00346			ü							ELTTEIDNNIEQISSYK	326.881	1	4.43541e+08	High				2040	0	3	HCD	666.329	1996.97	0.191246	11.6661	97.9936	-60	46137	20240327_E4_NEO8_DelChiaro_Dagdas_GMI_ID1586_onbead_dig_15per_control_3_mCherry_TurboID_Mon.raw
67709		AT2G32240.1	Symbols: FUNCTIONS IN: molecular_function unknown; INVOLVED IN: response to cadmium ion; LOCATED IN: plasma membrane; EXPRESSED IN: 25 plant structures; EXPRESSED DURING: 13 growth stages; CONTAINS InterPro DOMAIN/s: Prefoldin (InterPro:IPR009053); BEST Arabidopsis thaliana protein match is: unknown protein (TAIR:AT1G05320.3); Has 470429 Blast hits to 168274 proteins in 4282 species: Archae - 6896; Bacteria - 131956; Metazoa - 175525; Fungi - 33166; Plants - 25441; Viruses - 2243; Other Eukaryotes - 95202 (source: NCBI BLink). chr2:13684614-13689330 REVERSE LENGTH=1333	00510			ü							NAELEQQLNLLQLK	343.849	1	2.52219e+06	High				330	0	3	HCD	551.977	1653.92	-0.441149	8.84919	97.9899	-60	46135	20240327_E4_NEO8_DelChiaro_Dagdas_GMI_ID1586_onbead_dig_15per_control_3_mCherry_TurboID_Mon.raw
67710		AT4G34670.1	Symbols: Ribosomal protein S3Ae chr4:16548724-16550222 FORWARD LENGTH=262	00137			ü							MFCIAFTK	236.793	1	4.32445e+06	High			C3(Methylthio)	272	0	2	HCD	503.731	1006.46	-0.422925	18.6176	97.988	-60	46134	20240327_E4_NEO8_DelChiaro_Dagdas_GMI_ID1586_onbead_dig_15per_control_3_mCherry_TurboID_Mon.raw
67711		AT1G59610.1; AT1G10290.1	Symbols: ADL3, CF1, DRP2B, DL3 dynamin-like 3 chr1:21893413-21900780 FORWARD LENGTH=920 | Symbols: ADL6, DRP2A dynamin-like protein 6 chr1:3370774-3377120 FORWARD LENGTH=914	00459; 00459			ü							EVVAIASAALDGFK	387.84	1	5.42998e+07	High				421	0	3	HCD	464.257	1390.76	-0.365143	61.9244	97.9837	-45	46132	20240327_E4_NEO8_DelChiaro_Dagdas_GMI_ID1586_onbead_dig_15per_control_3_mCherry_TurboID_Mon.raw
67712		AT1G10290.1	Symbols: ADL6, DRP2A dynamin-like protein 6 chr1:3370774-3377120 FORWARD LENGTH=914	00840			ü							ASGGSSGDDWMNAFNSAANGPSDSLSK	522.778	1	1.84208e+07	Medium		N19(Deamidated): 100	N19(Deamidated)	3285	0	3	HCD	877.703	2631.09	1.24752	0	97.9788	-45	46129	20240327_E4_NEO8_DelChiaro_Dagdas_GMI_ID1586_onbead_dig_15per_control_3_mCherry_TurboID_Mon.raw
67713	ü	cont_C00040	Apolipoprotein A-I OS=Bos_taurus GN=APOA1 PE=1 SV=3	00051			ü							DYVAQFEASALGK	296.987	1	1.67734e+07	High				1039	0	2	HCD	699.849	1398.69	0.36191	89.142	97.9751	-45	46127	20240327_E4_NEO8_DelChiaro_Dagdas_GMI_ID1586_onbead_dig_15per_control_3_mCherry_TurboID_Mon.raw
67714		AT1G64550.1	Symbols: ATGCN3, GCN3 general control non-repressible 3 chr1:23968850-23973369 FORWARD LENGTH=715	00246			ü							TTALQCVLNTDIER	166.192	1	1.51649e+06	High			C6(Methylthio)	1354	0	3	HCD	541.6	1622.79	-0.460923	2.45789	97.9598	-75	46119	20240327_E4_NEO8_DelChiaro_Dagdas_GMI_ID1586_onbead_dig_15per_control_3_mCherry_TurboID_Mon.raw
67715		AT3G24170.3_x000D_; AT3G24170.1_x000D_; AT3G24170.2	Symbols: ATGR1, GR1 glutathione-disulfide reductase chr3:8729762-8734115 REVERSE LENGTH=499<|>Symbols: ATGR1, GR1 glutathione-disulfide reductase chr3:8729762-8734115 REVERSE LENGTH=499<|>Symbols: ATGR1, GR1 glutathione-disulfide reductase chr3:8729762-8734115 REVERSE LENGTH=499	00305			ü							LNLEAVGVELDQAGAVK	271.247	1	2.06618e+06	High				395	0	3	HCD	575.985	1725.94	1.42524	52.1606	97.955	-60	46117	20240327_E4_NEO8_DelChiaro_Dagdas_GMI_ID1586_onbead_dig_15per_control_3_mCherry_TurboID_Mon.raw
67716	ü	cont_C00031	Serum albumin OS=Bos_taurus GN=ALB PE=1 SV=4	00319			ü							DAIPENLPPLTADFAEDKDVCKNYQEAK	482.36	1	1.05408e+07	High		N23(Deamidated): 100	C21(Methylthio); N23(Deamidated)	5164	2	4	HCD	796.123	3181.47	-0.000822831	7.46146	97.9494	-60	46114	20240327_E4_NEO8_DelChiaro_Dagdas_GMI_ID1586_onbead_dig_15per_control_3_mCherry_TurboID_Mon.raw
67717		AT1G03090.2	Symbols: MCCA methylcrotonyl-CoA carboxylase alpha chain, mitochondrial / 3-methylcrotonyl-CoA carboxylase 1 (MCCA) chr1:739715-743819 FORWARD LENGTH=734	00330			ü							LQVEHPVTEMIVGQDLVEWQIR	581.25	1	2.36016e+07	High		M10(Oxidation): 100	M10(Oxidation)	1202	0	4	HCD	659.595	2635.36	0.786476	1.30504	97.9456	-60	46112	20240327_E4_NEO8_DelChiaro_Dagdas_GMI_ID1586_onbead_dig_15per_control_3_mCherry_TurboID_Mon.raw
67718		AT1G10290.1	Symbols: ADL6, DRP2A dynamin-like protein 6 chr1:3370774-3377120 FORWARD LENGTH=914	00840			ü							ASGGSSGDDWMNAFNSAANGPSDSLSK	447.637	1	7.86303e+07	Medium		N15(Deamidated): 100; N19(Deamidated): 100	N15(Deamidated); N19(Deamidated)	3223	0	3	HCD	878.038	2632.1	9.10652	64.277	97.9438	-60	46111	20240327_E4_NEO8_DelChiaro_Dagdas_GMI_ID1586_onbead_dig_15per_control_3_mCherry_TurboID_Mon.raw
67719		AT1G27450.3	Symbols: APT1 adenine phosphoribosyl transferase 1 chr1:9532042-9533807 FORWARD LENGTH=284	00271			ü							LGETSLFVLVK	303.517	1	6.79217e+06	High				51	0	2	HCD	603.36	1205.71	-0.289517	16.2214	97.9395	-45	46109	20240327_E4_NEO8_DelChiaro_Dagdas_GMI_ID1586_onbead_dig_15per_control_3_mCherry_TurboID_Mon.raw
67720		AT4G26530.1_x000D_; AT4G26530.2	Symbols: Aldolase superfamily protein chr4:13391566-13392937 FORWARD LENGTH=358<|>Symbols: Aldolase superfamily protein chr4:13391566-13392937 FORWARD LENGTH=358	00197			ü							CAAVTETVLAAVYK	292.818	1	8.03948e+06	High			C1(Methylthio)	1080	0	3	HCD	495.588	1484.75	-0.210729	0	97.9377	-45	46108	20240327_E4_NEO8_DelChiaro_Dagdas_GMI_ID1586_onbead_dig_15per_control_3_mCherry_TurboID_Mon.raw
67721		AT2G21060.1	Symbols: ATGRP2B, ATCSP4, GRP2B glycine-rich protein 2B chr2:9036983-9037588 REVERSE LENGTH=201	00027			ü							GFGFITPSDGGDDLFVHQSSIR	426.223	1	4.73725e+06	High				3057	0	3	HCD	784.713	2352.13	-0.0967774	19.6715	97.9358	-45	46107	20240327_E4_NEO8_DelChiaro_Dagdas_GMI_ID1586_onbead_dig_15per_control_3_mCherry_TurboID_Mon.raw
67722		AT4G34030.1	Symbols: MCCB 3-methylcrotonyl-CoA carboxylase chr4:16301298-16303949 FORWARD LENGTH=587	00494			ü							IGIMGGAQAAGVLTQIER	514.227	1	1.03004e+08	High				513	0	3	HCD	595.661	1784.97	-0.251235	5.99076	97.9339	-45	46106	20240327_E4_NEO8_DelChiaro_Dagdas_GMI_ID1586_onbead_dig_15per_control_3_mCherry_TurboID_Mon.raw
67723	ü	cont_C00138	Keratin, type II cytoskeletal 2 epidermal OS=Homo sapiens GN=KRT2 PE=1 SV=2	00315			ü							VLYDAEISQIHQSVTDTNVILSMDNSR	435.635	1	0	Unknown		M23(Oxidation): 100; N25(Deamidated): 100	M23(Oxidation); N25(Deamidated)	4060	0	4	HCD	767.124	3065.47	-0.0103638	0	97.9328	-45	46105	20240327_E4_NEO8_DelChiaro_Dagdas_GMI_ID1586_onbead_dig_15per_control_3_mCherry_TurboID_Mon.raw
67724		AT1G72150.1	Symbols: PATL1 PATELLIN 1 chr1:27148558-27150652 FORWARD LENGTH=573	00466			ü							DTPLTEETITEAIVK	357.833	1	9.88469e+06	High				919	0	3	HCD	553.961	1659.87	-0.139213	10.5505	97.9309	-45	46104	20240327_E4_NEO8_DelChiaro_Dagdas_GMI_ID1586_onbead_dig_15per_control_3_mCherry_TurboID_Mon.raw
67725		AT1G03090.2	Symbols: MCCA methylcrotonyl-CoA carboxylase alpha chain, mitochondrial / 3-methylcrotonyl-CoA carboxylase 1 (MCCA) chr1:739715-743819 FORWARD LENGTH=734	00330			ü							LQVEHPVTEMIVGQDLVEWQIR	599.165	1	1.37116e+08	High		M10(Oxidation): 100	M10(Oxidation)	1272	0	3	HCD	879.122	2635.35	-1.17636	0	97.929	-45	46103	20240327_E4_NEO8_DelChiaro_Dagdas_GMI_ID1586_onbead_dig_15per_control_3_mCherry_TurboID_Mon.raw
67726		AT4G02480.1	Symbols: AAA-type ATPase family protein chr4:1082082-1088680 REVERSE LENGTH=1265	00977			ü							ELVMLPLQRPELFDK	338.797	1	2.55417e+06	High				436	1	3	HCD	610.006	1828	-0.298765	2.83211	97.9133	-75	46094	20240327_E4_NEO8_DelChiaro_Dagdas_GMI_ID1586_onbead_dig_15per_control_3_mCherry_TurboID_Mon.raw
67727		AT5G17910.2_x000D_; AT5G17910.1	Symbols: unknown protein; FUNCTIONS IN: molecular_function unknown; INVOLVED IN: biological_process unknown; LOCATED IN: mitochondrion; EXPRESSED IN: 23 plant structures; EXPRESSED DURING: 15 growth stages; BEST Arabidopsis thaliana protein match is: unknown protein (TAIR:AT2G29620.1). chr5:5927906-5932292 FORWARD LENGTH=1342<|>Symbols: unknown protein; FUNCTIONS IN: molecular_function unknown; INVOLVED IN: biological_process unknown; LOCATED IN: mitochondrion; EXPRESSED IN: 23 plant structures; EXPRESSED DURING: 15 growth stages; BEST Arabidopsis thaliana protein match is: unknown protein (TAIR:AT2G29620.1); Has 1807 Blast hits to 1807 proteins in 277 species: Archae - 0; Bacteria - 0; Metazoa - 736; Fungi - 347; Plants - 385; Viruses - 0; Other Eukaryotes - 339 (source: NCBI BLink). chr5:5927906-5932292 FORWARD LENGTH=1342	00857			ü							SVVEEIMYEEEEAQK	227.795	1	2.58827e+06	Medium				2061	0	3	HCD	604.945	1812.82	0.415449	3.61303	97.9031	-60	46090	20240327_E4_NEO8_DelChiaro_Dagdas_GMI_ID1586_onbead_dig_15per_control_3_mCherry_TurboID_Mon.raw
67728		AT5G20280.1	Symbols: ATSPS1F, SPS1F sucrose phosphate synthase 1F chr5:6844994-6849997 REVERSE LENGTH=1043	00609			ü							VLDNGLLVDPHDQQSISEALLK	457.097	1	1.77312e+07	High				801	0	3	HCD	802.095	2404.27	-0.827309	4.26401	97.8975	-60	46087	20240327_E4_NEO8_DelChiaro_Dagdas_GMI_ID1586_onbead_dig_15per_control_3_mCherry_TurboID_Mon.raw
67729		AT4G27440.1_x000D_; AT4G27440.2	Symbols: PORB protochlorophyllide oxidoreductase B chr4:13725648-13727107 FORWARD LENGTH=401<|>Symbols: PORB protochlorophyllide oxidoreductase B chr4:13725648-13727107 FORWARD LENGTH=401	00251			ü							GLAGGLNGLNSSAMIDGGDFDGAK	533.987	1	7.78335e+06	Medium		N7(Deamidated): 100	N7(Deamidated)	3281	0	3	HCD	746.682	2238.03	-0.968084	0	97.8875	-45	46082	20240327_E4_NEO8_DelChiaro_Dagdas_GMI_ID1586_onbead_dig_15per_control_3_mCherry_TurboID_Mon.raw
67730		AT5G43830.1	Symbols: Aluminium induced protein with YGL and LRDR motifs chr5:17622593-17624239 REVERSE LENGTH=251	00099			ü							ITNEAIIVIEAYR	297.71	1	1.07733e+07	High				308	0	3	HCD	502.284	1504.84	-0.452813	1.46984	97.8837	-45	46080	20240327_E4_NEO8_DelChiaro_Dagdas_GMI_ID1586_onbead_dig_15per_control_3_mCherry_TurboID_Mon.raw
67731	ü	cont_C00293	Streptavidin OS=Streptomyces avidinii PE=1 SV=1	00128			ü							INTQWLLTSGTTEANAWK	367.826	1	1.22477e+10	High				1470	0	3	HCD	678.682	2034.03	0.923903	1.79849	97.88	-45	46078	20240327_E4_NEO8_DelChiaro_Dagdas_GMI_ID1586_onbead_dig_15per_control_3_mCherry_TurboID_Mon.raw
67732		AT1G78380.1; AT1G17170.1	Symbols: ATGSTU19, GST8, GSTU19 glutathione S-transferase TAU 19 chr1:29486659-29487819 REVERSE LENGTH=219 | Symbols: ATGSTU24, GST, GSTU24 glutathione S-transferase TAU 24 chr1:5869895-5870691 FORWARD LENGTH=218	00097; 00097			ü							FWADFIDK	203.702	1	7.25738e+06	High				582	0	2	HCD	521.256	1041.5	0.482947	1.9188	97.8648	-75	46070	20240327_E4_NEO8_DelChiaro_Dagdas_GMI_ID1586_onbead_dig_15per_control_3_mCherry_TurboID_Mon.raw
67733		AT2G21390.1; AT1G62020.1	Symbols: Coatomer, alpha subunit chr2:9152428-9156577 FORWARD LENGTH=1218 | Symbols: Coatomer, alpha subunit chr1:22919814-22923728 FORWARD LENGTH=1216	00635; 00635			ü							GFPEVALHFVEDER	363.987	1	7.42937e+06	Medium				1570	0	3	HCD	548.938	1644.8	-0.76439	11.0968	97.8576	-60	46067	20240327_E4_NEO8_DelChiaro_Dagdas_GMI_ID1586_onbead_dig_15per_control_3_mCherry_TurboID_Mon.raw
67734		ATCG00380.1	Symbols: RPS4 chloroplast ribosomal protein S4 chrC:45223-45828 REVERSE LENGTH=201	00188			ü							INELLVVEYYSR	292.881	1	1.13481e+07	High				588	0	3	HCD	499.936	1497.79	-0.23185	7.5865	97.8539	-60	46065	20240327_E4_NEO8_DelChiaro_Dagdas_GMI_ID1586_onbead_dig_15per_control_3_mCherry_TurboID_Mon.raw
67735		AT1G79930.1; AT1G79920.1	Symbols: HSP91 heat shock protein 91 chr1:30063781-30067067 REVERSE LENGTH=831 | Symbols: Heat shock protein 70 (Hsp 70) family protein chr1:30058935-30062224 REVERSE LENGTH=831	00233; 00233			ü							DFDEVLFNHFAAK	313.27	1	9.23493e+06	High				1347	0	3	HCD	518.253	1552.74	0.114624	11.8559	97.852	-60	46064	20240327_E4_NEO8_DelChiaro_Dagdas_GMI_ID1586_onbead_dig_15per_control_3_mCherry_TurboID_Mon.raw
67736		AT1G02080.2	Symbols: transcription regulators chr1:373694-386682 FORWARD LENGTH=2377	00597			ü							IFHPSDPLSDLHLEATTSLLK	328.404	1	4.15871e+06	Medium				765	0	4	HCD	584.315	2334.24	2.42783	24.0685	97.8501	-60	46063	20240327_E4_NEO8_DelChiaro_Dagdas_GMI_ID1586_onbead_dig_15per_control_3_mCherry_TurboID_Mon.raw
67737		AT5G16390.1	Symbols: CAC1, CAC1A, BCCP, BCCP1 chloroplastic acetylcoenzyme A carboxylase 1 chr5:5361098-5363020 REVERSE LENGTH=280	00134			ü							QLDCELVIR	269.15	1	1.26812e+07	High		Q1(Deamidated): 100	Q1(Deamidated); C4(Methylthio)	628	0	2	HCD	568.278	1135.55	-0.699548	14.526	97.8483	-60	46062	20240327_E4_NEO8_DelChiaro_Dagdas_GMI_ID1586_onbead_dig_15per_control_3_mCherry_TurboID_Mon.raw
67738		AT2G27600.1	Symbols: SKD1, VPS4, ATSKD1 AAA-type ATPase family protein chr2:11781226-11783730 FORWARD LENGTH=435	00270			ü							VLVLAATNTPYALDQAIR	441.769	1	9.78568e+06	High				225	0	3	HCD	643.699	1929.08	0.320035	15.4568	97.8385	-45	46057	20240327_E4_NEO8_DelChiaro_Dagdas_GMI_ID1586_onbead_dig_15per_control_3_mCherry_TurboID_Mon.raw
67739		AT3G11710.1	Symbols: ATKRS-1 lysyl-tRNA synthetase 1 chr3:3702359-3705613 REVERSE LENGTH=626	00409			ü							YNANGYDKDPIEIDFTPPFR	201.018	1	548150	High				3190	1	3	HCD	791.378	2372.12	-0.103194	0	97.8289	-75	46052	20240327_E4_NEO8_DelChiaro_Dagdas_GMI_ID1586_onbead_dig_15per_control_3_mCherry_TurboID_Mon.raw
67740		AT4G02510.1	Symbols: TOC159, TOC86, PPI2, TOC160, ATTOC159 translocon at the outer envelope membrane of chloroplasts 159 chr4:1104766-1109360 FORWARD LENGTH=1503	00954			ü							DLNNLPLLR	242.244	1	2.25025e+06	Medium		N3(Deamidated): 100	N3(Deamidated)	178	0	2	HCD	534.807	1068.61	1.99488	37.0515	97.8232	-60	46050	20240327_E4_NEO8_DelChiaro_Dagdas_GMI_ID1586_onbead_dig_15per_control_3_mCherry_TurboID_Mon.raw
67741		AT5G40450.1	Symbols: unknown protein; FUNCTIONS IN: molecular_function unknown; INVOLVED IN: biological_process unknown; LOCATED IN: chloroplast, plasma membrane; EXPRESSED IN: 24 plant structures; EXPRESSED DURING: 13 growth stages; Has 30201 Blast hits to 17322 proteins in 780 species: Archae - 12; Bacteria - 1396; Metazoa - 17338; Fungi - 3422; Plants - 5037; Viruses - 0; Other Eukaryotes - 2996 (source: NCBI BLink). chr5:16184799-16195513 REVERSE LENGTH=2889	01701			ü							EDVDEIHIPSVALPLDEQEK	321.273	1	1.78665e+06	High				2196	0	3	HCD	759.38	2276.13	-1.21486	0	97.8195	-60	46048	20240327_E4_NEO8_DelChiaro_Dagdas_GMI_ID1586_onbead_dig_15per_control_3_mCherry_TurboID_Mon.raw
67742		AT1G50200.1	Symbols: ALATS, ACD Alanyl-tRNA synthetase chr1:18591429-18598311 REVERSE LENGTH=1003	00423			ü							KITDIIKEEEASFCK	416.674	1	3.97343e+06	High			C14(Methylthio)	1572	2	3	HCD	600.635	1799.89	-0.0225632	0	97.8139	-60	46045	20240327_E4_NEO8_DelChiaro_Dagdas_GMI_ID1586_onbead_dig_15per_control_3_mCherry_TurboID_Mon.raw
67743		AT5G09880.1	Symbols: Splicing factor, CC1-like chr5:3081646-3085179 REVERSE LENGTH=527	00307			ü							GFGFIQFVQLEHSK	220.388	1	4.06718e+06	Medium				970	0	3	HCD	546.287	1636.85	-1.05369	16.2879	97.812	-60	46044	20240327_E4_NEO8_DelChiaro_Dagdas_GMI_ID1586_onbead_dig_15per_control_3_mCherry_TurboID_Mon.raw
67744		AT1G63810.1	Symbols: CONTAINS InterPro DOMAIN/s: Nrap protein (InterPro:IPR005554); Has 396 Blast hits to 382 proteins in 182 species: Archae - 3; Bacteria - 2; Metazoa - 142; Fungi - 146; Plants - 43; Viruses - 0; Other Eukaryotes - 60 (source: NCBI BLink). chr1:23669690-23675542 REVERSE LENGTH=1053	00281			ü							ALSALDIFR	204.893	1	4.01537e+06	High				176	0	2	HCD	503.29	1005.57	0.0140505	39.5959	97.8078	-45	46042	20240327_E4_NEO8_DelChiaro_Dagdas_GMI_ID1586_onbead_dig_15per_control_3_mCherry_TurboID_Mon.raw
67745		AT5G35360.1	Symbols: CAC2 acetyl Co-enzyme a carboxylase biotin carboxylase subunit chr5:13584300-13588268 FORWARD LENGTH=537	00365			ü							IQVEHPVTEMIYSVDLIEEQIR	556.151	1	8.28502e+06	High		M10(Oxidation): 100	M10(Oxidation)	1660	0	3	HCD	886.455	2657.35	1.04594	4.38041	97.8023	-45	46039	20240327_E4_NEO8_DelChiaro_Dagdas_GMI_ID1586_onbead_dig_15per_control_3_mCherry_TurboID_Mon.raw
67746		AT1G72150.1	Symbols: PATL1 PATELLIN 1 chr1:27148558-27150652 FORWARD LENGTH=573	00466			ü							DTPLTEETITEAIVK	363.758	1	2.10995e+07	Medium				836	0	2	HCD	830.439	1659.87	1.45562	0	97.8003	-45	46038	20240327_E4_NEO8_DelChiaro_Dagdas_GMI_ID1586_onbead_dig_15per_control_3_mCherry_TurboID_Mon.raw
67747		AT1G02080.2	Symbols: transcription regulators chr1:373694-386682 FORWARD LENGTH=2377	00597			ü							IFHPSDPLSDLHLEATTSLLK	150.728	1	457321	High				808	0	3	HCD	778.75	2334.24	0.501965	27.9659	97.7889	-75	46032	20240327_E4_NEO8_DelChiaro_Dagdas_GMI_ID1586_onbead_dig_15per_control_3_mCherry_TurboID_Mon.raw
67748		AT1G29880.1	Symbols: glycyl-tRNA synthetase / glycine--tRNA ligase chr1:10459662-10462781 REVERSE LENGTH=729	00128			ü							LFYIPSFK	240.891	1	3.48233e+06	High				390	0	2	HCD	507.786	1014.56	-1.33323	29.9149	97.7738	-60	46025	20240327_E4_NEO8_DelChiaro_Dagdas_GMI_ID1586_onbead_dig_15per_control_3_mCherry_TurboID_Mon.raw
67749		AT4G35450.5	Symbols: AKR2 ankyrin repeat-containing protein 2 chr4:16839862-16841759 FORWARD LENGTH=350	00157			ü							EDPELKPILDEIDAGGPSAmmK	274.804	1	0	Unknown		M20(Oxidation): 50; M21(Oxidation): 50	M20(Oxidation)	3180	1	3	HCD	791.378	2372.12	-7.34588	0	97.772	-60	46024	20240327_E4_NEO8_DelChiaro_Dagdas_GMI_ID1586_onbead_dig_15per_control_3_mCherry_TurboID_Mon.raw
67750		AT3G56130.1	Symbols: biotin/lipoyl attachment domain-containing protein chr3:20826852-20829007 FORWARD LENGTH=281	00182			ü							LAALEASGSTNYVLVTSPAVGK	310.676	1	3.16763e+09	High				569	0	3	HCD	716.723	2148.15	-0.75987	6.11754	97.7701	-60	46023	20240327_E4_NEO8_DelChiaro_Dagdas_GMI_ID1586_onbead_dig_15per_control_3_mCherry_TurboID_Mon.raw
67751		AT5G28840.1_x000D_; AT5G28840.2	Symbols: GME GDP-D-mannose 3',5'-epimerase chr5:10862472-10864024 REVERSE LENGTH=377<|>Symbols: GME GDP-D-mannose 3',5'-epimerase chr5:10862472-10864024 REVERSE LENGTH=377	00061			ü							KNEHMTEDMFCDEFHLVDLR	444.195	1	2.39621e+06	Medium			C11(Methylthio)	3706	1	4	HCD	639.526	2555.08	0.0497799	64.1541	97.7682	-60	46022	20240327_E4_NEO8_DelChiaro_Dagdas_GMI_ID1586_onbead_dig_15per_control_3_mCherry_TurboID_Mon.raw
67752		AT1G13420.1	Symbols: ATST4B, ST4B sulfotransferase 4B chr1:4604871-4605866 FORWARD LENGTH=331	00266			ü							ILELCSLR	257.627	1	5.17271e+06	High			C5(Methylthio)	349	0	2	HCD	496.767	992.526	-0.89861	5.46198	97.7663	-60	46021	20240327_E4_NEO8_DelChiaro_Dagdas_GMI_ID1586_onbead_dig_15per_control_3_mCherry_TurboID_Mon.raw
67753		AT5G24710.1	Symbols: Transducin/WD40 repeat-like superfamily protein chr5:8459148-8467920 REVERSE LENGTH=1377	00430			ü							LLNFQLSNTANPSLGNNSALSESGLSK	443.762	1	2.6974e+06	High				1727	0	3	HCD	926.141	2776.41	-0.715201	0	97.7622	-45	46019	20240327_E4_NEO8_DelChiaro_Dagdas_GMI_ID1586_onbead_dig_15per_control_3_mCherry_TurboID_Mon.raw
67754		AT5G20280.1	Symbols: ATSPS1F, SPS1F sucrose phosphate synthase 1F chr5:6844994-6849997 REVERSE LENGTH=1043	01008			ü							SYPLTDVISFESNNVVHASPDSDVR	518.539	1	5.97897e+07	Medium				3843	0	3	HCD	916.776	2748.31	0.597298	0	97.7604	-45	46018	20240327_E4_NEO8_DelChiaro_Dagdas_GMI_ID1586_onbead_dig_15per_control_3_mCherry_TurboID_Mon.raw
67755		AT3G43300.1	Symbols: ATMIN7, BEN1 HOPM interactor 7 chr3:15234235-15245034 REVERSE LENGTH=1758	01508			ü							FMDNLFLR	225.912	1	7.86117e+06	High				338	0	2	HCD	528.271	1055.54	0.955812	6.78058	97.7585	-45	46017	20240327_E4_NEO8_DelChiaro_Dagdas_GMI_ID1586_onbead_dig_15per_control_3_mCherry_TurboID_Mon.raw
67756		AT3G46740.1	Symbols: TOC75-III, MAR1 translocon at the outer envelope membrane of chloroplasts 75-III chr3:17216104-17219296 REVERSE LENGTH=818	00412			ü							ALSNINSLGLFSNIEVNPRPDEK	553.216	1	2.15538e+07	Medium				1111	1	3	HCD	843.111	2527.32	1.493	0	97.7548	-45	46015	20240327_E4_NEO8_DelChiaro_Dagdas_GMI_ID1586_onbead_dig_15per_control_3_mCherry_TurboID_Mon.raw
67757		AT3G09260.1; AT1G66270.1	Symbols: PYK10, PSR3.1, BGLU23, LEB Glycosyl hydrolase superfamily protein chr3:2840657-2843730 REVERSE LENGTH=524 | Symbols: BGLU21 Glycosyl hydrolase superfamily protein chr1:24700110-24702995 REVERSE LENGTH=524	00484; 00484			ü							FGLYYVDFK	262.985	1	3.27633e+07	High				610	0	2	HCD	576.293	1151.58	0.883706	5.67398	97.7529	-45	46014	20240327_E4_NEO8_DelChiaro_Dagdas_GMI_ID1586_onbead_dig_15per_control_3_mCherry_TurboID_Mon.raw
67758		AT3G56130.1	Symbols: biotin/lipoyl attachment domain-containing protein chr3:20826852-20829007 FORWARD LENGTH=281	00123			ü							IGAATNPIPVADISPTVAPPIPSEPMNK	543.521	1	1.87655e+07	High		M26(Oxidation): 100	M26(Oxidation)	852	0	3	HCD	938.498	2813.48	0.989648	0	97.7511	-45	46013	20240327_E4_NEO8_DelChiaro_Dagdas_GMI_ID1586_onbead_dig_15per_control_3_mCherry_TurboID_Mon.raw
67759		AT5G20280.1	Symbols: ATSPS1F, SPS1F sucrose phosphate synthase 1F chr5:6844994-6849997 REVERSE LENGTH=1043	00609			ü							VLDNGLLVDPHDQQSISEALLK	290.252	1	7.71027e+07	High				764	0	3	HCD	802.095	2404.27	-0.287351	0	97.7437	-75	46010	20240327_E4_NEO8_DelChiaro_Dagdas_GMI_ID1586_onbead_dig_15per_control_3_mCherry_TurboID_Mon.raw
67760		AT5G63190.2_x000D_; AT5G63190.1	Symbols: MA3 domain-containing protein chr5:25346145-25348563 FORWARD LENGTH=702<|>Symbols: MA3 domain-containing protein chr5:25346145-25348563 FORWARD LENGTH=702	00366			ü							VAESLDDLALDIPSAK	303.755	1	1.98131e+06	Medium				866	0	3	HCD	552.962	1656.87	0.55277	8.19094	97.729	-60	46003	20240327_E4_NEO8_DelChiaro_Dagdas_GMI_ID1586_onbead_dig_15per_control_3_mCherry_TurboID_Mon.raw
67761		AT1G63810.1	Symbols: CONTAINS InterPro DOMAIN/s: Nrap protein (InterPro:IPR005554); Has 396 Blast hits to 382 proteins in 182 species: Archae - 3; Bacteria - 2; Metazoa - 142; Fungi - 146; Plants - 43; Viruses - 0; Other Eukaryotes - 60 (source: NCBI BLink). chr1:23669690-23675542 REVERSE LENGTH=1053	00281			ü							ALSALDIFR	251.198	1	6.24331e+06	High				176	0	2	HCD	503.29	1005.57	-0.225322	0	97.7271	-60	46002	20240327_E4_NEO8_DelChiaro_Dagdas_GMI_ID1586_onbead_dig_15per_control_3_mCherry_TurboID_Mon.raw
67762		AT1G10290.1	Symbols: ADL6, DRP2A dynamin-like protein 6 chr1:3370774-3377120 FORWARD LENGTH=914	00840			ü							ASGGSSGDDWMNAFNSAANGPSDSLSK	488.038	1	7.86303e+07	Medium		N15(Deamidated): 100; N19(Deamidated): 100	N15(Deamidated); N19(Deamidated)	2878	0	3	HCD	878.026	2632.06	-4.10154	0	97.7252	-60	46001	20240327_E4_NEO8_DelChiaro_Dagdas_GMI_ID1586_onbead_dig_15per_control_3_mCherry_TurboID_Mon.raw
67763		AT4G17330.1	Symbols: ATG2484-1, G2484-1 G2484-1 protein chr4:9689263-9697172 REVERSE LENGTH=2037	00742			ü							SYVTAIEDAATNLK	222.979	1	2.64553e+06	High				1041	0	3	HCD	499.259	1495.76	-0.10834	9.84927	97.7233	-60	46000	20240327_E4_NEO8_DelChiaro_Dagdas_GMI_ID1586_onbead_dig_15per_control_3_mCherry_TurboID_Mon.raw
67764		AT5G14670.1	Symbols: ATARFA1B, ARFA1B ADP-ribosylation factor A1B chr5:4729319-4730495 FORWARD LENGTH=188	00060			ü							NISFTVWDVGGQDK	186.576	1	2.88055e+06	Medium				1387	0	3	HCD	522.591	1565.76	-1.37917	0	97.7215	-60	45999	20240327_E4_NEO8_DelChiaro_Dagdas_GMI_ID1586_onbead_dig_15per_control_3_mCherry_TurboID_Mon.raw
67765		AT1G67730.1	Symbols: YBR159, KCR1, ATKCR1 beta-ketoacyl reductase 1 chr1:25391676-25393365 FORWARD LENGTH=318	00147			ü							YFHEVDEELINNLIK	367.851	1	1.30107e+07	High				1488	0	3	HCD	625.986	1875.94	-2.59554	35.8039	97.7177	-60	45997	20240327_E4_NEO8_DelChiaro_Dagdas_GMI_ID1586_onbead_dig_15per_control_3_mCherry_TurboID_Mon.raw
67766		AT1G44910.1	Symbols: ATPRP40A, PRP40A pre-mRNA-processing protein 40A chr1:16975930-16982818 FORWARD LENGTH=958	00749			ü							LAEEFTNLLHTFK	209.507	1	6.84153e+06	Medium				735	0	3	HCD	521.613	1562.82	1.09164	11.2195	97.71	-45	45993	20240327_E4_NEO8_DelChiaro_Dagdas_GMI_ID1586_onbead_dig_15per_control_3_mCherry_TurboID_Mon.raw
67767		AT3G21865.1	Symbols: PEX22 peroxin 22 chr3:7701308-7703218 REVERSE LENGTH=283	00196			ü							VLQALENAGVFTSGGLVK	408.113	1	1.19936e+07	High				280	0	3	HCD	601.672	1803	0.908225	14.3333	97.7081	-45	45992	20240327_E4_NEO8_DelChiaro_Dagdas_GMI_ID1586_onbead_dig_15per_control_3_mCherry_TurboID_Mon.raw
67768		AT5G18400.3_x000D_; AT5G18400.2	Symbols: Cytokine-induced anti-apoptosis inhibitor 1, Fe-S biogenesis chr5:6092955-6094876 REVERSE LENGTH=272<|>Symbols: Cytokine-induced anti-apoptosis inhibitor 1, Fe-S biogenesis chr5:6092955-6094876 REVERSE LENGTH=272	00130			ü							LSTFSLSFGIK	243.849	1	1.44063e+07	High				390	0	2	HCD	600.338	1199.67	1.00508	10.0113	97.7062	-45	45991	20240327_E4_NEO8_DelChiaro_Dagdas_GMI_ID1586_onbead_dig_15per_control_3_mCherry_TurboID_Mon.raw
67769		AT5G23080.1	Symbols: TGH SWAP (Suppressor-of-White-APricot)/surp domain-containing protein chr5:7743226-7748889 REVERSE LENGTH=930	00770			ü							ELGFEVPMEEEIK	324.886	1	6.82426e+07	High				1258	0	2	HCD	775.377	1549.75	1.28163	71.0204	97.7013	-45	45988	20240327_E4_NEO8_DelChiaro_Dagdas_GMI_ID1586_onbead_dig_15per_control_3_mCherry_TurboID_Mon.raw
67770		ATCG01310.1_x000D_; ATCG00830.1	Symbols: RPL2.2 ribosomal protein L2 chrC:152806-154312 FORWARD LENGTH=274<|>Symbols: RPL2.1 ribosomal protein L2 chrC:84337-85843 REVERSE LENGTH=274	00086			ü							NAYICLIHYGDGEK	170.128	1	0	Unknown		N1(Deamidated): 100	N1(Deamidated); C5(Methylthio)	1613	0	3	HCD	548.247	1642.73	0.777755	77.2629	97.6917	-75	45983	20240327_E4_NEO8_DelChiaro_Dagdas_GMI_ID1586_onbead_dig_15per_control_3_mCherry_TurboID_Mon.raw
67771		AT3G04920.1	Symbols: Ribosomal protein S24e family protein chr3:1360989-1362065 FORWARD LENGTH=133	00053			ü							DPNAIFVFK	224.736	1	3.87641e+07	High		N3(Deamidated): 100	N3(Deamidated)	385	0	2	HCD	526.276	1051.54	-1.37125	16.1141	97.6879	-75	45981	20240327_E4_NEO8_DelChiaro_Dagdas_GMI_ID1586_onbead_dig_15per_control_3_mCherry_TurboID_Mon.raw
67772		AT5G10240.1	Symbols: ASN3 asparagine synthetase 3 chr5:3212934-3216418 REVERSE LENGTH=578	00528			ü							AVEWDAAWSQNLDPSGR	222.654	1	4.71267e+06	Medium				2281	0	3	HCD	634.629	1901.87	-3.49855	89.1192	97.6822	-60	45979	20240327_E4_NEO8_DelChiaro_Dagdas_GMI_ID1586_onbead_dig_15per_control_3_mCherry_TurboID_Mon.raw
67773		000000b	TurboID	00014			ü							LIALLANGEFHSGEQLGETLGMSR	296.946	1	4.21271e+07	High		N7(Deamidated): 99.73; M22(Oxidation): 100	N7(Deamidated); M22(Oxidation)	2636	0	4	HCD	640.822	2560.26	-2.6239	69.3919	97.6785	-60	45977	20240327_E4_NEO8_DelChiaro_Dagdas_GMI_ID1586_onbead_dig_15per_control_3_mCherry_TurboID_Mon.raw
67774		AT2G39730.1; AT2G39730.2	Symbols: RCA rubisco activase chr2:16570951-16573345 REVERSE LENGTH=474 | Symbols: RCA rubisco activase chr2:16571046-16573345 REVERSE LENGTH=446	00182; 00182			ü							MGINPIMMSAGELESGNAGEPAK	365.352	1	4.76831e+06	High				3399	0	3	HCD	768.694	2304.07	0.498189	4.78872	97.6655	-45	45971	20240327_E4_NEO8_DelChiaro_Dagdas_GMI_ID1586_onbead_dig_15per_control_3_mCherry_TurboID_Mon.raw
67775		AT2G34470.2	Symbols: UREG, PSKF109 urease accessory protein G chr2:14530900-14532411 REVERSE LENGTH=276	00102			ü							YSLAAVTNDIFTK	361.924	1	9.04722e+06	Medium				821	0	2	HCD	721.883	1442.76	4.67864	37.4656	97.6617	-45	45969	20240327_E4_NEO8_DelChiaro_Dagdas_GMI_ID1586_onbead_dig_15per_control_3_mCherry_TurboID_Mon.raw
67776		AT1G22530.1	Symbols: PATL2 PATELLIN 2 chr1:7955773-7958326 REVERSE LENGTH=683	00612			ü							VLGADVSYGAQFEPSNEASYTVIVSK	488.255	1	8.74272e+06	Medium				2737	0	3	HCD	911.121	2731.35	0.379028	14.1267	97.6561	-45	45966	20240327_E4_NEO8_DelChiaro_Dagdas_GMI_ID1586_onbead_dig_15per_control_3_mCherry_TurboID_Mon.raw
67777		AT1G36160.2_x000D_; AT1G36160.1	Symbols: ACC1 acetyl-CoA carboxylase 1 chr1:13534196-13543773 FORWARD LENGTH=2254<|>Symbols: ACC1, AT-ACC1, EMB22, GK, PAS3 acetyl-CoA carboxylase 1 chr1:13534196-13543773 FORWARD LENGTH=2254	00121			ü							VDAVWPGWGHASENPELPDALDAK	435.553	1	1.60257e+08	Medium				3492	0	3	HCD	858.747	2574.23	0.621557	0	97.6527	-45	45964	20240327_E4_NEO8_DelChiaro_Dagdas_GMI_ID1586_onbead_dig_15per_control_3_mCherry_TurboID_Mon.raw
67778		AT3G07090.1	Symbols: PPPDE putative thiol peptidase family protein chr3:2243153-2244476 REVERSE LENGTH=265	00008			ü							VTLNVYDLSQGLAR	284.582	1	1.82748e+06	High				534	0	3	HCD	516.951	1548.84	-0.0272631	11.3447	97.6411	-75	45958	20240327_E4_NEO8_DelChiaro_Dagdas_GMI_ID1586_onbead_dig_15per_control_3_mCherry_TurboID_Mon.raw
67779	ü	cont_C00110	Keratin, type I cytoskeletal 10 OS=Homo sapiens GN=KRT10 PE=1 SV=6	00423			ü							AETECQNTEYQQLLDIK	184.481	1	1.59816e+06	Medium		N7(Deamidated): 99.82	C5(Methylthio); N7(Deamidated)	2590	0	3	HCD	691.639	2072.9	-6.11531	35.4096	97.628	-60	45952	20240327_E4_NEO8_DelChiaro_Dagdas_GMI_ID1586_onbead_dig_15per_control_3_mCherry_TurboID_Mon.raw
67780		AT5G52560.1	Symbols: ATUSP, USP UDP-sugar pyrophosphorylase chr5:21331230-21334573 FORWARD LENGTH=614	00509			ü							WGMIFSDIK	270.947	1	1.45133e+07	High				498	0	2	HCD	548.778	1096.55	-0.147178	15.3772	97.6184	-45	45947	20240327_E4_NEO8_DelChiaro_Dagdas_GMI_ID1586_onbead_dig_15per_control_3_mCherry_TurboID_Mon.raw
67781		AT1G36160.2_x000D_; AT1G36160.1	Symbols: ACC1 acetyl-CoA carboxylase 1 chr1:13534196-13543773 FORWARD LENGTH=2254<|>Symbols: ACC1, AT-ACC1, EMB22, GK, PAS3 acetyl-CoA carboxylase 1 chr1:13534196-13543773 FORWARD LENGTH=2254	01260			ü							HLEPPLSIYLELDK	407.48	1	5.47912e+08	High				443	0	3	HCD	556.307	1666.91	0.452377	0.268053	97.6091	-45	45942	20240327_E4_NEO8_DelChiaro_Dagdas_GMI_ID1586_onbead_dig_15per_control_3_mCherry_TurboID_Mon.raw
67782		AT1G80930.1	Symbols: MIF4G domain-containing protein / MA3 domain-containing protein chr1:30405774-30409499 REVERSE LENGTH=900	00780			ü							ILFQELSEHLGIR	214.276	1	0	Unknown				410	0	3	HCD	518.959	1554.86	-0.853387	19.2151	97.5995	-75	45937	20240327_E4_NEO8_DelChiaro_Dagdas_GMI_ID1586_onbead_dig_15per_control_3_mCherry_TurboID_Mon.raw
67783	ü	cont_C00293	Streptavidin OS=Streptomyces avidinii PE=1 SV=1	00109			ü							NAHSATTWSGQYVGGAEAR	311.306	1	3.23394e+10	Medium				2698	0	3	HCD	654.973	1962.9	-0.896081	0	97.5976	-75	45936	20240327_E4_NEO8_DelChiaro_Dagdas_GMI_ID1586_onbead_dig_15per_control_3_mCherry_TurboID_Mon.raw
67784		AT5G16390.1	Symbols: CAC1, CAC1A, BCCP, BCCP1 chloroplastic acetylcoenzyme A carboxylase 1 chr5:5361098-5363020 REVERSE LENGTH=280	00134			ü							QLDCELVIR	227.379	1	6.93745e+08	High			C4(Methylthio)	605	0	2	HCD	567.786	1134.56	-0.0358766	0	97.592	-60	45934	20240327_E4_NEO8_DelChiaro_Dagdas_GMI_ID1586_onbead_dig_15per_control_3_mCherry_TurboID_Mon.raw
67785		AT1G12270.1; AT1G62740.1	Symbols: Hop1 stress-inducible protein, putative chr1:4172105-4174575 FORWARD LENGTH=572 | Symbols: Hop2 stress-inducible protein, putative chr1:23231026-23233380 FORWARD LENGTH=571	00518; 00517			ü							GMQDPEIQNILTDPVMR	287.233	1	5.59977e+06	High		M2(Oxidation): 100	M2(Oxidation)	2126	0	3	HCD	658.32	1972.95	-0.374716	0	97.5845	-60	45930	20240327_E4_NEO8_DelChiaro_Dagdas_GMI_ID1586_onbead_dig_15per_control_3_mCherry_TurboID_Mon.raw
67786		AT2G40930.1	Symbols: UBP5, ATUBP5, PDE323 ubiquitin-specific protease 5 chr2:17076714-17082192 REVERSE LENGTH=924	00561			ü							LFEDPLIPLSSIKDDDHLAAYK	351.203	1	3.28333e+06	Medium				1170	1	4	HCD	625.829	2500.3	-0.785268	20.4729	97.5808	-60	45928	20240327_E4_NEO8_DelChiaro_Dagdas_GMI_ID1586_onbead_dig_15per_control_3_mCherry_TurboID_Mon.raw
67787		AT3G58610.2_x000D_; AT3G58610.3_x000D_; AT3G58610.1	Symbols: ketol-acid reductoisomerase chr3:21671561-21674639 FORWARD LENGTH=591<|>Symbols: ketol-acid reductoisomerase chr3:21671561-21674639 FORWARD LENGTH=591<|>Symbols: ketol-acid reductoisomerase chr3:21671561-21674639 FORWARD LENGTH=591	00076			ü							APVSLDFETSVFK	411.502	1	1.52752e+07	High				837	0	2	HCD	720.376	1439.75	2.42832	16.2366	97.5768	-45	45926	20240327_E4_NEO8_DelChiaro_Dagdas_GMI_ID1586_onbead_dig_15per_control_3_mCherry_TurboID_Mon.raw
67788		AT5G57290.1	Symbols: 60S acidic ribosomal protein family chr5:23207049-23207835 REVERSE LENGTH=120	00002			ü							GVFSFVCK	187.568	1	6.59476e+06	High			C7(Methylthio)	237	0	2	HCD	466.722	932.437	0.626973	8.9396	97.575	-45	45925	20240327_E4_NEO8_DelChiaro_Dagdas_GMI_ID1586_onbead_dig_15per_control_3_mCherry_TurboID_Mon.raw
67789		AT3G13235.2_x000D_; AT3G13235.1	Symbols: ubiquitin family protein chr3:4271492-4274348 REVERSE LENGTH=414<|>Symbols: ubiquitin family protein chr3:4271492-4274348 REVERSE LENGTH=414	00028			ü							ALLEVESNVPIQQQQLLYNGNEMGNSDK	405.556	1	1.84838e+07	Medium				2890	0	3	HCD	1044.52	3131.54	2.02045	0	97.5731	-45	45924	20240327_E4_NEO8_DelChiaro_Dagdas_GMI_ID1586_onbead_dig_15per_control_3_mCherry_TurboID_Mon.raw
67790		ATCG00490.1	Symbols: RBCL ribulose-bisphosphate carboxylases chrC:54958-56397 FORWARD LENGTH=479	00464			ü							EITFNFPTIDK	269.824	1	6.60557e+07	High				786	0	2	HCD	662.843	1324.68	0.912707	22.453	97.5656	-45	45920	20240327_E4_NEO8_DelChiaro_Dagdas_GMI_ID1586_onbead_dig_15per_control_3_mCherry_TurboID_Mon.raw
67791	ü	cont_C00260	Trypsin OS=Sus scrofa PE=1 SV=1	00078			ü							IITHPnFnGNTLDNDIMLIK	247.928	1	1.51623e+06	Medium		N6(Deamidated): 50.05; N8(Deamidated): 50.05; N10(Deamidated): 99.91	N6(Deamidated); N10(Deamidated)	1777	0	3	HCD	762.39	2285.15	2.68063	12.6538	97.5597	-75	45917	20240327_E4_NEO8_DelChiaro_Dagdas_GMI_ID1586_onbead_dig_15per_control_3_mCherry_TurboID_Mon.raw
67792		AT5G14170.1	Symbols: CHC1 SWIB/MDM2 domain superfamily protein chr5:4568696-4570444 REVERSE LENGTH=534	00503			ü							RSDFFNQPWVEDAVIR	317.833	1	916384	High				1990	1	3	HCD	660.331	1978.98	0.593498	2.13463	97.556	-75	45915	20240327_E4_NEO8_DelChiaro_Dagdas_GMI_ID1586_onbead_dig_15per_control_3_mCherry_TurboID_Mon.raw
67793		AT3G06400.1; AT5G18620.2	Symbols: CHR11 chromatin-remodeling protein 11 chr3:1941066-1946700 FORWARD LENGTH=1055 | Symbols: CHR17 chromatin remodeling factor17 chr5:6196190-6202058 REVERSE LENGTH=1072	00776; 00781			ü							MPQLHDFQFFNIQR	180.608	1	3.8566e+06	High				1748	0	3	HCD	607.634	1820.89	-2.00003	17.2567	97.5541	-75	45914	20240327_E4_NEO8_DelChiaro_Dagdas_GMI_ID1586_onbead_dig_15per_control_3_mCherry_TurboID_Mon.raw
67794		AT1G12270.1	Symbols: Hop1 stress-inducible protein, putative chr1:4172105-4174575 FORWARD LENGTH=572	00148			ü							GFLQQPDFVNMMQEIQK	461.902	1	5.16389e+07	High		M12(Oxidation): 100	M12(Oxidation)	2660	0	3	HCD	690.331	2068.98	-1.85795	0	97.5409	-60	45908	20240327_E4_NEO8_DelChiaro_Dagdas_GMI_ID1586_onbead_dig_15per_control_3_mCherry_TurboID_Mon.raw
67795		AT1G56110.1	Symbols: NOP56 homolog of nucleolar protein NOP56 chr1:20984544-20986893 REVERSE LENGTH=522	00226			ü							LTEDHIPMLTEVLGDEDK	382.123	1	3.77476e+07	High				2397	0	3	HCD	685.668	2054.99	-2.65937	0	97.5391	-60	45907	20240327_E4_NEO8_DelChiaro_Dagdas_GMI_ID1586_onbead_dig_15per_control_3_mCherry_TurboID_Mon.raw
67796		AT3G01390.2_x000D_; AT3G01390.1	Symbols: VMA10, AVMA10 vacuolar membrane ATPase 10 chr3:150265-150922 REVERSE LENGTH=110<|>Symbols: VMA10, AVMA10 vacuolar membrane ATPase 10 chr3:150265-150922 REVERSE LENGTH=110	00096			ü							DVVEMLLK	215.571	1	2.24125e+07	High				438	0	2	HCD	473.767	946.527	-0.52889	34.6608	97.5353	-60	45905	20240327_E4_NEO8_DelChiaro_Dagdas_GMI_ID1586_onbead_dig_15per_control_3_mCherry_TurboID_Mon.raw
67797		AT2G42600.2_x000D_; AT2G42600.1	Symbols: ATPPC2, PPC2 phosphoenolpyruvate carboxylase 2 chr2:17734541-17738679 REVERSE LENGTH=963<|>Symbols: ATPPC2, PPC2 phosphoenolpyruvate carboxylase 2 chr2:17734541-17738679 REVERSE LENGTH=963	00041			ü							FLDILQDLHGEDVR	399.474	1	1.69283e+08	High				1162	0	3	HCD	557.289	1669.85	-0.691269	20.1907	97.5334	-60	45904	20240327_E4_NEO8_DelChiaro_Dagdas_GMI_ID1586_onbead_dig_15per_control_3_mCherry_TurboID_Mon.raw
67798		AT3G60190.1	Symbols: ADL4, ADLP2, EDR3, DRP1E, ADL1E, DL1E DYNAMIN-like 1E chr3:22244367-22247651 REVERSE LENGTH=624	00366			ü							IYGVFDNQLPAALK	369.67	1	4.31279e+07	High				503	0	3	HCD	516.952	1548.84	-1.31931	4.42141	97.5323	-60	45903	20240327_E4_NEO8_DelChiaro_Dagdas_GMI_ID1586_onbead_dig_15per_control_3_mCherry_TurboID_Mon.raw
67799	ü	cont_C00260	Trypsin OS=Sus scrofa PE=1 SV=1	00078			ü							IITHPNFNGNTLDNDIMLIK	410.802	1	3.19666e+07	High		N8(Deamidated): 100	N8(Deamidated)	1496	0	4	HCD	571.798	2284.17	2.06616	0	97.5246	-45	45899	20240327_E4_NEO8_DelChiaro_Dagdas_GMI_ID1586_onbead_dig_15per_control_3_mCherry_TurboID_Mon.raw
67800		AT3G45930.1_x000D_; AT5G59690.1_x000D_; AT1G07820.1_x000D_; AT1G07660.1_x000D_; AT3G53730.1_x000D_; AT2G28740.1_x000D_; AT1G07820.2_x000D_; AT5G59970.1_x000D_; AT3G46320.1	Symbols: Histone superfamily protein chr3:16883390-16883701 FORWARD LENGTH=103<|>Symbols: Histone superfamily protein chr5:24051649-24051960 FORWARD LENGTH=103<|>Symbols: Histone superfamily protein chr1:2421435-2421746 REVERSE LENGTH=103<|>Symbols: Histone superfamily protein chr1:2369212-2369523 FORWARD LENGTH=103<|>Symbols: Histone superfamily protein chr3:19912659-19912970 REVERSE LENGTH=103<|>Symbols: HIS4 histone H4 chr2:12329643-12329954 REVERSE LENGTH=103<|>Symbols: Histone superfamily protein chr1:2421435-2421746 REVERSE LENGTH=103<|>Symbols: Histone superfamily protein chr5:24146352-24146663 REVERSE LENGTH=103<|>Symbols: Histone superfamily protein chr3:17020043-17020354 REVERSE LENGTH=103	00081			ü							TVTAMDVVYALK	309.434	1	2.97146e+07	High				407	0	2	HCD	655.855	1310.7	0.140289	8.41469	97.5189	-45	45896	20240327_E4_NEO8_DelChiaro_Dagdas_GMI_ID1586_onbead_dig_15per_control_3_mCherry_TurboID_Mon.raw
67801		AT3G60190.1	Symbols: ADL4, ADLP2, EDR3, DRP1E, ADL1E, DL1E DYNAMIN-like 1E chr3:22244367-22247651 REVERSE LENGTH=624	00366			ü							IYGVFDNQLPAALK	391.294	1	1.5558e+08	High				468	0	2	HCD	774.925	1548.84	0.305756	8.00933	97.5171	-45	45895	20240327_E4_NEO8_DelChiaro_Dagdas_GMI_ID1586_onbead_dig_15per_control_3_mCherry_TurboID_Mon.raw
67802		AT1G61870.1	Symbols: PPR336 pentatricopeptide repeat 336 chr1:22865326-22866552 REVERSE LENGTH=408	00357			ü							NWVPSFSIMK	163.565	1	2.66321e+06	Medium				598	0	2	HCD	604.812	1208.62	3.20572	28.9047	97.497	-60	45886	20240327_E4_NEO8_DelChiaro_Dagdas_GMI_ID1586_onbead_dig_15per_control_3_mCherry_TurboID_Mon.raw
67803		AT5G52580.1	Symbols: RabGAP/TBC domain-containing protein chr5:21338052-21342848 FORWARD LENGTH=673	00533			ü							LVELLDSPLHNYFK	415.712	1	8.67679e+06	Medium				619	0	3	HCD	563.307	1687.91	0.0308603	56.6395	97.4932	-60	45884	20240327_E4_NEO8_DelChiaro_Dagdas_GMI_ID1586_onbead_dig_15per_control_3_mCherry_TurboID_Mon.raw
67804		AT2G39730.1; AT2G39730.2	Symbols: RCA rubisco activase chr2:16570951-16573345 REVERSE LENGTH=474 | Symbols: RCA rubisco activase chr2:16571046-16573345 REVERSE LENGTH=446	00182; 00182			ü							MGINPIMMSAGELESGNAGEPAK	544.583	1	1.11726e+08	Medium				3481	0	3	HCD	768.692	2304.06	-2.35541	0	97.4857	-60	45880	20240327_E4_NEO8_DelChiaro_Dagdas_GMI_ID1586_onbead_dig_15per_control_3_mCherry_TurboID_Mon.raw
67805	ü	cont_C00260	Trypsin OS=Sus scrofa PE=1 SV=1	00078			ü							IITHPNFNGNTLDNDIMLIK	543.19	1	2.61044e+09	High		N8(Deamidated): 100	N8(Deamidated)	1701	0	3	HCD	762.058	2284.16	-1.88132	0	97.4842	-60	45879	20240327_E4_NEO8_DelChiaro_Dagdas_GMI_ID1586_onbead_dig_15per_control_3_mCherry_TurboID_Mon.raw
67806		AT2G03440.1	Symbols: NRP1, ATNRP1 nodulin-related protein 1 chr2:1039409-1039972 REVERSE LENGTH=187	00001			ü							MDFFTDQVK	297.695	1	1.07311e+07	High		M1(Oxidation): 100	N-Term(Prot)(Acetyl); M1(Oxidation)	636	0	2	HCD	594.766	1188.52	0.477305	20.0769	97.4801	-45	45877	20240327_E4_NEO8_DelChiaro_Dagdas_GMI_ID1586_onbead_dig_15per_control_3_mCherry_TurboID_Mon.raw
67807		AT3G17390.1; AT1G02500.2_x000D_; AT1G02500.1; AT4G01850.1_x000D_; AT4G01850.2	Symbols: MTO3, SAMS3, MAT4 S-adenosylmethionine synthetase family protein chr3:5952484-5953665 REVERSE LENGTH=393 | Symbols: SAM1, SAM-1, MAT1, AtSAM1 S-adenosylmethionine synthetase 1 chr1:519037-520218 FORWARD LENGTH=393<|>Symbols: SAM1, SAM-1, MAT1, AtSAM1 S-adenosylmethionine synthetase 1 chr1:519037-520218 FORWARD LENGTH=393 | Symbols: SAM-2, MAT2, SAM2, AtSAM2 S-adenosylmethionine synthetase 2 chr4:796298-797479 REVERSE LENGTH=393<|>Symbols: SAM-2, MAT2, SAM2, AtSAM2 S-adenosylmethionine synthetase 2 chr4:796298-797479 REVERSE LENGTH=393	00048; 00048; 00048			ü							TNMVMVFGEITTK	300.688	1	1.08858e+07	Medium				1077	0	2	HCD	735.871	1470.74	1.64343	15.2015	97.4783	-45	45876	20240327_E4_NEO8_DelChiaro_Dagdas_GMI_ID1586_onbead_dig_15per_control_3_mCherry_TurboID_Mon.raw
67808		AT1G06950.1	Symbols: ATTIC110, TIC110 translocon at the inner envelope membrane of chloroplasts 110 chr1:2130303-2135563 REVERSE LENGTH=1016	00370			ü							SLASVVEELEK	262.23	1	7.25227e+06	High				546	0	2	HCD	602.328	1203.65	1.27754	86.403	97.4764	-45	45875	20240327_E4_NEO8_DelChiaro_Dagdas_GMI_ID1586_onbead_dig_15per_control_3_mCherry_TurboID_Mon.raw
67809		AT3G59770.1	Symbols: SAC9 sacI homology domain-containing protein / WW domain-containing protein chr3:22079281-22085674 REVERSE LENGTH=1630	00661			ü							PSGFFLKPVPNMSESSNDGSSLLSIK	714.755	1	2.31639e+07	High				2199	1	3	HCD	913.463	2738.37	1.3335	2.4847	97.4708	-45	45872	20240327_E4_NEO8_DelChiaro_Dagdas_GMI_ID1586_onbead_dig_15per_control_3_mCherry_TurboID_Mon.raw
67810		AT5G35620.1	Symbols: LSP1, EIF(ISO)4E, LSP, EIF4E2, eIFiso4E Eukaryotic initiation factor 4E protein chr5:13824946-13826331 REVERSE LENGTH=198	00002			ü							ATDDVNEPLPAAAELPATEAEK	352.428	1	2.03632e+07	Medium			N-Term(Prot)(Acetyl)	2686	0	3	HCD	765.373	2294.1	0.243199	0	97.4694	-45	45871	20240327_E4_NEO8_DelChiaro_Dagdas_GMI_ID1586_onbead_dig_15per_control_3_mCherry_TurboID_Mon.raw
67811		AT2G21390.1; AT1G62020.1	Symbols: Coatomer, alpha subunit chr2:9152428-9156577 FORWARD LENGTH=1218 | Symbols: Coatomer, alpha subunit chr1:22919814-22923728 FORWARD LENGTH=1216	00635; 00635			ü							GFPEVALHFVEDER	231.011	1	8.76338e+06	High				1561	0	3	HCD	548.939	1644.8	0.143544	7.48841	97.456	-75	45864	20240327_E4_NEO8_DelChiaro_Dagdas_GMI_ID1586_onbead_dig_15per_control_3_mCherry_TurboID_Mon.raw
67812		AT1G36160.2_x000D_; AT1G36160.1	Symbols: ACC1 acetyl-CoA carboxylase 1 chr1:13534196-13543773 FORWARD LENGTH=2254<|>Symbols: ACC1, AT-ACC1, EMB22, GK, PAS3 acetyl-CoA carboxylase 1 chr1:13534196-13543773 FORWARD LENGTH=2254	00186			ü							IPPnSnLVTIPEEIYR	231.141	1	4.03519e+07	High		N4(Deamidated): 50; N6(Deamidated): 50	N4(Deamidated)	759	0	3	HCD	619.334	1855.99	3.87813	34.6681	97.4473	-60	45860	20240327_E4_NEO8_DelChiaro_Dagdas_GMI_ID1586_onbead_dig_15per_control_3_mCherry_TurboID_Mon.raw
67813		AT1G73460.1	Symbols: Protein kinase superfamily protein chr1:27620122-27624899 FORWARD LENGTH=1169	00529			ü							KNDLLAQYDGHLMDEELLSSMR	510.991	1	4.6431e+06	Medium				3838	1	4	HCD	645.31	2578.22	-3.30902	37.8594	97.4454	-60	45859	20240327_E4_NEO8_DelChiaro_Dagdas_GMI_ID1586_onbead_dig_15per_control_3_mCherry_TurboID_Mon.raw
67814		AT3G08510.1_x000D_; AT3G08510.2	Symbols: ATPLC2, PLC2 phospholipase C 2 chr3:2582626-2585556 REVERSE LENGTH=581<|>Symbols: ATPLC2, PLC2 phospholipase C 2 chr3:2582626-2585556 REVERSE LENGTH=581	00061			ü							EDAQSIINSASSLLHR	236.963	1	7.05776e+06	High				1112	0	3	HCD	580.969	1740.89	2.85577	0	97.4435	-60	45858	20240327_E4_NEO8_DelChiaro_Dagdas_GMI_ID1586_onbead_dig_15per_control_3_mCherry_TurboID_Mon.raw
67815		AT1G15290.1	Symbols: Tetratricopeptide repeat (TPR)-like superfamily protein chr1:5257327-5264814 REVERSE LENGTH=1608	01141			ü							VASQIDIVTWNNVAEADVTK	336.092	1	4.34147e+06	Medium				1244	0	3	HCD	725.045	2173.12	2.65489	0	97.4417	-60	45857	20240327_E4_NEO8_DelChiaro_Dagdas_GMI_ID1586_onbead_dig_15per_control_3_mCherry_TurboID_Mon.raw
67816	ü	cont_C00260	Trypsin OS=Sus scrofa PE=1 SV=1	00078			ü							IITHPNFNGNTLDNDIMLIK	425.138	1	4.36331e+08	High		N8(Deamidated): 100; M17(Oxidation): 100	N8(Deamidated); M17(Oxidation)	2075	0	3	HCD	767.387	2300.15	-5.49672	0	97.4398	-60	45856	20240327_E4_NEO8_DelChiaro_Dagdas_GMI_ID1586_onbead_dig_15per_control_3_mCherry_TurboID_Mon.raw
67817		AT3G15730.1	Symbols: PLDALPHA1, PLD phospholipase D alpha 1 chr3:5330835-5333474 FORWARD LENGTH=810	00352			ü							RIVSFVGGIDLCDGR	421.199	1	1.5195e+07	Medium			C12(Methylthio)	1347	1	3	HCD	551.613	1652.82	-0.923381	7.52553	97.436	-60	45854	20240327_E4_NEO8_DelChiaro_Dagdas_GMI_ID1586_onbead_dig_15per_control_3_mCherry_TurboID_Mon.raw
67818		AT5G23120.1	Symbols: HCF136 photosystem II stability/assembly factor, chloroplast (HCF136) chr5:7778154-7780463 FORWARD LENGTH=403	00163			ü							PAILLYTADAGENWDR	284.534	1	7.15962e+06	High				1581	0	3	HCD	602.3	1804.89	0.147369	36.2343	97.432	-45	45852	20240327_E4_NEO8_DelChiaro_Dagdas_GMI_ID1586_onbead_dig_15per_control_3_mCherry_TurboID_Mon.raw
67819		AT1G01510.1	Symbols: AN NAD(P)-binding Rossmann-fold superfamily protein chr1:187235-189836 FORWARD LENGTH=636	00308			ü							SADYSEEVWMEIR	355.074	1	8.97389e+06	Medium				1452	0	2	HCD	807.86	1614.71	0.815094	0	97.4302	-45	45851	20240327_E4_NEO8_DelChiaro_Dagdas_GMI_ID1586_onbead_dig_15per_control_3_mCherry_TurboID_Mon.raw
67820		AT3G17390.1	Symbols: MTO3, SAMS3, MAT4 S-adenosylmethionine synthetase family protein chr3:5952484-5953665 REVERSE LENGTH=393	00075			ü							EIGFVSADVGLDADNCK	366.083	1	8.75487e+06	High			C16(Methylthio)	1956	0	3	HCD	600.271	1798.8	0.216105	3.47229	97.4245	-45	45848	20240327_E4_NEO8_DelChiaro_Dagdas_GMI_ID1586_onbead_dig_15per_control_3_mCherry_TurboID_Mon.raw
67821		AT3G17390.1; AT1G02500.2_x000D_; AT1G02500.1; AT4G01850.1_x000D_; AT4G01850.2	Symbols: MTO3, SAMS3, MAT4 S-adenosylmethionine synthetase family protein chr3:5952484-5953665 REVERSE LENGTH=393 | Symbols: SAM1, SAM-1, MAT1, AtSAM1 S-adenosylmethionine synthetase 1 chr1:519037-520218 FORWARD LENGTH=393<|>Symbols: SAM1, SAM-1, MAT1, AtSAM1 S-adenosylmethionine synthetase 1 chr1:519037-520218 FORWARD LENGTH=393 | Symbols: SAM-2, MAT2, SAM2, AtSAM2 S-adenosylmethionine synthetase 2 chr4:796298-797479 REVERSE LENGTH=393<|>Symbols: SAM-2, MAT2, SAM2, AtSAM2 S-adenosylmethionine synthetase 2 chr4:796298-797479 REVERSE LENGTH=393	00048; 00048; 00048			ü							TNMVMVFGEITTK	347.799	1	1.39199e+07	High				1030	0	3	HCD	490.916	1470.73	0.329022	5.01649	97.4226	-45	45847	20240327_E4_NEO8_DelChiaro_Dagdas_GMI_ID1586_onbead_dig_15per_control_3_mCherry_TurboID_Mon.raw
67822	ü	cont_C00031	Serum albumin OS=Bos_taurus GN=ALB PE=1 SV=4	00529			ü							LFTFHADICTLPDTEK	321.066	1	5.16718e+09	High			C9(Methylthio)	2203	0	3	HCD	632.966	1896.88	-1.80529	1.86138	97.4154	-75	45844	20240327_E4_NEO8_DelChiaro_Dagdas_GMI_ID1586_onbead_dig_15per_control_3_mCherry_TurboID_Mon.raw
67823		AT5G52580.1	Symbols: RabGAP/TBC domain-containing protein chr5:21338052-21342848 FORWARD LENGTH=673	00533			ü							LVELLDSPLHNYFK	262.373	1	3.12896e+06	High				636	0	3	HCD	563.306	1687.9	-1.05063	18.6297	97.4079	-75	45840	20240327_E4_NEO8_DelChiaro_Dagdas_GMI_ID1586_onbead_dig_15per_control_3_mCherry_TurboID_Mon.raw
67824		ATCG00490.1	Symbols: RBCL ribulose-bisphosphate carboxylases chrC:54958-56397 FORWARD LENGTH=479	00335			ü							LEGDRESTLGFVDLLR	281.103	1	761585	High				920	1	3	HCD	607.323	1819.95	-0.926927	31.1614	97.4061	-75	45839	20240327_E4_NEO8_DelChiaro_Dagdas_GMI_ID1586_onbead_dig_15per_control_3_mCherry_TurboID_Mon.raw
67825	ü	cont_C00031	Serum albumin OS=Bos_taurus GN=ALB PE=1 SV=4	00089			ü							SLHTLFGDELCK	271.564	1	1.81453e+10	High			C11(Methylthio)	1170	0	3	HCD	470.225	1408.66	1.30842	0	97.3991	-60	45836	20240327_E4_NEO8_DelChiaro_Dagdas_GMI_ID1586_onbead_dig_15per_control_3_mCherry_TurboID_Mon.raw
67826		AT1G01510.1	Symbols: AN NAD(P)-binding Rossmann-fold superfamily protein chr1:187235-189836 FORWARD LENGTH=636	00308			ü							SADYSEEVWMEIR	188.727	1	2.2783e+06	Medium				1454	0	3	HCD	538.907	1614.71	-1.98905	8.42737	97.3953	-60	45834	20240327_E4_NEO8_DelChiaro_Dagdas_GMI_ID1586_onbead_dig_15per_control_3_mCherry_TurboID_Mon.raw
67827		AT2G15620.1	Symbols: NIR1, NIR, ATHNIR nitrite reductase 1 chr2:6810552-6812666 FORWARD LENGTH=586	00054			ü							DGFFILK	218.866	1	2.9929e+06	High				83	0	2	HCD	420.237	839.467	1.32681	0	97.3935	-60	45833	20240327_E4_NEO8_DelChiaro_Dagdas_GMI_ID1586_onbead_dig_15per_control_3_mCherry_TurboID_Mon.raw
67828		AT2G35050.1	Symbols: Protein kinase superfamily protein with octicosapeptide/Phox/Bem1p domain chr2:14769708-14774796 FORWARD LENGTH=1257	00807			ü							EFLADILK	208.064	1	1.77262e+07	Medium				90	0	2	HCD	474.774	948.54	-0.277173	19.5754	97.3897	-60	45831	20240327_E4_NEO8_DelChiaro_Dagdas_GMI_ID1586_onbead_dig_15per_control_3_mCherry_TurboID_Mon.raw
67829		AT2G37040.1; AT3G53260.1	Symbols: PAL1, ATPAL1 PHE ammonia lyase 1 chr2:15557602-15560237 REVERSE LENGTH=725 | Symbols: PAL2, ATPAL2 phenylalanine ammonia-lyase 2 chr3:19744256-19746619 REVERSE LENGTH=717	00319; 00311			ü							HHPGQIEAAAIMEHILDGSSYMK	603.524	1	2.26194e+08	High				3433	0	4	HCD	634.559	2535.21	1.10846	1.41776	97.3878	-60	45830	20240327_E4_NEO8_DelChiaro_Dagdas_GMI_ID1586_onbead_dig_15per_control_3_mCherry_TurboID_Mon.raw
67830	ü	cont_C00031	Serum albumin OS=Bos_taurus GN=ALB PE=1 SV=4	00169			ü							HPYFYAPELLYYANK	341.652	1	0	Unknown		N14(Deamidated): 100	N14(Deamidated)	1994	0	3	HCD	630.641	1889.91	-1.59685	1.48512	97.3838	-45	45828	20240327_E4_NEO8_DelChiaro_Dagdas_GMI_ID1586_onbead_dig_15per_control_3_mCherry_TurboID_Mon.raw
67831		AT4G14960.2; AT5G19770.1_x000D_; AT5G19780.1	Symbols: TUA6 Tubulin/FtsZ family protein chr4:8548769-8550319 REVERSE LENGTH=450 | Symbols: TUA3 tubulin alpha-3 chr5:6682761-6684474 REVERSE LENGTH=450<|>Symbols: TUA5 tubulin alpha-5 chr5:6687212-6688926 FORWARD LENGTH=450	00113; 00113			ü							EIVDLCLDR	264.812	1	6.4034e+07	High			C6(Methylthio)	630	0	2	HCD	561.27	1121.53	0.647686	10.664	97.3819	-45	45827	20240327_E4_NEO8_DelChiaro_Dagdas_GMI_ID1586_onbead_dig_15per_control_3_mCherry_TurboID_Mon.raw
67832		AT1G36160.2_x000D_; AT1G36160.1	Symbols: ACC1 acetyl-CoA carboxylase 1 chr1:13534196-13543773 FORWARD LENGTH=2254<|>Symbols: ACC1, AT-ACC1, EMB22, GK, PAS3 acetyl-CoA carboxylase 1 chr1:13534196-13543773 FORWARD LENGTH=2254	00121			ü							VDAVWPGWGHASENPELPDALDAK	357.386	1	4.73758e+07	High				3453	0	4	HCD	644.313	2574.23	1.69529	5.24882	97.3745	-45	45823	20240327_E4_NEO8_DelChiaro_Dagdas_GMI_ID1586_onbead_dig_15per_control_3_mCherry_TurboID_Mon.raw
67833		AT1G36160.2_x000D_; AT1G36160.1	Symbols: ACC1 acetyl-CoA carboxylase 1 chr1:13534196-13543773 FORWARD LENGTH=2254<|>Symbols: ACC1, AT-ACC1, EMB22, GK, PAS3 acetyl-CoA carboxylase 1 chr1:13534196-13543773 FORWARD LENGTH=2254	01260			ü							HLEPPLSIYLELDK	517.298	1	1.73097e+07	Medium				424	0	2	HCD	833.958	1666.91	1.71554	3.17475	97.3727	-45	45822	20240327_E4_NEO8_DelChiaro_Dagdas_GMI_ID1586_onbead_dig_15per_control_3_mCherry_TurboID_Mon.raw
67834		AT1G15290.1	Symbols: Tetratricopeptide repeat (TPR)-like superfamily protein chr1:5257327-5264814 REVERSE LENGTH=1608	01141			ü							VASQIDIVTWNNVAEADVTK	323.128	1	2.0966e+06	High				1317	0	3	HCD	725.043	2173.11	0.63593	0	97.3668	-75	45819	20240327_E4_NEO8_DelChiaro_Dagdas_GMI_ID1586_onbead_dig_15per_control_3_mCherry_TurboID_Mon.raw
67835		AT1G42440.1	Symbols: FUNCTIONS IN: molecular_function unknown; INVOLVED IN: ribosome biogenesis; LOCATED IN: nucleus; EXPRESSED IN: 22 plant structures; EXPRESSED DURING: 13 growth stages; CONTAINS InterPro DOMAIN/s: AARP2CN (InterPro:IPR012948), Protein of unknown function DUF663 (InterPro:IPR007034); BEST Arabidopsis thaliana protein match is: P-loop containing nucleoside triphosphate hydrolases superfamily protein (TAIR:AT1G06720.1); Has 2741 Blast hits to 2088 proteins in 291 species: Archae - 2; Bacteria - 131; Metazoa - 833; Fungi - 650; Plants - 171; Viruses - 49; Other Eukaryotes - 905 (source: NCBI BLink). chr1:15895528-15899939 REVERSE LENGTH=793	00283			ü							LSVNQLVHVSGVGDFQFSK	322.918	1	1.36125e+06	High				988	0	3	HCD	687.697	2061.08	0.462005	37.2767	97.3631	-75	45817	20240327_E4_NEO8_DelChiaro_Dagdas_GMI_ID1586_onbead_dig_15per_control_3_mCherry_TurboID_Mon.raw
67836		AT2G35050.1	Symbols: Protein kinase superfamily protein with octicosapeptide/Phox/Bem1p domain chr2:14769708-14774796 FORWARD LENGTH=1257	00807			ü							EFLADILK	203.907	1	1.10124e+07	High				90	0	2	HCD	474.774	948.54	-0.275892	2.20293	97.3593	-75	45815	20240327_E4_NEO8_DelChiaro_Dagdas_GMI_ID1586_onbead_dig_15per_control_3_mCherry_TurboID_Mon.raw
67837		AT1G42440.1	Symbols: FUNCTIONS IN: molecular_function unknown; INVOLVED IN: ribosome biogenesis; LOCATED IN: nucleus; EXPRESSED IN: 22 plant structures; EXPRESSED DURING: 13 growth stages; CONTAINS InterPro DOMAIN/s: AARP2CN (InterPro:IPR012948), Protein of unknown function DUF663 (InterPro:IPR007034); BEST Arabidopsis thaliana protein match is: P-loop containing nucleoside triphosphate hydrolases superfamily protein (TAIR:AT1G06720.1); Has 2741 Blast hits to 2088 proteins in 291 species: Archae - 2; Bacteria - 131; Metazoa - 833; Fungi - 650; Plants - 171; Viruses - 49; Other Eukaryotes - 905 (source: NCBI BLink). chr1:15895528-15899939 REVERSE LENGTH=793	00283			ü							LSVNQLVHVSGVGDFQFSK	414.341	1	3.90686e+06	Medium				759	0	3	HCD	687.701	2061.09	5.43771	0	97.3521	-60	45812	20240327_E4_NEO8_DelChiaro_Dagdas_GMI_ID1586_onbead_dig_15per_control_3_mCherry_TurboID_Mon.raw
67838		AT4G14960.2; AT5G19770.1_x000D_; AT5G19780.1	Symbols: TUA6 Tubulin/FtsZ family protein chr4:8548769-8550319 REVERSE LENGTH=450 | Symbols: TUA3 tubulin alpha-3 chr5:6682761-6684474 REVERSE LENGTH=450<|>Symbols: TUA5 tubulin alpha-5 chr5:6687212-6688926 FORWARD LENGTH=450	00113; 00113			ü							EIVDLCLDR	259.825	1	6.96782e+07	Medium			C6(Methylthio)	639	0	2	HCD	561.27	1121.53	-0.657094	24.3991	97.3502	-60	45811	20240327_E4_NEO8_DelChiaro_Dagdas_GMI_ID1586_onbead_dig_15per_control_3_mCherry_TurboID_Mon.raw
67839		AT1G56070.1	Symbols: LOS1 Ribosomal protein S5/Elongation factor G/III/V family protein chr1:20968245-20971077 REVERSE LENGTH=843	00072			ü							STGISLYYEMTDESLK	299.295	1	7.45448e+06	Medium				2128	0	3	HCD	612.957	1836.86	-0.44185	3.03299	97.3484	-60	45810	20240327_E4_NEO8_DelChiaro_Dagdas_GMI_ID1586_onbead_dig_15per_control_3_mCherry_TurboID_Mon.raw
67840		AT1G65010.1	Symbols: Plant protein of unknown function (DUF827) chr1:24149543-24154024 FORWARD LENGTH=1345	00080			ü							GTELQTQLNQIQEDLK	337.853	1	1.34542e+07	High				1126	0	3	HCD	619.99	1857.95	-0.207682	4.13609	97.3409	-60	45806	20240327_E4_NEO8_DelChiaro_Dagdas_GMI_ID1586_onbead_dig_15per_control_3_mCherry_TurboID_Mon.raw
67841		AT1G56070.1	Symbols: LOS1 Ribosomal protein S5/Elongation factor G/III/V family protein chr1:20968245-20971077 REVERSE LENGTH=843	00072			ü							STGISLYYEMTDESLK	450.906	1	2.13356e+07	Medium				2045	0	2	HCD	918.934	1836.86	1.72594	0	97.3332	-45	45802	20240327_E4_NEO8_DelChiaro_Dagdas_GMI_ID1586_onbead_dig_15per_control_3_mCherry_TurboID_Mon.raw
67842		ATMG00480.1_x000D_; AT2G07707.1	Symbols: ORFB, ATP8 Plant mitochondrial ATPase, F0 complex, subunit 8 protein chrM:129909-130385 FORWARD LENGTH=158<|>Symbols: Plant mitochondrial ATPase, F0 complex, subunit 8 protein chr2:3386292-3386768 FORWARD LENGTH=158	00059			ü							DPNSLEDLLR	298.393	1	1.03101e+07	Medium				605	0	2	HCD	586.303	1171.6	2.04036	15.6896	97.3313	-45	45801	20240327_E4_NEO8_DelChiaro_Dagdas_GMI_ID1586_onbead_dig_15per_control_3_mCherry_TurboID_Mon.raw
67843		AT3G09300.1	Symbols: ORP3B OSBP(oxysterol binding protein)-related protein 3B chr3:2858068-2860462 FORWARD LENGTH=458	00297			ü							WNESMSYQPCDGEGEPLPGTELK	431.615	1	6.35463e+06	High			C10(Methylthio)	3456	0	3	HCD	871.703	2613.09	0.161919	0	97.3295	-45	45800	20240327_E4_NEO8_DelChiaro_Dagdas_GMI_ID1586_onbead_dig_15per_control_3_mCherry_TurboID_Mon.raw
67844		AT5G20280.1	Symbols: ATSPS1F, SPS1F sucrose phosphate synthase 1F chr5:6844994-6849997 REVERSE LENGTH=1043	00506			ü							ELANLALIMGNR	327.837	1	4.2767e+07	High				503	0	2	HCD	657.864	1314.72	0.760169	15.2167	97.3257	-45	45798	20240327_E4_NEO8_DelChiaro_Dagdas_GMI_ID1586_onbead_dig_15per_control_3_mCherry_TurboID_Mon.raw
67845		AT1G56070.1	Symbols: LOS1 Ribosomal protein S5/Elongation factor G/III/V family protein chr1:20968245-20971077 REVERSE LENGTH=843	00072			ü							STGISLYYEMTDESLK	180.229	1	4.79623e+06	High				2085	0	3	HCD	612.957	1836.86	-0.839291	89.9256	97.3142	-75	45792	20240327_E4_NEO8_DelChiaro_Dagdas_GMI_ID1586_onbead_dig_15per_control_3_mCherry_TurboID_Mon.raw
67846		AT1G65010.1	Symbols: Plant protein of unknown function (DUF827) chr1:24149543-24154024 FORWARD LENGTH=1345	00080			ü							GTELQTQLNQIQEDLK	184.363	1	7.26927e+06	Medium				1289	0	3	HCD	619.988	1857.95	-2.37453	91.9267	97.3123	-75	45791	20240327_E4_NEO8_DelChiaro_Dagdas_GMI_ID1586_onbead_dig_15per_control_3_mCherry_TurboID_Mon.raw
67847		AT1G36160.2_x000D_; AT1G36160.1	Symbols: ACC1 acetyl-CoA carboxylase 1 chr1:13534196-13543773 FORWARD LENGTH=2254<|>Symbols: ACC1, AT-ACC1, EMB22, GK, PAS3 acetyl-CoA carboxylase 1 chr1:13534196-13543773 FORWARD LENGTH=2254	00121			ü							VDAVWPGWGHASENPELPDALDAK	437.191	1	2.16119e+07	High				3472	0	3	HCD	858.746	2574.22	-0.430772	0	97.3105	-75	45790	20240327_E4_NEO8_DelChiaro_Dagdas_GMI_ID1586_onbead_dig_15per_control_3_mCherry_TurboID_Mon.raw
67848		AT5G10920.1	Symbols: L-Aspartase-like family protein chr5:3441805-3443892 FORWARD LENGTH=517	00415			ü							SLPAGHLDATTLADYLVK	249.704	1	4.63939e+06	Medium				787	0	3	HCD	629.007	1885.01	-0.715618	5.64287	97.3036	-60	45787	20240327_E4_NEO8_DelChiaro_Dagdas_GMI_ID1586_onbead_dig_15per_control_3_mCherry_TurboID_Mon.raw
67849		AT2G26280.1	Symbols: CID7 CTC-interacting domain 7 chr2:11188143-11190579 REVERSE LENGTH=567	00317			ü							DNMFFFK	159.538	1	2.70376e+06	Medium				259	0	2	HCD	474.718	948.428	-0.568038	4.0389	97.3017	-60	45786	20240327_E4_NEO8_DelChiaro_Dagdas_GMI_ID1586_onbead_dig_15per_control_3_mCherry_TurboID_Mon.raw
67850		ATCG00490.1	Symbols: RBCL ribulose-bisphosphate carboxylases chrC:54958-56397 FORWARD LENGTH=479	00335			ü							LEGDRESTLGFVDLLR	502.275	1	1.15025e+08	High				880	1	3	HCD	607.324	1819.96	0.687461	8.01509	97.2999	-60	45785	20240327_E4_NEO8_DelChiaro_Dagdas_GMI_ID1586_onbead_dig_15per_control_3_mCherry_TurboID_Mon.raw
67851		AT1G73670.1; AT1G18150.3_x000D_; AT1G18150.1_x000D_; AT1G18150.2	Symbols: ATMPK15, MPK15 MAP kinase 15 chr1:27700212-27703168 FORWARD LENGTH=576 | Symbols: ATMPK8 Protein kinase superfamily protein chr1:6244641-6247582 REVERSE LENGTH=589<|>Symbols: ATMPK8 Protein kinase superfamily protein chr1:6244641-6247582 REVERSE LENGTH=589<|>Symbols: ATMPK8 Protein kinase superfamily protein chr1:6244641-6247582 REVERSE LENGTH=589	00434; 00420			ü							EILEYHPQMLEEYLR	357.78	1	4.4685e+07	Medium				2000	0	3	HCD	654.991	1962.96	-2.10592	5.18775	97.2961	-60	45783	20240327_E4_NEO8_DelChiaro_Dagdas_GMI_ID1586_onbead_dig_15per_control_3_mCherry_TurboID_Mon.raw
67852		AT3G25690.2_x000D_; AT3G25690.1	Symbols: CHUP1 Hydroxyproline-rich glycoprotein family protein chr3:9354061-9357757 FORWARD LENGTH=1004<|>Symbols: CHUP1 Hydroxyproline-rich glycoprotein family protein chr3:9354061-9357757 FORWARD LENGTH=1004	00148			ü							LEGELLEYYGLK	211.079	1	4.45806e+06	Medium				593	0	2	HCD	713.878	1426.75	1.78942	79.6432	97.29	-45	45780	20240327_E4_NEO8_DelChiaro_Dagdas_GMI_ID1586_onbead_dig_15per_control_3_mCherry_TurboID_Mon.raw
67853		AT1G36160.2_x000D_; AT1G36160.1	Symbols: ACC1 acetyl-CoA carboxylase 1 chr1:13534196-13543773 FORWARD LENGTH=2254<|>Symbols: ACC1, AT-ACC1, EMB22, GK, PAS3 acetyl-CoA carboxylase 1 chr1:13534196-13543773 FORWARD LENGTH=2254	02090			ü							QLLPVYIQIATK	328.317	1	4.68476e+07	High				49	0	3	HCD	462.951	1386.84	1.06875	3.49514	97.2844	-45	45777	20240327_E4_NEO8_DelChiaro_Dagdas_GMI_ID1586_onbead_dig_15per_control_3_mCherry_TurboID_Mon.raw
67854		AT3G23540.1	Symbols: alpha/beta-Hydrolases superfamily protein chr3:8443665-8448070 FORWARD LENGTH=566	00208			ü							FDIMELNTIK	248.114	1	1.14802e+07	High				639	0	2	HCD	612.321	1223.64	1.03869	30.9878	97.2788	-45	45774	20240327_E4_NEO8_DelChiaro_Dagdas_GMI_ID1586_onbead_dig_15per_control_3_mCherry_TurboID_Mon.raw
67855		AT1G36160.2_x000D_; AT1G36160.1	Symbols: ACC1 acetyl-CoA carboxylase 1 chr1:13534196-13543773 FORWARD LENGTH=2254<|>Symbols: ACC1, AT-ACC1, EMB22, GK, PAS3 acetyl-CoA carboxylase 1 chr1:13534196-13543773 FORWARD LENGTH=2254	02090			ü							QLLPVYIQIATK	350.719	1	2.69688e+07	Medium				47	0	2	HCD	693.921	1386.84	0.111542	14.5895	97.2584	-60	45764	20240327_E4_NEO8_DelChiaro_Dagdas_GMI_ID1586_onbead_dig_15per_control_3_mCherry_TurboID_Mon.raw
67856		AT5G08530.1	Symbols: CI51 51 kDa subunit of complex I chr5:2759848-2761726 REVERSE LENGTH=486	00064			ü							IFTNLYGLHDPFLK	335.28	1	2.68025e+06	High				533	0	3	HCD	559.972	1677.9	1.27246	23.6989	97.2566	-60	45763	20240327_E4_NEO8_DelChiaro_Dagdas_GMI_ID1586_onbead_dig_15per_control_3_mCherry_TurboID_Mon.raw
67857		AT1G36160.2_x000D_; AT1G36160.1	Symbols: ACC1 acetyl-CoA carboxylase 1 chr1:13534196-13543773 FORWARD LENGTH=2254<|>Symbols: ACC1, AT-ACC1, EMB22, GK, PAS3 acetyl-CoA carboxylase 1 chr1:13534196-13543773 FORWARD LENGTH=2254	00121			ü							VDAVWPGWGHASENPELPDALDAK	379.294	1	1.65456e+09	High				3463	0	3	HCD	858.747	2574.23	-0.00135405	0	97.2528	-60	45761	20240327_E4_NEO8_DelChiaro_Dagdas_GMI_ID1586_onbead_dig_15per_control_3_mCherry_TurboID_Mon.raw
67858		ATMG00480.1_x000D_; AT2G07707.1	Symbols: ORFB, ATP8 Plant mitochondrial ATPase, F0 complex, subunit 8 protein chrM:129909-130385 FORWARD LENGTH=158<|>Symbols: Plant mitochondrial ATPase, F0 complex, subunit 8 protein chr2:3386292-3386768 FORWARD LENGTH=158	00059			ü							DPNSLEDLLR	330.362	1	4.08e+07	Medium				676	0	2	HCD	586.301	1171.59	-1.18629	13.2666	97.251	-60	45760	20240327_E4_NEO8_DelChiaro_Dagdas_GMI_ID1586_onbead_dig_15per_control_3_mCherry_TurboID_Mon.raw
67859		AT3G09300.1	Symbols: ORP3B OSBP(oxysterol binding protein)-related protein 3B chr3:2858068-2860462 FORWARD LENGTH=458	00297			ü							WNESMSYQPCDGEGEPLPGTELK	420.313	1	1.29342e+07	High			C10(Methylthio)	3420	0	3	HCD	871.703	2613.1	0.585635	0	97.2491	-60	45759	20240327_E4_NEO8_DelChiaro_Dagdas_GMI_ID1586_onbead_dig_15per_control_3_mCherry_TurboID_Mon.raw
67860		AT2G25430.1	Symbols: epsin N-terminal homology (ENTH) domain-containing protein / clathrin assembly protein-related chr2:10822716-10824677 FORWARD LENGTH=653	00597			ü							QYLLSQEQQLWQQYQR	318.962	1	1.02264e+07	High				1915	0	3	HCD	713.691	2139.06	-0.96583	50.0065	97.2397	-45	45755	20240327_E4_NEO8_DelChiaro_Dagdas_GMI_ID1586_onbead_dig_15per_control_3_mCherry_TurboID_Mon.raw
67861		AT1G36160.2_x000D_; AT1G36160.1	Symbols: ACC1 acetyl-CoA carboxylase 1 chr1:13534196-13543773 FORWARD LENGTH=2254<|>Symbols: ACC1, AT-ACC1, EMB22, GK, PAS3 acetyl-CoA carboxylase 1 chr1:13534196-13543773 FORWARD LENGTH=2254	02090			ü							QLLPVYIQIATK	361.359	1	5.37669e+08	High				46	0	2	HCD	693.923	1386.84	1.8726	1.13258	97.2322	-45	45751	20240327_E4_NEO8_DelChiaro_Dagdas_GMI_ID1586_onbead_dig_15per_control_3_mCherry_TurboID_Mon.raw
67862		AT3G28860.1	Symbols: ATMDR1, ATMDR11, PGP19, MDR11, MDR1, ATPGP19, ABCB19, ATABCB19 ATP binding cassette subfamily B19 chr3:10870287-10877286 REVERSE LENGTH=1252	00369			ü							DVTFSYPSRPDVMIFR	203.94	1	0	Unknown				1722	1	3	HCD	643.989	1929.95	-0.62441	12.0149	97.2244	-75	45747	20240327_E4_NEO8_DelChiaro_Dagdas_GMI_ID1586_onbead_dig_15per_control_3_mCherry_TurboID_Mon.raw
67863		AT5G62440.1	Symbols: Protein of unknown function (DUF3223) chr5:25072620-25073917 REVERSE LENGTH=202	00087			ü							FLHFWPTDLDVNK	168.073	1	0	Unknown				1346	0	3	HCD	544.611	1631.82	-1.51703	16.9384	97.2206	-75	45745	20240327_E4_NEO8_DelChiaro_Dagdas_GMI_ID1586_onbead_dig_15per_control_3_mCherry_TurboID_Mon.raw
67864		AT3G11964.1	Symbols: RNA binding;RNA binding chr3:3793957-3806626 REVERSE LENGTH=1896	00898			ü							LVDLSLRPELLNNLTK	288.413	1	5.60293e+06	Medium				85	1	3	HCD	613.362	1838.07	-1.19745	34.1882	97.2169	-75	45743	20240327_E4_NEO8_DelChiaro_Dagdas_GMI_ID1586_onbead_dig_15per_control_3_mCherry_TurboID_Mon.raw
67865		AT1G03630.1	Symbols: POR C, PORC protochlorophyllide oxidoreductase C chr1:907699-909245 FORWARD LENGTH=401	00360			ü							SGVYWSWNNNSSSFENQLSK	291.393	1	1.45543e+06	High				3438	0	3	HCD	778.685	2334.04	-1.22968	0	97.212	-60	45741	20240327_E4_NEO8_DelChiaro_Dagdas_GMI_ID1586_onbead_dig_15per_control_3_mCherry_TurboID_Mon.raw
67866		AT3G44310.1_x000D_; AT3G44310.3	Symbols: NIT1, ATNIT1, NITI nitrilase 1 chr3:15986901-15988841 FORWARD LENGTH=346<|>Symbols: NIT1, ATNIT1, NITI nitrilase 1 chr3:15986901-15988841 FORWARD LENGTH=346	00243			ü							HFPDHPDYLFTDWYDDK	535.179	1	5.67581e+07	High				2885	0	3	HCD	737.653	2210.95	0.00496903	0	97.2026	-60	45736	20240327_E4_NEO8_DelChiaro_Dagdas_GMI_ID1586_onbead_dig_15per_control_3_mCherry_TurboID_Mon.raw
67867		AT5G27640.2; AT5G25780.1	Symbols: TIF3B1, EIF3B, ATEIF3B-1, EIF3B-1, ATTIF3B1 translation initiation factor 3B1 chr5:9781207-9784759 REVERSE LENGTH=738 | Symbols: EIF3B-2, EIF3B, ATEIF3B-2 eukaryotic translation initiation factor 3B-2 chr5:8973420-8976758 REVERSE LENGTH=714	00134; 00159			ü							SHIFAVNMFDDFDR	355.23	1	2.1866e+07	High				1822	0	3	HCD	571.928	1713.77	-0.46181	24.9851	97.2007	-60	45735	20240327_E4_NEO8_DelChiaro_Dagdas_GMI_ID1586_onbead_dig_15per_control_3_mCherry_TurboID_Mon.raw
67868		AT5G36880.2	Symbols: ACS acetyl-CoA synthetase chr5:14534961-14540296 REVERSE LENGTH=743	00152			ü							GPISIEWFK	244.818	1	6.24932e+06	Medium				411	0	2	HCD	538.795	1076.58	4.20941	30.6023	97.1929	-45	45731	20240327_E4_NEO8_DelChiaro_Dagdas_GMI_ID1586_onbead_dig_15per_control_3_mCherry_TurboID_Mon.raw
67869		AT1G03090.2	Symbols: MCCA methylcrotonyl-CoA carboxylase alpha chain, mitochondrial / 3-methylcrotonyl-CoA carboxylase 1 (MCCA) chr1:739715-743819 FORWARD LENGTH=734	00572			ü							YQPDGSYLIEEGNDSPSLELR	377.379	1	7.9885e+06	Medium		N13(Deamidated): 100	N13(Deamidated)	3636	0	3	HCD	795.037	2383.1	1.6144	0	97.191	-45	45730	20240327_E4_NEO8_DelChiaro_Dagdas_GMI_ID1586_onbead_dig_15per_control_3_mCherry_TurboID_Mon.raw
67870		ATCG00680.1	Symbols: PSBB photosystem II reaction center protein B chrC:72371-73897 FORWARD LENGTH=508	00327			ü							AGSMDNGDGIAVGWLGHPVFR	338.52	1	8.47663e+06	Medium		M4(Oxidation): 100; N6(Deamidated): 100	M4(Oxidation); N6(Deamidated)	2754	0	3	HCD	725.012	2173.02	4.2205	42.222	97.1854	-45	45727	20240327_E4_NEO8_DelChiaro_Dagdas_GMI_ID1586_onbead_dig_15per_control_3_mCherry_TurboID_Mon.raw
67871		AT2G28600.1	Symbols: P-loop containing nucleoside triphosphate hydrolases superfamily protein chr2:12251845-12254672 FORWARD LENGTH=502	00412			ü							PVAHLIDFEQLDTTVMR	348.46	1	811065	High				1316	0	3	HCD	662.342	1985.01	-2.85021	0	97.1794	-75	45724	20240327_E4_NEO8_DelChiaro_Dagdas_GMI_ID1586_onbead_dig_15per_control_3_mCherry_TurboID_Mon.raw
67872		AT5G58140.1_x000D_; AT5G58140.2	Symbols: PHOT2, NPL1 phototropin 2 chr5:23524771-23529993 FORWARD LENGTH=915<|>Symbols: PHOT2, NPL1 phototropin 2 chr5:23524771-23529993 FORWARD LENGTH=915	00268			ü							ALDSITEVVQTIR	270.295	1	6.06982e+06	High				442	0	3	HCD	482.272	1444.8	-0.138631	12.4991	97.1644	-60	45717	20240327_E4_NEO8_DelChiaro_Dagdas_GMI_ID1586_onbead_dig_15per_control_3_mCherry_TurboID_Mon.raw
67873		AT3G09260.1	Symbols: PYK10, PSR3.1, BGLU23, LEB Glycosyl hydrolase superfamily protein chr3:2840657-2843730 REVERSE LENGTH=524	00197			ü							HWITFNEPWVFSHAGYDVGK	407.035	1	2.38275e+06	Medium				3181	0	4	HCD	598.291	2390.14	2.31991	5.36394	97.1453	-45	45707	20240327_E4_NEO8_DelChiaro_Dagdas_GMI_ID1586_onbead_dig_15per_control_3_mCherry_TurboID_Mon.raw
67874		AT5G42080.1	Symbols: ADL1, ADL1A, AG68, DRP1A, RSW9, DL1 dynamin-like protein chr5:16820661-16824536 REVERSE LENGTH=610	00360			ü							VYNVFDNQLPAALK	225.718	1	3.58987e+06	Medium		N3(Deamidated): 100	N3(Deamidated)	786	0	2	HCD	796.92	1592.83	0.476675	58.2766	97.1435	-45	45706	20240327_E4_NEO8_DelChiaro_Dagdas_GMI_ID1586_onbead_dig_15per_control_3_mCherry_TurboID_Mon.raw
67875	ü	cont_C00112	Keratin, type I cytoskeletal 14 OS=Homo sapiens GN=KRT14 PE=1 SV=4	00337			ü							TMQNLEIELQSQLSMK	448.973	1	2.12502e+07	High		M15(Oxidation): 100	M15(Oxidation)	1870	0	3	HCD	636.985	1908.94	0.406965	14.4179	97.1379	-45	45703	20240327_E4_NEO8_DelChiaro_Dagdas_GMI_ID1586_onbead_dig_15per_control_3_mCherry_TurboID_Mon.raw
67876		AT1G73720.1	Symbols: SMU1 transducin family protein / WD-40 repeat family protein chr1:27725059-27729722 FORWARD LENGTH=511	00170			ü							WQQHQGLLPPGTQFDLFR	322.558	1	2.08168e+06	High				1301	0	3	HCD	723.375	2168.11	3.5228	3.61987	97.1308	-75	45699	20240327_E4_NEO8_DelChiaro_Dagdas_GMI_ID1586_onbead_dig_15per_control_3_mCherry_TurboID_Mon.raw
67877		AT1G10290.1	Symbols: ADL6, DRP2A dynamin-like protein 6 chr1:3370774-3377120 FORWARD LENGTH=914	00840			ü							ASGGSSGDDWMNAFNSAANGPSDSLSK	314.001	1	2.44783e+06	Medium				3454	0	3	HCD	877.373	2630.1	-0.592844	0	97.1252	-75	45696	20240327_E4_NEO8_DelChiaro_Dagdas_GMI_ID1586_onbead_dig_15per_control_3_mCherry_TurboID_Mon.raw
67878		AT3G44310.1_x000D_; AT3G44310.3	Symbols: NIT1, ATNIT1, NITI nitrilase 1 chr3:15986901-15988841 FORWARD LENGTH=346<|>Symbols: NIT1, ATNIT1, NITI nitrilase 1 chr3:15986901-15988841 FORWARD LENGTH=346	00243			ü							HFPDHPDYLFTDWYDDK	567.445	1	3.48941e+07	High				2838	0	3	HCD	737.653	2210.94	-0.571643	0	97.1215	-75	45694	20240327_E4_NEO8_DelChiaro_Dagdas_GMI_ID1586_onbead_dig_15per_control_3_mCherry_TurboID_Mon.raw
67879		AT1G79830.4	Symbols: GC5 golgin candidate 5 chr1:30028110-30033508 REVERSE LENGTH=976	00440			ü							EKDEIINQVMAEGEELSK	256.669	1	1.60789e+06	Medium				2338	1	3	HCD	688.002	2061.99	-5.21693	0	97.1167	-60	45692	20240327_E4_NEO8_DelChiaro_Dagdas_GMI_ID1586_onbead_dig_15per_control_3_mCherry_TurboID_Mon.raw
67880		AT4G17330.1	Symbols: ATG2484-1, G2484-1 G2484-1 protein chr4:9689263-9697172 REVERSE LENGTH=2037	01605			ü							AYVLFSDLSVEQGTDK	248.389	1	1.45356e+06	High				1565	0	3	HCD	591.296	1771.87	-0.73948	34.4076	97.1149	-60	45691	20240327_E4_NEO8_DelChiaro_Dagdas_GMI_ID1586_onbead_dig_15per_control_3_mCherry_TurboID_Mon.raw
67881		AT2G18193.1	Symbols: P-loop containing nucleoside triphosphate hydrolases superfamily protein chr2:7917621-7919184 REVERSE LENGTH=495	00072			ü							NQVFDAAEMYLR	203.309	1	1.70513e+06	High				1208	0	3	HCD	486.234	1456.69	-0.164061	0	97.113	-60	45690	20240327_E4_NEO8_DelChiaro_Dagdas_GMI_ID1586_onbead_dig_15per_control_3_mCherry_TurboID_Mon.raw
67882		AT1G74470.1	Symbols: Pyridine nucleotide-disulphide oxidoreductase family protein chr1:27991248-27992845 FORWARD LENGTH=467	00161			ü							SGATVINGLFLK	281.725	1	6.8797e+06	Medium		N7(Deamidated): 100	N7(Deamidated)	208	0	2	HCD	610.849	1220.69	2.32102	39.4352	97.0957	-45	45681	20240327_E4_NEO8_DelChiaro_Dagdas_GMI_ID1586_onbead_dig_15per_control_3_mCherry_TurboID_Mon.raw
67883		AT1G53590.1	Symbols: NTMC2TYPE6.1, NTMC2T6.1 Calcium-dependent lipid-binding (CaLB domain) family protein chr1:19996556-20000127 FORWARD LENGTH=751	00377			ü							NDMWLSLQNIK	262.174	1	0	Unknown				951	0	2	HCD	681.347	1361.69	-1.77021	49.1791	97.0919	-45	45679	20240327_E4_NEO8_DelChiaro_Dagdas_GMI_ID1586_onbead_dig_15per_control_3_mCherry_TurboID_Mon.raw
67884		AT1G73670.1	Symbols: ATMPK15, MPK15 MAP kinase 15 chr1:27700212-27703168 FORWARD LENGTH=576	00184			ü							ANDDLTPEHHQFFLYQLLR	254.875	1	0	Unknown				2102	0	3	HCD	786.395	2357.17	1.8039	0	97.0822	-75	45674	20240327_E4_NEO8_DelChiaro_Dagdas_GMI_ID1586_onbead_dig_15per_control_3_mCherry_TurboID_Mon.raw
67885		AT1G55325.2	Symbols: GCT RNA polymerase II transcription mediators chr1:20637594-20647714 FORWARD LENGTH=2001	00826			ü							IAGDFDGGMLDSHMSAPVGVWR	303.966	1	541296	Medium				3542	0	3	HCD	773.36	2318.06	-1.98645	36.4899	97.0804	-75	45673	20240327_E4_NEO8_DelChiaro_Dagdas_GMI_ID1586_onbead_dig_15per_control_3_mCherry_TurboID_Mon.raw
67886		AT1G73670.1	Symbols: ATMPK15, MPK15 MAP kinase 15 chr1:27700212-27703168 FORWARD LENGTH=576	00184			ü							ANDDLTPEHHQFFLYQLLR	375.981	1	1.67271e+06	High				2172	0	4	HCD	590.048	2357.17	1.20331	2.45739	97.0705	-60	45669	20240327_E4_NEO8_DelChiaro_Dagdas_GMI_ID1586_onbead_dig_15per_control_3_mCherry_TurboID_Mon.raw
67887		AT1G79990.1	Symbols: structural molecules chr1:30084522-30091949 FORWARD LENGTH=1135	00384			ü							IWNLGSPDPNFTLDAHLK	376.92	1	2.4469e+06	Medium				1319	0	3	HCD	680.018	2038.04	0.0678311	0	97.0667	-60	45667	20240327_E4_NEO8_DelChiaro_Dagdas_GMI_ID1586_onbead_dig_15per_control_3_mCherry_TurboID_Mon.raw
67888		AT1G10290.1	Symbols: ADL6, DRP2A dynamin-like protein 6 chr1:3370774-3377120 FORWARD LENGTH=914	00840			ü							ASGGSSGDDWMNAFNSAANGPSDSLSK	556.864	1	1.00027e+08	Medium				3613	0	3	HCD	877.374	2630.11	0.732297	0	97.063	-60	45665	20240327_E4_NEO8_DelChiaro_Dagdas_GMI_ID1586_onbead_dig_15per_control_3_mCherry_TurboID_Mon.raw
67889		AT3G09260.1	Symbols: PYK10, PSR3.1, BGLU23, LEB Glycosyl hydrolase superfamily protein chr3:2840657-2843730 REVERSE LENGTH=524	00197			ü							HWITFNEPWVFSHAGYDVGK	478.943	1	9.23253e+06	High				3344	0	3	HCD	797.383	2390.13	-0.914078	21.9771	97.0587	-45	45663	20240327_E4_NEO8_DelChiaro_Dagdas_GMI_ID1586_onbead_dig_15per_control_3_mCherry_TurboID_Mon.raw
67890		AT1G74960.3_x000D_; AT1G74960.1_x000D_; AT1G74960.2	Symbols: FAB1 fatty acid biosynthesis 1 chr1:28152564-28155948 REVERSE LENGTH=541<|>Symbols: FAB1, KAS2, ATKAS2 fatty acid biosynthesis 1 chr1:28152564-28155948 REVERSE LENGTH=541<|>Symbols: FAB1, KAS2 fatty acid biosynthesis 1 chr1:28152564-28155948 REVERSE LENGTH=541	00200			ü							FMLYLLTAGK	229.619	1	0	Unknown		M2(Oxidation): 100	M2(Oxidation)	509	0	2	HCD	586.823	1172.64	-0.414614	44.1177	97.0416	-75	45654	20240327_E4_NEO8_DelChiaro_Dagdas_GMI_ID1586_onbead_dig_15per_control_3_mCherry_TurboID_Mon.raw
67891	ü	cont_C00112	Keratin, type I cytoskeletal 14 OS=Homo sapiens GN=KRT14 PE=1 SV=4	00301			ü							DAEEWFFTKTEELNR	376.942	1	6.37737e+06	Medium				2314	1	3	HCD	638.967	1914.89	0.526683	33.0602	97.0295	-60	45648	20240327_E4_NEO8_DelChiaro_Dagdas_GMI_ID1586_onbead_dig_15per_control_3_mCherry_TurboID_Mon.raw
67892		AT1G03090.2	Symbols: MCCA methylcrotonyl-CoA carboxylase alpha chain, mitochondrial / 3-methylcrotonyl-CoA carboxylase 1 (MCCA) chr1:739715-743819 FORWARD LENGTH=734	00094			ü							LSYLSGVTIMEAAAR	237.972	1	6.81632e+08	High				712	0	3	HCD	527.948	1581.83	0.233506	0	97.0276	-60	45647	20240327_E4_NEO8_DelChiaro_Dagdas_GMI_ID1586_onbead_dig_15per_control_3_mCherry_TurboID_Mon.raw
67893		AT1G03090.2	Symbols: MCCA methylcrotonyl-CoA carboxylase alpha chain, mitochondrial / 3-methylcrotonyl-CoA carboxylase 1 (MCCA) chr1:739715-743819 FORWARD LENGTH=734	00572			ü							YQPDGSYLIEEGNDSPSLELR	403.229	1	0	Unknown		N13(Deamidated): 100	N13(Deamidated)	3644	0	3	HCD	795.037	2383.1	1.46735	0	97.0238	-60	45645	20240327_E4_NEO8_DelChiaro_Dagdas_GMI_ID1586_onbead_dig_15per_control_3_mCherry_TurboID_Mon.raw
67894		AT1G63810.1	Symbols: CONTAINS InterPro DOMAIN/s: Nrap protein (InterPro:IPR005554); Has 396 Blast hits to 382 proteins in 182 species: Archae - 3; Bacteria - 2; Metazoa - 142; Fungi - 146; Plants - 43; Viruses - 0; Other Eukaryotes - 60 (source: NCBI BLink). chr1:23669690-23675542 REVERSE LENGTH=1053	00397			ü							TAVSLSGFCLDK	241.428	1	8.19384e+06	High			C9(Methylthio)	1041	0	2	HCD	643.81	1286.61	0.232102	70.737	97.0177	-45	45642	20240327_E4_NEO8_DelChiaro_Dagdas_GMI_ID1586_onbead_dig_15per_control_3_mCherry_TurboID_Mon.raw
67895		AT1G73460.1; AT1G73450.1	Symbols: Protein kinase superfamily protein chr1:27620122-27624899 FORWARD LENGTH=1169 | Symbols: Protein kinase superfamily protein chr1:27613856-27618635 FORWARD LENGTH=1152	01074; 01057			ü							VMGIVGSFDNEMLTK	356.587	1	7.72545e+06	Medium				1351	0	2	HCD	820.907	1640.81	2.15363	27.6754	97.0158	-45	45641	20240327_E4_NEO8_DelChiaro_Dagdas_GMI_ID1586_onbead_dig_15per_control_3_mCherry_TurboID_Mon.raw
67896		AT2G41900.1	Symbols: CCCH-type zinc finger protein with ARM repeat domain chr2:17491352-17493502 FORWARD LENGTH=716	00515			ü							SAVFNQFQQQQQQQQSMLSPINTSFSSPK	412.146	1	3.99005e+06	Medium				3759	0	4	HCD	829.155	3313.6	2.05405	6.19787	97.0139	-45	45640	20240327_E4_NEO8_DelChiaro_Dagdas_GMI_ID1586_onbead_dig_15per_control_3_mCherry_TurboID_Mon.raw
67897		AT5G36230.1	Symbols: ARM repeat superfamily protein chr5:14273519-14276773 FORWARD LENGTH=411	00224			ü							SAESFAEHFTNEGLTDLVEYHSK	343.454	1	7.35575e+06	High				4301	0	4	HCD	653.555	2611.2	0.64748	13.5161	97.0102	-45	45638	20240327_E4_NEO8_DelChiaro_Dagdas_GMI_ID1586_onbead_dig_15per_control_3_mCherry_TurboID_Mon.raw
67898		AT3G61110.1	Symbols: ARS27A, RS27A ribosomal protein S27 chr3:22611710-22612632 FORWARD LENGTH=86	00002			ü							VLQNDIDLLNPPAELEK	392.752	1	7.30863e+07	High				620	0	3	HCD	641.014	1921.03	0.406754	0	97.0083	-45	45637	20240327_E4_NEO8_DelChiaro_Dagdas_GMI_ID1586_onbead_dig_15per_control_3_mCherry_TurboID_Mon.raw
67899		ATCG00280.1	Symbols: PSBC photosystem II reaction center protein C chrC:33720-35141 FORWARD LENGTH=473	00363			ü							APWLEPLRGPNGLDLSR	175.059	1	2.30775e+07	High		N11(Deamidated): 100	N11(Deamidated)	747	1	3	HCD	631.34	1892.01	1.5198	30.3978	97.0025	-75	45634	20240327_E4_NEO8_DelChiaro_Dagdas_GMI_ID1586_onbead_dig_15per_control_3_mCherry_TurboID_Mon.raw
67900		AT5G06590.1	Symbols: unknown protein; Has 38 Blast hits to 38 proteins in 14 species: Archae - 0; Bacteria - 2; Metazoa - 0; Fungi - 0; Plants - 36; Viruses - 0; Other Eukaryotes - 0 (source: NCBI BLink). chr5:2016713-2018744 FORWARD LENGTH=314	00145			ü							GLDEDNLLDNSLNLK	244.501	1	2.42615e+06	High				1228	0	3	HCD	558.286	1672.84	2.85026	18.4771	96.995	-75	45630	20240327_E4_NEO8_DelChiaro_Dagdas_GMI_ID1586_onbead_dig_15per_control_3_mCherry_TurboID_Mon.raw
67901		AT3G60660.1	Symbols: unknown protein; CONTAINS InterPro DOMAIN/s: Protein of unknown function DUF1395 (InterPro:IPR009829); Has 131 Blast hits to 131 proteins in 44 species: Archae - 0; Bacteria - 0; Metazoa - 83; Fungi - 0; Plants - 45; Viruses - 0; Other Eukaryotes - 3 (source: NCBI BLink). chr3:22421481-22423167 FORWARD LENGTH=272	00175			ü							VNAAINDMASYAEANAHLIAASK	439.266	1	1.56413e+06	High				2356	0	4	HCD	587.045	2345.16	0.349973	11.006	96.987	-60	45627	20240327_E4_NEO8_DelChiaro_Dagdas_GMI_ID1586_onbead_dig_15per_control_3_mCherry_TurboID_Mon.raw
67902		AT1G79050.1	Symbols: recA DNA recombination family protein chr1:29737084-29740140 REVERSE LENGTH=439	00162			ü							LGGNAMLVDAEHAFDPAYSK	406.272	1	3.01141e+06	Medium				2631	0	3	HCD	702.671	2106	0.939299	46.1463	96.9851	-60	45626	20240327_E4_NEO8_DelChiaro_Dagdas_GMI_ID1586_onbead_dig_15per_control_3_mCherry_TurboID_Mon.raw
67903		AT3G09260.1	Symbols: PYK10, PSR3.1, BGLU23, LEB Glycosyl hydrolase superfamily protein chr3:2840657-2843730 REVERSE LENGTH=524	00197			ü							HWITFNEPWVFSHAGYDVGK	455.781	1	1.00323e+07	High				3304	0	4	HCD	598.288	2390.13	-2.2698	22.999	96.9794	-60	45623	20240327_E4_NEO8_DelChiaro_Dagdas_GMI_ID1586_onbead_dig_15per_control_3_mCherry_TurboID_Mon.raw
67904		AT3G56130.1	Symbols: biotin/lipoyl attachment domain-containing protein chr3:20826852-20829007 FORWARD LENGTH=281	00182			ü							LAALEASGSTNYVLVTSPAVGK	351.668	1	3.16763e+09	High				527	0	3	HCD	716.723	2148.16	0.296264	9.09853	96.9776	-60	45622	20240327_E4_NEO8_DelChiaro_Dagdas_GMI_ID1586_onbead_dig_15per_control_3_mCherry_TurboID_Mon.raw
67905		AT1G03090.2	Symbols: MCCA methylcrotonyl-CoA carboxylase alpha chain, mitochondrial / 3-methylcrotonyl-CoA carboxylase 1 (MCCA) chr1:739715-743819 FORWARD LENGTH=734	00094			ü							LSYLSGVTIMEAAAR	388.186	1	1.1961e+08	High				700	0	2	HCD	791.42	1581.83	1.20932	4.83462	96.9713	-45	45619	20240327_E4_NEO8_DelChiaro_Dagdas_GMI_ID1586_onbead_dig_15per_control_3_mCherry_TurboID_Mon.raw
67906		AT2G41900.1	Symbols: CCCH-type zinc finger protein with ARM repeat domain chr2:17491352-17493502 FORWARD LENGTH=716	00515			ü							SAVFNQFQQQQQQQQSMLSPINTSFSSPK	483.419	1	9.21008e+06	Medium				3846	0	3	HCD	1105.2	3313.59	0.678612	2.06298	96.9694	-45	45618	20240327_E4_NEO8_DelChiaro_Dagdas_GMI_ID1586_onbead_dig_15per_control_3_mCherry_TurboID_Mon.raw
67907		AT3G60660.1	Symbols: unknown protein; CONTAINS InterPro DOMAIN/s: Protein of unknown function DUF1395 (InterPro:IPR009829); Has 131 Blast hits to 131 proteins in 44 species: Archae - 0; Bacteria - 0; Metazoa - 83; Fungi - 0; Plants - 45; Viruses - 0; Other Eukaryotes - 3 (source: NCBI BLink). chr3:22421481-22423167 FORWARD LENGTH=272	00175			ü							VNAAINDMASYAEANAHLIAASK	564.354	1	1.71962e+07	Medium				2536	0	3	HCD	782.388	2345.15	-2.48049	14.9627	96.9676	-45	45617	20240327_E4_NEO8_DelChiaro_Dagdas_GMI_ID1586_onbead_dig_15per_control_3_mCherry_TurboID_Mon.raw
67908		AT4G37870.1	Symbols: PCK1, PEPCK phosphoenolpyruvate carboxykinase 1 chr4:17802974-17806332 REVERSE LENGTH=671	00199			ü							DATTEDELWWGK	321.949	1	5.1861e+07	High				1089	0	2	HCD	725.829	1450.65	1.0235	5.46103	96.9638	-45	45615	20240327_E4_NEO8_DelChiaro_Dagdas_GMI_ID1586_onbead_dig_15per_control_3_mCherry_TurboID_Mon.raw
67909		AT3G56130.1	Symbols: biotin/lipoyl attachment domain-containing protein chr3:20826852-20829007 FORWARD LENGTH=281	00123			ü							IGAATNPIPVADISPTVAPPIPSEPMNK	545.264	1	1.87655e+07	High		M26(Oxidation): 100	M26(Oxidation)	834	0	3	HCD	938.498	2813.48	1.21811	5.50142	96.9625	-45	45614	20240327_E4_NEO8_DelChiaro_Dagdas_GMI_ID1586_onbead_dig_15per_control_3_mCherry_TurboID_Mon.raw
67910		AT4G38630.1	Symbols: RPN10, MCB1, ATMCB1, MBP1 regulatory particle non-ATPase 10 chr4:18057357-18059459 REVERSE LENGTH=386	00026			ü							LQAQTEAVNLLCGAK	207.771	1	1.64792e+06	Medium			C12(Methylthio)	1052	0	3	HCD	535.612	1604.82	4.25877	28.7671	96.9566	-75	45611	20240327_E4_NEO8_DelChiaro_Dagdas_GMI_ID1586_onbead_dig_15per_control_3_mCherry_TurboID_Mon.raw
67911		AT1G79830.4	Symbols: GC5 golgin candidate 5 chr1:30028110-30033508 REVERSE LENGTH=976	00440			ü							EKDEIINQVMAEGEELSK	316.492	1	1.77149e+07	Medium				2234	1	3	HCD	688.006	2062	1.53875	0	96.9491	-75	45607	20240327_E4_NEO8_DelChiaro_Dagdas_GMI_ID1586_onbead_dig_15per_control_3_mCherry_TurboID_Mon.raw
67912		AT1G47710.1	Symbols: Serine protease inhibitor (SERPIN) family protein chr1:17558271-17560061 FORWARD LENGTH=391	00055			ü							DQILSFLK	211.682	1	3.30647e+06	High				124	0	2	HCD	482.279	963.55	-0.550871	3.36791	96.938	-60	45602	20240327_E4_NEO8_DelChiaro_Dagdas_GMI_ID1586_onbead_dig_15per_control_3_mCherry_TurboID_Mon.raw
67913		AT5G12250.1	Symbols: TUB6 beta-6 tubulin chr5:3961317-3962971 REVERSE LENGTH=449	00020			ü							FWEVVCDEHGIDPTGR	354.002	1	1.28217e+07	High			C6(Methylthio)	2295	0	3	HCD	635.948	1905.83	1.12721	49.9093	96.9361	-60	45601	20240327_E4_NEO8_DelChiaro_Dagdas_GMI_ID1586_onbead_dig_15per_control_3_mCherry_TurboID_Mon.raw
67914		AT5G07030.1	Symbols: Eukaryotic aspartyl protease family protein chr5:2183600-2185717 REVERSE LENGTH=455	00381			ü							VPTITFMFK	256.797	1	7.01336e+06	High				318	0	2	HCD	542.299	1083.59	-0.225725	12.7457	96.9342	-60	45600	20240327_E4_NEO8_DelChiaro_Dagdas_GMI_ID1586_onbead_dig_15per_control_3_mCherry_TurboID_Mon.raw
67915		AT1G15930.2_x000D_; AT1G15930.1	Symbols: Ribosomal protein L7Ae/L30e/S12e/Gadd45 family protein chr1:5471702-5472741 FORWARD LENGTH=144<|>Symbols: Ribosomal protein L7Ae/L30e/S12e/Gadd45 family protein chr1:5471702-5472741 FORWARD LENGTH=144	00097			ü							TLGEWAGLCK	304.525	1	1.30601e+07	High			C9(Methylthio)	591	0	2	HCD	562.267	1123.53	-0.977881	17.6657	96.9323	-60	45599	20240327_E4_NEO8_DelChiaro_Dagdas_GMI_ID1586_onbead_dig_15per_control_3_mCherry_TurboID_Mon.raw
67916		AT2G01250.1	Symbols: Ribosomal protein L30/L7 family protein chr2:132943-134264 REVERSE LENGTH=242	00161			ü							IALTDNSIVEQALGK	229.635	1	1.25009e+07	Medium				560	0	3	HCD	524.625	1571.86	-2.10196	34.5982	96.9286	-60	45597	20240327_E4_NEO8_DelChiaro_Dagdas_GMI_ID1586_onbead_dig_15per_control_3_mCherry_TurboID_Mon.raw
67917		AT2G01250.1	Symbols: Ribosomal protein L30/L7 family protein chr2:132943-134264 REVERSE LENGTH=242	00161			ü							IALTDNSIVEQALGK	435.599	1	7.31878e+06	High				563	0	2	HCD	786.435	1571.86	-0.694844	9.50951	96.9244	-45	45595	20240327_E4_NEO8_DelChiaro_Dagdas_GMI_ID1586_onbead_dig_15per_control_3_mCherry_TurboID_Mon.raw
67918		AT4G28080.1	Symbols: Tetratricopeptide repeat (TPR)-like superfamily protein chr4:13948993-13957840 REVERSE LENGTH=1819	00499			ü							LNDGHILQDIDIEDQSEGGANALNVNSLR	527.273	1	5.63304e+06	High				3591	0	3	HCD	1040.84	3120.52	0.237282	0	96.9168	-45	45591	20240327_E4_NEO8_DelChiaro_Dagdas_GMI_ID1586_onbead_dig_15per_control_3_mCherry_TurboID_Mon.raw
67919		AT1G20010.1; AT1G75780.1	Symbols: TUB5 tubulin beta-5 chain chr1:6938033-6940481 REVERSE LENGTH=449 | Symbols: TUB1 tubulin beta-1 chain chr1:28451378-28453602 REVERSE LENGTH=447	00064; 00064			ü							AVLMDLEPGTMDSIR	258.794	1	2.05685e+06	High				1481	0	3	HCD	549.94	1647.81	-0.944759	0	96.8978	-75	45581	20240327_E4_NEO8_DelChiaro_Dagdas_GMI_ID1586_onbead_dig_15per_control_3_mCherry_TurboID_Mon.raw
67920	ü	cont_C00143	Keratin, type II cytoskeletal 1 OS=Homo sapiens GN=KRT1 PE=1 SV=6	00418			ü							QISNLQQSISDAEQR	443.797	1	9.196e+07	Medium			N-Term(Gln->pyro-Glu)	1521	0	2	HCD	850.416	1699.83	0.351661	2.97707	96.8654	-45	45564	20240327_E4_NEO8_DelChiaro_Dagdas_GMI_ID1586_onbead_dig_15per_control_3_mCherry_TurboID_Mon.raw
67921		AT2G21790.1	Symbols: R1, RNR1, CLS8, ATRNR1 ribonucleotide reductase 1 chr2:9293529-9297580 FORWARD LENGTH=816	00598			ü							WDWAVLR	194.217	1	669528	Medium				497	0	2	HCD	473.25	945.493	-1.49364	7.34	96.8558	-75	45559	20240327_E4_NEO8_DelChiaro_Dagdas_GMI_ID1586_onbead_dig_15per_control_3_mCherry_TurboID_Mon.raw
67922		AT2G16600.1	Symbols: ROC3 rotamase CYP 3 chr2:7200862-7201383 FORWARD LENGTH=173	00068			ü							FMCQGGDFTAGNGTGGESIYGSK	298.468	1	3.19559e+06	Medium		N12(Deamidated): 100	C3(Methylthio); N12(Deamidated)	2069	0	3	HCD	777.65	2330.94	-0.000789379	0	96.8456	-60	45554	20240327_E4_NEO8_DelChiaro_Dagdas_GMI_ID1586_onbead_dig_15per_control_3_mCherry_TurboID_Mon.raw
67923		AT5G61020.1	Symbols: ECT3 evolutionarily conserved C-terminal region 3 chr5:24557485-24559780 REVERSE LENGTH=495	00345			ü							WIGCFPVK	197.339	1	5.99199e+06	High			C4(Methylthio)	345	0	2	HCD	498.245	995.483	-0.745313	2.28459	96.8437	-60	45553	20240327_E4_NEO8_DelChiaro_Dagdas_GMI_ID1586_onbead_dig_15per_control_3_mCherry_TurboID_Mon.raw
67924		AT1G65010.1	Symbols: Plant protein of unknown function (DUF827) chr1:24149543-24154024 FORWARD LENGTH=1345	00964			ü							ENELHGMVVEIEDLR	331.758	1	4.99242e+06	High				1591	0	3	HCD	594.962	1782.87	0.505123	0	96.8418	-60	45552	20240327_E4_NEO8_DelChiaro_Dagdas_GMI_ID1586_onbead_dig_15per_control_3_mCherry_TurboID_Mon.raw
67925		AT1G20010.1	Symbols: TUB5 tubulin beta-5 chain chr1:6938033-6940481 REVERSE LENGTH=449	00020			ü							FWEVICDEHGIDSTGR	425.146	1	1.13607e+07	Medium			C6(Methylthio)	2117	0	3	HCD	637.276	1909.81	-3.33625	5.86254	96.84	-60	45551	20240327_E4_NEO8_DelChiaro_Dagdas_GMI_ID1586_onbead_dig_15per_control_3_mCherry_TurboID_Mon.raw
67926		AT1G50920.1	Symbols: Nucleolar GTP-binding protein chr1:18870555-18872570 FORWARD LENGTH=671	00017			ü							EFVDIILSR	206.337	1	8.05492e+06	High				204	0	2	HCD	546.308	1091.61	-0.132269	26.425	96.838	-60	45550	20240327_E4_NEO8_DelChiaro_Dagdas_GMI_ID1586_onbead_dig_15per_control_3_mCherry_TurboID_Mon.raw
67927		ATCG00680.1	Symbols: PSBB photosystem II reaction center protein B chrC:72371-73897 FORWARD LENGTH=508	00327			ü							AGSMDNGDGIAVGWLGHPVFR	301.58	1	1.54842e+07	High				2649	0	3	HCD	719.349	2156.03	-1.45114	8.57188	96.8305	-45	45547	20240327_E4_NEO8_DelChiaro_Dagdas_GMI_ID1586_onbead_dig_15per_control_3_mCherry_TurboID_Mon.raw
67928		AT4G22540.1	Symbols: ORP2A OSBP(oxysterol binding protein)-related protein 2A chr4:11860969-11866108 REVERSE LENGTH=721	00342			ü							GVSLWSMIK	237.188	1	8.81567e+06	High				333	0	2	HCD	510.781	1020.55	-0.883542	8.56455	96.8286	-45	45546	20240327_E4_NEO8_DelChiaro_Dagdas_GMI_ID1586_onbead_dig_15per_control_3_mCherry_TurboID_Mon.raw
67929		AT1G03090.2	Symbols: MCCA methylcrotonyl-CoA carboxylase alpha chain, mitochondrial / 3-methylcrotonyl-CoA carboxylase 1 (MCCA) chr1:739715-743819 FORWARD LENGTH=734	00212			ü							DFADSFLGAQR	311.956	1	2.49424e+07	Medium		Q10(Deamidated): 100	Q10(Deamidated)	852	0	2	HCD	614.285	1227.56	-0.400206	29.0027	96.8267	-45	45545	20240327_E4_NEO8_DelChiaro_Dagdas_GMI_ID1586_onbead_dig_15per_control_3_mCherry_TurboID_Mon.raw
67930		AT1G36160.2_x000D_; AT1G36160.1	Symbols: ACC1 acetyl-CoA carboxylase 1 chr1:13534196-13543773 FORWARD LENGTH=2254<|>Symbols: ACC1, AT-ACC1, EMB22, GK, PAS3 acetyl-CoA carboxylase 1 chr1:13534196-13543773 FORWARD LENGTH=2254	01260			ü							HLEPPLSIYLELDK	396.895	1	5.47912e+08	High				440	0	3	HCD	556.306	1666.9	-0.173392	8.87601	96.823	-45	45543	20240327_E4_NEO8_DelChiaro_Dagdas_GMI_ID1586_onbead_dig_15per_control_3_mCherry_TurboID_Mon.raw
67931	ü	cont_C00293	Streptavidin OS=Streptomyces avidinii PE=1 SV=1	00109			ü							NAHSATTWSGQYVGGAEAR	311.242	1	3.23394e+10	Medium				2690	0	3	HCD	654.973	1962.9	-0.676218	0	96.8059	-75	45534	20240327_E4_NEO8_DelChiaro_Dagdas_GMI_ID1586_onbead_dig_15per_control_3_mCherry_TurboID_Mon.raw
67932		AT1G20010.1	Symbols: TUB5 tubulin beta-5 chain chr1:6938033-6940481 REVERSE LENGTH=449	00020			ü							FWEVICDEHGIDSTGR	460.267	1	1.21461e+07	Medium			C6(Methylthio)	2215	0	3	HCD	637.278	1909.82	-1.32155	2.86591	96.804	-75	45533	20240327_E4_NEO8_DelChiaro_Dagdas_GMI_ID1586_onbead_dig_15per_control_3_mCherry_TurboID_Mon.raw
67933		AT4G17090.1	Symbols: CT-BMY, BAM3, BMY8 chloroplast beta-amylase chr4:9605266-9607250 REVERSE LENGTH=548	00337			ü							FFMEWYSGK	207.898	1	4.03602e+06	High				550	0	2	HCD	597.768	1194.53	-0.258193	26.2079	96.7994	-60	45531	20240327_E4_NEO8_DelChiaro_Dagdas_GMI_ID1586_onbead_dig_15per_control_3_mCherry_TurboID_Mon.raw
67934		AT5G16280.1	Symbols: Tetratricopeptide repeat (TPR)-like superfamily protein chr5:5323377-5331345 REVERSE LENGTH=1272	01040			ü							LFDIVSSPLASFHESER	467.126	1	3.95313e+06	Medium				1592	0	3	HCD	645.327	1933.97	0.383558	10.7577	96.7938	-60	45528	20240327_E4_NEO8_DelChiaro_Dagdas_GMI_ID1586_onbead_dig_15per_control_3_mCherry_TurboID_Mon.raw
67935		AT2G37040.1; AT3G53260.1	Symbols: PAL1, ATPAL1 PHE ammonia lyase 1 chr2:15557602-15560237 REVERSE LENGTH=725 | Symbols: PAL2, ATPAL2 phenylalanine ammonia-lyase 2 chr3:19744256-19746619 REVERSE LENGTH=717	00319; 00311			ü							HHPGQIEAAAIMEHILDGSSYMK	581.657	1	7.25041e+06	Medium				3572	0	3	HCD	845.741	2535.21	-1.65323	44.8942	96.7839	-45	45523	20240327_E4_NEO8_DelChiaro_Dagdas_GMI_ID1586_onbead_dig_15per_control_3_mCherry_TurboID_Mon.raw
67936		AT5G45690.1	Symbols: Protein of unknown function (DUF1264) chr5:18535139-18536259 REVERSE LENGTH=247	00230			ü							GLAVDIIETEMQK	276.15	1	7.86928e+07	High				846	0	3	HCD	482.922	1446.75	-0.13455	2.43443	96.7746	-45	45518	20240327_E4_NEO8_DelChiaro_Dagdas_GMI_ID1586_onbead_dig_15per_control_3_mCherry_TurboID_Mon.raw
67937		AT3G09440.1_x000D_; AT3G09440.2; AT5G02500.1	Symbols: Heat shock protein 70 (Hsp 70) family protein chr3:2903434-2905632 REVERSE LENGTH=649<|>Symbols: Heat shock protein 70 (Hsp 70) family protein chr3:2903434-2905632 REVERSE LENGTH=649 | Symbols: HSC70-1, HSP70-1, AT-HSC70-1, HSC70 heat shock cognate protein 70-1 chr5:554055-556334 REVERSE LENGTH=651	00604; 00604			ü							ELESICNPIIAK	226.891	1	2.08282e+07	High			C6(Methylthio)	970	0	3	HCD	459.237	1375.7	0.127969	3.68506	96.7734	-45	45517	20240327_E4_NEO8_DelChiaro_Dagdas_GMI_ID1586_onbead_dig_15per_control_3_mCherry_TurboID_Mon.raw
67938		AT5G61960.2_x000D_; AT5G61960.1	Symbols: AML1, ML1 MEI2-like protein 1 chr5:24879001-24883483 REVERSE LENGTH=915<|>Symbols: AML1, ML1 MEI2-like protein 1 chr5:24879001-24883483 REVERSE LENGTH=915	00218			ü							TLLVGNISSNVEDYELK	192.906	1	0	Unknown				1100	0	3	HCD	631.997	1893.98	-2.351	18.2501	96.7619	-75	45511	20240327_E4_NEO8_DelChiaro_Dagdas_GMI_ID1586_onbead_dig_15per_control_3_mCherry_TurboID_Mon.raw
67939		AT1G12200.1	Symbols: Flavin-binding monooxygenase family protein chr1:4137627-4139835 FORWARD LENGTH=465	00251			ü							LTGYENLWLHSTIQIAR	155.543	1	4.2022e+07	Medium		N6(Deamidated): 100	N6(Deamidated)	828	0	3	HCD	672.693	2016.07	5.43268	0	96.7582	-75	45509	20240327_E4_NEO8_DelChiaro_Dagdas_GMI_ID1586_onbead_dig_15per_control_3_mCherry_TurboID_Mon.raw
67940		AT1G65010.1	Symbols: Plant protein of unknown function (DUF827) chr1:24149543-24154024 FORWARD LENGTH=1345	00964			ü							ENELHGMVVEIEDLR	397.801	1	1.25847e+07	High				1702	0	3	HCD	594.961	1782.87	-0.724166	1.57718	96.7563	-75	45508	20240327_E4_NEO8_DelChiaro_Dagdas_GMI_ID1586_onbead_dig_15per_control_3_mCherry_TurboID_Mon.raw
67941		AT5G19370.1	Symbols: rhodanese-like domain-containing protein / PPIC-type PPIASE domain-containing protein chr5:6524247-6526629 REVERSE LENGTH=299	00139			ü							DGGILGWVK	261.273	1	3.83743e+06	High				515	0	2	HCD	472.763	944.519	-0.522462	16.8284	96.75	-60	45505	20240327_E4_NEO8_DelChiaro_Dagdas_GMI_ID1586_onbead_dig_15per_control_3_mCherry_TurboID_Mon.raw
67942		AT1G42970.1	Symbols: GAPB glyceraldehyde-3-phosphate dehydrogenase B subunit chr1:16127552-16129584 FORWARD LENGTH=447	00105			ü							DSPLEVVVLNDSGGVK	333.931	1	2.15806e+07	High				898	0	3	HCD	543.289	1627.85	-1.48961	6.19969	96.7481	-60	45504	20240327_E4_NEO8_DelChiaro_Dagdas_GMI_ID1586_onbead_dig_15per_control_3_mCherry_TurboID_Mon.raw
67943		AT1G09620.1	Symbols: ATP binding;leucine-tRNA ligases;aminoacyl-tRNA ligases;nucleotide binding;ATP binding;aminoacyl-tRNA ligases chr1:3113077-3116455 REVERSE LENGTH=1091	00024			ü							WWEDEDVFR	218.696	1	5.37449e+06	Medium				745	0	2	HCD	641.28	1281.55	-1.30045	10.1076	96.7462	-60	45503	20240327_E4_NEO8_DelChiaro_Dagdas_GMI_ID1586_onbead_dig_15per_control_3_mCherry_TurboID_Mon.raw
67944		AT4G11420.1	Symbols: EIF3A, ATEIF3A-1, EIF3A-1, ATTIF3A1, TIF3A1 eukaryotic translation initiation factor 3A chr4:6947834-6952053 REVERSE LENGTH=987	00217			ü							DRPDLSAPESLQLYLDTR	473.279	1	8.06711e+06	High				1643	1	3	HCD	697.023	2089.06	-0.0722465	3.16787	96.7444	-60	45502	20240327_E4_NEO8_DelChiaro_Dagdas_GMI_ID1586_onbead_dig_15per_control_3_mCherry_TurboID_Mon.raw
67945	ü	cont_C00143	Keratin, type II cytoskeletal 1 OS=Homo sapiens GN=KRT1 PE=1 SV=6	00418			ü							QISNLQQSISDAEQR	370.259	1	2.17423e+07	Medium			N-Term(Gln->pyro-Glu)	1548	0	3	HCD	567.279	1699.82	-0.871995	19.5056	96.7425	-60	45501	20240327_E4_NEO8_DelChiaro_Dagdas_GMI_ID1586_onbead_dig_15per_control_3_mCherry_TurboID_Mon.raw
67946		AT3G02090.1	Symbols: MPPBETA Insulinase (Peptidase family M16) protein chr3:365624-368526 FORWARD LENGTH=531	00158			ü							ALEEEIEDIGGHLNAYTSR	347.586	1	4.15007e+06	Low				2341	0	3	HCD	706.346	2117.02	4.77929	34.0755	96.7406	-60	45500	20240327_E4_NEO8_DelChiaro_Dagdas_GMI_ID1586_onbead_dig_15per_control_3_mCherry_TurboID_Mon.raw
67947		AT2G01250.1	Symbols: Ribosomal protein L30/L7 family protein chr2:132943-134264 REVERSE LENGTH=242	00231			ü							ENFINELIR	282.687	1	1.8242e+07	High				482	0	2	HCD	574.308	1147.61	-1.38962	20.9827	96.7365	-45	45498	20240327_E4_NEO8_DelChiaro_Dagdas_GMI_ID1586_onbead_dig_15per_control_3_mCherry_TurboID_Mon.raw
67948	ü	cont_C00143	Keratin, type II cytoskeletal 1 OS=Homo sapiens GN=KRT1 PE=1 SV=6	00418			ü							QISNLQQSISDAEQR	403.711	1	3.9968e+07	High			N-Term(Gln->pyro-Glu)	1534	0	3	HCD	567.279	1699.82	-0.440476	2.60306	96.7327	-45	45496	20240327_E4_NEO8_DelChiaro_Dagdas_GMI_ID1586_onbead_dig_15per_control_3_mCherry_TurboID_Mon.raw
67949		AT1G26630.1	Symbols: FBR12, ATELF5A-2, ELF5A-2 Eukaryotic translation initiation factor 5A-1 (eIF-5A 1) protein chr1:9205968-9207098 FORWARD LENGTH=159	00057			ü							CHFVAIDIFTAK	269.313	1	1.67784e+07	High			C1(Methylthio)	1179	0	3	HCD	470.902	1410.69	-0.218513	51.4649	96.7311	-45	45495	20240327_E4_NEO8_DelChiaro_Dagdas_GMI_ID1586_onbead_dig_15per_control_3_mCherry_TurboID_Mon.raw
67950	ü	cont_C00293	Streptavidin OS=Streptomyces avidinii PE=1 SV=1	00128			ü							INTQWLLTSGTTEANAWK	366.234	1	1.22477e+10	High				1458	0	3	HCD	678.681	2034.03	0.0722305	3.77975	96.7292	-45	45494	20240327_E4_NEO8_DelChiaro_Dagdas_GMI_ID1586_onbead_dig_15per_control_3_mCherry_TurboID_Mon.raw
67951		AT5G05170.1	Symbols: CESA3, IXR1, ATCESA3, ATH-B, CEV1 Cellulose synthase family protein chr5:1530401-1535090 REVERSE LENGTH=1065	00460			ü							CPEEGWVMQDGTPWPGNNTR	235.094	1	3.13801e+06	High			C1(Methylthio)	2629	0	3	HCD	773.992	2319.96	2.05444	0	96.7215	-75	45490	20240327_E4_NEO8_DelChiaro_Dagdas_GMI_ID1586_onbead_dig_15per_control_3_mCherry_TurboID_Mon.raw
67952		AT5G17330.1	Symbols: GAD, GAD1 glutamate decarboxylase chr5:5711141-5714839 FORWARD LENGTH=502	00382			ü							DSSCHTEFEISDMLR	292.333	1	715662	Medium			C4(Methylthio)	1434	0	3	HCD	605.915	1815.73	-2.00465	0	96.7197	-75	45489	20240327_E4_NEO8_DelChiaro_Dagdas_GMI_ID1586_onbead_dig_15per_control_3_mCherry_TurboID_Mon.raw
67953		AT5G67530.1	Symbols: ATPUB49, PUB49 plant U-box 49 chr5:26941260-26943878 FORWARD LENGTH=595	00428			ü							GVVSMANSGPHTNGSQFFVLYK	259.096	1	697261	Medium		N7(Deamidated): 100; N13(Deamidated): 99.86	N7(Deamidated); N13(Deamidated)	3265	0	3	HCD	781.374	2342.11	-1.5142	14.4602	96.7159	-75	45487	20240327_E4_NEO8_DelChiaro_Dagdas_GMI_ID1586_onbead_dig_15per_control_3_mCherry_TurboID_Mon.raw
67954	ü	cont_C00260	Trypsin OS=Sus scrofa PE=1 SV=1	00078			ü							IITHPNFNGNTLDNDIMLIK	350.387	1	0	Unknown		N8(Deamidated): 100; N10(Deamidated): 100; N14(Deamidated): 100	N8(Deamidated); N10(Deamidated); N14(Deamidated)	2004	0	3	HCD	762.72	2286.14	5.27477	60.5934	96.7077	-60	45483	20240327_E4_NEO8_DelChiaro_Dagdas_GMI_ID1586_onbead_dig_15per_control_3_mCherry_TurboID_Mon.raw
67955		AT5G41600.1; AT1G64090.1	Symbols: BTI3, RTNLB4 VIRB2-interacting protein 3 chr5:16636230-16637472 FORWARD LENGTH=257 | Symbols: RTNLB3 Reticulan like protein B3 chr1:23789395-23790669 FORWARD LENGTH=255	00068; 00064			ü							PADIFLWR	283.134	1	9.52708e+06	Medium				547	0	2	HCD	509.279	1017.55	-0.774794	19.0468	96.7002	-60	45479	20240327_E4_NEO8_DelChiaro_Dagdas_GMI_ID1586_onbead_dig_15per_control_3_mCherry_TurboID_Mon.raw
67956	ü	cont_C00143	Keratin, type II cytoskeletal 1 OS=Homo sapiens GN=KRT1 PE=1 SV=6	00224			ü							THNLEPYFESFINNLR	490.452	1	1.43984e+08	High		N13(Deamidated): 99.93	N13(Deamidated)	2138	0	3	HCD	665.658	1994.96	-1.05134	2.88206	96.6964	-60	45477	20240327_E4_NEO8_DelChiaro_Dagdas_GMI_ID1586_onbead_dig_15per_control_3_mCherry_TurboID_Mon.raw
67957		ATCG00680.1	Symbols: PSBB photosystem II reaction center protein B chrC:72371-73897 FORWARD LENGTH=508	00327			ü							AGSMDNGDGIAVGWLGHPVFR	602.377	1	1.54842e+07	High				2494	0	3	HCD	719.352	2156.04	2.71594	4.3903	96.6904	-45	45474	20240327_E4_NEO8_DelChiaro_Dagdas_GMI_ID1586_onbead_dig_15per_control_3_mCherry_TurboID_Mon.raw
67958		AT5G23510.1	Symbols: unknown protein; BEST Arabidopsis thaliana protein match is: unknown protein (TAIR:AT5G23490.1); Has 35333 Blast hits to 34131 proteins in 2444 species: Archae - 798; Bacteria - 22429; Metazoa - 974; Fungi - 991; Plants - 531; Viruses - 0; Other Eukaryotes - 9610 (source: NCBI BLink). chr5:7927266-7929016 FORWARD LENGTH=271	00001			ü							MQPGTSVYESPALNQADETPPISK	335.674	1	1.48818e+07	Medium			N-Term(Prot)(Acetyl)	3371	0	3	HCD	868.086	2602.24	3.25256	3.78154	96.6885	-45	45473	20240327_E4_NEO8_DelChiaro_Dagdas_GMI_ID1586_onbead_dig_15per_control_3_mCherry_TurboID_Mon.raw
67959		AT3G02230.1; AT5G15650.1	Symbols: RGP1, ATRGP1 reversibly glycosylated polypeptide 1 chr3:415463-417304 FORWARD LENGTH=357 | Symbols: RGP2, ATRGP2 reversibly glycosylated polypeptide 2 chr5:5092203-5094093 FORWARD LENGTH=360	00166; 00166			ü							EGVSTAVSHGLWLNIPDYDAPTQLVKPK	388.701	1	7.09745e+06	Medium				854	1	4	HCD	759.653	3035.59	2.65999	0	96.6866	-45	45472	20240327_E4_NEO8_DelChiaro_Dagdas_GMI_ID1586_onbead_dig_15per_control_3_mCherry_TurboID_Mon.raw
67960		AT3G09440.1_x000D_; AT3G09440.2; AT5G02500.1	Symbols: Heat shock protein 70 (Hsp 70) family protein chr3:2903434-2905632 REVERSE LENGTH=649<|>Symbols: Heat shock protein 70 (Hsp 70) family protein chr3:2903434-2905632 REVERSE LENGTH=649 | Symbols: HSC70-1, HSP70-1, AT-HSC70-1, HSC70 heat shock cognate protein 70-1 chr5:554055-556334 REVERSE LENGTH=651	00604; 00604			ü							ELESICNPIIAK	278.605	1	5.50501e+08	High			C6(Methylthio)	946	0	2	HCD	688.354	1375.7	2.89224	1.94484	96.6809	-45	45469	20240327_E4_NEO8_DelChiaro_Dagdas_GMI_ID1586_onbead_dig_15per_control_3_mCherry_TurboID_Mon.raw
67961		AT2G17840.1	Symbols: ERD7 Senescence/dehydration-associated protein-related chr2:7755923-7757798 REVERSE LENGTH=452	00280			ü							LIWGNGFMK	208.497	1	3.10561e+06	Medium		N5(Deamidated): 100	N5(Deamidated)	393	0	2	HCD	533.773	1066.54	0.0797384	65.9204	96.661	-60	45460	20240327_E4_NEO8_DelChiaro_Dagdas_GMI_ID1586_onbead_dig_15per_control_3_mCherry_TurboID_Mon.raw
67962		AT2G37040.1; AT3G53260.1	Symbols: PAL1, ATPAL1 PHE ammonia lyase 1 chr2:15557602-15560237 REVERSE LENGTH=725 | Symbols: PAL2, ATPAL2 phenylalanine ammonia-lyase 2 chr3:19744256-19746619 REVERSE LENGTH=717	00319; 00311			ü							HHPGQIEAAAIMEHILDGSSYMK	562.361	1	3.40718e+07	High				3612	0	5	HCD	507.848	2535.21	-0.575433	1.55557	96.6591	-60	45459	20240327_E4_NEO8_DelChiaro_Dagdas_GMI_ID1586_onbead_dig_15per_control_3_mCherry_TurboID_Mon.raw
67963		AT1G67090.1	Symbols: RBCS1A ribulose bisphosphate carboxylase small chain 1A chr1:25048465-25049249 REVERSE LENGTH=180	00066			ü							KFETLSYLPDLTDSELAK	383.371	1	1.88307e+08	High				1177	1	3	HCD	690.694	2070.07	0.914317	2.15266	96.6573	-60	45458	20240327_E4_NEO8_DelChiaro_Dagdas_GMI_ID1586_onbead_dig_15per_control_3_mCherry_TurboID_Mon.raw
67964	ü	cont_C00260	Trypsin OS=Sus scrofa PE=1 SV=1	00078			ü							IITHPnFnGNTLDNDIMLIK	428.985	1	5.43203e+07	High		N6(Deamidated): 49.95; N8(Deamidated): 49.95; M17(Oxidation): 100	N8(Deamidated); M17(Oxidation)	1846	0	3	HCD	767.391	2300.16	-0.130437	74.9435	96.6554	-60	45457	20240327_E4_NEO8_DelChiaro_Dagdas_GMI_ID1586_onbead_dig_15per_control_3_mCherry_TurboID_Mon.raw
67965		AT5G16390.1	Symbols: CAC1, CAC1A, BCCP, BCCP1 chloroplastic acetylcoenzyme A carboxylase 1 chr5:5361098-5363020 REVERSE LENGTH=280	00134			ü							QLDCELVIR	219.614	1	6.93745e+08	High			C4(Methylthio)	627	0	2	HCD	567.786	1134.56	0.218141	6.96054	96.6535	-60	45456	20240327_E4_NEO8_DelChiaro_Dagdas_GMI_ID1586_onbead_dig_15per_control_3_mCherry_TurboID_Mon.raw
67966		AT5G02890.1	Symbols: HXXXD-type acyl-transferase family protein chr5:670207-671454 REVERSE LENGTH=353	00254			ü							TSGDVFLFIK	283.78	1	6.7321e+06	High				304	0	2	HCD	563.811	1126.61	-0.126696	3.16369	96.6516	-60	45455	20240327_E4_NEO8_DelChiaro_Dagdas_GMI_ID1586_onbead_dig_15per_control_3_mCherry_TurboID_Mon.raw
67967		AT2G26590.2_x000D_; AT2G26590.1_x000D_; AT2G26590.3	Symbols: RPN13 regulatory particle non-ATPase 13 chr2:11311182-11314717 REVERSE LENGTH=300<|>Symbols: RPN13 regulatory particle non-ATPase 13 chr2:11311182-11314717 REVERSE LENGTH=300<|>Symbols: RPN13 regulatory particle non-ATPase 13 chr2:11311182-11314717 REVERSE LENGTH=300	00043			ü							GDEGLIHFQWLDR	286.794	1	9.70098e+06	High				1416	0	3	HCD	529.263	1585.77	-0.606403	14.1406	96.6498	-60	45454	20240327_E4_NEO8_DelChiaro_Dagdas_GMI_ID1586_onbead_dig_15per_control_3_mCherry_TurboID_Mon.raw
67968		AT5G02890.1	Symbols: HXXXD-type acyl-transferase family protein chr5:670207-671454 REVERSE LENGTH=353	00254			ü							TSGDVFLFIK	278.986	1	1.93736e+07	High				307	0	2	HCD	563.811	1126.61	0.524046	10.0262	96.6382	-45	45448	20240327_E4_NEO8_DelChiaro_Dagdas_GMI_ID1586_onbead_dig_15per_control_3_mCherry_TurboID_Mon.raw
67969		AT2G37040.1; AT3G53260.1	Symbols: PAL1, ATPAL1 PHE ammonia lyase 1 chr2:15557602-15560237 REVERSE LENGTH=725 | Symbols: PAL2, ATPAL2 phenylalanine ammonia-lyase 2 chr3:19744256-19746619 REVERSE LENGTH=717	00319; 00311			ü							HHPGQIEAAAIMEHILDGSSYMK	662.972	1	1.92504e+08	High				3483	0	4	HCD	634.559	2535.21	0.562028	17.4874	96.6362	-45	45447	20240327_E4_NEO8_DelChiaro_Dagdas_GMI_ID1586_onbead_dig_15per_control_3_mCherry_TurboID_Mon.raw
67970		AT5G35360.1	Symbols: CAC2 acetyl Co-enzyme a carboxylase biotin carboxylase subunit chr5:13584300-13588268 FORWARD LENGTH=537	00440			ü							MDSHVYSDYVVPPSYDSLLGK	283.258	1	4.19143e+08	High				3271	0	3	HCD	791.375	2372.11	-0.287958	45.2016	96.6092	-60	45433	20240327_E4_NEO8_DelChiaro_Dagdas_GMI_ID1586_onbead_dig_15per_control_3_mCherry_TurboID_Mon.raw
67971		AT3G18130.1	Symbols: RACK1C_AT receptor for activated C kinase 1C chr3:6211109-6212371 REVERSE LENGTH=326	00013			ü							AHTDIVTAIATPIDNSDIIVTASR	493.077	1	2.94335e+06	High				807	0	3	HCD	832.109	2494.31	-0.647555	0	96.6074	-60	45432	20240327_E4_NEO8_DelChiaro_Dagdas_GMI_ID1586_onbead_dig_15per_control_3_mCherry_TurboID_Mon.raw
67972		AT4G17770.1	Symbols: ATTPS5, TPS5 trehalose phosphatase/synthase 5 chr4:9877055-9880084 FORWARD LENGTH=862	00726			ü							ELMEHLESVLTNDPVSVK	315.531	1	3.21562e+06	Medium				1498	0	3	HCD	680.682	2040.03	0.0975341	1.95194	96.6055	-60	45431	20240327_E4_NEO8_DelChiaro_Dagdas_GMI_ID1586_onbead_dig_15per_control_3_mCherry_TurboID_Mon.raw
67973		AT2G37040.1; AT3G53260.1	Symbols: PAL1, ATPAL1 PHE ammonia lyase 1 chr2:15557602-15560237 REVERSE LENGTH=725 | Symbols: PAL2, ATPAL2 phenylalanine ammonia-lyase 2 chr3:19744256-19746619 REVERSE LENGTH=717	00319; 00311			ü							HHPGQIEAAAIMEHILDGSSYMK	611.118	1	2.26194e+08	High				3618	0	4	HCD	634.558	2535.21	-0.399703	4.24217	96.6036	-60	45430	20240327_E4_NEO8_DelChiaro_Dagdas_GMI_ID1586_onbead_dig_15per_control_3_mCherry_TurboID_Mon.raw
67974		AT5G49910.1	Symbols: CPHSC70-2EAT SHOCK PROTEIN 70-2, HSC70-7, cpHsc70-2 chloroplast heat shock protein 70-2 chr5:20303470-20306295 FORWARD LENGTH=718	00307			ü							VVDWLASTFK	280.115	1	5.90136e+06	High				380	0	2	HCD	583.317	1165.63	0.672385	39.6315	96.5957	-45	45426	20240327_E4_NEO8_DelChiaro_Dagdas_GMI_ID1586_onbead_dig_15per_control_3_mCherry_TurboID_Mon.raw
67975		ATCG00500.1	Symbols: ACCD acetyl-CoA carboxylase carboxyl transferase subunit beta chrC:57075-58541 FORWARD LENGTH=488	00458			ü							GLLDAIVPR	272.836	1	3.374e+07	High				49	0	2	HCD	477.293	953.578	0.649201	26.1786	96.5939	-45	45425	20240327_E4_NEO8_DelChiaro_Dagdas_GMI_ID1586_onbead_dig_15per_control_3_mCherry_TurboID_Mon.raw
67976		AT1G61580.1; AT1G43170.9_x000D_; AT1G43170.1_x000D_; AT1G43170.3_x000D_; AT1G43170.6_x000D_; AT1G43170.2_x000D_; AT1G43170.8_x000D_; AT1G43170.5_x000D_; AT1G43170.7	Symbols: RPL3B, ARP2 R-protein L3 B chr1:22720833-22722402 REVERSE LENGTH=390 | Symbols: RP1 ribosomal protein 1 chr1:16266992-16268631 FORWARD LENGTH=389<|>Symbols: ARP1, emb2207, RPL3A, RP1 ribosomal protein 1 chr1:16266992-16268631 FORWARD LENGTH=389<|>Symbols: ARP1, RPL3A, RP1 ribosomal protein 1 chr1:16266992-16268631 FORWARD LENGTH=389<|>Symbols: RP1 ribosomal protein 1 chr1:16266992-16268631 FORWARD LENGTH=389<|>Symbols: ARP1, RPL3A, RP1 ribosomal protein 1 chr1:16266992-16268631 FORWARD LENGTH=389<|>Symbols: RP1 ribosomal protein 1 chr1:16266992-16268631 FORWARD LENGTH=389<|>Symbols: RP1 ribosomal protein 1 chr1:16266992-16268631 FORWARD LENGTH=389<|>Symbols: RP1 ribosomal protein 1 chr1:16266992-16268631 FORWARD LENGTH=389	00215; 00215			ü							DEMIDIIGVTK	273.467	1	1.73659e+09	High				711	0	2	HCD	617.324	1233.64	0.571463	21.5732	96.5901	-45	45423	20240327_E4_NEO8_DelChiaro_Dagdas_GMI_ID1586_onbead_dig_15per_control_3_mCherry_TurboID_Mon.raw
67977	ü	cont_C00138	Keratin, type II cytoskeletal 2 epidermal OS=Homo sapiens GN=KRT2 PE=1 SV=2	00315			ü							VLYDAEISQIHQSVTDTNVILSMDNSR	426.847	1	4.12656e+07	Medium		M23(Oxidation): 100	M23(Oxidation)	3425	0	4	HCD	766.879	3064.5	2.00021	5.6471	96.5883	-45	45422	20240327_E4_NEO8_DelChiaro_Dagdas_GMI_ID1586_onbead_dig_15per_control_3_mCherry_TurboID_Mon.raw
67978		AT5G22030.2_x000D_; AT5G22030.1	Symbols: UBP8 ubiquitin-specific protease 8 chr5:7290155-7296344 REVERSE LENGTH=913<|>Symbols: UBP8 ubiquitin-specific protease 8 chr5:7290155-7296344 REVERSE LENGTH=913	00650			ü							MPTEFFTENLENPTEEEATDK	272.902	1	579213	Medium				3904	0	3	HCD	824.699	2472.08	2.37838	0	96.5786	-75	45417	20240327_E4_NEO8_DelChiaro_Dagdas_GMI_ID1586_onbead_dig_15per_control_3_mCherry_TurboID_Mon.raw
67979		AT4G28520.1	Symbols: CRU3, CRC cruciferin 3 chr4:14087596-14089617 FORWARD LENGTH=524	00452			ü							FEWISFK	199.691	1	822874	Low				239	0	2	HCD	478.745	956.483	-4.71169	0	96.5767	-75	45416	20240327_E4_NEO8_DelChiaro_Dagdas_GMI_ID1586_onbead_dig_15per_control_3_mCherry_TurboID_Mon.raw
67980		AT1G75350.1	Symbols: emb2184 Ribosomal protein L31 chr1:28272163-28272687 FORWARD LENGTH=144	00079			ü							EYVVDVWSGNHPFYLGNR	204.919	1	1.02691e+06	Medium				2751	0	3	HCD	718.014	2152.03	1.73304	8.24602	96.5687	-60	45412	20240327_E4_NEO8_DelChiaro_Dagdas_GMI_ID1586_onbead_dig_15per_control_3_mCherry_TurboID_Mon.raw
67981		AT1G36160.2_x000D_; AT1G36160.1	Symbols: ACC1 acetyl-CoA carboxylase 1 chr1:13534196-13543773 FORWARD LENGTH=2254<|>Symbols: ACC1, AT-ACC1, EMB22, GK, PAS3 acetyl-CoA carboxylase 1 chr1:13534196-13543773 FORWARD LENGTH=2254	01015			ü							SLSELEMFTEDGENMDTPK	313.42	1	6.69665e+07	High		M15(Oxidation): 100	M15(Oxidation)	2679	0	3	HCD	730.311	2188.92	-3.55786	76.3897	96.5631	-60	45409	20240327_E4_NEO8_DelChiaro_Dagdas_GMI_ID1586_onbead_dig_15per_control_3_mCherry_TurboID_Mon.raw
67982		AT4G15930.1	Symbols: Dynein light chain type 1 family protein chr4:9036344-9037825 FORWARD LENGTH=123	00095			ü							NFGSYVTHETNHFVYFYLDQK	225.601	1	1.03167e+07	High				4160	0	4	HCD	653.058	2609.21	0.210665	0	96.5612	-60	45408	20240327_E4_NEO8_DelChiaro_Dagdas_GMI_ID1586_onbead_dig_15per_control_3_mCherry_TurboID_Mon.raw
67983		AT1G29900.1	Symbols: CARB carbamoyl phosphate synthetase B chr1:10468164-10471976 FORWARD LENGTH=1187	00253			ü							IGEFPLIIR	243.258	1	2.90482e+06	High				249	0	2	HCD	529.324	1057.64	-0.0156592	17.1885	96.5593	-60	45407	20240327_E4_NEO8_DelChiaro_Dagdas_GMI_ID1586_onbead_dig_15per_control_3_mCherry_TurboID_Mon.raw
67984		AT1G23290.1	Symbols: RPL27A, RPL27AB Ribosomal protein L18e/L15 superfamily protein chr1:8263007-8263447 FORWARD LENGTH=146	00093			ü							DNVPLIDVTQHGFFK	344.453	1	1.54706e+08	High				968	0	3	HCD	577.301	1729.89	-0.613198	69.2112	96.5533	-45	45404	20240327_E4_NEO8_DelChiaro_Dagdas_GMI_ID1586_onbead_dig_15per_control_3_mCherry_TurboID_Mon.raw
67985	ü	cont_C00031	Serum albumin OS=Bos_taurus GN=ALB PE=1 SV=4	00169			ü							HPYFYAPELLYYANK	163.018	1	0	Unknown		N14(Deamidated): 100	N14(Deamidated)	1918	0	3	HCD	630.643	1889.91	1.9256	0	96.5514	-45	45403	20240327_E4_NEO8_DelChiaro_Dagdas_GMI_ID1586_onbead_dig_15per_control_3_mCherry_TurboID_Mon.raw
67986		AT5G66570.1	Symbols: PSBO-1, OEE1, OEE33, OE33, PSBO1, MSP-1 PS II oxygen-evolving complex 1 chr5:26568744-26570124 FORWARD LENGTH=332	00292			ü							SKPETGEVIGVFESLQPSDTDLGAK	443.734	1	9.29034e+06	High				2096	1	3	HCD	868.773	2604.3	0.315384	2.17421	96.5226	-60	45388	20240327_E4_NEO8_DelChiaro_Dagdas_GMI_ID1586_onbead_dig_15per_control_3_mCherry_TurboID_Mon.raw
67987		AT1G36160.2_x000D_; AT1G36160.1	Symbols: ACC1 acetyl-CoA carboxylase 1 chr1:13534196-13543773 FORWARD LENGTH=2254<|>Symbols: ACC1, AT-ACC1, EMB22, GK, PAS3 acetyl-CoA carboxylase 1 chr1:13534196-13543773 FORWARD LENGTH=2254	00728			ü							MSEGQAMQAGELIANLDLDDPSAVRK	234.101	1	2.21436e+06	High		M1(Oxidation): 100	M1(Oxidation)	3774	1	4	HCD	694.588	2775.33	0.588769	70.0579	96.5189	-60	45386	20240327_E4_NEO8_DelChiaro_Dagdas_GMI_ID1586_onbead_dig_15per_control_3_mCherry_TurboID_Mon.raw
67988		AT4G37510.1	Symbols: Ribonuclease III family protein chr4:17626259-17628854 REVERSE LENGTH=537	00327			ü							LGWQDIATYKPPEDALFAHPR	411.894	1	2.22025e+06	High				1652	1	4	HCD	607.063	2425.23	0.13105	2.00536	96.517	-60	45385	20240327_E4_NEO8_DelChiaro_Dagdas_GMI_ID1586_onbead_dig_15per_control_3_mCherry_TurboID_Mon.raw
67989		AT4G28080.1	Symbols: Tetratricopeptide repeat (TPR)-like superfamily protein chr4:13948993-13957840 REVERSE LENGTH=1819	00582			ü							WELGACWVQHLQNQASSK	363.528	1	7.80917e+06	Medium			C6(Methylthio)	2922	0	3	HCD	711.001	2130.99	2.33799	15.0767	96.5151	-60	45384	20240327_E4_NEO8_DelChiaro_Dagdas_GMI_ID1586_onbead_dig_15per_control_3_mCherry_TurboID_Mon.raw
67990		AT3G62120.1_x000D_; AT3G62120.2	Symbols: Class II aaRS and biotin synthetases superfamily protein chr3:23001227-23003849 REVERSE LENGTH=530<|>Symbols: Class II aaRS and biotin synthetases superfamily protein chr3:23001227-23003849 REVERSE LENGTH=530	00143			ü							SDLEVPIAIRPTSETVMYPYYSK	279.772	1	2.80642e+06	High				2176	1	3	HCD	887.116	2659.33	0.520885	0	96.5114	-60	45382	20240327_E4_NEO8_DelChiaro_Dagdas_GMI_ID1586_onbead_dig_15per_control_3_mCherry_TurboID_Mon.raw
67991		AT5G54770.1	Symbols: THI1, TZ, THI4 thiazole biosynthetic enzyme, chloroplast (ARA6) (THI1) (THI4) chr5:22246634-22247891 FORWARD LENGTH=349	00181			ü							LFNAVAAEDLIVK	325.39	1	4.32761e+06	High				311	0	2	HCD	701.901	1402.79	0.0253076	30.2202	96.5072	-45	45380	20240327_E4_NEO8_DelChiaro_Dagdas_GMI_ID1586_onbead_dig_15per_control_3_mCherry_TurboID_Mon.raw
67992		AT1G67680.1	Symbols: SRP72 RNA-binding domain chr1:25365962-25368464 REVERSE LENGTH=664	00011			ü							TSNSQPPPAIEDLFTSLHQHIK	626.793	1	2.82318e+07	High				1517	0	4	HCD	615.819	2460.25	0.269184	3.23021	96.5036	-45	45378	20240327_E4_NEO8_DelChiaro_Dagdas_GMI_ID1586_onbead_dig_15per_control_3_mCherry_TurboID_Mon.raw
67993		AT3G13290.1	Symbols: VCR varicose-related chr3:4297529-4303113 FORWARD LENGTH=1340	00560			ü							EANLVESTLETSGMKPTELPSVGSVPK	459.282	1	6.47444e+06	Medium				1529	1	3	HCD	934.15	2800.43	2.1881	0	96.4998	-45	45376	20240327_E4_NEO8_DelChiaro_Dagdas_GMI_ID1586_onbead_dig_15per_control_3_mCherry_TurboID_Mon.raw
67994		AT3G62120.1_x000D_; AT3G62120.2	Symbols: Class II aaRS and biotin synthetases superfamily protein chr3:23001227-23003849 REVERSE LENGTH=530<|>Symbols: Class II aaRS and biotin synthetases superfamily protein chr3:23001227-23003849 REVERSE LENGTH=530	00143			ü							SDLEVPIAIRPTSETVMYPYYSK	332.594	1	1.01483e+07	Medium				2156	1	3	HCD	887.117	2659.34	1.34769	0	96.4979	-45	45375	20240327_E4_NEO8_DelChiaro_Dagdas_GMI_ID1586_onbead_dig_15per_control_3_mCherry_TurboID_Mon.raw
67995		AT3G07050.1	Symbols: GTP-binding family protein chr3:2229602-2232279 REVERSE LENGTH=582	00253			ü							SITVGIIGLPNVGK	332.293	1	5.03422e+07	High				79	0	3	HCD	456.614	1367.83	0.259983	1.05825	96.4961	-45	45374	20240327_E4_NEO8_DelChiaro_Dagdas_GMI_ID1586_onbead_dig_15per_control_3_mCherry_TurboID_Mon.raw
67996		AT3G18860.1	Symbols: transducin family protein / WD-40 repeat family protein chr3:6501774-6508352 FORWARD LENGTH=760	00140			ü							nGqLVESWDAHQSPIQAVIR	215.683	1	894516	High		N1(Deamidated): 50; Q3(Deamidated): 50	Q3(Deamidated)	1810	0	3	HCD	750.383	2249.13	1.10124	43.6574	96.4888	-75	45371	20240327_E4_NEO8_DelChiaro_Dagdas_GMI_ID1586_onbead_dig_15per_control_3_mCherry_TurboID_Mon.raw
67997		AT1G70060.1	Symbols: SNL4 SIN3-like 4 chr1:26383789-26389568 FORWARD LENGTH=1326	00537			ü							TDTPICIEDHLTALNLR	216.678	1	0	Unknown			C6(Methylthio)	2091	0	3	HCD	657.658	1970.96	-4.00542	0	96.4832	-75	45368	20240327_E4_NEO8_DelChiaro_Dagdas_GMI_ID1586_onbead_dig_15per_control_3_mCherry_TurboID_Mon.raw
67998		AT3G47610.1	Symbols: transcription regulators;zinc ion binding chr3:17549178-17551204 FORWARD LENGTH=408	00282			ü							VVMTFDLIGR	275.485	1	2.04489e+06	High				296	0	2	HCD	575.819	1150.63	0.973101	19.5978	96.4734	-60	45363	20240327_E4_NEO8_DelChiaro_Dagdas_GMI_ID1586_onbead_dig_15per_control_3_mCherry_TurboID_Mon.raw
67999		AT1G36160.2_x000D_; AT1G36160.1; AT1G36180.1	Symbols: ACC1 acetyl-CoA carboxylase 1 chr1:13534196-13543773 FORWARD LENGTH=2254<|>Symbols: ACC1, AT-ACC1, EMB22, GK, PAS3 acetyl-CoA carboxylase 1 chr1:13534196-13543773 FORWARD LENGTH=2254 | Symbols: ACC2 acetyl-CoA carboxylase 2 chr1:13546047-13558339 FORWARD LENGTH=2355	00514; 00616			ü							TNVDYTIDLLHASDYR	436.993	1	2.3292e+06	Low		N2(Deamidated): 100	N2(Deamidated)	2196	0	3	HCD	632.968	1896.89	-4.33462	22.9969	96.4715	-60	45362	20240327_E4_NEO8_DelChiaro_Dagdas_GMI_ID1586_onbead_dig_15per_control_3_mCherry_TurboID_Mon.raw
68000		AT4G10480.1	Symbols: Nascent polypeptide-associated complex (NAC), alpha subunit family protein chr4:6478089-6479079 REVERSE LENGTH=212	00002			ü							PGPVIEEVNEEALMDAIK	537.013	1	4.80436e+06	High		M14(Oxidation): 100	M14(Oxidation)	1605	0	3	HCD	657.332	1969.98	1.36115	6.69299	96.4697	-60	45361	20240327_E4_NEO8_DelChiaro_Dagdas_GMI_ID1586_onbead_dig_15per_control_3_mCherry_TurboID_Mon.raw
68001		AT4G37870.1	Symbols: PCK1, PEPCK phosphoenolpyruvate carboxykinase 1 chr4:17802974-17806332 REVERSE LENGTH=671	00239			ü							VFVNDQYLNWDPENR	316.667	1	1.54254e+07	High				2276	0	3	HCD	636.967	1908.89	-0.468845	8.7032	96.4678	-60	45360	20240327_E4_NEO8_DelChiaro_Dagdas_GMI_ID1586_onbead_dig_15per_control_3_mCherry_TurboID_Mon.raw
68002		AT1G63000.1	Symbols: NRS/ER, UER1 nucleotide-rhamnose synthase/epimerase-reductase chr1:23342510-23343859 FORWARD LENGTH=301	00238			ü							DYIDPSFTWK	232.475	1	8.14028e+06	High				831	0	2	HCD	636.301	1271.59	0.408987	32.411	96.4511	-45	45351	20240327_E4_NEO8_DelChiaro_Dagdas_GMI_ID1586_onbead_dig_15per_control_3_mCherry_TurboID_Mon.raw
68003		AT1G75350.1	Symbols: emb2184 Ribosomal protein L31 chr1:28272163-28272687 FORWARD LENGTH=144	00079			ü							EYVVDVWSGNHPFYLGNR	405.859	1	2.07082e+06	Medium				2818	0	3	HCD	718.011	2152.02	-2.94153	53.3059	96.4434	-75	45347	20240327_E4_NEO8_DelChiaro_Dagdas_GMI_ID1586_onbead_dig_15per_control_3_mCherry_TurboID_Mon.raw
68004	ü	cont_C00110	Keratin, type I cytoskeletal 10 OS=Homo sapiens GN=KRT10 PE=1 SV=6	00346			ü							ELTTEIDNNIEQISSYK	152.261	1	0	Unknown				2121	0	3	HCD	666.327	1996.97	-2.31081	0	96.4359	-75	45343	20240327_E4_NEO8_DelChiaro_Dagdas_GMI_ID1586_onbead_dig_15per_control_3_mCherry_TurboID_Mon.raw
68005		AT2G31390.1	Symbols: pfkB-like carbohydrate kinase family protein chr2:13383635-13386116 REVERSE LENGTH=325	00162			ü							EAGALLSYDPNLREPLWPSK	301.285	1	5.45983e+06	High				1254	1	3	HCD	752.728	2256.17	1.30879	0	96.4299	-60	45340	20240327_E4_NEO8_DelChiaro_Dagdas_GMI_ID1586_onbead_dig_15per_control_3_mCherry_TurboID_Mon.raw
68006		AT1G05510.1	Symbols: Protein of unknown function (DUF1264) chr1:1629527-1630690 FORWARD LENGTH=241	00089			ü							LIGLEYIVTEK	237.595	1	2.21397e+06	High				116	0	3	HCD	426.583	1277.74	0.314638	0	96.428	-60	45339	20240327_E4_NEO8_DelChiaro_Dagdas_GMI_ID1586_onbead_dig_15per_control_3_mCherry_TurboID_Mon.raw
68007		AT1G17220.1	Symbols: FUG1 Translation initiation factor 2, small GTP-binding protein chr1:5885383-5890165 FORWARD LENGTH=1026	00551			ü							LQSCVFLDTPGHEAFGAMR	469.523	1	2.06431e+06	High			C4(Methylthio)	2981	0	3	HCD	708.994	2124.97	-0.180393	23.392	96.4262	-60	45338	20240327_E4_NEO8_DelChiaro_Dagdas_GMI_ID1586_onbead_dig_15per_control_3_mCherry_TurboID_Mon.raw
68008		AT3G44310.1_x000D_; AT3G44310.3	Symbols: NIT1, ATNIT1, NITI nitrilase 1 chr3:15986901-15988841 FORWARD LENGTH=346<|>Symbols: NIT1, ATNIT1, NITI nitrilase 1 chr3:15986901-15988841 FORWARD LENGTH=346	00243			ü							HFPDHPDYLFTDWYDDK	441.09	1	5.67581e+07	High				2681	0	3	HCD	737.652	2210.94	-2.11584	9.17816	96.4243	-60	45337	20240327_E4_NEO8_DelChiaro_Dagdas_GMI_ID1586_onbead_dig_15per_control_3_mCherry_TurboID_Mon.raw
68009	ü	cont_C00260	Trypsin OS=Sus scrofa PE=1 SV=1	00078			ü							IITHPNFNGNTLDNDIMLIK	492.169	1	6.94267e+08	High		N6(Deamidated): 100	N6(Deamidated)	1593	0	3	HCD	762.06	2284.17	0.487765	0	96.4187	-60	45334	20240327_E4_NEO8_DelChiaro_Dagdas_GMI_ID1586_onbead_dig_15per_control_3_mCherry_TurboID_Mon.raw
68010		AT1G37130.1	Symbols: NIA2, B29, NIA2-1, CHL3, NR, NR2, ATNR2 nitrate reductase 2 chr1:14158617-14161652 FORWARD LENGTH=917	00239			ü							GGALNVCFEGSEDLPGGAGTAGSK	189.944	1	7.37643e+06	Medium			C7(Methylthio)	3199	0	3	HCD	747.338	2240	1.51074	49.3237	96.4143	-45	45332	20240327_E4_NEO8_DelChiaro_Dagdas_GMI_ID1586_onbead_dig_15per_control_3_mCherry_TurboID_Mon.raw
68011		AT5G26280.1	Symbols: TRAF-like family protein chr5:9208724-9210403 FORWARD LENGTH=350	00228			ü							FYYSDDFLVEDR	329.863	1	1.71978e+07	High				1323	0	3	HCD	523.569	1568.69	0.577913	2.03636	96.4068	-45	45328	20240327_E4_NEO8_DelChiaro_Dagdas_GMI_ID1586_onbead_dig_15per_control_3_mCherry_TurboID_Mon.raw
68012		AT1G09310.1	Symbols: Protein of unknown function, DUF538 chr1:3009109-3009648 FORWARD LENGTH=179	00031			ü							EISMPNGLLPLK	255.732	1	1.27299e+07	High		N6(Deamidated): 100	N6(Deamidated)	366	0	2	HCD	656.862	1312.72	-1.6007	19.4676	96.405	-45	45327	20240327_E4_NEO8_DelChiaro_Dagdas_GMI_ID1586_onbead_dig_15per_control_3_mCherry_TurboID_Mon.raw
68013		ATCG00810.1	Symbols: RPL22 ribosomal protein L22 chrC:83467-83949 REVERSE LENGTH=160	00009			ü							SYTEVYALGQYISMSAHK	397.363	1	2.4787e+07	High				2353	0	3	HCD	683.332	2047.98	0.878573	1.90658	96.4018	-45	45325	20240327_E4_NEO8_DelChiaro_Dagdas_GMI_ID1586_onbead_dig_15per_control_3_mCherry_TurboID_Mon.raw
68014		AT5G19370.1	Symbols: rhodanese-like domain-containing protein / PPIC-type PPIASE domain-containing protein chr5:6524247-6526629 REVERSE LENGTH=299	00263			ü							SMQVANWLQSQGFK	216.841	1	0	Unknown				1487	0	3	HCD	541.938	1623.8	2.84163	0	96.3921	-75	45320	20240327_E4_NEO8_DelChiaro_Dagdas_GMI_ID1586_onbead_dig_15per_control_3_mCherry_TurboID_Mon.raw
68015		AT1G17220.1	Symbols: FUG1 Translation initiation factor 2, small GTP-binding protein chr1:5885383-5890165 FORWARD LENGTH=1026	00551			ü							LQSCVFLDTPGHEAFGAMR	465.948	1	2.72882e+06	Medium			C4(Methylthio)	2932	0	3	HCD	708.993	2124.96	-1.38567	62.4183	96.3902	-75	45319	20240327_E4_NEO8_DelChiaro_Dagdas_GMI_ID1586_onbead_dig_15per_control_3_mCherry_TurboID_Mon.raw
68016		AT1G49340.1_x000D_; AT1G49340.2	Symbols: ATPI4K ALPHA Phosphatidylinositol 3- and 4-kinase family protein chr1:18252355-18263967 FORWARD LENGTH=2028<|>Symbols: ATPI4K ALPHA Phosphatidylinositol 3- and 4-kinase family protein chr1:18252355-18263967 FORWARD LENGTH=2028	01512			ü							SEVTQLVQTNIVDLR	215.253	1	408037	Medium				567	0	3	HCD	572.316	1714.93	0.820881	47.5148	96.3883	-75	45318	20240327_E4_NEO8_DelChiaro_Dagdas_GMI_ID1586_onbead_dig_15per_control_3_mCherry_TurboID_Mon.raw
68017	ü	cont_C00031	Serum albumin OS=Bos_taurus GN=ALB PE=1 SV=4	00089			ü							SLHTLFGDELCK	175.344	1	1.81453e+10	High			C11(Methylthio)	1134	0	3	HCD	470.225	1408.66	-0.59926	55.7524	96.3824	-60	45315	20240327_E4_NEO8_DelChiaro_Dagdas_GMI_ID1586_onbead_dig_15per_control_3_mCherry_TurboID_Mon.raw
68018		AT1G72410.2	Symbols: COP1-interacting protein-related chr1:27251535-27256246 REVERSE LENGTH=1270	00093			ü							VNTYYSEMLQLEAAR	317.641	1	2.55306e+06	High				1718	0	3	HCD	596.626	1787.86	0.734758	0	96.3749	-60	45311	20240327_E4_NEO8_DelChiaro_Dagdas_GMI_ID1586_onbead_dig_15per_control_3_mCherry_TurboID_Mon.raw
68019		AT1G24050.1	Symbols: RNA-processing, Lsm domain chr1:8507057-8508439 FORWARD LENGTH=188	00154			ü							SPYLSDCVFGGTDAANNR	325.634	1	6.83266e+06	Medium			C7(Methylthio)	2181	0	3	HCD	644.945	1932.82	-0.691636	0	96.3711	-60	45309	20240327_E4_NEO8_DelChiaro_Dagdas_GMI_ID1586_onbead_dig_15per_control_3_mCherry_TurboID_Mon.raw
68020		AT1G01320.2	Symbols: Tetratricopeptide repeat (TPR)-like superfamily protein chr1:121582-130099 REVERSE LENGTH=1787	01117			ü							GHLSVSDLLDYINPSHNAK	504.95	1	1.76728e+07	High				1744	0	3	HCD	694.02	2080.04	-0.418792	14.053	96.3693	-60	45308	20240327_E4_NEO8_DelChiaro_Dagdas_GMI_ID1586_onbead_dig_15per_control_3_mCherry_TurboID_Mon.raw
68021		AT1G06720.1	Symbols: P-loop containing nucleoside triphosphate hydrolases superfamily protein chr1:2060615-2067281 REVERSE LENGTH=1147	00077			ü							NYGEAPPFVVVVQGPPGVGK	496.436	1	1.69603e+07	Medium				742	0	3	HCD	671.028	2011.07	1.72605	25.2486	96.3619	-45	45304	20240327_E4_NEO8_DelChiaro_Dagdas_GMI_ID1586_onbead_dig_15per_control_3_mCherry_TurboID_Mon.raw
68022		AT2G43910.1	Symbols: ATHOL1, HOL1 HARMLESS TO OZONE LAYER 1 chr2:18184658-18186951 REVERSE LENGTH=227	00090			ü							FVVGLDISESALAK	235.352	1	1.66875e+07	Medium				283	0	2	HCD	724.905	1448.8	1.79437	77.9629	96.3599	-45	45303	20240327_E4_NEO8_DelChiaro_Dagdas_GMI_ID1586_onbead_dig_15per_control_3_mCherry_TurboID_Mon.raw
68023	ü	cont_C00031	Serum albumin OS=Bos_taurus GN=ALB PE=1 SV=4	00310			ü							SHCIAEVEKDAIPENLPPLTADFAEDK	518.518	1	7.86448e+06	Medium			C3(Methylthio)	4162	1	3	HCD	1000.15	2998.43	3.74423	0	96.3581	-45	45302	20240327_E4_NEO8_DelChiaro_Dagdas_GMI_ID1586_onbead_dig_15per_control_3_mCherry_TurboID_Mon.raw
68024		AT1G72410.2	Symbols: COP1-interacting protein-related chr1:27251535-27256246 REVERSE LENGTH=1270	00093			ü							VNTYYSEMLQLEAAR	287.078	1	2.22305e+06	Low				1811	0	3	HCD	596.623	1787.86	-4.48769	0	96.3466	-75	45296	20240327_E4_NEO8_DelChiaro_Dagdas_GMI_ID1586_onbead_dig_15per_control_3_mCherry_TurboID_Mon.raw
68025		AT2G40660.1	Symbols: Nucleic acid-binding, OB-fold-like protein chr2:16966011-16968866 FORWARD LENGTH=389	00007			ü							QMILSALCK	251.614	1	5.99636e+06	Medium			C8(Methylthio)	427	0	2	HCD	526.771	1052.53	3.80806	0	96.3447	-75	45295	20240327_E4_NEO8_DelChiaro_Dagdas_GMI_ID1586_onbead_dig_15per_control_3_mCherry_TurboID_Mon.raw
68026		AT3G61050.2_x000D_; AT3G61050.1	Symbols: NTMC2TYPE4, NTMC2T4 Calcium-dependent lipid-binding (CaLB domain) family protein chr3:22597485-22600932 FORWARD LENGTH=510<|>Symbols: NTMC2TYPE4, NTMC2T4 Calcium-dependent lipid-binding (CaLB domain) family protein chr3:22597485-22600932 FORWARD LENGTH=510	00094			ü							DSVEPLLEDYRPPGITSLK	357.314	1	2.87287e+06	High				1059	1	3	HCD	710.374	2129.11	-2.18206	0	96.3388	-60	45292	20240327_E4_NEO8_DelChiaro_Dagdas_GMI_ID1586_onbead_dig_15per_control_3_mCherry_TurboID_Mon.raw
68027		AT3G42050.1	Symbols: vacuolar ATP synthase subunit H family protein chr3:14228846-14232228 REVERSE LENGTH=441	00273			ü							GTFGAQMVDLGLPHIIHSLK	389.176	1	6.1363e+06	Medium				527	0	4	HCD	534.292	2134.15	-0.0688147	4.43209	96.3369	-60	45291	20240327_E4_NEO8_DelChiaro_Dagdas_GMI_ID1586_onbead_dig_15per_control_3_mCherry_TurboID_Mon.raw
68028		AT1G01320.2	Symbols: Tetratricopeptide repeat (TPR)-like superfamily protein chr1:121582-130099 REVERSE LENGTH=1787	01117			ü							GHLSVSDLLDYINPSHNAK	394.919	1	1.47821e+07	High				1706	0	4	HCD	520.767	2080.05	0.485763	3.36641	96.3351	-60	45290	20240327_E4_NEO8_DelChiaro_Dagdas_GMI_ID1586_onbead_dig_15per_control_3_mCherry_TurboID_Mon.raw
68029		AT5G07300.1; AT5G61910.4	Symbols: BON2 Calcium-dependent phospholipid-binding Copine family protein chr5:2299996-2303040 FORWARD LENGTH=586 | Symbols: DCD (Development and Cell Death) domain protein chr5:24855908-24863729 REVERSE LENGTH=1346	01303; 00538			ü							DIVQFVALR	184.668	1	1.91893e+06	High				159	0	2	HCD	530.811	1060.61	-0.377946	30.7347	96.3332	-60	45289	20240327_E4_NEO8_DelChiaro_Dagdas_GMI_ID1586_onbead_dig_15per_control_3_mCherry_TurboID_Mon.raw
68030		AT1G05510.1	Symbols: Protein of unknown function (DUF1264) chr1:1629527-1630690 FORWARD LENGTH=241	00089			ü							LIGLEYIVTEK	285.793	1	1.71593e+08	High				110	0	2	HCD	639.373	1277.74	2.14411	56.3108	96.3219	-45	45284	20240327_E4_NEO8_DelChiaro_Dagdas_GMI_ID1586_onbead_dig_15per_control_3_mCherry_TurboID_Mon.raw
68031		AT5G42020.1; AT5G28540.1	Symbols: BIP, BIP2 Heat shock protein 70 (Hsp 70) family protein chr5:16807697-16810480 REVERSE LENGTH=668 | Symbols: BIP1 heat shock protein 70 (Hsp 70) family protein chr5:10540665-10543274 REVERSE LENGTH=669	00393; 00393			ü							GVNPDEAVAYGAAVQGGILSGEGGDETK	526.887	1	1.25592e+07	High				3726	0	3	HCD	887.761	2661.27	1.74138	0	96.3208	-45	45283	20240327_E4_NEO8_DelChiaro_Dagdas_GMI_ID1586_onbead_dig_15per_control_3_mCherry_TurboID_Mon.raw
68032		AT2G36460.1; AT3G52930.1; AT5G03690.2	Symbols: Aldolase superfamily protein chr2:15296929-15298387 REVERSE LENGTH=358 | Symbols: Aldolase superfamily protein chr3:19627383-19628874 REVERSE LENGTH=358 | Symbols: Aldolase superfamily protein chr5:963389-964982 REVERSE LENGTH=359	00008; 00008; 00008			ü							FADELIANAAYIGTPGK	401.372	1	9.81957e+06	High				1168	0	3	HCD	584.305	1750.9	-0.79818	27.4219	96.3189	-45	45282	20240327_E4_NEO8_DelChiaro_Dagdas_GMI_ID1586_onbead_dig_15per_control_3_mCherry_TurboID_Mon.raw
68033		AT1G01320.2; AT4G28080.1	Symbols: Tetratricopeptide repeat (TPR)-like superfamily protein chr1:121582-130099 REVERSE LENGTH=1787 | Symbols: Tetratricopeptide repeat (TPR)-like superfamily protein chr4:13948993-13957840 REVERSE LENGTH=1819	00958; 00978			ü							SYGDLAVFYYR	330.405	1	1.05614e+07	High				1062	0	2	HCD	677.328	1353.65	0.543549	18.5405	96.3171	-45	45281	20240327_E4_NEO8_DelChiaro_Dagdas_GMI_ID1586_onbead_dig_15per_control_3_mCherry_TurboID_Mon.raw
68034		AT5G26260.1	Symbols: TRAF-like family protein chr5:9200492-9202153 FORWARD LENGTH=351	00229			ü							FYYSDDFLVGDR	256.16	1	1.14831e+07	High				1207	0	2	HCD	748.839	1496.67	0.932879	70.9452	96.3133	-45	45279	20240327_E4_NEO8_DelChiaro_Dagdas_GMI_ID1586_onbead_dig_15per_control_3_mCherry_TurboID_Mon.raw
68035		AT4G33200.1	Symbols: XI-I, ATXI-I, XI-15 myosin, putative chr4:16002768-16014792 REVERSE LENGTH=1522	00326			ü							TLAAILHLGNVEFSSGR	213.399	1	697562	Low				650	0	3	HCD	595.658	1784.96	-2.91155	0	96.3074	-75	45276	20240327_E4_NEO8_DelChiaro_Dagdas_GMI_ID1586_onbead_dig_15per_control_3_mCherry_TurboID_Mon.raw
68036		AT1G13440.1; AT3G04120.1	Symbols: GAPC-2, GAPC2 glyceraldehyde-3-phosphate dehydrogenase C2 chr1:4608465-4610494 REVERSE LENGTH=338 | Symbols: GAPC, GAPC-1, GAPC1 glyceraldehyde-3-phosphate dehydrogenase C subunit 1 chr3:1081077-1083131 FORWARD LENGTH=338	00172; 00172			ü							FGIVEGLMTTVHSITATQK	462.717	1	3.11174e+07	High		M8(Oxidation): 100	M8(Oxidation)	1006	0	3	HCD	683.694	2049.07	-0.745112	4.49424	96.2959	-60	45270	20240327_E4_NEO8_DelChiaro_Dagdas_GMI_ID1586_onbead_dig_15per_control_3_mCherry_TurboID_Mon.raw
68037		AT5G27850.1; AT3G05590.1	Symbols: Ribosomal protein L18e/L15 superfamily protein chr5:9873169-9874297 FORWARD LENGTH=187 | Symbols: RPL18 ribosomal protein L18 chr3:1621511-1622775 FORWARD LENGTH=187	00078; 00078			ü							IAVLVGTITDDLR	283.386	1	7.37881e+06	High				228	0	3	HCD	462.605	1385.8	-0.399814	3.4913	96.2921	-60	45268	20240327_E4_NEO8_DelChiaro_Dagdas_GMI_ID1586_onbead_dig_15per_control_3_mCherry_TurboID_Mon.raw
68038		AT5G55920.1	Symbols: OLI2 S-adenosyl-L-methionine-dependent methyltransferases superfamily protein chr5:22645742-22649383 REVERSE LENGTH=682	00516			ü							LVTCGLDFGR	266.649	1	2.08765e+07	High			C4(Methylthio)	575	0	2	HCD	563.772	1126.54	-1.08925	26.9108	96.288	-45	45266	20240327_E4_NEO8_DelChiaro_Dagdas_GMI_ID1586_onbead_dig_15per_control_3_mCherry_TurboID_Mon.raw
68039		AT5G26280.1	Symbols: TRAF-like family protein chr5:9208724-9210403 FORWARD LENGTH=350	00228			ü							FYYSDDFLVEDR	273.397	1	5.05646e+07	High				1345	0	2	HCD	784.847	1568.69	-2.17114	0	96.2862	-45	45265	20240327_E4_NEO8_DelChiaro_Dagdas_GMI_ID1586_onbead_dig_15per_control_3_mCherry_TurboID_Mon.raw
68040	ü	cont_C00031	Serum albumin OS=Bos_taurus GN=ALB PE=1 SV=4	00310			ü							SHCIAEVEKDAIPENLPPLTADFAEDK	463.371	1	1.60274e+08	High			C3(Methylthio)	4155	1	4	HCD	750.363	2998.43	3.82429	17.6778	96.2824	-45	45263	20240327_E4_NEO8_DelChiaro_Dagdas_GMI_ID1586_onbead_dig_15per_control_3_mCherry_TurboID_Mon.raw
68041		AT3G12670.1	Symbols: emb2742 CTP synthase family protein chr3:4020351-4024086 REVERSE LENGTH=591	00269			ü							ELNLSNAIKPDLTEWTAR	393.231	1	1.56193e+06	Medium				1066	1	3	HCD	691.03	2071.07	-3.49878	0	96.2712	-75	45257	20240327_E4_NEO8_DelChiaro_Dagdas_GMI_ID1586_onbead_dig_15per_control_3_mCherry_TurboID_Mon.raw
68042		AT2G21390.1; AT1G62020.1	Symbols: Coatomer, alpha subunit chr2:9152428-9156577 FORWARD LENGTH=1218 | Symbols: Coatomer, alpha subunit chr1:22919814-22923728 FORWARD LENGTH=1216	00729; 00729			ü							nnVMGQFHNALYLGDVK	336.354	1	2.05494e+06	Medium		N1(Deamidated): 50; N2(Deamidated): 50	N1(Deamidated)	2003	0	3	HCD	640.978	1920.92	-3.42763	45.5712	96.2693	-75	45256	20240327_E4_NEO8_DelChiaro_Dagdas_GMI_ID1586_onbead_dig_15per_control_3_mCherry_TurboID_Mon.raw
68043		AT1G61580.1; AT1G43170.9_x000D_; AT1G43170.1_x000D_; AT1G43170.3_x000D_; AT1G43170.6_x000D_; AT1G43170.2_x000D_; AT1G43170.8_x000D_; AT1G43170.5_x000D_; AT1G43170.7	Symbols: RPL3B, ARP2 R-protein L3 B chr1:22720833-22722402 REVERSE LENGTH=390 | Symbols: RP1 ribosomal protein 1 chr1:16266992-16268631 FORWARD LENGTH=389<|>Symbols: ARP1, emb2207, RPL3A, RP1 ribosomal protein 1 chr1:16266992-16268631 FORWARD LENGTH=389<|>Symbols: ARP1, RPL3A, RP1 ribosomal protein 1 chr1:16266992-16268631 FORWARD LENGTH=389<|>Symbols: RP1 ribosomal protein 1 chr1:16266992-16268631 FORWARD LENGTH=389<|>Symbols: ARP1, RPL3A, RP1 ribosomal protein 1 chr1:16266992-16268631 FORWARD LENGTH=389<|>Symbols: RP1 ribosomal protein 1 chr1:16266992-16268631 FORWARD LENGTH=389<|>Symbols: RP1 ribosomal protein 1 chr1:16266992-16268631 FORWARD LENGTH=389<|>Symbols: RP1 ribosomal protein 1 chr1:16266992-16268631 FORWARD LENGTH=389	00215; 00215			ü							DEMIDIIGVTK	394.954	1	3.40226e+06	Medium		M3(Oxidation): 100	M3(Oxidation)	658	0	2	HCD	625.322	1249.64	1.51517	53.9982	96.2541	-60	45248	20240327_E4_NEO8_DelChiaro_Dagdas_GMI_ID1586_onbead_dig_15per_control_3_mCherry_TurboID_Mon.raw
68044		AT1G36160.2_x000D_; AT1G36160.1	Symbols: ACC1 acetyl-CoA carboxylase 1 chr1:13534196-13543773 FORWARD LENGTH=2254<|>Symbols: ACC1, AT-ACC1, EMB22, GK, PAS3 acetyl-CoA carboxylase 1 chr1:13534196-13543773 FORWARD LENGTH=2254	00069			ü							AILLVGMATPEDMR	377.015	1	1.79913e+08	High				958	0	3	HCD	506.267	1516.79	-0.712602	1.18291	96.2522	-60	45247	20240327_E4_NEO8_DelChiaro_Dagdas_GMI_ID1586_onbead_dig_15per_control_3_mCherry_TurboID_Mon.raw
68045		AT3G61110.1	Symbols: ARS27A, RS27A ribosomal protein S27 chr3:22611710-22612632 FORWARD LENGTH=86	00002			ü							VLQNDIDLLNPPAELEK	331.46	1	7.30863e+07	High				637	0	3	HCD	641.014	1921.03	-0.419445	37.9642	96.2443	-45	45243	20240327_E4_NEO8_DelChiaro_Dagdas_GMI_ID1586_onbead_dig_15per_control_3_mCherry_TurboID_Mon.raw
68046		000000b	TurboID	00298			ü							QGALLLEQDGVIK	291.057	1	5.75697e+06	High		Q1(Deamidated): 100	Q1(Deamidated)	423	0	2	HCD	692.888	1384.77	0.440698	0	96.2424	-45	45242	20240327_E4_NEO8_DelChiaro_Dagdas_GMI_ID1586_onbead_dig_15per_control_3_mCherry_TurboID_Mon.raw
68047		AT4G39330.1	Symbols: ATCAD9, CAD9 cinnamyl alcohol dehydrogenase 9 chr4:18291268-18292772 FORWARD LENGTH=360	00059			ü							NDWGYSYYPVVPGHEIVGIATK	457.455	1	7.88843e+06	High				2440	0	3	HCD	822.41	2465.21	0.345121	0	96.2387	-45	45240	20240327_E4_NEO8_DelChiaro_Dagdas_GMI_ID1586_onbead_dig_15per_control_3_mCherry_TurboID_Mon.raw
68048		AT3G01500.2	Symbols: CA1 carbonic anhydrase 1 chr3:194853-197873 REVERSE LENGTH=347	00172			ü							VCPSHVLDFQPGDAFVVR	351.307	1	2.08285e+07	High			C2(Methylthio)	2180	0	3	HCD	677.998	2031.98	0.733448	0	96.2272	-75	45234	20240327_E4_NEO8_DelChiaro_Dagdas_GMI_ID1586_onbead_dig_15per_control_3_mCherry_TurboID_Mon.raw
68049		AT1G55830.2	Symbols: unknown protein; FUNCTIONS IN: molecular_function unknown; INVOLVED IN: biological_process unknown; LOCATED IN: cellular_component unknown; EXPRESSED IN: 22 plant structures; EXPRESSED DURING: 13 growth stages; CONTAINS InterPro DOMAIN/s: Protein of unknown function DUF812 (InterPro:IPR008530). chr1:20867918-20870205 REVERSE LENGTH=493	00432			ü							LLTSIHSIFEQISEK	301.413	1	1.24774e+07	Medium				443	0	3	HCD	582.325	1744.96	6.8216	0	96.2253	-75	45233	20240327_E4_NEO8_DelChiaro_Dagdas_GMI_ID1586_onbead_dig_15per_control_3_mCherry_TurboID_Mon.raw
68050		AT1G12200.1	Symbols: Flavin-binding monooxygenase family protein chr1:4137627-4139835 FORWARD LENGTH=465	00251			ü							LTGYENLWLHSTIQIAR	421.016	1	1.40348e+07	Low				819	0	3	HCD	672.361	2015.07	-1.44456	3.6216	96.2082	-60	45224	20240327_E4_NEO8_DelChiaro_Dagdas_GMI_ID1586_onbead_dig_15per_control_3_mCherry_TurboID_Mon.raw
68051		AT1G36160.2_x000D_; AT1G36160.1	Symbols: ACC1 acetyl-CoA carboxylase 1 chr1:13534196-13543773 FORWARD LENGTH=2254<|>Symbols: ACC1, AT-ACC1, EMB22, GK, PAS3 acetyl-CoA carboxylase 1 chr1:13534196-13543773 FORWARD LENGTH=2254	00069			ü							AILLVGMATPEDMR	378.777	1	1.39635e+07	Medium				965	0	2	HCD	758.896	1516.78	-1.18448	0	96.1948	-45	45217	20240327_E4_NEO8_DelChiaro_Dagdas_GMI_ID1586_onbead_dig_15per_control_3_mCherry_TurboID_Mon.raw
68052		AT3G56130.1	Symbols: biotin/lipoyl attachment domain-containing protein chr3:20826852-20829007 FORWARD LENGTH=281	00123			ü							IGAATNPIPVADISPTVAPPIPSEPMNK	583.352	1	1.87655e+07	High		M26(Oxidation): 100	M26(Oxidation)	852	0	3	HCD	938.498	2813.48	0.923889	0	96.1911	-45	45215	20240327_E4_NEO8_DelChiaro_Dagdas_GMI_ID1586_onbead_dig_15per_control_3_mCherry_TurboID_Mon.raw
68053		AT1G06570.1	Symbols: PDS1, HPD phytoene desaturation 1 chr1:2012015-2013543 REVERSE LENGTH=473	00412			ü							PLGDRPTIFIEIIQR	475.648	1	6.51675e+06	High				185	1	3	HCD	590.009	1768.01	-0.00611626	0	96.1834	-75	45211	20240327_E4_NEO8_DelChiaro_Dagdas_GMI_ID1586_onbead_dig_15per_control_3_mCherry_TurboID_Mon.raw
68054		AT3G60860.1	Symbols: SEC7-like guanine nucleotide exchange family protein chr3:22484804-22491510 FORWARD LENGTH=1793	00379			ü							ILALELLK	277.401	1	1.85713e+06	High				21	0	2	HCD	456.81	912.613	-0.303993	0	96.1775	-60	45208	20240327_E4_NEO8_DelChiaro_Dagdas_GMI_ID1586_onbead_dig_15per_control_3_mCherry_TurboID_Mon.raw
68055		AT4G02480.1	Symbols: AAA-type ATPase family protein chr4:1082082-1088680 REVERSE LENGTH=1265	01104			ü							VLVLAATNRPFDLDEAVIR	279.892	1	1.87155e+06	High				211	1	3	HCD	704.731	2112.18	-0.929276	60.7302	96.1756	-60	45207	20240327_E4_NEO8_DelChiaro_Dagdas_GMI_ID1586_onbead_dig_15per_control_3_mCherry_TurboID_Mon.raw
68056		AT5G62690.1_x000D_; AT5G62700.1	Symbols: TUB2 tubulin beta chain 2 chr5:25181560-25183501 FORWARD LENGTH=450<|>Symbols: TUB3 tubulin beta chain 3 chr5:25184501-25186426 FORWARD LENGTH=450	00020			ü							FWEVVCAEHGIDPTGR	439.367	1	2.52473e+07	High			C6(Methylthio)	2194	0	3	HCD	621.283	1861.83	-0.660666	7.77319	96.1682	-60	45203	20240327_E4_NEO8_DelChiaro_Dagdas_GMI_ID1586_onbead_dig_15per_control_3_mCherry_TurboID_Mon.raw
68057		AT3G51800.1	Symbols: ATG2, EBP1, ATEBP1 metallopeptidase M24 family protein chr3:19211261-19213568 REVERSE LENGTH=392	00318			ü							FTVLLMPNGSDR	335.79	1	3.08542e+07	Medium		N8(Deamidated): 100	N8(Deamidated)	905	0	2	HCD	675.842	1350.68	2.86175	14.9537	96.1566	-45	45197	20240327_E4_NEO8_DelChiaro_Dagdas_GMI_ID1586_onbead_dig_15per_control_3_mCherry_TurboID_Mon.raw
68058		AT4G32180.1	Symbols: ATPANK2, PANK2 pantothenate kinase 2 chr4:15537724-15543715 REVERSE LENGTH=901	00286			ü							SFDELLELSQK	203.335	1	5.87453e+06	High				755	0	3	HCD	436.894	1308.67	-0.20352	25.1077	96.1344	-60	45185	20240327_E4_NEO8_DelChiaro_Dagdas_GMI_ID1586_onbead_dig_15per_control_3_mCherry_TurboID_Mon.raw
68059		AT1G55540.2	Symbols: emb1011 Nuclear pore complex protein chr1:20734759-20743049 REVERSE LENGTH=1819	00327			ü							SIDEHIVLLDWSSGDDK	331.491	1	3.47576e+06	High				2242	0	3	HCD	643.646	1928.92	-0.253655	0	96.1307	-60	45183	20240327_E4_NEO8_DelChiaro_Dagdas_GMI_ID1586_onbead_dig_15per_control_3_mCherry_TurboID_Mon.raw
68060		AT2G36460.1; AT3G52930.1; AT5G03690.2	Symbols: Aldolase superfamily protein chr2:15296929-15298387 REVERSE LENGTH=358 | Symbols: Aldolase superfamily protein chr3:19627383-19628874 REVERSE LENGTH=358 | Symbols: Aldolase superfamily protein chr5:963389-964982 REVERSE LENGTH=359	00008; 00008; 00008			ü							FADELIANAAYIGTPGK	443.927	1	2.67091e+08	High				1140	0	3	HCD	584.306	1750.9	0.569312	7.52448	96.1289	-60	45182	20240327_E4_NEO8_DelChiaro_Dagdas_GMI_ID1586_onbead_dig_15per_control_3_mCherry_TurboID_Mon.raw
68061		AT3G53260.1	Symbols: PAL2, ATPAL2 phenylalanine ammonia-lyase 2 chr3:19744256-19746619 REVERSE LENGTH=717	00054			ü							RPVVNLGGETLTIGQVAAISTVGGSVK	654.048	1	3.58217e+07	High				79	1	4	HCD	656.624	2623.48	-0.747297	14.5343	96.1175	-45	45176	20240327_E4_NEO8_DelChiaro_Dagdas_GMI_ID1586_onbead_dig_15per_control_3_mCherry_TurboID_Mon.raw
68062		AT3G12780.1; AT1G56190.1	Symbols: PGK1 phosphoglycerate kinase 1 chr3:4061127-4063140 REVERSE LENGTH=481 | Symbols: Phosphoglycerate kinase family protein chr1:21028403-21030454 FORWARD LENGTH=478	00213; 00210			ü							LASLADLYVNDAFGTAHR	465.011	1	2.67901e+07	Medium				1399	0	3	HCD	645.331	1933.98	0.851476	5.93849	96.116	-45	45175	20240327_E4_NEO8_DelChiaro_Dagdas_GMI_ID1586_onbead_dig_15per_control_3_mCherry_TurboID_Mon.raw
68063		AT4G32180.1	Symbols: ATPANK2, PANK2 pantothenate kinase 2 chr4:15537724-15543715 REVERSE LENGTH=901	00286			ü							SFDELLELSQK	358.635	1	4.38858e+07	High				755	0	2	HCD	654.838	1308.67	-0.192633	6.34137	96.113	-45	45173	20240327_E4_NEO8_DelChiaro_Dagdas_GMI_ID1586_onbead_dig_15per_control_3_mCherry_TurboID_Mon.raw
68064		AT5G67380.1	Symbols: CKA1, ATCKA1 casein kinase alpha 1 chr5:26881156-26883383 REVERSE LENGTH=409	00355			ü							FINADNQHLVSPEAIDFLDK	241.352	1	1.64315e+06	Medium				2004	0	3	HCD	762.72	2286.14	1.86055	0	96.1034	-75	45168	20240327_E4_NEO8_DelChiaro_Dagdas_GMI_ID1586_onbead_dig_15per_control_3_mCherry_TurboID_Mon.raw
68065		AT3G54360.1	Symbols: zinc ion binding chr3:20128570-20131581 REVERSE LENGTH=405	00280			ü							LPLNDLEITHTLSVSLNK	262.515	1	731393	Low				307	0	3	HCD	669.707	2007.11	-3.1149	0	96.0996	-75	45166	20240327_E4_NEO8_DelChiaro_Dagdas_GMI_ID1586_onbead_dig_15per_control_3_mCherry_TurboID_Mon.raw
68066		AT4G32180.1	Symbols: ATPANK2, PANK2 pantothenate kinase 2 chr4:15537724-15543715 REVERSE LENGTH=901	00199			ü							EDEMHCLVSGANFLLK	270.674	1	2.11615e+06	Medium		M4(Oxidation): 100	M4(Oxidation); C6(Methylthio)	2131	0	3	HCD	623.285	1867.84	1.71955	0	96.0978	-75	45165	20240327_E4_NEO8_DelChiaro_Dagdas_GMI_ID1586_onbead_dig_15per_control_3_mCherry_TurboID_Mon.raw
68067		AT4G34030.1	Symbols: MCCB 3-methylcrotonyl-CoA carboxylase chr4:16301298-16303949 FORWARD LENGTH=587	00328			ü							NLVYKEPLYDINELR	155.176	1	3.59053e+06	High		N1(Deamidated): 100	N1(Deamidated)	986	1	3	HCD	627.332	1879.98	0.566608	92.8795	96.0882	-60	45160	20240327_E4_NEO8_DelChiaro_Dagdas_GMI_ID1586_onbead_dig_15per_control_3_mCherry_TurboID_Mon.raw
68068		AT4G20360.1	Symbols: ATRAB8D, ATRABE1B, RABE1b RAB GTPase homolog E1B chr4:10990036-10991466 FORWARD LENGTH=476	00382			ü							FEAIIYVLK	260.967	1	5.37458e+07	High				100	0	2	HCD	548.326	1095.64	0.0793884	12.1809	96.0814	-60	45156	20240327_E4_NEO8_DelChiaro_Dagdas_GMI_ID1586_onbead_dig_15per_control_3_mCherry_TurboID_Mon.raw
68069		AT2G45810.1; AT3G61240.2_x000D_; AT3G61240.1	Symbols: DEA(D/H)-box RNA helicase family protein chr2:18859836-18862318 FORWARD LENGTH=528 | Symbols: DEA(D/H)-box RNA helicase family protein chr3:22666590-22669154 FORWARD LENGTH=498<|>Symbols: DEA(D/H)-box RNA helicase family protein chr3:22666590-22669154 FORWARD LENGTH=498	00153; 00123			ü							GNEFEDYFLK	233.699	1	1.16625e+07	Medium				785	0	2	HCD	631.289	1261.57	-2.00065	0	96.0762	-45	45154	20240327_E4_NEO8_DelChiaro_Dagdas_GMI_ID1586_onbead_dig_15per_control_3_mCherry_TurboID_Mon.raw
68070		AT3G11400.2	Symbols: EIF3G1, ATEIF3G1 eukaryotic translation initiation factor 3G1 chr3:3578536-3580366 FORWARD LENGTH=321	00282			ü							GFGFVNFVSR	264.73	1	6.4081e+07	Medium				509	0	2	HCD	565.293	1129.58	0.312582	0	96.0743	-45	45153	20240327_E4_NEO8_DelChiaro_Dagdas_GMI_ID1586_onbead_dig_15per_control_3_mCherry_TurboID_Mon.raw
68071	ü	cont_C00133	Keratin, type I cytoskeletal 9 OS=Homo sapiens GN=KRT9 PE=1 SV=3	00200			ü							NYSPYYNTIDDLK	183.513	1	1.16387e+06	Medium		N1(Deamidated): 100	N1(Deamidated)	1552	0	3	HCD	536.246	1606.72	-1.77228	69.449	96.0574	-75	45143	20240327_E4_NEO8_DelChiaro_Dagdas_GMI_ID1586_onbead_dig_15per_control_3_mCherry_TurboID_Mon.raw
68072		AT4G20360.1	Symbols: ATRAB8D, ATRABE1B, RABE1b RAB GTPase homolog E1B chr4:10990036-10991466 FORWARD LENGTH=476	00382			ü							FEAIIYVLK	267.081	1	4.43057e+07	High				104	0	2	HCD	548.327	1095.65	1.30626	19.6318	96.0518	-75	45140	20240327_E4_NEO8_DelChiaro_Dagdas_GMI_ID1586_onbead_dig_15per_control_3_mCherry_TurboID_Mon.raw
68073		AT1G36160.2_x000D_; AT1G36160.1	Symbols: ACC1 acetyl-CoA carboxylase 1 chr1:13534196-13543773 FORWARD LENGTH=2254<|>Symbols: ACC1, AT-ACC1, EMB22, GK, PAS3 acetyl-CoA carboxylase 1 chr1:13534196-13543773 FORWARD LENGTH=2254	00069			ü							AILLVGMATPEDMR	414.131	1	1.67752e+07	Medium				970	0	2	HCD	758.897	1516.79	-0.211985	0	96.0459	-60	45137	20240327_E4_NEO8_DelChiaro_Dagdas_GMI_ID1586_onbead_dig_15per_control_3_mCherry_TurboID_Mon.raw
68074		AT3G56130.1	Symbols: biotin/lipoyl attachment domain-containing protein chr3:20826852-20829007 FORWARD LENGTH=281	00182			ü							LAALEASGSTNYVLVTSPAVGK	309.181	1	3.16763e+09	High				568	0	3	HCD	716.722	2148.15	-0.858507	18.7124	96.0404	-60	45134	20240327_E4_NEO8_DelChiaro_Dagdas_GMI_ID1586_onbead_dig_15per_control_3_mCherry_TurboID_Mon.raw
68075		AT1G10840.1	Symbols: TIF3H1 translation initiation factor 3 subunit H1 chr1:3607885-3610299 REVERSE LENGTH=337	00217			ü							LHSSTTPFLENNMEFLIK	352.85	1	4.27112e+06	High				1666	0	3	HCD	707.694	2121.07	-0.0336916	66.8602	96.0366	-60	45132	20240327_E4_NEO8_DelChiaro_Dagdas_GMI_ID1586_onbead_dig_15per_control_3_mCherry_TurboID_Mon.raw
68076		AT1G59610.1	Symbols: ADL3, CF1, DRP2B, DL3 dynamin-like 3 chr1:21893413-21900780 FORWARD LENGTH=920	00847			ü							TNGGSSGEDWMNAFNAAASGPDSLK	489.412	1	1.20983e+07	Medium		N2(Deamidated): 100; M11(Oxidation): 100	N2(Deamidated); M11(Oxidation)	3523	0	3	HCD	834.357	2501.06	1.93344	0	96.0306	-45	45129	20240327_E4_NEO8_DelChiaro_Dagdas_GMI_ID1586_onbead_dig_15per_control_3_mCherry_TurboID_Mon.raw
68077		AT3G19820.2_x000D_; AT3G19820.1_x000D_; AT3G19820.3	Symbols: DWF1, DIM, EVE1, DIM1, CBB1 cell elongation protein / DWARF1 / DIMINUTO (DIM) chr3:6879835-6881616 REVERSE LENGTH=561<|>Symbols: DWF1, DIM, EVE1, DIM1, CBB1 cell elongation protein / DWARF1 / DIMINUTO (DIM) chr3:6879835-6881616 REVERSE LENGTH=561<|>Symbols: DWF1 cell elongation protein / DWARF1 / DIMINUTO (DIM) chr3:6879835-6881616 REVERSE LENGTH=561	00302			ü							INNVGWWFK	292.773	1	1.05192e+07	High				602	0	2	HCD	582.303	1163.6	-0.742496	10.102	96.0268	-45	45127	20240327_E4_NEO8_DelChiaro_Dagdas_GMI_ID1586_onbead_dig_15per_control_3_mCherry_TurboID_Mon.raw
68078		AT2G39460.1_x000D_; AT2G39460.2	Symbols: ATRPL23A, RPL23A, RPL23AA ribosomal protein L23AA chr2:16475049-16475904 FORWARD LENGTH=154<|>Symbols: ATRPL23A, RPL23A, RPL23AA ribosomal protein L23AA chr2:16475049-16475904 FORWARD LENGTH=154	00087			ü							KIEDNNTLVFIVDIR	344.792	1	1.70884e+07	High				363	1	3	HCD	597.001	1788.99	1.71954	39.7646	96.0231	-45	45125	20240327_E4_NEO8_DelChiaro_Dagdas_GMI_ID1586_onbead_dig_15per_control_3_mCherry_TurboID_Mon.raw
68079		AT3G53260.1	Symbols: PAL2, ATPAL2 phenylalanine ammonia-lyase 2 chr3:19744256-19746619 REVERSE LENGTH=717	00054			ü							RPVVNLGGETLTIGQVAAISTVGGSVK	606.9	1	1.39609e+08	High				88	1	3	HCD	875.163	2623.47	-1.80855	11.6778	96.0218	-45	45124	20240327_E4_NEO8_DelChiaro_Dagdas_GMI_ID1586_onbead_dig_15per_control_3_mCherry_TurboID_Mon.raw
68080		AT1G55540.2	Symbols: emb1011 Nuclear pore complex protein chr1:20734759-20743049 REVERSE LENGTH=1819	00327			ü							SIDEHIVLLDWSSGDDK	311.171	1	6.46315e+06	High				2205	0	3	HCD	643.647	1928.93	1.74483	0	96.0148	-75	45120	20240327_E4_NEO8_DelChiaro_Dagdas_GMI_ID1586_onbead_dig_15per_control_3_mCherry_TurboID_Mon.raw
68081		AT3G62870.1; AT2G47610.1	Symbols: Ribosomal protein L7Ae/L30e/S12e/Gadd45 family protein chr3:23242862-23244273 REVERSE LENGTH=256 | Symbols: Ribosomal protein L7Ae/L30e/S12e/Gadd45 family protein chr2:19529854-19531401 FORWARD LENGTH=257	00081; 00082			ü							NLATSLFK	210.008	1	1.10175e+06	Medium		N1(Deamidated): 100	N1(Deamidated)	82	0	2	HCD	447.75	894.493	0.0815984	0	96.013	-75	45119	20240327_E4_NEO8_DelChiaro_Dagdas_GMI_ID1586_onbead_dig_15per_control_3_mCherry_TurboID_Mon.raw
68082	ü	cont_C00293	Streptavidin OS=Streptomyces avidinii PE=1 SV=1	00109			ü							NAHSATTWSGQYVGGAEAR	319.918	1	3.23394e+10	Medium				2667	0	3	HCD	654.972	1962.9	-2.22934	0	96.0073	-75	45116	20240327_E4_NEO8_DelChiaro_Dagdas_GMI_ID1586_onbead_dig_15per_control_3_mCherry_TurboID_Mon.raw
68083		AT1G12200.1	Symbols: Flavin-binding monooxygenase family protein chr1:4137627-4139835 FORWARD LENGTH=465	00251			ü							LTGYENLWLHSTIQIAR	497.342	1	3.65277e+07	Medium				820	0	3	HCD	672.361	2015.07	-1.52683	0	96.0036	-75	45114	20240327_E4_NEO8_DelChiaro_Dagdas_GMI_ID1586_onbead_dig_15per_control_3_mCherry_TurboID_Mon.raw
68084		AT4G18040.1	Symbols: EIF4E, CUM1, AT.EIF4E1, eIF4E1 eukaryotic translation initiation factor 4E chr4:10016724-10018151 REVERSE LENGTH=235	00054			ü							SGVPESHPLEHSWTFWFDNPAVK	271.206	1	1.68743e+06	High				3667	0	3	HCD	889.76	2667.27	1.43793	0	95.998	-60	45112	20240327_E4_NEO8_DelChiaro_Dagdas_GMI_ID1586_onbead_dig_15per_control_3_mCherry_TurboID_Mon.raw
68085		AT5G42960.1	Symbols: unknown protein; FUNCTIONS IN: molecular_function unknown; INVOLVED IN: biological_process unknown; LOCATED IN: mitochondrion, chloroplast, plastid, chloroplast envelope; EXPRESSED IN: 24 plant structures; EXPRESSED DURING: 13 growth stages; BEST Arabidopsis thaliana protein match is: unknown protein (TAIR:AT1G45170.1); Has 30201 Blast hits to 17322 proteins in 780 species: Archae - 12; Bacteria - 1396; Metazoa - 17338; Fungi - 3422; Plants - 5037; Viruses - 0; Other Eukaryotes - 2996 (source: NCBI BLink). chr5:17235184-17236478 FORWARD LENGTH=213	00127			ü							YTYAHGGLATFEPCYDLAK	362.764	1	2.14247e+06	Medium			C14(Methylthio)	2918	0	3	HCD	722.66	2165.96	-0.975784	0	95.9961	-60	45111	20240327_E4_NEO8_DelChiaro_Dagdas_GMI_ID1586_onbead_dig_15per_control_3_mCherry_TurboID_Mon.raw
68086		AT1G36160.2_x000D_; AT1G36160.1	Symbols: ACC1 acetyl-CoA carboxylase 1 chr1:13534196-13543773 FORWARD LENGTH=2254<|>Symbols: ACC1, AT-ACC1, EMB22, GK, PAS3 acetyl-CoA carboxylase 1 chr1:13534196-13543773 FORWARD LENGTH=2254	02177			ü							GKEEAWTDDQVFFTWK	292.485	1	2.69552e+06	High				2507	1	3	HCD	662.98	1986.92	0.743274	0	95.9942	-60	45110	20240327_E4_NEO8_DelChiaro_Dagdas_GMI_ID1586_onbead_dig_15per_control_3_mCherry_TurboID_Mon.raw
68087		AT1G50410.1	Symbols: SNF2 domain-containing protein / helicase domain-containing protein / zinc finger protein-related chr1:18672828-18677365 FORWARD LENGTH=981	00664			ü							EDLVSLLSR	300.551	1	2.78341e+06	Medium				310	0	2	HCD	516.29	1031.57	0.52231	22.5361	95.9924	-60	45109	20240327_E4_NEO8_DelChiaro_Dagdas_GMI_ID1586_onbead_dig_15per_control_3_mCherry_TurboID_Mon.raw
68088		AT2G32850.2; AT2G32850.1	Symbols: Protein kinase superfamily protein chr2:13935448-13937977 REVERSE LENGTH=670 | Symbols: Protein kinase superfamily protein chr2:13935448-13937977 REVERSE LENGTH=650	00275; 00275			ü							EMLQASPDERPDITQIWFR	396.013	1	3.58327e+06	High		M2(Oxidation): 100	M2(Oxidation)	2949	1	3	HCD	783.384	2348.14	1.08793	0	95.9886	-60	45107	20240327_E4_NEO8_DelChiaro_Dagdas_GMI_ID1586_onbead_dig_15per_control_3_mCherry_TurboID_Mon.raw
68089		AT1G13440.1; AT3G04120.1	Symbols: GAPC-2, GAPC2 glyceraldehyde-3-phosphate dehydrogenase C2 chr1:4608465-4610494 REVERSE LENGTH=338 | Symbols: GAPC, GAPC-1, GAPC1 glyceraldehyde-3-phosphate dehydrogenase C subunit 1 chr3:1081077-1083131 FORWARD LENGTH=338	00172; 00172			ü							FGIVEGLMTTVHSITATQK	486.466	1	1.44206e+07	Medium		M8(Oxidation): 100	M8(Oxidation)	1018	0	3	HCD	683.693	2049.06	-2.07228	34.1631	95.9805	-45	45103	20240327_E4_NEO8_DelChiaro_Dagdas_GMI_ID1586_onbead_dig_15per_control_3_mCherry_TurboID_Mon.raw
68090		AT4G02450.1	Symbols: HSP20-like chaperones superfamily protein chr4:1073987-1075765 REVERSE LENGTH=241	00074			ü							SIFCIIEK	185.772	1	1.32817e+08	High			C4(Methylthio)	332	0	2	HCD	499.756	998.504	-0.935689	2.81789	95.9704	-45	45096	20240327_E4_NEO8_DelChiaro_Dagdas_GMI_ID1586_onbead_dig_15per_control_3_mCherry_TurboID_Mon.raw
68091		AT3G05680.2	Symbols: EMB2016 embryo defective 2016 chr3:1660802-1672015 REVERSE LENGTH=2152	01449			ü							PYLHEASQSLLSLLK	256.775	1	615941	Medium				419	0	3	HCD	566.984	1698.94	-2.64246	25.5763	95.9646	-75	45093	20240327_E4_NEO8_DelChiaro_Dagdas_GMI_ID1586_onbead_dig_15per_control_3_mCherry_TurboID_Mon.raw
68092		AT5G05540.1	Symbols: SDN2 small RNA degrading nuclease 2 chr5:1636419-1638759 FORWARD LENGTH=466	00369			ü							SPEEANQAFENIAGDFGK	341.318	1	1.23279e+06	Medium				2323	0	3	HCD	641.962	1923.87	-0.148716	0	95.9628	-75	45092	20240327_E4_NEO8_DelChiaro_Dagdas_GMI_ID1586_onbead_dig_15per_control_3_mCherry_TurboID_Mon.raw
68093		AT2G32850.2; AT2G32850.1	Symbols: Protein kinase superfamily protein chr2:13935448-13937977 REVERSE LENGTH=670 | Symbols: Protein kinase superfamily protein chr2:13935448-13937977 REVERSE LENGTH=650	00275; 00275			ü							EMLQASPDERPDITQIWFR	303.178	1	2.40017e+06	Medium		M2(Oxidation): 100	M2(Oxidation)	2917	1	3	HCD	783.384	2348.14	1.5571	0	95.959	-75	45090	20240327_E4_NEO8_DelChiaro_Dagdas_GMI_ID1586_onbead_dig_15per_control_3_mCherry_TurboID_Mon.raw
68094		AT4G02510.1	Symbols: TOC159, TOC86, PPI2, TOC160, ATTOC159 translocon at the outer envelope membrane of chloroplasts 159 chr4:1104766-1109360 FORWARD LENGTH=1503	01406			ü							LREADFPIGQDQSSFGLSLVK	387.492	1	3.21931e+06	Medium				1152	1	3	HCD	769.736	2307.19	-1.40339	0	95.9571	-75	45089	20240327_E4_NEO8_DelChiaro_Dagdas_GMI_ID1586_onbead_dig_15per_control_3_mCherry_TurboID_Mon.raw
68095		AT3G15730.1	Symbols: PLDALPHA1, PLD phospholipase D alpha 1 chr3:5330835-5333474 FORWARD LENGTH=810	00746			ü							ISDKYWDFYSSESLEHDLPGHLLR	469.622	1	2.50469e+06	Medium				3781	1	5	HCD	582.284	2907.39	-1.78789	78.698	95.951	-60	45086	20240327_E4_NEO8_DelChiaro_Dagdas_GMI_ID1586_onbead_dig_15per_control_3_mCherry_TurboID_Mon.raw
68096		AT4G02510.1	Symbols: TOC159, TOC86, PPI2, TOC160, ATTOC159 translocon at the outer envelope membrane of chloroplasts 159 chr4:1104766-1109360 FORWARD LENGTH=1503	01406			ü							LREADFPIGQDQSSFGLSLVK	439.416	1	5.26189e+06	Medium				1101	1	3	HCD	769.737	2307.2	-0.371054	24.0665	95.9492	-60	45085	20240327_E4_NEO8_DelChiaro_Dagdas_GMI_ID1586_onbead_dig_15per_control_3_mCherry_TurboID_Mon.raw
68097		AT1G09770.1	Symbols: ATCDC5, CDC5, ATMYBCDC5 cell division cycle 5 chr1:3162002-3165122 FORWARD LENGTH=844	00615			ü							SASQVLAIDDFDENELQEADK	369.579	1	3.61729e+06	Medium				3460	0	3	HCD	779.695	2337.07	-1.225	0	95.9417	-60	45081	20240327_E4_NEO8_DelChiaro_Dagdas_GMI_ID1586_onbead_dig_15per_control_3_mCherry_TurboID_Mon.raw
68098		AT1G03090.2	Symbols: MCCA methylcrotonyl-CoA carboxylase alpha chain, mitochondrial / 3-methylcrotonyl-CoA carboxylase 1 (MCCA) chr1:739715-743819 FORWARD LENGTH=734	00572			ü							YQPDGSYLIEEGNDSPSLELR	397.749	1	0	Unknown		N13(Deamidated): 100	N13(Deamidated)	3609	0	3	HCD	795.038	2383.1	2.20328	0	95.9398	-60	45080	20240327_E4_NEO8_DelChiaro_Dagdas_GMI_ID1586_onbead_dig_15per_control_3_mCherry_TurboID_Mon.raw
68099		AT2G24200.2_x000D_; AT2G24200.1	Symbols: Cytosol aminopeptidase family protein chr2:10287017-10289450 REVERSE LENGTH=520<|>Symbols: Cytosol aminopeptidase family protein chr2:10287017-10289450 REVERSE LENGTH=520	00483			ü							VQWMHIDMAGPVWNEK	358.801	1	1.03251e+06	Medium				2375	0	3	HCD	647.64	1940.91	-4.65156	0	95.9127	-75	45066	20240327_E4_NEO8_DelChiaro_Dagdas_GMI_ID1586_onbead_dig_15per_control_3_mCherry_TurboID_Mon.raw
68100		AT1G06720.1	Symbols: P-loop containing nucleoside triphosphate hydrolases superfamily protein chr1:2060615-2067281 REVERSE LENGTH=1147	00405			ü							TFINFFGK	210.289	1	7.18034e+06	High				512	0	2	HCD	487.26	973.513	-0.846837	2.47547	95.8977	-60	45059	20240327_E4_NEO8_DelChiaro_Dagdas_GMI_ID1586_onbead_dig_15per_control_3_mCherry_TurboID_Mon.raw
68101		AT1G43170.9_x000D_; AT1G43170.1_x000D_; AT1G43170.3_x000D_; AT1G43170.6_x000D_; AT1G43170.2_x000D_; AT1G43170.8_x000D_; AT1G43170.5_x000D_; AT1G43170.7	Symbols: RP1 ribosomal protein 1 chr1:16266992-16268631 FORWARD LENGTH=389<|>Symbols: ARP1, emb2207, RPL3A, RP1 ribosomal protein 1 chr1:16266992-16268631 FORWARD LENGTH=389<|>Symbols: ARP1, RPL3A, RP1 ribosomal protein 1 chr1:16266992-16268631 FORWARD LENGTH=389<|>Symbols: RP1 ribosomal protein 1 chr1:16266992-16268631 FORWARD LENGTH=389<|>Symbols: ARP1, RPL3A, RP1 ribosomal protein 1 chr1:16266992-16268631 FORWARD LENGTH=389<|>Symbols: RP1 ribosomal protein 1 chr1:16266992-16268631 FORWARD LENGTH=389<|>Symbols: RP1 ribosomal protein 1 chr1:16266992-16268631 FORWARD LENGTH=389<|>Symbols: RP1 ribosomal protein 1 chr1:16266992-16268631 FORWARD LENGTH=389	00308			ü							DVTPMGGFPHYGIVKDDYLMIK	435.076	1	9.42137e+06	Medium				2428	1	3	HCD	832.749	2496.23	0.578597	0	95.8958	-60	45058	20240327_E4_NEO8_DelChiaro_Dagdas_GMI_ID1586_onbead_dig_15per_control_3_mCherry_TurboID_Mon.raw
68102		AT5G16390.1	Symbols: CAC1, CAC1A, BCCP, BCCP1 chloroplastic acetylcoenzyme A carboxylase 1 chr5:5361098-5363020 REVERSE LENGTH=280	00134			ü							QLDCELVIR	221.795	1	6.93745e+08	High			C4(Methylthio)	634	0	2	HCD	567.786	1134.56	-0.719428	5.74802	95.8939	-60	45057	20240327_E4_NEO8_DelChiaro_Dagdas_GMI_ID1586_onbead_dig_15per_control_3_mCherry_TurboID_Mon.raw
68103		AT1G36160.2_x000D_; AT1G36160.1; AT1G36180.1	Symbols: ACC1 acetyl-CoA carboxylase 1 chr1:13534196-13543773 FORWARD LENGTH=2254<|>Symbols: ACC1, AT-ACC1, EMB22, GK, PAS3 acetyl-CoA carboxylase 1 chr1:13534196-13543773 FORWARD LENGTH=2254 | Symbols: ACC2 acetyl-CoA carboxylase 2 chr1:13546047-13558339 FORWARD LENGTH=2355	00163; 00265			ü							IGSSLIAQAADVPTLPWSGSHVK	369.167	1	4.63998e+06	High				674	0	3	HCD	778.754	2334.25	0.631806	0	95.8879	-45	45054	20240327_E4_NEO8_DelChiaro_Dagdas_GMI_ID1586_onbead_dig_15per_control_3_mCherry_TurboID_Mon.raw
68104		AT1G79930.1; AT1G79920.1	Symbols: HSP91 heat shock protein 91 chr1:30063781-30067067 REVERSE LENGTH=831 | Symbols: Heat shock protein 70 (Hsp 70) family protein chr1:30058935-30062224 REVERSE LENGTH=831	00300; 00300			ü							REEFEEISIPILER	387.694	1	1.35275e+07	High				848	1	3	HCD	587.313	1759.93	1.69566	19.9226	95.886	-45	45053	20240327_E4_NEO8_DelChiaro_Dagdas_GMI_ID1586_onbead_dig_15per_control_3_mCherry_TurboID_Mon.raw
68105		AT1G76810.1	Symbols: eukaryotic translation initiation factor 2 (eIF-2) family protein chr1:28831366-28836310 REVERSE LENGTH=1294	00727			ü							GTNVQEGEAGGITQQIGATYFPAENIR	420.422	1	5.69808e+06	Medium				3549	0	3	HCD	941.127	2821.37	-3.56238	0	95.8823	-45	45051	20240327_E4_NEO8_DelChiaro_Dagdas_GMI_ID1586_onbead_dig_15per_control_3_mCherry_TurboID_Mon.raw
68106		ATCG00280.1	Symbols: PSBC photosystem II reaction center protein C chrC:33720-35141 FORWARD LENGTH=473	00363			ü							APWLEPLRGPNGLDLSR	302.698	1	2.30775e+07	High		N11(Deamidated): 100	N11(Deamidated)	804	1	3	HCD	631.339	1892	-0.466423	5.20525	95.8653	-75	45042	20240327_E4_NEO8_DelChiaro_Dagdas_GMI_ID1586_onbead_dig_15per_control_3_mCherry_TurboID_Mon.raw
68107		AT1G36160.2_x000D_; AT1G36160.1; AT1G36180.1	Symbols: ACC1 acetyl-CoA carboxylase 1 chr1:13534196-13543773 FORWARD LENGTH=2254<|>Symbols: ACC1, AT-ACC1, EMB22, GK, PAS3 acetyl-CoA carboxylase 1 chr1:13534196-13543773 FORWARD LENGTH=2254 | Symbols: ACC2 acetyl-CoA carboxylase 2 chr1:13546047-13558339 FORWARD LENGTH=2355	01727; 01828			ü							AYNETFTLTFVSGR	266.733	1	4.85089e+06	High				1330	0	3	HCD	535.935	1605.79	-0.627961	3.89842	95.8634	-75	45041	20240327_E4_NEO8_DelChiaro_Dagdas_GMI_ID1586_onbead_dig_15per_control_3_mCherry_TurboID_Mon.raw
68108		AT5G47690.3	Symbols: binding chr5:19317899-19327014 FORWARD LENGTH=1607	00872			ü							IPIEIFHLTLK	320.23	1	4.62744e+06	High				40	0	3	HCD	441.94	1323.8	0.637237	16.9318	95.8573	-60	45038	20240327_E4_NEO8_DelChiaro_Dagdas_GMI_ID1586_onbead_dig_15per_control_3_mCherry_TurboID_Mon.raw
68109		AT1G36160.2_x000D_; AT1G36160.1; AT1G36180.1	Symbols: ACC1 acetyl-CoA carboxylase 1 chr1:13534196-13543773 FORWARD LENGTH=2254<|>Symbols: ACC1, AT-ACC1, EMB22, GK, PAS3 acetyl-CoA carboxylase 1 chr1:13534196-13543773 FORWARD LENGTH=2254 | Symbols: ACC2 acetyl-CoA carboxylase 2 chr1:13546047-13558339 FORWARD LENGTH=2355	01727; 01828			ü							AYNETFTLTFVSGR	319.888	1	1.29056e+07	High				1320	0	3	HCD	535.935	1605.79	0.284879	14.0647	95.8536	-60	45036	20240327_E4_NEO8_DelChiaro_Dagdas_GMI_ID1586_onbead_dig_15per_control_3_mCherry_TurboID_Mon.raw
68110		AT1G43170.9_x000D_; AT1G43170.1_x000D_; AT1G43170.3_x000D_; AT1G43170.6_x000D_; AT1G43170.2_x000D_; AT1G43170.8_x000D_; AT1G43170.5_x000D_; AT1G43170.7	Symbols: RP1 ribosomal protein 1 chr1:16266992-16268631 FORWARD LENGTH=389<|>Symbols: ARP1, emb2207, RPL3A, RP1 ribosomal protein 1 chr1:16266992-16268631 FORWARD LENGTH=389<|>Symbols: ARP1, RPL3A, RP1 ribosomal protein 1 chr1:16266992-16268631 FORWARD LENGTH=389<|>Symbols: RP1 ribosomal protein 1 chr1:16266992-16268631 FORWARD LENGTH=389<|>Symbols: ARP1, RPL3A, RP1 ribosomal protein 1 chr1:16266992-16268631 FORWARD LENGTH=389<|>Symbols: RP1 ribosomal protein 1 chr1:16266992-16268631 FORWARD LENGTH=389<|>Symbols: RP1 ribosomal protein 1 chr1:16266992-16268631 FORWARD LENGTH=389<|>Symbols: RP1 ribosomal protein 1 chr1:16266992-16268631 FORWARD LENGTH=389	00308			ü							DVTPMGGFPHYGIVKDDYLMIK	400.561	1	4.19365e+07	High				2502	1	4	HCD	624.813	2496.23	-0.158482	80.4473	95.8498	-60	45034	20240327_E4_NEO8_DelChiaro_Dagdas_GMI_ID1586_onbead_dig_15per_control_3_mCherry_TurboID_Mon.raw
68111		AT1G12900.1	Symbols: GAPA-2 glyceraldehyde 3-phosphate dehydrogenase A subunit 2 chr1:4392634-4394283 REVERSE LENGTH=399	00088			ü							DSPLDVVVINDTGGVK	355.772	1	1.29489e+07	Medium				872	0	3	HCD	543.29	1627.86	0.796462	1.41001	95.848	-60	45033	20240327_E4_NEO8_DelChiaro_Dagdas_GMI_ID1586_onbead_dig_15per_control_3_mCherry_TurboID_Mon.raw
68112		AT5G35360.1	Symbols: CAC2 acetyl Co-enzyme a carboxylase biotin carboxylase subunit chr5:13584300-13588268 FORWARD LENGTH=537	00440			ü							MDSHVYSDYVVPPSYDSLLGK	401.83	1	4.19143e+08	High				3268	0	3	HCD	791.376	2372.11	0.514644	0	95.8461	-60	45032	20240327_E4_NEO8_DelChiaro_Dagdas_GMI_ID1586_onbead_dig_15per_control_3_mCherry_TurboID_Mon.raw
68113		AT1G36160.2_x000D_; AT1G36160.1; AT1G36180.1	Symbols: ACC1 acetyl-CoA carboxylase 1 chr1:13534196-13543773 FORWARD LENGTH=2254<|>Symbols: ACC1, AT-ACC1, EMB22, GK, PAS3 acetyl-CoA carboxylase 1 chr1:13534196-13543773 FORWARD LENGTH=2254 | Symbols: ACC2 acetyl-CoA carboxylase 2 chr1:13546047-13558339 FORWARD LENGTH=2355	00163; 00265			ü							IGSSLIAQAADVPTLPWSGSHVK	374.225	1	1.53973e+07	High				681	0	5	HCD	467.655	2334.25	0.439092	2.658	95.8326	-45	45025	20240327_E4_NEO8_DelChiaro_Dagdas_GMI_ID1586_onbead_dig_15per_control_3_mCherry_TurboID_Mon.raw
68114		AT1G61580.1; AT1G43170.9_x000D_; AT1G43170.1_x000D_; AT1G43170.3_x000D_; AT1G43170.6_x000D_; AT1G43170.2_x000D_; AT1G43170.8_x000D_; AT1G43170.5_x000D_; AT1G43170.7	Symbols: RPL3B, ARP2 R-protein L3 B chr1:22720833-22722402 REVERSE LENGTH=390 | Symbols: RP1 ribosomal protein 1 chr1:16266992-16268631 FORWARD LENGTH=389<|>Symbols: ARP1, emb2207, RPL3A, RP1 ribosomal protein 1 chr1:16266992-16268631 FORWARD LENGTH=389<|>Symbols: ARP1, RPL3A, RP1 ribosomal protein 1 chr1:16266992-16268631 FORWARD LENGTH=389<|>Symbols: RP1 ribosomal protein 1 chr1:16266992-16268631 FORWARD LENGTH=389<|>Symbols: ARP1, RPL3A, RP1 ribosomal protein 1 chr1:16266992-16268631 FORWARD LENGTH=389<|>Symbols: RP1 ribosomal protein 1 chr1:16266992-16268631 FORWARD LENGTH=389<|>Symbols: RP1 ribosomal protein 1 chr1:16266992-16268631 FORWARD LENGTH=389<|>Symbols: RP1 ribosomal protein 1 chr1:16266992-16268631 FORWARD LENGTH=389	00215; 00215			ü							DEMIDIIGVTK	338.284	1	1.73659e+09	High				714	0	2	HCD	617.324	1233.64	0.800044	0	95.8308	-45	45024	20240327_E4_NEO8_DelChiaro_Dagdas_GMI_ID1586_onbead_dig_15per_control_3_mCherry_TurboID_Mon.raw
68115	ü	cont_C00260	Trypsin OS=Sus scrofa PE=1 SV=1	00078			ü							IITHPNFNGNTLDNDIMLIK	380.246	1	4.36331e+08	High		N8(Deamidated): 100; M17(Oxidation): 100	N8(Deamidated); M17(Oxidation)	1770	0	3	HCD	767.392	2300.16	1.6554	0	95.8002	-60	45008	20240327_E4_NEO8_DelChiaro_Dagdas_GMI_ID1586_onbead_dig_15per_control_3_mCherry_TurboID_Mon.raw
68116		AT4G33580.1	Symbols: ATBCA5, BCA5 beta carbonic anhydrase 5 chr4:16139406-16141363 FORWARD LENGTH=301	00243			ü							LLGYPWIEEK	315.713	1	2.90913e+07	High				515	0	2	HCD	624.338	1247.67	0.63439	15.5374	95.7922	-45	45004	20240327_E4_NEO8_DelChiaro_Dagdas_GMI_ID1586_onbead_dig_15per_control_3_mCherry_TurboID_Mon.raw
68117		AT4G27500.1	Symbols: PPI1 proton pump interactor 1 chr4:13743614-13745900 FORWARD LENGTH=612	00332			ü							NISELEALANAEVEK	332.568	1	7.9772e+06	High				1127	0	3	HCD	543.95	1629.83	0.974575	0	95.7884	-45	45002	20240327_E4_NEO8_DelChiaro_Dagdas_GMI_ID1586_onbead_dig_15per_control_3_mCherry_TurboID_Mon.raw
68118		AT2G36880.1_x000D_; AT2G36880.2; AT1G02500.2_x000D_; AT1G02500.1; AT4G01850.1_x000D_; AT4G01850.2	Symbols: MAT3 methionine adenosyltransferase 3 chr2:15479721-15480893 REVERSE LENGTH=390<|>Symbols: MAT3 methionine adenosyltransferase 3 chr2:15479721-15480893 REVERSE LENGTH=390 | Symbols: SAM1, SAM-1, MAT1, AtSAM1 S-adenosylmethionine synthetase 1 chr1:519037-520218 FORWARD LENGTH=393<|>Symbols: SAM1, SAM-1, MAT1, AtSAM1 S-adenosylmethionine synthetase 1 chr1:519037-520218 FORWARD LENGTH=393 | Symbols: SAM-2, MAT2, SAM2, AtSAM2 S-adenosylmethionine synthetase 2 chr4:796298-797479 REVERSE LENGTH=393<|>Symbols: SAM-2, MAT2, SAM2, AtSAM2 S-adenosylmethionine synthetase 2 chr4:796298-797479 REVERSE LENGTH=393	00374; 00374; 00374			ü							DDPDFTWEVVK	308.95	1	5.31474e+07	High				879	0	2	HCD	675.815	1350.62	1.40476	13.2128	95.7866	-45	45001	20240327_E4_NEO8_DelChiaro_Dagdas_GMI_ID1586_onbead_dig_15per_control_3_mCherry_TurboID_Mon.raw
68119		AT1G35580.2_x000D_; AT1G35580.1	Symbols: CINV1 cytosolic invertase 1 chr1:13122460-13124808 REVERSE LENGTH=551<|>Symbols: CINV1 cytosolic invertase 1 chr1:13122460-13124808 REVERSE LENGTH=551	00519			ü							MLLEDPSHIGMISLEEDK	419.357	1	2.48352e+06	Medium				2400	0	3	HCD	686.335	2056.99	-0.996016	0	95.7713	-75	44993	20240327_E4_NEO8_DelChiaro_Dagdas_GMI_ID1586_onbead_dig_15per_control_3_mCherry_TurboID_Mon.raw
68120		AT1G12270.1	Symbols: Hop1 stress-inducible protein, putative chr1:4172105-4174575 FORWARD LENGTH=572	00076			ü							LGAAHLGLNQFELAVTAYK	404.743	1	2.01203e+07	Medium		N9(Deamidated): 99.86	N9(Deamidated)	714	0	3	HCD	673.029	2017.07	-0.680371	3.34373	95.7694	-75	44992	20240327_E4_NEO8_DelChiaro_Dagdas_GMI_ID1586_onbead_dig_15per_control_3_mCherry_TurboID_Mon.raw
68121		AT2G25450.1	Symbols: 2-oxoglutarate (2OG) and Fe(II)-dependent oxygenase superfamily protein chr2:10830286-10831563 REVERSE LENGTH=359	00084			ü							FGFFQAINHGVPLDVMEK	476	1	4.12856e+06	High		M16(Oxidation): 100	M16(Oxidation)	1956	0	3	HCD	689.013	2065.02	1.07268	0	95.7653	-60	44990	20240327_E4_NEO8_DelChiaro_Dagdas_GMI_ID1586_onbead_dig_15per_control_3_mCherry_TurboID_Mon.raw
68122		ATCG00280.1	Symbols: PSBC photosystem II reaction center protein C chrC:33720-35141 FORWARD LENGTH=473	00458			ü							GIDRDFEPVLSMTPLN	192.006	1	3.35303e+06	High		M12(Oxidation): 100	M12(Oxidation)	1752	1	3	HCD	607.301	1819.89	-1.05584	0	95.7615	-60	44988	20240327_E4_NEO8_DelChiaro_Dagdas_GMI_ID1586_onbead_dig_15per_control_3_mCherry_TurboID_Mon.raw
68123		AT2G34480.1; AT3G14600.1	Symbols: Ribosomal protein L18ae/LX family protein chr2:14532916-14534161 REVERSE LENGTH=178 | Symbols: Ribosomal protein L18ae/LX family protein chr3:4910773-4911933 FORWARD LENGTH=178	00120; 00120			ü							FPCIQIIK	231.283	1	5.8687e+07	High			C3(Methylthio)	182	0	2	HCD	504.274	1007.54	-0.35427	3.38191	95.7596	-60	44987	20240327_E4_NEO8_DelChiaro_Dagdas_GMI_ID1586_onbead_dig_15per_control_3_mCherry_TurboID_Mon.raw
68124	ü	cont_C00110	Keratin, type I cytoskeletal 10 OS=Homo sapiens GN=KRT10 PE=1 SV=6	00346			ü							ELTTEIDNNIEQISSYK	477.309	1	1.83357e+07	High				2058	0	2	HCD	998.989	1996.97	-0.106651	0	95.7521	-60	44983	20240327_E4_NEO8_DelChiaro_Dagdas_GMI_ID1586_onbead_dig_15per_control_3_mCherry_TurboID_Mon.raw
68125	ü	cont_C00143	Keratin, type II cytoskeletal 1 OS=Homo sapiens GN=KRT1 PE=1 SV=6	00473			ü							LALDLEIATYR	371.808	1	1.70745e+08	High				278	0	2	HCD	639.359	1277.71	0.739098	27.402	95.748	-45	44981	20240327_E4_NEO8_DelChiaro_Dagdas_GMI_ID1586_onbead_dig_15per_control_3_mCherry_TurboID_Mon.raw
68126		AT3G14415.3_x000D_; AT3G14415.1; AT3G14420.2_x000D_; AT3G14420.1	Symbols: Aldolase-type TIM barrel family protein chr3:4818667-4820748 FORWARD LENGTH=367<|>Symbols: Aldolase-type TIM barrel family protein chr3:4818667-4820748 FORWARD LENGTH=367 | Symbols: Aldolase-type TIM barrel family protein chr3:4821804-4823899 FORWARD LENGTH=367<|>Symbols: Aldolase-type TIM barrel family protein chr3:4821804-4823899 FORWARD LENGTH=367	00191; 00191			ü							MDEANDSGLASYVAGQIDR	435.508	1	7.87483e+06	Medium				2587	0	3	HCD	671.308	2011.91	3.78681	2.66428	95.7413	-45	44977	20240327_E4_NEO8_DelChiaro_Dagdas_GMI_ID1586_onbead_dig_15per_control_3_mCherry_TurboID_Mon.raw
68127		AT4G12780.1	Symbols: Chaperone DnaJ-domain superfamily protein chr4:7512200-7516655 FORWARD LENGTH=904	00090			ü							SPSAPAFDYDAMFK	340.773	1	9.97703e+06	Medium				1405	0	2	HCD	773.849	1546.69	1.08374	0	95.7394	-45	44976	20240327_E4_NEO8_DelChiaro_Dagdas_GMI_ID1586_onbead_dig_15per_control_3_mCherry_TurboID_Mon.raw
68128	ü	cont_C00110	Keratin, type I cytoskeletal 10 OS=Homo sapiens GN=KRT10 PE=1 SV=6	00346			ü							ELTTEIDNNIEQISSYK	452.524	1	1.30615e+07	High				2083	0	2	HCD	998.988	1996.97	-0.655527	1.46007	95.7245	-75	44969	20240327_E4_NEO8_DelChiaro_Dagdas_GMI_ID1586_onbead_dig_15per_control_3_mCherry_TurboID_Mon.raw
68129	ü	cont_C00028	Actin, cytoplasmic 1 OS=Bos_taurus GN=ACTB PE=1 SV=1	00292			ü							DLYANTVLSGGTTMYPGIADR	472.163	1	2.67883e+06	Medium		M14(Oxidation): 100	M14(Oxidation)	2835	0	3	HCD	744.358	2231.06	-2.24439	0	95.7184	-60	44966	20240327_E4_NEO8_DelChiaro_Dagdas_GMI_ID1586_onbead_dig_15per_control_3_mCherry_TurboID_Mon.raw
68130		AT1G65010.1	Symbols: Plant protein of unknown function (DUF827) chr1:24149543-24154024 FORWARD LENGTH=1345	01101			ü							KIDELLHLEQSWLEK	215.928	1	2.9215e+06	Medium				581	1	3	HCD	627.675	1881.01	-0.888591	45.8503	95.7165	-60	44965	20240327_E4_NEO8_DelChiaro_Dagdas_GMI_ID1586_onbead_dig_15per_control_3_mCherry_TurboID_Mon.raw
68131		AT1G13440.1; AT3G04120.1	Symbols: GAPC-2, GAPC2 glyceraldehyde-3-phosphate dehydrogenase C2 chr1:4608465-4610494 REVERSE LENGTH=338 | Symbols: GAPC, GAPC-1, GAPC1 glyceraldehyde-3-phosphate dehydrogenase C subunit 1 chr3:1081077-1083131 FORWARD LENGTH=338	00070; 00070			ü							TLLFGEKPVTVFGIR	384.666	1	3.68422e+08	High				77	1	3	HCD	559.662	1676.97	-0.309085	2.71998	95.7147	-60	44964	20240327_E4_NEO8_DelChiaro_Dagdas_GMI_ID1586_onbead_dig_15per_control_3_mCherry_TurboID_Mon.raw
68132		AT4G25630.1	Symbols: FIB2, ATFIB2 fibrillarin 2 chr4:13074239-13076205 FORWARD LENGTH=320	00139			ü							LAAAILGGVDNIWIKPGAK	522.027	1	2.1341e+07	High				71	1	3	HCD	636.376	1907.11	0.950257	12.6387	95.7109	-60	44962	20240327_E4_NEO8_DelChiaro_Dagdas_GMI_ID1586_onbead_dig_15per_control_3_mCherry_TurboID_Mon.raw
68133		AT5G65010.2	Symbols: ASN2 asparagine synthetase 2 chr5:25969224-25972278 FORWARD LENGTH=579	00472			ü							HVSDTMLSNASFVFPDNTPLTK	579.679	1	1.97088e+07	Medium				2754	0	3	HCD	807.731	2421.18	1.26963	2.64372	95.7013	-45	44957	20240327_E4_NEO8_DelChiaro_Dagdas_GMI_ID1586_onbead_dig_15per_control_3_mCherry_TurboID_Mon.raw
68134		AT1G36160.2_x000D_; AT1G36160.1; AT1G36180.1	Symbols: ACC1 acetyl-CoA carboxylase 1 chr1:13534196-13543773 FORWARD LENGTH=2254<|>Symbols: ACC1, AT-ACC1, EMB22, GK, PAS3 acetyl-CoA carboxylase 1 chr1:13534196-13543773 FORWARD LENGTH=2254 | Symbols: ACC2 acetyl-CoA carboxylase 2 chr1:13546047-13558339 FORWARD LENGTH=2355	00163; 00265			ü							IGSSLIAQAADVPTLPWSGSHVK	523.709	1	2.34272e+08	High				683	0	4	HCD	584.317	2334.25	0.00585137	1.60653	95.6975	-45	44955	20240327_E4_NEO8_DelChiaro_Dagdas_GMI_ID1586_onbead_dig_15per_control_3_mCherry_TurboID_Mon.raw
68135		AT5G57870.1	Symbols: eIFiso4G1 MIF4G domain-containing protein / MA3 domain-containing protein chr5:23439755-23443433 FORWARD LENGTH=780	00251			ü							GVITLIFDK	253.33	1	2.88184e+07	High				47	0	2	HCD	503.303	1005.6	0.823583	1.10729	95.6941	-45	44953	20240327_E4_NEO8_DelChiaro_Dagdas_GMI_ID1586_onbead_dig_15per_control_3_mCherry_TurboID_Mon.raw
68136		AT2G07698.1	Symbols: ATPase, F1 complex, alpha subunit protein chr2:3361474-3364028 FORWARD LENGTH=777	00532			ü							DNGMHALIIYDDLSK	231.628	1	1.01786e+06	High		N2(Deamidated): 100	N2(Deamidated)	1738	0	3	HCD	569.275	1705.81	0.317431	3.36825	95.6845	-75	44947	20240327_E4_NEO8_DelChiaro_Dagdas_GMI_ID1586_onbead_dig_15per_control_3_mCherry_TurboID_Mon.raw
68137		AT1G23310.1	Symbols: GGT1, AOAT1, GGAT1 glutamate:glyoxylate aminotransferase chr1:8268720-8271329 REVERSE LENGTH=481	00464			ü							FNDEFMTQYDNNFGYSK	208.027	1	731435	High				2020	0	3	HCD	707.295	2119.87	-0.248323	10.225	95.6771	-75	44943	20240327_E4_NEO8_DelChiaro_Dagdas_GMI_ID1586_onbead_dig_15per_control_3_mCherry_TurboID_Mon.raw
68138	ü	cont_C00110	Keratin, type I cytoskeletal 10 OS=Homo sapiens GN=KRT10 PE=1 SV=6	00346			ü							ELTTEIDNNIEQISSYK	400.494	1	4.43541e+08	High				2120	0	3	HCD	666.327	1996.97	-2.27974	7.95891	95.6704	-60	44940	20240327_E4_NEO8_DelChiaro_Dagdas_GMI_ID1586_onbead_dig_15per_control_3_mCherry_TurboID_Mon.raw
68139		AT1G36160.2_x000D_; AT1G36160.1	Symbols: ACC1 acetyl-CoA carboxylase 1 chr1:13534196-13543773 FORWARD LENGTH=2254<|>Symbols: ACC1, AT-ACC1, EMB22, GK, PAS3 acetyl-CoA carboxylase 1 chr1:13534196-13543773 FORWARD LENGTH=2254	00565			ü							ASATSAAVVSDYVGYLEK	368.421	1	3.45774e+06	High				1579	0	2	HCD	915.96	1830.91	0.0660452	0	95.6692	-60	44939	20240327_E4_NEO8_DelChiaro_Dagdas_GMI_ID1586_onbead_dig_15per_control_3_mCherry_TurboID_Mon.raw
68140		AT3G10650.1	Symbols: BEST Arabidopsis thaliana protein match is: nucleoporin-related (TAIR:AT5G20200.1); Has 61042 Blast hits to 31782 proteins in 2093 species: Archae - 202; Bacteria - 16480; Metazoa - 16017; Fungi - 12552; Plants - 1653; Viruses - 629; Other Eukaryotes - 13509 (source: NCBI BLink). chr3:3325562-3330819 REVERSE LENGTH=1309	00624			ü							FVAFPIEAVQQSNMASEPTSK	450.879	1	2.30163e+07	High				2452	0	3	HCD	761.043	2281.11	-0.906273	0	95.6673	-60	44938	20240327_E4_NEO8_DelChiaro_Dagdas_GMI_ID1586_onbead_dig_15per_control_3_mCherry_TurboID_Mon.raw
68141		AT4G16630.1	Symbols: DEA(D/H)-box RNA helicase family protein chr4:9362176-9366449 REVERSE LENGTH=789	00430			ü							ILFGLAGLK	255.414	1	1.21259e+07	High				27	0	2	HCD	466.302	931.597	-0.749392	10.1154	95.6654	-60	44937	20240327_E4_NEO8_DelChiaro_Dagdas_GMI_ID1586_onbead_dig_15per_control_3_mCherry_TurboID_Mon.raw
68142		AT1G07940.2_x000D_; AT5G60390.1_x000D_; AT1G07920.1_x000D_; AT1G07940.1_x000D_; AT1G07930.1_x000D_; AT5G60390.3	Symbols: GTP binding Elongation factor Tu family protein chr1:2463350-2464792 REVERSE LENGTH=449<|>Symbols: GTP binding Elongation factor Tu family protein chr5:24289226-24290675 FORWARD LENGTH=449<|>Symbols: GTP binding Elongation factor Tu family protein chr1:2455559-2457001 FORWARD LENGTH=449<|>Symbols: GTP binding Elongation factor Tu family protein chr1:2463350-2464792 REVERSE LENGTH=449<|>Symbols: GTP binding Elongation factor Tu family protein chr1:2459014-2460458 FORWARD LENGTH=449<|>Symbols: GTP binding Elongation factor Tu family protein chr5:24289226-24290675 FORWARD LENGTH=449	00397			ü							PMVVETFSEYPPLGR	423.267	1	1.01493e+08	High				1431	0	3	HCD	574.623	1721.85	-1.13412	1.05244	95.6636	-60	44936	20240327_E4_NEO8_DelChiaro_Dagdas_GMI_ID1586_onbead_dig_15per_control_3_mCherry_TurboID_Mon.raw
68143	ü	cont_C00031	Serum albumin OS=Bos_taurus GN=ALB PE=1 SV=4	00421			ü							LGEYGFQNALIVR	321.71	1	1.01706e+07	High		N8(Deamidated): 100	N8(Deamidated)	663	0	3	HCD	494.264	1480.78	-0.656129	15.6863	95.6617	-60	44935	20240327_E4_NEO8_DelChiaro_Dagdas_GMI_ID1586_onbead_dig_15per_control_3_mCherry_TurboID_Mon.raw
68144	ü	cont_C00260	Trypsin OS=Sus scrofa PE=1 SV=1	00078			ü							IITHPNFNGNTLDNDIMLIK	448.91	1	6.94267e+08	High		N6(Deamidated): 100	N6(Deamidated)	1661	0	3	HCD	762.059	2284.16	-0.684308	0.170461	95.6598	-60	44934	20240327_E4_NEO8_DelChiaro_Dagdas_GMI_ID1586_onbead_dig_15per_control_3_mCherry_TurboID_Mon.raw
68145		AT4G16630.1	Symbols: DEA(D/H)-box RNA helicase family protein chr4:9362176-9366449 REVERSE LENGTH=789	00430			ü							ILFGLAGLK	261.394	1	1.55306e+07	High				27	0	2	HCD	466.302	931.598	0.102931	0	95.6557	-45	44932	20240327_E4_NEO8_DelChiaro_Dagdas_GMI_ID1586_onbead_dig_15per_control_3_mCherry_TurboID_Mon.raw
68146		AT1G67680.1	Symbols: SRP72 RNA-binding domain chr1:25365962-25368464 REVERSE LENGTH=664	00080			ü							INGALSVINSFQK	348.486	1	8.72639e+06	Medium		N2(Deamidated): 100	N2(Deamidated)	451	0	2	HCD	696.381	1391.75	1.46564	18.2677	95.6538	-45	44931	20240327_E4_NEO8_DelChiaro_Dagdas_GMI_ID1586_onbead_dig_15per_control_3_mCherry_TurboID_Mon.raw
68147	ü	cont_C00110	Keratin, type I cytoskeletal 10 OS=Homo sapiens GN=KRT10 PE=1 SV=6	00346			ü							ELTTEIDNNIEQISSYK	334.65	1	0	Unknown				2036	0	3	HCD	666.329	1996.97	0.105439	13.2764	95.6423	-75	44925	20240327_E4_NEO8_DelChiaro_Dagdas_GMI_ID1586_onbead_dig_15per_control_3_mCherry_TurboID_Mon.raw
68148		AT3G04920.1	Symbols: Ribosomal protein S24e family protein chr3:1360989-1362065 FORWARD LENGTH=133	00053			ü							DPNAIFVFK	236.82	1	1.1555e+09	High				357	0	2	HCD	525.784	1050.56	-0.699657	8.17088	95.6329	-75	44920	20240327_E4_NEO8_DelChiaro_Dagdas_GMI_ID1586_onbead_dig_15per_control_3_mCherry_TurboID_Mon.raw
68149		AT5G35790.1	Symbols: G6PD1 glucose-6-phosphate dehydrogenase 1 chr5:13956879-13959686 REVERSE LENGTH=576	00446			ü							SFATNLDNATNELVIR	178.701	1	498930	Medium				1213	0	3	HCD	593.307	1777.91	-0.101216	0	95.631	-75	44919	20240327_E4_NEO8_DelChiaro_Dagdas_GMI_ID1586_onbead_dig_15per_control_3_mCherry_TurboID_Mon.raw
68150		AT3G42050.1	Symbols: vacuolar ATP synthase subunit H family protein chr3:14228846-14232228 REVERSE LENGTH=441	00127			ü							ILAWIISAR	284.441	1	2.68333e+06	High				132	0	2	HCD	521.824	1042.64	-0.760085	0	95.6258	-60	44917	20240327_E4_NEO8_DelChiaro_Dagdas_GMI_ID1586_onbead_dig_15per_control_3_mCherry_TurboID_Mon.raw
68151		AT1G70410.2	Symbols: ATBCA4, BCA4 beta carbonic anhydrase 4 chr1:26534167-26537457 REVERSE LENGTH=280	00114			ü							VCPSHILNFQPGEAFVVR	404.372	1	2.79138e+07	Medium			C2(Methylthio)	1947	0	3	HCD	687.013	2059.02	-0.612331	0	95.6221	-60	44915	20240327_E4_NEO8_DelChiaro_Dagdas_GMI_ID1586_onbead_dig_15per_control_3_mCherry_TurboID_Mon.raw
68152		AT5G56950.1	Symbols: NFA03, NFA3, NAP1;3 nucleosome assembly protein 1;3 chr5:23032618-23035299 FORWARD LENGTH=374	00136			ü							NNDVISEEITERDEGALIYLK	297.065	1	3.87233e+06	High				2118	1	3	HCD	807.742	2421.21	-0.873402	0	95.6146	-60	44911	20240327_E4_NEO8_DelChiaro_Dagdas_GMI_ID1586_onbead_dig_15per_control_3_mCherry_TurboID_Mon.raw
68153		AT1G59610.1	Symbols: ADL3, CF1, DRP2B, DL3 dynamin-like 3 chr1:21893413-21900780 FORWARD LENGTH=920	00771			ü							SKEDMLNQLYSSISAIGNER	440.694	1	1.13101e+07	High		M5(Oxidation): 100	M5(Oxidation)	2807	1	3	HCD	757.703	2271.09	0.750588	0	95.6086	-45	44908	20240327_E4_NEO8_DelChiaro_Dagdas_GMI_ID1586_onbead_dig_15per_control_3_mCherry_TurboID_Mon.raw
68154		AT3G47520.1; AT1G53240.1	Symbols: MDH malate dehydrogenase chr3:17513657-17514868 FORWARD LENGTH=403 | Symbols: mMDH1 Lactate/malate dehydrogenase family protein chr1:19854966-19856802 REVERSE LENGTH=341	00224; 00171			ü							LFGVTTLDVVR	175.6	1	9.92032e+06	High				161	0	2	HCD	610.356	1219.7	0.288555	19.135	95.6068	-45	44907	20240327_E4_NEO8_DelChiaro_Dagdas_GMI_ID1586_onbead_dig_15per_control_3_mCherry_TurboID_Mon.raw
68155		AT2G20450.1; AT4G27090.1	Symbols: Ribosomal protein L14 chr2:8813923-8815071 FORWARD LENGTH=134 | Symbols: Ribosomal protein L14 chr4:13594104-13595187 REVERSE LENGTH=134	00052; 00052			ü							RLSLTDIVIDINR	321.738	1	1.35406e+07	High				203	1	3	HCD	509.967	1527.89	0.0951004	19.1532	95.603	-45	44905	20240327_E4_NEO8_DelChiaro_Dagdas_GMI_ID1586_onbead_dig_15per_control_3_mCherry_TurboID_Mon.raw
68156		AT1G17220.1	Symbols: FUG1 Translation initiation factor 2, small GTP-binding protein chr1:5885383-5890165 FORWARD LENGTH=1026	00515			ü							TTLLDYIR	192.643	1	1.39823e+07	High				127	0	2	HCD	497.782	994.557	0.471988	8.9962	95.6011	-45	44904	20240327_E4_NEO8_DelChiaro_Dagdas_GMI_ID1586_onbead_dig_15per_control_3_mCherry_TurboID_Mon.raw
68157		AT5G35360.1	Symbols: CAC2 acetyl Co-enzyme a carboxylase biotin carboxylase subunit chr5:13584300-13588268 FORWARD LENGTH=537	00219			ü							VANEIGFPVMIK	382.064	1	4.12107e+07	High		N3(Deamidated): 100	N3(Deamidated)	572	0	2	HCD	659.858	1318.71	0.616509	0	95.5992	-45	44903	20240327_E4_NEO8_DelChiaro_Dagdas_GMI_ID1586_onbead_dig_15per_control_3_mCherry_TurboID_Mon.raw
68158		AT3G26560.1	Symbols: ATP-dependent RNA helicase, putative chr3:9750122-9753719 REVERSE LENGTH=1168	00641			ü							TIHTDVLFGLLK	271.33	1	4.33045e+06	High				210	0	3	HCD	452.934	1356.79	0.0134483	0.888583	95.5877	-75	44897	20240327_E4_NEO8_DelChiaro_Dagdas_GMI_ID1586_onbead_dig_15per_control_3_mCherry_TurboID_Mon.raw
68159		AT4G32285.1_x000D_; AT4G32285.2	Symbols: ENTH/ANTH/VHS superfamily protein chr4:15586003-15587910 FORWARD LENGTH=635<|>Symbols: ENTH/ANTH/VHS superfamily protein chr4:15586003-15587910 FORWARD LENGTH=635	00490			ü							AAMGGGLDPLLLNGMYDQGAVR	250.992	1	2.00646e+06	Low		M3(Oxidation): 100; N13(Deamidated): 100; M15(Oxidation): 100	M3(Oxidation); N13(Deamidated); M15(Oxidation)	3378	0	3	HCD	751.356	2252.05	-6.38794	0	95.5785	-60	44894	20240327_E4_NEO8_DelChiaro_Dagdas_GMI_ID1586_onbead_dig_15per_control_3_mCherry_TurboID_Mon.raw
68160		AT3G57150.1	Symbols: NAP57, AtNAP57, CBF5, AtCBF5 homologue of NAP57 chr3:21154255-21155952 REVERSE LENGTH=565	00163			ü							ALESLTGAVFQRPPLISAVK	459.669	1	1.75638e+07	High				108	1	3	HCD	699.741	2097.21	0.646659	0	95.5766	-60	44893	20240327_E4_NEO8_DelChiaro_Dagdas_GMI_ID1586_onbead_dig_15per_control_3_mCherry_TurboID_Mon.raw
68161		AT3G62120.1_x000D_; AT3G62120.2	Symbols: Class II aaRS and biotin synthetases superfamily protein chr3:23001227-23003849 REVERSE LENGTH=530<|>Symbols: Class II aaRS and biotin synthetases superfamily protein chr3:23001227-23003849 REVERSE LENGTH=530	00468			ü							KLILAPWCDEEEVER	436.979	1	2.51961e+07	High			C8(Methylthio)	1977	1	3	HCD	625.971	1875.9	0.546872	7.22405	95.571	-60	44890	20240327_E4_NEO8_DelChiaro_Dagdas_GMI_ID1586_onbead_dig_15per_control_3_mCherry_TurboID_Mon.raw
68162		AT3G60190.1	Symbols: ADL4, ADLP2, EDR3, DRP1E, ADL1E, DL1E DYNAMIN-like 1E chr3:22244367-22247651 REVERSE LENGTH=624	00366			ü							IYGVFDNQLPAALK	237.736	1	1.07805e+07	Medium		Y2(Phospho): 100; N7(Deamidated): 100	Y2(Phospho); N7(Deamidated)	1469	0	4	HCD	408.204	1629.8	1.88423	2.54232	95.556	-45	44882	20240327_E4_NEO8_DelChiaro_Dagdas_GMI_ID1586_onbead_dig_15per_control_3_mCherry_TurboID_Mon.raw
68163		AT3G59770.1	Symbols: SAC9 sacI homology domain-containing protein / WW domain-containing protein chr3:22079281-22085674 REVERSE LENGTH=1630	00588			ü							AMHSQILNIFSEESGAFK	480.385	1	2.26856e+07	High				1937	0	3	HCD	670.332	2008.98	0.407754	1.43361	95.5541	-45	44881	20240327_E4_NEO8_DelChiaro_Dagdas_GMI_ID1586_onbead_dig_15per_control_3_mCherry_TurboID_Mon.raw
68164		AT1G36160.2_x000D_; AT1G36160.1	Symbols: ACC1 acetyl-CoA carboxylase 1 chr1:13534196-13543773 FORWARD LENGTH=2254<|>Symbols: ACC1, AT-ACC1, EMB22, GK, PAS3 acetyl-CoA carboxylase 1 chr1:13534196-13543773 FORWARD LENGTH=2254	00565			ü							ASATSAAVVSDYVGYLEK	359.623	1	7.10343e+07	High				1563	0	3	HCD	610.976	1830.91	0.696494	16.3827	95.5511	-45	44879	20240327_E4_NEO8_DelChiaro_Dagdas_GMI_ID1586_onbead_dig_15per_control_3_mCherry_TurboID_Mon.raw
68165	ü	cont_C00031	Serum albumin OS=Bos_taurus GN=ALB PE=1 SV=4	00421			ü							LGEYGFQNALIVR	415.782	1	1.35312e+08	Medium		N8(Deamidated): 100	N8(Deamidated)	630	0	2	HCD	740.894	1480.78	0.820609	10.1713	95.55	-45	44878	20240327_E4_NEO8_DelChiaro_Dagdas_GMI_ID1586_onbead_dig_15per_control_3_mCherry_TurboID_Mon.raw
68166		AT2G42600.2_x000D_; AT2G42600.1	Symbols: ATPPC2, PPC2 phosphoenolpyruvate carboxylase 2 chr2:17734541-17738679 REVERSE LENGTH=963<|>Symbols: ATPPC2, PPC2 phosphoenolpyruvate carboxylase 2 chr2:17734541-17738679 REVERSE LENGTH=963	00501			ü							TEEVADVLDTFK	347.63	1	7.96131e+07	Medium				971	0	2	HCD	683.841	1366.67	0.901052	74.0665	95.5488	-45	44877	20240327_E4_NEO8_DelChiaro_Dagdas_GMI_ID1586_onbead_dig_15per_control_3_mCherry_TurboID_Mon.raw
68167		AT1G65010.1	Symbols: Plant protein of unknown function (DUF827) chr1:24149543-24154024 FORWARD LENGTH=1345	01101			ü							KIDELLHLEQSWLEK	486.417	1	9.46518e+06	Medium				590	1	3	HCD	627.674	1881.01	-2.24468	18.5594	95.5448	-75	44875	20240327_E4_NEO8_DelChiaro_Dagdas_GMI_ID1586_onbead_dig_15per_control_3_mCherry_TurboID_Mon.raw
68168		AT1G13440.1; AT3G04120.1	Symbols: GAPC-2, GAPC2 glyceraldehyde-3-phosphate dehydrogenase C2 chr1:4608465-4610494 REVERSE LENGTH=338 | Symbols: GAPC, GAPC-1, GAPC1 glyceraldehyde-3-phosphate dehydrogenase C subunit 1 chr3:1081077-1083131 FORWARD LENGTH=338	00172; 00172			ü							FGIVEGLMTTVHSITATQK	541.683	1	3.11174e+07	High		M8(Oxidation): 100	M8(Oxidation)	990	0	3	HCD	683.694	2049.07	-0.267063	9.72199	95.5202	-60	44863	20240327_E4_NEO8_DelChiaro_Dagdas_GMI_ID1586_onbead_dig_15per_control_3_mCherry_TurboID_Mon.raw
68169		AT3G59770.1	Symbols: SAC9 sacI homology domain-containing protein / WW domain-containing protein chr3:22079281-22085674 REVERSE LENGTH=1630	00588			ü							AMHSQILNIFSEESGAFK	422.285	1	2.88556e+07	High				1948	0	3	HCD	670.331	2008.98	-0.775861	1.72289	95.5183	-60	44862	20240327_E4_NEO8_DelChiaro_Dagdas_GMI_ID1586_onbead_dig_15per_control_3_mCherry_TurboID_Mon.raw
68170		AT5G12470.1	Symbols: Protein of unknown function (DUF3411) chr5:4044950-4047290 REVERSE LENGTH=386	00162			ü							LLADDLFMAK	233.528	1	7.02853e+06	High				504	0	2	HCD	568.804	1136.6	-1.63087	22.8188	95.5143	-45	44860	20240327_E4_NEO8_DelChiaro_Dagdas_GMI_ID1586_onbead_dig_15per_control_3_mCherry_TurboID_Mon.raw
68171		AT2G27600.1	Symbols: SKD1, VPS4, ATSKD1 AAA-type ATPase family protein chr2:11781226-11783730 FORWARD LENGTH=435	00184			ü							AVATEADSTFFSVSSSDLVSK	260.619	1	7.15334e+06	Medium				2658	0	3	HCD	716.679	2148.02	-5.31351	26.5983	95.5087	-45	44857	20240327_E4_NEO8_DelChiaro_Dagdas_GMI_ID1586_onbead_dig_15per_control_3_mCherry_TurboID_Mon.raw
68172		AT1G60490.1	Symbols: ATVPS34, VPS34, PI3K vacuolar protein sorting 34 chr1:22285792-22290190 REVERSE LENGTH=814	00438			ü							RFYSTYELLEENIIK	314.711	1	1.25746e+07	Medium				842	1	3	HCD	640.008	1918.01	7.43045	8.86851	95.5049	-45	44855	20240327_E4_NEO8_DelChiaro_Dagdas_GMI_ID1586_onbead_dig_15per_control_3_mCherry_TurboID_Mon.raw
68173		AT5G09840.1	Symbols: Putative endonuclease or glycosyl hydrolase chr5:3059027-3061970 FORWARD LENGTH=924	00766			ü							DFLEEYGYHLAVDK	252.453	1	599520	High				1723	0	3	HCD	566.938	1698.8	-0.0497944	7.37227	95.4953	-75	44850	20240327_E4_NEO8_DelChiaro_Dagdas_GMI_ID1586_onbead_dig_15per_control_3_mCherry_TurboID_Mon.raw
68174		AT5G62560.1	Symbols: RING/U-box superfamily protein with ARM repeat domain chr5:25110073-25111752 FORWARD LENGTH=559	00245			ü							GTDIFDHEQGLILLR	216.621	1	641578	High				731	0	3	HCD	576.309	1726.91	0.0416958	4.3484	95.4934	-75	44849	20240327_E4_NEO8_DelChiaro_Dagdas_GMI_ID1586_onbead_dig_15per_control_3_mCherry_TurboID_Mon.raw
68175		AT4G24200.1	Symbols: Transcription elongation factor (TFIIS) family protein chr4:12556927-12559929 REVERSE LENGTH=1000	00761			ü							EVNFDLNDRPQFFIDSR	357.977	1	1.77408e+06	High				2288	1	3	HCD	704.676	2112.01	-0.013407	3.35462	95.4916	-75	44848	20240327_E4_NEO8_DelChiaro_Dagdas_GMI_ID1586_onbead_dig_15per_control_3_mCherry_TurboID_Mon.raw
68176		AT5G60730.1	Symbols: Anion-transporting ATPase chr5:24422838-24425352 FORWARD LENGTH=391	00384			ü							FMGDLIWK	226.876	1	2.83489e+06	High				313	0	2	HCD	505.263	1009.52	0.198605	5.06541	95.4838	-60	44845	20240327_E4_NEO8_DelChiaro_Dagdas_GMI_ID1586_onbead_dig_15per_control_3_mCherry_TurboID_Mon.raw
68177		AT2G31750.1	Symbols: UGT74D1 UDP-glucosyl transferase 74D1 chr2:13497312-13499870 FORWARD LENGTH=456	00326			ü							GLIVNWSPQLQVLAHK	280.32	1	1.52582e+06	High				145	0	3	HCD	601.681	1803.03	-0.286857	11.9759	95.4819	-60	44844	20240327_E4_NEO8_DelChiaro_Dagdas_GMI_ID1586_onbead_dig_15per_control_3_mCherry_TurboID_Mon.raw
68178		AT1G36160.2_x000D_; AT1G36160.1	Symbols: ACC1 acetyl-CoA carboxylase 1 chr1:13534196-13543773 FORWARD LENGTH=2254<|>Symbols: ACC1, AT-ACC1, EMB22, GK, PAS3 acetyl-CoA carboxylase 1 chr1:13534196-13543773 FORWARD LENGTH=2254	00565			ü							ASATSAAVVSDYVGYLEK	385.032	1	3.00619e+08	High				1595	0	3	HCD	610.975	1830.91	-0.900488	25.1858	95.4725	-60	44839	20240327_E4_NEO8_DelChiaro_Dagdas_GMI_ID1586_onbead_dig_15per_control_3_mCherry_TurboID_Mon.raw
68179		AT5G12470.1	Symbols: Protein of unknown function (DUF3411) chr5:4044950-4047290 REVERSE LENGTH=386	00162			ü							LLADDLFMAK	203.453	1	4.77702e+06	Medium				368	0	2	HCD	568.809	1136.61	7.60672	57.9511	95.4714	-60	44838	20240327_E4_NEO8_DelChiaro_Dagdas_GMI_ID1586_onbead_dig_15per_control_3_mCherry_TurboID_Mon.raw
68180		AT2G37040.1	Symbols: PAL1, ATPAL1 PHE ammonia lyase 1 chr2:15557602-15560237 REVERSE LENGTH=725	00578			ü							VVDREQVYTYADDPCSATYPLIQK	422.745	1	9.65124e+06	High			C15(Methylthio)	4322	1	4	HCD	705.835	2820.32	-0.756275	1.66955	95.4618	-45	44833	20240327_E4_NEO8_DelChiaro_Dagdas_GMI_ID1586_onbead_dig_15per_control_3_mCherry_TurboID_Mon.raw
68181		AT5G42080.1	Symbols: ADL1, ADL1A, AG68, DRP1A, RSW9, DL1 dynamin-like protein chr5:16820661-16824536 REVERSE LENGTH=610	00360			ü							VYNVFDNQLPAALK	374.679	1	9.80109e+07	High				657	0	3	HCD	531.288	1591.85	0.273426	23.5434	95.458	-45	44831	20240327_E4_NEO8_DelChiaro_Dagdas_GMI_ID1586_onbead_dig_15per_control_3_mCherry_TurboID_Mon.raw
68182		AT5G42080.1	Symbols: ADL1, ADL1A, AG68, DRP1A, RSW9, DL1 dynamin-like protein chr5:16820661-16824536 REVERSE LENGTH=610	00360			ü							VYNVFDNQLPAALK	404.344	1	4.98226e+08	High				600	0	2	HCD	796.429	1591.85	1.24043	0	95.4551	-45	44829	20240327_E4_NEO8_DelChiaro_Dagdas_GMI_ID1586_onbead_dig_15per_control_3_mCherry_TurboID_Mon.raw
68183		AT1G12900.1; AT3G26650.1	Symbols: GAPA-2 glyceraldehyde 3-phosphate dehydrogenase A subunit 2 chr1:4392634-4394283 REVERSE LENGTH=399 | Symbols: GAPA, GAPA-1 glyceraldehyde 3-phosphate dehydrogenase A subunit chr3:9795226-9796848 FORWARD LENGTH=396	00373; 00370			ü							VIAWYDNEWGYSQR	253.689	1	1.88647e+06	High				1933	0	3	HCD	596.277	1786.82	-0.400138	2.82734	95.4474	-75	44825	20240327_E4_NEO8_DelChiaro_Dagdas_GMI_ID1586_onbead_dig_15per_control_3_mCherry_TurboID_Mon.raw
68184		AT1G12270.1	Symbols: Hop1 stress-inducible protein, putative chr1:4172105-4174575 FORWARD LENGTH=572	00076			ü							LGAAHLGLNQFELAVTAYK	398.422	1	2.79083e+08	High				504	0	3	HCD	672.702	2016.09	0.33516	0.481163	95.4418	-75	44822	20240327_E4_NEO8_DelChiaro_Dagdas_GMI_ID1586_onbead_dig_15per_control_3_mCherry_TurboID_Mon.raw
68185		AT5G42080.1	Symbols: ADL1, ADL1A, AG68, DRP1A, RSW9, DL1 dynamin-like protein chr5:16820661-16824536 REVERSE LENGTH=610	00360			ü							VYNVFDNQLPAALK	369.642	1	7.05202e+07	High				657	0	3	HCD	531.287	1591.85	-0.070453	4.31345	95.4321	-60	44818	20240327_E4_NEO8_DelChiaro_Dagdas_GMI_ID1586_onbead_dig_15per_control_3_mCherry_TurboID_Mon.raw
68186		AT1G12900.1; AT3G26650.1	Symbols: GAPA-2 glyceraldehyde 3-phosphate dehydrogenase A subunit 2 chr1:4392634-4394283 REVERSE LENGTH=399 | Symbols: GAPA, GAPA-1 glyceraldehyde 3-phosphate dehydrogenase A subunit chr3:9795226-9796848 FORWARD LENGTH=396	00373; 00370			ü							VIAWYDNEWGYSQR	326.828	1	6.3311e+07	High				1918	0	3	HCD	596.277	1786.82	-0.604414	4.50221	95.4246	-60	44814	20240327_E4_NEO8_DelChiaro_Dagdas_GMI_ID1586_onbead_dig_15per_control_3_mCherry_TurboID_Mon.raw
68187		AT1G12270.1	Symbols: Hop1 stress-inducible protein, putative chr1:4172105-4174575 FORWARD LENGTH=572	00076			ü							LGAAHLGLNQFELAVTAYK	503.167	1	1.02271e+09	High				502	0	3	HCD	672.702	2016.09	-0.299918	0	95.4233	-60	44813	20240327_E4_NEO8_DelChiaro_Dagdas_GMI_ID1586_onbead_dig_15per_control_3_mCherry_TurboID_Mon.raw
68188		AT1G03090.2	Symbols: MCCA methylcrotonyl-CoA carboxylase alpha chain, mitochondrial / 3-methylcrotonyl-CoA carboxylase 1 (MCCA) chr1:739715-743819 FORWARD LENGTH=734	00223			ü							EAAASFGVNTILLEK	365.425	1	2.11523e+09	High				597	0	2	HCD	781.925	1562.84	-0.101704	11.5574	95.4155	-45	44809	20240327_E4_NEO8_DelChiaro_Dagdas_GMI_ID1586_onbead_dig_15per_control_3_mCherry_TurboID_Mon.raw
68189		AT4G26630.1_x000D_; AT4G26630.2	Symbols: DEK domain-containing chromatin associated protein chr4:13430873-13434877 REVERSE LENGTH=763<|>Symbols: DEK domain-containing chromatin associated protein chr4:13430873-13434877 REVERSE LENGTH=763	00692			ü							RVDFSTATFTDILK	365.648	1	2.10832e+07	High				810	1	3	HCD	538.623	1613.85	0.236617	3.41755	95.4099	-45	44806	20240327_E4_NEO8_DelChiaro_Dagdas_GMI_ID1586_onbead_dig_15per_control_3_mCherry_TurboID_Mon.raw
68190		AT4G37070.2	Symbols: PLP1, PLA IVA, AtPLAIVA Acyl transferase/acyl hydrolase/lysophospholipase superfamily protein chr4:17464916-17467058 REVERSE LENGTH=414	00143			ü							LHQTLTNIVIPTFDIK	284.419	1	1.2637e+06	High				172	0	3	HCD	618.355	1853.05	-1.58996	35.9956	95.3987	-75	44801	20240327_E4_NEO8_DelChiaro_Dagdas_GMI_ID1586_onbead_dig_15per_control_3_mCherry_TurboID_Mon.raw
68191		AT4G17770.1	Symbols: ATTPS5, TPS5 trehalose phosphatase/synthase 5 chr4:9877055-9880084 FORWARD LENGTH=862	00593			ü							AILLDYDGTMVQPGSIR	206.036	1	795249	High				1183	0	3	HCD	616.989	1848.95	0.218881	6.2807	95.3968	-75	44800	20240327_E4_NEO8_DelChiaro_Dagdas_GMI_ID1586_onbead_dig_15per_control_3_mCherry_TurboID_Mon.raw
68192		AT5G53800.1	Symbols: unknown protein; Has 30201 Blast hits to 17322 proteins in 780 species: Archae - 12; Bacteria - 1396; Metazoa - 17338; Fungi - 3422; Plants - 5037; Viruses - 0; Other Eukaryotes - 2996 (source: NCBI BLink). chr5:21848180-21849935 FORWARD LENGTH=351	00205			ü							RPEFTAWLLEVK	257.658	1	4.20574e+06	High				370	1	3	HCD	496.945	1488.82	-0.108741	41.4913	95.3872	-60	44796	20240327_E4_NEO8_DelChiaro_Dagdas_GMI_ID1586_onbead_dig_15per_control_3_mCherry_TurboID_Mon.raw
68193		AT5G40200.1	Symbols: DegP9 DegP protease 9 chr5:16070402-16073101 FORWARD LENGTH=592	00535			ü							GLAGMVENCEDEYMK	299.03	1	3.3716e+06	High		M14(Oxidation): 100	C9(Methylthio); M14(Oxidation)	953	0	3	HCD	584.231	1750.68	-1.17191	59.2634	95.3853	-60	44795	20240327_E4_NEO8_DelChiaro_Dagdas_GMI_ID1586_onbead_dig_15per_control_3_mCherry_TurboID_Mon.raw
68194		AT4G14960.2	Symbols: TUA6 Tubulin/FtsZ family protein chr4:8548769-8550319 REVERSE LENGTH=450	00281			ü							AFHEQLSVAEITNSAFEPASMMAK	521.016	1	2.55425e+06	High		N13(Deamidated): 100	N13(Deamidated)	4079	0	3	HCD	870.744	2610.22	-1.3681	0	95.3796	-60	44792	20240327_E4_NEO8_DelChiaro_Dagdas_GMI_ID1586_onbead_dig_15per_control_3_mCherry_TurboID_Mon.raw
68195		AT5G47690.3	Symbols: binding chr5:19317899-19327014 FORWARD LENGTH=1607	00051			ü							SIQPFLDAVIKPEILNHQDK	335.672	1	1.39429e+07	High				496	1	4	HCD	577.068	2305.25	-2.23089	4.8858	95.3778	-60	44791	20240327_E4_NEO8_DelChiaro_Dagdas_GMI_ID1586_onbead_dig_15per_control_3_mCherry_TurboID_Mon.raw
68196		AT2G37040.1	Symbols: PAL1, ATPAL1 PHE ammonia lyase 1 chr2:15557602-15560237 REVERSE LENGTH=725	00578			ü							VVDREQVYTYADDPCSATYPLIQK	471.728	1	4.44812e+07	Medium			C15(Methylthio)	4217	1	3	HCD	940.78	2820.33	1.58944	0	95.3681	-45	44786	20240327_E4_NEO8_DelChiaro_Dagdas_GMI_ID1586_onbead_dig_15per_control_3_mCherry_TurboID_Mon.raw
68197		AT1G74910.2_x000D_; AT1G74910.1	Symbols: ADP-glucose pyrophosphorylase family protein chr1:28135770-28138456 REVERSE LENGTH=415<|>Symbols: ADP-glucose pyrophosphorylase family protein chr1:28135770-28138456 REVERSE LENGTH=415	00138			ü							GYGGIGTLLVIK	310.524	1	6.58566e+06	High				59	0	2	HCD	595.862	1190.72	1.486	52.1654	95.3662	-45	44785	20240327_E4_NEO8_DelChiaro_Dagdas_GMI_ID1586_onbead_dig_15per_control_3_mCherry_TurboID_Mon.raw
68198	ü	cont_C00260	Trypsin OS=Sus scrofa PE=1 SV=1	00078			ü							IITHPNFNGNTLDNDIMLIK	413.265	1	3.19666e+07	High		N8(Deamidated): 100	N8(Deamidated)	1579	0	4	HCD	571.797	2284.17	0.764651	5.86715	95.3644	-45	44784	20240327_E4_NEO8_DelChiaro_Dagdas_GMI_ID1586_onbead_dig_15per_control_3_mCherry_TurboID_Mon.raw
68199		AT1G65010.1	Symbols: Plant protein of unknown function (DUF827) chr1:24149543-24154024 FORWARD LENGTH=1345	01002			ü							ENELQAVVCENEELK	316.338	1	7.57703e+06	High			C9(Methylthio)	2071	0	3	HCD	598.275	1792.81	0.9462	24.4032	95.3625	-45	44783	20240327_E4_NEO8_DelChiaro_Dagdas_GMI_ID1586_onbead_dig_15per_control_3_mCherry_TurboID_Mon.raw
68200		AT1G59610.1; AT1G10290.1	Symbols: ADL3, CF1, DRP2B, DL3 dynamin-like 3 chr1:21893413-21900780 FORWARD LENGTH=920 | Symbols: ADL6, DRP2A dynamin-like protein 6 chr1:3370774-3377120 FORWARD LENGTH=914	00284; 00284			ü							IALVDTLASQIR	313.275	1	3.39475e+08	High				201	0	3	HCD	433.926	1299.76	0.843074	0	95.3606	-45	44782	20240327_E4_NEO8_DelChiaro_Dagdas_GMI_ID1586_onbead_dig_15per_control_3_mCherry_TurboID_Mon.raw
68201		AT1G36160.2_x000D_; AT1G36160.1	Symbols: ACC1 acetyl-CoA carboxylase 1 chr1:13534196-13543773 FORWARD LENGTH=2254<|>Symbols: ACC1, AT-ACC1, EMB22, GK, PAS3 acetyl-CoA carboxylase 1 chr1:13534196-13543773 FORWARD LENGTH=2254	00186			ü							IPPNSNLVTIPEEIYR	371.36	1	1.38874e+09	High				562	0	3	HCD	619.004	1855	1.20509	0	95.3595	-45	44781	20240327_E4_NEO8_DelChiaro_Dagdas_GMI_ID1586_onbead_dig_15per_control_3_mCherry_TurboID_Mon.raw
68202		AT3G06980.1	Symbols: DEA(D/H)-box RNA helicase family protein chr3:2201531-2204662 FORWARD LENGTH=781	00624			ü							TALLQIMEENPVSK	195.214	1	859973	High				784	0	3	HCD	524.949	1572.83	0.750946	0	95.348	-75	44775	20240327_E4_NEO8_DelChiaro_Dagdas_GMI_ID1586_onbead_dig_15per_control_3_mCherry_TurboID_Mon.raw
68203	ü	cont_C00260	Trypsin OS=Sus scrofa PE=1 SV=1	00078			ü							IITHPNFnGnTLDNDIMLIK	247.086	1	1.69214e+07	High		N8(Deamidated): 50; N10(Deamidated): 50	N8(Deamidated)	1578	0	3	HCD	762.06	2284.16	0.129758	0	95.3461	-75	44774	20240327_E4_NEO8_DelChiaro_Dagdas_GMI_ID1586_onbead_dig_15per_control_3_mCherry_TurboID_Mon.raw
68204		AT5G52040.2	Symbols: ATRSP41, RS41, At-RS41 RNA-binding (RRM/RBD/RNP motifs) family protein chr5:21131081-21133318 FORWARD LENGTH=357	00035			ü							AGFAFVYMEDERDAEDAIR	307.896	1	2.14902e+06	Medium				3386	1	3	HCD	735.67	2204.99	1.17424	3.57178	95.3383	-60	44771	20240327_E4_NEO8_DelChiaro_Dagdas_GMI_ID1586_onbead_dig_15per_control_3_mCherry_TurboID_Mon.raw
68205		AT3G11330.1	Symbols: PIRL9 plant intracellular ras group-related LRR 9 chr3:3552330-3554695 REVERSE LENGTH=499	00135			ü							TWCESILK	202.632	1	1.45721e+07	Medium			C3(Methylthio)	444	0	2	HCD	513.242	1025.48	-2.11312	8.62866	95.3345	-60	44769	20240327_E4_NEO8_DelChiaro_Dagdas_GMI_ID1586_onbead_dig_15per_control_3_mCherry_TurboID_Mon.raw
68206		AT1G21630.1	Symbols: Calcium-binding EF hand family protein chr1:7581457-7587796 FORWARD LENGTH=1218	01178			ü							DSDYSHGFGFDDHDPFGSTGPFK	276.988	1	5.46153e+06	High				2679	0	4	HCD	633.764	2532.04	-0.5983	8.12312	95.3308	-60	44767	20240327_E4_NEO8_DelChiaro_Dagdas_GMI_ID1586_onbead_dig_15per_control_3_mCherry_TurboID_Mon.raw
68207		AT5G53800.1	Symbols: unknown protein; Has 30201 Blast hits to 17322 proteins in 780 species: Archae - 12; Bacteria - 1396; Metazoa - 17338; Fungi - 3422; Plants - 5037; Viruses - 0; Other Eukaryotes - 2996 (source: NCBI BLink). chr5:21848180-21849935 FORWARD LENGTH=351	00205			ü							RPEFTAWLLEVK	297.574	1	1.40518e+07	High				358	1	3	HCD	496.945	1488.82	0.631625	10.5017	95.3209	-45	44762	20240327_E4_NEO8_DelChiaro_Dagdas_GMI_ID1586_onbead_dig_15per_control_3_mCherry_TurboID_Mon.raw
68208		AT1G73460.1; AT1G73450.1	Symbols: Protein kinase superfamily protein chr1:27620122-27624899 FORWARD LENGTH=1169 | Symbols: Protein kinase superfamily protein chr1:27613856-27618635 FORWARD LENGTH=1152	00845; 00828			ü							NFNVVLNSVIAGR	338.5	1	8.09605e+06	High				416	0	2	HCD	701.894	1402.78	0.683735	19.9116	95.319	-45	44761	20240327_E4_NEO8_DelChiaro_Dagdas_GMI_ID1586_onbead_dig_15per_control_3_mCherry_TurboID_Mon.raw
68209		AT2G38440.1	Symbols: ITB1, SCAR2, DIS3, WAVE4, ATSCAR2 SCAR homolog 2 chr2:16095550-16100851 FORWARD LENGTH=1399	01008			ü							GLEFEPQSAGLEFAPQSAGIELNRPK	582.224	1	6.08461e+06	Medium				1647	1	3	HCD	929.144	2785.42	0.647587	0	95.3171	-45	44760	20240327_E4_NEO8_DelChiaro_Dagdas_GMI_ID1586_onbead_dig_15per_control_3_mCherry_TurboID_Mon.raw
68210		AT1G59610.1; AT1G10290.1	Symbols: ADL3, CF1, DRP2B, DL3 dynamin-like 3 chr1:21893413-21900780 FORWARD LENGTH=920 | Symbols: ADL6, DRP2A dynamin-like protein 6 chr1:3370774-3377120 FORWARD LENGTH=914	00284; 00284			ü							IALVDTLASQIR	383.77	1	1.19874e+09	High				201	0	2	HCD	650.386	1299.76	0.831739	33.9342	95.3153	-45	44759	20240327_E4_NEO8_DelChiaro_Dagdas_GMI_ID1586_onbead_dig_15per_control_3_mCherry_TurboID_Mon.raw
68211		AT5G02490.1	Symbols: Heat shock protein 70 (Hsp 70) family protein chr5:550296-552565 REVERSE LENGTH=653	00164			ü							DAGVIAGLNVLR	280.344	1	1.16303e+07	Medium				231	0	2	HCD	599.352	1197.7	2.23306	41.6742	95.3123	-45	44757	20240327_E4_NEO8_DelChiaro_Dagdas_GMI_ID1586_onbead_dig_15per_control_3_mCherry_TurboID_Mon.raw
68212		AT2G22300.2_x000D_; AT2G22300.1	Symbols: CAMTA3, SR1 signal responsive 1 chr2:9471599-9476472 FORWARD LENGTH=1032<|>Symbols: CAMTA3, SR1 signal responsive 1 chr2:9471599-9476472 FORWARD LENGTH=1032	00007			ü							FSPVHELDVGQILSEAR	238.446	1	0	Unknown				1043	0	3	HCD	632.998	1896.98	-0.694584	11.1563	95.3045	-75	44753	20240327_E4_NEO8_DelChiaro_Dagdas_GMI_ID1586_onbead_dig_15per_control_3_mCherry_TurboID_Mon.raw
68213	ü	cont_C00031	Serum albumin OS=Bos_taurus GN=ALB PE=1 SV=4	00089			ü							SLHTLFGDELCK	234.907	1	1.81453e+10	High			C11(Methylthio)	1138	0	3	HCD	470.224	1408.66	-1.59563	5.91362	95.293	-60	44748	20240327_E4_NEO8_DelChiaro_Dagdas_GMI_ID1586_onbead_dig_15per_control_3_mCherry_TurboID_Mon.raw
68214		AT4G26510.1_x000D_; AT4G26510.2	Symbols: UKL4 uridine kinase-like 4 chr4:13384503-13387920 FORWARD LENGTH=469<|>Symbols: UKL4 uridine kinase-like 4 chr4:13384503-13387920 FORWARD LENGTH=469	00005			ü							SVVDMIEAASR	236.214	1	5.39227e+06	Medium				710	0	2	HCD	589.297	1177.59	-0.799115	76.4927	95.2892	-60	44746	20240327_E4_NEO8_DelChiaro_Dagdas_GMI_ID1586_onbead_dig_15per_control_3_mCherry_TurboID_Mon.raw
68215		AT1G12270.1; AT1G62740.1	Symbols: Hop1 stress-inducible protein, putative chr1:4172105-4174575 FORWARD LENGTH=572 | Symbols: Hop2 stress-inducible protein, putative chr1:23231026-23233380 FORWARD LENGTH=571	00518; 00517			ü							GMQDPEIQNILTDPVMR	487.274	1	1.33665e+07	High		M16(Oxidation): 100	M16(Oxidation)	2160	0	3	HCD	658.321	1972.95	0.647084	0	95.2873	-60	44745	20240327_E4_NEO8_DelChiaro_Dagdas_GMI_ID1586_onbead_dig_15per_control_3_mCherry_TurboID_Mon.raw
68216		AT3G42170.1	Symbols: BED zinc finger ;hAT family dimerisation domain chr3:14321838-14323928 FORWARD LENGTH=696	00657			ü							TSLRPETVEALICAR	328.8	1	6.36944e+06	High			C13(Methylthio)	1033	1	3	HCD	568.964	1704.88	0.179394	49.9454	95.2854	-60	44744	20240327_E4_NEO8_DelChiaro_Dagdas_GMI_ID1586_onbead_dig_15per_control_3_mCherry_TurboID_Mon.raw
68217		AT4G08350.1	Symbols: GTA02, GTA2 global transcription factor group A2 chr4:5286351-5292072 FORWARD LENGTH=1041	01029			ü							ILDLALLAK	301.535	1	5.72127e+06	High				24	0	2	HCD	485.32	969.633	-0.94807	34.8487	95.2817	-60	44742	20240327_E4_NEO8_DelChiaro_Dagdas_GMI_ID1586_onbead_dig_15per_control_3_mCherry_TurboID_Mon.raw
68218		AT1G13440.1; AT3G04120.1	Symbols: GAPC-2, GAPC2 glyceraldehyde-3-phosphate dehydrogenase C2 chr1:4608465-4610494 REVERSE LENGTH=338 | Symbols: GAPC, GAPC-1, GAPC1 glyceraldehyde-3-phosphate dehydrogenase C subunit 1 chr3:1081077-1083131 FORWARD LENGTH=338	00314; 00314			ü							LVSWYDNEWGYSSR	212.912	1	8.24509e+06	High				1872	0	3	HCD	587.934	1761.79	0.344792	2.6337	95.2776	-45	44740	20240327_E4_NEO8_DelChiaro_Dagdas_GMI_ID1586_onbead_dig_15per_control_3_mCherry_TurboID_Mon.raw
68219		AT1G79830.4	Symbols: GC5 golgin candidate 5 chr1:30028110-30033508 REVERSE LENGTH=976	00230			ü							ITYMDETTNEQEILGENLEGR	495.603	1	1.63761e+07	Medium				3675	0	3	HCD	819.049	2455.13	1.61904	2.3933	95.27	-45	44736	20240327_E4_NEO8_DelChiaro_Dagdas_GMI_ID1586_onbead_dig_15per_control_3_mCherry_TurboID_Mon.raw
68220		AT4G31490.1	Symbols: Coatomer, beta subunit chr4:15269460-15272693 FORWARD LENGTH=948	00662			ü							TQTTHAQPDDLIDFFHLK	466.048	1	3.72553e+07	High				1953	0	4	HCD	532.519	2127.05	1.25833	7.17357	95.2681	-45	44735	20240327_E4_NEO8_DelChiaro_Dagdas_GMI_ID1586_onbead_dig_15per_control_3_mCherry_TurboID_Mon.raw
68221		AT1G16870.1	Symbols: mitochondrial 28S ribosomal protein S29-related chr1:5770964-5773157 REVERSE LENGTH=480	00255			ü							NPHTGFWDTPLQAENILK	205.323	1	1.2144e+06	High				1736	0	3	HCD	694.353	2081.04	-0.141558	8.51247	95.2548	-75	44728	20240327_E4_NEO8_DelChiaro_Dagdas_GMI_ID1586_onbead_dig_15per_control_3_mCherry_TurboID_Mon.raw
68222		AT4G08350.1	Symbols: GTA02, GTA2 global transcription factor group A2 chr4:5286351-5292072 FORWARD LENGTH=1041	01029			ü							ILDLALLAK	282.216	1	2.18598e+06	High				24	0	2	HCD	485.321	969.634	-0.443379	4.96034	95.2529	-75	44727	20240327_E4_NEO8_DelChiaro_Dagdas_GMI_ID1586_onbead_dig_15per_control_3_mCherry_TurboID_Mon.raw
68223		AT4G16143.1_x000D_; AT4G16143.2	Symbols: IMPA-2 importin alpha isoform 2 chr4:9134450-9137134 REVERSE LENGTH=535<|>Symbols: IMPA-2 importin alpha isoform 2 chr4:9134450-9137134 REVERSE LENGTH=535	00110			ü							SPPIEEVIDAGVVPR	363.967	1	1.6892e+07	High				517	0	3	HCD	526.622	1577.85	-0.786242	18.663	95.247	-60	44725	20240327_E4_NEO8_DelChiaro_Dagdas_GMI_ID1586_onbead_dig_15per_control_3_mCherry_TurboID_Mon.raw
68224		AT3G11910.1	Symbols: UBP13 ubiquitin-specific protease 13 chr3:3761758-3770290 REVERSE LENGTH=1115	00406			ü							INDRYEFPLQLDLDR	302.436	1	1.82339e+06	High				1395	1	3	HCD	636.326	1906.96	-0.581495	4.79307	95.2433	-60	44723	20240327_E4_NEO8_DelChiaro_Dagdas_GMI_ID1586_onbead_dig_15per_control_3_mCherry_TurboID_Mon.raw
68225		AT5G16750.1	Symbols: TOZ Transducin family protein / WD-40 repeat family protein chr5:5504541-5509266 REVERSE LENGTH=876	00215			ü							VVNLWDLHDYSCK	328.401	1	4.87065e+06	High			C12(Methylthio)	1665	0	3	HCD	546.586	1637.74	-1.06369	9.89286	95.2395	-60	44721	20240327_E4_NEO8_DelChiaro_Dagdas_GMI_ID1586_onbead_dig_15per_control_3_mCherry_TurboID_Mon.raw
68226		AT1G10290.1	Symbols: ADL6, DRP2A dynamin-like protein 6 chr1:3370774-3377120 FORWARD LENGTH=914	00840			ü							ASGGSSGDDWMNAFNSAANGPSDSLSK	485.24	1	0	Unknown		N15(Deamidated): 100	N15(Deamidated)	3249	0	3	HCD	877.701	2631.09	-0.240773	0	95.2376	-60	44720	20240327_E4_NEO8_DelChiaro_Dagdas_GMI_ID1586_onbead_dig_15per_control_3_mCherry_TurboID_Mon.raw
68227		AT1G31970.1	Symbols: STRS1 DEA(D/H)-box RNA helicase family protein chr1:11479921-11482707 FORWARD LENGTH=537	00476			ü							GLAGELVNVLR	319.875	1	8.46631e+06	High				132	0	2	HCD	570.841	1140.67	0.531578	5.82842	95.2298	-45	44716	20240327_E4_NEO8_DelChiaro_Dagdas_GMI_ID1586_onbead_dig_15per_control_3_mCherry_TurboID_Mon.raw
68228		AT4G14960.2; AT5G19770.1_x000D_; AT5G19780.1	Symbols: TUA6 Tubulin/FtsZ family protein chr4:8548769-8550319 REVERSE LENGTH=450 | Symbols: TUA3 tubulin alpha-3 chr5:6682761-6684474 REVERSE LENGTH=450<|>Symbols: TUA5 tubulin alpha-5 chr5:6687212-6688926 FORWARD LENGTH=450	00085; 00085			ü							QLFHPEQLISGK	432.14	1	2.33874e+07	Medium			N-Term(Gln->pyro-Glu)	484	0	2	HCD	690.37	1379.73	1.15326	3.17766	95.2242	-45	44713	20240327_E4_NEO8_DelChiaro_Dagdas_GMI_ID1586_onbead_dig_15per_control_3_mCherry_TurboID_Mon.raw
68229		AT1G13440.1; AT3G04120.1	Symbols: GAPC-2, GAPC2 glyceraldehyde-3-phosphate dehydrogenase C2 chr1:4608465-4610494 REVERSE LENGTH=338 | Symbols: GAPC, GAPC-1, GAPC1 glyceraldehyde-3-phosphate dehydrogenase C subunit 1 chr3:1081077-1083131 FORWARD LENGTH=338	00314; 00314			ü							LVSWYDNEWGYSSR	334.081	1	2.4207e+07	Medium				1925	0	2	HCD	881.396	1761.78	-1.06619	3.50287	95.2223	-45	44712	20240327_E4_NEO8_DelChiaro_Dagdas_GMI_ID1586_onbead_dig_15per_control_3_mCherry_TurboID_Mon.raw
68230	ü	cont_C00293	Streptavidin OS=Streptomyces avidinii PE=1 SV=1	00109			ü							NAHSATTWSGQYVGGAEAR	361.041	1	3.23394e+10	Medium				2648	0	3	HCD	654.973	1962.9	-0.332215	0	95.207	-75	44704	20240327_E4_NEO8_DelChiaro_Dagdas_GMI_ID1586_onbead_dig_15per_control_3_mCherry_TurboID_Mon.raw
68231		AT2G19470.1; AT1G72710.1	Symbols: ckl5 casein kinase I-like 5 chr2:8433851-8436295 REVERSE LENGTH=433 | Symbols: CKL2 casein kinase 1-like protein 2 chr1:27372553-27376178 FORWARD LENGTH=465	00128; 00128			ü							DIKPDNFLMGLGR	171.419	1	3.12558e+06	High				765	1	3	HCD	492.594	1475.77	-0.340099	11.3744	95.2011	-60	44702	20240327_E4_NEO8_DelChiaro_Dagdas_GMI_ID1586_onbead_dig_15per_control_3_mCherry_TurboID_Mon.raw
68232		AT1G37130.1	Symbols: NIA2, B29, NIA2-1, CHL3, NR, NR2, ATNR2 nitrate reductase 2 chr1:14158617-14161652 FORWARD LENGTH=917	00493			ü							GEIGIVFEHPTLPGNESGGWMAK	553.496	1	6.07241e+06	High				2731	0	3	HCD	809.398	2426.18	-0.243556	0	95.1917	-60	44697	20240327_E4_NEO8_DelChiaro_Dagdas_GMI_ID1586_onbead_dig_15per_control_3_mCherry_TurboID_Mon.raw
68233		AT1G13440.1; AT3G04120.1	Symbols: GAPC-2, GAPC2 glyceraldehyde-3-phosphate dehydrogenase C2 chr1:4608465-4610494 REVERSE LENGTH=338 | Symbols: GAPC, GAPC-1, GAPC1 glyceraldehyde-3-phosphate dehydrogenase C subunit 1 chr3:1081077-1083131 FORWARD LENGTH=338	00314; 00314			ü							LVSWYDNEWGYSSR	273.039	1	4.85416e+07	High				1923	0	3	HCD	587.933	1761.79	-0.587558	1.09401	95.1898	-60	44696	20240327_E4_NEO8_DelChiaro_Dagdas_GMI_ID1586_onbead_dig_15per_control_3_mCherry_TurboID_Mon.raw
68234		AT3G11964.1	Symbols: RNA binding;RNA binding chr3:3793957-3806626 REVERSE LENGTH=1896	01374			ü							LSNLCDTFVK	267.072	1	7.72536e+06	Medium			C5(Methylthio)	650	0	2	HCD	593.285	1185.56	-1.8384	31.0661	95.1857	-45	44694	20240327_E4_NEO8_DelChiaro_Dagdas_GMI_ID1586_onbead_dig_15per_control_3_mCherry_TurboID_Mon.raw
68235		AT1G07940.2_x000D_; AT5G60390.1_x000D_; AT1G07920.1_x000D_; AT1G07940.1_x000D_; AT1G07930.1_x000D_; AT5G60390.3	Symbols: GTP binding Elongation factor Tu family protein chr1:2463350-2464792 REVERSE LENGTH=449<|>Symbols: GTP binding Elongation factor Tu family protein chr5:24289226-24290675 FORWARD LENGTH=449<|>Symbols: GTP binding Elongation factor Tu family protein chr1:2455559-2457001 FORWARD LENGTH=449<|>Symbols: GTP binding Elongation factor Tu family protein chr1:2463350-2464792 REVERSE LENGTH=449<|>Symbols: GTP binding Elongation factor Tu family protein chr1:2459014-2460458 FORWARD LENGTH=449<|>Symbols: GTP binding Elongation factor Tu family protein chr5:24289226-24290675 FORWARD LENGTH=449	00397			ü							PMVVETFSEYPPLGR	328.544	1	3.73051e+07	High				1456	0	3	HCD	574.624	1721.86	0.161116	16.4443	95.1801	-45	44691	20240327_E4_NEO8_DelChiaro_Dagdas_GMI_ID1586_onbead_dig_15per_control_3_mCherry_TurboID_Mon.raw
68236		AT5G35360.1	Symbols: CAC2 acetyl Co-enzyme a carboxylase biotin carboxylase subunit chr5:13584300-13588268 FORWARD LENGTH=537	00440			ü							MDSHVYSDYVVPPSYDSLLGK	280.535	1	1.40072e+06	High				3270	0	3	HCD	791.376	2372.11	0.773323	0	95.1649	-75	44683	20240327_E4_NEO8_DelChiaro_Dagdas_GMI_ID1586_onbead_dig_15per_control_3_mCherry_TurboID_Mon.raw
68237		AT5G15490.1; AT3G29360.2_x000D_; AT3G29360.1; AT5G39320.1	Symbols: UDP-glucose 6-dehydrogenase family protein chr5:5027872-5029314 REVERSE LENGTH=480 | Symbols: UDP-glucose 6-dehydrogenase family protein chr3:11267375-11268817 REVERSE LENGTH=480<|>Symbols: UDP-glucose 6-dehydrogenase family protein chr3:11267375-11268817 REVERSE LENGTH=480 | Symbols: UDP-glucose 6-dehydrogenase family protein chr5:15743254-15744696 FORWARD LENGTH=480	00381; 00381; 00381			ü							FDWDHPLHLQPMSPTTVK	410.185	1	1.2338e+06	High		S13(Phospho): 100	S13(Phospho)	3121	0	3	HCD	743.677	2229.02	-0.947533	3.87565	95.163	-75	44682	20240327_E4_NEO8_DelChiaro_Dagdas_GMI_ID1586_onbead_dig_15per_control_3_mCherry_TurboID_Mon.raw
68238		AT3G11910.1	Symbols: UBP13 ubiquitin-specific protease 13 chr3:3761758-3770290 REVERSE LENGTH=1115	00406			ü							INDRYEFPLQLDLDR	429.352	1	3.6153e+06	High				1347	1	3	HCD	636.327	1906.97	0.0936663	6.85353	95.1611	-75	44681	20240327_E4_NEO8_DelChiaro_Dagdas_GMI_ID1586_onbead_dig_15per_control_3_mCherry_TurboID_Mon.raw
68239		AT1G13440.1; AT3G04120.1	Symbols: GAPC-2, GAPC2 glyceraldehyde-3-phosphate dehydrogenase C2 chr1:4608465-4610494 REVERSE LENGTH=338 | Symbols: GAPC, GAPC-1, GAPC1 glyceraldehyde-3-phosphate dehydrogenase C subunit 1 chr3:1081077-1083131 FORWARD LENGTH=338	00239; 00239			ü							VPTVDVSVVDLTVR	395.737	1	3.06418e+06	High				375	0	2	HCD	749.927	1498.85	-0.94604	0	95.1519	-60	44678	20240327_E4_NEO8_DelChiaro_Dagdas_GMI_ID1586_onbead_dig_15per_control_3_mCherry_TurboID_Mon.raw
68240		AT1G03090.2	Symbols: MCCA methylcrotonyl-CoA carboxylase alpha chain, mitochondrial / 3-methylcrotonyl-CoA carboxylase 1 (MCCA) chr1:739715-743819 FORWARD LENGTH=734	00572			ü							YQPDGSYLIEEGNDSPSLELR	295.389	1	1.85495e+09	High				3525	0	3	HCD	794.707	2382.11	-0.835841	0	95.15	-60	44677	20240327_E4_NEO8_DelChiaro_Dagdas_GMI_ID1586_onbead_dig_15per_control_3_mCherry_TurboID_Mon.raw
68241		AT5G09810.1	Symbols: ACT7 actin 7 chr5:3052809-3054220 FORWARD LENGTH=377	00218			ü							LAYVALDYEQELETAK	336.799	1	9.73607e+06	Medium				1308	0	3	HCD	619.319	1855.94	6.04959	24.7611	95.1425	-60	44673	20240327_E4_NEO8_DelChiaro_Dagdas_GMI_ID1586_onbead_dig_15per_control_3_mCherry_TurboID_Mon.raw
68242		ATCG00680.1	Symbols: PSBB photosystem II reaction center protein B chrC:72371-73897 FORWARD LENGTH=508	00424			ü							AQLGEIFELDR	325.196	1	1.9851e+07	Medium				680	0	2	HCD	645.839	1290.67	1.31792	22.1975	95.1327	-45	44668	20240327_E4_NEO8_DelChiaro_Dagdas_GMI_ID1586_onbead_dig_15per_control_3_mCherry_TurboID_Mon.raw
68243		AT4G32180.1	Symbols: ATPANK2, PANK2 pantothenate kinase 2 chr4:15537724-15543715 REVERSE LENGTH=901	00844			ü							DADLVVLEGMGR	358.929	1	2.18466e+07	High				810	0	2	HCD	637.824	1274.64	0.554003	20.0299	95.1291	-45	44666	20240327_E4_NEO8_DelChiaro_Dagdas_GMI_ID1586_onbead_dig_15per_control_3_mCherry_TurboID_Mon.raw
68244		AT3G07050.1	Symbols: GTP-binding family protein chr3:2229602-2232279 REVERSE LENGTH=582	00302			ü							LLDCPGVVMLK	489.17	1	1.99137e+08	High		M9(Oxidation): 100	C4(Methylthio); M9(Oxidation)	655	0	2	HCD	625.322	1249.64	1.45078	17.5511	95.1272	-45	44665	20240327_E4_NEO8_DelChiaro_Dagdas_GMI_ID1586_onbead_dig_15per_control_3_mCherry_TurboID_Mon.raw
68245		AT1G35580.2_x000D_; AT1G35580.1	Symbols: CINV1 cytosolic invertase 1 chr1:13122460-13124808 REVERSE LENGTH=551<|>Symbols: CINV1 cytosolic invertase 1 chr1:13122460-13124808 REVERSE LENGTH=551	00316			ü							NYFWLDHQNLNDIYR	184.223	1	649009	High				2381	0	3	HCD	670.985	2010.94	-2.03159	0	95.1139	-75	44658	20240327_E4_NEO8_DelChiaro_Dagdas_GMI_ID1586_onbead_dig_15per_control_3_mCherry_TurboID_Mon.raw
68246		AT5G09810.1	Symbols: ACT7 actin 7 chr5:3052809-3054220 FORWARD LENGTH=377	00218			ü							LAYVALDYEQELETAK	380.309	1	7.25172e+06	High				1456	0	3	HCD	619.315	1855.93	-0.460758	0	95.112	-75	44657	20240327_E4_NEO8_DelChiaro_Dagdas_GMI_ID1586_onbead_dig_15per_control_3_mCherry_TurboID_Mon.raw
68247	ü	cont_C00138	Keratin, type II cytoskeletal 2 epidermal OS=Homo sapiens GN=KRT2 PE=1 SV=2	00248			ü							TSQNSELNNMQDLVEDYK	378.46	1	3.93022e+06	High		Q3(Deamidated): 99.89	Q3(Deamidated)	2902	0	3	HCD	710.315	2128.93	-1.2593	12.5014	95.1027	-60	44653	20240327_E4_NEO8_DelChiaro_Dagdas_GMI_ID1586_onbead_dig_15per_control_3_mCherry_TurboID_Mon.raw
68248		AT4G02930.1	Symbols: GTP binding Elongation factor Tu family protein chr4:1295751-1298354 REVERSE LENGTH=454	00325			ü							ILDNGQAGDNVGLLLR	358.243	1	5.2189e+06	High		N4(Deamidated): 99.83	N4(Deamidated)	608	0	3	HCD	556.969	1668.89	0.355602	3.538	95.1008	-60	44652	20240327_E4_NEO8_DelChiaro_Dagdas_GMI_ID1586_onbead_dig_15per_control_3_mCherry_TurboID_Mon.raw
68249		AT3G56130.1	Symbols: biotin/lipoyl attachment domain-containing protein chr3:20826852-20829007 FORWARD LENGTH=281	00182			ü							LAALEASGSTNYVLVTSPAVGK	315.178	1	3.16763e+09	High				529	0	3	HCD	716.723	2148.16	0.201426	9.64689	95.099	-60	44651	20240327_E4_NEO8_DelChiaro_Dagdas_GMI_ID1586_onbead_dig_15per_control_3_mCherry_TurboID_Mon.raw
68250		AT1G56110.1	Symbols: NOP56 homolog of nucleolar protein NOP56 chr1:20984544-20986893 REVERSE LENGTH=522	00385			ü							IDCFADGATTAFGEK	168.937	1	1.98876e+06	High			C3(Methylthio)	1301	0	3	HCD	531.23	1591.68	-0.428312	36.3506	95.0971	-60	44650	20240327_E4_NEO8_DelChiaro_Dagdas_GMI_ID1586_onbead_dig_15per_control_3_mCherry_TurboID_Mon.raw
68251		AT5G16390.1	Symbols: CAC1, CAC1A, BCCP, BCCP1 chloroplastic acetylcoenzyme A carboxylase 1 chr5:5361098-5363020 REVERSE LENGTH=280	00134			ü							QLDCELVIR	225.455	1	6.93745e+08	High			C4(Methylthio)	606	0	2	HCD	567.786	1134.56	-0.472818	0	95.0952	-60	44649	20240327_E4_NEO8_DelChiaro_Dagdas_GMI_ID1586_onbead_dig_15per_control_3_mCherry_TurboID_Mon.raw
68252		AT1G13440.1; AT3G04120.1	Symbols: GAPC-2, GAPC2 glyceraldehyde-3-phosphate dehydrogenase C2 chr1:4608465-4610494 REVERSE LENGTH=338 | Symbols: GAPC, GAPC-1, GAPC1 glyceraldehyde-3-phosphate dehydrogenase C subunit 1 chr3:1081077-1083131 FORWARD LENGTH=338	00070; 00070			ü							TLLFGEKPVTVFGIR	322.889	1	9.71422e+06	Medium				67	1	2	HCD	838.992	1676.98	1.7253	4.62943	95.0893	-45	44646	20240327_E4_NEO8_DelChiaro_Dagdas_GMI_ID1586_onbead_dig_15per_control_3_mCherry_TurboID_Mon.raw
68253		AT1G13440.1; AT3G04120.1	Symbols: GAPC-2, GAPC2 glyceraldehyde-3-phosphate dehydrogenase C2 chr1:4608465-4610494 REVERSE LENGTH=338 | Symbols: GAPC, GAPC-1, GAPC1 glyceraldehyde-3-phosphate dehydrogenase C subunit 1 chr3:1081077-1083131 FORWARD LENGTH=338	00239; 00239			ü							VPTVDVSVVDLTVR	387.434	1	3.68992e+07	High				311	0	3	HCD	500.288	1498.85	0.737349	0	95.0856	-45	44644	20240327_E4_NEO8_DelChiaro_Dagdas_GMI_ID1586_onbead_dig_15per_control_3_mCherry_TurboID_Mon.raw
68254		AT1G68910.1	Symbols: WIT2 WPP domain-interacting protein 2 chr1:25908234-25910485 REVERSE LENGTH=627	00136			ü							GQVSEITLQLAQLR	187.824	1	0	Unknown				264	0	3	HCD	519.298	1555.88	0.217109	8.96118	95.0759	-75	44639	20240327_E4_NEO8_DelChiaro_Dagdas_GMI_ID1586_onbead_dig_15per_control_3_mCherry_TurboID_Mon.raw
68255		AT1G20010.1; AT1G75780.1	Symbols: TUB5 tubulin beta-5 chain chr1:6938033-6940481 REVERSE LENGTH=449 | Symbols: TUB1 tubulin beta-1 chain chr1:28451378-28453602 REVERSE LENGTH=447	00064; 00064			ü							AVLMDLEPGTMDSIR	176.183	1	2.05685e+06	High				1511	0	3	HCD	549.941	1647.81	0.128883	3.60219	95.074	-75	44638	20240327_E4_NEO8_DelChiaro_Dagdas_GMI_ID1586_onbead_dig_15per_control_3_mCherry_TurboID_Mon.raw
68256		AT5G34850.1	Symbols: ATPAP26, PAP26 purple acid phosphatase 26 chr5:13108475-13111217 REVERSE LENGTH=475	00285			ü							YTPQWHWLSEELTR	186.065	1	0	Unknown				1928	0	3	HCD	615.969	1845.89	-0.09553	2.34841	95.0703	-75	44636	20240327_E4_NEO8_DelChiaro_Dagdas_GMI_ID1586_onbead_dig_15per_control_3_mCherry_TurboID_Mon.raw
68257		AT5G47490.1	Symbols: RGPR-related chr5:19264675-19270487 FORWARD LENGTH=1361	01095			ü							FGFGIFK	175.162	1	704443	Medium				85	0	2	HCD	408.226	815.445	0.215938	3.68578	95.0684	-75	44635	20240327_E4_NEO8_DelChiaro_Dagdas_GMI_ID1586_onbead_dig_15per_control_3_mCherry_TurboID_Mon.raw
68258		AT4G02930.1	Symbols: GTP binding Elongation factor Tu family protein chr4:1295751-1298354 REVERSE LENGTH=454	00325			ü							ILDnGqAGDNVGLLLR	343.928	1	2.36034e+06	High		N4(Deamidated): 50; Q6(Deamidated): 50	Q6(Deamidated)	609	0	3	HCD	556.969	1668.89	0.0276308	29.0707	95.0666	-75	44634	20240327_E4_NEO8_DelChiaro_Dagdas_GMI_ID1586_onbead_dig_15per_control_3_mCherry_TurboID_Mon.raw
68259		AT4G02510.1	Symbols: TOC159, TOC86, PPI2, TOC160, ATTOC159 translocon at the outer envelope membrane of chloroplasts 159 chr4:1104766-1109360 FORWARD LENGTH=1503	00954			ü							DLnnLPLLR	210.822	1	5.46126e+06	High		N3(Deamidated): 50; N4(Deamidated): 50	N3(Deamidated)	180	0	2	HCD	534.806	1068.6	-0.862323	24.9556	95.0592	-60	44631	20240327_E4_NEO8_DelChiaro_Dagdas_GMI_ID1586_onbead_dig_15per_control_3_mCherry_TurboID_Mon.raw
68260		AT5G35360.1	Symbols: CAC2 acetyl Co-enzyme a carboxylase biotin carboxylase subunit chr5:13584300-13588268 FORWARD LENGTH=537	00440			ü							MDSHVYSDYVVPPSYDSLLGK	380.324	1	4.19143e+08	High				3233	0	3	HCD	791.374	2372.11	-1.0749	0	95.0499	-60	44626	20240327_E4_NEO8_DelChiaro_Dagdas_GMI_ID1586_onbead_dig_15per_control_3_mCherry_TurboID_Mon.raw
68261		AT1G13440.1; AT3G04120.1	Symbols: GAPC-2, GAPC2 glyceraldehyde-3-phosphate dehydrogenase C2 chr1:4608465-4610494 REVERSE LENGTH=338 | Symbols: GAPC, GAPC-1, GAPC1 glyceraldehyde-3-phosphate dehydrogenase C subunit 1 chr3:1081077-1083131 FORWARD LENGTH=338	00239; 00239			ü							VPTVDVSVVDLTVR	398.804	1	7.17101e+07	High				354	0	3	HCD	500.287	1498.85	-1.09383	3.15256	95.048	-60	44625	20240327_E4_NEO8_DelChiaro_Dagdas_GMI_ID1586_onbead_dig_15per_control_3_mCherry_TurboID_Mon.raw
68262		AT4G02510.1	Symbols: TOC159, TOC86, PPI2, TOC160, ATTOC159 translocon at the outer envelope membrane of chloroplasts 159 chr4:1104766-1109360 FORWARD LENGTH=1503	00761			ü							SNIFSNSNVTMADETEINLSEEEK	424.058	1	1.35066e+07	Medium				4647	0	3	HCD	901.077	2701.22	0.953082	0	95.0421	-45	44622	20240327_E4_NEO8_DelChiaro_Dagdas_GMI_ID1586_onbead_dig_15per_control_3_mCherry_TurboID_Mon.raw
68263		AT3G53040.1	Symbols: late embryogenesis abundant protein, putative / LEA protein, putative chr3:19664797-19666405 REVERSE LENGTH=479	00388			ü							GSIMGALGNMTGAIK	290.762	1	1.06037e+07	High				881	0	2	HCD	710.869	1420.73	1.14586	0	95.0402	-45	44621	20240327_E4_NEO8_DelChiaro_Dagdas_GMI_ID1586_onbead_dig_15per_control_3_mCherry_TurboID_Mon.raw
68264		AT3G14415.3_x000D_; AT3G14415.1	Symbols: Aldolase-type TIM barrel family protein chr3:4818667-4820748 FORWARD LENGTH=367<|>Symbols: Aldolase-type TIM barrel family protein chr3:4818667-4820748 FORWARD LENGTH=367	00058			ü							IDMATTVLGFK	324.682	1	1.63266e+07	High				411	0	2	HCD	598.324	1195.64	1.91482	5.61536	95.0364	-45	44619	20240327_E4_NEO8_DelChiaro_Dagdas_GMI_ID1586_onbead_dig_15per_control_3_mCherry_TurboID_Mon.raw
68265		AT1G13440.1; AT3G04120.1	Symbols: GAPC-2, GAPC2 glyceraldehyde-3-phosphate dehydrogenase C2 chr1:4608465-4610494 REVERSE LENGTH=338 | Symbols: GAPC, GAPC-1, GAPC1 glyceraldehyde-3-phosphate dehydrogenase C subunit 1 chr3:1081077-1083131 FORWARD LENGTH=338	00239; 00239			ü							VPTVDVSVVDLTVR	493.078	1	3.17632e+08	High				312	0	2	HCD	749.928	1498.85	1.09433	9.29891	95.0327	-45	44617	20240327_E4_NEO8_DelChiaro_Dagdas_GMI_ID1586_onbead_dig_15per_control_3_mCherry_TurboID_Mon.raw
68266		AT1G79690.1	Symbols: atnudt3, NUDT3 nudix hydrolase homolog 3 chr1:29985360-29990171 FORWARD LENGTH=772	00707			ü							IEGAVESLSHEILTIQGK	533.101	1	2.54631e+06	High				543	0	3	HCD	642.017	1924.04	-1.18161	4.21246	95.0122	-60	44607	20240327_E4_NEO8_DelChiaro_Dagdas_GMI_ID1586_onbead_dig_15per_control_3_mCherry_TurboID_Mon.raw
68267		AT3G10340.1; AT5G04230.2	Symbols: PAL4 phenylalanine ammonia-lyase 4 chr3:3204260-3207809 FORWARD LENGTH=707 | Symbols: PAL3 phenyl alanine ammonia-lyase 3 chr5:1160831-1163707 FORWARD LENGTH=698	00301; 00298			ü							HHPGQIEAAAIMEHILDGSSYVK	444.996	1	5.34444e+06	High				2266	0	4	HCD	626.566	2503.24	0.894149	60.0342	95.0103	-60	44606	20240327_E4_NEO8_DelChiaro_Dagdas_GMI_ID1586_onbead_dig_15per_control_3_mCherry_TurboID_Mon.raw
68268		AT1G20010.1; AT1G75780.1	Symbols: TUB5 tubulin beta-5 chain chr1:6938033-6940481 REVERSE LENGTH=449 | Symbols: TUB1 tubulin beta-1 chain chr1:28451378-28453602 REVERSE LENGTH=447	00064; 00064			ü							AVLMDLEPGTMDSIR	209.431	1	5.50888e+06	Medium				1483	0	3	HCD	549.94	1647.81	-1.09093	21.8489	95.0085	-60	44605	20240327_E4_NEO8_DelChiaro_Dagdas_GMI_ID1586_onbead_dig_15per_control_3_mCherry_TurboID_Mon.raw
68269	ü	cont_C00260	Trypsin OS=Sus scrofa PE=1 SV=1	00078			ü							IITHPNFNGNTLDNDIMLIK	459.737	1	4.36331e+08	High		N8(Deamidated): 100; M17(Oxidation): 100	N8(Deamidated); M17(Oxidation)	1795	0	3	HCD	767.392	2300.16	0.811099	1.08532	95.001	-60	44601	20240327_E4_NEO8_DelChiaro_Dagdas_GMI_ID1586_onbead_dig_15per_control_3_mCherry_TurboID_Mon.raw
68270		AT5G56010.1; AT5G56030.1	Symbols: HSP81-3, Hsp81.3, AtHsp90-3, AtHsp90.3 heat shock protein 81-3 chr5:22681410-22683911 FORWARD LENGTH=699 | Symbols: HSP81-2, ERD8, HSP90.2, AtHsp90.2 heat shock protein 81-2 chr5:22686923-22689433 FORWARD LENGTH=699	00057; 00057			ü							LDGQPELFIHIIPDK	402.911	1	2.06658e+07	High				458	0	3	HCD	578.986	1734.94	0.50212	3.94621	94.9955	-45	44599	20240327_E4_NEO8_DelChiaro_Dagdas_GMI_ID1586_onbead_dig_15per_control_3_mCherry_TurboID_Mon.raw
68271		AT3G14415.3_x000D_; AT3G14415.1; AT3G14420.2_x000D_; AT3G14420.1	Symbols: Aldolase-type TIM barrel family protein chr3:4818667-4820748 FORWARD LENGTH=367<|>Symbols: Aldolase-type TIM barrel family protein chr3:4818667-4820748 FORWARD LENGTH=367 | Symbols: Aldolase-type TIM barrel family protein chr3:4821804-4823899 FORWARD LENGTH=367<|>Symbols: Aldolase-type TIM barrel family protein chr3:4821804-4823899 FORWARD LENGTH=367	00020; 00020			ü							MVYDYYASGAEDQWTLQENR	285.974	1	6.21373e+06	High				3804	0	3	HCD	813.69	2439.06	-0.0785359	38.9579	94.9936	-45	44598	20240327_E4_NEO8_DelChiaro_Dagdas_GMI_ID1586_onbead_dig_15per_control_3_mCherry_TurboID_Mon.raw
68272		AT3G14940.1; AT1G53310.1_x000D_; AT1G53310.3_x000D_; AT1G53310.2	Symbols: ATPPC3, PPC3 phosphoenolpyruvate carboxylase 3 chr3:5025584-5029476 FORWARD LENGTH=968 | Symbols: ATPPC1, PEPC1, ATPEPC1, PPC1 phosphoenolpyruvate carboxylase 1 chr1:19884261-19888070 REVERSE LENGTH=967<|>Symbols: ATPPC1, PEPC1, ATPEPC1, PPC1 phosphoenolpyruvate carboxylase 1 chr1:19884261-19888070 REVERSE LENGTH=967<|>Symbols: ATPPC1, PEPC1, ATPEPC1, PPC1 phosphoenolpyruvate carboxylase 1 chr1:19884261-19888070 REVERSE LENGTH=967	00030; 00030			ü							LVEYDALLLDR	298.543	1	1.09879e+07	High				409	0	2	HCD	660.364	1319.72	0.310934	24.3807	94.9917	-45	44597	20240327_E4_NEO8_DelChiaro_Dagdas_GMI_ID1586_onbead_dig_15per_control_3_mCherry_TurboID_Mon.raw
68273		AT1G07940.2_x000D_; AT5G60390.1_x000D_; AT1G07920.1_x000D_; AT1G07940.1_x000D_; AT1G07930.1_x000D_; AT5G60390.3	Symbols: GTP binding Elongation factor Tu family protein chr1:2463350-2464792 REVERSE LENGTH=449<|>Symbols: GTP binding Elongation factor Tu family protein chr5:24289226-24290675 FORWARD LENGTH=449<|>Symbols: GTP binding Elongation factor Tu family protein chr1:2455559-2457001 FORWARD LENGTH=449<|>Symbols: GTP binding Elongation factor Tu family protein chr1:2463350-2464792 REVERSE LENGTH=449<|>Symbols: GTP binding Elongation factor Tu family protein chr1:2459014-2460458 FORWARD LENGTH=449<|>Symbols: GTP binding Elongation factor Tu family protein chr5:24289226-24290675 FORWARD LENGTH=449	00255			ü							VETGMIKPGMVVTFAPTGLTTEVK	424.209	1	1.75208e+07	Medium				590	1	4	HCD	627.34	2506.34	3.37533	9.76205	94.9898	-45	44596	20240327_E4_NEO8_DelChiaro_Dagdas_GMI_ID1586_onbead_dig_15per_control_3_mCherry_TurboID_Mon.raw
68274		AT1G13440.1; AT3G04120.1	Symbols: GAPC-2, GAPC2 glyceraldehyde-3-phosphate dehydrogenase C2 chr1:4608465-4610494 REVERSE LENGTH=338 | Symbols: GAPC, GAPC-1, GAPC1 glyceraldehyde-3-phosphate dehydrogenase C subunit 1 chr3:1081077-1083131 FORWARD LENGTH=338	00070; 00070			ü							TLLFGEKPVTVFGIR	391.302	1	4.67761e+07	High				76	1	3	HCD	559.663	1676.97	0.592747	6.9882	94.9842	-45	44593	20240327_E4_NEO8_DelChiaro_Dagdas_GMI_ID1586_onbead_dig_15per_control_3_mCherry_TurboID_Mon.raw
68275		AT2G32850.2; AT2G32850.1	Symbols: Protein kinase superfamily protein chr2:13935448-13937977 REVERSE LENGTH=670 | Symbols: Protein kinase superfamily protein chr2:13935448-13937977 REVERSE LENGTH=650	00436; 00436			ü							VSKDDAFNSFVADFDTTK	250.05	1	1.75985e+06	High				2592	1	3	HCD	669.65	2006.94	0.907718	0	94.9638	-60	44583	20240327_E4_NEO8_DelChiaro_Dagdas_GMI_ID1586_onbead_dig_15per_control_3_mCherry_TurboID_Mon.raw
68276		AT2G44120.2	Symbols: Ribosomal protein L30/L7 family protein chr2:18249227-18250417 REVERSE LENGTH=247	00166			ü							IALTDNSIVDQALGK	229.213	1	2.57003e+06	Medium				558	0	3	HCD	519.954	1557.85	-0.493222	0	94.9619	-60	44582	20240327_E4_NEO8_DelChiaro_Dagdas_GMI_ID1586_onbead_dig_15per_control_3_mCherry_TurboID_Mon.raw
68277		AT2G32700.7	Symbols: LUH LEUNIG_homolog chr2:13867235-13871844 FORWARD LENGTH=806	00641			ü							FWDINASCVR	231.787	1	3.95563e+06	Medium			C8(Methylthio)	848	0	2	HCD	628.781	1256.55	-0.184765	0	94.9581	-60	44580	20240327_E4_NEO8_DelChiaro_Dagdas_GMI_ID1586_onbead_dig_15per_control_3_mCherry_TurboID_Mon.raw
68278		AT4G14240.1; AT4G14230.1	Symbols: CBS domain-containing protein with a domain of unknown function (DUF21) chr4:8204712-8207273 REVERSE LENGTH=494 | Symbols: CBS domain-containing protein with a domain of unknown function (DUF21) chr4:8200850-8203130 REVERSE LENGTH=495	00271; 00272			ü							NVIGLLLVK	204.309	1	6.87791e+06	High				8	0	2	HCD	484.829	968.65	-0.046602	27.7464	94.9563	-60	44579	20240327_E4_NEO8_DelChiaro_Dagdas_GMI_ID1586_onbead_dig_15per_control_3_mCherry_TurboID_Mon.raw
68279		AT1G07940.2_x000D_; AT5G60390.1_x000D_; AT1G07920.1_x000D_; AT1G07940.1_x000D_; AT1G07930.1_x000D_; AT5G60390.3	Symbols: GTP binding Elongation factor Tu family protein chr1:2463350-2464792 REVERSE LENGTH=449<|>Symbols: GTP binding Elongation factor Tu family protein chr5:24289226-24290675 FORWARD LENGTH=449<|>Symbols: GTP binding Elongation factor Tu family protein chr1:2455559-2457001 FORWARD LENGTH=449<|>Symbols: GTP binding Elongation factor Tu family protein chr1:2463350-2464792 REVERSE LENGTH=449<|>Symbols: GTP binding Elongation factor Tu family protein chr1:2459014-2460458 FORWARD LENGTH=449<|>Symbols: GTP binding Elongation factor Tu family protein chr5:24289226-24290675 FORWARD LENGTH=449	00255			ü							VETGMIKPGMVVTFAPTGLTTEVK	582.615	1	2.80261e+07	High				711	1	3	HCD	836.115	2506.33	-0.0517603	0.880053	94.9525	-60	44577	20240327_E4_NEO8_DelChiaro_Dagdas_GMI_ID1586_onbead_dig_15per_control_3_mCherry_TurboID_Mon.raw
68280		AT3G11400.2	Symbols: EIF3G1, ATEIF3G1 eukaryotic translation initiation factor 3G1 chr3:3578536-3580366 FORWARD LENGTH=321	00301			ü							LNGYGYDNLILR	404.397	1	1.18066e+07	High		N2(Deamidated): 100	N2(Deamidated)	803	0	2	HCD	706.365	1411.72	0.637424	0	94.9484	-45	44575	20240327_E4_NEO8_DelChiaro_Dagdas_GMI_ID1586_onbead_dig_15per_control_3_mCherry_TurboID_Mon.raw
68281		AT1G07940.2_x000D_; AT5G60390.1_x000D_; AT1G07920.1_x000D_; AT1G07940.1_x000D_; AT1G07930.1_x000D_; AT5G60390.3	Symbols: GTP binding Elongation factor Tu family protein chr1:2463350-2464792 REVERSE LENGTH=449<|>Symbols: GTP binding Elongation factor Tu family protein chr5:24289226-24290675 FORWARD LENGTH=449<|>Symbols: GTP binding Elongation factor Tu family protein chr1:2455559-2457001 FORWARD LENGTH=449<|>Symbols: GTP binding Elongation factor Tu family protein chr1:2463350-2464792 REVERSE LENGTH=449<|>Symbols: GTP binding Elongation factor Tu family protein chr1:2459014-2460458 FORWARD LENGTH=449<|>Symbols: GTP binding Elongation factor Tu family protein chr5:24289226-24290675 FORWARD LENGTH=449	00255			ü							VETGMIKPGMVVTFAPTGLTTEVK	578.012	1	1.73552e+08	High				704	1	3	HCD	836.115	2506.33	0.387168	7.94604	94.9371	-45	44569	20240327_E4_NEO8_DelChiaro_Dagdas_GMI_ID1586_onbead_dig_15per_control_3_mCherry_TurboID_Mon.raw
68282		AT1G03090.2	Symbols: MCCA methylcrotonyl-CoA carboxylase alpha chain, mitochondrial / 3-methylcrotonyl-CoA carboxylase 1 (MCCA) chr1:739715-743819 FORWARD LENGTH=734	00212			ü							DFADSFLGAQR	339.312	1	7.38538e+09	High				869	0	2	HCD	613.794	1226.58	0.079083	0	94.9359	-45	44568	20240327_E4_NEO8_DelChiaro_Dagdas_GMI_ID1586_onbead_dig_15per_control_3_mCherry_TurboID_Mon.raw
68283		AT3G23620.1	Symbols: Ribosomal RNA processing Brix domain protein chr3:8480147-8481873 FORWARD LENGTH=314	00164			ü							EVLTDLFR	236.153	1	5.20416e+06	High				186	0	2	HCD	496.774	992.541	0.280026	0	94.9105	-60	44556	20240327_E4_NEO8_DelChiaro_Dagdas_GMI_ID1586_onbead_dig_15per_control_3_mCherry_TurboID_Mon.raw
68284		AT1G13440.1; AT3G04120.1	Symbols: GAPC-2, GAPC2 glyceraldehyde-3-phosphate dehydrogenase C2 chr1:4608465-4610494 REVERSE LENGTH=338 | Symbols: GAPC, GAPC-1, GAPC1 glyceraldehyde-3-phosphate dehydrogenase C subunit 1 chr3:1081077-1083131 FORWARD LENGTH=338	00070; 00070			ü							TLLFGEKPVTVFGIR	401.071	1	3.68422e+08	High				77	1	3	HCD	559.663	1676.97	-0.168557	0	94.9049	-60	44553	20240327_E4_NEO8_DelChiaro_Dagdas_GMI_ID1586_onbead_dig_15per_control_3_mCherry_TurboID_Mon.raw
68285	ü	cont_C00260	Trypsin OS=Sus scrofa PE=1 SV=1	00078			ü							IITHPNFNGNTLDNDIMLIK	488.783	1	6.77781e+08	High		N10(Deamidated): 100	N10(Deamidated)	1464	0	3	HCD	762.061	2284.17	2.2311	80.2217	94.9038	-60	44552	20240327_E4_NEO8_DelChiaro_Dagdas_GMI_ID1586_onbead_dig_15per_control_3_mCherry_TurboID_Mon.raw
68286		AT1G24300.1; AT1G24300.2	Symbols: GYF domain-containing protein chr1:8614515-8620420 REVERSE LENGTH=1495 | Symbols: GYF domain-containing protein chr1:8614515-8620420 REVERSE LENGTH=1490	01044; 01039			ü							QELFEQGLPFER	357.935	1	1.79986e+07	High				1070	0	2	HCD	746.876	1492.74	1.25126	2.93214	94.8923	-45	44546	20240327_E4_NEO8_DelChiaro_Dagdas_GMI_ID1586_onbead_dig_15per_control_3_mCherry_TurboID_Mon.raw
68287	ü	cont_C00143	Keratin, type II cytoskeletal 1 OS=Homo sapiens GN=KRT1 PE=1 SV=6	00186			ü							SLNNQFASFIDK	300.071	1	3.20595e+07	High		N4(Deamidated): 100	N4(Deamidated)	936	0	2	HCD	692.842	1384.68	1.2197	67.192	94.8904	-45	44545	20240327_E4_NEO8_DelChiaro_Dagdas_GMI_ID1586_onbead_dig_15per_control_3_mCherry_TurboID_Mon.raw
68288		AT3G04920.1	Symbols: Ribosomal protein S24e family protein chr3:1360989-1362065 FORWARD LENGTH=133	00053			ü							DPNAIFVFK	301.021	1	1.1555e+09	High				335	0	2	HCD	525.784	1050.56	-1.13492	1.11305	94.8734	-75	44536	20240327_E4_NEO8_DelChiaro_Dagdas_GMI_ID1586_onbead_dig_15per_control_3_mCherry_TurboID_Mon.raw
68289		AT2G27710.2_x000D_; AT2G27710.3_x000D_; AT2G27710.1; AT2G27720.2	Symbols: 60S acidic ribosomal protein family chr2:11816929-11817670 FORWARD LENGTH=115<|>Symbols: 60S acidic ribosomal protein family chr2:11816929-11817670 FORWARD LENGTH=115<|>Symbols: 60S acidic ribosomal protein family chr2:11816929-11817670 FORWARD LENGTH=115 | Symbols: 60S acidic ribosomal protein family chr2:11818696-11819370 FORWARD LENGTH=130	00065; 00050			ü							DLAELIAAGR	298.935	1	3.49389e+06	Medium				292	0	2	HCD	514.791	1028.57	1.31244	7.269	94.8651	-60	44532	20240327_E4_NEO8_DelChiaro_Dagdas_GMI_ID1586_onbead_dig_15per_control_3_mCherry_TurboID_Mon.raw
68290		AT4G30530.1	Symbols: Class I glutamine amidotransferase-like superfamily protein chr4:14920605-14922286 FORWARD LENGTH=250	00022			ü							TYGGYHNVFVTTFGDEGEHWDSFR	526.29	1	3.3568e+06	High				4563	0	4	HCD	706.063	2821.23	1.48909	26.4051	94.8632	-60	44531	20240327_E4_NEO8_DelChiaro_Dagdas_GMI_ID1586_onbead_dig_15per_control_3_mCherry_TurboID_Mon.raw
68291		AT2G16940.2	Symbols: Splicing factor, CC1-like chr2:7342869-7347052 REVERSE LENGTH=610	00246			ü							DVYEFFSR	201.404	1	6.58463e+06	High				476	0	2	HCD	531.749	1062.49	0.728334	12.2852	94.8613	-60	44530	20240327_E4_NEO8_DelChiaro_Dagdas_GMI_ID1586_onbead_dig_15per_control_3_mCherry_TurboID_Mon.raw
68292		AT1G59610.1	Symbols: ADL3, CF1, DRP2B, DL3 dynamin-like 3 chr1:21893413-21900780 FORWARD LENGTH=920	00392			ü							IVLEADGYQPYLISPEK	409.794	1	4.68871e+07	High				883	0	3	HCD	645.675	1935.01	0.165308	8.10817	94.8595	-60	44529	20240327_E4_NEO8_DelChiaro_Dagdas_GMI_ID1586_onbead_dig_15per_control_3_mCherry_TurboID_Mon.raw
68293		AT1G01140.3	Symbols: CIPK9, PKS6 CBL-interacting protein kinase 9 chr1:64398-67512 REVERSE LENGTH=451	00172			ü							EDGLLHTACGTPNYVAPEVLSDK	449.649	1	6.63382e+06	Medium			C9(Methylthio)	3893	0	3	HCD	825.72	2475.14	-3.49857	0	94.8576	-60	44528	20240327_E4_NEO8_DelChiaro_Dagdas_GMI_ID1586_onbead_dig_15per_control_3_mCherry_TurboID_Mon.raw
68294		AT3G17390.1	Symbols: MTO3, SAMS3, MAT4 S-adenosylmethionine synthetase family protein chr3:5952484-5953665 REVERSE LENGTH=393	00374			ü							DDADFTWEVVK	322.612	1	3.21328e+07	High				958	0	2	HCD	662.807	1324.61	0.851489	0	94.8536	-45	44526	20240327_E4_NEO8_DelChiaro_Dagdas_GMI_ID1586_onbead_dig_15per_control_3_mCherry_TurboID_Mon.raw
68295		AT1G01320.2	Symbols: Tetratricopeptide repeat (TPR)-like superfamily protein chr1:121582-130099 REVERSE LENGTH=1787	01698			ü							EGTQDVAVADEVMDSVNHVNNAVAR	437.769	1	6.43045e+06	High				4295	0	3	HCD	880.75	2640.24	1.31987	0	94.85	-45	44524	20240327_E4_NEO8_DelChiaro_Dagdas_GMI_ID1586_onbead_dig_15per_control_3_mCherry_TurboID_Mon.raw
68296		AT1G15290.1	Symbols: Tetratricopeptide repeat (TPR)-like superfamily protein chr1:5257327-5264814 REVERSE LENGTH=1608	00617			ü							SIDGLFTELK	301.264	1	1.74965e+07	High				320	0	2	HCD	561.806	1122.61	0.959771	6.53569	94.8481	-45	44523	20240327_E4_NEO8_DelChiaro_Dagdas_GMI_ID1586_onbead_dig_15per_control_3_mCherry_TurboID_Mon.raw
68297		AT4G21160.1_x000D_; AT4G21160.3_x000D_; AT4G21160.4_x000D_; AT4G21160.2	Symbols: ZAC, AGD12 Calcium-dependent ARF-type GTPase activating protein family chr4:11284694-11286532 FORWARD LENGTH=337<|>Symbols: ZAC Calcium-dependent ARF-type GTPase activating protein family chr4:11284694-11286532 FORWARD LENGTH=337<|>Symbols: ZAC Calcium-dependent ARF-type GTPase activating protein family chr4:11284694-11286532 FORWARD LENGTH=337<|>Symbols: ZAC Calcium-dependent ARF-type GTPase activating protein family chr4:11284694-11286532 FORWARD LENGTH=337	00292			ü							SHDNALIEDSIINIADGK	468.887	1	1.31942e+07	High				1570	0	3	HCD	642.326	1924.96	1.20667	0	94.8462	-45	44522	20240327_E4_NEO8_DelChiaro_Dagdas_GMI_ID1586_onbead_dig_15per_control_3_mCherry_TurboID_Mon.raw
68298		AT1G12270.1	Symbols: Hop1 stress-inducible protein, putative chr1:4172105-4174575 FORWARD LENGTH=572	00076			ü							LGAAHLGLNQFELAVTAYK	351.453	1	1.03676e+07	High				494	0	3	HCD	672.703	2016.09	1.81148	15.275	94.8444	-45	44521	20240327_E4_NEO8_DelChiaro_Dagdas_GMI_ID1586_onbead_dig_15per_control_3_mCherry_TurboID_Mon.raw
68299		AT1G07940.2_x000D_; AT5G60390.1_x000D_; AT1G07920.1_x000D_; AT1G07940.1_x000D_; AT1G07930.1_x000D_; AT5G60390.3	Symbols: GTP binding Elongation factor Tu family protein chr1:2463350-2464792 REVERSE LENGTH=449<|>Symbols: GTP binding Elongation factor Tu family protein chr5:24289226-24290675 FORWARD LENGTH=449<|>Symbols: GTP binding Elongation factor Tu family protein chr1:2455559-2457001 FORWARD LENGTH=449<|>Symbols: GTP binding Elongation factor Tu family protein chr1:2463350-2464792 REVERSE LENGTH=449<|>Symbols: GTP binding Elongation factor Tu family protein chr1:2459014-2460458 FORWARD LENGTH=449<|>Symbols: GTP binding Elongation factor Tu family protein chr5:24289226-24290675 FORWARD LENGTH=449	00397			ü							PMVVETFSEYPPLGR	348.558	1	1.01493e+08	High				1486	0	3	HCD	574.622	1721.85	-2.58977	0	94.8172	-60	44507	20240327_E4_NEO8_DelChiaro_Dagdas_GMI_ID1586_onbead_dig_15per_control_3_mCherry_TurboID_Mon.raw
68300		AT2G20060.1	Symbols: Ribosomal protein L4/L1 family chr2:8659384-8661227 FORWARD LENGTH=300	00210			ü							LLVFDDLGLPTHK	208.089	1	4.04672e+06	High				293	0	3	HCD	489.945	1467.82	-0.104165	32.0802	94.8135	-60	44505	20240327_E4_NEO8_DelChiaro_Dagdas_GMI_ID1586_onbead_dig_15per_control_3_mCherry_TurboID_Mon.raw
68301		AT1G36160.2_x000D_; AT1G36160.1	Symbols: ACC1 acetyl-CoA carboxylase 1 chr1:13534196-13543773 FORWARD LENGTH=2254<|>Symbols: ACC1, AT-ACC1, EMB22, GK, PAS3 acetyl-CoA carboxylase 1 chr1:13534196-13543773 FORWARD LENGTH=2254	00186			ü							IPPNSNLVTIPEEIYR	308.124	1	3.99616e+07	High				589	0	3	HCD	619.003	1855	-0.353046	19.7667	94.8116	-60	44504	20240327_E4_NEO8_DelChiaro_Dagdas_GMI_ID1586_onbead_dig_15per_control_3_mCherry_TurboID_Mon.raw
68302		AT1G24300.1; AT1G24300.2	Symbols: GYF domain-containing protein chr1:8614515-8620420 REVERSE LENGTH=1495 | Symbols: GYF domain-containing protein chr1:8614515-8620420 REVERSE LENGTH=1490	00872; 00867			ü							SNNVDQMLLEHQLMNELQK	385.783	1	9.32098e+06	High				2700	0	3	HCD	762.04	2284.11	-0.356322	0	94.8076	-45	44502	20240327_E4_NEO8_DelChiaro_Dagdas_GMI_ID1586_onbead_dig_15per_control_3_mCherry_TurboID_Mon.raw
68303		AT4G18480.1; AT5G45930.1	Symbols: CHLI1, CH42, CH-42, CHL11, CHLI-1 P-loop containing nucleoside triphosphate hydrolases superfamily protein chr4:10201897-10203361 REVERSE LENGTH=424 | Symbols: CHLI2, CHL I2, CHLI-2 magnesium chelatase i2 chr5:18628095-18629565 FORWARD LENGTH=418	00262; 00256			ü							FILIGSGNPEEGELRPQLLDR	337.319	1	2.61894e+07	High				705	1	3	HCD	785.089	2353.25	0.503397	4.91383	94.8057	-45	44501	20240327_E4_NEO8_DelChiaro_Dagdas_GMI_ID1586_onbead_dig_15per_control_3_mCherry_TurboID_Mon.raw
68304		AT5G23080.1	Symbols: TGH SWAP (Suppressor-of-White-APricot)/surp domain-containing protein chr5:7743226-7748889 REVERSE LENGTH=930	00576			ü							LDFEAAAEAIEK	432.511	1	2.74567e+07	High				841	0	2	HCD	653.83	1306.65	0.906331	3.15476	94.8038	-45	44500	20240327_E4_NEO8_DelChiaro_Dagdas_GMI_ID1586_onbead_dig_15per_control_3_mCherry_TurboID_Mon.raw
68305		AT1G12270.1	Symbols: Hop1 stress-inducible protein, putative chr1:4172105-4174575 FORWARD LENGTH=572	00076			ü							LGAAHLGLNQFELAVTAYK	422.858	1	2.78478e+07	High				505	0	4	HCD	504.778	2016.09	0.353476	1.87409	94.8019	-45	44499	20240327_E4_NEO8_DelChiaro_Dagdas_GMI_ID1586_onbead_dig_15per_control_3_mCherry_TurboID_Mon.raw
68306		AT1G15290.1	Symbols: Tetratricopeptide repeat (TPR)-like superfamily protein chr1:5257327-5264814 REVERSE LENGTH=1608	00390			ü							RDIASLDSKPEATFQNDAFVLSSEELAER	618.359	1	6.86341e+06	High				3202	2	4	HCD	810.402	3238.59	0.00877089	0	94.8	-45	44498	20240327_E4_NEO8_DelChiaro_Dagdas_GMI_ID1586_onbead_dig_15per_control_3_mCherry_TurboID_Mon.raw
68307		AT3G59770.1	Symbols: SAC9 sacI homology domain-containing protein / WW domain-containing protein chr3:22079281-22085674 REVERSE LENGTH=1630	01332			ü							WDVQSFIR	222.266	1	6.47227e+07	High				463	0	2	HCD	525.772	1050.54	-0.0807785	36.7632	94.7982	-45	44497	20240327_E4_NEO8_DelChiaro_Dagdas_GMI_ID1586_onbead_dig_15per_control_3_mCherry_TurboID_Mon.raw
68308		AT1G08580.1	Symbols: unknown protein; Has 39 Blast hits to 39 proteins in 15 species: Archae - 0; Bacteria - 0; Metazoa - 0; Fungi - 0; Plants - 35; Viruses - 0; Other Eukaryotes - 4 (source: NCBI BLink). chr1:2715296-2716351 REVERSE LENGTH=123	00063			ü							GLVTMEDVEMASAQAASEDSK	480.401	1	3.27808e+08	High				3096	0	3	HCD	723.661	2168.97	0.0612558	0	94.797	-45	44496	20240327_E4_NEO8_DelChiaro_Dagdas_GMI_ID1586_onbead_dig_15per_control_3_mCherry_TurboID_Mon.raw
68309		AT1G12270.1	Symbols: Hop1 stress-inducible protein, putative chr1:4172105-4174575 FORWARD LENGTH=572	00076			ü							LGAAHLGLNQFELAVTAYK	702.137	1	1.47274e+08	High				508	0	2	HCD	1008.55	2016.09	0.366815	0	94.7959	-45	44495	20240327_E4_NEO8_DelChiaro_Dagdas_GMI_ID1586_onbead_dig_15per_control_3_mCherry_TurboID_Mon.raw
68310		AT2G03760.1	Symbols: ST, ATST1, RAR047, ST1, AtSOT1, AtSOT12, SOT12 sulphotransferase 12 chr2:1149475-1150455 REVERSE LENGTH=326	00299			ü							DTLSESLAEEIDR	247.107	1	2.64472e+06	High				1266	0	3	HCD	493.24	1477.7	1.65489	0	94.7918	-75	44493	20240327_E4_NEO8_DelChiaro_Dagdas_GMI_ID1586_onbead_dig_15per_control_3_mCherry_TurboID_Mon.raw
68311		AT2G18193.1	Symbols: P-loop containing nucleoside triphosphate hydrolases superfamily protein chr2:7917621-7919184 REVERSE LENGTH=495	00154			ü							VLNSYLTHVVAESEEIK	335.583	1	1.83783e+06	High		N3(Deamidated): 100	N3(Deamidated)	1258	0	3	HCD	644.67	1931.99	-0.92161	0	94.7807	-75	44487	20240327_E4_NEO8_DelChiaro_Dagdas_GMI_ID1586_onbead_dig_15per_control_3_mCherry_TurboID_Mon.raw
68312		AT3G59770.1	Symbols: SAC9 sacI homology domain-containing protein / WW domain-containing protein chr3:22079281-22085674 REVERSE LENGTH=1630	01332			ü							WDVQSFIR	232.848	1	1.067e+08	Medium				400	0	2	HCD	525.771	1050.53	-2.40356	0	94.7653	-60	44479	20240327_E4_NEO8_DelChiaro_Dagdas_GMI_ID1586_onbead_dig_15per_control_3_mCherry_TurboID_Mon.raw
68313		AT1G07940.2_x000D_; AT5G60390.1_x000D_; AT1G07920.1_x000D_; AT1G07940.1_x000D_; AT1G07930.1_x000D_; AT5G60390.3	Symbols: GTP binding Elongation factor Tu family protein chr1:2463350-2464792 REVERSE LENGTH=449<|>Symbols: GTP binding Elongation factor Tu family protein chr5:24289226-24290675 FORWARD LENGTH=449<|>Symbols: GTP binding Elongation factor Tu family protein chr1:2455559-2457001 FORWARD LENGTH=449<|>Symbols: GTP binding Elongation factor Tu family protein chr1:2463350-2464792 REVERSE LENGTH=449<|>Symbols: GTP binding Elongation factor Tu family protein chr1:2459014-2460458 FORWARD LENGTH=449<|>Symbols: GTP binding Elongation factor Tu family protein chr5:24289226-24290675 FORWARD LENGTH=449	00262			ü							PGMVVTFAPTGLTTEVK	418.925	1	8.28882e+07	High				774	0	3	HCD	583.314	1747.93	-0.590517	4.99811	94.7641	-60	44478	20240327_E4_NEO8_DelChiaro_Dagdas_GMI_ID1586_onbead_dig_15per_control_3_mCherry_TurboID_Mon.raw
68314	ü	cont_C00031	Serum albumin OS=Bos_taurus GN=ALB PE=1 SV=4	00569			ü							TVMENFVAFVDK	275.028	1	4.51548e+07	Medium		M3(Oxidation): 100; N5(Deamidated): 100	M3(Oxidation); N5(Deamidated)	1129	0	2	HCD	708.84	1416.67	0.305096	54.6482	94.7601	-45	44476	20240327_E4_NEO8_DelChiaro_Dagdas_GMI_ID1586_onbead_dig_15per_control_3_mCherry_TurboID_Mon.raw
68315	ü	cont_C00031	Serum albumin OS=Bos_taurus GN=ALB PE=1 SV=4	00169			ü							HPYFYAPELLYYANK	359.368	1	7.59355e+08	High				1869	0	3	HCD	630.314	1888.93	0.35375	4.51524	94.7545	-45	44473	20240327_E4_NEO8_DelChiaro_Dagdas_GMI_ID1586_onbead_dig_15per_control_3_mCherry_TurboID_Mon.raw
68316		AT1G59610.1	Symbols: ADL3, CF1, DRP2B, DL3 dynamin-like 3 chr1:21893413-21900780 FORWARD LENGTH=920	00771			ü							SKEDMLNQLYSSISAIGNER	516.414	1	1.13101e+07	High		M5(Oxidation): 100	M5(Oxidation)	2725	1	3	HCD	757.703	2271.1	1.5091	8.67839	94.7532	-45	44472	20240327_E4_NEO8_DelChiaro_Dagdas_GMI_ID1586_onbead_dig_15per_control_3_mCherry_TurboID_Mon.raw
68317		AT3G12780.1; AT1G56190.1	Symbols: PGK1 phosphoglycerate kinase 1 chr3:4061127-4063140 REVERSE LENGTH=481 | Symbols: Phosphoglycerate kinase family protein chr1:21028403-21030454 FORWARD LENGTH=478	00282; 00279			ü							IGVIESLLEK	343.286	1	4.1237e+07	High				137	0	2	HCD	550.832	1100.66	-0.260138	3.86093	94.7497	-45	44470	20240327_E4_NEO8_DelChiaro_Dagdas_GMI_ID1586_onbead_dig_15per_control_3_mCherry_TurboID_Mon.raw
68318		AT1G22060.1	Symbols: LOCATED IN: vacuole; EXPRESSED IN: 23 plant structures; EXPRESSED DURING: 13 growth stages; BEST Arabidopsis thaliana protein match is: FBD, F-box and Leucine Rich Repeat domains containing protein (TAIR:AT1G22000.1); Has 84739 Blast hits to 38714 proteins in 2257 species: Archae - 1436; Bacteria - 11314; Metazoa - 40747; Fungi - 7706; Plants - 4675; Viruses - 308; Other Eukaryotes - 18553 (source: NCBI BLink). chr1:7773373-7780586 REVERSE LENGTH=1999	01392			ü							YTDVESALNHCLVNETR	450.899	1	507609	High			C11(Methylthio)	2565	0	3	HCD	670.639	2009.9	-0.87009	0	94.7351	-75	44463	20240327_E4_NEO8_DelChiaro_Dagdas_GMI_ID1586_onbead_dig_15per_control_3_mCherry_TurboID_Mon.raw
68319		AT3G13300.1	Symbols: VCS Transducin/WD40 repeat-like superfamily protein chr3:4304085-4309949 FORWARD LENGTH=1344	00722			ü							DSNVTPDDDVsGMRsPSAFFK	297.939	1	7.66852e+06	High		S11(Phospho): 49.94; S15(Phospho): 49.94	S11(Phospho)	2863	1	3	HCD	784.667	2351.99	0.532772	0	94.7269	-60	44459	20240327_E4_NEO8_DelChiaro_Dagdas_GMI_ID1586_onbead_dig_15per_control_3_mCherry_TurboID_Mon.raw
68320		000000b	TurboID	00014			ü							LIALLANGEFHSGEQLGETLGMSR	617.313	1	1.72561e+06	Medium		M22(Oxidation): 100	M22(Oxidation)	2086	0	3	HCD	853.766	2559.28	-0.994856	0	94.725	-60	44458	20240327_E4_NEO8_DelChiaro_Dagdas_GMI_ID1586_onbead_dig_15per_control_3_mCherry_TurboID_Mon.raw
68321		AT3G08530.1	Symbols: Clathrin, heavy chain chr3:2587171-2595411 REVERSE LENGTH=1703	00124			ü							MLGLVTQNSVYHWSIEGDSEPVK	459.484	1	2.69268e+06	Medium				2858	0	3	HCD	863.76	2589.27	0.288481	0	94.7193	-60	44455	20240327_E4_NEO8_DelChiaro_Dagdas_GMI_ID1586_onbead_dig_15per_control_3_mCherry_TurboID_Mon.raw
68322		AT4G16630.1	Symbols: DEA(D/H)-box RNA helicase family protein chr4:9362176-9366449 REVERSE LENGTH=789	00189			ü							KPTPIQAACIPLALTGR	426.876	1	6.62974e+06	High			C9(Methylthio)	387	1	3	HCD	599.335	1795.99	-0.156953	9.49537	94.7096	-45	44450	20240327_E4_NEO8_DelChiaro_Dagdas_GMI_ID1586_onbead_dig_15per_control_3_mCherry_TurboID_Mon.raw
68323	ü	cont_C00086	Fibrinogen alpha chain OS=Bos_taurus GN=FGA PE=1 SV=5	00572			ü							MEDEAESLEDLGFK	328.102	1	7.12733e+06	High				1462	0	2	HCD	806.856	1612.7	0.179594	51.7886	94.7078	-45	44449	20240327_E4_NEO8_DelChiaro_Dagdas_GMI_ID1586_onbead_dig_15per_control_3_mCherry_TurboID_Mon.raw
68324		AT3G58610.2_x000D_; AT3G58610.3_x000D_; AT3G58610.1	Symbols: ketol-acid reductoisomerase chr3:21671561-21674639 FORWARD LENGTH=591<|>Symbols: ketol-acid reductoisomerase chr3:21671561-21674639 FORWARD LENGTH=591<|>Symbols: ketol-acid reductoisomerase chr3:21671561-21674639 FORWARD LENGTH=591	00357			ü							TISTQGMLAVYNSLSEEGKK	303.661	1	7.50118e+06	Medium				1824	1	3	HCD	719.366	2156.08	-3.21854	0	94.7059	-45	44448	20240327_E4_NEO8_DelChiaro_Dagdas_GMI_ID1586_onbead_dig_15per_control_3_mCherry_TurboID_Mon.raw
68325		AT4G34050.1	Symbols: CCoAOMT1 S-adenosyl-L-methionine-dependent methyltransferases superfamily protein chr4:16310844-16311973 FORWARD LENGTH=259	00127			ü							ENYELGLPIIEK	253.165	1	2.20393e+07	High				768	0	2	HCD	709.382	1417.76	-0.78632	33.6511	94.704	-45	44447	20240327_E4_NEO8_DelChiaro_Dagdas_GMI_ID1586_onbead_dig_15per_control_3_mCherry_TurboID_Mon.raw
68326		AT1G22060.1	Symbols: LOCATED IN: vacuole; EXPRESSED IN: 23 plant structures; EXPRESSED DURING: 13 growth stages; BEST Arabidopsis thaliana protein match is: FBD, F-box and Leucine Rich Repeat domains containing protein (TAIR:AT1G22000.1); Has 84739 Blast hits to 38714 proteins in 2257 species: Archae - 1436; Bacteria - 11314; Metazoa - 40747; Fungi - 7706; Plants - 4675; Viruses - 308; Other Eukaryotes - 18553 (source: NCBI BLink). chr1:7773373-7780586 REVERSE LENGTH=1999	01392			ü							YTDVESALNHCLVNETR	228.122	1	507609	High			C11(Methylthio)	2608	0	3	HCD	670.643	2009.91	3.96002	0	94.6926	-75	44441	20240327_E4_NEO8_DelChiaro_Dagdas_GMI_ID1586_onbead_dig_15per_control_3_mCherry_TurboID_Mon.raw
68327		AT3G26560.1	Symbols: ATP-dependent RNA helicase, putative chr3:9750122-9753719 REVERSE LENGTH=1168	00819			ü							QGLESLVITPISQASAK	312.885	1	6.65746e+06	High				299	0	3	HCD	581.329	1741.97	1.93181	16.4743	94.682	-60	44436	20240327_E4_NEO8_DelChiaro_Dagdas_GMI_ID1586_onbead_dig_15per_control_3_mCherry_TurboID_Mon.raw
68328		AT1G77760.1	Symbols: NIA1, GNR1, NR1 nitrate reductase 1 chr1:29236005-29239367 REVERSE LENGTH=917	00713			ü							AYTPTSAIDAVGHIDLVVK	448.417	1	2.17515e+06	Medium				593	0	3	HCD	657.358	1970.06	-0.46084	6.35005	94.6801	-60	44435	20240327_E4_NEO8_DelChiaro_Dagdas_GMI_ID1586_onbead_dig_15per_control_3_mCherry_TurboID_Mon.raw
68329		AT3G45780.2_x000D_; AT3G45780.1	Symbols: PHOT1, NPH1, JK224, RPT1 phototropin 1 chr3:16818557-16823960 FORWARD LENGTH=996<|>Symbols: PHOT1, NPH1, JK224, RPT1 phototropin 1 chr3:16818557-16823960 FORWARD LENGTH=996	00566			ü							GEVQYFIGVQLDGSK	278.949	1	4.34071e+06	Medium				1046	0	3	HCD	547.282	1639.83	-1.13253	7.80996	94.6782	-60	44434	20240327_E4_NEO8_DelChiaro_Dagdas_GMI_ID1586_onbead_dig_15per_control_3_mCherry_TurboID_Mon.raw
68330		AT1G01320.2	Symbols: Tetratricopeptide repeat (TPR)-like superfamily protein chr1:121582-130099 REVERSE LENGTH=1787	01698			ü							EGTQDVAVADEVMDSVNHVNNAVAR	561.915	1	1.33874e+07	Medium				4372	0	3	HCD	880.748	2640.23	-0.892812	0	94.6726	-60	44431	20240327_E4_NEO8_DelChiaro_Dagdas_GMI_ID1586_onbead_dig_15per_control_3_mCherry_TurboID_Mon.raw
68331		AT1G03090.2	Symbols: MCCA methylcrotonyl-CoA carboxylase alpha chain, mitochondrial / 3-methylcrotonyl-CoA carboxylase 1 (MCCA) chr1:739715-743819 FORWARD LENGTH=734	00223			ü							EAAASFGVNTILLEK	236.88	1	5.74955e+08	High				570	0	3	HCD	521.618	1562.84	-1.40915	0	94.6666	-45	44428	20240327_E4_NEO8_DelChiaro_Dagdas_GMI_ID1586_onbead_dig_15per_control_3_mCherry_TurboID_Mon.raw
68332		000000b	TurboID	00014			ü							LIALLANGEFHSGEQLGETLGMSR	799.847	1	4.3167e+07	High		M22(Oxidation): 100	M22(Oxidation)	2089	0	3	HCD	853.766	2559.28	-0.920952	0	94.6571	-45	44423	20240327_E4_NEO8_DelChiaro_Dagdas_GMI_ID1586_onbead_dig_15per_control_3_mCherry_TurboID_Mon.raw
68333	ü	cont_C00110	Keratin, type I cytoskeletal 10 OS=Homo sapiens GN=KRT10 PE=1 SV=6	00423			ü							AETECQNTEYQQLLDIK	340.169	1	3.25614e+08	High			C5(Methylthio)	2730	0	3	HCD	691.313	2071.92	-3.87359	0	94.6553	-45	44422	20240327_E4_NEO8_DelChiaro_Dagdas_GMI_ID1586_onbead_dig_15per_control_3_mCherry_TurboID_Mon.raw
68334		AT2G33120.2	Symbols: SAR1, VAMP722, ATVAMP722 synaptobrevin-related protein 1 chr2:14043785-14045337 REVERSE LENGTH=229	00026			ü							GNFTSIAAQCLQK	168.739	1	1.93297e+06	High			C10(Methylthio)	1138	0	3	HCD	476.232	1426.68	-0.98446	13.6653	94.6509	-75	44420	20240327_E4_NEO8_DelChiaro_Dagdas_GMI_ID1586_onbead_dig_15per_control_3_mCherry_TurboID_Mon.raw
68335		AT1G68790.1	Symbols: LINC3 little nuclei3 chr1:25834932-25839157 REVERSE LENGTH=1085	00073			ü							ELFDYQHNMGLLLIEK	178.404	1	0	Unknown		M9(Oxidation): 100	M9(Oxidation)	1790	0	3	HCD	660.335	1978.99	-1.54943	13.6884	94.6434	-75	44416	20240327_E4_NEO8_DelChiaro_Dagdas_GMI_ID1586_onbead_dig_15per_control_3_mCherry_TurboID_Mon.raw
68336		AT1G12270.1	Symbols: Hop1 stress-inducible protein, putative chr1:4172105-4174575 FORWARD LENGTH=572	00076			ü							LGAAHLGLNQFELAVTAYK	463.994	1	2.79083e+08	High				515	0	3	HCD	672.702	2016.09	-0.633068	2.81508	94.6415	-75	44415	20240327_E4_NEO8_DelChiaro_Dagdas_GMI_ID1586_onbead_dig_15per_control_3_mCherry_TurboID_Mon.raw
68337		AT1G12270.1	Symbols: Hop1 stress-inducible protein, putative chr1:4172105-4174575 FORWARD LENGTH=572	00076			ü							LGAAHLGLNQFELAVTAYK	514.73	1	1.02271e+09	High				508	0	3	HCD	672.702	2016.09	-0.269101	20.8283	94.6357	-60	44413	20240327_E4_NEO8_DelChiaro_Dagdas_GMI_ID1586_onbead_dig_15per_control_3_mCherry_TurboID_Mon.raw
68338	ü	cont_C00110	Keratin, type I cytoskeletal 10 OS=Homo sapiens GN=KRT10 PE=1 SV=6	00423			ü							AETECQNTEYQQLLDIK	350.972	1	3.19082e+08	High			C5(Methylthio)	2703	0	3	HCD	691.314	2071.93	-1.1328	1.80982	94.6233	-60	44406	20240327_E4_NEO8_DelChiaro_Dagdas_GMI_ID1586_onbead_dig_15per_control_3_mCherry_TurboID_Mon.raw
68339	ü	cont_C00028; AT3G18780.2	Actin, cytoplasmic 1 OS=Bos_taurus GN=ACTB PE=1 SV=1 | Symbols: ACT2, DER1, LSR2, ENL2 actin 2 chr3:6475535-6476832 FORWARD LENGTH=377	00186; 00184			ü							DLTDYLMK	213.108	1	1.24336e+07	High				434	0	2	HCD	499.747	998.486	-0.259671	7.86	94.6191	-45	44404	20240327_E4_NEO8_DelChiaro_Dagdas_GMI_ID1586_onbead_dig_15per_control_3_mCherry_TurboID_Mon.raw
68340		AT3G09260.1	Symbols: PYK10, PSR3.1, BGLU23, LEB Glycosyl hydrolase superfamily protein chr3:2840657-2843730 REVERSE LENGTH=524	00235			ü							SGYEAYLVTHNLLISHAEAVEAYR	494.222	1	1.4533e+07	High				2384	0	4	HCD	677.343	2706.35	-1.47389	0	94.6173	-45	44403	20240327_E4_NEO8_DelChiaro_Dagdas_GMI_ID1586_onbead_dig_15per_control_3_mCherry_TurboID_Mon.raw
68341		AT5G20280.1	Symbols: ATSPS1F, SPS1F sucrose phosphate synthase 1F chr5:6844994-6849997 REVERSE LENGTH=1043	00397			ü							LYDGFDPILER	336.719	1	1.41625e+08	High				928	0	2	HCD	669.34	1337.67	0.00686311	3.7848	94.6135	-45	44401	20240327_E4_NEO8_DelChiaro_Dagdas_GMI_ID1586_onbead_dig_15per_control_3_mCherry_TurboID_Mon.raw
68342		AT1G03090.2	Symbols: MCCA methylcrotonyl-CoA carboxylase alpha chain, mitochondrial / 3-methylcrotonyl-CoA carboxylase 1 (MCCA) chr1:739715-743819 FORWARD LENGTH=734	00223			ü							EAAASFGVNTILLEK	360.388	1	2.11523e+09	High				580	0	2	HCD	781.924	1562.84	-1.08633	0	94.6087	-45	44398	20240327_E4_NEO8_DelChiaro_Dagdas_GMI_ID1586_onbead_dig_15per_control_3_mCherry_TurboID_Mon.raw
68343		AT3G45780.2_x000D_; AT3G45780.1	Symbols: PHOT1, NPH1, JK224, RPT1 phototropin 1 chr3:16818557-16823960 FORWARD LENGTH=996<|>Symbols: PHOT1, NPH1, JK224, RPT1 phototropin 1 chr3:16818557-16823960 FORWARD LENGTH=996	00566			ü							GEVQYFIGVQLDGSK	336.377	1	8.09691e+06	High				1049	0	3	HCD	547.282	1639.83	-0.906284	64.9009	94.5953	-75	44391	20240327_E4_NEO8_DelChiaro_Dagdas_GMI_ID1586_onbead_dig_15per_control_3_mCherry_TurboID_Mon.raw
68344		AT3G53260.1	Symbols: PAL2, ATPAL2 phenylalanine ammonia-lyase 2 chr3:19744256-19746619 REVERSE LENGTH=717	00242			ü							AGISTGFFDLQPK	172.744	1	2.00052e+07	High				731	0	3	HCD	460.91	1380.72	0.167679	32.4803	94.586	-60	44387	20240327_E4_NEO8_DelChiaro_Dagdas_GMI_ID1586_onbead_dig_15per_control_3_mCherry_TurboID_Mon.raw
68345		000000b	TurboID	00014			ü							LIALLANGEFHSGEQLGETLGMSR	475.333	1	1.9201e+07	High		M22(Oxidation): 100	M22(Oxidation)	2032	0	4	HCD	640.578	2559.29	0.412295	15.022	94.5823	-60	44385	20240327_E4_NEO8_DelChiaro_Dagdas_GMI_ID1586_onbead_dig_15per_control_3_mCherry_TurboID_Mon.raw
68346		AT3G60190.1	Symbols: ADL4, ADLP2, EDR3, DRP1E, ADL1E, DL1E DYNAMIN-like 1E chr3:22244367-22247651 REVERSE LENGTH=624	00585			ü							QLGQLLDEDPALMDR	357.091	1	3.31221e+07	High				1432	0	3	HCD	571.954	1713.85	0.123606	13.0741	94.5785	-60	44383	20240327_E4_NEO8_DelChiaro_Dagdas_GMI_ID1586_onbead_dig_15per_control_3_mCherry_TurboID_Mon.raw
68347		ATCG00270.1	Symbols: PSBD photosystem II reaction center protein D chrC:32711-33772 FORWARD LENGTH=353	00328			ü							AWMAAQDQPHENLIFPEEVLPR	380.699	1	4.56346e+07	Medium		M3(Oxidation): 100	M3(Oxidation)	2903	0	3	HCD	869.764	2607.28	3.82543	0	94.5696	-45	44379	20240327_E4_NEO8_DelChiaro_Dagdas_GMI_ID1586_onbead_dig_15per_control_3_mCherry_TurboID_Mon.raw
68348		AT1G36160.2_x000D_; AT1G36160.1	Symbols: ACC1 acetyl-CoA carboxylase 1 chr1:13534196-13543773 FORWARD LENGTH=2254<|>Symbols: ACC1, AT-ACC1, EMB22, GK, PAS3 acetyl-CoA carboxylase 1 chr1:13534196-13543773 FORWARD LENGTH=2254	00186			ü							IPPNSNLVTIPEEIYR	380.387	1	1.38874e+09	High				588	0	3	HCD	619.003	1855	-0.146134	0	94.5614	-45	44374	20240327_E4_NEO8_DelChiaro_Dagdas_GMI_ID1586_onbead_dig_15per_control_3_mCherry_TurboID_Mon.raw
68349	ü	cont_C00260	Trypsin OS=Sus scrofa PE=1 SV=1	00078			ü							IITHPNFNGNTLDNDIMLIK	426.196	1	2.12751e+06	High		N8(Deamidated): 100; N14(Deamidated): 100	N8(Deamidated); N14(Deamidated)	1951	0	3	HCD	762.388	2285.15	0.237243	0	94.5518	-75	44369	20240327_E4_NEO8_DelChiaro_Dagdas_GMI_ID1586_onbead_dig_15per_control_3_mCherry_TurboID_Mon.raw
68350		AT3G57610.1	Symbols: ADSS adenylosuccinate synthase chr3:21334519-21336603 REVERSE LENGTH=490	00467			ü							IEELVGVPIHYIGIGPGR	310.813	1	1.65533e+06	Medium				225	0	3	HCD	640.362	1919.07	-1.52146	5.29214	94.5499	-75	44368	20240327_E4_NEO8_DelChiaro_Dagdas_GMI_ID1586_onbead_dig_15per_control_3_mCherry_TurboID_Mon.raw
68351		AT1G05150.1	Symbols: Calcium-binding tetratricopeptide family protein chr1:1484280-1486706 REVERSE LENGTH=808	00148			ü							LVDDLEILVK	168.287	1	2.04643e+06	High				210	0	2	HCD	578.845	1156.68	-0.443041	17.9294	94.5393	-60	44363	20240327_E4_NEO8_DelChiaro_Dagdas_GMI_ID1586_onbead_dig_15per_control_3_mCherry_TurboID_Mon.raw
68352		AT5G67385.1	Symbols: Phototropic-responsive NPH3 family protein chr5:26884754-26887083 FORWARD LENGTH=604	00377			ü							LLENYMAEIASDR	244.792	1	1.97513e+06	High				1356	0	3	HCD	508.917	1524.74	-0.523369	27.2705	94.5374	-60	44362	20240327_E4_NEO8_DelChiaro_Dagdas_GMI_ID1586_onbead_dig_15per_control_3_mCherry_TurboID_Mon.raw
68353		AT1G36160.2_x000D_; AT1G36160.1	Symbols: ACC1 acetyl-CoA carboxylase 1 chr1:13534196-13543773 FORWARD LENGTH=2254<|>Symbols: ACC1, AT-ACC1, EMB22, GK, PAS3 acetyl-CoA carboxylase 1 chr1:13534196-13543773 FORWARD LENGTH=2254	00728			ü							MSEGQAMQAGELIANLDLDDPSAVRK	553.198	1	3.39592e+06	High		M7(Oxidation): 100	M7(Oxidation)	3741	1	4	HCD	694.588	2775.33	0.314888	7.36108	94.5355	-60	44361	20240327_E4_NEO8_DelChiaro_Dagdas_GMI_ID1586_onbead_dig_15per_control_3_mCherry_TurboID_Mon.raw
68354		AT2G47730.1	Symbols: ATGSTF8, ATGSTF5, GST6, GSTF8 glutathione S-transferase phi 8 chr2:19558213-19559266 FORWARD LENGTH=263	00144			ü							ATTNVWLQVEGQQFDPNASK	335.139	1	2.62635e+06	High				2397	0	3	HCD	745.034	2233.09	0.0106029	0	94.5318	-60	44359	20240327_E4_NEO8_DelChiaro_Dagdas_GMI_ID1586_onbead_dig_15per_control_3_mCherry_TurboID_Mon.raw
68355		AT5G46870.1; AT4G17720.1	Symbols: RNA-binding (RRM/RBD/RNP motifs) family protein chr5:19015486-19016990 FORWARD LENGTH=295 | Symbols: RNA-binding (RRM/RBD/RNP motifs) family protein chr4:9862660-9864498 REVERSE LENGTH=313	00190; 00186			ü							SAIAAAEQTVSNAGSAIMK	344.824	1	8.69086e+06	High				1362	0	3	HCD	607.311	1819.92	-1.08235	10.891	94.5219	-45	44354	20240327_E4_NEO8_DelChiaro_Dagdas_GMI_ID1586_onbead_dig_15per_control_3_mCherry_TurboID_Mon.raw
68356		AT1G79040.1	Symbols: PSBR photosystem II subunit R chr1:29736085-29736781 FORWARD LENGTH=140	00084			ü							YGANVDGYSPIYNENEWSASGDVYK	508.919	1	2.89345e+07	High				4481	0	3	HCD	933.412	2798.22	0.252024	0	94.5181	-45	44352	20240327_E4_NEO8_DelChiaro_Dagdas_GMI_ID1586_onbead_dig_15per_control_3_mCherry_TurboID_Mon.raw
68357		AT1G52360.2; AT3G15980.3_x000D_; AT3G15980.2; AT1G79990.1	Symbols: Coatomer, beta' subunit chr1:19499420-19505397 FORWARD LENGTH=970 | Symbols: Coatomer, beta' subunit chr3:5412015-5418313 REVERSE LENGTH=918<|>Symbols: Coatomer, beta' subunit chr3:5412015-5418313 REVERSE LENGTH=918 | Symbols: structural molecules chr1:30084522-30091949 FORWARD LENGTH=1135	00402; 00231; 00187			ü							GVNCVDYFTGGDKPYLITGSDDHTAK	403.028	1	9.3659e+06	Medium			C4(Methylthio)	5169	1	4	HCD	705.57	2819.26	-1.79421	12.6358	94.5144	-45	44350	20240327_E4_NEO8_DelChiaro_Dagdas_GMI_ID1586_onbead_dig_15per_control_3_mCherry_TurboID_Mon.raw
68358		AT5G62270.2	Symbols: FUNCTIONS IN: molecular_function unknown; INVOLVED IN: biological_process unknown; LOCATED IN: cellular_component unknown; BEST Arabidopsis thaliana protein match is: mucin-related (TAIR:AT2G02880.1). chr5:25012227-25014486 FORWARD LENGTH=420	00244			ü							LLDEYPEFFISHDR	347.307	1	5.14825e+06	Medium				1983	0	3	HCD	594.289	1780.85	-0.98643	3.819	94.4947	-60	44341	20240327_E4_NEO8_DelChiaro_Dagdas_GMI_ID1586_onbead_dig_15per_control_3_mCherry_TurboID_Mon.raw
68359		AT4G32760.2	Symbols: ENTH/VHS/GAT family protein chr4:15799376-15803832 FORWARD LENGTH=676	00653			ü							LFGDLVDISK	254.868	1	2.52075e+06	Medium				285	0	2	HCD	553.809	1106.61	0.479051	83.7303	94.4909	-60	44339	20240327_E4_NEO8_DelChiaro_Dagdas_GMI_ID1586_onbead_dig_15per_control_3_mCherry_TurboID_Mon.raw
68360		AT5G57870.1	Symbols: eIFiso4G1 MIF4G domain-containing protein / MA3 domain-containing protein chr5:23439755-23443433 FORWARD LENGTH=780	00096			ü							ETAAELFGEEGTWAR	273.22	1	5.93855e+06	Medium				1546	0	3	HCD	556.261	1666.77	-1.78314	12.8058	94.4871	-60	44337	20240327_E4_NEO8_DelChiaro_Dagdas_GMI_ID1586_onbead_dig_15per_control_3_mCherry_TurboID_Mon.raw
68361		AT5G46870.1; AT4G17720.1	Symbols: RNA-binding (RRM/RBD/RNP motifs) family protein chr5:19015486-19016990 FORWARD LENGTH=295 | Symbols: RNA-binding (RRM/RBD/RNP motifs) family protein chr4:9862660-9864498 REVERSE LENGTH=313	00190; 00186			ü							SAIAAAEQTVSNAGSAIMK	415.395	1	2.05605e+07	Medium				1352	0	3	HCD	607.312	1819.92	-0.477475	1.81799	94.4834	-60	44335	20240327_E4_NEO8_DelChiaro_Dagdas_GMI_ID1586_onbead_dig_15per_control_3_mCherry_TurboID_Mon.raw
68362		AT5G47190.1	Symbols: Ribosomal protein L19 family protein chr5:19164432-19166064 REVERSE LENGTH=229	00115			ü							LGDIMGLLNK	388.572	1	2.076e+07	High				591	0	2	HCD	537.304	1073.6	-0.836333	16.8595	94.4792	-45	44333	20240327_E4_NEO8_DelChiaro_Dagdas_GMI_ID1586_onbead_dig_15per_control_3_mCherry_TurboID_Mon.raw
68363		AT3G08580.1_x000D_; AT3G08580.2	Symbols: AAC1 ADP/ATP carrier 1 chr3:2605706-2607030 REVERSE LENGTH=381<|>Symbols: AAC1 ADP/ATP carrier 1 chr3:2605706-2607030 REVERSE LENGTH=381	00137			ü							DEGFGSLWR	256.131	1	6.14201e+07	Medium				507	0	2	HCD	533.751	1066.49	-0.561737	66.3534	94.4755	-45	44331	20240327_E4_NEO8_DelChiaro_Dagdas_GMI_ID1586_onbead_dig_15per_control_3_mCherry_TurboID_Mon.raw
68364	ü	cont_C00133	Keratin, type I cytoskeletal 9 OS=Homo sapiens GN=KRT9 PE=1 SV=3	00262			ü							QVLDNLTMEK	341.643	1	9.06867e+07	High			N-Term(Gln->pyro-Glu)	759	0	2	HCD	587.294	1173.58	-0.627268	3.29081	94.4705	-45	44328	20240327_E4_NEO8_DelChiaro_Dagdas_GMI_ID1586_onbead_dig_15per_control_3_mCherry_TurboID_Mon.raw
68365		AT5G50000.1	Symbols: Protein kinase superfamily protein chr5:20342838-20345033 REVERSE LENGTH=385	00071			ü							QRLEWEIDPSK	150.207	1	8.58959e+06	High		S10(Phospho): 100; K11(Biotin): 100	S10(Phospho); K11(Biotin)	1782	1	3	HCD	569.592	1706.76	0.615879	0	94.4579	-75	44321	20240327_E4_NEO8_DelChiaro_Dagdas_GMI_ID1586_onbead_dig_15per_control_3_mCherry_TurboID_Mon.raw
68366		AT2G32700.7	Symbols: LUH LEUNIG_homolog chr2:13867235-13871844 FORWARD LENGTH=806	00721			ü							LWSLSSGDCIHELSNSGNK	153.901	1	535278	Medium			C9(Methylthio)	3006	0	3	HCD	698.319	2092.94	-0.696674	0	94.456	-75	44320	20240327_E4_NEO8_DelChiaro_Dagdas_GMI_ID1586_onbead_dig_15per_control_3_mCherry_TurboID_Mon.raw
68367	ü	cont_C00293	Streptavidin OS=Streptomyces avidinii PE=1 SV=1	00109			ü							NAHSATTWSGQYVGGAEAR	364.248	1	3.23394e+10	Medium				2660	0	3	HCD	654.972	1962.9	-1.70253	0	94.4523	-75	44318	20240327_E4_NEO8_DelChiaro_Dagdas_GMI_ID1586_onbead_dig_15per_control_3_mCherry_TurboID_Mon.raw
68368		ATCG01110.1	Symbols: NDHH NAD(P)H dehydrogenase subunit H chrC:122011-123192 REVERSE LENGTH=393	00274			ü							IIQQALEGLPGGPYENLESR	475.029	1	3.34461e+06	High				1090	0	3	HCD	728.715	2184.13	0.498624	3.36204	94.4412	-60	44313	20240327_E4_NEO8_DelChiaro_Dagdas_GMI_ID1586_onbead_dig_15per_control_3_mCherry_TurboID_Mon.raw
68369		AT5G47200.1; AT4G17530.1	Symbols: ATRABD2B, ATRAB1A, RAB1A RAB GTPase homolog 1A chr5:19167029-19168718 FORWARD LENGTH=202 | Symbols: RAB1C, ATRAB1C, ATRABD2C RAB GTPase homolog 1C chr4:9773721-9775424 REVERSE LENGTH=202	00080; 00080			ü							GAHGIIVTYDVTDLESFNNVK	475.249	1	4.95542e+06	Medium				1899	0	3	HCD	764.721	2292.15	-1.25186	0	94.4394	-60	44312	20240327_E4_NEO8_DelChiaro_Dagdas_GMI_ID1586_onbead_dig_15per_control_3_mCherry_TurboID_Mon.raw
68370		AT2G32700.7	Symbols: LUH LEUNIG_homolog chr2:13867235-13871844 FORWARD LENGTH=806	00721			ü							LWSLSSGDCIHELSNSGNK	506.212	1	5.21569e+06	High			C9(Methylthio)	3006	0	3	HCD	698.319	2092.94	-0.696095	1.52937	94.4356	-60	44310	20240327_E4_NEO8_DelChiaro_Dagdas_GMI_ID1586_onbead_dig_15per_control_3_mCherry_TurboID_Mon.raw
68371		AT5G57870.1	Symbols: eIFiso4G1 MIF4G domain-containing protein / MA3 domain-containing protein chr5:23439755-23443433 FORWARD LENGTH=780	00096			ü							ETAAELFGEEGTWAR	405.973	1	1.89773e+07	High				1578	0	2	HCD	833.888	1666.77	-0.857202	0	94.4314	-45	44308	20240327_E4_NEO8_DelChiaro_Dagdas_GMI_ID1586_onbead_dig_15per_control_3_mCherry_TurboID_Mon.raw
68372		AT1G65150.1_x000D_; AT1G65150.2	Symbols: TRAF-like family protein chr1:24204167-24205558 REVERSE LENGTH=296<|>Symbols: TRAF-like family protein chr1:24204167-24205558 REVERSE LENGTH=296	00169			ü							DFALLEQNDYVSK	351.402	1	8.5024e+06	High				1279	0	2	HCD	771.379	1541.75	1.44261	0	94.4295	-45	44307	20240327_E4_NEO8_DelChiaro_Dagdas_GMI_ID1586_onbead_dig_15per_control_3_mCherry_TurboID_Mon.raw
68373		AT2G30490.1	Symbols: ATC4H, C4H, CYP73A5, REF3 cinnamate-4-hydroxylase chr2:12993861-12995683 REVERSE LENGTH=505	00132			ü							IMTVPFFTNK	254.476	1	6.78463e+06	High				473	0	2	HCD	599.32	1197.63	-1.54282	7.7038	94.4276	-45	44306	20240327_E4_NEO8_DelChiaro_Dagdas_GMI_ID1586_onbead_dig_15per_control_3_mCherry_TurboID_Mon.raw
68374		AT5G67530.1	Symbols: ATPUB49, PUB49 plant U-box 49 chr5:26941260-26943878 FORWARD LENGTH=595	00085			ü							GEDLIPLIFHK	219.263	1	3.5763e+07	High				256	0	3	HCD	427.911	1281.72	-0.183025	87.2993	94.4239	-45	44304	20240327_E4_NEO8_DelChiaro_Dagdas_GMI_ID1586_onbead_dig_15per_control_3_mCherry_TurboID_Mon.raw
68375		AT1G65150.1_x000D_; AT1G65150.2	Symbols: TRAF-like family protein chr1:24204167-24205558 REVERSE LENGTH=296<|>Symbols: TRAF-like family protein chr1:24204167-24205558 REVERSE LENGTH=296	00169			ü							DFALLEQNDYVSK	164.755	1	0	Unknown				1260	0	3	HCD	514.588	1541.75	0.801018	0	94.4111	-75	44298	20240327_E4_NEO8_DelChiaro_Dagdas_GMI_ID1586_onbead_dig_15per_control_3_mCherry_TurboID_Mon.raw
68376		AT1G36160.2_x000D_; AT1G36160.1	Symbols: ACC1 acetyl-CoA carboxylase 1 chr1:13534196-13543773 FORWARD LENGTH=2254<|>Symbols: ACC1, AT-ACC1, EMB22, GK, PAS3 acetyl-CoA carboxylase 1 chr1:13534196-13543773 FORWARD LENGTH=2254	01015			ü							SLSELEMFTEDGENMDTPK	554.089	1	6.69665e+07	High		M15(Oxidation): 100	M15(Oxidation)	2702	0	3	HCD	730.313	2188.93	-0.377429	27.3918	94.3937	-60	44289	20240327_E4_NEO8_DelChiaro_Dagdas_GMI_ID1586_onbead_dig_15per_control_3_mCherry_TurboID_Mon.raw
68377		AT3G60190.1	Symbols: ADL4, ADLP2, EDR3, DRP1E, ADL1E, DL1E DYNAMIN-like 1E chr3:22244367-22247651 REVERSE LENGTH=624	00535			ü							IASNVSAYVNMVSDTLR	377.075	1	4.01477e+06	Medium		M11(Oxidation): 100	M11(Oxidation)	1623	0	3	HCD	619.312	1855.92	-0.96558	63.3683	94.39	-60	44287	20240327_E4_NEO8_DelChiaro_Dagdas_GMI_ID1586_onbead_dig_15per_control_3_mCherry_TurboID_Mon.raw
68378	ü	cont_C00031	Serum albumin OS=Bos_taurus GN=ALB PE=1 SV=4	00089			ü							SLHTLFGDELCK	322.974	1	1.81453e+10	High			C11(Methylthio)	1170	0	3	HCD	470.225	1408.66	-0.00154543	0	94.3882	-60	44286	20240327_E4_NEO8_DelChiaro_Dagdas_GMI_ID1586_onbead_dig_15per_control_3_mCherry_TurboID_Mon.raw
68379		AT1G36160.2_x000D_; AT1G36160.1	Symbols: ACC1 acetyl-CoA carboxylase 1 chr1:13534196-13543773 FORWARD LENGTH=2254<|>Symbols: ACC1, AT-ACC1, EMB22, GK, PAS3 acetyl-CoA carboxylase 1 chr1:13534196-13543773 FORWARD LENGTH=2254	01378			ü							EQQIDDLVPFPR	160.344	1	1.5982e+07	Medium				940	0	2	HCD	728.874	1456.74	-1.20231	87.722	94.384	-45	44284	20240327_E4_NEO8_DelChiaro_Dagdas_GMI_ID1586_onbead_dig_15per_control_3_mCherry_TurboID_Mon.raw
68380		AT5G14670.1	Symbols: ATARFA1B, ARFA1B ADP-ribosylation factor A1B chr5:4729319-4730495 FORWARD LENGTH=188	00128			ü							QDLPNAMNAAEITDK	359.088	1	9.73587e+06	Medium			N-Term(Gln->pyro-Glu)	1603	0	2	HCD	807.372	1613.74	-7.00775	0	94.3822	-45	44283	20240327_E4_NEO8_DelChiaro_Dagdas_GMI_ID1586_onbead_dig_15per_control_3_mCherry_TurboID_Mon.raw
68381		AT5G15530.1	Symbols: BCCP2, CAC1-B biotin carboxyl carrier protein 2 chr5:5038955-5040437 FORWARD LENGTH=255	00078			ü							TNVPEPAELSEFMAK	466.889	1	2.24082e+07	High		M13(Oxidation): 100	M13(Oxidation)	1510	0	3	HCD	560.27	1678.8	-1.74451	0	94.3803	-45	44282	20240327_E4_NEO8_DelChiaro_Dagdas_GMI_ID1586_onbead_dig_15per_control_3_mCherry_TurboID_Mon.raw
68382		AT4G28080.1	Symbols: Tetratricopeptide repeat (TPR)-like superfamily protein chr4:13948993-13957840 REVERSE LENGTH=1819	00872			ü							KFDIISMVPVYK	301.551	1	1.53144e+07	High				498	1	3	HCD	480.604	1439.8	-0.0953253	4.41451	94.3784	-45	44281	20240327_E4_NEO8_DelChiaro_Dagdas_GMI_ID1586_onbead_dig_15per_control_3_mCherry_TurboID_Mon.raw
68383		AT1G78380.1	Symbols: ATGSTU19, GST8, GSTU19 glutathione S-transferase TAU 19 chr1:29486659-29487819 REVERSE LENGTH=219	00127			ü							DFIEILK	261.666	1	9.0014e+06	High				54	0	2	HCD	439.255	877.502	-1.03806	0	94.3766	-45	44280	20240327_E4_NEO8_DelChiaro_Dagdas_GMI_ID1586_onbead_dig_15per_control_3_mCherry_TurboID_Mon.raw
68384		AT2G37040.1; AT3G10340.1; AT3G53260.1; AT5G04230.2	Symbols: PAL1, ATPAL1 PHE ammonia lyase 1 chr2:15557602-15560237 REVERSE LENGTH=725 | Symbols: PAL4 phenylalanine ammonia-lyase 4 chr3:3204260-3207809 FORWARD LENGTH=707 | Symbols: PAL2, ATPAL2 phenylalanine ammonia-lyase 2 chr3:19744256-19746619 REVERSE LENGTH=717 | Symbols: PAL3 phenyl alanine ammonia-lyase 3 chr5:1160831-1163707 FORWARD LENGTH=698	00346; 00347; 00364; 00356			ü							TSPQWLGPQIEVIR	262.756	1	1.17129e+08	High				377	0	2	HCD	812.445	1623.88	-1.36493	64.947	94.3717	-45	44277	20240327_E4_NEO8_DelChiaro_Dagdas_GMI_ID1586_onbead_dig_15per_control_3_mCherry_TurboID_Mon.raw
68385		AT1G62750.1	Symbols: ATSCO1, ATSCO1/CPEF-G, SCO1 Translation elongation factor EFG/EF2 protein chr1:23233622-23236321 REVERSE LENGTH=783	00163			ü							INIIDTPGHVDFTLEVER	430.563	1	494899	Medium				1272	0	3	HCD	690.025	2068.06	-5.50721	0	94.3628	-75	44272	20240327_E4_NEO8_DelChiaro_Dagdas_GMI_ID1586_onbead_dig_15per_control_3_mCherry_TurboID_Mon.raw
68386		AT5G01270.2	Symbols: CPL2 carboxyl-terminal domain (ctd) phosphatase-like 2 chr5:107943-112143 REVERSE LENGTH=774	00092			ü							TAVVMLGDEEIHLVAMPSK	181.876	1	0	Unknown				1137	0	3	HCD	680.688	2040.05	-0.238517	66.3867	94.3591	-75	44270	20240327_E4_NEO8_DelChiaro_Dagdas_GMI_ID1586_onbead_dig_15per_control_3_mCherry_TurboID_Mon.raw
68387		AT5G40760.1	Symbols: G6PD6 glucose-6-phosphate dehydrogenase 6 chr5:16311284-16314556 FORWARD LENGTH=515	00058			ü							QGFLNPDEVHIFGYAR	402.585	1	1.14136e+07	High				1820	0	3	HCD	621.644	1862.92	-0.332362	0	94.3494	-60	44265	20240327_E4_NEO8_DelChiaro_Dagdas_GMI_ID1586_onbead_dig_15per_control_3_mCherry_TurboID_Mon.raw
68388		AT1G33120.1_x000D_; AT1G33140.1	Symbols: Ribosomal protein L6 family chr1:12010986-12012223 FORWARD LENGTH=194<|>Symbols: PGY2 Ribosomal protein L6 family chr1:12023360-12024502 FORWARD LENGTH=194	00003			ü							TILSSETMDIPDSVTIK	341.198	1	4.06092e+07	High				1276	0	3	HCD	617.32	1849.95	-0.541154	1.61742	94.3438	-60	44262	20240327_E4_NEO8_DelChiaro_Dagdas_GMI_ID1586_onbead_dig_15per_control_3_mCherry_TurboID_Mon.raw
68389		AT5G16390.1	Symbols: CAC1, CAC1A, BCCP, BCCP1 chloroplastic acetylcoenzyme A carboxylase 1 chr5:5361098-5363020 REVERSE LENGTH=280	00134			ü							QLDCELVIR	220.15	1	6.93745e+08	High			C4(Methylthio)	621	0	2	HCD	567.786	1134.56	-0.551778	0.430641	94.3407	-60	44260	20240327_E4_NEO8_DelChiaro_Dagdas_GMI_ID1586_onbead_dig_15per_control_3_mCherry_TurboID_Mon.raw
68390		AT5G15530.1	Symbols: BCCP2, CAC1-B biotin carboxyl carrier protein 2 chr5:5038955-5040437 FORWARD LENGTH=255	00078			ü							TNVPEPAELSEFMAK	368.308	1	2.07477e+09	High				1537	0	3	HCD	554.939	1662.8	-1.0333	1.73022	94.3276	-45	44253	20240327_E4_NEO8_DelChiaro_Dagdas_GMI_ID1586_onbead_dig_15per_control_3_mCherry_TurboID_Mon.raw
68391		AT4G19710.2	Symbols: AK-HSDH II, AK-HSDH aspartate kinase-homoserine dehydrogenase ii chr4:10725229-10729536 FORWARD LENGTH=916	00860			ü							EHPFAQLAGSDNIIAFTTTR	226.967	1	1.04315e+06	Low		N12(Deamidated): 100	N12(Deamidated)	1854	0	3	HCD	730.704	2190.1	6.38743	40.8138	94.3186	-75	44248	20240327_E4_NEO8_DelChiaro_Dagdas_GMI_ID1586_onbead_dig_15per_control_3_mCherry_TurboID_Mon.raw
68392		AT3G60190.1	Symbols: ADL4, ADLP2, EDR3, DRP1E, ADL1E, DL1E DYNAMIN-like 1E chr3:22244367-22247651 REVERSE LENGTH=624	00535			ü							IASNVSAYVNMVSDTLR	443.682	1	1.5717e+07	High		M11(Oxidation): 100	M11(Oxidation)	1631	0	3	HCD	619.311	1855.92	-1.06143	24.209	94.3111	-75	44244	20240327_E4_NEO8_DelChiaro_Dagdas_GMI_ID1586_onbead_dig_15per_control_3_mCherry_TurboID_Mon.raw
68393		AT5G53560.1	Symbols: ATB5-A, B5 #2, ATCB5-E, CB5-E cytochrome B5 isoform E chr5:21759628-21760353 FORWARD LENGTH=134	00030			ü							VYDVTPFMDDHPGGDEVLLSSTGK	340.272	1	3.62991e+06	Medium				4119	0	3	HCD	860.404	2579.2	0.636412	0	94.307	-60	44242	20240327_E4_NEO8_DelChiaro_Dagdas_GMI_ID1586_onbead_dig_15per_control_3_mCherry_TurboID_Mon.raw
68394		AT1G72150.1	Symbols: PATL1 PATELLIN 1 chr1:27148558-27150652 FORWARD LENGTH=573	00286			ü							ENKIDELVESGEEVSEFEK	439.518	1	3.65175e+07	Medium				3195	1	3	HCD	737.348	2210.03	-2.38076	0	94.3052	-60	44241	20240327_E4_NEO8_DelChiaro_Dagdas_GMI_ID1586_onbead_dig_15per_control_3_mCherry_TurboID_Mon.raw
68395		AT3G56130.1	Symbols: biotin/lipoyl attachment domain-containing protein chr3:20826852-20829007 FORWARD LENGTH=281	00182			ü							LAALEASGSTNYVLVTSPAVGK	316.551	1	3.16763e+09	High				564	0	3	HCD	716.723	2148.15	-0.535321	21.2084	94.3035	-60	44240	20240327_E4_NEO8_DelChiaro_Dagdas_GMI_ID1586_onbead_dig_15per_control_3_mCherry_TurboID_Mon.raw
68396		AT4G32410.1	Symbols: CESA1, RSW1, AtCESA1 cellulose synthase 1 chr4:15641009-15646388 REVERSE LENGTH=1081	00496			ü							DHPGMIQVFLGHSGGLDTDGNELPR	465.34	1	4.92277e+06	High				3586	0	4	HCD	666.323	2662.27	0.96166	16.3369	94.3016	-60	44239	20240327_E4_NEO8_DelChiaro_Dagdas_GMI_ID1586_onbead_dig_15per_control_3_mCherry_TurboID_Mon.raw
68397		AT4G29510.1	Symbols: ATPRMT11, PRMT11, ATPRMT1B, PRMT1B arginine methyltransferase 11 chr4:14491739-14493752 FORWARD LENGTH=390	00250			ü							AMMEPLVDTVDQNQIVTDSR	358.441	1	4.1977e+06	Medium				2833	0	3	HCD	754.698	2262.08	1.84247	0	94.2997	-60	44238	20240327_E4_NEO8_DelChiaro_Dagdas_GMI_ID1586_onbead_dig_15per_control_3_mCherry_TurboID_Mon.raw
68398		AT1G03090.2	Symbols: MCCA methylcrotonyl-CoA carboxylase alpha chain, mitochondrial / 3-methylcrotonyl-CoA carboxylase 1 (MCCA) chr1:739715-743819 FORWARD LENGTH=734	00212			ü							DFADSFLGAQR	337.685	1	6.45854e+06	High				817	0	2	HCD	613.793	1226.58	-0.394271	3.04081	94.296	-60	44236	20240327_E4_NEO8_DelChiaro_Dagdas_GMI_ID1586_onbead_dig_15per_control_3_mCherry_TurboID_Mon.raw
68399		AT2G37040.1; AT3G10340.1; AT3G53260.1; AT5G04230.2	Symbols: PAL1, ATPAL1 PHE ammonia lyase 1 chr2:15557602-15560237 REVERSE LENGTH=725 | Symbols: PAL4 phenylalanine ammonia-lyase 4 chr3:3204260-3207809 FORWARD LENGTH=707 | Symbols: PAL2, ATPAL2 phenylalanine ammonia-lyase 2 chr3:19744256-19746619 REVERSE LENGTH=717 | Symbols: PAL3 phenyl alanine ammonia-lyase 3 chr5:1160831-1163707 FORWARD LENGTH=698	00346; 00347; 00364; 00356			ü							TSPQWLGPQIEVIR	367.001	1	4.10796e+08	High				348	0	3	HCD	541.967	1623.89	0.171288	0	94.2832	-45	44229	20240327_E4_NEO8_DelChiaro_Dagdas_GMI_ID1586_onbead_dig_15per_control_3_mCherry_TurboID_Mon.raw
68400		AT5G20280.1	Symbols: ATSPS1F, SPS1F sucrose phosphate synthase 1F chr5:6844994-6849997 REVERSE LENGTH=1043	00043			ü							YFVEEVITGYDETDLHR	529.283	1	1.26089e+08	High				2704	0	3	HCD	695.997	2085.98	-0.415295	4.23774	94.2806	-45	44227	20240327_E4_NEO8_DelChiaro_Dagdas_GMI_ID1586_onbead_dig_15per_control_3_mCherry_TurboID_Mon.raw
68401		AT2G20330.1	Symbols: Transducin/WD40 repeat-like superfamily protein chr2:8772888-8775518 REVERSE LENGTH=648	00250			ü							IFDRDGLTLGEFMK	262.788	1	3.30777e+06	High				1155	1	3	HCD	547.948	1641.83	0.205003	0	94.2767	-75	44225	20240327_E4_NEO8_DelChiaro_Dagdas_GMI_ID1586_onbead_dig_15per_control_3_mCherry_TurboID_Mon.raw
68402		AT4G12770.1; AT4G12780.1	Symbols: Chaperone DnaJ-domain superfamily protein chr4:7506736-7511408 REVERSE LENGTH=891 | Symbols: Chaperone DnaJ-domain superfamily protein chr4:7512200-7516655 FORWARD LENGTH=904	00410; 00408			ü							ASVNSPTASQMDELDDFSIGR	495.891	1	9.37567e+06	Medium				3074	0	3	HCD	747.342	2240.01	-0.529111	1.92764	94.2521	-60	44212	20240327_E4_NEO8_DelChiaro_Dagdas_GMI_ID1586_onbead_dig_15per_control_3_mCherry_TurboID_Mon.raw
68403		AT1G03090.2	Symbols: MCCA methylcrotonyl-CoA carboxylase alpha chain, mitochondrial / 3-methylcrotonyl-CoA carboxylase 1 (MCCA) chr1:739715-743819 FORWARD LENGTH=734	00572			ü							YQPDGSYLIEEGNDSPSLELR	429.788	1	1.85495e+09	High				3522	0	3	HCD	794.707	2382.11	-0.725028	0	94.2502	-60	44211	20240327_E4_NEO8_DelChiaro_Dagdas_GMI_ID1586_onbead_dig_15per_control_3_mCherry_TurboID_Mon.raw
68404		AT5G62270.2	Symbols: FUNCTIONS IN: molecular_function unknown; INVOLVED IN: biological_process unknown; LOCATED IN: cellular_component unknown; BEST Arabidopsis thaliana protein match is: mucin-related (TAIR:AT2G02880.1). chr5:25012227-25014486 FORWARD LENGTH=420	00161			ü							MMEISVLLK	259.946	1	1.56341e+06	High				298	0	2	HCD	532.298	1063.59	-0.912218	9.17516	94.2199	-75	44195	20240327_E4_NEO8_DelChiaro_Dagdas_GMI_ID1586_onbead_dig_15per_control_3_mCherry_TurboID_Mon.raw
68405		AT1G70730.3; AT1G23190.1	Symbols: PGM2 Phosphoglucomutase/phosphomannomutase family protein chr1:26669020-26673166 REVERSE LENGTH=662 | Symbols: PGM3 Phosphoglucomutase/phosphomannomutase family protein chr1:8219946-8224186 FORWARD LENGTH=583	00222; 00300			ü							FTFCYDALHGVAGAYAHR	360.821	1	3.5031e+06	High			C4(Methylthio)	2818	0	4	HCD	511.984	2044.91	-1.37575	8.40908	94.2102	-60	44190	20240327_E4_NEO8_DelChiaro_Dagdas_GMI_ID1586_onbead_dig_15per_control_3_mCherry_TurboID_Mon.raw
68406		AT3G04920.1	Symbols: Ribosomal protein S24e family protein chr3:1360989-1362065 FORWARD LENGTH=133	00053			ü							DPNAIFVFK	346.988	1	6.04863e+07	Medium				310	0	2	HCD	525.782	1050.56	-4.1307	26.3065	94.2027	-60	44186	20240327_E4_NEO8_DelChiaro_Dagdas_GMI_ID1586_onbead_dig_15per_control_3_mCherry_TurboID_Mon.raw
68407	ü	cont_C00115	Keratin, type I cytoskeletal 16 OS=Homo sapiens GN=KRT16 PE=1 SV=4	00178			ü							IIAATIENAQPILQIDNAR	464.569	1	2.87608e+07	High				277	0	3	HCD	688.719	2064.14	-0.533935	0	94.1948	-45	44182	20240327_E4_NEO8_DelChiaro_Dagdas_GMI_ID1586_onbead_dig_15per_control_3_mCherry_TurboID_Mon.raw
68408		AT1G36160.2_x000D_; AT1G36160.1	Symbols: ACC1 acetyl-CoA carboxylase 1 chr1:13534196-13543773 FORWARD LENGTH=2254<|>Symbols: ACC1, AT-ACC1, EMB22, GK, PAS3 acetyl-CoA carboxylase 1 chr1:13534196-13543773 FORWARD LENGTH=2254	01378			ü							EQQIDDLVPFPR	273.627	1	5.0503e+07	High				937	0	3	HCD	486.253	1456.74	0.177916	0	94.193	-45	44181	20240327_E4_NEO8_DelChiaro_Dagdas_GMI_ID1586_onbead_dig_15per_control_3_mCherry_TurboID_Mon.raw
68409		AT5G11710.1	Symbols: ENTH/VHS family protein chr5:3772981-3776316 FORWARD LENGTH=560	00032			ü							VLDATDNEPWGPHGTALAEIAQATK	540.197	1	2.8581e+07	High				2554	0	3	HCD	869.102	2605.29	0.733217	42.4096	94.1913	-45	44180	20240327_E4_NEO8_DelChiaro_Dagdas_GMI_ID1586_onbead_dig_15per_control_3_mCherry_TurboID_Mon.raw
68410		AT4G00800.1	Symbols: transducin family protein / WD-40 repeat family protein chr4:337114-345581 REVERSE LENGTH=1913	01304			ü							EADEPIHLFCYVNK	155.695	1	561069	High			C10(Methylthio)	1895	0	3	HCD	575.265	1723.78	-0.303809	2.9244	94.1799	-75	44174	20240327_E4_NEO8_DelChiaro_Dagdas_GMI_ID1586_onbead_dig_15per_control_3_mCherry_TurboID_Mon.raw
68411		AT3G11964.1	Symbols: RNA binding;RNA binding chr3:3793957-3806626 REVERSE LENGTH=1896	00898			ü							LVDLSLRPELLNNLTK	220.085	1	559345	Medium		N12(Deamidated): 99.82	N12(Deamidated)	151	1	3	HCD	613.691	1839.06	-0.383682	6.11875	94.178	-75	44173	20240327_E4_NEO8_DelChiaro_Dagdas_GMI_ID1586_onbead_dig_15per_control_3_mCherry_TurboID_Mon.raw
68412		AT5G51970.1_x000D_; AT5G51970.2	Symbols: GroES-like zinc-binding alcohol dehydrogenase family protein chr5:21111820-21113284 FORWARD LENGTH=364<|>Symbols: GroES-like zinc-binding alcohol dehydrogenase family protein chr5:21111820-21113284 FORWARD LENGTH=364	00128			ü							FFATPPVHGSLANQVVHPADLCFK	289.035	1	2.345e+06	High			C22(Methylthio)	2558	0	4	HCD	661.082	2641.3	-0.21471	17.3167	94.1643	-60	44166	20240327_E4_NEO8_DelChiaro_Dagdas_GMI_ID1586_onbead_dig_15per_control_3_mCherry_TurboID_Mon.raw
68413		AT1G03090.2	Symbols: MCCA methylcrotonyl-CoA carboxylase alpha chain, mitochondrial / 3-methylcrotonyl-CoA carboxylase 1 (MCCA) chr1:739715-743819 FORWARD LENGTH=734	00212			ü							DFADSFLGAQR	312.396	1	1.94261e+08	High				818	0	3	HCD	409.531	1226.58	-0.524757	0	94.1625	-60	44165	20240327_E4_NEO8_DelChiaro_Dagdas_GMI_ID1586_onbead_dig_15per_control_3_mCherry_TurboID_Mon.raw
68414		AT4G32690.1	Symbols: GLB3, ATGLB3 hemoglobin 3 chr4:15765486-15766862 FORWARD LENGTH=175	00065			ü							EDAIQNQYEFFVQR	305.813	1	1.3832e+07	High				1891	0	3	HCD	596.284	1786.84	-1.00665	3.55373	94.1605	-60	44164	20240327_E4_NEO8_DelChiaro_Dagdas_GMI_ID1586_onbead_dig_15per_control_3_mCherry_TurboID_Mon.raw
68415	ü	cont_C00260	Trypsin OS=Sus scrofa PE=1 SV=1	00078			ü							IITHPNFNGNTLDNDIMLIK	575.747	1	4.36331e+08	High		N8(Deamidated): 100; M17(Oxidation): 100	N8(Deamidated); M17(Oxidation)	1873	0	3	HCD	767.391	2300.16	-0.749425	0	94.1587	-60	44163	20240327_E4_NEO8_DelChiaro_Dagdas_GMI_ID1586_onbead_dig_15per_control_3_mCherry_TurboID_Mon.raw
68416		AT5G64130.3	Symbols: cAMP-regulated phosphoprotein 19-related protein chr5:25664547-25665339 REVERSE LENGTH=140	00078			ü							AYFDSADWALGK	265.647	1	2.23257e+07	High				1141	0	2	HCD	672.317	1343.63	0.71428	23.6338	94.1493	-45	44159	20240327_E4_NEO8_DelChiaro_Dagdas_GMI_ID1586_onbead_dig_15per_control_3_mCherry_TurboID_Mon.raw
68417		AT5G40200.1	Symbols: DegP9 DegP protease 9 chr5:16070402-16073101 FORWARD LENGTH=592	00535			ü							GLAGMVENCEDEYMK	377.052	1	1.35026e+07	Medium		N8(Deamidated): 100	N8(Deamidated); C9(Methylthio)	992	0	2	HCD	868.338	1735.67	-0.259888	0	94.1474	-45	44158	20240327_E4_NEO8_DelChiaro_Dagdas_GMI_ID1586_onbead_dig_15per_control_3_mCherry_TurboID_Mon.raw
68418		AT2G44210.2	Symbols: Protein of Unknown Function (DUF239) chr2:18280809-18282591 FORWARD LENGTH=445	00393			ü							NVQVVDGSNELRNPENLQVFTDQENCYNVK	423.058	1	2.15581e+07	High			C26(Methylthio)	4540	1	4	HCD	878.66	3511.62	-0.836976	0	94.1456	-45	44157	20240327_E4_NEO8_DelChiaro_Dagdas_GMI_ID1586_onbead_dig_15per_control_3_mCherry_TurboID_Mon.raw
68419		AT1G03090.2	Symbols: MCCA methylcrotonyl-CoA carboxylase alpha chain, mitochondrial / 3-methylcrotonyl-CoA carboxylase 1 (MCCA) chr1:739715-743819 FORWARD LENGTH=734	00212			ü							DFADSFLGAQR	339.389	1	7.38538e+09	High				882	0	2	HCD	613.794	1226.58	0.108823	12.7321	94.1437	-45	44156	20240327_E4_NEO8_DelChiaro_Dagdas_GMI_ID1586_onbead_dig_15per_control_3_mCherry_TurboID_Mon.raw
68420		AT1G14830.1	Symbols: ADL1C, ADL5, DRP1C, DL1C DYNAMIN-like 1C chr1:5107699-5111470 REVERSE LENGTH=614	00049			ü							SSVLESVVGRDFLPR	195.41	1	3.27996e+06	Medium				475	1	3	HCD	554.306	1660.9	0.630419	27.4473	94.1289	-60	44149	20240327_E4_NEO8_DelChiaro_Dagdas_GMI_ID1586_onbead_dig_15per_control_3_mCherry_TurboID_Mon.raw
68421	ü	cont_C00260	Trypsin OS=Sus scrofa PE=1 SV=1	00078			ü							IITHPNFNGNTLDNDIMLIK	423.766	1	6.77781e+08	High		N10(Deamidated): 100	N10(Deamidated)	1331	0	3	HCD	762.063	2284.17	4.26496	82.9223	94.127	-60	44148	20240327_E4_NEO8_DelChiaro_Dagdas_GMI_ID1586_onbead_dig_15per_control_3_mCherry_TurboID_Mon.raw
68422		AT2G23350.1	Symbols: PAB4, PABP4 poly(A) binding protein 4 chr2:9943209-9946041 FORWARD LENGTH=662	00203			ü							QIFVGPFLR	175.891	1	4.98073e+06	High				144	0	2	HCD	538.816	1076.62	-0.442117	4.39577	94.1251	-60	44147	20240327_E4_NEO8_DelChiaro_Dagdas_GMI_ID1586_onbead_dig_15per_control_3_mCherry_TurboID_Mon.raw
68423		AT1G55450.2	Symbols: S-adenosyl-L-methionine-dependent methyltransferases superfamily protein chr1:20705274-20706825 REVERSE LENGTH=320	00019			ü							YPIDWFTK	213.724	1	5.42713e+06	High				484	0	2	HCD	535.271	1069.53	-0.809016	38.6737	94.1214	-60	44145	20240327_E4_NEO8_DelChiaro_Dagdas_GMI_ID1586_onbead_dig_15per_control_3_mCherry_TurboID_Mon.raw
68424		AT4G09800.1_x000D_; AT1G34030.1_x000D_; AT1G22780.1	Symbols: RPS18C S18 ribosomal protein chr4:6173818-6174963 FORWARD LENGTH=152<|>Symbols: Ribosomal protein S13/S18 family chr1:12370285-12371465 REVERSE LENGTH=152<|>Symbols: PFL, RPS18A, PFL1 Ribosomal protein S13/S18 family chr1:8067990-8069163 FORWARD LENGTH=152	00079			ü							IPDWFLNR	239.345	1	9.90031e+06	High				719	0	2	HCD	530.782	1060.56	0.187606	8.36334	94.1195	-60	44144	20240327_E4_NEO8_DelChiaro_Dagdas_GMI_ID1586_onbead_dig_15per_control_3_mCherry_TurboID_Mon.raw
68425		AT1G59610.1	Symbols: ADL3, CF1, DRP2B, DL3 dynamin-like 3 chr1:21893413-21900780 FORWARD LENGTH=920	00215			ü							SLAAVQALLSNQGPPK	293.784	1	9.40372e+06	High		N11(Deamidated): 99.86	Q12(Deamidated)	316	0	3	HCD	532.298	1594.88	-0.815044	6.79204	94.1135	-45	44141	20240327_E4_NEO8_DelChiaro_Dagdas_GMI_ID1586_onbead_dig_15per_control_3_mCherry_TurboID_Mon.raw
68426		AT1G36160.2_x000D_; AT1G36160.1; AT1G36180.1	Symbols: ACC1 acetyl-CoA carboxylase 1 chr1:13534196-13543773 FORWARD LENGTH=2254<|>Symbols: ACC1, AT-ACC1, EMB22, GK, PAS3 acetyl-CoA carboxylase 1 chr1:13534196-13543773 FORWARD LENGTH=2254 | Symbols: ACC2 acetyl-CoA carboxylase 2 chr1:13546047-13558339 FORWARD LENGTH=2355	01629; 01730			ü							LPLIYLAANSGAR	332.943	1	6.58172e+06	High		N9(Deamidated): 100	N9(Deamidated)	302	0	2	HCD	680.385	1359.76	-0.793245	53.0791	94.1098	-45	44139	20240327_E4_NEO8_DelChiaro_Dagdas_GMI_ID1586_onbead_dig_15per_control_3_mCherry_TurboID_Mon.raw
68427		ATCG00120.1	Symbols: ATPA ATP synthase subunit alpha chrC:9938-11461 REVERSE LENGTH=507	00023			ü							EVTIVNTGTVLQVGDGIAR	381.989	1	1.45325e+07	High				452	0	3	HCD	648.025	1942.06	0.363834	0	94.1079	-45	44138	20240327_E4_NEO8_DelChiaro_Dagdas_GMI_ID1586_onbead_dig_15per_control_3_mCherry_TurboID_Mon.raw
68428		AT1G29530.1	Symbols: unknown protein; BEST Arabidopsis thaliana protein match is: unknown protein (TAIR:AT2G34310.3); Has 84 Blast hits to 78 proteins in 24 species: Archae - 2; Bacteria - 4; Metazoa - 9; Fungi - 8; Plants - 55; Viruses - 0; Other Eukaryotes - 6 (source: NCBI BLink). chr1:10325553-10326651 REVERSE LENGTH=236	00110			ü							NVACGNSVTEITPVVDSVKPVVSISK	418.468	1	4.66557e+06	Medium			C4(Methylthio)	1331	1	3	HCD	896.801	2688.39	-2.24355	14.4418	94.106	-45	44137	20240327_E4_NEO8_DelChiaro_Dagdas_GMI_ID1586_onbead_dig_15per_control_3_mCherry_TurboID_Mon.raw
68429		AT3G60190.1	Symbols: ADL4, ADLP2, EDR3, DRP1E, ADL1E, DL1E DYNAMIN-like 1E chr3:22244367-22247651 REVERSE LENGTH=624	00085			ü							TDDGTEEYAEFLHLPK	384.344	1	6.67595e+08	High				2292	0	3	HCD	622.292	1864.86	1.20787	3.72851	94.1022	-45	44135	20240327_E4_NEO8_DelChiaro_Dagdas_GMI_ID1586_onbead_dig_15per_control_3_mCherry_TurboID_Mon.raw
68430		AT1G10290.1	Symbols: ADL6, DRP2A dynamin-like protein 6 chr1:3370774-3377120 FORWARD LENGTH=914	00764			ü							AKEDMLNQLYSSISAIGNER	378.652	1	8.0752e+06	High		M5(Oxidation): 100	M5(Oxidation)	2383	1	3	HCD	752.372	2255.1	1.83611	0	94.1011	-45	44134	20240327_E4_NEO8_DelChiaro_Dagdas_GMI_ID1586_onbead_dig_15per_control_3_mCherry_TurboID_Mon.raw
68431		AT3G04920.1	Symbols: Ribosomal protein S24e family protein chr3:1360989-1362065 FORWARD LENGTH=133	00053			ü							DPNAIFVFK	288.583	1	1.1555e+09	High				357	0	2	HCD	525.785	1050.56	-0.059444	28.3599	94.0971	-75	44132	20240327_E4_NEO8_DelChiaro_Dagdas_GMI_ID1586_onbead_dig_15per_control_3_mCherry_TurboID_Mon.raw
68432		AT2G41900.1	Symbols: CCCH-type zinc finger protein with ARM repeat domain chr2:17491352-17493502 FORWARD LENGTH=716	00062			ü							LSIERDPSCVDEAGLWYGR	215.167	1	0	Unknown			C9(Methylthio)	3014	1	3	HCD	738.01	2212.02	-0.00968535	5.52121	94.0934	-75	44130	20240327_E4_NEO8_DelChiaro_Dagdas_GMI_ID1586_onbead_dig_15per_control_3_mCherry_TurboID_Mon.raw
68433		AT1G28060.1	Symbols: Pre-mRNA-splicing factor 3 chr1:9779167-9782486 FORWARD LENGTH=786	00388			ü							DAFQILKPQLEADLK	372.022	1	4.06612e+06	High				512	1	3	HCD	576.988	1728.95	-1.75806	24.4487	94.0804	-60	44125	20240327_E4_NEO8_DelChiaro_Dagdas_GMI_ID1586_onbead_dig_15per_control_3_mCherry_TurboID_Mon.raw
68434		AT4G16990.2	Symbols: RLM3 disease resistance protein (TIR-NBS class), putative chr4:9560155-9565225 FORWARD LENGTH=796	00539			ü							EKIEYCEPHVYITPAIFSDGTR	349.154	1	2.35714e+06	High			C6(Methylthio)	3991	1	4	HCD	654.314	2614.23	1.20803	3.50779	94.0785	-60	44124	20240327_E4_NEO8_DelChiaro_Dagdas_GMI_ID1586_onbead_dig_15per_control_3_mCherry_TurboID_Mon.raw
68435		AT2G32240.1	Symbols: FUNCTIONS IN: molecular_function unknown; INVOLVED IN: response to cadmium ion; LOCATED IN: plasma membrane; EXPRESSED IN: 25 plant structures; EXPRESSED DURING: 13 growth stages; CONTAINS InterPro DOMAIN/s: Prefoldin (InterPro:IPR009053); BEST Arabidopsis thaliana protein match is: unknown protein (TAIR:AT1G05320.3); Has 470429 Blast hits to 168274 proteins in 4282 species: Archae - 6896; Bacteria - 131956; Metazoa - 175525; Fungi - 33166; Plants - 25441; Viruses - 2243; Other Eukaryotes - 95202 (source: NCBI BLink). chr2:13684614-13689330 REVERSE LENGTH=1333	00235			ü							ALEFSELLK	245.79	1	7.87755e+06	Medium				167	0	2	HCD	525.297	1049.59	-1.80445	21.3777	94.0729	-60	44121	20240327_E4_NEO8_DelChiaro_Dagdas_GMI_ID1586_onbead_dig_15per_control_3_mCherry_TurboID_Mon.raw
68436		ATCG00120.1	Symbols: ATPA ATP synthase subunit alpha chrC:9938-11461 REVERSE LENGTH=507	00023			ü							EVTIVNTGTVLQVGDGIAR	410.747	1	4.18993e+07	High				494	0	3	HCD	648.024	1942.06	-1.23787	2.58014	94.0709	-60	44120	20240327_E4_NEO8_DelChiaro_Dagdas_GMI_ID1586_onbead_dig_15per_control_3_mCherry_TurboID_Mon.raw
68437		AT1G12900.1; AT3G26650.1	Symbols: GAPA-2 glyceraldehyde 3-phosphate dehydrogenase A subunit 2 chr1:4392634-4394283 REVERSE LENGTH=399 | Symbols: GAPA, GAPA-1 glyceraldehyde 3-phosphate dehydrogenase A subunit chr3:9795226-9796848 FORWARD LENGTH=396	00111; 00108			ü							YDSTLGIFDADVK	335.557	1	5.51622e+06	High				1078	0	2	HCD	722.354	1443.7	-0.0839524	0	94.0638	-45	44116	20240327_E4_NEO8_DelChiaro_Dagdas_GMI_ID1586_onbead_dig_15per_control_3_mCherry_TurboID_Mon.raw
68438		AT1G28960.1_x000D_; AT1G28960.3_x000D_; AT1G28960.5	Symbols: ATNUDT15, ATNUDX15, NUDX15 nudix hydrolase homolog 15 chr1:10110135-10111607 REVERSE LENGTH=293<|>Symbols: ATNUDT15, ATNUDX15, NUDX15 nudix hydrolase homolog 15 chr1:10110135-10111607 REVERSE LENGTH=293<|>Symbols: ATNUDT15, ATNUDX15, NUDX15 nudix hydrolase homolog 15 chr1:10110135-10111607 REVERSE LENGTH=293	00184			ü							VIPVIGILR	240.009	1	1.66863e+07	High				2	0	2	HCD	490.337	979.666	-0.32132	0	94.0601	-45	44114	20240327_E4_NEO8_DelChiaro_Dagdas_GMI_ID1586_onbead_dig_15per_control_3_mCherry_TurboID_Mon.raw
68439		AT5G28840.1_x000D_; AT5G28840.2	Symbols: GME GDP-D-mannose 3',5'-epimerase chr5:10862472-10864024 REVERSE LENGTH=377<|>Symbols: GME GDP-D-mannose 3',5'-epimerase chr5:10862472-10864024 REVERSE LENGTH=377	00137			ü							RFFYASSACIYPEFK	353.296	1	8.79074e+06	Medium			C9(Methylthio)	2167	1	3	HCD	625.624	1874.86	-1.5263	0	94.0568	-45	44112	20240327_E4_NEO8_DelChiaro_Dagdas_GMI_ID1586_onbead_dig_15per_control_3_mCherry_TurboID_Mon.raw
68440		AT1G59610.1; AT1G10290.1	Symbols: ADL3, CF1, DRP2B, DL3 dynamin-like 3 chr1:21893413-21900780 FORWARD LENGTH=920 | Symbols: ADL6, DRP2A dynamin-like protein 6 chr1:3370774-3377120 FORWARD LENGTH=914	00052; 00052			ü							SAVLNSLIGHPVLPTGENGATR	272.42	1	3.94109e+07	High		N5(Deamidated): 100; N18(Deamidated): 100	N5(Deamidated); N18(Deamidated)	987	0	3	HCD	735.723	2205.15	1.15055	5.81671	94.0398	-75	44103	20240327_E4_NEO8_DelChiaro_Dagdas_GMI_ID1586_onbead_dig_15per_control_3_mCherry_TurboID_Mon.raw
68441		AT5G65950.1	Symbols: FUNCTIONS IN: molecular_function unknown; INVOLVED IN: biological_process unknown; LOCATED IN: cellular_component unknown; EXPRESSED IN: 25 plant structures; EXPRESSED DURING: 15 growth stages; CONTAINS InterPro DOMAIN/s: Protein of unknown function DUF1683, C-terminal (InterPro:IPR012880), Foie gras liver health family 1 (InterPro:IPR021773); Has 30201 Blast hits to 17322 proteins in 780 species: Archae - 12; Bacteria - 1396; Metazoa - 17338; Fungi - 3422; Plants - 5037; Viruses - 0; Other Eukaryotes - 2996 (source: NCBI BLink). chr5:26380290-26384960 FORWARD LENGTH=1190	00568			ü							ESIHQEVFTLVCR	172.994	1	1.10912e+06	High			C12(Methylthio)	1308	0	3	HCD	536.262	1606.77	-0.0804653	4.84767	94.0379	-75	44102	20240327_E4_NEO8_DelChiaro_Dagdas_GMI_ID1586_onbead_dig_15per_control_3_mCherry_TurboID_Mon.raw
68442		AT2G41900.1	Symbols: CCCH-type zinc finger protein with ARM repeat domain chr2:17491352-17493502 FORWARD LENGTH=716	00062			ü							LSIERDPSCVDEAGLWYGR	590.232	1	8.22959e+06	High			C9(Methylthio)	2998	1	3	HCD	738.01	2212.02	-0.338504	7.42863	94.0283	-60	44098	20240327_E4_NEO8_DelChiaro_Dagdas_GMI_ID1586_onbead_dig_15per_control_3_mCherry_TurboID_Mon.raw
68443		AT1G36160.2_x000D_; AT1G36160.1	Symbols: ACC1 acetyl-CoA carboxylase 1 chr1:13534196-13543773 FORWARD LENGTH=2254<|>Symbols: ACC1, AT-ACC1, EMB22, GK, PAS3 acetyl-CoA carboxylase 1 chr1:13534196-13543773 FORWARD LENGTH=2254	00186			ü							IPPNSNLVTIPEEIYR	250.652	1	3.99616e+07	High				604	0	3	HCD	619.003	1854.99	-0.816997	7.03821	94.0264	-60	44097	20240327_E4_NEO8_DelChiaro_Dagdas_GMI_ID1586_onbead_dig_15per_control_3_mCherry_TurboID_Mon.raw
68444		AT3G58730.1	Symbols: vacuolar ATP synthase subunit D (VATD) / V-ATPase D subunit / vacuolar proton pump D subunit (VATPD) chr3:21718495-21719280 REVERSE LENGTH=261	00191			ü							GELDELEREDFFR	266.736	1	3.15187e+07	High				1777	1	3	HCD	552.261	1654.77	-1.0016	8.9134	94.0208	-60	44094	20240327_E4_NEO8_DelChiaro_Dagdas_GMI_ID1586_onbead_dig_15per_control_3_mCherry_TurboID_Mon.raw
68445		AT1G03090.2	Symbols: MCCA methylcrotonyl-CoA carboxylase alpha chain, mitochondrial / 3-methylcrotonyl-CoA carboxylase 1 (MCCA) chr1:739715-743819 FORWARD LENGTH=734	00603			ü							VEAAGLSMNVSLAAYLK	359.77	1	4.98221e+07	High		M8(Oxidation): 100	M8(Oxidation)	951	0	3	HCD	584.977	1752.92	-1.39196	12.0353	94.0092	-45	44088	20240327_E4_NEO8_DelChiaro_Dagdas_GMI_ID1586_onbead_dig_15per_control_3_mCherry_TurboID_Mon.raw
68446		AT3G63410.1	Symbols: APG1, VTE3, IEP37, E37 S-adenosyl-L-methionine-dependent methyltransferases superfamily protein chr3:23415816-23417002 REVERSE LENGTH=338	00161			ü							IVEGDAEDLPFPTDYADR	312.3	1	4.00867e+06	High				2582	0	3	HCD	674.981	2022.93	0.158488	0	93.9944	-75	44080	20240327_E4_NEO8_DelChiaro_Dagdas_GMI_ID1586_onbead_dig_15per_control_3_mCherry_TurboID_Mon.raw
68447		AT4G19710.2	Symbols: AK-HSDH II, AK-HSDH aspartate kinase-homoserine dehydrogenase ii chr4:10725229-10729536 FORWARD LENGTH=916	00788			ü							LDLADLPIR	253.865	1	3.49649e+06	Medium				130	0	2	HCD	513.302	1025.6	-1.36149	0	93.9851	-60	44077	20240327_E4_NEO8_DelChiaro_Dagdas_GMI_ID1586_onbead_dig_15per_control_3_mCherry_TurboID_Mon.raw
68448		AT3G52300.1	Symbols: ATPQ ATP synthase D chain, mitochondrial chr3:19396689-19398119 FORWARD LENGTH=168	00055			ü							FSQEPEPIDWDYYR	361.703	1	4.80856e+06	High				1929	0	3	HCD	615.608	1844.81	-1.32849	8.14608	93.9814	-60	44075	20240327_E4_NEO8_DelChiaro_Dagdas_GMI_ID1586_onbead_dig_15per_control_3_mCherry_TurboID_Mon.raw
68449		AT1G14830.1	Symbols: ADL1C, ADL5, DRP1C, DL1C DYNAMIN-like 1C chr1:5107699-5111470 REVERSE LENGTH=614	00300			ü							IPSIVALINK	337.141	1	1.34633e+09	High				17	0	2	HCD	534.344	1067.68	-1.0576	11.1446	93.9776	-60	44073	20240327_E4_NEO8_DelChiaro_Dagdas_GMI_ID1586_onbead_dig_15per_control_3_mCherry_TurboID_Mon.raw
68450		AT3G09440.1_x000D_; AT3G09440.2	Symbols: Heat shock protein 70 (Hsp 70) family protein chr3:2903434-2905632 REVERSE LENGTH=649<|>Symbols: Heat shock protein 70 (Hsp 70) family protein chr3:2903434-2905632 REVERSE LENGTH=649	00306			ü							ARFEELNIDLFR	281.695	1	1.04675e+07	High				825	1	3	HCD	508.271	1522.8	-1.49255	0	93.9758	-60	44072	20240327_E4_NEO8_DelChiaro_Dagdas_GMI_ID1586_onbead_dig_15per_control_3_mCherry_TurboID_Mon.raw
68451		AT5G27640.2; AT5G25780.1	Symbols: TIF3B1, EIF3B, ATEIF3B-1, EIF3B-1, ATTIF3B1 translation initiation factor 3B1 chr5:9781207-9784759 REVERSE LENGTH=738 | Symbols: EIF3B-2, EIF3B, ATEIF3B-2 eukaryotic translation initiation factor 3B-2 chr5:8973420-8976758 REVERSE LENGTH=714	00338; 00363			ü							NTISVYETETFSLIDKK	407.616	1	1.00843e+07	Medium				1322	1	3	HCD	663.347	1988.03	1.44196	0	93.9717	-45	44070	20240327_E4_NEO8_DelChiaro_Dagdas_GMI_ID1586_onbead_dig_15per_control_3_mCherry_TurboID_Mon.raw
68452		AT3G52300.1	Symbols: ATPQ ATP synthase D chain, mitochondrial chr3:19396689-19398119 FORWARD LENGTH=168	00103			ü							FDALLVELK	262.939	1	1.5002e+07	Medium				146	0	2	HCD	524.307	1047.61	-2.60326	42.9609	93.9661	-45	44067	20240327_E4_NEO8_DelChiaro_Dagdas_GMI_ID1586_onbead_dig_15per_control_3_mCherry_TurboID_Mon.raw
68453		AT2G16485.1	Symbols: nucleic acid binding;zinc ion binding;DNA binding chr2:7137269-7145222 REVERSE LENGTH=1773	00714			ü							TSWEYLFK	176.212	1	2.41512e+06	High				482	0	2	HCD	537.27	1073.53	1.54856	30.9032	93.9431	-60	44056	20240327_E4_NEO8_DelChiaro_Dagdas_GMI_ID1586_onbead_dig_15per_control_3_mCherry_TurboID_Mon.raw
68454		AT1G74470.1	Symbols: Pyridine nucleotide-disulphide oxidoreductase family protein chr1:27991248-27992845 FORWARD LENGTH=467	00221			ü							SIDAGDYDYAIAFQER	317.341	1	5.10251e+06	High				2169	0	3	HCD	611.948	1833.83	-0.511907	0	93.9412	-60	44055	20240327_E4_NEO8_DelChiaro_Dagdas_GMI_ID1586_onbead_dig_15per_control_3_mCherry_TurboID_Mon.raw
68455		AT4G27440.1_x000D_; AT4G27440.2	Symbols: PORB protochlorophyllide oxidoreductase B chr4:13725648-13727107 FORWARD LENGTH=401<|>Symbols: PORB protochlorophyllide oxidoreductase B chr4:13725648-13727107 FORWARD LENGTH=401	00114			ü							WNVIMACR	211.155	1	2.22122e+07	High			C7(Methylthio)	484	0	2	HCD	519.737	1038.47	-1.17211	0	93.9356	-60	44052	20240327_E4_NEO8_DelChiaro_Dagdas_GMI_ID1586_onbead_dig_15per_control_3_mCherry_TurboID_Mon.raw
68456		AT1G03090.2	Symbols: MCCA methylcrotonyl-CoA carboxylase alpha chain, mitochondrial / 3-methylcrotonyl-CoA carboxylase 1 (MCCA) chr1:739715-743819 FORWARD LENGTH=734	00603			ü							VEAAGLSMNVSLAAYLK	402.599	1	5.23815e+07	Medium		M8(Oxidation): 100	M8(Oxidation)	949	0	3	HCD	584.978	1752.92	-1.07573	0	93.9318	-60	44050	20240327_E4_NEO8_DelChiaro_Dagdas_GMI_ID1586_onbead_dig_15per_control_3_mCherry_TurboID_Mon.raw
68457		AT1G03090.2	Symbols: MCCA methylcrotonyl-CoA carboxylase alpha chain, mitochondrial / 3-methylcrotonyl-CoA carboxylase 1 (MCCA) chr1:739715-743819 FORWARD LENGTH=734	00530			ü							VPSIWYSNPPFR	319.641	1	4.22684e+08	High				918	0	3	HCD	488.254	1462.75	-0.455953	0	93.93	-60	44049	20240327_E4_NEO8_DelChiaro_Dagdas_GMI_ID1586_onbead_dig_15per_control_3_mCherry_TurboID_Mon.raw
68458		AT1G59900.1	Symbols: AT-E1 ALPHA, E1 ALPHA pyruvate dehydrogenase complex E1 alpha subunit chr1:22051368-22053660 FORWARD LENGTH=389	00126			ü							GGSLHEVFSELMGR	193.726	1	494701	Medium				1283	0	3	HCD	506.917	1518.74	-0.0969404	27.9302	93.9074	-75	44037	20240327_E4_NEO8_DelChiaro_Dagdas_GMI_ID1586_onbead_dig_15per_control_3_mCherry_TurboID_Mon.raw
68459		AT5G27410.2; AT3G05190.1	Symbols: D-aminoacid aminotransferase-like PLP-dependent enzymes superfamily protein chr5:9676362-9682468 FORWARD LENGTH=936 | Symbols: D-aminoacid aminotransferase-like PLP-dependent enzymes superfamily protein chr3:1471457-1475067 FORWARD LENGTH=555	00483; 00109			ü							NPLNILPSFEK	281.309	1	3.57603e+06	High				497	0	2	HCD	636.353	1271.7	0.195867	35.1181	93.8959	-60	44032	20240327_E4_NEO8_DelChiaro_Dagdas_GMI_ID1586_onbead_dig_15per_control_3_mCherry_TurboID_Mon.raw
68460		AT5G11500.1	Symbols: unknown protein; CONTAINS InterPro DOMAIN/s: Protein of unknown function DUF814 (InterPro:IPR008532); Has 1807 Blast hits to 1807 proteins in 277 species: Archae - 0; Bacteria - 0; Metazoa - 736; Fungi - 347; Plants - 385; Viruses - 0; Other Eukaryotes - 339 (source: NCBI BLink). chr5:3676747-3678946 FORWARD LENGTH=215	00084			ü							VNNVDVVYTPWSNLK	158.464	1	0	Unknown		N3(Deamidated): 99.69	N3(Deamidated)	1565	0	3	HCD	583.628	1748.87	-9.48477	0	93.894	-60	44031	20240327_E4_NEO8_DelChiaro_Dagdas_GMI_ID1586_onbead_dig_15per_control_3_mCherry_TurboID_Mon.raw
68461		AT4G10450.1	Symbols: Ribosomal protein L6 family chr4:6463201-6464458 REVERSE LENGTH=194	00003			ü							TILSSETMDIPDGVAIK	180.496	1	2.41231e+06	High				1042	0	3	HCD	597.312	1789.92	-1.51236	0	93.8921	-60	44030	20240327_E4_NEO8_DelChiaro_Dagdas_GMI_ID1586_onbead_dig_15per_control_3_mCherry_TurboID_Mon.raw
68462		AT5G35360.1	Symbols: CAC2 acetyl Co-enzyme a carboxylase biotin carboxylase subunit chr5:13584300-13588268 FORWARD LENGTH=537	00092			ü							TAHEMGIPCVAVYSTIDK	458.295	1	1.02289e+07	High			C9(Methylthio)	2313	0	3	HCD	660.979	1980.92	-0.515617	0	93.8884	-60	44028	20240327_E4_NEO8_DelChiaro_Dagdas_GMI_ID1586_onbead_dig_15per_control_3_mCherry_TurboID_Mon.raw
68463		AT3G52300.1	Symbols: ATPQ ATP synthase D chain, mitochondrial chr3:19396689-19398119 FORWARD LENGTH=168	00103			ü							FDALLVELK	289.636	1	1.67428e+07	High				128	0	2	HCD	524.307	1047.61	-1.2021	0	93.8846	-60	44026	20240327_E4_NEO8_DelChiaro_Dagdas_GMI_ID1586_onbead_dig_15per_control_3_mCherry_TurboID_Mon.raw
68464		AT5G35360.1	Symbols: CAC2 acetyl Co-enzyme a carboxylase biotin carboxylase subunit chr5:13584300-13588268 FORWARD LENGTH=537	00092			ü							TAHEMGIPCVAVYSTIDK	499.154	1	2.82651e+07	High			C9(Methylthio)	2351	0	3	HCD	660.978	1980.92	-1.71667	13.5965	93.8795	-45	44023	20240327_E4_NEO8_DelChiaro_Dagdas_GMI_ID1586_onbead_dig_15per_control_3_mCherry_TurboID_Mon.raw
68465		AT3G14420.2_x000D_; AT3G14420.1	Symbols: Aldolase-type TIM barrel family protein chr3:4821804-4823899 FORWARD LENGTH=367<|>Symbols: Aldolase-type TIM barrel family protein chr3:4821804-4823899 FORWARD LENGTH=367	00215			ü							DVQWLQTITK	265.53	1	2.61642e+07	High				500	0	2	HCD	616.337	1231.67	-0.438538	10.762	93.8727	-45	44019	20240327_E4_NEO8_DelChiaro_Dagdas_GMI_ID1586_onbead_dig_15per_control_3_mCherry_TurboID_Mon.raw
68466		AT1G03090.2	Symbols: MCCA methylcrotonyl-CoA carboxylase alpha chain, mitochondrial / 3-methylcrotonyl-CoA carboxylase 1 (MCCA) chr1:739715-743819 FORWARD LENGTH=734	00223			ü							EAAASFGVNTILLEK	252.808	1	5.74955e+08	High				580	0	3	HCD	521.619	1562.84	-0.794027	1.49366	93.8699	-45	44017	20240327_E4_NEO8_DelChiaro_Dagdas_GMI_ID1586_onbead_dig_15per_control_3_mCherry_TurboID_Mon.raw
68467		AT1G03090.2	Symbols: MCCA methylcrotonyl-CoA carboxylase alpha chain, mitochondrial / 3-methylcrotonyl-CoA carboxylase 1 (MCCA) chr1:739715-743819 FORWARD LENGTH=734	00530			ü							VPSIWYSNPPFR	384.304	1	4.62498e+09	High				942	0	2	HCD	731.877	1462.75	-0.632236	0.584628	93.8687	-45	44016	20240327_E4_NEO8_DelChiaro_Dagdas_GMI_ID1586_onbead_dig_15per_control_3_mCherry_TurboID_Mon.raw
68468		AT3G27530.1	Symbols: GC6, MAG4 golgin candidate 6 chr3:10193778-10199659 REVERSE LENGTH=914	00636			ü							TPTPSEAEINEVDEVDEMVK	369.943	1	3.40527e+06	High				3358	0	3	HCD	744.679	2232.02	-0.315503	0	93.8458	-60	44005	20240327_E4_NEO8_DelChiaro_Dagdas_GMI_ID1586_onbead_dig_15per_control_3_mCherry_TurboID_Mon.raw
68469		AT3G09260.1	Symbols: PYK10, PSR3.1, BGLU23, LEB Glycosyl hydrolase superfamily protein chr3:2840657-2843730 REVERSE LENGTH=524	00182			ü							EYADFVFQEYGGK	192.976	1	2.59268e+06	Medium				1334	0	3	HCD	518.235	1552.69	-3.37342	0	93.8402	-60	44002	20240327_E4_NEO8_DelChiaro_Dagdas_GMI_ID1586_onbead_dig_15per_control_3_mCherry_TurboID_Mon.raw
68470		AT3G03140.1	Symbols: Tudor/PWWP/MBT superfamily protein chr3:724348-727093 FORWARD LENGTH=769	00596			ü							TFLLPSAWK	237.103	1	3.94037e+06	High				289	0	2	HCD	531.802	1062.6	-1.78507	0	93.8383	-60	44001	20240327_E4_NEO8_DelChiaro_Dagdas_GMI_ID1586_onbead_dig_15per_control_3_mCherry_TurboID_Mon.raw
68471		AT3G55340.1	Symbols: PHIP1 phragmoplastin interacting protein 1 chr3:20515672-20517832 FORWARD LENGTH=597	00281			ü							LFSDCVINSVR	335.656	1	1.52046e+07	Medium			C5(Methylthio)	921	0	2	HCD	649.815	1298.62	-1.06186	0	93.8344	-45	43999	20240327_E4_NEO8_DelChiaro_Dagdas_GMI_ID1586_onbead_dig_15per_control_3_mCherry_TurboID_Mon.raw
68472	ü	cont_C00031	Serum albumin OS=Bos_taurus GN=ALB PE=1 SV=4	00569			ü							TVMENFVAFVDK	341.884	1	4.51548e+07	Medium		M3(Oxidation): 100; N5(Deamidated): 100	M3(Oxidation); N5(Deamidated)	1117	0	2	HCD	708.839	1416.67	-1.03894	18.0087	93.8307	-45	43997	20240327_E4_NEO8_DelChiaro_Dagdas_GMI_ID1586_onbead_dig_15per_control_3_mCherry_TurboID_Mon.raw
68473		AT5G35360.1	Symbols: CAC2 acetyl Co-enzyme a carboxylase biotin carboxylase subunit chr5:13584300-13588268 FORWARD LENGTH=537	00496			ü							LILDVEDFK	260.087	1	1.11762e+09	High				303	0	2	HCD	546.302	1091.6	-1.24195	3.54646	93.8269	-45	43995	20240327_E4_NEO8_DelChiaro_Dagdas_GMI_ID1586_onbead_dig_15per_control_3_mCherry_TurboID_Mon.raw
68474		AT5G16390.1	Symbols: CAC1, CAC1A, BCCP, BCCP1 chloroplastic acetylcoenzyme A carboxylase 1 chr5:5361098-5363020 REVERSE LENGTH=280	00134			ü							QLDCELVIR	220.714	1	8.70624e+06	High			C4(Methylthio)	623	0	3	HCD	378.859	1134.56	-0.678825	0	93.8258	-45	43994	20240327_E4_NEO8_DelChiaro_Dagdas_GMI_ID1586_onbead_dig_15per_control_3_mCherry_TurboID_Mon.raw
68475		AT1G03090.2	Symbols: MCCA methylcrotonyl-CoA carboxylase alpha chain, mitochondrial / 3-methylcrotonyl-CoA carboxylase 1 (MCCA) chr1:739715-743819 FORWARD LENGTH=734	00223			ü							EAAASFGVNTILLEK	383.71	1	2.11523e+09	High				580	0	2	HCD	781.924	1562.84	-0.900822	4.24448	93.822	-45	43992	20240327_E4_NEO8_DelChiaro_Dagdas_GMI_ID1586_onbead_dig_15per_control_3_mCherry_TurboID_Mon.raw
68476		AT3G03140.1	Symbols: Tudor/PWWP/MBT superfamily protein chr3:724348-727093 FORWARD LENGTH=769	00596			ü							TFLLPSAWK	237.125	1	689707	Medium				289	0	2	HCD	531.803	1062.6	-0.29057	26.0765	93.8105	-75	43986	20240327_E4_NEO8_DelChiaro_Dagdas_GMI_ID1586_onbead_dig_15per_control_3_mCherry_TurboID_Mon.raw
68477		AT4G18240.1	Symbols: ATSS4, SSIV, SS4 starch synthase 4 chr4:10082221-10087044 FORWARD LENGTH=1040	00349			ü							IECTDLWAK	247.455	1	3.36385e+06	High			C3(Methylthio)	657	0	2	HCD	562.76	1124.51	1.09329	27.8253	93.7953	-60	43979	20240327_E4_NEO8_DelChiaro_Dagdas_GMI_ID1586_onbead_dig_15per_control_3_mCherry_TurboID_Mon.raw
68478		AT1G03090.2	Symbols: MCCA methylcrotonyl-CoA carboxylase alpha chain, mitochondrial / 3-methylcrotonyl-CoA carboxylase 1 (MCCA) chr1:739715-743819 FORWARD LENGTH=734	00572			ü							YQPDGSYLIEEGNDSPSLELR	343.67	1	5.03504e+06	High				3446	0	2	HCD	1191.56	2382.11	0.809313	0	93.7915	-60	43977	20240327_E4_NEO8_DelChiaro_Dagdas_GMI_ID1586_onbead_dig_15per_control_3_mCherry_TurboID_Mon.raw
68479		AT5G51180.2_x000D_; AT5G51180.1	Symbols: alpha/beta-Hydrolases superfamily protein chr5:20797360-20799929 FORWARD LENGTH=357<|>Symbols: alpha/beta-Hydrolases superfamily protein chr5:20797360-20799929 FORWARD LENGTH=357	00089			ü							LAAEVLDIIQR	334.852	1	1.05391e+07	High				126	0	3	HCD	414.246	1240.72	-1.27239	0	93.7896	-60	43976	20240327_E4_NEO8_DelChiaro_Dagdas_GMI_ID1586_onbead_dig_15per_control_3_mCherry_TurboID_Mon.raw
68480		AT1G36160.2_x000D_; AT1G36160.1	Symbols: ACC1 acetyl-CoA carboxylase 1 chr1:13534196-13543773 FORWARD LENGTH=2254<|>Symbols: ACC1, AT-ACC1, EMB22, GK, PAS3 acetyl-CoA carboxylase 1 chr1:13534196-13543773 FORWARD LENGTH=2254	00186			ü							IPPNSNLVTIPEEIYR	343.75	1	1.38874e+09	High				604	0	3	HCD	619.003	1854.99	-1.10396	0	93.7838	-45	43973	20240327_E4_NEO8_DelChiaro_Dagdas_GMI_ID1586_onbead_dig_15per_control_3_mCherry_TurboID_Mon.raw
68481		AT5G15530.1	Symbols: BCCP2, CAC1-B biotin carboxyl carrier protein 2 chr5:5038955-5040437 FORWARD LENGTH=255	00078			ü							TNVPEPAELSEFMAK	323.587	1	4.41074e+07	High				1515	0	2	HCD	831.906	1662.8	0.243278	0	93.7823	-45	43972	20240327_E4_NEO8_DelChiaro_Dagdas_GMI_ID1586_onbead_dig_15per_control_3_mCherry_TurboID_Mon.raw
68482		AT3G09260.1	Symbols: PYK10, PSR3.1, BGLU23, LEB Glycosyl hydrolase superfamily protein chr3:2840657-2843730 REVERSE LENGTH=524	00182			ü							EYADFVFQEYGGK	338.894	1	1.35995e+07	High				1256	0	2	HCD	776.851	1552.69	-0.335614	0	93.7805	-45	43971	20240327_E4_NEO8_DelChiaro_Dagdas_GMI_ID1586_onbead_dig_15per_control_3_mCherry_TurboID_Mon.raw
68483		AT5G51180.2_x000D_; AT5G51180.1	Symbols: alpha/beta-Hydrolases superfamily protein chr5:20797360-20799929 FORWARD LENGTH=357<|>Symbols: alpha/beta-Hydrolases superfamily protein chr5:20797360-20799929 FORWARD LENGTH=357	00089			ü							LAAEVLDIIQR	408.411	1	6.38554e+07	High				151	0	2	HCD	620.866	1240.73	-0.52306	7.58517	93.7748	-45	43967	20240327_E4_NEO8_DelChiaro_Dagdas_GMI_ID1586_onbead_dig_15per_control_3_mCherry_TurboID_Mon.raw
68484		AT1G36160.2_x000D_; AT1G36160.1	Symbols: ACC1 acetyl-CoA carboxylase 1 chr1:13534196-13543773 FORWARD LENGTH=2254<|>Symbols: ACC1, AT-ACC1, EMB22, GK, PAS3 acetyl-CoA carboxylase 1 chr1:13534196-13543773 FORWARD LENGTH=2254	01424			ü							LGVCEWEVR	259.882	1	5.0761e+07	Medium			C4(Methylthio)	568	0	2	HCD	568.764	1136.52	-1.39438	42.8341	93.7737	-45	43966	20240327_E4_NEO8_DelChiaro_Dagdas_GMI_ID1586_onbead_dig_15per_control_3_mCherry_TurboID_Mon.raw
68485		AT2G30970.2_x000D_; AT2G30970.1	Symbols: ASP1 aspartate aminotransferase 1 chr2:13179012-13181686 FORWARD LENGTH=430<|>Symbols: ASP1 aspartate aminotransferase 1 chr2:13179012-13181686 FORWARD LENGTH=430	00235			ü							KHFAFFDMAYQGFASGDPAR	188.909	1	0	Unknown				3344	1	3	HCD	755.018	2263.04	-0.202585	4.23343	93.7679	-75	43963	20240327_E4_NEO8_DelChiaro_Dagdas_GMI_ID1586_onbead_dig_15per_control_3_mCherry_TurboID_Mon.raw
68486		AT3G43800.1	Symbols: ATGSTU27, GSTU27 glutathione S-transferase tau 27 chr3:15660929-15661784 FORWARD LENGTH=227	00101			ü							FWADLIDK	208.865	1	1.53583e+06	High				485	0	2	HCD	504.263	1007.52	-0.192399	4.6231	93.7604	-75	43959	20240327_E4_NEO8_DelChiaro_Dagdas_GMI_ID1586_onbead_dig_15per_control_3_mCherry_TurboID_Mon.raw
68487		AT1G57720.1_x000D_; AT1G57720.2; AT1G09640.1	Symbols: Translation elongation factor EF1B, gamma chain chr1:21377873-21380114 FORWARD LENGTH=413<|>Symbols: Translation elongation factor EF1B, gamma chain chr1:21377873-21380114 FORWARD LENGTH=413 | Symbols: Translation elongation factor EF1B, gamma chain chr1:3120162-3122152 FORWARD LENGTH=414	00340; 00339			ü							MLICGSEGPFK	309.262	1	3.2631e+07	High			C4(Methylthio)	918	0	2	HCD	614.282	1227.56	-0.1508	7.8701	93.7325	-45	43946	20240327_E4_NEO8_DelChiaro_Dagdas_GMI_ID1586_onbead_dig_15per_control_3_mCherry_TurboID_Mon.raw
68488		AT1G03090.2	Symbols: MCCA methylcrotonyl-CoA carboxylase alpha chain, mitochondrial / 3-methylcrotonyl-CoA carboxylase 1 (MCCA) chr1:739715-743819 FORWARD LENGTH=734	00572			ü							YQPDGSYLIEEGNDSPSLELR	374.45	1	1.52288e+07	Medium				3540	0	3	HCD	794.707	2382.11	-1.09015	0	93.7306	-45	43945	20240327_E4_NEO8_DelChiaro_Dagdas_GMI_ID1586_onbead_dig_15per_control_3_mCherry_TurboID_Mon.raw
68489		AT5G16390.1	Symbols: CAC1, CAC1A, BCCP, BCCP1 chloroplastic acetylcoenzyme A carboxylase 1 chr5:5361098-5363020 REVERSE LENGTH=280	00134			ü							QLDCELVIR	220.047	1	3.4257e+07	High			C4(Methylthio)	604	0	2	HCD	567.786	1134.56	-0.313904	40.4456	93.7288	-45	43944	20240327_E4_NEO8_DelChiaro_Dagdas_GMI_ID1586_onbead_dig_15per_control_3_mCherry_TurboID_Mon.raw
68490	ü	cont_C00031	Serum albumin OS=Bos_taurus GN=ALB PE=1 SV=4	00421			ü							LGEYGFQNALIVR	323.66	1	1.1857e+07	High		N8(Deamidated): 100	N8(Deamidated)	663	0	3	HCD	494.264	1480.78	-0.64443	1.66918	93.7273	-45	43943	20240327_E4_NEO8_DelChiaro_Dagdas_GMI_ID1586_onbead_dig_15per_control_3_mCherry_TurboID_Mon.raw
68491		AT1G12270.1	Symbols: Hop1 stress-inducible protein, putative chr1:4172105-4174575 FORWARD LENGTH=572	00148			ü							GFLQQPDFVNMMQEIQK	317.412	1	0	Unknown		N10(Deamidated): 100; M11(Oxidation): 99.81	N10(Deamidated); M11(Oxidation)	2813	0	3	HCD	690.661	2069.97	0.0590869	4.138	93.7139	-75	43936	20240327_E4_NEO8_DelChiaro_Dagdas_GMI_ID1586_onbead_dig_15per_control_3_mCherry_TurboID_Mon.raw
68492		AT2G19480.1	Symbols: NFA02, NFA2, NAP1;2 nucleosome assembly protein 1;2 chr2:8438601-8441040 FORWARD LENGTH=379	00006			ü							DSMNMSDLSTALNEEDR	337.108	1	2.19894e+06	Medium				1890	0	3	HCD	643.271	1927.8	-1.00829	0	93.7024	-60	43931	20240327_E4_NEO8_DelChiaro_Dagdas_GMI_ID1586_onbead_dig_15per_control_3_mCherry_TurboID_Mon.raw
68493	ü	cont_C00031	Serum albumin OS=Bos_taurus GN=ALB PE=1 SV=4	00421			ü							LGEYGFQNALIVR	403.635	1	1.35312e+08	Medium		N8(Deamidated): 100	N8(Deamidated)	617	0	2	HCD	740.895	1480.78	1.55074	12.4527	93.686	-45	43922	20240327_E4_NEO8_DelChiaro_Dagdas_GMI_ID1586_onbead_dig_15per_control_3_mCherry_TurboID_Mon.raw
68494		AT2G42600.2_x000D_; AT2G42600.1	Symbols: ATPPC2, PPC2 phosphoenolpyruvate carboxylase 2 chr2:17734541-17738679 REVERSE LENGTH=963<|>Symbols: ATPPC2, PPC2 phosphoenolpyruvate carboxylase 2 chr2:17734541-17738679 REVERSE LENGTH=963	00455			ü							HSDVLDAITTHLGIGSYK	642.213	1	3.98838e+07	High				1168	0	3	HCD	643.003	1926.99	1.20479	9.65494	93.6841	-45	43921	20240327_E4_NEO8_DelChiaro_Dagdas_GMI_ID1586_onbead_dig_15per_control_3_mCherry_TurboID_Mon.raw
