## Supplementary material for "ATG8ylation of vacuolar membrane protects plants against cell wall damage": Table S1 (part 67 of 123)

### Sheet: PSM details (continued)
PSM details
68495		AT4G27430.2_x000D_; AT4G27430.1	Symbols: CIP7 COP1-interacting protein 7 chr4:13718817-13722736 FORWARD LENGTH=1058<|>Symbols: CIP7 COP1-interacting protein 7 chr4:13718817-13722736 FORWARD LENGTH=1058	00056			ü							GGYSVTLRPSSVGVPWFTK	276.626	1	3.80937e+06	High				611	1	3	HCD	680.034	2038.09	5.3473	0	93.6745	-75	43916	20240327_E4_NEO8_DelChiaro_Dagdas_GMI_ID1586_onbead_dig_15per_control_3_mCherry_TurboID_Mon.raw
68496	ü	cont_C00293	Streptavidin OS=Streptomyces avidinii PE=1 SV=1	00109			ü							NAHSATTWSGQYVGGAEAR	313.181	1	3.23394e+10	Medium				2706	0	3	HCD	654.973	1962.9	-1.11424	1.35924	93.669	-75	43913	20240327_E4_NEO8_DelChiaro_Dagdas_GMI_ID1586_onbead_dig_15per_control_3_mCherry_TurboID_Mon.raw
68497		AT5G11580.1	Symbols: Regulator of chromosome condensation (RCC1) family protein chr5:3718913-3721125 FORWARD LENGTH=553	00221			ü							DNSYDVSVLYSWGNNHHGQLGLGDGESR	357.203	1	3.07372e+06	Medium				5471	0	4	HCD	769.848	3076.37	-1.90865	16.949	93.6593	-60	43909	20240327_E4_NEO8_DelChiaro_Dagdas_GMI_ID1586_onbead_dig_15per_control_3_mCherry_TurboID_Mon.raw
68498		AT3G59770.1	Symbols: SAC9 sacI homology domain-containing protein / WW domain-containing protein chr3:22079281-22085674 REVERSE LENGTH=1630	00172			ü							MPLQSPDDEFVWNR	306.693	1	1.29687e+07	High				1808	0	3	HCD	578.603	1733.79	-0.83383	10.7409	93.6575	-60	43908	20240327_E4_NEO8_DelChiaro_Dagdas_GMI_ID1586_onbead_dig_15per_control_3_mCherry_TurboID_Mon.raw
68499		AT1G79000.2	Symbols: HAC1 histone acetyltransferase of the CBP family 1 chr1:29716639-29723984 REVERSE LENGTH=1741	01482			ü							QAFLSLCQGNHYQYDTLR	514.541	1	1.02008e+07	High			C7(Methylthio)	3088	0	3	HCD	735.007	2203.01	-0.252711	9.86893	93.6537	-60	43906	20240327_E4_NEO8_DelChiaro_Dagdas_GMI_ID1586_onbead_dig_15per_control_3_mCherry_TurboID_Mon.raw
68500	ü	cont_C00031	Serum albumin OS=Bos_taurus GN=ALB PE=1 SV=4	00421			ü							LGEYGFQNALIVR	321.239	1	1.01706e+07	High		N8(Deamidated): 100	N8(Deamidated)	659	0	3	HCD	494.264	1480.78	-0.951081	9.96159	93.6518	-60	43905	20240327_E4_NEO8_DelChiaro_Dagdas_GMI_ID1586_onbead_dig_15per_control_3_mCherry_TurboID_Mon.raw
68501		AT1G03090.2	Symbols: MCCA methylcrotonyl-CoA carboxylase alpha chain, mitochondrial / 3-methylcrotonyl-CoA carboxylase 1 (MCCA) chr1:739715-743819 FORWARD LENGTH=734	00572			ü							YQPDGSYLIEEGNDSPSLELR	203.419	1	2.84737e+07	Medium		Q2(Deamidated): 100	Q2(Deamidated)	3499	0	4	HCD	596.533	2383.11	7.35639	71.9139	93.6441	-45	43901	20240327_E4_NEO8_DelChiaro_Dagdas_GMI_ID1586_onbead_dig_15per_control_3_mCherry_TurboID_Mon.raw
68502		ATCG00670.1	Symbols: CLPP1, PCLPP plastid-encoded CLP P chrC:69910-71882 REVERSE LENGTH=196	00165			ü							PIWVISEDMER	316.884	1	1.09854e+07	Medium				963	0	2	HCD	687.838	1374.67	-1.89438	0	93.6404	-45	43899	20240327_E4_NEO8_DelChiaro_Dagdas_GMI_ID1586_onbead_dig_15per_control_3_mCherry_TurboID_Mon.raw
68503	ü	cont_C00055	Kappa-casein OS=Bos_taurus GN=CSN3 PE=1 SV=1	00046			ü							YIPIQYVLSR	252.469	1	1.10035e+07	Medium				183	0	2	HCD	626.359	1251.71	0.182414	3.80448	93.6385	-45	43898	20240327_E4_NEO8_DelChiaro_Dagdas_GMI_ID1586_onbead_dig_15per_control_3_mCherry_TurboID_Mon.raw
68504		AT4G11740.1	Symbols: SAY1 Ubiquitin-like superfamily protein chr4:7071955-7075256 FORWARD LENGTH=564	00082			ü							TIGRPPFSLLDSDFAR	195.174	1	0	Unknown				861	1	3	HCD	597.984	1791.94	0.0277228	14.9041	93.6289	-75	43893	20240327_E4_NEO8_DelChiaro_Dagdas_GMI_ID1586_onbead_dig_15per_control_3_mCherry_TurboID_Mon.raw
68505		AT5G46210.1	Symbols: CUL4, ATCUL4 cullin4 chr5:18731569-18736653 REVERSE LENGTH=792	00479			ü							DVFEAFYK	178.9	1	9.31614e+06	Medium				452	0	2	HCD	509.747	1018.49	-1.42934	0	93.6211	-60	43890	20240327_E4_NEO8_DelChiaro_Dagdas_GMI_ID1586_onbead_dig_15per_control_3_mCherry_TurboID_Mon.raw
68506		AT2G36460.1; AT3G52930.1; AT5G03690.2	Symbols: Aldolase superfamily protein chr2:15296929-15298387 REVERSE LENGTH=358 | Symbols: Aldolase superfamily protein chr3:19627383-19628874 REVERSE LENGTH=358 | Symbols: Aldolase superfamily protein chr5:963389-964982 REVERSE LENGTH=359	00008; 00008; 00008			ü							FADELIANAAYIGTPGK	362.065	1	5.01826e+06	Medium		N8(Deamidated): 100	N8(Deamidated)	1433	0	3	HCD	584.632	1751.88	-1.32489	11.184	93.6155	-60	43887	20240327_E4_NEO8_DelChiaro_Dagdas_GMI_ID1586_onbead_dig_15per_control_3_mCherry_TurboID_Mon.raw
68507		AT1G32060.1	Symbols: PRK phosphoribulokinase chr1:11532668-11534406 FORWARD LENGTH=395	00166			ü							ILVIEGLHPMFDER	384.945	1	8.8912e+06	Medium				814	0	3	HCD	556.964	1668.88	-0.68413	6.95621	93.6117	-60	43885	20240327_E4_NEO8_DelChiaro_Dagdas_GMI_ID1586_onbead_dig_15per_control_3_mCherry_TurboID_Mon.raw
68508		AT1G37130.1	Symbols: NIA2, B29, NIA2-1, CHL3, NR, NR2, ATNR2 nitrate reductase 2 chr1:14158617-14161652 FORWARD LENGTH=917	00300			ü							IIIPGFIGGR	243.748	1	1.00862e+07	High				134	0	2	HCD	521.824	1042.64	-0.917917	6.06682	93.602	-45	43880	20240327_E4_NEO8_DelChiaro_Dagdas_GMI_ID1586_onbead_dig_15per_control_3_mCherry_TurboID_Mon.raw
68509	ü	cont_C00260	Trypsin OS=Sus scrofa PE=1 SV=1	00078			ü							IITHPNFNGNTLDNDIMLIK	467.307	1	1.70432e+07	Medium		N8(Deamidated): 100; M17(Oxidation): 100	N8(Deamidated); M17(Oxidation)	2034	0	4	HCD	575.792	2300.15	-5.24547	9.29611	93.5983	-45	43878	20240327_E4_NEO8_DelChiaro_Dagdas_GMI_ID1586_onbead_dig_15per_control_3_mCherry_TurboID_Mon.raw
68510		AT2G23070.1	Symbols: Protein kinase superfamily protein chr2:9824162-9826871 REVERSE LENGTH=432	00354			ü							YRIELDPNLTSLVGR	208.6	1	0	Unknown				454	1	3	HCD	582.656	1745.95	-0.394514	9.15816	93.5849	-75	43871	20240327_E4_NEO8_DelChiaro_Dagdas_GMI_ID1586_onbead_dig_15per_control_3_mCherry_TurboID_Mon.raw
68511		AT1G31970.1	Symbols: STRS1 DEA(D/H)-box RNA helicase family protein chr1:11479921-11482707 FORWARD LENGTH=537	00137			ü							PSPIQSHTWPFLLDGR	392.311	1	3.87974e+06	Medium				1112	0	3	HCD	617.657	1850.96	1.70268	5.9539	93.5831	-75	43870	20240327_E4_NEO8_DelChiaro_Dagdas_GMI_ID1586_onbead_dig_15per_control_3_mCherry_TurboID_Mon.raw
68512		AT2G18410.1	Symbols: FUNCTIONS IN: molecular_function unknown; INVOLVED IN: biological_process unknown; LOCATED IN: cellular_component unknown; EXPRESSED IN: 22 plant structures; EXPRESSED DURING: 13 growth stages; CONTAINS InterPro DOMAIN/s: Histone acetylation protein 2 (InterPro:IPR019519); Has 35333 Blast hits to 34131 proteins in 2444 species: Archae - 798; Bacteria - 22429; Metazoa - 974; Fungi - 991; Plants - 531; Viruses - 0; Other Eukaryotes - 9610 (source: NCBI BLink). chr2:7990768-7992588 FORWARD LENGTH=374	00220			ü							NALENLFSVHQDFGK	353.378	1	4.00577e+06	Medium				1548	0	3	HCD	573.62	1718.85	-1.74278	5.09501	93.5757	-60	43868	20240327_E4_NEO8_DelChiaro_Dagdas_GMI_ID1586_onbead_dig_15per_control_3_mCherry_TurboID_Mon.raw
68513		AT1G12900.1	Symbols: GAPA-2 glyceraldehyde 3-phosphate dehydrogenase A subunit 2 chr1:4392634-4394283 REVERSE LENGTH=399	00111			ü							YDSTLGIFDADVKPSGDSALSVDGK	289.084	1	1.45753e+06	High				3227	1	4	HCD	640.063	2557.23	-0.75032	0	93.5738	-60	43867	20240327_E4_NEO8_DelChiaro_Dagdas_GMI_ID1586_onbead_dig_15per_control_3_mCherry_TurboID_Mon.raw
68514		AT1G78900.1_x000D_; AT1G78900.2	Symbols: VHA-A vacuolar ATP synthase subunit A chr1:29660463-29664575 FORWARD LENGTH=623<|>Symbols: VHA-A vacuolar ATP synthase subunit A chr1:29660463-29664575 FORWARD LENGTH=623	00447			ü							HFPSVNWLISYSK	275.617	1	1.24399e+07	Medium				962	0	3	HCD	526.608	1577.81	-1.32838	22.3741	93.5719	-60	43866	20240327_E4_NEO8_DelChiaro_Dagdas_GMI_ID1586_onbead_dig_15per_control_3_mCherry_TurboID_Mon.raw
68515		AT5G16390.1	Symbols: CAC1, CAC1A, BCCP, BCCP1 chloroplastic acetylcoenzyme A carboxylase 1 chr5:5361098-5363020 REVERSE LENGTH=280	00134			ü							QLDCELVIR	225.518	1	6.93745e+08	High			C4(Methylthio)	627	0	2	HCD	567.786	1134.56	0.229893	2.98014	93.5701	-60	43865	20240327_E4_NEO8_DelChiaro_Dagdas_GMI_ID1586_onbead_dig_15per_control_3_mCherry_TurboID_Mon.raw
68516		AT1G21630.1; AT1G20760.1	Symbols: Calcium-binding EF hand family protein chr1:7581457-7587796 FORWARD LENGTH=1218 | Symbols: Calcium-binding EF hand family protein chr1:7209515-7214773 FORWARD LENGTH=1019	00450; 00385			ü							NLFLSWR	213.987	1	3.8279e+07	Low				162	0	2	HCD	468.258	935.508	-1.99085	0	93.5663	-60	43863	20240327_E4_NEO8_DelChiaro_Dagdas_GMI_ID1586_onbead_dig_15per_control_3_mCherry_TurboID_Mon.raw
68517		AT3G51800.1	Symbols: ATG2, EBP1, ATEBP1 metallopeptidase M24 family protein chr3:19211261-19213568 REVERSE LENGTH=392	00318			ü							FTVLLMPNGSDR	303.483	1	3.08542e+07	Medium		N8(Deamidated): 100	N8(Deamidated)	958	0	2	HCD	675.842	1350.68	3.2328	0	93.5588	-45	43859	20240327_E4_NEO8_DelChiaro_Dagdas_GMI_ID1586_onbead_dig_15per_control_3_mCherry_TurboID_Mon.raw
68518		AT5G15530.1	Symbols: BCCP2, CAC1-B biotin carboxyl carrier protein 2 chr5:5038955-5040437 FORWARD LENGTH=255	00078			ü							TNVPEPAELSEFMAK	399.337	1	2.07477e+09	High				1533	0	3	HCD	554.94	1662.8	-0.123798	0	93.5513	-45	43855	20240327_E4_NEO8_DelChiaro_Dagdas_GMI_ID1586_onbead_dig_15per_control_3_mCherry_TurboID_Mon.raw
68519		AT2G44490.1	Symbols: PEN2, BGLU26 Glycosyl hydrolase superfamily protein chr2:18364872-18367515 FORWARD LENGTH=560	00365			ü							QGGSEWSFTYPTGLR	209.47	1	2.86541e+06	Medium				1685	0	3	HCD	562.601	1685.79	-1.8842	33.8871	93.5283	-60	43844	20240327_E4_NEO8_DelChiaro_Dagdas_GMI_ID1586_onbead_dig_15per_control_3_mCherry_TurboID_Mon.raw
68520	ü	cont_C00031	Serum albumin OS=Bos_taurus GN=ALB PE=1 SV=4	00089			ü							SLHTLFGDELCK	205.514	1	1.81453e+10	High			C11(Methylthio)	1139	0	3	HCD	470.224	1408.66	-1.52944	0	93.5245	-60	43842	20240327_E4_NEO8_DelChiaro_Dagdas_GMI_ID1586_onbead_dig_15per_control_3_mCherry_TurboID_Mon.raw
68521		AT1G37130.1	Symbols: NIA2, B29, NIA2-1, CHL3, NR, NR2, ATNR2 nitrate reductase 2 chr1:14158617-14161652 FORWARD LENGTH=917	00300			ü							IIIPGFIGGR	243.728	1	3.17619e+07	High				151	0	2	HCD	521.824	1042.64	-0.212621	10.1361	93.5207	-60	43840	20240327_E4_NEO8_DelChiaro_Dagdas_GMI_ID1586_onbead_dig_15per_control_3_mCherry_TurboID_Mon.raw
68522		AT3G56130.1	Symbols: biotin/lipoyl attachment domain-containing protein chr3:20826852-20829007 FORWARD LENGTH=281	00182			ü							LAALEASGSTNYVLVTSPAVGK	151.197	1	3.16763e+09	High				559	0	3	HCD	716.723	2148.15	-0.336357	71.1108	93.5189	-60	43839	20240327_E4_NEO8_DelChiaro_Dagdas_GMI_ID1586_onbead_dig_15per_control_3_mCherry_TurboID_Mon.raw
68523		AT5G35980.1	Symbols: YAK1 yeast YAK1-related gene 1 chr5:14128551-14135984 FORWARD LENGTH=956	00268			ü							IIDFGSACMEDK	310.112	1	5.54934e+06	High			C8(Methylthio)	738	0	2	HCD	687.791	1374.57	0.244264	0	93.5148	-45	43837	20240327_E4_NEO8_DelChiaro_Dagdas_GMI_ID1586_onbead_dig_15per_control_3_mCherry_TurboID_Mon.raw
68524		AT1G04280.1	Symbols: P-loop containing nucleoside triphosphate hydrolases superfamily protein chr1:1143643-1146541 REVERSE LENGTH=534	00476			ü							RVSSLNPDAESIYELYPDPSQLSK	525.619	1	9.08391e+06	Medium				2440	1	3	HCD	903.455	2708.35	3.2961	0	93.5111	-45	43835	20240327_E4_NEO8_DelChiaro_Dagdas_GMI_ID1586_onbead_dig_15per_control_3_mCherry_TurboID_Mon.raw
68525		AT2G44490.1	Symbols: PEN2, BGLU26 Glycosyl hydrolase superfamily protein chr2:18364872-18367515 FORWARD LENGTH=560	00365			ü							QGGSEWSFTYPTGLR	385.445	1	1.36895e+07	High				1667	0	2	HCD	843.4	1685.79	0.948367	0	93.5074	-45	43833	20240327_E4_NEO8_DelChiaro_Dagdas_GMI_ID1586_onbead_dig_15per_control_3_mCherry_TurboID_Mon.raw
68526	ü	cont_C00031	Serum albumin OS=Bos_taurus GN=ALB PE=1 SV=4	00509			ü							PCFSALTPDETYVPK	274.261	1	3.2273e+07	High			C2(Methylthio)	1813	0	3	HCD	571.933	1713.78	-0.790157	14.5541	93.5055	-45	43832	20240327_E4_NEO8_DelChiaro_Dagdas_GMI_ID1586_onbead_dig_15per_control_3_mCherry_TurboID_Mon.raw
68527		AT1G12900.1	Symbols: GAPA-2 glyceraldehyde 3-phosphate dehydrogenase A subunit 2 chr1:4392634-4394283 REVERSE LENGTH=399	00111			ü							YDSTLGIFDADVKPSGDSALSVDGK	587.01	1	5.39511e+07	High				3191	1	3	HCD	853.081	2557.23	-0.408636	0	93.5036	-45	43831	20240327_E4_NEO8_DelChiaro_Dagdas_GMI_ID1586_onbead_dig_15per_control_3_mCherry_TurboID_Mon.raw
68528		AT5G56010.1; AT5G56030.1	Symbols: HSP81-3, Hsp81.3, AtHsp90-3, AtHsp90.3 heat shock protein 81-3 chr5:22681410-22683911 FORWARD LENGTH=699 | Symbols: HSP81-2, ERD8, HSP90.2, AtHsp90.2 heat shock protein 81-2 chr5:22686923-22689433 FORWARD LENGTH=699	00197; 00197			ü							KHSEFISYPISLWIEK	181.406	1	948559	High				866	1	3	HCD	659.687	1977.05	-0.755787	0	93.4945	-75	43827	20240327_E4_NEO8_DelChiaro_Dagdas_GMI_ID1586_onbead_dig_15per_control_3_mCherry_TurboID_Mon.raw
68529		AT5G45330.1	Symbols: DCP5-L decapping 5-like chr5:18363701-18366544 REVERSE LENGTH=571	00048			ü							YEGILYHLNVQDSTLGLK	359.02	1	3.97569e+06	High				918	0	3	HCD	688.365	2063.08	-0.433492	14.4855	93.4889	-75	43824	20240327_E4_NEO8_DelChiaro_Dagdas_GMI_ID1586_onbead_dig_15per_control_3_mCherry_TurboID_Mon.raw
68530		AT3G55270.1	Symbols: MKP1, ATMKP1 mitogen-activated protein kinase phosphatase 1 chr3:20496775-20499408 FORWARD LENGTH=784	00648			ü							EIISLISCSK	229.554	1	2.55739e+06	Medium			C8(Methylthio)	534	0	2	HCD	569.795	1138.58	-1.20391	16.6635	93.4819	-60	43821	20240327_E4_NEO8_DelChiaro_Dagdas_GMI_ID1586_onbead_dig_15per_control_3_mCherry_TurboID_Mon.raw
68531		AT1G74470.1	Symbols: Pyridine nucleotide-disulphide oxidoreductase family protein chr1:27991248-27992845 FORWARD LENGTH=467	00409			ü							EAFVEMCNDEYVQK	276.723	1	3.36311e+06	Medium			C7(Methylthio)	1404	0	3	HCD	584.241	1750.71	-1.6549	20.3123	93.48	-60	43820	20240327_E4_NEO8_DelChiaro_Dagdas_GMI_ID1586_onbead_dig_15per_control_3_mCherry_TurboID_Mon.raw
68532		AT1G48420.1	Symbols: D-CDES, ATACD1, ACD1 D-cysteine desulfhydrase chr1:17896767-17898803 REVERSE LENGTH=401	00198			ü							KPYVIPVGGSNSLGTWGYIEAAR	453.342	1	3.36644e+06	Medium				1044	1	3	HCD	812.428	2435.27	-0.724132	0	93.4782	-60	43819	20240327_E4_NEO8_DelChiaro_Dagdas_GMI_ID1586_onbead_dig_15per_control_3_mCherry_TurboID_Mon.raw
68533		AT1G03090.2	Symbols: MCCA methylcrotonyl-CoA carboxylase alpha chain, mitochondrial / 3-methylcrotonyl-CoA carboxylase 1 (MCCA) chr1:739715-743819 FORWARD LENGTH=734	00572			ü							YQPDGSYLIEEGNDSPSLELR	382.345	1	1.85495e+09	High				3521	0	3	HCD	794.707	2382.11	-0.696539	0	93.4744	-60	43817	20240327_E4_NEO8_DelChiaro_Dagdas_GMI_ID1586_onbead_dig_15per_control_3_mCherry_TurboID_Mon.raw
68534		AT1G12900.1	Symbols: GAPA-2 glyceraldehyde 3-phosphate dehydrogenase A subunit 2 chr1:4392634-4394283 REVERSE LENGTH=399	00111			ü							YDSTLGIFDADVKPSGDSALSVDGK	566.066	1	7.82308e+07	Medium				3241	1	3	HCD	853.081	2557.23	-0.335867	0	93.4708	-60	43815	20240327_E4_NEO8_DelChiaro_Dagdas_GMI_ID1586_onbead_dig_15per_control_3_mCherry_TurboID_Mon.raw
68535	ü	cont_C00031	Serum albumin OS=Bos_taurus GN=ALB PE=1 SV=4	00310			ü							SHCIAEVEKDAIPENLPPLTADFAEDK	614.072	1	7.86448e+06	Medium			C3(Methylthio)	4583	1	3	HCD	1000.14	2998.41	-0.968629	43.4343	93.463	-45	43811	20240327_E4_NEO8_DelChiaro_Dagdas_GMI_ID1586_onbead_dig_15per_control_3_mCherry_TurboID_Mon.raw
68536	ü	cont_C00040	Apolipoprotein A-I OS=Bos_taurus GN=APOA1 PE=1 SV=3	00249			ü							VSILAAIDEASK	302.326	1	1.78489e+07	High				396	0	2	HCD	608.844	1216.68	1.70184	13.6494	93.4573	-45	43808	20240327_E4_NEO8_DelChiaro_Dagdas_GMI_ID1586_onbead_dig_15per_control_3_mCherry_TurboID_Mon.raw
68537		AT1G73110.1	Symbols: P-loop containing nucleoside triphosphate hydrolases superfamily protein chr1:27494344-27496844 REVERSE LENGTH=432	00128			ü							SFEHLQGDYYIAPSFLDK	322.548	1	872090	Medium				2682	0	3	HCD	710.676	2130.01	-1.51444	0	93.4441	-75	43801	20240327_E4_NEO8_DelChiaro_Dagdas_GMI_ID1586_onbead_dig_15per_control_3_mCherry_TurboID_Mon.raw
68538		AT4G19490.1_x000D_; AT4G19490.2	Symbols: ATVPS54, VPS54 VPS54 chr4:10616017-10622934 FORWARD LENGTH=1034<|>Symbols: ATVPS54, VPS54 VPS54 chr4:10616017-10622934 FORWARD LENGTH=1034	00201			ü							SDSFFEAQGQLQDLNVK	223.385	1	762061	Medium				2068	0	3	HCD	642.647	1925.93	0.721389	13.5719	93.4403	-75	43799	20240327_E4_NEO8_DelChiaro_Dagdas_GMI_ID1586_onbead_dig_15per_control_3_mCherry_TurboID_Mon.raw
68539		AT1G04690.1	Symbols: KAB1, KV-BETA1 potassium channel beta subunit 1 chr1:1313662-1315420 FORWARD LENGTH=328	00110			ü							RLDMDYVDVLYCHRPDASTPIEETVR	493.02	1	1.24331e+06	Medium			C12(Methylthio)	4854	2	4	HCD	785.622	3139.47	0.728551	0	93.4315	-60	43795	20240327_E4_NEO8_DelChiaro_Dagdas_GMI_ID1586_onbead_dig_15per_control_3_mCherry_TurboID_Mon.raw
68540	ü	cont_C00115	Keratin, type I cytoskeletal 16 OS=Homo sapiens GN=KRT16 PE=1 SV=4	00303			ü							DAETWFLSK	218.338	1	1.03194e+07	High				590	0	2	HCD	548.769	1096.53	0.08357	0	93.4296	-60	43794	20240327_E4_NEO8_DelChiaro_Dagdas_GMI_ID1586_onbead_dig_15per_control_3_mCherry_TurboID_Mon.raw
68541		AT1G18210.2_x000D_; AT1G18210.1	Symbols: Calcium-binding EF-hand family protein chr1:6268273-6268785 REVERSE LENGTH=170<|>Symbols: Calcium-binding EF-hand family protein chr1:6268273-6268785 REVERSE LENGTH=170	00105			ü							NGLISASELHQVLNR	448.802	1	9.96739e+06	High		N1(Deamidated): 100	N1(Deamidated)	716	0	3	HCD	551.297	1651.88	-0.204848	0	93.4248	-60	43791	20240327_E4_NEO8_DelChiaro_Dagdas_GMI_ID1586_onbead_dig_15per_control_3_mCherry_TurboID_Mon.raw
68542		AT3G60190.1	Symbols: ADL4, ADLP2, EDR3, DRP1E, ADL1E, DL1E DYNAMIN-like 1E chr3:22244367-22247651 REVERSE LENGTH=624	00535			ü							IASNVSAYVNMVSDTLR	430.916	1	4.01477e+06	Medium		M11(Oxidation): 100	M11(Oxidation)	1630	0	3	HCD	619.311	1855.92	-1.81814	0	93.4229	-60	43790	20240327_E4_NEO8_DelChiaro_Dagdas_GMI_ID1586_onbead_dig_15per_control_3_mCherry_TurboID_Mon.raw
68543	ü	cont_C00143	Keratin, type II cytoskeletal 1 OS=Homo sapiens GN=KRT1 PE=1 SV=6	00186			ü							SLNNQFASFIDK	380.565	1	2.79214e+07	High		N3(Deamidated): 100	N3(Deamidated)	921	0	2	HCD	692.841	1384.67	-0.135913	7.33219	93.412	-45	43784	20240327_E4_NEO8_DelChiaro_Dagdas_GMI_ID1586_onbead_dig_15per_control_3_mCherry_TurboID_Mon.raw
68544	ü	cont_C00031	Serum albumin OS=Bos_taurus GN=ALB PE=1 SV=4	00310			ü							SHCIAEVEKDAIPENLPPLTADFAEDK	516.593	1	1.60274e+08	High			C3(Methylthio)	4583	1	4	HCD	750.359	2998.41	-0.951083	2.9339	93.4101	-45	43783	20240327_E4_NEO8_DelChiaro_Dagdas_GMI_ID1586_onbead_dig_15per_control_3_mCherry_TurboID_Mon.raw
68545	ü	cont_C00115	Keratin, type I cytoskeletal 16 OS=Homo sapiens GN=KRT16 PE=1 SV=4	00303			ü							DAETWFLSK	261.42	1	9.29067e+07	High				546	0	2	HCD	548.769	1096.53	-0.917853	16.1764	93.409	-45	43782	20240327_E4_NEO8_DelChiaro_Dagdas_GMI_ID1586_onbead_dig_15per_control_3_mCherry_TurboID_Mon.raw
68546		AT4G09510.1	Symbols: CINV2 cytosolic invertase 2 chr4:6021312-6023310 REVERSE LENGTH=558	00527			ü							MMLEDPSHIGMISLEEDK	173.603	1	0	Unknown				2801	0	3	HCD	692.32	2074.95	-1.25412	0	93.4015	-75	43778	20240327_E4_NEO8_DelChiaro_Dagdas_GMI_ID1586_onbead_dig_15per_control_3_mCherry_TurboID_Mon.raw
68547		AT1G04690.1	Symbols: KAB1, KV-BETA1 potassium channel beta subunit 1 chr1:1313662-1315420 FORWARD LENGTH=328	00110			ü							RLDMDYVDVLYCHRPDASTPIEETVR	378.66	1	0	Unknown			C12(Methylthio)	4908	2	4	HCD	785.621	3139.46	-0.125831	0	93.394	-75	43774	20240327_E4_NEO8_DelChiaro_Dagdas_GMI_ID1586_onbead_dig_15per_control_3_mCherry_TurboID_Mon.raw
68548		AT1G74960.3_x000D_; AT1G74960.1_x000D_; AT1G74960.2	Symbols: FAB1 fatty acid biosynthesis 1 chr1:28152564-28155948 REVERSE LENGTH=541<|>Symbols: FAB1, KAS2, ATKAS2 fatty acid biosynthesis 1 chr1:28152564-28155948 REVERSE LENGTH=541<|>Symbols: FAB1, KAS2 fatty acid biosynthesis 1 chr1:28152564-28155948 REVERSE LENGTH=541	00243			ü							VFYDAIEALR	233	1	1.84762e+06	High				433	0	2	HCD	598.818	1196.63	-1.23543	13.1385	93.3873	-60	43771	20240327_E4_NEO8_DelChiaro_Dagdas_GMI_ID1586_onbead_dig_15per_control_3_mCherry_TurboID_Mon.raw
68549	ü	cont_C00260	Trypsin OS=Sus scrofa PE=1 SV=1	00078			ü							IITHPNFNGNTLDNDIMLIK	334.943	1	4.36331e+08	High		N8(Deamidated): 100; M17(Oxidation): 100	N8(Deamidated); M17(Oxidation)	1815	0	3	HCD	767.392	2300.16	0.632607	0	93.3854	-60	43770	20240327_E4_NEO8_DelChiaro_Dagdas_GMI_ID1586_onbead_dig_15per_control_3_mCherry_TurboID_Mon.raw
68550		AT3G63500.2	Symbols: Protein of unknown function (DUF1423) chr3:23446331-23449991 REVERSE LENGTH=1162	00577			ü							PIFQGIDWQALSHNDSK	239.834	1	714545	High				1941	0	3	HCD	652.658	1955.96	-0.543877	0	93.3836	-60	43769	20240327_E4_NEO8_DelChiaro_Dagdas_GMI_ID1586_onbead_dig_15per_control_3_mCherry_TurboID_Mon.raw
68551		AT3G18860.1	Symbols: transducin family protein / WD-40 repeat family protein chr3:6501774-6508352 FORWARD LENGTH=760	00491			ü							RGVLVFDAAQYDGILK	315.625	1	2.75256e+06	Medium				494	1	3	HCD	588.992	1764.96	-1.22204	0	93.3817	-60	43768	20240327_E4_NEO8_DelChiaro_Dagdas_GMI_ID1586_onbead_dig_15per_control_3_mCherry_TurboID_Mon.raw
68552		AT2G21660.1	Symbols: ATGRP7, CCR2, GR-RBP7, GRP7 cold, circadian rhythm, and rna binding 2 chr2:9265477-9266316 REVERSE LENGTH=176	00023			ü							ALETAFAQYGDVIDSK	292.211	1	2.15828e+06	Medium				1566	0	3	HCD	576.62	1727.85	-1.25408	23.7797	93.3799	-60	43767	20240327_E4_NEO8_DelChiaro_Dagdas_GMI_ID1586_onbead_dig_15per_control_3_mCherry_TurboID_Mon.raw
68553		AT1G36160.2_x000D_; AT1G36160.1; AT1G36180.1	Symbols: ACC1 acetyl-CoA carboxylase 1 chr1:13534196-13543773 FORWARD LENGTH=2254<|>Symbols: ACC1, AT-ACC1, EMB22, GK, PAS3 acetyl-CoA carboxylase 1 chr1:13534196-13543773 FORWARD LENGTH=2254 | Symbols: ACC2 acetyl-CoA carboxylase 2 chr1:13546047-13558339 FORWARD LENGTH=2355	01864; 01965			ü							WLGGIFDK	176.833	1	1.72789e+09	High				302	0	2	HCD	468.253	935.498	-0.349795	0	93.3742	-60	43764	20240327_E4_NEO8_DelChiaro_Dagdas_GMI_ID1586_onbead_dig_15per_control_3_mCherry_TurboID_Mon.raw
68554		AT1G12200.1	Symbols: Flavin-binding monooxygenase family protein chr1:4137627-4139835 FORWARD LENGTH=465	00124			ü							EFDIEEMVR	228.05	1	1.06308e+08	High				619	0	2	HCD	584.271	1167.54	0.208334	3.00959	93.3702	-45	43762	20240327_E4_NEO8_DelChiaro_Dagdas_GMI_ID1586_onbead_dig_15per_control_3_mCherry_TurboID_Mon.raw
68555		AT5G13710.2_x000D_; AT5G13710.1	Symbols: SMT1, CPH sterol methyltransferase 1 chr5:4424048-4426866 REVERSE LENGTH=336<|>Symbols: SMT1, CPH sterol methyltransferase 1 chr5:4424048-4426866 REVERSE LENGTH=336	00098			ü							VLDVGCGIGGPLR	347.711	1	2.24424e+07	Medium			C6(Methylthio)	744	0	2	HCD	651.34	1301.67	2.39296	18.2358	93.3679	-45	43760	20240327_E4_NEO8_DelChiaro_Dagdas_GMI_ID1586_onbead_dig_15per_control_3_mCherry_TurboID_Mon.raw
68556	ü	cont_C00138	Keratin, type II cytoskeletal 2 epidermal OS=Homo sapiens GN=KRT2 PE=1 SV=2	00210			ü							WELLQQMNVGTR	326.062	1	1.40877e+07	Medium				1074	0	2	HCD	737.878	1474.75	1.23762	11.3237	93.3641	-45	43758	20240327_E4_NEO8_DelChiaro_Dagdas_GMI_ID1586_onbead_dig_15per_control_3_mCherry_TurboID_Mon.raw
68557		AT3G26560.1	Symbols: ATP-dependent RNA helicase, putative chr3:9750122-9753719 REVERSE LENGTH=1168	01095			ü							QPDWVIYHDLVMTTK	212.334	1	1.75226e+06	High				1531	0	3	HCD	615.978	1845.92	0.189253	6.45636	93.3565	-75	43754	20240327_E4_NEO8_DelChiaro_Dagdas_GMI_ID1586_onbead_dig_15per_control_3_mCherry_TurboID_Mon.raw
68558		AT1G28420.1	Symbols: HB-1 homeobox-1 chr1:9979936-9987460 FORWARD LENGTH=1705	00538			ü							MPFAISPWK	261.403	1	1.20082e+06	Medium				535	0	2	HCD	538.783	1076.56	-0.462701	26.8764	93.3546	-75	43753	20240327_E4_NEO8_DelChiaro_Dagdas_GMI_ID1586_onbead_dig_15per_control_3_mCherry_TurboID_Mon.raw
68559		AT5G05600.1	Symbols: 2-oxoglutarate (2OG) and Fe(II)-dependent oxygenase superfamily protein chr5:1672266-1674602 FORWARD LENGTH=371	00091			ü							GWGFFQVVNHGVKPELMDAAR	344.819	1	545717	High				2168	1	3	HCD	786.731	2358.18	-0.933639	9.19732	93.3527	-75	43752	20240327_E4_NEO8_DelChiaro_Dagdas_GMI_ID1586_onbead_dig_15per_control_3_mCherry_TurboID_Mon.raw
68560		AT3G03960.1	Symbols: TCP-1/cpn60 chaperonin family protein chr3:1024432-1027604 FORWARD LENGTH=549	00498			ü							VWDLFATK	227.221	1	2.3544e+07	High				275	0	2	HCD	490.266	979.524	-0.566571	2.34145	93.3453	-75	43748	20240327_E4_NEO8_DelChiaro_Dagdas_GMI_ID1586_onbead_dig_15per_control_3_mCherry_TurboID_Mon.raw
68561		AT5G22120.1	Symbols: unknown protein; FUNCTIONS IN: molecular_function unknown; INVOLVED IN: biological_process unknown; LOCATED IN: cellular_component unknown; EXPRESSED IN: cultured cell; Has 30201 Blast hits to 17322 proteins in 780 species: Archae - 12; Bacteria - 1396; Metazoa - 17338; Fungi - 3422; Plants - 5037; Viruses - 0; Other Eukaryotes - 2996 (source: NCBI BLink). chr5:7334612-7336755 REVERSE LENGTH=383	00276			ü							WVNDTTALAVFK	272.417	1	3.32101e+06	High				620	0	2	HCD	682.863	1364.72	-2.04287	0	93.3382	-60	43745	20240327_E4_NEO8_DelChiaro_Dagdas_GMI_ID1586_onbead_dig_15per_control_3_mCherry_TurboID_Mon.raw
68562	ü	cont_C00260	Trypsin OS=Sus scrofa PE=1 SV=1	00078			ü							IITHPNFnGnTLDNDIMLIK	363.74	1	0	Unknown		N8(Deamidated): 49.97; N10(Deamidated): 49.97	N8(Deamidated)	1600	0	3	HCD	762.06	2284.17	0.445769	9.35336	93.3289	-60	43740	20240327_E4_NEO8_DelChiaro_Dagdas_GMI_ID1586_onbead_dig_15per_control_3_mCherry_TurboID_Mon.raw
68563		AT5G23120.1	Symbols: HCF136 photosystem II stability/assembly factor, chloroplast (HCF136) chr5:7778154-7780463 FORWARD LENGTH=403	00332			ü							GFGILDVGYR	230.477	1	1.76477e+07	High				454	0	2	HCD	548.793	1096.58	-0.368343	10.5139	93.3159	-45	43734	20240327_E4_NEO8_DelChiaro_Dagdas_GMI_ID1586_onbead_dig_15per_control_3_mCherry_TurboID_Mon.raw
68564		AT1G14830.1	Symbols: ADL1C, ADL5, DRP1C, DL1C DYNAMIN-like 1C chr1:5107699-5111470 REVERSE LENGTH=614	00300			ü							IPSIVALINK	327.078	1	8.37865e+08	High				17	0	2	HCD	534.345	1067.68	-0.347602	0	93.3123	-45	43732	20240327_E4_NEO8_DelChiaro_Dagdas_GMI_ID1586_onbead_dig_15per_control_3_mCherry_TurboID_Mon.raw
68565		AT1G23080.1	Symbols: PIN7, ATPIN7 Auxin efflux carrier family protein chr1:8180768-8183406 REVERSE LENGTH=619	00346			ü							ELHMFVWGSNGSPVSDR	329.274	1	738095	Medium		N10(Deamidated): 100	N10(Deamidated)	2513	0	3	HCD	640.295	1918.87	-2.56873	0	93.3028	-75	43727	20240327_E4_NEO8_DelChiaro_Dagdas_GMI_ID1586_onbead_dig_15per_control_3_mCherry_TurboID_Mon.raw
68566		AT2G21660.1	Symbols: ATGRP7, CCR2, GR-RBP7, GRP7 cold, circadian rhythm, and rna binding 2 chr2:9265477-9266316 REVERSE LENGTH=176	00023			ü							ALETAFAQYGDVIDSK	228.52	1	1.97795e+06	High				1526	0	3	HCD	576.621	1727.85	-0.721815	3.6217	93.3009	-75	43726	20240327_E4_NEO8_DelChiaro_Dagdas_GMI_ID1586_onbead_dig_15per_control_3_mCherry_TurboID_Mon.raw
68567		AT3G26650.1	Symbols: GAPA, GAPA-1 glyceraldehyde 3-phosphate dehydrogenase A subunit chr3:9795226-9796848 FORWARD LENGTH=396	00108			ü							YDSTLGIFDADVKPSGETAISVDGK	351.285	1	1.88786e+06	High				3015	1	4	HCD	647.071	2585.26	0.944327	23.231	93.2896	-60	43721	20240327_E4_NEO8_DelChiaro_Dagdas_GMI_ID1586_onbead_dig_15per_control_3_mCherry_TurboID_Mon.raw
68568		AT1G03090.2	Symbols: MCCA methylcrotonyl-CoA carboxylase alpha chain, mitochondrial / 3-methylcrotonyl-CoA carboxylase 1 (MCCA) chr1:739715-743819 FORWARD LENGTH=734	00530			ü							VPSIWYSNPPFR	291.99	1	4.194e+07	Medium				917	0	2	HCD	731.877	1462.75	-0.0272339	11.9699	93.2878	-60	43720	20240327_E4_NEO8_DelChiaro_Dagdas_GMI_ID1586_onbead_dig_15per_control_3_mCherry_TurboID_Mon.raw
68569		AT5G06600.1	Symbols: UBP12 ubiquitin-specific protease 12 chr5:2019545-2027834 REVERSE LENGTH=1116	01076			ü							RDVYGAFEQYLGLEHADTTPK	477.972	1	2.81595e+06	High				2961	1	4	HCD	603.298	2410.17	0.376363	3.63287	93.2859	-60	43719	20240327_E4_NEO8_DelChiaro_Dagdas_GMI_ID1586_onbead_dig_15per_control_3_mCherry_TurboID_Mon.raw
68570		AT1G53165.3; AT3G15220.1	Symbols: ATMAP4K ALPHA1 Protein kinase superfamily protein chr1:19814386-19819233 FORWARD LENGTH=688 | Symbols: Protein kinase superfamily protein chr3:5126899-5131752 REVERSE LENGTH=690	00045; 00045			ü							VIDLEESEDEIEDIQK	335.457	1	3.81073e+06	Medium				2148	0	3	HCD	635.305	1903.9	-1.48443	0	93.284	-60	43718	20240327_E4_NEO8_DelChiaro_Dagdas_GMI_ID1586_onbead_dig_15per_control_3_mCherry_TurboID_Mon.raw
68571		AT1G59610.1; AT1G10290.1	Symbols: ADL3, CF1, DRP2B, DL3 dynamin-like 3 chr1:21893413-21900780 FORWARD LENGTH=920 | Symbols: ADL6, DRP2A dynamin-like protein 6 chr1:3370774-3377120 FORWARD LENGTH=914	00052; 00052			ü							SAVLNSLIGHPVLPTGENGATR	516.63	1	2.2611e+07	Medium		N5(Deamidated): 100; N18(Deamidated): 100	N5(Deamidated); N18(Deamidated)	1050	0	3	HCD	735.722	2205.15	-0.233938	7.04352	93.2822	-60	43717	20240327_E4_NEO8_DelChiaro_Dagdas_GMI_ID1586_onbead_dig_15per_control_3_mCherry_TurboID_Mon.raw
68572		AT5G08170.1	Symbols: EMB1873, ATAIH porphyromonas-type peptidyl-arginine deiminase family protein chr5:2628663-2631047 REVERSE LENGTH=383	00253			ü							SVEALSVLSNSIDAR	208.068	1	3.16118e+06	High				736	0	3	HCD	520.945	1560.82	-0.87855	60.6954	93.2803	-60	43716	20240327_E4_NEO8_DelChiaro_Dagdas_GMI_ID1586_onbead_dig_15per_control_3_mCherry_TurboID_Mon.raw
68573		AT1G12200.1	Symbols: Flavin-binding monooxygenase family protein chr1:4137627-4139835 FORWARD LENGTH=465	00415			ü							EQMFYIGFK	238.5	1	3.648e+07	High				799	0	2	HCD	581.783	1162.56	-0.580552	3.22749	93.2784	-60	43715	20240327_E4_NEO8_DelChiaro_Dagdas_GMI_ID1586_onbead_dig_15per_control_3_mCherry_TurboID_Mon.raw
68574		AT1G03090.2	Symbols: MCCA methylcrotonyl-CoA carboxylase alpha chain, mitochondrial / 3-methylcrotonyl-CoA carboxylase 1 (MCCA) chr1:739715-743819 FORWARD LENGTH=734	00530			ü							VPSIWYSNPPFR	321.043	1	3.41597e+08	High				953	0	3	HCD	488.254	1462.75	-0.933066	17.489	93.2744	-45	43713	20240327_E4_NEO8_DelChiaro_Dagdas_GMI_ID1586_onbead_dig_15per_control_3_mCherry_TurboID_Mon.raw
68575		AT3G26650.1	Symbols: GAPA, GAPA-1 glyceraldehyde 3-phosphate dehydrogenase A subunit chr3:9795226-9796848 FORWARD LENGTH=396	00108			ü							YDSTLGIFDADVKPSGETAISVDGK	550.477	1	1.18598e+08	High				3037	1	3	HCD	862.425	2585.26	0.0764769	3.37807	93.2656	-45	43708	20240327_E4_NEO8_DelChiaro_Dagdas_GMI_ID1586_onbead_dig_15per_control_3_mCherry_TurboID_Mon.raw
68576		AT1G59610.1; AT1G10290.1	Symbols: ADL3, CF1, DRP2B, DL3 dynamin-like 3 chr1:21893413-21900780 FORWARD LENGTH=920 | Symbols: ADL6, DRP2A dynamin-like protein 6 chr1:3370774-3377120 FORWARD LENGTH=914	00052; 00052			ü							SAVLNSLIGHPVLPTGENGATR	553.645	1	3.94109e+07	High		N5(Deamidated): 100; N18(Deamidated): 100	N5(Deamidated); N18(Deamidated)	1061	0	3	HCD	735.722	2205.15	-0.399057	2.98632	93.2597	-75	43705	20240327_E4_NEO8_DelChiaro_Dagdas_GMI_ID1586_onbead_dig_15per_control_3_mCherry_TurboID_Mon.raw
68577		AT2G27600.1	Symbols: SKD1, VPS4, ATSKD1 AAA-type ATPase family protein chr2:11781226-11783730 FORWARD LENGTH=435	00354			ü							TQDAMFFFK	243.967	1	5.58305e+06	Low				636	0	2	HCD	567.765	1134.52	-4.84461	65.9927	93.2505	-60	43701	20240327_E4_NEO8_DelChiaro_Dagdas_GMI_ID1586_onbead_dig_15per_control_3_mCherry_TurboID_Mon.raw
68578		AT5G43470.1_x000D_; AT5G43470.2	Symbols: RPP8, HRT, RCY1 Disease resistance protein (CC-NBS-LRR class) family chr5:17463130-17466658 REVERSE LENGTH=908<|>Symbols: RPP8, HRT, RCY1 Disease resistance protein (CC-NBS-LRR class) family chr5:17463130-17466658 REVERSE LENGTH=908	00013			ü							LWDLLSR	224.806	1	3.78854e+06	Medium				349	0	2	HCD	451.759	902.51	1.10375	3.57861	93.2487	-60	43700	20240327_E4_NEO8_DelChiaro_Dagdas_GMI_ID1586_onbead_dig_15per_control_3_mCherry_TurboID_Mon.raw
68579		AT1G16240.2_x000D_; AT1G16240.1	Symbols: SYP51, ATSYP51 syntaxin of plants 51 chr1:5555183-5556340 REVERSE LENGTH=232<|>Symbols: SYP51, ATSYP51 syntaxin of plants 51 chr1:5555183-5556340 REVERSE LENGTH=232	00057			ü							LDSLQSLLAEIHGKPISEK	382.632	1	1.53434e+07	Medium				300	1	4	HCD	520.29	2078.14	-4.39255	21.76	93.2468	-60	43699	20240327_E4_NEO8_DelChiaro_Dagdas_GMI_ID1586_onbead_dig_15per_control_3_mCherry_TurboID_Mon.raw
68580		AT1G68790.1	Symbols: LINC3 little nuclei3 chr1:25834932-25839157 REVERSE LENGTH=1085	00688			ü							DITELDVLR	264.537	1	4.20035e+06	High				455	0	2	HCD	537.295	1073.58	-1.06554	15.814	93.2449	-60	43698	20240327_E4_NEO8_DelChiaro_Dagdas_GMI_ID1586_onbead_dig_15per_control_3_mCherry_TurboID_Mon.raw
68581		AT1G02080.2	Symbols: transcription regulators chr1:373694-386682 FORWARD LENGTH=2377	01280			ü							LSAFGMHFPFQR	217.564	1	3.31268e+06	High				1144	0	3	HCD	479.908	1437.71	-0.847733	23.1185	93.224	-75	43688	20240327_E4_NEO8_DelChiaro_Dagdas_GMI_ID1586_onbead_dig_15per_control_3_mCherry_TurboID_Mon.raw
68582		AT1G50200.1	Symbols: ALATS, ACD Alanyl-tRNA synthetase chr1:18591429-18598311 REVERSE LENGTH=1003	00424			ü							ITDIIKEEEASFCK	368.465	1	1.5142e+06	High			C13(Methylthio)	1599	1	3	HCD	557.937	1671.8	-0.210454	3.52534	93.2184	-75	43685	20240327_E4_NEO8_DelChiaro_Dagdas_GMI_ID1586_onbead_dig_15per_control_3_mCherry_TurboID_Mon.raw
68583	ü	cont_C00133	Keratin, type I cytoskeletal 9 OS=Homo sapiens GN=KRT9 PE=1 SV=3	00322			ü							TLNDMRQEYEQLIAK	286.489	1	8.30763e+06	High		N3(Deamidated): 100	N3(Deamidated)	1801	1	3	HCD	618.308	1852.91	-0.773497	23.7238	93.2165	-75	43684	20240327_E4_NEO8_DelChiaro_Dagdas_GMI_ID1586_onbead_dig_15per_control_3_mCherry_TurboID_Mon.raw
68584		AT2G45770.2	Symbols: CPFTSY signal recognition particle receptor protein, chloroplast (FTSY) chr2:18851248-18853402 FORWARD LENGTH=373	00142			ü							ESVLEMLAK	200.716	1	1.2655e+06	High				373	0	2	HCD	510.276	1019.54	-0.0193354	0	93.2106	-60	43682	20240327_E4_NEO8_DelChiaro_Dagdas_GMI_ID1586_onbead_dig_15per_control_3_mCherry_TurboID_Mon.raw
68585		AT1G30580.1	Symbols: GTP binding chr1:10831953-10835454 REVERSE LENGTH=394	00247			ü							IHAWVQEHGGDTMIPFSGVFER	247.18	1	1.74174e+06	Medium				3414	0	4	HCD	629.057	2513.21	1.01843	46.0382	93.205	-60	43679	20240327_E4_NEO8_DelChiaro_Dagdas_GMI_ID1586_onbead_dig_15per_control_3_mCherry_TurboID_Mon.raw
68586		AT3G26650.1	Symbols: GAPA, GAPA-1 glyceraldehyde 3-phosphate dehydrogenase A subunit chr3:9795226-9796848 FORWARD LENGTH=396	00108			ü							YDSTLGIFDADVKPSGETAISVDGK	565.441	1	8.16902e+07	Medium				3044	1	3	HCD	862.425	2585.26	-0.699965	0	93.2031	-60	43678	20240327_E4_NEO8_DelChiaro_Dagdas_GMI_ID1586_onbead_dig_15per_control_3_mCherry_TurboID_Mon.raw
68587		AT1G14830.1	Symbols: ADL1C, ADL5, DRP1C, DL1C DYNAMIN-like 1C chr1:5107699-5111470 REVERSE LENGTH=614	00300			ü							IPSIVALINK	330.911	1	1.34633e+09	High				17	0	2	HCD	534.345	1067.68	-0.458019	0	93.1993	-60	43676	20240327_E4_NEO8_DelChiaro_Dagdas_GMI_ID1586_onbead_dig_15per_control_3_mCherry_TurboID_Mon.raw
68588		AT4G34270.1	Symbols: TIP41-like family protein chr4:16404138-16406153 REVERSE LENGTH=290	00054			ü							TSHLPEMVFGENALVLK	352.54	1	1.17155e+07	High				983	0	3	HCD	629.001	1884.99	-0.946034	20.6729	93.1953	-45	43674	20240327_E4_NEO8_DelChiaro_Dagdas_GMI_ID1586_onbead_dig_15per_control_3_mCherry_TurboID_Mon.raw
68589		AT5G42080.1	Symbols: ADL1, ADL1A, AG68, DRP1A, RSW9, DL1 dynamin-like protein chr5:16820661-16824536 REVERSE LENGTH=610	00332			ü							LYSIMEICR	371.466	1	5.15621e+07	High		M5(Oxidation): 100	M5(Oxidation); C8(Methylthio)	625	0	2	HCD	595.275	1189.54	0.511436	10.9263	93.1859	-45	43669	20240327_E4_NEO8_DelChiaro_Dagdas_GMI_ID1586_onbead_dig_15per_control_3_mCherry_TurboID_Mon.raw
68590		AT1G30400.1_x000D_; AT1G30400.2	Symbols: ATMRP1, EST1, ABCC1, ATABCC1, MRP1 multidrug resistance-associated protein 1 chr1:10728139-10737697 FORWARD LENGTH=1622<|>Symbols: ATMRP1, EST1, ABCC1 multidrug resistance-associated protein 1 chr1:10728139-10737697 FORWARD LENGTH=1622	01449			ü							VQEFSSPENLLSNGESSFSK	164.517	1	1.01528e+06	Low		N13(Deamidated): 100	N13(Deamidated)	3011	0	3	HCD	729.673	2187.01	-1.35598	24.2794	93.1769	-75	43664	20240327_E4_NEO8_DelChiaro_Dagdas_GMI_ID1586_onbead_dig_15per_control_3_mCherry_TurboID_Mon.raw
68591		AT5G43440.1	Symbols: 2-oxoglutarate (2OG) and Fe(II)-dependent oxygenase superfamily protein chr5:17455356-17456608 REVERSE LENGTH=365	00135			ü							FAYNTNFDIHYSSPMNWK	214.797	1	1.42894e+06	High				3167	0	3	HCD	745.67	2234.99	-0.784064	0	93.1731	-75	43662	20240327_E4_NEO8_DelChiaro_Dagdas_GMI_ID1586_onbead_dig_15per_control_3_mCherry_TurboID_Mon.raw
68592	ü	cont_C00110	Keratin, type I cytoskeletal 10 OS=Homo sapiens GN=KRT10 PE=1 SV=6	00346			ü							ELTTEIDnnIEQISSYK	349.814	1	0	Unknown		N8(Deamidated): 50; N9(Deamidated): 50	N8(Deamidated)	2202	0	3	HCD	666.658	1997.96	1.56899	9.33253	93.1677	-60	43660	20240327_E4_NEO8_DelChiaro_Dagdas_GMI_ID1586_onbead_dig_15per_control_3_mCherry_TurboID_Mon.raw
68593	ü	cont_C00251	Thioredoxin OS=Homo sapiens GN=TXN PE=1 SV=3	00073			ü							CMPTFQFFK	154.527	1	1.76991e+06	High		M2(Oxidation): 100	C1(Methylthio); M2(Oxidation)	609	0	2	HCD	605.759	1210.51	0.334149	34.2578	93.1639	-60	43658	20240327_E4_NEO8_DelChiaro_Dagdas_GMI_ID1586_onbead_dig_15per_control_3_mCherry_TurboID_Mon.raw
68594		AT3G54470.1	Symbols: uridine 5'-monophosphate synthase / UMP synthase (PYRE-F) (UMPS) chr3:20168285-20170245 REVERSE LENGTH=476	00234			ü							LFDIMLK	216.758	1	3.32558e+06	High				132	0	2	HCD	440.254	879.501	0.572209	5.18197	93.162	-60	43657	20240327_E4_NEO8_DelChiaro_Dagdas_GMI_ID1586_onbead_dig_15per_control_3_mCherry_TurboID_Mon.raw
68595		AT1G03090.2	Symbols: MCCA methylcrotonyl-CoA carboxylase alpha chain, mitochondrial / 3-methylcrotonyl-CoA carboxylase 1 (MCCA) chr1:739715-743819 FORWARD LENGTH=734	00530			ü							VPSIWYSNPPFR	299.783	1	4.22684e+08	High				897	0	3	HCD	488.254	1462.75	0.698509	31.8828	93.1583	-60	43655	20240327_E4_NEO8_DelChiaro_Dagdas_GMI_ID1586_onbead_dig_15per_control_3_mCherry_TurboID_Mon.raw
68596		AT5G01010.2	Symbols: EXPRESSED IN: 23 plant structures; EXPRESSED DURING: 14 growth stages; CONTAINS InterPro DOMAIN/s: GOLD (InterPro:IPR009038); Has 85 Blast hits to 85 proteins in 21 species: Archae - 0; Bacteria - 0; Metazoa - 20; Fungi - 0; Plants - 62; Viruses - 0; Other Eukaryotes - 3 (source: NCBI BLink). chr5:1388-4924 REVERSE LENGTH=479	00181			ü							DTYALLWK	218.447	1	6.68068e+06	High				369	0	2	HCD	505.272	1009.54	0.953264	1.69992	93.149	-45	43651	20240327_E4_NEO8_DelChiaro_Dagdas_GMI_ID1586_onbead_dig_15per_control_3_mCherry_TurboID_Mon.raw
68597		AT5G13630.1	Symbols: GUN5, CCH, CHLH, CCH1, ABAR magnesium-chelatase subunit chlH, chloroplast, putative / Mg-protoporphyrin IX chelatase, putative (CHLH) chr5:4387567-4392082 REVERSE LENGTH=1381	00331			ü							SHIVTGDDSHYVAVIMELEAR	246.143	1	0	Unknown				2555	0	4	HCD	586.292	2342.15	0.670675	13.9798	93.1356	-75	43644	20240327_E4_NEO8_DelChiaro_Dagdas_GMI_ID1586_onbead_dig_15per_control_3_mCherry_TurboID_Mon.raw
68598		AT2G45770.2	Symbols: CPFTSY signal recognition particle receptor protein, chloroplast (FTSY) chr2:18851248-18853402 FORWARD LENGTH=373	00142			ü							ESVLEMLAK	209.669	1	785507	Medium				335	0	2	HCD	510.277	1019.55	3.15618	40.0282	93.1281	-75	43640	20240327_E4_NEO8_DelChiaro_Dagdas_GMI_ID1586_onbead_dig_15per_control_3_mCherry_TurboID_Mon.raw
68599		AT1G07110.1	Symbols: F2KP, ATF2KP, FKFBP fructose-2,6-bisphosphatase chr1:2178363-2183980 REVERSE LENGTH=744	00539			ü							IVFFLVNTHLTPR	422.308	1	3.75274e+06	High				197	0	3	HCD	519.636	1556.89	-0.143383	5.59983	93.1152	-60	43634	20240327_E4_NEO8_DelChiaro_Dagdas_GMI_ID1586_onbead_dig_15per_control_3_mCherry_TurboID_Mon.raw
68600		AT5G35360.1	Symbols: CAC2 acetyl Co-enzyme a carboxylase biotin carboxylase subunit chr5:13584300-13588268 FORWARD LENGTH=537	00440			ü							MDSHVYSDYVVPPSYDSLLGK	492.683	1	2.97802e+07	High		M1(Oxidation): 100	M1(Oxidation)	3662	0	3	HCD	796.707	2388.11	0.414755	51.9271	93.1134	-60	43633	20240327_E4_NEO8_DelChiaro_Dagdas_GMI_ID1586_onbead_dig_15per_control_3_mCherry_TurboID_Mon.raw
68601		AT1G65960.2	Symbols: GAD2 glutamate decarboxylase 2 chr1:24552094-24557253 FORWARD LENGTH=494	00369			ü							DQGVPVVAFSLK	257.409	1	3.37721e+06	Medium				388	0	2	HCD	630.356	1259.71	4.97726	31.7407	93.1115	-60	43632	20240327_E4_NEO8_DelChiaro_Dagdas_GMI_ID1586_onbead_dig_15per_control_3_mCherry_TurboID_Mon.raw
68602		AT1G03090.2	Symbols: MCCA methylcrotonyl-CoA carboxylase alpha chain, mitochondrial / 3-methylcrotonyl-CoA carboxylase 1 (MCCA) chr1:739715-743819 FORWARD LENGTH=734	00530			ü							VPSIWYSNPPFR	360.432	1	4.62498e+09	High				928	0	2	HCD	731.879	1462.75	2.65015	72.8651	93.1034	-45	43628	20240327_E4_NEO8_DelChiaro_Dagdas_GMI_ID1586_onbead_dig_15per_control_3_mCherry_TurboID_Mon.raw
68603		AT1G36160.2_x000D_; AT1G36160.1	Symbols: ACC1 acetyl-CoA carboxylase 1 chr1:13534196-13543773 FORWARD LENGTH=2254<|>Symbols: ACC1, AT-ACC1, EMB22, GK, PAS3 acetyl-CoA carboxylase 1 chr1:13534196-13543773 FORWARD LENGTH=2254	01595			ü							LLVIANDVTFK	318.844	1	3.30907e+08	High		N6(Deamidated): 100	N6(Deamidated)	167	0	2	HCD	617.359	1233.71	1.93879	0	93.0941	-45	43623	20240327_E4_NEO8_DelChiaro_Dagdas_GMI_ID1586_onbead_dig_15per_control_3_mCherry_TurboID_Mon.raw
68604		AT3G10340.1	Symbols: PAL4 phenylalanine ammonia-lyase 4 chr3:3204260-3207809 FORWARD LENGTH=707	00168			ü							FEILEAITK	268.513	1	0	Unknown				162	0	2	HCD	532.305	1063.6	-0.625788	0	93.0844	-75	43618	20240327_E4_NEO8_DelChiaro_Dagdas_GMI_ID1586_onbead_dig_15per_control_3_mCherry_TurboID_Mon.raw
68605		AT4G00800.1	Symbols: transducin family protein / WD-40 repeat family protein chr4:337114-345581 REVERSE LENGTH=1913	00652			ü							LIPNLEVYAQLPRPEGVR	160.379	1	703441	High				201	1	3	HCD	688.724	2064.16	-0.965659	50.6999	93.0825	-75	43617	20240327_E4_NEO8_DelChiaro_Dagdas_GMI_ID1586_onbead_dig_15per_control_3_mCherry_TurboID_Mon.raw
68606		AT4G35860.1; AT4G17170.1	Symbols: ATRABB1B, ATGB2, ATRAB2C, GB2 GTP-binding 2 chr4:16987118-16988839 REVERSE LENGTH=211 | Symbols: AT-RAB2, ATRABB1C, ATRAB2A, RAB2A, RABB1C, ATRAB-B1B, RAB-B1B RAB GTPase homolog B1C chr4:9644908-9646220 REVERSE LENGTH=211	00092; 00092			ü							ETFNHLASWLEDAR	205.635	1	1.21106e+06	High				1759	0	3	HCD	563.606	1688.8	-0.296292	3.04128	93.0807	-75	43616	20240327_E4_NEO8_DelChiaro_Dagdas_GMI_ID1586_onbead_dig_15per_control_3_mCherry_TurboID_Mon.raw
68607		AT2G17390.1	Symbols: AKR2B ankyrin repeat-containing 2B chr2:7555870-7557743 FORWARD LENGTH=344	00075			ü							DPSFNQLAEQLQR	323.239	1	1.21799e+07	High				1218	0	3	HCD	515.926	1545.76	-0.487094	21.3432	93.0724	-60	43613	20240327_E4_NEO8_DelChiaro_Dagdas_GMI_ID1586_onbead_dig_15per_control_3_mCherry_TurboID_Mon.raw
68608		AT5G01010.2	Symbols: EXPRESSED IN: 23 plant structures; EXPRESSED DURING: 14 growth stages; CONTAINS InterPro DOMAIN/s: GOLD (InterPro:IPR009038); Has 85 Blast hits to 85 proteins in 21 species: Archae - 0; Bacteria - 0; Metazoa - 20; Fungi - 0; Plants - 62; Viruses - 0; Other Eukaryotes - 3 (source: NCBI BLink). chr5:1388-4924 REVERSE LENGTH=479	00181			ü							DTYALLWK	228.828	1	5.83643e+06	High				353	0	2	HCD	505.272	1009.54	0.53277	7.05572	93.0706	-60	43612	20240327_E4_NEO8_DelChiaro_Dagdas_GMI_ID1586_onbead_dig_15per_control_3_mCherry_TurboID_Mon.raw
68609		AT1G50120.1	Symbols: FUNCTIONS IN: molecular_function unknown; INVOLVED IN: biological_process unknown; LOCATED IN: cellular_component unknown; EXPRESSED IN: 23 plant structures; EXPRESSED DURING: 13 growth stages; CONTAINS InterPro DOMAIN/s: Rgp1 (InterPro:IPR014848), Immunoglobulin E-set (InterPro:IPR014756); Has 144 Blast hits to 140 proteins in 61 species: Archae - 0; Bacteria - 0; Metazoa - 86; Fungi - 10; Plants - 39; Viruses - 0; Other Eukaryotes - 9 (source: NCBI BLink). chr1:18562302-18566015 FORWARD LENGTH=532	00181			ü							IPLQVWVIQK	351.943	1	2.56372e+06	High				46	0	2	HCD	612.379	1223.75	-0.256566	39.8532	93.0668	-60	43610	20240327_E4_NEO8_DelChiaro_Dagdas_GMI_ID1586_onbead_dig_15per_control_3_mCherry_TurboID_Mon.raw
68610		AT4G39330.1	Symbols: ATCAD9, CAD9 cinnamyl alcohol dehydrogenase 9 chr4:18291268-18292772 FORWARD LENGTH=360	00308			ü							ETQEMLDFCAK	179.27	1	5.93678e+06	Medium			C9(Methylthio)	754	0	2	HCD	680.787	1360.57	5.75786	82.911	93.059	-45	43606	20240327_E4_NEO8_DelChiaro_Dagdas_GMI_ID1586_onbead_dig_15per_control_3_mCherry_TurboID_Mon.raw
68611		AT1G04530.1	Symbols: TPR4 Tetratricopeptide repeat (TPR)-like superfamily protein chr1:1234456-1235895 REVERSE LENGTH=310	00127			ü							GMLEEYPLHPLLLK	310.814	1	2.04411e+07	High				399	0	3	HCD	551.641	1652.91	0.462203	13.2142	93.0571	-45	43605	20240327_E4_NEO8_DelChiaro_Dagdas_GMI_ID1586_onbead_dig_15per_control_3_mCherry_TurboID_Mon.raw
68612		AT2G44160.1	Symbols: MTHFR2 methylenetetrahydrofolate reductase 2 chr2:18262301-18265185 FORWARD LENGTH=594	00241			ü							IPVEVMAALEPIKDNEEAVK	511.112	1	6.10785e+06	Medium				641	1	3	HCD	732.394	2195.17	2.264	0	93.0553	-45	43604	20240327_E4_NEO8_DelChiaro_Dagdas_GMI_ID1586_onbead_dig_15per_control_3_mCherry_TurboID_Mon.raw
68613		AT1G03090.2	Symbols: MCCA methylcrotonyl-CoA carboxylase alpha chain, mitochondrial / 3-methylcrotonyl-CoA carboxylase 1 (MCCA) chr1:739715-743819 FORWARD LENGTH=734	00223			ü							EAAASFGVNTILLEK	238.03	1	1.18425e+07	High		N9(Deamidated): 100	N9(Deamidated)	713	0	3	HCD	521.947	1563.83	0.167737	5.83271	93.0497	-45	43601	20240327_E4_NEO8_DelChiaro_Dagdas_GMI_ID1586_onbead_dig_15per_control_3_mCherry_TurboID_Mon.raw
68614		AT3G19820.2_x000D_; AT3G19820.1_x000D_; AT3G19820.3	Symbols: DWF1, DIM, EVE1, DIM1, CBB1 cell elongation protein / DWARF1 / DIMINUTO (DIM) chr3:6879835-6881616 REVERSE LENGTH=561<|>Symbols: DWF1, DIM, EVE1, DIM1, CBB1 cell elongation protein / DWARF1 / DIMINUTO (DIM) chr3:6879835-6881616 REVERSE LENGTH=561<|>Symbols: DWF1 cell elongation protein / DWARF1 / DIMINUTO (DIM) chr3:6879835-6881616 REVERSE LENGTH=561	00485			ü							WLIENHGFQPQYAVSELDEK	479.358	1	9.92239e+06	High				2870	0	3	HCD	801.726	2403.16	1.38949	8.17789	93.0478	-45	43600	20240327_E4_NEO8_DelChiaro_Dagdas_GMI_ID1586_onbead_dig_15per_control_3_mCherry_TurboID_Mon.raw
68615		AT1G60490.1	Symbols: ATVPS34, VPS34, PI3K vacuolar protein sorting 34 chr1:22285792-22290190 REVERSE LENGTH=814	00472			ü							QTELTAQLCSITR	155.086	1	626186	Medium			C9(Methylthio)	1248	0	3	HCD	503.918	1509.74	0.0468356	14.3734	93.0361	-75	43594	20240327_E4_NEO8_DelChiaro_Dagdas_GMI_ID1586_onbead_dig_15per_control_3_mCherry_TurboID_Mon.raw
68616		AT3G15220.1	Symbols: Protein kinase superfamily protein chr3:5126899-5131752 REVERSE LENGTH=690	00242			ü							EFVSLCLK	191.417	1	1.49178e+06	High			C6(Methylthio)	299	0	2	HCD	492.748	984.489	-0.12467	0	93.0342	-75	43593	20240327_E4_NEO8_DelChiaro_Dagdas_GMI_ID1586_onbead_dig_15per_control_3_mCherry_TurboID_Mon.raw
68617		AT1G27540.1	Symbols: Protein of unknown function (DUF295) chr1:9566608-9567849 REVERSE LENGTH=413	00104			ü							WFLVVDSR	231.644	1	2.62158e+06	High				367	0	2	HCD	511.278	1021.55	1.23837	27.9499	93.0278	-60	43590	20240327_E4_NEO8_DelChiaro_Dagdas_GMI_ID1586_onbead_dig_15per_control_3_mCherry_TurboID_Mon.raw
68618		AT2G33800.1	Symbols: Ribosomal protein S5 family protein chr2:14300925-14302352 REVERSE LENGTH=303	00250			ü							IVLEMAGVENALGK	154.166	1	1.79347e+06	High				592	0	3	HCD	481.934	1443.79	0.448858	19.4376	93.0259	-60	43589	20240327_E4_NEO8_DelChiaro_Dagdas_GMI_ID1586_onbead_dig_15per_control_3_mCherry_TurboID_Mon.raw
68619		AT5G11580.1	Symbols: Regulator of chromosome condensation (RCC1) family protein chr5:3718913-3721125 FORWARD LENGTH=553	00261			ü							SGLTVYDIACGAHHTALLTYR	329.548	1	937368	Medium			C10(Methylthio)	2410	0	3	HCD	770.048	2308.13	3.64952	0	93.0241	-60	43588	20240327_E4_NEO8_DelChiaro_Dagdas_GMI_ID1586_onbead_dig_15per_control_3_mCherry_TurboID_Mon.raw
68620		AT5G20490.1	Symbols: XIK, ATXIK, XI-17 Myosin family protein with Dil domain chr5:6927064-6936825 REVERSE LENGTH=1545	00505			ü							DVLELIEK	181.545	1	3.98049e+06	High				273	0	2	HCD	479.776	958.545	-0.604821	28.6575	93.0185	-60	43585	20240327_E4_NEO8_DelChiaro_Dagdas_GMI_ID1586_onbead_dig_15per_control_3_mCherry_TurboID_Mon.raw
68621		AT1G15750.4_x000D_; AT1G15750.1_x000D_; AT1G15750.2_x000D_; AT1G15750.3; AT3G15880.2	Symbols: WSIP1, TPL Transducin family protein / WD-40 repeat family protein chr1:5415086-5420359 REVERSE LENGTH=1131<|>Symbols: WSIP1, TPL Transducin family protein / WD-40 repeat family protein chr1:5415086-5420359 REVERSE LENGTH=1131<|>Symbols: WSIP1, TPL Transducin family protein / WD-40 repeat family protein chr1:5415086-5420359 REVERSE LENGTH=1131<|>Symbols: WSIP1, TPL Transducin family protein / WD-40 repeat family protein chr1:5415086-5420359 REVERSE LENGTH=1131 | Symbols: WSIP2, TPR4 WUS-interacting protein 2 chr3:5364454-5371869 REVERSE LENGTH=1137	00103; 00103			ü							VFSTFNEELFK	276.348	1	2.00594e+07	Medium				1040	0	2	HCD	680.843	1360.68	0.873301	25.2149	93.0012	-45	43576	20240327_E4_NEO8_DelChiaro_Dagdas_GMI_ID1586_onbead_dig_15per_control_3_mCherry_TurboID_Mon.raw
68622		AT4G36470.1	Symbols: S-adenosyl-L-methionine-dependent methyltransferases superfamily protein chr4:17215128-17216475 REVERSE LENGTH=371	00223			ü							MVLIILGR	222.161	1	975509	Medium				145	0	2	HCD	457.796	914.584	-1.20903	0	92.9867	-75	43569	20240327_E4_NEO8_DelChiaro_Dagdas_GMI_ID1586_onbead_dig_15per_control_3_mCherry_TurboID_Mon.raw
68623		AT2G40860.1	Symbols: protein kinase family protein / protein phosphatase 2C ( PP2C) family protein chr2:17053747-17057108 REVERSE LENGTH=658	00039			ü							GSESVVYEAILDGR	237.213	1	5.1112e+06	Medium				1047	0	3	HCD	498.919	1494.74	-0.0760172	4.47372	92.9806	-60	43566	20240327_E4_NEO8_DelChiaro_Dagdas_GMI_ID1586_onbead_dig_15per_control_3_mCherry_TurboID_Mon.raw
68624		AT3G59770.1	Symbols: SAC9 sacI homology domain-containing protein / WW domain-containing protein chr3:22079281-22085674 REVERSE LENGTH=1630	00634			ü							QLEMFLGMR	208.69	1	1.58512e+07	High				541	0	2	HCD	562.783	1124.56	-0.841506	46.2549	92.9712	-60	43561	20240327_E4_NEO8_DelChiaro_Dagdas_GMI_ID1586_onbead_dig_15per_control_3_mCherry_TurboID_Mon.raw
68625		AT1G53500.1; AT3G14790.1	Symbols: MUM4, RHM2, ATRHM2, ATMUM4 NAD-dependent epimerase/dehydratase family protein chr1:19967157-19969239 REVERSE LENGTH=667 | Symbols: RHM3, ATRHM3 rhamnose biosynthesis 3 chr3:4964791-4966875 FORWARD LENGTH=664	00388; 00391			ü							TGWLGGLLGK	289.262	1	6.35139e+06	High				430	0	2	HCD	501.293	1001.58	1.03892	12.585	92.9555	-45	43553	20240327_E4_NEO8_DelChiaro_Dagdas_GMI_ID1586_onbead_dig_15per_control_3_mCherry_TurboID_Mon.raw
68626		AT3G59970.3	Symbols: MTHFR1 methylenetetrahydrofolate reductase 1 chr3:22151303-22154323 FORWARD LENGTH=592	00541			ü							DEAFEIWSR	278.071	1	3.9155e+07	Medium				670	0	2	HCD	576.769	1152.53	-1.16045	15.6409	92.9537	-45	43552	20240327_E4_NEO8_DelChiaro_Dagdas_GMI_ID1586_onbead_dig_15per_control_3_mCherry_TurboID_Mon.raw
68627		AT2G17390.1	Symbols: AKR2B ankyrin repeat-containing 2B chr2:7555870-7557743 FORWARD LENGTH=344	00075			ü							DPSFNQLAEQLQR	216.915	1	8.11702e+06	High				1219	0	3	HCD	515.926	1545.76	-1.31195	36.3383	92.9458	-75	43548	20240327_E4_NEO8_DelChiaro_Dagdas_GMI_ID1586_onbead_dig_15per_control_3_mCherry_TurboID_Mon.raw
68628		AT5G11580.1	Symbols: Regulator of chromosome condensation (RCC1) family protein chr5:3718913-3721125 FORWARD LENGTH=553	00261			ü							SGLTVYDIACGAHHTALLTYR	520.81	1	2.37958e+06	Medium			C10(Methylthio)	2716	0	3	HCD	770.044	2308.12	-1.82163	0	92.9383	-75	43544	20240327_E4_NEO8_DelChiaro_Dagdas_GMI_ID1586_onbead_dig_15per_control_3_mCherry_TurboID_Mon.raw
68629		AT3G19820.2_x000D_; AT3G19820.1_x000D_; AT3G19820.3	Symbols: DWF1, DIM, EVE1, DIM1, CBB1 cell elongation protein / DWARF1 / DIMINUTO (DIM) chr3:6879835-6881616 REVERSE LENGTH=561<|>Symbols: DWF1, DIM, EVE1, DIM1, CBB1 cell elongation protein / DWARF1 / DIMINUTO (DIM) chr3:6879835-6881616 REVERSE LENGTH=561<|>Symbols: DWF1 cell elongation protein / DWARF1 / DIMINUTO (DIM) chr3:6879835-6881616 REVERSE LENGTH=561	00485			ü							WLIENHGFQPQYAVSELDEK	421.677	1	1.06478e+07	High				3031	0	3	HCD	801.724	2403.16	-1.27299	0	92.9342	-60	43542	20240327_E4_NEO8_DelChiaro_Dagdas_GMI_ID1586_onbead_dig_15per_control_3_mCherry_TurboID_Mon.raw
68630		AT4G35260.1	Symbols: IDH1, IDH-I isocitrate dehydrogenase 1 chr4:16774494-16776233 REVERSE LENGTH=367	00148			ü							ENTEGEYAGLEHEVVPGVVESLK	397.967	1	1.70568e+06	High				2863	0	3	HCD	829.074	2485.21	-0.287295	0	92.9322	-60	43541	20240327_E4_NEO8_DelChiaro_Dagdas_GMI_ID1586_onbead_dig_15per_control_3_mCherry_TurboID_Mon.raw
68631		AT3G18780.2	Symbols: ACT2, DER1, LSR2, ENL2 actin 2 chr3:6475535-6476832 FORWARD LENGTH=377	00218			ü							LSFVAVDYEQEMETSK	252.767	1	2.60025e+06	High				2147	0	3	HCD	625.961	1875.87	0.457632	22.8807	92.9229	-60	43536	20240327_E4_NEO8_DelChiaro_Dagdas_GMI_ID1586_onbead_dig_15per_control_3_mCherry_TurboID_Mon.raw
68632		AT4G24280.1	Symbols: cpHsc70-1 chloroplast heat shock protein 70-1 chr4:12590094-12593437 FORWARD LENGTH=718	00703			ü							GGDGDDVIDADFTDSQ	181.411	1	4.58346e+06	High				881	0	2	HCD	813.824	1626.64	0.277842	50.9606	92.9169	-45	43533	20240327_E4_NEO8_DelChiaro_Dagdas_GMI_ID1586_onbead_dig_15per_control_3_mCherry_TurboID_Mon.raw
68633		AT1G80410.2	Symbols: EMB2753 tetratricopeptide repeat (TPR)-containing protein chr1:30227779-30234832 REVERSE LENGTH=911	00303			ü							RIPLDFLQDENFK	315.696	1	1.87224e+07	High				758	1	3	HCD	545.623	1634.86	1.01227	31.1681	92.915	-45	43532	20240327_E4_NEO8_DelChiaro_Dagdas_GMI_ID1586_onbead_dig_15per_control_3_mCherry_TurboID_Mon.raw
68634		AT5G25060.1	Symbols: RNA recognition motif (RRM)-containing protein chr5:8634219-8639984 REVERSE LENGTH=946	00121			ü							NIDNFMEELK	244.071	1	4.97597e+06	Medium				744	0	2	HCD	626.799	1252.59	1.62522	18.6358	92.9112	-45	43530	20240327_E4_NEO8_DelChiaro_Dagdas_GMI_ID1586_onbead_dig_15per_control_3_mCherry_TurboID_Mon.raw
68635		AT3G15730.1	Symbols: PLDALPHA1, PLD phospholipase D alpha 1 chr3:5330835-5333474 FORWARD LENGTH=810	00469			ü							SIDGGAAAGFPESPEAAAEAGLVSGK	495.505	1	2.56849e+07	High				2819	0	3	HCD	787.053	2359.14	1.17489	0	92.9094	-45	43529	20240327_E4_NEO8_DelChiaro_Dagdas_GMI_ID1586_onbead_dig_15per_control_3_mCherry_TurboID_Mon.raw
68636		AT2G39730.1; AT2G39730.2	Symbols: RCA rubisco activase chr2:16570951-16573345 REVERSE LENGTH=474 | Symbols: RCA rubisco activase chr2:16571046-16573345 REVERSE LENGTH=446	00393; 00393			ü							LMEYGNMLVMEQENVK	350.571	1	1.57181e+07	High				2339	0	3	HCD	643.304	1927.9	0.337607	1.86347	92.9075	-45	43528	20240327_E4_NEO8_DelChiaro_Dagdas_GMI_ID1586_onbead_dig_15per_control_3_mCherry_TurboID_Mon.raw
68637		AT1G19835.1_x000D_; AT1G19835.2	Symbols: Plant protein of unknown function (DUF869) chr1:6856212-6859513 REVERSE LENGTH=982<|>Symbols: Plant protein of unknown function (DUF869) chr1:6856212-6859513 REVERSE LENGTH=982	00657			ü							IDVLGFHTSTVEIHSPDCIDK	209.794	1	1.29761e+06	Medium			C18(Methylthio)	3156	0	4	HCD	593.786	2372.12	-2.0636	0	92.9016	-75	43525	20240327_E4_NEO8_DelChiaro_Dagdas_GMI_ID1586_onbead_dig_15per_control_3_mCherry_TurboID_Mon.raw
68638	ü	cont_C00293	Streptavidin OS=Streptomyces avidinii PE=1 SV=1	00109			ü							NAHSATTWSGQYVGGAEAR	371.982	1	3.23394e+10	Medium				2680	0	3	HCD	654.972	1962.9	-1.27303	0	92.8941	-75	43521	20240327_E4_NEO8_DelChiaro_Dagdas_GMI_ID1586_onbead_dig_15per_control_3_mCherry_TurboID_Mon.raw
68639		AT4G02510.1	Symbols: TOC159, TOC86, PPI2, TOC160, ATTOC159 translocon at the outer envelope membrane of chloroplasts 159 chr4:1104766-1109360 FORWARD LENGTH=1503	01352			ü							TTVGGSVTFLGENIATGVK	297.625	1	5.61902e+07	High				710	0	3	HCD	617.666	1850.98	-0.690532	4.87303	92.8922	-75	43520	20240327_E4_NEO8_DelChiaro_Dagdas_GMI_ID1586_onbead_dig_15per_control_3_mCherry_TurboID_Mon.raw
68640	ü	cont_C00028	Actin, cytoplasmic 1 OS=Bos_taurus GN=ACTB PE=1 SV=1	00239			ü							SYELPDGQVITIGNER	214.471	1	2.85598e+06	High				1456	0	3	HCD	597.635	1790.89	-0.822746	15.8299	92.8843	-60	43516	20240327_E4_NEO8_DelChiaro_Dagdas_GMI_ID1586_onbead_dig_15per_control_3_mCherry_TurboID_Mon.raw
68641		AT5G46210.1	Symbols: CUL4, ATCUL4 cullin4 chr5:18731569-18736653 REVERSE LENGTH=792	00267			ü							PFLEGTSEFYAAEGMK	225.733	1	2.22303e+06	High				1880	0	3	HCD	592.942	1776.81	-1.21676	45.2332	92.8806	-60	43514	20240327_E4_NEO8_DelChiaro_Dagdas_GMI_ID1586_onbead_dig_15per_control_3_mCherry_TurboID_Mon.raw
68642		AT1G36160.2_x000D_; AT1G36160.1	Symbols: ACC1 acetyl-CoA carboxylase 1 chr1:13534196-13543773 FORWARD LENGTH=2254<|>Symbols: ACC1, AT-ACC1, EMB22, GK, PAS3 acetyl-CoA carboxylase 1 chr1:13534196-13543773 FORWARD LENGTH=2254	00145			ü							GIIFLGPPASSMAALGDK	539.021	1	2.19596e+07	High		M12(Oxidation): 100	M12(Oxidation)	912	0	3	HCD	587.646	1760.92	-0.768583	3.65737	92.8787	-60	43513	20240327_E4_NEO8_DelChiaro_Dagdas_GMI_ID1586_onbead_dig_15per_control_3_mCherry_TurboID_Mon.raw
68643		AT2G39730.1; AT2G39730.2	Symbols: RCA rubisco activase chr2:16570951-16573345 REVERSE LENGTH=474 | Symbols: RCA rubisco activase chr2:16571046-16573345 REVERSE LENGTH=446	00393; 00393			ü							LMEYGNMLVMEQENVK	339.547	1	1.25492e+07	High				2358	0	3	HCD	643.303	1927.89	-0.895975	1.96125	92.8768	-60	43512	20240327_E4_NEO8_DelChiaro_Dagdas_GMI_ID1586_onbead_dig_15per_control_3_mCherry_TurboID_Mon.raw
68644		AT5G45330.1	Symbols: DCP5-L decapping 5-like chr5:18363701-18366544 REVERSE LENGTH=571	00088			ü							VYDYILFR	236.079	1	4.8764e+06	High				628	0	2	HCD	544.793	1088.58	0.399172	4.67338	92.8726	-45	43510	20240327_E4_NEO8_DelChiaro_Dagdas_GMI_ID1586_onbead_dig_15per_control_3_mCherry_TurboID_Mon.raw
68645		ATCG00750.1	Symbols: RPS11 ribosomal protein S11 chrC:78960-79376 REVERSE LENGTH=138	00112			ü							SGILLSFVR	264.004	1	8.51417e+06	High				66	0	2	HCD	496.301	991.594	0.292055	8.63182	92.8633	-45	43505	20240327_E4_NEO8_DelChiaro_Dagdas_GMI_ID1586_onbead_dig_15per_control_3_mCherry_TurboID_Mon.raw
68646	ü	cont_C00138	Keratin, type II cytoskeletal 2 epidermal OS=Homo sapiens GN=KRT2 PE=1 SV=2	00248			ü							TSQNSELNNMQDLVEDYK	413.155	1	2.77827e+07	High				2969	0	3	HCD	709.988	2127.95	0.0304427	3.99841	92.8603	-45	43503	20240327_E4_NEO8_DelChiaro_Dagdas_GMI_ID1586_onbead_dig_15per_control_3_mCherry_TurboID_Mon.raw
68647		AT1G70060.1	Symbols: SNL4 SIN3-like 4 chr1:26383789-26389568 FORWARD LENGTH=1326	01292			ü							LLNQSGLPLAHDSVCSGSLIR	175.803	1	0	Unknown			C15(Methylthio)	1348	0	3	HCD	742.718	2226.14	0.665159	0	92.8543	-75	43500	20240327_E4_NEO8_DelChiaro_Dagdas_GMI_ID1586_onbead_dig_15per_control_3_mCherry_TurboID_Mon.raw
68648		AT3G18780.2	Symbols: ACT2, DER1, LSR2, ENL2 actin 2 chr3:6475535-6476832 FORWARD LENGTH=377	00218			ü							LSFVAVDYEQEMETSK	269.141	1	6.04351e+06	High				2150	0	3	HCD	625.96	1875.87	-0.710952	5.77368	92.8449	-75	43495	20240327_E4_NEO8_DelChiaro_Dagdas_GMI_ID1586_onbead_dig_15per_control_3_mCherry_TurboID_Mon.raw
68649		AT5G63950.1	Symbols: CHR24 chromatin remodeling 24 chr5:25592160-25598405 REVERSE LENGTH=1090	00686			ü							RAAEDVLEGMDSTLTQEEAGVAER	378.502	1	862642	High				3991	1	3	HCD	859.742	2577.21	0.289498	0	92.8408	-60	43493	20240327_E4_NEO8_DelChiaro_Dagdas_GMI_ID1586_onbead_dig_15per_control_3_mCherry_TurboID_Mon.raw
68650		AT5G45330.1	Symbols: DCP5-L decapping 5-like chr5:18363701-18366544 REVERSE LENGTH=571	00088			ü							VYDYILFR	238.491	1	6.47855e+06	High				620	0	2	HCD	544.792	1088.58	-0.160397	0	92.8351	-60	43490	20240327_E4_NEO8_DelChiaro_Dagdas_GMI_ID1586_onbead_dig_15per_control_3_mCherry_TurboID_Mon.raw
68651	ü	cont_C00260	Trypsin OS=Sus scrofa PE=1 SV=1	00058			ü							LGEHNIDVLEGNEQFINAAK	496.997	1	8.08422e+06	High		N5(Deamidated): 100	N5(Deamidated)	2198	0	3	HCD	738.034	2212.09	-0.435279	0	92.8333	-60	43489	20240327_E4_NEO8_DelChiaro_Dagdas_GMI_ID1586_onbead_dig_15per_control_3_mCherry_TurboID_Mon.raw
68652	ü	cont_C00138	Keratin, type II cytoskeletal 2 epidermal OS=Homo sapiens GN=KRT2 PE=1 SV=2	00248			ü							TSQNSELNNMQDLVEDYK	405.278	1	3.45133e+07	High				3012	0	3	HCD	709.988	2127.95	-0.914965	3.45893	92.8314	-60	43488	20240327_E4_NEO8_DelChiaro_Dagdas_GMI_ID1586_onbead_dig_15per_control_3_mCherry_TurboID_Mon.raw
68653		AT1G22530.1	Symbols: PATL2 PATELLIN 2 chr1:7955773-7958326 REVERSE LENGTH=683	00395			ü							ENKIDDLVSEDLEGSEFEK	384.584	1	1.33112e+07	Medium				3131	1	3	HCD	732.677	2196.02	-0.745117	45.6538	92.8295	-60	43487	20240327_E4_NEO8_DelChiaro_Dagdas_GMI_ID1586_onbead_dig_15per_control_3_mCherry_TurboID_Mon.raw
68654		AT4G35860.1	Symbols: ATRABB1B, ATGB2, ATRAB2C, GB2 GTP-binding 2 chr4:16987118-16988839 REVERSE LENGTH=211	00167			ü							ILQNIQDGVFDVSNESSGIK	247.576	1	3.79595e+06	Medium				1684	0	3	HCD	721.701	2163.09	-2.0127	63.7577	92.824	-45	43485	20240327_E4_NEO8_DelChiaro_Dagdas_GMI_ID1586_onbead_dig_15per_control_3_mCherry_TurboID_Mon.raw
68655		AT5G66410.1	Symbols: PLP3b phosducin-like protein 3 homolog chr5:26519909-26521459 FORWARD LENGTH=230	00036			ü							AQGSRPVNEEVDLDELMDDPELEK	570.826	1	2.2213e+06	High				4641	1	3	HCD	910.093	2728.26	1.00505	0	92.8221	-45	43484	20240327_E4_NEO8_DelChiaro_Dagdas_GMI_ID1586_onbead_dig_15per_control_3_mCherry_TurboID_Mon.raw
68656		AT3G18780.2; AT5G09810.1	Symbols: ACT2, DER1, LSR2, ENL2 actin 2 chr3:6475535-6476832 FORWARD LENGTH=377 | Symbols: ACT7 actin 7 chr5:3052809-3054220 FORWARD LENGTH=377	00241; 00241			ü							NYELPDGQVITIGAER	371.675	1	2.09796e+07	Medium				1313	0	3	HCD	592.304	1774.9	0.264419	20.1346	92.8202	-45	43483	20240327_E4_NEO8_DelChiaro_Dagdas_GMI_ID1586_onbead_dig_15per_control_3_mCherry_TurboID_Mon.raw
68657	ü	cont_C00056	Catalase OS=Homo sapiens GN=CAT PE=1 SV=3	00157			ü							DPILFPSFIHSQK	315.539	1	9.27106e+06	High				697	0	3	HCD	510.276	1528.81	-1.88574	0	92.8147	-45	43480	20240327_E4_NEO8_DelChiaro_Dagdas_GMI_ID1586_onbead_dig_15per_control_3_mCherry_TurboID_Mon.raw
68658		AT2G47000.1	Symbols: MDR4, PGP4, ABCB4, ATPGP4 ATP binding cassette subfamily B4 chr2:19310008-19314750 REVERSE LENGTH=1286	00388			ü							DVYFTYPARPDEQIFR	179.459	1	0	Unknown				2106	1	3	HCD	672.999	2016.98	1.13918	14.0915	92.8069	-75	43476	20240327_E4_NEO8_DelChiaro_Dagdas_GMI_ID1586_onbead_dig_15per_control_3_mCherry_TurboID_Mon.raw
68659		AT1G22430.2_x000D_; AT1G22430.1	Symbols: GroES-like zinc-binding dehydrogenase family protein chr1:7919235-7921594 FORWARD LENGTH=388<|>Symbols: GroES-like zinc-binding dehydrogenase family protein chr1:7919235-7921594 FORWARD LENGTH=388	00024			ü							AGEALVIEDIHVDPPQAYEVR	329.398	1	4.52103e+06	High				1656	0	3	HCD	774.397	2321.18	0.186525	40.352	92.7912	-60	43468	20240327_E4_NEO8_DelChiaro_Dagdas_GMI_ID1586_onbead_dig_15per_control_3_mCherry_TurboID_Mon.raw
68660		AT1G08800.2_x000D_; AT1G08800.1	Symbols: Protein of unknown function, DUF593 chr1:2813578-2817078 REVERSE LENGTH=1113<|>Symbols: Protein of unknown function, DUF593 chr1:2813578-2817078 REVERSE LENGTH=1113	00188,00255			ü							SVSFNHLPDVGYTELK	489.305	1	3.5724e+06	High		S3(Phospho): 100	S3(Phospho)	2295	0	3	HCD	629.296	1885.87	0.828815	19.2206	92.7893	-60	43467	20240327_E4_NEO8_DelChiaro_Dagdas_GMI_ID1586_onbead_dig_15per_control_3_mCherry_TurboID_Mon.raw
68661		AT1G18210.2_x000D_; AT1G18210.1	Symbols: Calcium-binding EF-hand family protein chr1:6268273-6268785 REVERSE LENGTH=170<|>Symbols: Calcium-binding EF-hand family protein chr1:6268273-6268785 REVERSE LENGTH=170	00132			ü							MIGPVDADGDGNVNFEEFQK	318.933	1	4.35405e+06	High				3073	0	3	HCD	727.996	2181.97	-1.57139	20.7626	92.7874	-60	43466	20240327_E4_NEO8_DelChiaro_Dagdas_GMI_ID1586_onbead_dig_15per_control_3_mCherry_TurboID_Mon.raw
68662		AT4G26630.1_x000D_; AT4G26630.2	Symbols: DEK domain-containing chromatin associated protein chr4:13430873-13434877 REVERSE LENGTH=763<|>Symbols: DEK domain-containing chromatin associated protein chr4:13430873-13434877 REVERSE LENGTH=763	00448			ü							LFEFLEK	207.821	1	2.82363e+07	High				119	0	2	HCD	463.255	925.503	0.108643	0	92.7836	-60	43464	20240327_E4_NEO8_DelChiaro_Dagdas_GMI_ID1586_onbead_dig_15per_control_3_mCherry_TurboID_Mon.raw
68663	ü	cont_C00260	Trypsin OS=Sus scrofa PE=1 SV=1	00078			ü							IITHPNFNGNTLDNDIMLIK	399.095	1	2.1941e+09	High				1236	0	3	HCD	761.731	2283.18	-1.29602	2.5003	92.7823	-60	43463	20240327_E4_NEO8_DelChiaro_Dagdas_GMI_ID1586_onbead_dig_15per_control_3_mCherry_TurboID_Mon.raw
68664		AT5G16390.1	Symbols: CAC1, CAC1A, BCCP, BCCP1 chloroplastic acetylcoenzyme A carboxylase 1 chr5:5361098-5363020 REVERSE LENGTH=280	00134			ü							QLDCELVIR	211.511	1	6.93745e+08	High			C4(Methylthio)	606	0	2	HCD	567.786	1134.56	-0.388007	2.20202	92.7804	-60	43462	20240327_E4_NEO8_DelChiaro_Dagdas_GMI_ID1586_onbead_dig_15per_control_3_mCherry_TurboID_Mon.raw
68665		AT5G49910.1; AT4G24280.1	Symbols: CPHSC70-2EAT SHOCK PROTEIN 70-2, HSC70-7, cpHsc70-2 chloroplast heat shock protein 70-2 chr5:20303470-20306295 FORWARD LENGTH=718 | Symbols: cpHsc70-1 chloroplast heat shock protein 70-1 chr4:12590094-12593437 FORWARD LENGTH=718	00494; 00494			ü							SEVFSTAADGQTSVEINVLQGER	410.159	1	6.83137e+06	High				2870	0	3	HCD	813.066	2437.18	-0.854806	14.1364	92.7708	-45	43457	20240327_E4_NEO8_DelChiaro_Dagdas_GMI_ID1586_onbead_dig_15per_control_3_mCherry_TurboID_Mon.raw
68666		AT2G37040.1	Symbols: PAL1, ATPAL1 PHE ammonia lyase 1 chr2:15557602-15560237 REVERSE LENGTH=725	00173			ü							INTLLQGFSGIR	341.102	1	9.13159e+06	Medium				224	0	2	HCD	659.878	1318.75	0.395318	5.78164	92.769	-45	43456	20240327_E4_NEO8_DelChiaro_Dagdas_GMI_ID1586_onbead_dig_15per_control_3_mCherry_TurboID_Mon.raw
68667		AT3G07050.1	Symbols: GTP-binding family protein chr3:2229602-2232279 REVERSE LENGTH=582	00222			ü							PSNMLQTSDCLGADTLIK	490.92	1	5.2368e+07	High		M4(Oxidation): 100	M4(Oxidation); C10(Methylthio)	2483	0	3	HCD	656.973	1968.91	-1.09837	0	92.767	-45	43455	20240327_E4_NEO8_DelChiaro_Dagdas_GMI_ID1586_onbead_dig_15per_control_3_mCherry_TurboID_Mon.raw
68668		AT5G23120.1	Symbols: HCF136 photosystem II stability/assembly factor, chloroplast (HCF136) chr5:7778154-7780463 FORWARD LENGTH=403	00389			ü							GFVLGNDGVLLR	324.235	1	1.59936e+07	High				285	0	2	HCD	630.359	1259.71	-0.633598	2.53104	92.7657	-45	43454	20240327_E4_NEO8_DelChiaro_Dagdas_GMI_ID1586_onbead_dig_15per_control_3_mCherry_TurboID_Mon.raw
68669		AT4G27595.1	Symbols: Plant protein of unknown function (DUF827) chr4:13772819-13777128 REVERSE LENGTH=1221	00996			ü							KIDELLHLEQSWIDK	166.503	1	0	Unknown				686	1	3	HCD	623.003	1867	-0.278514	36.9086	92.7599	-75	43451	20240327_E4_NEO8_DelChiaro_Dagdas_GMI_ID1586_onbead_dig_15per_control_3_mCherry_TurboID_Mon.raw
68670		AT1G71230.1	Symbols: CSN5B, CSN5, AJH2 COP9-signalosome 5B chr1:26852560-26854255 FORWARD LENGTH=358	00317			ü							ITVEQVHGLMSQVIK	255.859	1	3.62149e+06	High				374	0	3	HCD	561.315	1681.93	-0.378514	4.27513	92.7561	-75	43449	20240327_E4_NEO8_DelChiaro_Dagdas_GMI_ID1586_onbead_dig_15per_control_3_mCherry_TurboID_Mon.raw
68671		AT3G61220.2	Symbols: NAD(P)-binding Rossmann-fold superfamily protein chr3:22663025-22664316 FORWARD LENGTH=303	00281			ü							LALLPHQETPSGCFFSR	341.404	1	2.67847e+07	High			C13(Methylthio)	2069	0	3	HCD	650.318	1948.94	-0.742917	52.3415	92.7542	-75	43448	20240327_E4_NEO8_DelChiaro_Dagdas_GMI_ID1586_onbead_dig_15per_control_3_mCherry_TurboID_Mon.raw
68672		AT5G63950.1	Symbols: CHR24 chromatin remodeling 24 chr5:25592160-25598405 REVERSE LENGTH=1090	00308			ü							LRDLDEDDDDDDCLILSGK	275.227	1	947157	Medium			C13(Methylthio)	2715	1	3	HCD	737.652	2210.94	-0.617306	4.58369	92.7505	-75	43446	20240327_E4_NEO8_DelChiaro_Dagdas_GMI_ID1586_onbead_dig_15per_control_3_mCherry_TurboID_Mon.raw
68673		AT4G02520.1	Symbols: ATGSTF2, ATPM24.1, ATPM24, GST2, GSTF2 glutathione S-transferase PHI 2 chr4:1110673-1111531 REVERSE LENGTH=212	00026			ü							NLDFELVHVELK	239.284	1	5.71274e+06	High				577	0	3	HCD	485.932	1455.78	-2.26352	41.5527	92.741	-60	43442	20240327_E4_NEO8_DelChiaro_Dagdas_GMI_ID1586_onbead_dig_15per_control_3_mCherry_TurboID_Mon.raw
68674		AT1G12270.1	Symbols: Hop1 stress-inducible protein, putative chr1:4172105-4174575 FORWARD LENGTH=572	00466			ü							EYDnAMETYqAGLEHDPSNQELLDGVK	160.048	1	2.20771e+06	Medium		N4(Deamidated): 50; Q10(Deamidated): 50	N4(Deamidated)	4948	0	4	HCD	767.593	3067.35	0.315812	86.3092	92.7373	-60	43440	20240327_E4_NEO8_DelChiaro_Dagdas_GMI_ID1586_onbead_dig_15per_control_3_mCherry_TurboID_Mon.raw
68675		AT3G56130.1	Symbols: biotin/lipoyl attachment domain-containing protein chr3:20826852-20829007 FORWARD LENGTH=281	00182			ü							LAALEASGSTNYVLVTSPAVGK	402.698	1	3.16763e+09	High				575	0	3	HCD	716.722	2148.15	-1.41703	13.9449	92.7354	-60	43439	20240327_E4_NEO8_DelChiaro_Dagdas_GMI_ID1586_onbead_dig_15per_control_3_mCherry_TurboID_Mon.raw
68676		AT1G12270.1	Symbols: Hop1 stress-inducible protein, putative chr1:4172105-4174575 FORWARD LENGTH=572	00466			ü							EYDNAMETYQAGLEHDPSNQELLDGVK	251.903	1	0	Unknown		N4(Deamidated): 100	N4(Deamidated)	4852	0	4	HCD	767.591	3067.34	-1.67346	29.7433	92.7296	-45	43436	20240327_E4_NEO8_DelChiaro_Dagdas_GMI_ID1586_onbead_dig_15per_control_3_mCherry_TurboID_Mon.raw
68677		AT5G55070.1; AT4G26910.1	Symbols: Dihydrolipoamide succinyltransferase chr5:22347637-22350409 FORWARD LENGTH=464 | Symbols: Dihydrolipoamide succinyltransferase chr4:13520127-13522889 REVERSE LENGTH=464	00300; 00300			ü							AAVSALQHQPVVNAVIDGDDIIYR	687.359	1	1.08483e+07	High				914	0	3	HCD	855.453	2564.35	-0.347339	0	92.7277	-45	43435	20240327_E4_NEO8_DelChiaro_Dagdas_GMI_ID1586_onbead_dig_15per_control_3_mCherry_TurboID_Mon.raw
68678		AT5G02500.1	Symbols: HSC70-1, HSP70-1, AT-HSC70-1, HSC70 heat shock cognate protein 70-1 chr5:554055-556334 REVERSE LENGTH=651	00117			ü							EFAAEEISSMVLIK	351.365	1	8.46141e+06	High		M10(Oxidation): 100	M10(Oxidation)	1147	0	3	HCD	528.272	1582.8	-1.99587	2.89272	92.7221	-45	43432	20240327_E4_NEO8_DelChiaro_Dagdas_GMI_ID1586_onbead_dig_15per_control_3_mCherry_TurboID_Mon.raw
68679		AT1G53310.1_x000D_; AT1G53310.3_x000D_; AT1G53310.2	Symbols: ATPPC1, PEPC1, ATPEPC1, PPC1 phosphoenolpyruvate carboxylase 1 chr1:19884261-19888070 REVERSE LENGTH=967<|>Symbols: ATPPC1, PEPC1, ATPEPC1, PPC1 phosphoenolpyruvate carboxylase 1 chr1:19884261-19888070 REVERSE LENGTH=967<|>Symbols: ATPPC1, PEPC1, ATPEPC1, PPC1 phosphoenolpyruvate carboxylase 1 chr1:19884261-19888070 REVERSE LENGTH=967	00577			ü							LFSVDWYK	220.301	1	3.72186e+07	High				454	0	2	HCD	529.271	1057.54	-0.0716775	15.3935	92.7203	-45	43431	20240327_E4_NEO8_DelChiaro_Dagdas_GMI_ID1586_onbead_dig_15per_control_3_mCherry_TurboID_Mon.raw
68680		AT3G60600.1	Symbols: VAP27-1, VAP, (AT)VAP, VAP27 vesicle associated protein chr3:22400537-22402408 FORWARD LENGTH=256	00103			ü							FLLQGVIASPGVTAK	179.47	1	716717	High				105	0	3	HCD	500.964	1500.88	-0.331025	15.3446	92.7144	-75	43428	20240327_E4_NEO8_DelChiaro_Dagdas_GMI_ID1586_onbead_dig_15per_control_3_mCherry_TurboID_Mon.raw
68681		AT1G29850.3	Symbols: double-stranded DNA-binding family protein chr1:10447866-10449691 FORWARD LENGTH=151	00101			ü							LITLLEQINSQTTK	209.285	1	561500	Medium				182	0	3	HCD	534.642	1601.91	-0.471413	18.4303	92.7088	-75	43425	20240327_E4_NEO8_DelChiaro_Dagdas_GMI_ID1586_onbead_dig_15per_control_3_mCherry_TurboID_Mon.raw
68682		AT5G49710.3	Symbols: unknown protein; BEST Arabidopsis thaliana protein match is: unknown protein (TAIR:AT4G24590.1); Has 35333 Blast hits to 34131 proteins in 2444 species: Archae - 798; Bacteria - 22429; Metazoa - 974; Fungi - 991; Plants - 531; Viruses - 0; Other Eukaryotes - 9610 (source: NCBI BLink). chr5:20195561-20197188 FORWARD LENGTH=235	00065			ü							GEVSSSDREDPEADELYDLIK	352.447	1	1.9282e+06	High				3996	1	3	HCD	789.698	2367.08	-1.5345	0	92.701	-60	43422	20240327_E4_NEO8_DelChiaro_Dagdas_GMI_ID1586_onbead_dig_15per_control_3_mCherry_TurboID_Mon.raw
68683		AT1G67680.1	Symbols: SRP72 RNA-binding domain chr1:25365962-25368464 REVERSE LENGTH=664	00042			ü							VADQVLSIVPTDEDAIR	364.009	1	2.01821e+07	High				749	0	3	HCD	614.327	1840.97	0.863755	0	92.6991	-60	43421	20240327_E4_NEO8_DelChiaro_Dagdas_GMI_ID1586_onbead_dig_15per_control_3_mCherry_TurboID_Mon.raw
68684		AT2G44210.2	Symbols: Protein of Unknown Function (DUF239) chr2:18280809-18282591 FORWARD LENGTH=445	00405			ü							NPENLQVFTDQENCYNVK	349.767	1	3.40688e+06	Medium		N13(Deamidated): 100	N13(Deamidated); C14(Methylthio)	2703	0	3	HCD	734.649	2201.93	-6.9736	0	92.6972	-60	43420	20240327_E4_NEO8_DelChiaro_Dagdas_GMI_ID1586_onbead_dig_15per_control_3_mCherry_TurboID_Mon.raw
68685		AT4G02520.1	Symbols: ATGSTF2, ATPM24.1, ATPM24, GST2, GSTF2 glutathione S-transferase PHI 2 chr4:1110673-1111531 REVERSE LENGTH=212	00026			ü							NLDFELVHVELK	207.396	1	5.71274e+06	High				559	0	3	HCD	485.932	1455.78	-1.12987	68.3435	92.6916	-60	43417	20240327_E4_NEO8_DelChiaro_Dagdas_GMI_ID1586_onbead_dig_15per_control_3_mCherry_TurboID_Mon.raw
68686		AT1G21630.1	Symbols: Calcium-binding EF hand family protein chr1:7581457-7587796 FORWARD LENGTH=1218	01078			ü							SPFMFDSVPSTPAAHDDFSNNSFSR	551.719	1	9.0227e+06	High				4574	0	3	HCD	920.738	2760.2	-0.152368	8.13677	92.6839	-45	43413	20240327_E4_NEO8_DelChiaro_Dagdas_GMI_ID1586_onbead_dig_15per_control_3_mCherry_TurboID_Mon.raw
68687		AT4G02510.1	Symbols: TOC159, TOC86, PPI2, TOC160, ATTOC159 translocon at the outer envelope membrane of chloroplasts 159 chr4:1104766-1109360 FORWARD LENGTH=1503	00954			ü							DLNNLPLLR	239.988	1	3.56452e+07	High				95	0	2	HCD	534.314	1067.62	0.602689	65.5966	92.6783	-45	43410	20240327_E4_NEO8_DelChiaro_Dagdas_GMI_ID1586_onbead_dig_15per_control_3_mCherry_TurboID_Mon.raw
68688		AT1G53750.1	Symbols: RPT1A regulatory particle triple-A 1A chr1:20065921-20068324 REVERSE LENGTH=426	00060			ü							ESDTGLAPPSQWDLVSDK	287.417	1	1.35498e+06	High				2511	0	3	HCD	648.978	1944.92	0.104236	6.70949	92.6656	-75	43403	20240327_E4_NEO8_DelChiaro_Dagdas_GMI_ID1586_onbead_dig_15per_control_3_mCherry_TurboID_Mon.raw
68689		AT4G06634.1	Symbols: zinc finger (C2H2 type) family protein chr4:3764499-3766439 REVERSE LENGTH=387	00089			ü							TFFDVSALR	168.403	1	1.16922e+06	High				323	0	2	HCD	528.28	1055.55	0.635127	6.822	92.6599	-75	43400	20240327_E4_NEO8_DelChiaro_Dagdas_GMI_ID1586_onbead_dig_15per_control_3_mCherry_TurboID_Mon.raw
68690		AT1G78870.2	Symbols: UBC35, UBC13A ubiquitin-conjugating enzyme 35 chr1:29650589-29652203 FORWARD LENGTH=153	00088			ü							ICLDILK	207.976	1	2.44906e+06	High			C2(Methylthio)	125	0	2	HCD	432.24	863.473	0.153767	7.28585	92.6509	-60	43397	20240327_E4_NEO8_DelChiaro_Dagdas_GMI_ID1586_onbead_dig_15per_control_3_mCherry_TurboID_Mon.raw
68691		AT1G08680.4	Symbols: ZIGA4 ARF GAP-like zinc finger-containing protein ZIGA4 chr1:2762820-2768387 FORWARD LENGTH=651	00407			ü							STNVITSPGDFQLELK	298.911	1	3.8708e+06	High				1048	0	3	HCD	583.64	1748.91	0.150449	24.8099	92.6491	-60	43396	20240327_E4_NEO8_DelChiaro_Dagdas_GMI_ID1586_onbead_dig_15per_control_3_mCherry_TurboID_Mon.raw
68692		AT2G19520.1	Symbols: FVE, ACG1, MSI4, NFC4, NFC04, ATMSI4 Transducin family protein / WD-40 repeat family protein chr2:8456006-8459235 FORWARD LENGTH=507	00243			ü							SVVLWSIQDHITTIGTDSK	493.233	1	3.71335e+06	High				915	0	3	HCD	700.704	2100.1	-0.20885	2.23576	92.6472	-60	43395	20240327_E4_NEO8_DelChiaro_Dagdas_GMI_ID1586_onbead_dig_15per_control_3_mCherry_TurboID_Mon.raw
68693		AT1G10290.1	Symbols: ADL6, DRP2A dynamin-like protein 6 chr1:3370774-3377120 FORWARD LENGTH=914	00215			ü							ALAAVQALLSNQGPPK	419.091	1	3.22331e+08	Low		N11(Deamidated): 100	N11(Deamidated)	251	0	3	HCD	526.967	1578.89	1.50115	2.20791	92.6375	-45	43390	20240327_E4_NEO8_DelChiaro_Dagdas_GMI_ID1586_onbead_dig_15per_control_3_mCherry_TurboID_Mon.raw
68694		AT1G12270.1	Symbols: Hop1 stress-inducible protein, putative chr1:4172105-4174575 FORWARD LENGTH=572	00466			ü							EYDNAMETYQAGLEHDPSNQELLDGVK	472.388	1	4.88064e+07	Medium		Q10(Deamidated): 100	Q10(Deamidated)	4903	0	3	HCD	1023.12	3067.36	2.53263	0	92.6319	-45	43387	20240327_E4_NEO8_DelChiaro_Dagdas_GMI_ID1586_onbead_dig_15per_control_3_mCherry_TurboID_Mon.raw
68695		AT1G36160.2_x000D_; AT1G36160.1; AT1G36180.1	Symbols: ACC1 acetyl-CoA carboxylase 1 chr1:13534196-13543773 FORWARD LENGTH=2254<|>Symbols: ACC1, AT-ACC1, EMB22, GK, PAS3 acetyl-CoA carboxylase 1 chr1:13534196-13543773 FORWARD LENGTH=2254 | Symbols: ACC2 acetyl-CoA carboxylase 2 chr1:13546047-13558339 FORWARD LENGTH=2355	01864; 01965			ü							WLGGIFDK	178.74	1	1.80548e+09	High				291	0	2	HCD	468.254	935.5	1.4378	1.63476	92.6263	-45	43384	20240327_E4_NEO8_DelChiaro_Dagdas_GMI_ID1586_onbead_dig_15per_control_3_mCherry_TurboID_Mon.raw
68696		AT3G05060.1	Symbols: NOP56-like pre RNA processing ribonucleoprotein chr3:1413174-1415564 REVERSE LENGTH=533	00103			ü							IDCIHNNAVMELLR	189.26	1	1.11462e+06	High		M10(Oxidation): 100	C3(Methylthio); M10(Oxidation)	1752	0	3	HCD	568.274	1702.81	0.0447798	22.6881	92.6185	-75	43380	20240327_E4_NEO8_DelChiaro_Dagdas_GMI_ID1586_onbead_dig_15per_control_3_mCherry_TurboID_Mon.raw
68697		AT1G24460.2	Symbols: unknown protein; FUNCTIONS IN: molecular_function unknown; INVOLVED IN: biological_process unknown; LOCATED IN: cellular_component unknown; EXPRESSED IN: 22 plant structures; EXPRESSED DURING: 14 growth stages; BEST Arabidopsis thaliana protein match is: unknown protein (TAIR:AT4G31570.1). chr1:8666072-8672338 FORWARD LENGTH=1732	00576			ü							ELDDLSFSLK	210.714	1	2.12077e+06	Medium				526	0	2	HCD	583.801	1166.59	0.186181	48.9567	92.6032	-60	43373	20240327_E4_NEO8_DelChiaro_Dagdas_GMI_ID1586_onbead_dig_15per_control_3_mCherry_TurboID_Mon.raw
68698		AT3G11130.1; AT3G08530.1	Symbols: Clathrin, heavy chain chr3:3482575-3491667 REVERSE LENGTH=1705 | Symbols: Clathrin, heavy chain chr3:2587171-2595411 REVERSE LENGTH=1703	00983; 00983			ü							QLIDQVVSTALPESK	305.179	1	5.79828e+06	High				564	0	3	HCD	543.301	1627.89	-0.513037	16.2522	92.5995	-60	43371	20240327_E4_NEO8_DelChiaro_Dagdas_GMI_ID1586_onbead_dig_15per_control_3_mCherry_TurboID_Mon.raw
68699		AT4G02510.1	Symbols: TOC159, TOC86, PPI2, TOC160, ATTOC159 translocon at the outer envelope membrane of chloroplasts 159 chr4:1104766-1109360 FORWARD LENGTH=1503	00954			ü							DLNNLPLLR	160.085	1	4.02598e+07	High				76	0	2	HCD	534.314	1067.62	0.37647	76.5122	92.5976	-60	43370	20240327_E4_NEO8_DelChiaro_Dagdas_GMI_ID1586_onbead_dig_15per_control_3_mCherry_TurboID_Mon.raw
68700		AT1G36160.2_x000D_; AT1G36160.1; AT1G36180.1	Symbols: ACC1 acetyl-CoA carboxylase 1 chr1:13534196-13543773 FORWARD LENGTH=2254<|>Symbols: ACC1, AT-ACC1, EMB22, GK, PAS3 acetyl-CoA carboxylase 1 chr1:13534196-13543773 FORWARD LENGTH=2254 | Symbols: ACC2 acetyl-CoA carboxylase 2 chr1:13546047-13558339 FORWARD LENGTH=2355	01864; 01965			ü							WLGGIFDK	162.063	1	1.72789e+09	High				302	0	2	HCD	468.253	935.498	-0.257616	1.7718	92.5957	-60	43369	20240327_E4_NEO8_DelChiaro_Dagdas_GMI_ID1586_onbead_dig_15per_control_3_mCherry_TurboID_Mon.raw
68701		AT1G03090.2	Symbols: MCCA methylcrotonyl-CoA carboxylase alpha chain, mitochondrial / 3-methylcrotonyl-CoA carboxylase 1 (MCCA) chr1:739715-743819 FORWARD LENGTH=734	00212			ü							DFADSFLGAQR	288.786	1	7.38538e+09	High				906	0	2	HCD	613.791	1226.57	-5.11019	24.5974	92.5904	-45	43366	20240327_E4_NEO8_DelChiaro_Dagdas_GMI_ID1586_onbead_dig_15per_control_3_mCherry_TurboID_Mon.raw
68702		AT1G59870.1	Symbols: PEN3, PDR8, ATPDR8, ABCG36, ATABCG36 ABC-2 and Plant PDR ABC-type transporter family protein chr1:22034661-22039844 FORWARD LENGTH=1469	01146			ü							LSVDFAELYNQSALHQR	399.13	1	7.8902e+06	High				1513	0	3	HCD	664.339	1991	1.47756	4.17458	92.5867	-45	43364	20240327_E4_NEO8_DelChiaro_Dagdas_GMI_ID1586_onbead_dig_15per_control_3_mCherry_TurboID_Mon.raw
68703		AT5G52560.1	Symbols: ATUSP, USP UDP-sugar pyrophosphorylase chr5:21331230-21334573 FORWARD LENGTH=614	00057			ü							LAFFDQIAR	297.929	1	1.84401e+07	High				340	0	2	HCD	540.796	1080.58	0.711654	1.56774	92.5849	-45	43363	20240327_E4_NEO8_DelChiaro_Dagdas_GMI_ID1586_onbead_dig_15per_control_3_mCherry_TurboID_Mon.raw
68704		AT1G61520.3_x000D_; AT1G61520.1	Symbols: LHCA3 photosystem I light harvesting complex gene 3 chr1:22700152-22701149 FORWARD LENGTH=273<|>Symbols: LHCA3 photosystem I light harvesting complex gene 3 chr1:22700152-22701149 FORWARD LENGTH=273	00095			ü							WLAYGEIINGR	298.095	1	3.00756e+07	High		N9(Deamidated): 100	N9(Deamidated)	773	0	2	HCD	646.836	1292.66	0.546984	8.39436	92.583	-45	43362	20240327_E4_NEO8_DelChiaro_Dagdas_GMI_ID1586_onbead_dig_15per_control_3_mCherry_TurboID_Mon.raw
68705		AT1G50500.2	Symbols: HIT1 Membrane trafficking VPS53 family protein chr1:18708217-18715597 REVERSE LENGTH=847	00397			ü							DLSVTGAGFNFR	325.685	1	1.8623e+07	High				829	0	2	HCD	642.323	1283.64	0.723154	9.93416	92.5811	-45	43361	20240327_E4_NEO8_DelChiaro_Dagdas_GMI_ID1586_onbead_dig_15per_control_3_mCherry_TurboID_Mon.raw
68706		AT4G31160.1	Symbols: DCAF1 DDB1-CUL4 associated factor 1 chr4:15145936-15152939 FORWARD LENGTH=1883	00206			ü							GQIVEDVLTSGLSAK	176.97	1	0	Unknown				597	0	3	HCD	506.279	1516.82	0.273897	31.3802	92.5733	-75	43357	20240327_E4_NEO8_DelChiaro_Dagdas_GMI_ID1586_onbead_dig_15per_control_3_mCherry_TurboID_Mon.raw
68707		AT4G02520.1	Symbols: ATGSTF2, ATPM24.1, ATPM24, GST2, GSTF2 glutathione S-transferase PHI 2 chr4:1110673-1111531 REVERSE LENGTH=212	00026			ü							NLDFELVHVELK	303.696	1	1.67268e+07	High				554	0	3	HCD	485.933	1455.78	-0.497018	10.6675	92.5714	-75	43356	20240327_E4_NEO8_DelChiaro_Dagdas_GMI_ID1586_onbead_dig_15per_control_3_mCherry_TurboID_Mon.raw
68708		AT1G18080.1	Symbols: ATARCA, RACK1A_AT, RACK1A Transducin/WD40 repeat-like superfamily protein chr1:6222325-6223901 FORWARD LENGTH=327	00158			ü							FSPNTLQPTIVSASWDK	170.203	1	1.6563e+06	High				1404	0	3	HCD	630.991	1890.96	0.0873255	0	92.5655	-60	43354	20240327_E4_NEO8_DelChiaro_Dagdas_GMI_ID1586_onbead_dig_15per_control_3_mCherry_TurboID_Mon.raw
68709		AT2G20190.1	Symbols: ATCLASP, CLASP CLIP-associated protein chr2:8711862-8718813 REVERSE LENGTH=1439	01185			ü							ELDLGHYMLTSIK	224.824	1	1.97652e+06	High				1010	0	3	HCD	507.266	1519.78	0.539047	10.2898	92.5636	-60	43353	20240327_E4_NEO8_DelChiaro_Dagdas_GMI_ID1586_onbead_dig_15per_control_3_mCherry_TurboID_Mon.raw
68710		AT1G14830.1	Symbols: ADL1C, ADL5, DRP1C, DL1C DYNAMIN-like 1C chr1:5107699-5111470 REVERSE LENGTH=614	00300			ü							IPSIVALINK	299.133	1	8.37865e+08	High				17	0	2	HCD	534.345	1067.68	0.250924	58.2033	92.55	-45	43346	20240327_E4_NEO8_DelChiaro_Dagdas_GMI_ID1586_onbead_dig_15per_control_3_mCherry_TurboID_Mon.raw
68711		AT1G48630.1	Symbols: RACK1B_AT receptor for activated C kinase 1B chr1:17981977-17983268 REVERSE LENGTH=326	00009			ü							GTMCAHTDMVTAIATPVDNSDVIVTSSR	427.928	1	2.47334e+06	Medium			C4(Methylthio)	5085	0	3	HCD	980.117	2938.34	-1.15801	0	92.5443	-45	43343	20240327_E4_NEO8_DelChiaro_Dagdas_GMI_ID1586_onbead_dig_15per_control_3_mCherry_TurboID_Mon.raw
68712		AT3G53110.1	Symbols: LOS4 P-loop containing nucleoside triphosphate hydrolases superfamily protein chr3:19687968-19690423 FORWARD LENGTH=496	00093			ü							FEDLNLSPELMK	367.204	1	9.37263e+06	Medium				849	0	2	HCD	718.366	1435.72	7.11901	36.1717	92.5424	-45	43342	20240327_E4_NEO8_DelChiaro_Dagdas_GMI_ID1586_onbead_dig_15per_control_3_mCherry_TurboID_Mon.raw
68713		AT5G14040.1	Symbols: PHT3;1 phosphate transporter 3;1 chr5:4531059-4532965 REVERSE LENGTH=375	00115			ü							SISSGFGILLK	263.132	1	7.03293e+07	High				64	0	2	HCD	561.332	1121.66	-0.0456091	10.2633	92.5387	-45	43340	20240327_E4_NEO8_DelChiaro_Dagdas_GMI_ID1586_onbead_dig_15per_control_3_mCherry_TurboID_Mon.raw
68714		AT1G22430.2_x000D_; AT1G22430.1	Symbols: GroES-like zinc-binding dehydrogenase family protein chr1:7919235-7921594 FORWARD LENGTH=388<|>Symbols: GroES-like zinc-binding dehydrogenase family protein chr1:7919235-7921594 FORWARD LENGTH=388	00024			ü							AGEALVIEDIHVDPPQAYEVR	150.204	1	1.42691e+06	Medium				1626	0	3	HCD	774.398	2321.18	0.4319	0	92.5328	-75	43337	20240327_E4_NEO8_DelChiaro_Dagdas_GMI_ID1586_onbead_dig_15per_control_3_mCherry_TurboID_Mon.raw
68715		AT3G08580.1_x000D_; AT3G08580.2; AT5G13490.2_x000D_; AT5G13490.1	Symbols: AAC1 ADP/ATP carrier 1 chr3:2605706-2607030 REVERSE LENGTH=381<|>Symbols: AAC1 ADP/ATP carrier 1 chr3:2605706-2607030 REVERSE LENGTH=381 | Symbols: AAC2 ADP/ATP carrier 2 chr5:4336034-4337379 FORWARD LENGTH=385<|>Symbols: AAC2 ADP/ATP carrier 2 chr5:4336034-4337379 FORWARD LENGTH=385	00371; 00367			ü							LQLIVFGK	181.361	1	0	Unknown		Q2(Deamidated): 100	Q2(Deamidated)	24	0	2	HCD	459.787	918.566	-0.0872151	7.50689	92.5272	-75	43334	20240327_E4_NEO8_DelChiaro_Dagdas_GMI_ID1586_onbead_dig_15per_control_3_mCherry_TurboID_Mon.raw
68716		AT1G43170.9_x000D_; AT1G43170.1_x000D_; AT1G43170.3_x000D_; AT1G43170.6_x000D_; AT1G43170.2_x000D_; AT1G43170.8_x000D_; AT1G43170.5_x000D_; AT1G43170.7	Symbols: RP1 ribosomal protein 1 chr1:16266992-16268631 FORWARD LENGTH=389<|>Symbols: ARP1, emb2207, RPL3A, RP1 ribosomal protein 1 chr1:16266992-16268631 FORWARD LENGTH=389<|>Symbols: ARP1, RPL3A, RP1 ribosomal protein 1 chr1:16266992-16268631 FORWARD LENGTH=389<|>Symbols: RP1 ribosomal protein 1 chr1:16266992-16268631 FORWARD LENGTH=389<|>Symbols: ARP1, RPL3A, RP1 ribosomal protein 1 chr1:16266992-16268631 FORWARD LENGTH=389<|>Symbols: RP1 ribosomal protein 1 chr1:16266992-16268631 FORWARD LENGTH=389<|>Symbols: RP1 ribosomal protein 1 chr1:16266992-16268631 FORWARD LENGTH=389<|>Symbols: RP1 ribosomal protein 1 chr1:16266992-16268631 FORWARD LENGTH=389	00308			ü							DVTPMGGFPHYGIVKDDYLMIK	562.444	1	4.85229e+06	High		M20(Oxidation): 100	M20(Oxidation)	2755	1	4	HCD	628.813	2512.23	1.69602	8.689	92.5176	-60	43330	20240327_E4_NEO8_DelChiaro_Dagdas_GMI_ID1586_onbead_dig_15per_control_3_mCherry_TurboID_Mon.raw
68717		AT1G79000.2	Symbols: HAC1 histone acetyltransferase of the CBP family 1 chr1:29716639-29723984 REVERSE LENGTH=1741	01118			ü							SYDEIPTAESLVIR	306.291	1	4.17618e+06	High				1028	0	3	HCD	531.61	1592.82	0.0686732	1.87585	92.5157	-60	43329	20240327_E4_NEO8_DelChiaro_Dagdas_GMI_ID1586_onbead_dig_15per_control_3_mCherry_TurboID_Mon.raw
68718		AT1G59870.1	Symbols: PEN3, PDR8, ATPDR8, ABCG36, ATABCG36 ABC-2 and Plant PDR ABC-type transporter family protein chr1:22034661-22039844 FORWARD LENGTH=1469	01146			ü							LSVDFAELYNQSALHQR	482.083	1	9.842e+06	High				1478	0	3	HCD	664.339	1991	1.84806	69.9968	92.5082	-60	43325	20240327_E4_NEO8_DelChiaro_Dagdas_GMI_ID1586_onbead_dig_15per_control_3_mCherry_TurboID_Mon.raw
68719		AT4G34138.1	Symbols: UGT73B1 UDP-glucosyl transferase 73B1 chr4:16348267-16349858 REVERSE LENGTH=488	00334			ü							EDWLPEGFEEK	279.135	1	6.9267e+06	High				1058	0	2	HCD	689.812	1378.62	0.219407	33.3765	92.504	-45	43323	20240327_E4_NEO8_DelChiaro_Dagdas_GMI_ID1586_onbead_dig_15per_control_3_mCherry_TurboID_Mon.raw
68720		AT3G56150.2_x000D_; AT3G56150.1	Symbols: EIF3C eukaryotic translation initiation factor 3C chr3:20833790-20836820 REVERSE LENGTH=900<|>Symbols: EIF3C, ATEIF3C-1, EIF3C-1, ATTIF3C1, TIF3C1 eukaryotic translation initiation factor 3C chr3:20833790-20836820 REVERSE LENGTH=900	00236			ü							EITWDWVNK	198.448	1	7.99782e+06	High				721	0	2	HCD	595.795	1190.58	-0.736084	7.50809	92.5003	-45	43321	20240327_E4_NEO8_DelChiaro_Dagdas_GMI_ID1586_onbead_dig_15per_control_3_mCherry_TurboID_Mon.raw
68721		AT1G21130.1; AT1G21100.1; AT1G21110.1	Symbols: O-methyltransferase family protein chr1:7399170-7400470 REVERSE LENGTH=373 | Symbols: O-methyltransferase family protein chr1:7386991-7388318 REVERSE LENGTH=373 | Symbols: O-methyltransferase family protein chr1:7390110-7391419 REVERSE LENGTH=373	00186; 00186; 00186			ü							LFNQTGFTIAVVK	319.079	1	1.22716e+07	High				208	0	2	HCD	719.408	1437.81	-0.340751	23.741	92.4965	-45	43319	20240327_E4_NEO8_DelChiaro_Dagdas_GMI_ID1586_onbead_dig_15per_control_3_mCherry_TurboID_Mon.raw
68722		AT2G36880.1_x000D_; AT2G36880.2; AT1G02500.2_x000D_; AT1G02500.1; AT4G01850.1_x000D_; AT4G01850.2	Symbols: MAT3 methionine adenosyltransferase 3 chr2:15479721-15480893 REVERSE LENGTH=390<|>Symbols: MAT3 methionine adenosyltransferase 3 chr2:15479721-15480893 REVERSE LENGTH=390 | Symbols: SAM1, SAM-1, MAT1, AtSAM1 S-adenosylmethionine synthetase 1 chr1:519037-520218 FORWARD LENGTH=393<|>Symbols: SAM1, SAM-1, MAT1, AtSAM1 S-adenosylmethionine synthetase 1 chr1:519037-520218 FORWARD LENGTH=393 | Symbols: SAM-2, MAT2, SAM2, AtSAM2 S-adenosylmethionine synthetase 2 chr4:796298-797479 REVERSE LENGTH=393<|>Symbols: SAM-2, MAT2, SAM2, AtSAM2 S-adenosylmethionine synthetase 2 chr4:796298-797479 REVERSE LENGTH=393	00374; 00374; 00374			ü							DDPDFTWEVVKPLK	356.313	1	2.70971e+07	High				1228	1	3	HCD	563.622	1688.85	-0.571882	1.99192	92.4928	-45	43317	20240327_E4_NEO8_DelChiaro_Dagdas_GMI_ID1586_onbead_dig_15per_control_3_mCherry_TurboID_Mon.raw
68723		AT1G08680.4	Symbols: ZIGA4 ARF GAP-like zinc finger-containing protein ZIGA4 chr1:2762820-2768387 FORWARD LENGTH=651	00407			ü							STNVITSPGDFQLELK	281.915	1	2.93881e+06	High				1063	0	3	HCD	583.64	1748.91	-0.472215	57.1202	92.4875	-75	43315	20240327_E4_NEO8_DelChiaro_Dagdas_GMI_ID1586_onbead_dig_15per_control_3_mCherry_TurboID_Mon.raw
68724		AT3G09560.1_x000D_; AT3G09560.3_x000D_; AT3G09560.2	Symbols: ATPAH1, PAH1 Lipin family protein chr3:2934953-2938673 REVERSE LENGTH=904<|>Symbols: Lipin family protein chr3:2934953-2938673 REVERSE LENGTH=904<|>Symbols: Lipin family protein chr3:2934953-2938673 REVERSE LENGTH=904	00153			ü							FYDFQDDPPsPtSEYGSAR	151.493	1	0	Unknown		S10(Phospho): 49.94; T12(Phospho): 49.94	T12(Phospho)	1764	0	3	HCD	753.635	2258.89	0.00999824	7.19926	92.4837	-75	43313	20240327_E4_NEO8_DelChiaro_Dagdas_GMI_ID1586_onbead_dig_15per_control_3_mCherry_TurboID_Mon.raw
68725		AT5G59730.1	Symbols: ATEXO70H7, EXO70H7 exocyst subunit exo70 family protein H7 chr5:24064100-24066004 REVERSE LENGTH=634	00196			ü							SIVDETLHNLQMER	245.555	1	1.28066e+06	High				1330	0	3	HCD	562.282	1684.83	-0.954053	0	92.48	-75	43311	20240327_E4_NEO8_DelChiaro_Dagdas_GMI_ID1586_onbead_dig_15per_control_3_mCherry_TurboID_Mon.raw
68726		AT5G45690.1	Symbols: Protein of unknown function (DUF1264) chr5:18535139-18536259 REVERSE LENGTH=247	00166			ü							LPLGAPSLMMSPQDVNMGK	459.208	1	3.28491e+06	High		M17(Oxidation): 100	M17(Oxidation)	2035	0	3	HCD	667.998	2001.98	-0.0920729	7.66624	92.4703	-60	43307	20240327_E4_NEO8_DelChiaro_Dagdas_GMI_ID1586_onbead_dig_15per_control_3_mCherry_TurboID_Mon.raw
68727		AT3G27530.1	Symbols: GC6, MAG4 golgin candidate 6 chr3:10193778-10199659 REVERSE LENGTH=914	00186			ü							NEALLLLTHLTR	346.681	1	3.11685e+06	High				104	0	3	HCD	465.277	1393.82	-0.228967	10.605	92.4666	-60	43305	20240327_E4_NEO8_DelChiaro_Dagdas_GMI_ID1586_onbead_dig_15per_control_3_mCherry_TurboID_Mon.raw
68728		AT1G12470.1	Symbols: zinc ion binding chr1:4251359-4257201 FORWARD LENGTH=988	00006			ü							QVFSVDLLER	208.39	1	2.07302e+06	Medium				421	0	2	HCD	603.33	1205.65	-0.471212	27.6838	92.4647	-60	43304	20240327_E4_NEO8_DelChiaro_Dagdas_GMI_ID1586_onbead_dig_15per_control_3_mCherry_TurboID_Mon.raw
68729		AT5G61020.1	Symbols: ECT3 evolutionarily conserved C-terminal region 3 chr5:24557485-24559780 REVERSE LENGTH=495	00002			ü							ANPDHVSDVLHNLSIDPTTK	404.078	1	4.77682e+06	High			N-Term(Prot)(Acetyl)	2042	0	3	HCD	739.038	2215.1	0.360747	9.63552	92.4628	-60	43303	20240327_E4_NEO8_DelChiaro_Dagdas_GMI_ID1586_onbead_dig_15per_control_3_mCherry_TurboID_Mon.raw
68730		AT1G59610.1	Symbols: ADL3, CF1, DRP2B, DL3 dynamin-like 3 chr1:21893413-21900780 FORWARD LENGTH=920	00215			ü							SLAAVQALLSNQGPPK	184.983	1	0	Unknown				204	0	3	HCD	531.97	1593.9	0.626127	63.4735	92.4548	-45	43299	20240327_E4_NEO8_DelChiaro_Dagdas_GMI_ID1586_onbead_dig_15per_control_3_mCherry_TurboID_Mon.raw
68731	ü	cont_C00143	Keratin, type II cytoskeletal 1 OS=Homo sapiens GN=KRT1 PE=1 SV=6	00344			ü							SLDLDSIIAEVK	319.504	1	8.50951e+06	High				436	0	2	HCD	651.86	1302.71	-1.51841	35.4299	92.4529	-45	43298	20240327_E4_NEO8_DelChiaro_Dagdas_GMI_ID1586_onbead_dig_15per_control_3_mCherry_TurboID_Mon.raw
68732		AT3G14840.2	Symbols: Leucine-rich repeat transmembrane protein kinase chr3:4988271-4993891 FORWARD LENGTH=1020	00032			ü							EEVDALQSVATALK	363.303	1	3.25671e+07	Medium				747	0	2	HCD	737.394	1473.78	1.06601	5.79604	92.4511	-45	43297	20240327_E4_NEO8_DelChiaro_Dagdas_GMI_ID1586_onbead_dig_15per_control_3_mCherry_TurboID_Mon.raw
68733		AT1G30580.1	Symbols: GTP binding chr1:10831953-10835454 REVERSE LENGTH=394	00340			ü							GFICAEVMK	223.693	1	1.10475e+07	High			C4(Methylthio)	397	0	2	HCD	522.24	1043.47	0.353096	0	92.4492	-45	43296	20240327_E4_NEO8_DelChiaro_Dagdas_GMI_ID1586_onbead_dig_15per_control_3_mCherry_TurboID_Mon.raw
68734	ü	cont_C00031	Serum albumin OS=Bos_taurus GN=ALB PE=1 SV=4	00421			ü							LGEYGFQNALIVR	359.501	1	4.70731e+09	High				460	0	2	HCD	740.403	1479.8	2.42506	7.21408	92.4455	-45	43294	20240327_E4_NEO8_DelChiaro_Dagdas_GMI_ID1586_onbead_dig_15per_control_3_mCherry_TurboID_Mon.raw
68735		AT5G28840.1_x000D_; AT5G28840.2	Symbols: GME GDP-D-mannose 3',5'-epimerase chr5:10862472-10864024 REVERSE LENGTH=377<|>Symbols: GME GDP-D-mannose 3',5'-epimerase chr5:10862472-10864024 REVERSE LENGTH=377	00331			ü							ITYFWIK	199.219	1	4.08621e+07	High				237	0	2	HCD	485.773	970.54	-0.0637111	6.71473	92.4243	-60	43284	20240327_E4_NEO8_DelChiaro_Dagdas_GMI_ID1586_onbead_dig_15per_control_3_mCherry_TurboID_Mon.raw
68736		AT1G14830.1	Symbols: ADL1C, ADL5, DRP1C, DL1C DYNAMIN-like 1C chr1:5107699-5111470 REVERSE LENGTH=614	00300			ü							IPSIVALINK	324.325	1	1.34633e+09	High				17	0	2	HCD	534.345	1067.68	-0.431068	13.7653	92.4225	-60	43283	20240327_E4_NEO8_DelChiaro_Dagdas_GMI_ID1586_onbead_dig_15per_control_3_mCherry_TurboID_Mon.raw
68737		AT3G57410.1	Symbols: VLN3, ATVLN3 villin 3 chr3:21243615-21249809 REVERSE LENGTH=965	00622			ü							DPHLFSFSFNR	168.417	1	2.69039e+06	High				1013	0	3	HCD	456.223	1366.65	-0.0313771	79.5754	92.4206	-60	43282	20240327_E4_NEO8_DelChiaro_Dagdas_GMI_ID1586_onbead_dig_15per_control_3_mCherry_TurboID_Mon.raw
68738		AT4G16990.2	Symbols: RLM3 disease resistance protein (TIR-NBS class), putative chr4:9560155-9565225 FORWARD LENGTH=796	00648			ü							CEPVSEMLFK	214.746	1	2.84062e+06	High			C1(Methylthio)	768	0	2	HCD	614.774	1228.54	-0.905624	23.1035	92.4187	-60	43281	20240327_E4_NEO8_DelChiaro_Dagdas_GMI_ID1586_onbead_dig_15per_control_3_mCherry_TurboID_Mon.raw
68739		AT4G01290.1	Symbols: unknown protein; FUNCTIONS IN: molecular_function unknown; INVOLVED IN: biological_process unknown; LOCATED IN: cellular_component unknown; EXPRESSED IN: 24 plant structures; EXPRESSED DURING: 15 growth stages; Has 1744 Blast hits to 1308 proteins in 219 species: Archae - 0; Bacteria - 241; Metazoa - 793; Fungi - 253; Plants - 108; Viruses - 0; Other Eukaryotes - 349 (source: NCBI BLink). chr4:538213-543282 REVERSE LENGTH=991	00602			ü							TSVDDQASQHLLSLLQR	449.928	1	1.45524e+07	High				995	0	3	HCD	637.669	1910.99	-0.316031	13.5644	92.4168	-60	43280	20240327_E4_NEO8_DelChiaro_Dagdas_GMI_ID1586_onbead_dig_15per_control_3_mCherry_TurboID_Mon.raw
68740		AT1G56110.1	Symbols: NOP56 homolog of nucleolar protein NOP56 chr1:20984544-20986893 REVERSE LENGTH=522	00077			ü							SFLELNLPK	237.741	1	4.55627e+07	High				211	0	2	HCD	530.806	1060.6	0.462355	55.0481	92.4111	-45	43278	20240327_E4_NEO8_DelChiaro_Dagdas_GMI_ID1586_onbead_dig_15per_control_3_mCherry_TurboID_Mon.raw
68741		AT4G37910.1	Symbols: mtHsc70-1 mitochondrial heat shock protein 70-1 chr4:17825368-17828099 REVERSE LENGTH=682	00393			ü							VQEIVSEIFGK	317.651	1	2.00605e+07	Medium				330	0	2	HCD	624.846	1248.68	0.839207	1.64846	92.4037	-45	43274	20240327_E4_NEO8_DelChiaro_Dagdas_GMI_ID1586_onbead_dig_15per_control_3_mCherry_TurboID_Mon.raw
68742		AT3G23540.1	Symbols: alpha/beta-Hydrolases superfamily protein chr3:8443665-8448070 FORWARD LENGTH=566	00221			ü							ASFVPVLFGHALDDDFIRPHHSDR	296.705	1	5.57403e+06	High				2413	1	5	HCD	550.478	2748.36	-0.31633	49.6048	92.3844	-60	43265	20240327_E4_NEO8_DelChiaro_Dagdas_GMI_ID1586_onbead_dig_15per_control_3_mCherry_TurboID_Mon.raw
68743		AT5G66570.1	Symbols: PSBO-1, OEE1, OEE33, OE33, PSBO1, MSP-1 PS II oxygen-evolving complex 1 chr5:26568744-26570124 FORWARD LENGTH=332	00209			ü							VPFLFTVK	249.534	1	1.38431e+07	Medium				43	0	2	HCD	475.789	950.57	-1.1371	15.2849	92.375	-60	43260	20240327_E4_NEO8_DelChiaro_Dagdas_GMI_ID1586_onbead_dig_15per_control_3_mCherry_TurboID_Mon.raw
68744		AT1G55540.2	Symbols: emb1011 Nuclear pore complex protein chr1:20734759-20743049 REVERSE LENGTH=1819	00661			ü							VSALSNLSPLLGQNQDTNEGVEK	466.047	1	7.61289e+06	High				1846	0	3	HCD	805.078	2413.22	-0.749155	0	92.3731	-60	43259	20240327_E4_NEO8_DelChiaro_Dagdas_GMI_ID1586_onbead_dig_15per_control_3_mCherry_TurboID_Mon.raw
68745	ü	cont_C00031	Serum albumin OS=Bos_taurus GN=ALB PE=1 SV=4	00310			ü							SHCIAEVEKDAIPENLPPLTADFAEDK	535.105	1	1.60274e+08	High			C3(Methylthio)	4300	1	4	HCD	750.361	2998.42	2.09786	5.09644	92.369	-45	43257	20240327_E4_NEO8_DelChiaro_Dagdas_GMI_ID1586_onbead_dig_15per_control_3_mCherry_TurboID_Mon.raw
68746	ü	cont_C00143	Keratin, type II cytoskeletal 1 OS=Homo sapiens GN=KRT1 PE=1 SV=6	00212			ü							WELLQQVDTSTR	361.447	1	8.34895e+06	Medium		Q6(Deamidated): 99.9	Q6(Deamidated)	1016	0	2	HCD	738.871	1476.74	1.88241	5.95191	92.3653	-45	43255	20240327_E4_NEO8_DelChiaro_Dagdas_GMI_ID1586_onbead_dig_15per_control_3_mCherry_TurboID_Mon.raw
68747		AT3G11710.1	Symbols: ATKRS-1 lysyl-tRNA synthetase 1 chr3:3702359-3705613 REVERSE LENGTH=626	00156			ü							LFFYDLHGDDFK	340.951	1	4.67173e+07	High				1360	0	3	HCD	506.242	1516.71	1.27658	0	92.3596	-45	43252	20240327_E4_NEO8_DelChiaro_Dagdas_GMI_ID1586_onbead_dig_15per_control_3_mCherry_TurboID_Mon.raw
68748		AT5G43960.1	Symbols: Nuclear transport factor 2 (NTF2) family protein with RNA binding (RRM-RBD-RNP motifs) domain chr5:17689154-17691653 REVERSE LENGTH=450	00338			ü							NFGTIKPDGVFLR	260.593	1	931523	High		N1(Deamidated): 100	N1(Deamidated)	577	1	3	HCD	488.933	1464.78	-0.591809	2.52831	92.3481	-75	43246	20240327_E4_NEO8_DelChiaro_Dagdas_GMI_ID1586_onbead_dig_15per_control_3_mCherry_TurboID_Mon.raw
68749		AT5G64100.1	Symbols: Peroxidase superfamily protein chr5:25650824-25652062 REVERSE LENGTH=331	00245			ü							VELDEGSVDKFDTSFLR	402.13	1	1.89681e+06	High				1947	1	3	HCD	652.99	1956.96	0.139085	5.76589	92.3462	-75	43245	20240327_E4_NEO8_DelChiaro_Dagdas_GMI_ID1586_onbead_dig_15per_control_3_mCherry_TurboID_Mon.raw
68750		AT3G57150.1	Symbols: NAP57, AtNAP57, CBF5, AtCBF5 homologue of NAP57 chr3:21154255-21155952 REVERSE LENGTH=565	00306			ü							LMIPGLLR	165.157	1	1.52355e+06	High				48	0	2	HCD	456.789	912.57	-0.158421	10.6152	92.3443	-75	43244	20240327_E4_NEO8_DelChiaro_Dagdas_GMI_ID1586_onbead_dig_15per_control_3_mCherry_TurboID_Mon.raw
68751		AT1G13430.1	Symbols: ATST4C, ST4C sulfotransferase 4C chr1:4606530-4607585 FORWARD LENGTH=351	00265			ü							RLAEFLDCPFTKEEEDSGTVDK	311.549	1	1.16898e+06	High			C8(Methylthio)	4365	2	4	HCD	644.55	2575.18	3.77398	21.2501	92.3389	-60	43242	20240327_E4_NEO8_DelChiaro_Dagdas_GMI_ID1586_onbead_dig_15per_control_3_mCherry_TurboID_Mon.raw
68752		AT5G35360.1	Symbols: CAC2 acetyl Co-enzyme a carboxylase biotin carboxylase subunit chr5:13584300-13588268 FORWARD LENGTH=537	00440			ü							MDSHVYSDYVVPPSYDSLLGK	549.708	1	2.97802e+07	High		M1(Oxidation): 100	M1(Oxidation)	3645	0	3	HCD	796.707	2388.11	-0.555214	0	92.3295	-60	43237	20240327_E4_NEO8_DelChiaro_Dagdas_GMI_ID1586_onbead_dig_15per_control_3_mCherry_TurboID_Mon.raw
68753		AT3G63260.1	Symbols: ATMRK1 Protein kinase superfamily protein chr3:23373090-23374747 REVERSE LENGTH=391	00111			ü							VLDWGEDGYATPAETTALR	390.2	1	7.71363e+06	High				2359	0	3	HCD	689.002	2064.99	2.44507	6.16948	92.3159	-45	43230	20240327_E4_NEO8_DelChiaro_Dagdas_GMI_ID1586_onbead_dig_15per_control_3_mCherry_TurboID_Mon.raw
68754		AT1G36160.2_x000D_; AT1G36160.1	Symbols: ACC1 acetyl-CoA carboxylase 1 chr1:13534196-13543773 FORWARD LENGTH=2254<|>Symbols: ACC1, AT-ACC1, EMB22, GK, PAS3 acetyl-CoA carboxylase 1 chr1:13534196-13543773 FORWARD LENGTH=2254	01595			ü							LLVIANDVTFK	318.917	1	3.30907e+08	High		N6(Deamidated): 100	N6(Deamidated)	165	0	2	HCD	617.36	1233.71	2.95502	5.82649	92.3141	-45	43229	20240327_E4_NEO8_DelChiaro_Dagdas_GMI_ID1586_onbead_dig_15per_control_3_mCherry_TurboID_Mon.raw
68755		AT1G79000.2	Symbols: HAC1 histone acetyltransferase of the CBP family 1 chr1:29716639-29723984 REVERSE LENGTH=1741	01468			ü							DKDEILESEFFDTR	350.473	1	1.34961e+07	High				1866	1	3	HCD	581.94	1743.81	-1.19192	0	92.289	-60	43217	20240327_E4_NEO8_DelChiaro_Dagdas_GMI_ID1586_onbead_dig_15per_control_3_mCherry_TurboID_Mon.raw
68756		AT1G01320.2	Symbols: Tetratricopeptide repeat (TPR)-like superfamily protein chr1:121582-130099 REVERSE LENGTH=1787	00609			ü							TPQTALSSQVDAVSSEADTAASLQSDAEK	317.858	1	5.31166e+06	Medium		Q9(Deamidated): 100	Q9(Deamidated)	4178	0	4	HCD	727.85	2908.38	8.58445	76.72	92.2872	-60	43216	20240327_E4_NEO8_DelChiaro_Dagdas_GMI_ID1586_onbead_dig_15per_control_3_mCherry_TurboID_Mon.raw
68757		AT3G57150.1	Symbols: NAP57, AtNAP57, CBF5, AtCBF5 homologue of NAP57 chr3:21154255-21155952 REVERSE LENGTH=565	00306			ü							LMIPGLLR	191.401	1	1.7341e+07	High				48	0	2	HCD	456.789	912.57	0.178162	59.5565	92.2853	-60	43215	20240327_E4_NEO8_DelChiaro_Dagdas_GMI_ID1586_onbead_dig_15per_control_3_mCherry_TurboID_Mon.raw
68758		AT1G01320.2	Symbols: Tetratricopeptide repeat (TPR)-like superfamily protein chr1:121582-130099 REVERSE LENGTH=1787	00435			ü							GLTADENTAAHDVATLGTISLK	176.769	1	4.45041e+06	Medium		N7(Deamidated): 100	N7(Deamidated)	1278	0	4	HCD	550.539	2199.13	8.90132	69.4301	92.2834	-60	43214	20240327_E4_NEO8_DelChiaro_Dagdas_GMI_ID1586_onbead_dig_15per_control_3_mCherry_TurboID_Mon.raw
68759		AT1G30230.2	Symbols: Glutathione S-transferase, C-terminal-like;Translation elongation factor EF1B/ribosomal protein S6 chr1:10639286-10640601 FORWARD LENGTH=260	00143			ü							SSVLIDIKPWDDETDMK	416.071	1	1.23708e+07	High				2015	1	3	HCD	664.659	1991.96	0.039411	0	92.2816	-60	43213	20240327_E4_NEO8_DelChiaro_Dagdas_GMI_ID1586_onbead_dig_15per_control_3_mCherry_TurboID_Mon.raw
68760		AT2G31410.1	Symbols: unknown protein; Has 1719 Blast hits to 1091 proteins in 184 species: Archae - 5; Bacteria - 24; Metazoa - 559; Fungi - 169; Plants - 192; Viruses - 1; Other Eukaryotes - 769 (source: NCBI BLink). chr2:13392220-13392819 REVERSE LENGTH=199	00023			ü							RESQEQAAAEAIADEASMDIDGAPPAAK	679.031	1	6.25035e+06	Medium				4593	1	3	HCD	948.112	2842.32	1.56361	0	92.2735	-45	43209	20240327_E4_NEO8_DelChiaro_Dagdas_GMI_ID1586_onbead_dig_15per_control_3_mCherry_TurboID_Mon.raw
68761	ü	cont_C00148	Keratin, type II cytoskeletal 5 OS=Homo sapiens GN=KRT5 PE=1 SV=3	00293			ü							VDALMDEINFMK	412.901	1	6.76579e+06	Medium		M5(Oxidation): 100	M5(Oxidation)	1249	0	2	HCD	721.335	1441.66	-5.43419	16.6492	92.2697	-45	43207	20240327_E4_NEO8_DelChiaro_Dagdas_GMI_ID1586_onbead_dig_15per_control_3_mCherry_TurboID_Mon.raw
68762		AT5G09680.2_x000D_; AT5G09680.1	Symbols: RLF reduced lateral root formation chr5:2999362-3000185 REVERSE LENGTH=211<|>Symbols: RLF reduced lateral root formation chr5:2999362-3000185 REVERSE LENGTH=211	00023			ü							DLASDVGSITLK	282.867	1	1.22035e+07	Medium				531	0	2	HCD	609.833	1218.66	1.22525	8.06068	92.2679	-45	43206	20240327_E4_NEO8_DelChiaro_Dagdas_GMI_ID1586_onbead_dig_15per_control_3_mCherry_TurboID_Mon.raw
68763		AT5G07440.2_x000D_; AT5G07440.1	Symbols: GDH2 glutamate dehydrogenase 2 chr5:2356153-2358012 FORWARD LENGTH=411<|>Symbols: GDH2 glutamate dehydrogenase 2 chr5:2356153-2358012 FORWARD LENGTH=411	00244			ü							NPEGIDINALIK	352.715	1	6.28817e+06	High				344	0	2	HCD	648.859	1296.71	-3.53877	62.8246	92.2412	-60	43194	20240327_E4_NEO8_DelChiaro_Dagdas_GMI_ID1586_onbead_dig_15per_control_3_mCherry_TurboID_Mon.raw
68764		AT1G55540.2	Symbols: emb1011 Nuclear pore complex protein chr1:20734759-20743049 REVERSE LENGTH=1819	00756			ü							DSCAFILK	285.75	1	8.32983e+06	High			C3(Methylthio)	236	0	2	HCD	471.725	942.442	-0.202857	10.0407	92.2394	-60	43193	20240327_E4_NEO8_DelChiaro_Dagdas_GMI_ID1586_onbead_dig_15per_control_3_mCherry_TurboID_Mon.raw
68765		AT2G41900.1	Symbols: CCCH-type zinc finger protein with ARM repeat domain chr2:17491352-17493502 FORWARD LENGTH=716	00352			ü							VCFFAHTPEELRPLYASTGSAVPSPR	370.333	1	1.10523e+07	Medium			C2(Methylthio)	3182	1	4	HCD	720.358	2878.41	2.42246	0	92.2296	-45	43188	20240327_E4_NEO8_DelChiaro_Dagdas_GMI_ID1586_onbead_dig_15per_control_3_mCherry_TurboID_Mon.raw
68766		AT5G67530.1	Symbols: ATPUB49, PUB49 plant U-box 49 chr5:26941260-26943878 FORWARD LENGTH=595	00257			ü							QTYSVVDAASASVFGR	372.035	1	8.79973e+06	High				1472	0	3	HCD	553.277	1657.82	-0.52151	0	92.2258	-45	43186	20240327_E4_NEO8_DelChiaro_Dagdas_GMI_ID1586_onbead_dig_15per_control_3_mCherry_TurboID_Mon.raw
68767		AT1G78900.1_x000D_; AT1G78900.2	Symbols: VHA-A vacuolar ATP synthase subunit A chr1:29660463-29664575 FORWARD LENGTH=623<|>Symbols: VHA-A vacuolar ATP synthase subunit A chr1:29660463-29664575 FORWARD LENGTH=623	00471			ü							FDPDFINIR	271.995	1	5.54168e+07	High				576	0	2	HCD	568.791	1136.57	1.02991	1.54959	92.2221	-45	43184	20240327_E4_NEO8_DelChiaro_Dagdas_GMI_ID1586_onbead_dig_15per_control_3_mCherry_TurboID_Mon.raw
68768		AT2G07698.1	Symbols: ATPase, F1 complex, alpha subunit protein chr2:3361474-3364028 FORWARD LENGTH=777	00290			ü							NFYANFQVDEIGR	351.338	1	2.17788e+07	High				1343	0	2	HCD	786.877	1572.75	1.36376	0	92.2183	-45	43182	20240327_E4_NEO8_DelChiaro_Dagdas_GMI_ID1586_onbead_dig_15per_control_3_mCherry_TurboID_Mon.raw
68769		AT1G30230.2	Symbols: Glutathione S-transferase, C-terminal-like;Translation elongation factor EF1B/ribosomal protein S6 chr1:10639286-10640601 FORWARD LENGTH=260	00143			ü							SSVLIDIKPWDDETDMK	401.198	1	1.16586e+07	High				2005	1	3	HCD	664.659	1991.96	0.409585	0	92.2142	-75	43180	20240327_E4_NEO8_DelChiaro_Dagdas_GMI_ID1586_onbead_dig_15per_control_3_mCherry_TurboID_Mon.raw
68770		AT3G57290.1	Symbols: EIF3E, TIF3E1, ATEIF3E-1, INT-6, ATINT6, INT6 eukaryotic translation initiation factor 3E chr3:21196786-21199073 REVERSE LENGTH=441	00379			ü							WIVNLIR	153.993	1	1.51117e+06	Medium				102	0	2	HCD	457.285	913.562	0.184693	8.05786	92.2086	-75	43177	20240327_E4_NEO8_DelChiaro_Dagdas_GMI_ID1586_onbead_dig_15per_control_3_mCherry_TurboID_Mon.raw
68771		AT1G17190.1	Symbols: ATGSTU26, GSTU26 glutathione S-transferase tau 26 chr1:5875452-5876375 FORWARD LENGTH=220	00098			ü							FWAEFIDK	224.464	1	1.38433e+06	High				602	0	2	HCD	528.264	1055.52	0.663785	55.8573	92.2067	-75	43176	20240327_E4_NEO8_DelChiaro_Dagdas_GMI_ID1586_onbead_dig_15per_control_3_mCherry_TurboID_Mon.raw
68772		AT1G55540.2	Symbols: emb1011 Nuclear pore complex protein chr1:20734759-20743049 REVERSE LENGTH=1819	00756			ü							DSCAFILK	185.414	1	4.81648e+06	High			C3(Methylthio)	236	0	2	HCD	471.725	942.442	-0.201904	2.14973	92.2049	-75	43175	20240327_E4_NEO8_DelChiaro_Dagdas_GMI_ID1586_onbead_dig_15per_control_3_mCherry_TurboID_Mon.raw
68773		AT1G12900.1; AT3G26650.1	Symbols: GAPA-2 glyceraldehyde 3-phosphate dehydrogenase A subunit 2 chr1:4392634-4394283 REVERSE LENGTH=399 | Symbols: GAPA, GAPA-1 glyceraldehyde 3-phosphate dehydrogenase A subunit chr3:9795226-9796848 FORWARD LENGTH=396	00313; 00316			ü							TFAEEVNAAFR	300.415	1	3.96448e+06	High		N7(Deamidated): 100	N7(Deamidated)	844	0	2	HCD	628.302	1255.6	0.509895	0	92.1971	-60	43172	20240327_E4_NEO8_DelChiaro_Dagdas_GMI_ID1586_onbead_dig_15per_control_3_mCherry_TurboID_Mon.raw
68774		AT2G33800.1	Symbols: Ribosomal protein S5 family protein chr2:14300925-14302352 REVERSE LENGTH=303	00295			ü							GIPMEELWK	175.917	1	1.43832e+07	Medium				614	0	2	HCD	551.78	1102.55	-6.97685	19.1965	92.1837	-45	43165	20240327_E4_NEO8_DelChiaro_Dagdas_GMI_ID1586_onbead_dig_15per_control_3_mCherry_TurboID_Mon.raw
68775		AT4G20720.1	Symbols: dentin sialophosphoprotein-related chr4:11105409-11107841 FORWARD LENGTH=729	00301			ü							VDESFGFFEGK	268.933	1	2.94791e+07	Medium				760	0	2	HCD	631.291	1261.57	0.755584	7.87636	92.1725	-45	43159	20240327_E4_NEO8_DelChiaro_Dagdas_GMI_ID1586_onbead_dig_15per_control_3_mCherry_TurboID_Mon.raw
68776		AT2G21390.1; AT1G62020.1	Symbols: Coatomer, alpha subunit chr2:9152428-9156577 FORWARD LENGTH=1218 | Symbols: Coatomer, alpha subunit chr1:22919814-22923728 FORWARD LENGTH=1216	00729; 00729			ü							nnVMGQFHNALYLGDVK	303.774	1	2.05494e+06	Medium		N1(Deamidated): 50; N2(Deamidated): 50	N1(Deamidated)	1937	0	3	HCD	640.98	1920.93	-0.224939	0	92.1647	-75	43155	20240327_E4_NEO8_DelChiaro_Dagdas_GMI_ID1586_onbead_dig_15per_control_3_mCherry_TurboID_Mon.raw
68777		AT1G59610.1; AT1G10290.1	Symbols: ADL3, CF1, DRP2B, DL3 dynamin-like 3 chr1:21893413-21900780 FORWARD LENGTH=920 | Symbols: ADL6, DRP2A dynamin-like protein 6 chr1:3370774-3377120 FORWARD LENGTH=914	00344; 00344			ü							EFEDKFLLHLAGGEGSGWK	167.418	1	1.64477e+06	Medium				2125	1	3	HCD	707.352	2120.04	-1.94908	0	92.1531	-60	43150	20240327_E4_NEO8_DelChiaro_Dagdas_GMI_ID1586_onbead_dig_15per_control_3_mCherry_TurboID_Mon.raw
68778		AT5G09880.1	Symbols: Splicing factor, CC1-like chr5:3081646-3085179 REVERSE LENGTH=527	00183			ü							DVYEFFSK	161.715	1	4.43278e+06	High				407	0	2	HCD	517.744	1034.48	-1.69694	45.1982	92.1475	-60	43147	20240327_E4_NEO8_DelChiaro_Dagdas_GMI_ID1586_onbead_dig_15per_control_3_mCherry_TurboID_Mon.raw
68779	ü	cont_C00056	Catalase OS=Homo sapiens GN=CAT PE=1 SV=3	00366			ü							LGPNYLHIPVNCPYR	303.326	1	7.7616e+06	High			C12(Methylthio)	1669	0	3	HCD	601.3	1801.88	-1.84288	66.1872	92.1456	-60	43146	20240327_E4_NEO8_DelChiaro_Dagdas_GMI_ID1586_onbead_dig_15per_control_3_mCherry_TurboID_Mon.raw
68780		AT1G59610.1	Symbols: ADL3, CF1, DRP2B, DL3 dynamin-like 3 chr1:21893413-21900780 FORWARD LENGTH=920	00771			ü							SKEDMLNQLYSSISAIGNER	391.029	1	6.59347e+06	Medium		N7(Deamidated): 99.83	Q8(Deamidated)	2747	1	3	HCD	752.699	2256.08	0.602219	0	92.1438	-60	43145	20240327_E4_NEO8_DelChiaro_Dagdas_GMI_ID1586_onbead_dig_15per_control_3_mCherry_TurboID_Mon.raw
68781		AT1G70770.1_x000D_; AT1G70770.2	Symbols: Protein of unknown function DUF2359, transmembrane chr1:26688622-26691185 REVERSE LENGTH=610<|>Symbols: Protein of unknown function DUF2359, transmembrane chr1:26688622-26691185 REVERSE LENGTH=610	00403			ü							FEAIYPLLK	279.658	1	1.51725e+07	High				146	0	2	HCD	547.317	1093.63	-1.42562	3.47577	92.1419	-60	43144	20240327_E4_NEO8_DelChiaro_Dagdas_GMI_ID1586_onbead_dig_15per_control_3_mCherry_TurboID_Mon.raw
68782		AT4G16143.1_x000D_; AT4G16143.2	Symbols: IMPA-2 importin alpha isoform 2 chr4:9134450-9137134 REVERSE LENGTH=535<|>Symbols: IMPA-2 importin alpha isoform 2 chr4:9134450-9137134 REVERSE LENGTH=535	00351			ü							EACWTISNITAGNR	273.943	1	4.57188e+06	Medium			C3(Methylthio)	1548	0	2	HCD	791.36	1581.71	-1.87611	19.4825	92.1379	-45	43142	20240327_E4_NEO8_DelChiaro_Dagdas_GMI_ID1586_onbead_dig_15per_control_3_mCherry_TurboID_Mon.raw
68783		AT1G03090.2	Symbols: MCCA methylcrotonyl-CoA carboxylase alpha chain, mitochondrial / 3-methylcrotonyl-CoA carboxylase 1 (MCCA) chr1:739715-743819 FORWARD LENGTH=734	00223			ü							EAAASFGVNTILLEK	388.841	1	2.11523e+09	High				550	0	2	HCD	781.925	1562.84	0.564106	6.81208	92.1361	-45	43141	20240327_E4_NEO8_DelChiaro_Dagdas_GMI_ID1586_onbead_dig_15per_control_3_mCherry_TurboID_Mon.raw
68784		AT5G35360.1	Symbols: CAC2 acetyl Co-enzyme a carboxylase biotin carboxylase subunit chr5:13584300-13588268 FORWARD LENGTH=537	00197			ü							NAGVPTVPGSDGLLQSTEEAVR	491.968	1	2.53297e+07	High				1637	0	3	HCD	733.042	2197.11	0.652912	2.67322	92.1304	-45	43138	20240327_E4_NEO8_DelChiaro_Dagdas_GMI_ID1586_onbead_dig_15per_control_3_mCherry_TurboID_Mon.raw
68785		AT4G02520.1	Symbols: ATGSTF2, ATPM24.1, ATPM24, GST2, GSTF2 glutathione S-transferase PHI 2 chr4:1110673-1111531 REVERSE LENGTH=212	00118			ü							LAFEQIFK	234.706	1	4.22084e+07	High				169	0	2	HCD	498.282	995.556	-0.080992	0	92.1267	-45	43136	20240327_E4_NEO8_DelChiaro_Dagdas_GMI_ID1586_onbead_dig_15per_control_3_mCherry_TurboID_Mon.raw
68786		AT4G33200.1	Symbols: XI-I, ATXI-I, XI-15 myosin, putative chr4:16002768-16014792 REVERSE LENGTH=1522	00571			ü							DYTIVEHCNLLSSSK	150.762	1	0	Unknown			C8(Methylthio)	1960	0	3	HCD	585.607	1754.81	-1.84728	14.1986	92.1176	-75	43131	20240327_E4_NEO8_DelChiaro_Dagdas_GMI_ID1586_onbead_dig_15per_control_3_mCherry_TurboID_Mon.raw
68787		AT4G35450.5	Symbols: AKR2 ankyrin repeat-containing protein 2 chr4:16839862-16841759 FORWARD LENGTH=350	00071			ü							DPAFNQLAEQLQR	173.241	1	0	Unknown				1131	0	2	HCD	765.389	1529.77	-0.380447	0	92.1139	-75	43129	20240327_E4_NEO8_DelChiaro_Dagdas_GMI_ID1586_onbead_dig_15per_control_3_mCherry_TurboID_Mon.raw
68788	ü	cont_C00293	Streptavidin OS=Streptomyces avidinii PE=1 SV=1	00109			ü							NAHSATTWSGQYVGGAEAR	424.214	1	3.23394e+10	Medium				2635	0	3	HCD	654.973	1962.91	-0.127183	0	92.112	-75	43128	20240327_E4_NEO8_DelChiaro_Dagdas_GMI_ID1586_onbead_dig_15per_control_3_mCherry_TurboID_Mon.raw
68789		AT5G16820.1_x000D_; AT5G16820.2	Symbols: HSF3, HSFA1B, ATHSFA1B, ATHSF3 heat shock factor 3 chr5:5530446-5532497 FORWARD LENGTH=481<|>Symbols: HSF3, HSFA1B, ATHSFA1B heat shock factor 3 chr5:5530446-5532497 FORWARD LENGTH=481	00091			ü							VDPDRWEFANEGFLR	359.726	1	4.5623e+06	Medium				1968	1	3	HCD	617.632	1850.88	-0.281635	0	92.1101	-75	43127	20240327_E4_NEO8_DelChiaro_Dagdas_GMI_ID1586_onbead_dig_15per_control_3_mCherry_TurboID_Mon.raw
68790		AT5G53400.1	Symbols: BOB1 HSP20-like chaperones superfamily protein chr5:21661588-21663383 FORWARD LENGTH=304	00016			ü							PMIFPFR	201.495	1	5.6041e+06	High				236	0	2	HCD	454.246	907.486	-0.263319	8.71386	92.1048	-60	43125	20240327_E4_NEO8_DelChiaro_Dagdas_GMI_ID1586_onbead_dig_15per_control_3_mCherry_TurboID_Mon.raw
68791		AT1G12200.1	Symbols: Flavin-binding monooxygenase family protein chr1:4137627-4139835 FORWARD LENGTH=465	00085			ü							ECMGFTDFPFATRPHDGSR	216.7	1	6.75321e+06	High			C2(Methylthio)	2682	1	4	HCD	554.988	2216.93	-0.182527	12.6703	92.1011	-60	43123	20240327_E4_NEO8_DelChiaro_Dagdas_GMI_ID1586_onbead_dig_15per_control_3_mCherry_TurboID_Mon.raw
68792		AT1G42970.1	Symbols: GAPB glyceraldehyde-3-phosphate dehydrogenase B subunit chr1:16127552-16129584 FORWARD LENGTH=447	00393			ü							VVAWYDNEWGYSQR	303.075	1	2.16642e+07	High				1865	0	3	HCD	591.605	1772.8	-1.194	12.097	92.0936	-60	43119	20240327_E4_NEO8_DelChiaro_Dagdas_GMI_ID1586_onbead_dig_15per_control_3_mCherry_TurboID_Mon.raw
68793		AT3G27190.1; AT5G40870.1	Symbols: UKL2 uridine kinase-like 2 chr3:10039504-10042917 REVERSE LENGTH=483 | Symbols: ATUK/UPRT1, UKL1, UK/UPRT1 uridine kinase/uracil phosphoribosyltransferase 1 chr5:16375021-16378384 FORWARD LENGTH=486	00225; 00225			ü							PAFDDFVLPSK	405.674	1	6.85883e+06	High				752	0	2	HCD	618.319	1235.63	0.0956753	22.128	92.0896	-45	43117	20240327_E4_NEO8_DelChiaro_Dagdas_GMI_ID1586_onbead_dig_15per_control_3_mCherry_TurboID_Mon.raw
68794		AT1G55540.2	Symbols: emb1011 Nuclear pore complex protein chr1:20734759-20743049 REVERSE LENGTH=1819	01069			ü							GIMESFQQDTSEAQSTPFK	343.21	1	6.96997e+06	High				2896	0	3	HCD	710.993	2130.97	0.271668	10.5193	92.0859	-45	43115	20240327_E4_NEO8_DelChiaro_Dagdas_GMI_ID1586_onbead_dig_15per_control_3_mCherry_TurboID_Mon.raw
68795		AT4G24280.1	Symbols: cpHsc70-1 chloroplast heat shock protein 70-1 chr4:12590094-12593437 FORWARD LENGTH=718	00306			ü							RVVDWLAAEFK	339.935	1	1.39642e+07	Medium				471	1	2	HCD	667.366	1333.72	-1.52715	38.4443	92.0822	-45	43113	20240327_E4_NEO8_DelChiaro_Dagdas_GMI_ID1586_onbead_dig_15per_control_3_mCherry_TurboID_Mon.raw
68796	ü	cont_C00260	Trypsin OS=Sus scrofa PE=1 SV=1	00078			ü							IITHPNFNGNTLDNDIMLIK	424.91	1	9.61976e+07	High				1217	0	4	HCD	571.55	2283.18	-0.342692	4.48779	92.0784	-45	43111	20240327_E4_NEO8_DelChiaro_Dagdas_GMI_ID1586_onbead_dig_15per_control_3_mCherry_TurboID_Mon.raw
68797		AT1G77030.1	Symbols: hydrolases, acting on acid anhydrides, in phosphorus-containing anhydrides;ATP-dependent helicases;nucleic acid binding;ATP binding;RNA binding;helicases chr1:28947887-28951526 REVERSE LENGTH=845	00159			ü							LMHLLSEVDDMTLR	213.788	1	0	Unknown				1252	0	3	HCD	558.285	1672.84	-0.220206	8.56739	92.0683	-75	43106	20240327_E4_NEO8_DelChiaro_Dagdas_GMI_ID1586_onbead_dig_15per_control_3_mCherry_TurboID_Mon.raw
68798		AT4G16143.1_x000D_; AT4G16143.2	Symbols: IMPA-2 importin alpha isoform 2 chr4:9134450-9137134 REVERSE LENGTH=535<|>Symbols: IMPA-2 importin alpha isoform 2 chr4:9134450-9137134 REVERSE LENGTH=535	00351			ü							EACWTISNITAGNR	156.714	1	1.32755e+06	High			C3(Methylthio)	1588	0	3	HCD	527.91	1581.71	-0.416349	2.10882	92.0646	-75	43104	20240327_E4_NEO8_DelChiaro_Dagdas_GMI_ID1586_onbead_dig_15per_control_3_mCherry_TurboID_Mon.raw
68799		AT1G59610.1; AT1G10290.1	Symbols: ADL3, CF1, DRP2B, DL3 dynamin-like 3 chr1:21893413-21900780 FORWARD LENGTH=920 | Symbols: ADL6, DRP2A dynamin-like protein 6 chr1:3370774-3377120 FORWARD LENGTH=914	00344; 00344			ü							EFEDKFLLHLAGGEGSGWK	420.012	1	1.81403e+06	High				2131	1	3	HCD	707.353	2120.04	-0.65112	0	92.0627	-75	43103	20240327_E4_NEO8_DelChiaro_Dagdas_GMI_ID1586_onbead_dig_15per_control_3_mCherry_TurboID_Mon.raw
68800		AT4G24280.1	Symbols: cpHsc70-1 chloroplast heat shock protein 70-1 chr4:12590094-12593437 FORWARD LENGTH=718	00306			ü							RVVDWLAAEFK	335.994	1	3.94005e+06	Medium				400	1	2	HCD	667.367	1333.73	-0.244801	37.022	92.0557	-60	43100	20240327_E4_NEO8_DelChiaro_Dagdas_GMI_ID1586_onbead_dig_15per_control_3_mCherry_TurboID_Mon.raw
68801		AT1G59610.1; AT1G10290.1	Symbols: ADL3, CF1, DRP2B, DL3 dynamin-like 3 chr1:21893413-21900780 FORWARD LENGTH=920 | Symbols: ADL6, DRP2A dynamin-like protein 6 chr1:3370774-3377120 FORWARD LENGTH=914	00344; 00344			ü							EFEDKFLLHLAGGEGSGWK	207.16	1	5.60655e+06	High				2102	1	4	HCD	530.766	2120.04	-0.829654	4.57522	92.0538	-60	43099	20240327_E4_NEO8_DelChiaro_Dagdas_GMI_ID1586_onbead_dig_15per_control_3_mCherry_TurboID_Mon.raw
68802		AT3G27190.1; AT5G40870.1	Symbols: UKL2 uridine kinase-like 2 chr3:10039504-10042917 REVERSE LENGTH=483 | Symbols: ATUK/UPRT1, UKL1, UK/UPRT1 uridine kinase/uracil phosphoribosyltransferase 1 chr5:16375021-16378384 FORWARD LENGTH=486	00225; 00225			ü							PAFDDFVLPSK	375.383	1	5.65456e+06	Medium				754	0	2	HCD	618.319	1235.63	-0.298507	3.69621	92.0519	-60	43098	20240327_E4_NEO8_DelChiaro_Dagdas_GMI_ID1586_onbead_dig_15per_control_3_mCherry_TurboID_Mon.raw
68803		AT5G13780.1	Symbols: Acyl-CoA N-acyltransferases (NAT) superfamily protein chr5:4447610-4448603 REVERSE LENGTH=192	00117			ü							AAFNLYTETLGYK	340.902	1	4.75321e+06	High				1045	0	2	HCD	745.879	1490.75	-0.596748	0	92.0424	-45	43093	20240327_E4_NEO8_DelChiaro_Dagdas_GMI_ID1586_onbead_dig_15per_control_3_mCherry_TurboID_Mon.raw
68804		AT5G65460.1	Symbols: KCA2, KAC2 kinesin like protein for actin based chloroplast movement 2 chr5:26161831-26169001 REVERSE LENGTH=1264	00548			ü							NQIAQLLQLEQEQK	325.285	1	1.06159e+07	High				541	0	3	HCD	561.641	1682.91	0.00933503	7.4266	92.0386	-45	43091	20240327_E4_NEO8_DelChiaro_Dagdas_GMI_ID1586_onbead_dig_15per_control_3_mCherry_TurboID_Mon.raw
68805		AT4G24280.1	Symbols: cpHsc70-1 chloroplast heat shock protein 70-1 chr4:12590094-12593437 FORWARD LENGTH=718	00306			ü							RVVDWLAAEFK	283.83	1	1.95161e+07	High				407	1	3	HCD	445.247	1333.73	-0.0255236	1.74681	92.0349	-45	43089	20240327_E4_NEO8_DelChiaro_Dagdas_GMI_ID1586_onbead_dig_15per_control_3_mCherry_TurboID_Mon.raw
68806	ü	cont_C00138	Keratin, type II cytoskeletal 2 epidermal OS=Homo sapiens GN=KRT2 PE=1 SV=2	00093			ü							GGGFGGGSSFGGGSGFSGGGFGGGGFGGGR	443.698	1	7.8838e+07	High				3086	0	3	HCD	800.344	2399.02	0.0590325	0	92.033	-45	43088	20240327_E4_NEO8_DelChiaro_Dagdas_GMI_ID1586_onbead_dig_15per_control_3_mCherry_TurboID_Mon.raw
68807		AT3G54050.1_x000D_; AT3G54050.2	Symbols: HCEF1 high cyclic electron flow 1 chr3:20016951-20018527 FORWARD LENGTH=417<|>Symbols: HCEF1 high cyclic electron flow 1 chr3:20016951-20018527 FORWARD LENGTH=417	00293			ü							IYSFNEGNYQMWDDK	195.46	1	1.02262e+06	High				2064	0	3	HCD	637.273	1909.81	-0.11103	22.567	92.0197	-75	43081	20240327_E4_NEO8_DelChiaro_Dagdas_GMI_ID1586_onbead_dig_15per_control_3_mCherry_TurboID_Mon.raw
68808		AT2G39730.1; AT2G39730.2	Symbols: RCA rubisco activase chr2:16570951-16573345 REVERSE LENGTH=474 | Symbols: RCA rubisco activase chr2:16571046-16573345 REVERSE LENGTH=446	00182; 00182			ü							MGINPIMMSAGELESGNAGEPAK	647.72	1	1.23293e+07	High		M1(Oxidation): 100	M1(Oxidation)	3313	0	3	HCD	774.026	2320.06	0.346402	2.87691	92.0096	-60	43076	20240327_E4_NEO8_DelChiaro_Dagdas_GMI_ID1586_onbead_dig_15per_control_3_mCherry_TurboID_Mon.raw
68809		AT1G62740.1	Symbols: Hop2 stress-inducible protein, putative chr1:23231026-23233380 FORWARD LENGTH=571	00076			ü							LGAAHLGLNQFDEAVEAYSK	499.591	1	7.36882e+06	High				1906	0	3	HCD	711.692	2133.06	-0.0271052	3.58415	92.0077	-60	43075	20240327_E4_NEO8_DelChiaro_Dagdas_GMI_ID1586_onbead_dig_15per_control_3_mCherry_TurboID_Mon.raw
68810	ü	cont_C00260	Trypsin OS=Sus scrofa PE=1 SV=1	00078			ü							IITHPNFNGNTLDNDIMLIK	491.467	1	2.1941e+09	High				1201	0	3	HCD	761.732	2283.18	-0.0669075	12.5147	92.0058	-60	43074	20240327_E4_NEO8_DelChiaro_Dagdas_GMI_ID1586_onbead_dig_15per_control_3_mCherry_TurboID_Mon.raw
68811		AT5G16390.1	Symbols: CAC1, CAC1A, BCCP, BCCP1 chloroplastic acetylcoenzyme A carboxylase 1 chr5:5361098-5363020 REVERSE LENGTH=280	00134			ü							QLDCELVIR	225.403	1	6.93745e+08	High			C4(Methylthio)	604	0	2	HCD	567.786	1134.56	-0.146671	1.79265	92.003	-60	43072	20240327_E4_NEO8_DelChiaro_Dagdas_GMI_ID1586_onbead_dig_15per_control_3_mCherry_TurboID_Mon.raw
68812	ü	cont_C00260	Trypsin OS=Sus scrofa PE=1 SV=1	00078			ü							IITHPnFnGNTLDNDIMLIK	413.323	1	1.04852e+08	Medium		N6(Deamidated): 50; N8(Deamidated): 50; M17(Oxidation): 100	N6(Deamidated); M17(Oxidation)	1507	0	3	HCD	767.397	2300.18	7.28732	27.0814	91.999	-45	43070	20240327_E4_NEO8_DelChiaro_Dagdas_GMI_ID1586_onbead_dig_15per_control_3_mCherry_TurboID_Mon.raw
68813		AT5G52310.1	Symbols: COR78, LTI78, RD29A, LTI140 low-temperature-responsive protein 78 (LTI78) / desiccation-responsive protein 29A (RD29A) chr5:21240929-21243326 FORWARD LENGTH=710	00277			ü							EFDQDFDSVLGK	279.811	1	3.94926e+07	Medium				1255	0	2	HCD	700.324	1399.64	2.249	7.61076	91.9971	-45	43069	20240327_E4_NEO8_DelChiaro_Dagdas_GMI_ID1586_onbead_dig_15per_control_3_mCherry_TurboID_Mon.raw
68814		AT5G35360.1	Symbols: CAC2 acetyl Co-enzyme a carboxylase biotin carboxylase subunit chr5:13584300-13588268 FORWARD LENGTH=537	00219			ü							VANEIGFPVMIK	308.559	1	2.9316e+07	High				441	0	3	HCD	439.913	1317.72	0.8131	7.69908	91.9953	-45	43068	20240327_E4_NEO8_DelChiaro_Dagdas_GMI_ID1586_onbead_dig_15per_control_3_mCherry_TurboID_Mon.raw
68815		AT3G59970.3	Symbols: MTHFR1 methylenetetrahydrofolate reductase 1 chr3:22151303-22154323 FORWARD LENGTH=592	00241			ü							IPAELTAALEPIK	385.311	1	1.4623e+07	High				75	0	3	HCD	455.938	1365.8	0.828711	3.53453	91.9898	-45	43065	20240327_E4_NEO8_DelChiaro_Dagdas_GMI_ID1586_onbead_dig_15per_control_3_mCherry_TurboID_Mon.raw
68816		AT4G35450.5	Symbols: AKR2 ankyrin repeat-containing protein 2 chr4:16839862-16841759 FORWARD LENGTH=350	00071			ü							DPAFNQLAEQLQR	448.619	1	4.29352e+07	Medium				1122	0	2	HCD	765.39	1529.77	1.69831	7.95198	91.9879	-45	43064	20240327_E4_NEO8_DelChiaro_Dagdas_GMI_ID1586_onbead_dig_15per_control_3_mCherry_TurboID_Mon.raw
68817		AT5G35360.1	Symbols: CAC2 acetyl Co-enzyme a carboxylase biotin carboxylase subunit chr5:13584300-13588268 FORWARD LENGTH=537	00219			ü							VANEIGFPVMIK	322.709	1	6.76594e+08	High				441	0	2	HCD	659.366	1317.72	1.03174	8.02907	91.9864	-45	43063	20240327_E4_NEO8_DelChiaro_Dagdas_GMI_ID1586_onbead_dig_15per_control_3_mCherry_TurboID_Mon.raw
68818		AT4G19710.2	Symbols: AK-HSDH II, AK-HSDH aspartate kinase-homoserine dehydrogenase ii chr4:10725229-10729536 FORWARD LENGTH=916	00237			ü							DVLIVNPTSSNQVDPDFGESEK	230.111	1	0	Unknown				3283	0	3	HCD	797.384	2390.14	0.517792	2.73154	91.9824	-75	43061	20240327_E4_NEO8_DelChiaro_Dagdas_GMI_ID1586_onbead_dig_15per_control_3_mCherry_TurboID_Mon.raw
68819	ü	cont_C00110	Keratin, type I cytoskeletal 10 OS=Homo sapiens GN=KRT10 PE=1 SV=6	00346			ü							ELTTEIDnnIEQISSYK	228.828	1	0	Unknown		N8(Deamidated): 50; N9(Deamidated): 50	N8(Deamidated)	2243	0	3	HCD	666.657	1997.96	0.601066	5.8848	91.9787	-75	43059	20240327_E4_NEO8_DelChiaro_Dagdas_GMI_ID1586_onbead_dig_15per_control_3_mCherry_TurboID_Mon.raw
68820		AT3G17850.1	Symbols: Protein kinase superfamily protein chr3:6109854-6116245 REVERSE LENGTH=1296	00744			ü							SPIPTPRPDPIEQILGGK	164.995	1	2.68772e+06	High				237	1	3	HCD	639.027	1915.07	0.659053	19.4353	91.9712	-75	43055	20240327_E4_NEO8_DelChiaro_Dagdas_GMI_ID1586_onbead_dig_15per_control_3_mCherry_TurboID_Mon.raw
68821		AT4G35450.5	Symbols: AKR2 ankyrin repeat-containing protein 2 chr4:16839862-16841759 FORWARD LENGTH=350	00071			ü							DPAFNQLAEQLQR	341.907	1	5.07657e+07	High				1157	0	3	HCD	510.595	1529.77	-0.0849027	9.70604	91.9653	-60	43053	20240327_E4_NEO8_DelChiaro_Dagdas_GMI_ID1586_onbead_dig_15per_control_3_mCherry_TurboID_Mon.raw
68822		AT4G24220.1	Symbols: VEP1, AWI31 NAD(P)-binding Rossmann-fold superfamily protein chr4:12565219-12566474 FORWARD LENGTH=388	00361			ü							EYGFLGFR	163.715	1	3.5079e+06	High				448	0	2	HCD	494.748	988.488	-0.78495	96.9488	91.9633	-60	43052	20240327_E4_NEO8_DelChiaro_Dagdas_GMI_ID1586_onbead_dig_15per_control_3_mCherry_TurboID_Mon.raw
68823		AT5G35360.1	Symbols: CAC2 acetyl Co-enzyme a carboxylase biotin carboxylase subunit chr5:13584300-13588268 FORWARD LENGTH=537	00197			ü							NAGVPTVPGSDGLLQSTEEAVR	484.514	1	2.70351e+08	High				1793	0	3	HCD	733.039	2197.1	-2.7584	9.39735	91.9584	-60	43049	20240327_E4_NEO8_DelChiaro_Dagdas_GMI_ID1586_onbead_dig_15per_control_3_mCherry_TurboID_Mon.raw
68824		AT3G56130.1	Symbols: biotin/lipoyl attachment domain-containing protein chr3:20826852-20829007 FORWARD LENGTH=281	00182			ü							LAALEASGSTNYVLVTSPAVGK	403.846	1	3.16763e+09	High				527	0	3	HCD	716.723	2148.16	0.313938	1.0912	91.9566	-60	43048	20240327_E4_NEO8_DelChiaro_Dagdas_GMI_ID1586_onbead_dig_15per_control_3_mCherry_TurboID_Mon.raw
68825		ATCG00770.1	Symbols: RPS8 ribosomal protein S8 chrC:80068-80472 REVERSE LENGTH=134	00002			ü							GKDTIADIITSIR	367.951	1	1.33454e+07	High				316	1	3	HCD	468.268	1402.79	0.158391	1.51542	91.9547	-60	43047	20240327_E4_NEO8_DelChiaro_Dagdas_GMI_ID1586_onbead_dig_15per_control_3_mCherry_TurboID_Mon.raw
68826		AT1G15690.1	Symbols: AVP1, ATAVP3, AVP-3, AtVHP1;1 Inorganic H pyrophosphatase family protein chr1:5399115-5402185 FORWARD LENGTH=770	00615			ü							QFNTIPGLMEGTAKPDYATCVK	419.305	1	1.64109e+07	Medium			C20(Methylthio)	3351	1	3	HCD	810.721	2430.15	-0.702542	0	91.9487	-45	43044	20240327_E4_NEO8_DelChiaro_Dagdas_GMI_ID1586_onbead_dig_15per_control_3_mCherry_TurboID_Mon.raw
68827		ATCG00770.1	Symbols: RPS8 ribosomal protein S8 chrC:80068-80472 REVERSE LENGTH=134	00002			ü							GKDTIADIITSIR	366.549	1	1.65243e+07	High				311	1	3	HCD	468.268	1402.79	0.550464	0	91.9449	-45	43042	20240327_E4_NEO8_DelChiaro_Dagdas_GMI_ID1586_onbead_dig_15per_control_3_mCherry_TurboID_Mon.raw
68828		AT1G19880.1	Symbols: Regulator of chromosome condensation (RCC1) family protein chr1:6900648-6903818 REVERSE LENGTH=538	00409			ü							TDIADRLEQLEVYDGK	328.675	1	1.14918e+06	High				1726	1	3	HCD	622.314	1864.93	-0.528672	3.4352	91.9296	-75	43034	20240327_E4_NEO8_DelChiaro_Dagdas_GMI_ID1586_onbead_dig_15per_control_3_mCherry_TurboID_Mon.raw
68829		AT4G35450.5	Symbols: AKR2 ankyrin repeat-containing protein 2 chr4:16839862-16841759 FORWARD LENGTH=350	00071			ü							DPAFNQLAEQLQR	356.841	1	2.91578e+07	High				1114	0	3	HCD	510.595	1529.77	0.394793	28.0983	91.9277	-75	43033	20240327_E4_NEO8_DelChiaro_Dagdas_GMI_ID1586_onbead_dig_15per_control_3_mCherry_TurboID_Mon.raw
68830		AT4G26510.1_x000D_; AT4G26510.2	Symbols: UKL4 uridine kinase-like 4 chr4:13384503-13387920 FORWARD LENGTH=469<|>Symbols: UKL4 uridine kinase-like 4 chr4:13384503-13387920 FORWARD LENGTH=469	00207			ü							FVKPAFDDFILPTK	248.479	1	1.00698e+06	High				448	1	3	HCD	546.636	1637.89	-0.170981	1.20594	91.9259	-75	43032	20240327_E4_NEO8_DelChiaro_Dagdas_GMI_ID1586_onbead_dig_15per_control_3_mCherry_TurboID_Mon.raw
68831		AT1G59610.1; AT1G10290.1	Symbols: ADL3, CF1, DRP2B, DL3 dynamin-like 3 chr1:21893413-21900780 FORWARD LENGTH=920 | Symbols: ADL6, DRP2A dynamin-like protein 6 chr1:3370774-3377120 FORWARD LENGTH=914	00052; 00052			ü							SAVLNSLIGHPVLPTGENGATR	488.186	1	2.2611e+07	Medium		N5(Deamidated): 100; N18(Deamidated): 100	N5(Deamidated); N18(Deamidated)	1056	0	3	HCD	735.722	2205.15	-0.269937	4.71871	91.9181	-60	43029	20240327_E4_NEO8_DelChiaro_Dagdas_GMI_ID1586_onbead_dig_15per_control_3_mCherry_TurboID_Mon.raw
68832		AT4G34030.1	Symbols: MCCB 3-methylcrotonyl-CoA carboxylase chr4:16301298-16303949 FORWARD LENGTH=587	00148			ü							ICMFMANDPTVK	339.334	1	3.03634e+06	Medium			C2(Methylthio)	966	0	2	HCD	708.313	1415.62	0.102143	3.66014	91.9162	-60	43028	20240327_E4_NEO8_DelChiaro_Dagdas_GMI_ID1586_onbead_dig_15per_control_3_mCherry_TurboID_Mon.raw
68833		AT3G14940.1; AT1G53310.1_x000D_; AT1G53310.3_x000D_; AT1G53310.2	Symbols: ATPPC3, PPC3 phosphoenolpyruvate carboxylase 3 chr3:5025584-5029476 FORWARD LENGTH=968 | Symbols: ATPPC1, PEPC1, ATPEPC1, PPC1 phosphoenolpyruvate carboxylase 1 chr1:19884261-19888070 REVERSE LENGTH=967<|>Symbols: ATPPC1, PEPC1, ATPEPC1, PPC1 phosphoenolpyruvate carboxylase 1 chr1:19884261-19888070 REVERSE LENGTH=967<|>Symbols: ATPPC1, PEPC1, ATPEPC1, PPC1 phosphoenolpyruvate carboxylase 1 chr1:19884261-19888070 REVERSE LENGTH=967	00153; 00153			ü							SPEEIFDALK	350.064	1	1.02852e+08	High				655	0	2	HCD	574.795	1148.58	-0.787673	18.9979	91.9143	-60	43027	20240327_E4_NEO8_DelChiaro_Dagdas_GMI_ID1586_onbead_dig_15per_control_3_mCherry_TurboID_Mon.raw
68834		AT1G15690.1	Symbols: AVP1, ATAVP3, AVP-3, AtVHP1;1 Inorganic H pyrophosphatase family protein chr1:5399115-5402185 FORWARD LENGTH=770	00615			ü							QFNTIPGLMEGTAKPDYATCVK	426.93	1	2.26942e+07	High			C20(Methylthio)	3323	1	3	HCD	810.721	2430.15	-0.324768	0	91.9124	-60	43026	20240327_E4_NEO8_DelChiaro_Dagdas_GMI_ID1586_onbead_dig_15per_control_3_mCherry_TurboID_Mon.raw
68835		AT5G20280.1	Symbols: ATSPS1F, SPS1F sucrose phosphate synthase 1F chr5:6844994-6849997 REVERSE LENGTH=1043	00150			ü							INSAESMELWASQQK	291.226	1	2.25153e+07	High		S3(Phospho): 100	S3(Phospho)	1880	0	3	HCD	601.265	1801.78	-0.9773	35.9322	91.9106	-60	43025	20240327_E4_NEO8_DelChiaro_Dagdas_GMI_ID1586_onbead_dig_15per_control_3_mCherry_TurboID_Mon.raw
68836		AT3G59970.3	Symbols: MTHFR1 methylenetetrahydrofolate reductase 1 chr3:22151303-22154323 FORWARD LENGTH=592	00241			ü							IPAELTAALEPIK	534.624	1	4.13089e+07	High				98	0	2	HCD	683.403	1365.8	-0.410148	11.7418	91.9087	-60	43024	20240327_E4_NEO8_DelChiaro_Dagdas_GMI_ID1586_onbead_dig_15per_control_3_mCherry_TurboID_Mon.raw
68837		AT2G20550.2_x000D_; AT2G20550.1	Symbols: HSP40/DnaJ peptide-binding protein chr2:8846051-8847113 REVERSE LENGTH=284<|>Symbols: HSP40/DnaJ peptide-binding protein chr2:8846051-8847113 REVERSE LENGTH=284	00225			ü							RLTIPVNTVIHPEYVEVVPNEGMPLQK	406.375	1	1.17235e+07	Medium				434	1	4	HCD	768.918	3072.65	-1.12619	14.8138	91.8967	-45	43018	20240327_E4_NEO8_DelChiaro_Dagdas_GMI_ID1586_onbead_dig_15per_control_3_mCherry_TurboID_Mon.raw
68838		AT3G59970.3	Symbols: MTHFR1 methylenetetrahydrofolate reductase 1 chr3:22151303-22154323 FORWARD LENGTH=592	00241			ü							IPAELTAALEPIK	458.986	1	1.19504e+08	High				84	0	2	HCD	683.403	1365.8	-0.052097	17.5598	91.8947	-45	43017	20240327_E4_NEO8_DelChiaro_Dagdas_GMI_ID1586_onbead_dig_15per_control_3_mCherry_TurboID_Mon.raw
68839		AT3G17390.1	Symbols: MTO3, SAMS3, MAT4 S-adenosylmethionine synthetase family protein chr3:5952484-5953665 REVERSE LENGTH=393	00374			ü							DDADFTWEVVKPLK	309.56	1	8.34306e+07	High				1219	1	3	HCD	554.95	1662.84	-0.761184	2.40265	91.8935	-45	43016	20240327_E4_NEO8_DelChiaro_Dagdas_GMI_ID1586_onbead_dig_15per_control_3_mCherry_TurboID_Mon.raw
68840		AT1G24300.1; AT1G24300.2	Symbols: GYF domain-containing protein chr1:8614515-8620420 REVERSE LENGTH=1495 | Symbols: GYF domain-containing protein chr1:8614515-8620420 REVERSE LENGTH=1490	01259; 01254			ü							NNSLLSGIIDGGR	347.106	1	3.21839e+07	High				749	0	2	HCD	658.352	1315.7	-0.287206	5.11599	91.8923	-45	43015	20240327_E4_NEO8_DelChiaro_Dagdas_GMI_ID1586_onbead_dig_15per_control_3_mCherry_TurboID_Mon.raw
68841		AT3G13235.2_x000D_; AT3G13235.1	Symbols: ubiquitin family protein chr3:4271492-4274348 REVERSE LENGTH=414<|>Symbols: ubiquitin family protein chr3:4271492-4274348 REVERSE LENGTH=414	00180			ü							GIDENWEAALEHNPEGFAR	447.063	1	4.19896e+06	High				3002	0	3	HCD	718.999	2154.98	-0.262421	5.16009	91.8847	-75	43011	20240327_E4_NEO8_DelChiaro_Dagdas_GMI_ID1586_onbead_dig_15per_control_3_mCherry_TurboID_Mon.raw
68842		AT1G19480.1	Symbols: DNA glycosylase superfamily protein chr1:6744520-6746144 FORWARD LENGTH=382	00170			ü							TPFLALIR	225.737	1	2.12827e+06	High				101	0	2	HCD	465.792	930.578	0.519013	9.52217	91.8809	-75	43009	20240327_E4_NEO8_DelChiaro_Dagdas_GMI_ID1586_onbead_dig_15per_control_3_mCherry_TurboID_Mon.raw
68843		AT3G13235.2_x000D_; AT3G13235.1	Symbols: ubiquitin family protein chr3:4271492-4274348 REVERSE LENGTH=414<|>Symbols: ubiquitin family protein chr3:4271492-4274348 REVERSE LENGTH=414	00180			ü							GIDENWEAALEHNPEGFAR	472.472	1	1.28552e+08	High				3043	0	3	HCD	718.999	2154.98	-0.856649	4.8515	91.8676	-60	43003	20240327_E4_NEO8_DelChiaro_Dagdas_GMI_ID1586_onbead_dig_15per_control_3_mCherry_TurboID_Mon.raw
68844	ü	cont_C00031	Serum albumin OS=Bos_taurus GN=ALB PE=1 SV=4	00089			ü							SLHTLFGDELCK	233.548	1	1.81453e+10	High			C11(Methylthio)	1187	0	3	HCD	470.225	1408.66	0.0871032	24.9375	91.8661	-60	43002	20240327_E4_NEO8_DelChiaro_Dagdas_GMI_ID1586_onbead_dig_15per_control_3_mCherry_TurboID_Mon.raw
68845		AT1G36160.2_x000D_; AT1G36160.1	Symbols: ACC1 acetyl-CoA carboxylase 1 chr1:13534196-13543773 FORWARD LENGTH=2254<|>Symbols: ACC1, AT-ACC1, EMB22, GK, PAS3 acetyl-CoA carboxylase 1 chr1:13534196-13543773 FORWARD LENGTH=2254	02070			ü							QSEAYANIELLQQQIK	190.628	1	8.10609e+06	High			N-Term(Gln->pyro-Glu)	1129	0	3	HCD	620.325	1858.96	2.4266	8.11938	91.8545	-45	42996	20240327_E4_NEO8_DelChiaro_Dagdas_GMI_ID1586_onbead_dig_15per_control_3_mCherry_TurboID_Mon.raw
68846		AT1G73460.1; AT1G73450.1	Symbols: Protein kinase superfamily protein chr1:27620122-27624899 FORWARD LENGTH=1169 | Symbols: Protein kinase superfamily protein chr1:27613856-27618635 FORWARD LENGTH=1152	00175; 00174			ü							IVETGEDIVFFGNK	341.874	1	7.77385e+06	Medium				989	0	3	HCD	523.271	1567.8	-1.21356	9.22369	91.8507	-45	42994	20240327_E4_NEO8_DelChiaro_Dagdas_GMI_ID1586_onbead_dig_15per_control_3_mCherry_TurboID_Mon.raw
68847		AT1G21130.1; AT1G21100.1	Symbols: O-methyltransferase family protein chr1:7399170-7400470 REVERSE LENGTH=373 | Symbols: O-methyltransferase family protein chr1:7386991-7388318 REVERSE LENGTH=373	00343; 00343			ü							AEFEALAAASGFTHCK	297.913	1	1.62121e+07	High			C15(Methylthio)	1831	0	3	HCD	566.925	1698.76	-1.4339	51.9638	91.8489	-45	42993	20240327_E4_NEO8_DelChiaro_Dagdas_GMI_ID1586_onbead_dig_15per_control_3_mCherry_TurboID_Mon.raw
68848		AT5G19990.1; AT5G20000.1	Symbols: RPT6A, ATSUG1 regulatory particle triple-A ATPase 6A chr5:6752144-6754918 FORWARD LENGTH=419 | Symbols: AAA-type ATPase family protein chr5:6756915-6759550 FORWARD LENGTH=419	00252; 00252			ü							EHAPSIIFMDEIDSIGSAR	189.022	1	0	Unknown		M9(Oxidation): 100	M9(Oxidation)	2669	0	3	HCD	702.005	2104	0.152964	0	91.8398	-75	42988	20240327_E4_NEO8_DelChiaro_Dagdas_GMI_ID1586_onbead_dig_15per_control_3_mCherry_TurboID_Mon.raw
68849		AT5G21326.1	Symbols: Ca2+regulated serine-threonine protein kinase family protein chr5:7218081-7221743 FORWARD LENGTH=439	00304			ü							KEEQPTSMNAFELISMSR	426.825	1	1.6247e+06	High				2612	1	3	HCD	700.003	2097.99	-0.431382	0	91.8305	-75	42983	20240327_E4_NEO8_DelChiaro_Dagdas_GMI_ID1586_onbead_dig_15per_control_3_mCherry_TurboID_Mon.raw
68850		AT4G34030.1	Symbols: MCCB 3-methylcrotonyl-CoA carboxylase chr4:16301298-16303949 FORWARD LENGTH=587	00148			ü							ICMFMANDPTVK	268.121	1	2.33099e+07	High			C2(Methylthio)	1002	0	3	HCD	472.544	1415.62	-0.723438	2.54068	91.8137	-60	42976	20240327_E4_NEO8_DelChiaro_Dagdas_GMI_ID1586_onbead_dig_15per_control_3_mCherry_TurboID_Mon.raw
68851		AT1G62380.1; AT1G05010.1	Symbols: ACO2, ATACO2 ACC oxidase 2 chr1:23082340-23084068 FORWARD LENGTH=320 | Symbols: EFE, ACO4, EAT1 ethylene-forming enzyme chr1:1431419-1432695 REVERSE LENGTH=323	00179; 00176			ü							AHTDAGGIILLFQDDK	358.935	1	4.68048e+07	High				1092	0	3	HCD	571.964	1713.88	-1.52045	15.6394	91.8005	-45	42969	20240327_E4_NEO8_DelChiaro_Dagdas_GMI_ID1586_onbead_dig_15per_control_3_mCherry_TurboID_Mon.raw
68852		AT5G13520.1	Symbols: peptidase M1 family protein chr5:4342117-4344571 REVERSE LENGTH=616	00598			ü							ETYHPIAQGVVESILSK	216.82	1	859980	High				823	0	3	HCD	624.335	1870.99	0.481877	20.3428	91.7878	-75	42961	20240327_E4_NEO8_DelChiaro_Dagdas_GMI_ID1586_onbead_dig_15per_control_3_mCherry_TurboID_Mon.raw
68853		AT4G34110.1	Symbols: PAB2, PABP2, ATPAB2 poly(A) binding protein 2 chr4:16336732-16339892 FORWARD LENGTH=629	00139			ü							ALHDTFSSFGNIVSCK	350.846	1	3.35669e+06	Medium			C15(Methylthio)	1870	0	3	HCD	591.276	1771.81	-0.505721	8.06371	91.784	-75	42959	20240327_E4_NEO8_DelChiaro_Dagdas_GMI_ID1586_onbead_dig_15per_control_3_mCherry_TurboID_Mon.raw
68854	ü	cont_C00031	Serum albumin OS=Bos_taurus GN=ALB PE=1 SV=4	00421			ü							LGEYGFQNALIVR	430.854	1	2.18921e+07	High				493	0	2	HCD	740.401	1479.8	0.137893	0	91.7669	-60	42951	20240327_E4_NEO8_DelChiaro_Dagdas_GMI_ID1586_onbead_dig_15per_control_3_mCherry_TurboID_Mon.raw
68855		AT5G60790.1	Symbols: ATGCN1, GCN1 ABC transporter family protein chr5:24453760-24455767 REVERSE LENGTH=595	00191			ü							RAAEILFGLGFDK	265.452	1	1.01511e+07	High				364	1	3	HCD	479.601	1436.79	-0.633988	69.4892	91.7656	-60	42950	20240327_E4_NEO8_DelChiaro_Dagdas_GMI_ID1586_onbead_dig_15per_control_3_mCherry_TurboID_Mon.raw
68856		AT1G36160.2_x000D_; AT1G36160.1; AT1G36180.1	Symbols: ACC1 acetyl-CoA carboxylase 1 chr1:13534196-13543773 FORWARD LENGTH=2254<|>Symbols: ACC1, AT-ACC1, EMB22, GK, PAS3 acetyl-CoA carboxylase 1 chr1:13534196-13543773 FORWARD LENGTH=2254 | Symbols: ACC2 acetyl-CoA carboxylase 2 chr1:13546047-13558339 FORWARD LENGTH=2355	01990; 02091			ü							QPVFVYIPMMGELR	234.485	1	1.31735e+06	High		M9(Oxidation): 100; M10(Oxidation): 100	M9(Oxidation); M10(Oxidation)	1396	0	3	HCD	571.29	1711.85	0.0564912	0	91.7419	-75	42938	20240327_E4_NEO8_DelChiaro_Dagdas_GMI_ID1586_onbead_dig_15per_control_3_mCherry_TurboID_Mon.raw
68857		AT5G60790.1	Symbols: ATGCN1, GCN1 ABC transporter family protein chr5:24453760-24455767 REVERSE LENGTH=595	00191			ü							RAAEILFGLGFDK	293.006	1	2.51668e+06	High				341	1	3	HCD	479.601	1436.79	-0.31449	6.99759	91.7382	-75	42936	20240327_E4_NEO8_DelChiaro_Dagdas_GMI_ID1586_onbead_dig_15per_control_3_mCherry_TurboID_Mon.raw
68858		AT5G20890.1	Symbols: TCP-1/cpn60 chaperonin family protein chr5:7087020-7089906 REVERSE LENGTH=527	00172			ü							EHFAEMAVDAVFR	316.149	1	1.91189e+06	High				1404	0	3	HCD	507.91	1521.72	-0.176189	14.9218	91.7285	-60	42932	20240327_E4_NEO8_DelChiaro_Dagdas_GMI_ID1586_onbead_dig_15per_control_3_mCherry_TurboID_Mon.raw
68859		AT1G22430.2_x000D_; AT1G22430.1	Symbols: GroES-like zinc-binding dehydrogenase family protein chr1:7919235-7921594 FORWARD LENGTH=388<|>Symbols: GroES-like zinc-binding dehydrogenase family protein chr1:7919235-7921594 FORWARD LENGTH=388	00382			ü							CILWMDK	197.996	1	3.67558e+06	High			C1(Methylthio)	362	0	2	HCD	477.716	954.424	-0.701658	4.22367	91.7248	-60	42930	20240327_E4_NEO8_DelChiaro_Dagdas_GMI_ID1586_onbead_dig_15per_control_3_mCherry_TurboID_Mon.raw
68860		AT5G18230.1	Symbols: transcription regulator NOT2/NOT3/NOT5 family protein chr5:6021610-6027031 REVERSE LENGTH=843	00017			ü							KVQEGVDVFDSIWNK	281.296	1	2.67266e+06	High				1233	1	3	HCD	588.637	1763.9	-0.355329	7.87489	91.721	-60	42928	20240327_E4_NEO8_DelChiaro_Dagdas_GMI_ID1586_onbead_dig_15per_control_3_mCherry_TurboID_Mon.raw
68861		AT5G38410.1	Symbols: Ribulose bisphosphate carboxylase (small chain) family protein chr5:15377501-15378306 REVERSE LENGTH=181	00065			ü							KKFETLSYLPDLSDVELAK	344.62	1	3.69507e+06	High				531	2	3	HCD	732.732	2196.18	0.444724	3.05352	91.7192	-60	42927	20240327_E4_NEO8_DelChiaro_Dagdas_GMI_ID1586_onbead_dig_15per_control_3_mCherry_TurboID_Mon.raw
68862		AT5G38410.1	Symbols: Ribulose bisphosphate carboxylase (small chain) family protein chr5:15377501-15378306 REVERSE LENGTH=181	00065			ü							KKFETLSYLPDLSDVELAK	385.846	1	8.70096e+06	High				550	2	4	HCD	549.8	2196.18	-0.394675	13.7753	91.7088	-45	42921	20240327_E4_NEO8_DelChiaro_Dagdas_GMI_ID1586_onbead_dig_15per_control_3_mCherry_TurboID_Mon.raw
68863		AT3G62120.1_x000D_; AT3G62120.2	Symbols: Class II aaRS and biotin synthetases superfamily protein chr3:23001227-23003849 REVERSE LENGTH=530<|>Symbols: Class II aaRS and biotin synthetases superfamily protein chr3:23001227-23003849 REVERSE LENGTH=530	00125			ü							DHIEGFAPEVAWVTK	300.433	1	1.23471e+07	High				1292	0	3	HCD	566.954	1698.85	-0.136107	62.1155	91.707	-45	42920	20240327_E4_NEO8_DelChiaro_Dagdas_GMI_ID1586_onbead_dig_15per_control_3_mCherry_TurboID_Mon.raw
68864		AT3G47470.1	Symbols: LHCA4, CAB4 light-harvesting chlorophyll-protein complex I subunit A4 chr3:17493622-17494773 REVERSE LENGTH=251	00091			ü							WFVQAELVNGR	305.198	1	1.00394e+07	Medium		N9(Deamidated): 100	N9(Deamidated)	689	0	2	HCD	660.342	1319.68	2.38219	49.8266	91.7051	-45	42919	20240327_E4_NEO8_DelChiaro_Dagdas_GMI_ID1586_onbead_dig_15per_control_3_mCherry_TurboID_Mon.raw
68865		AT5G23510.1	Symbols: unknown protein; BEST Arabidopsis thaliana protein match is: unknown protein (TAIR:AT5G23490.1); Has 35333 Blast hits to 34131 proteins in 2444 species: Archae - 798; Bacteria - 22429; Metazoa - 974; Fungi - 991; Plants - 531; Viruses - 0; Other Eukaryotes - 9610 (source: NCBI BLink). chr5:7927266-7929016 FORWARD LENGTH=271	00204			ü							IPFEKPAELVIIGSDGSEHCLR	592.276	1	9.3155e+06	High			C20(Methylthio)	2171	1	4	HCD	614.814	2456.23	0.756317	4.03561	91.7014	-45	42917	20240327_E4_NEO8_DelChiaro_Dagdas_GMI_ID1586_onbead_dig_15per_control_3_mCherry_TurboID_Mon.raw
68866		AT3G02230.1; AT5G15650.1	Symbols: RGP1, ATRGP1 reversibly glycosylated polypeptide 1 chr3:415463-417304 FORWARD LENGTH=357 | Symbols: RGP2, ATRGP2 reversibly glycosylated polypeptide 2 chr5:5092203-5094093 FORWARD LENGTH=360	00040; 00040			ü							PFLQPYHLIIVQDGDPSK	576.828	1	1.02319e+07	High				750	0	3	HCD	689.702	2067.09	0.258527	0	91.6881	-75	42910	20240327_E4_NEO8_DelChiaro_Dagdas_GMI_ID1586_onbead_dig_15per_control_3_mCherry_TurboID_Mon.raw
68867	ü	cont_C00031	Serum albumin OS=Bos_taurus GN=ALB PE=1 SV=4	00421			ü							LGEYGFQNALIVR	402.912	1	4.31281e+08	High				479	0	3	HCD	493.937	1479.8	1.03913	25.2133	91.6785	-60	42906	20240327_E4_NEO8_DelChiaro_Dagdas_GMI_ID1586_onbead_dig_15per_control_3_mCherry_TurboID_Mon.raw
68868		AT5G47690.3	Symbols: binding chr5:19317899-19327014 FORWARD LENGTH=1607	00557			ü							ILTNLLDPNTSITQASR	334.013	1	7.42277e+06	High				560	0	3	HCD	619.674	1857.01	0.332753	2.41149	91.6773	-60	42905	20240327_E4_NEO8_DelChiaro_Dagdas_GMI_ID1586_onbead_dig_15per_control_3_mCherry_TurboID_Mon.raw
68869		AT4G23630.1	Symbols: BTI1, RTNLB1 VIRB2-interacting protein 1 chr4:12318070-12319574 FORWARD LENGTH=275	00089			ü							PADIFMWK	347.262	1	5.28368e+06	High				338	0	2	HCD	504.255	1007.5	0.482152	7.4549	91.6755	-60	42904	20240327_E4_NEO8_DelChiaro_Dagdas_GMI_ID1586_onbead_dig_15per_control_3_mCherry_TurboID_Mon.raw
68870		AT1G10290.1	Symbols: ADL6, DRP2A dynamin-like protein 6 chr1:3370774-3377120 FORWARD LENGTH=914	00392			ü							VVLEADGYQPYLISPEK	425.2	1	2.25509e+07	High				1072	0	3	HCD	641.004	1921	0.962198	8.91733	91.6735	-60	42903	20240327_E4_NEO8_DelChiaro_Dagdas_GMI_ID1586_onbead_dig_15per_control_3_mCherry_TurboID_Mon.raw
68871	ü	cont_C00031	Serum albumin OS=Bos_taurus GN=ALB PE=1 SV=4	00421			ü							LGEYGFQNALIVR	396.07	1	4.70731e+09	High				429	0	2	HCD	740.404	1479.8	4.18338	2.41221	91.6657	-45	42899	20240327_E4_NEO8_DelChiaro_Dagdas_GMI_ID1586_onbead_dig_15per_control_3_mCherry_TurboID_Mon.raw
68872	ü	cont_C00323; cont_C00110	Keratin, type I cytoskeletal 13 | Keratin, type I cytoskeletal 10 OS=Homo sapiens GN=KRT10 PE=1 SV=6	00202; 00246			ü							QSVEADINGLR	219.592	1	7.76149e+06	High		N8(Deamidated): 100	N-Term(Gln->pyro-Glu); N8(Deamidated)	636	0	2	HCD	593.292	1185.58	2.31149	77.5832	91.6645	-45	42898	20240327_E4_NEO8_DelChiaro_Dagdas_GMI_ID1586_onbead_dig_15per_control_3_mCherry_TurboID_Mon.raw
68873		AT1G36160.2_x000D_; AT1G36160.1	Symbols: ACC1 acetyl-CoA carboxylase 1 chr1:13534196-13543773 FORWARD LENGTH=2254<|>Symbols: ACC1, AT-ACC1, EMB22, GK, PAS3 acetyl-CoA carboxylase 1 chr1:13534196-13543773 FORWARD LENGTH=2254	02070			ü							QSEAYANIELLQQQIK	337.134	1	7.83598e+08	High				986	0	3	HCD	625.999	1875.98	1.26989	0	91.6564	-45	42893	20240327_E4_NEO8_DelChiaro_Dagdas_GMI_ID1586_onbead_dig_15per_control_3_mCherry_TurboID_Mon.raw
68874		AT1G13160.1	Symbols: ARM repeat superfamily protein chr1:4484634-4488388 FORWARD LENGTH=804	00474			ü							SLIALFR	180.308	1	1.72704e+06	High				33	0	2	HCD	410.258	819.509	0.106924	0	91.6493	-75	42889	20240327_E4_NEO8_DelChiaro_Dagdas_GMI_ID1586_onbead_dig_15per_control_3_mCherry_TurboID_Mon.raw
68875		AT4G23630.1	Symbols: BTI1, RTNLB1 VIRB2-interacting protein 1 chr4:12318070-12319574 FORWARD LENGTH=275	00089			ü							PADIFMWK	314.375	1	3.49402e+06	High				327	0	2	HCD	504.255	1007.5	1.51295	22.1194	91.6455	-75	42887	20240327_E4_NEO8_DelChiaro_Dagdas_GMI_ID1586_onbead_dig_15per_control_3_mCherry_TurboID_Mon.raw
68876		AT4G20850.1	Symbols: TPP2 tripeptidyl peptidase ii chr4:11160935-11169889 REVERSE LENGTH=1380	00294			ü							GPVIDAVVWHDGEVWR	415.418	1	4.55403e+06	High				1464	0	3	HCD	612.313	1834.92	0.217301	0.761655	91.6437	-75	42886	20240327_E4_NEO8_DelChiaro_Dagdas_GMI_ID1586_onbead_dig_15per_control_3_mCherry_TurboID_Mon.raw
68877		AT4G11420.1	Symbols: EIF3A, ATEIF3A-1, EIF3A-1, ATTIF3A1, TIF3A1 eukaryotic translation initiation factor 3A chr4:6947834-6952053 REVERSE LENGTH=987	00145			ü							ELVTPWFK	168.463	1	2.6109e+06	High				353	0	2	HCD	510.282	1019.56	0.648419	20.3431	91.6343	-60	42882	20240327_E4_NEO8_DelChiaro_Dagdas_GMI_ID1586_onbead_dig_15per_control_3_mCherry_TurboID_Mon.raw
68878		AT3G52930.1	Symbols: Aldolase superfamily protein chr3:19627383-19628874 REVERSE LENGTH=358	00088			ü							LFVDILK	234.952	1	3.42886e+08	High				17	0	2	HCD	424.268	847.529	0.687019	12.1765	91.6305	-60	42880	20240327_E4_NEO8_DelChiaro_Dagdas_GMI_ID1586_onbead_dig_15per_control_3_mCherry_TurboID_Mon.raw
68879		AT5G42950.1	Symbols: GYF domain-containing protein chr5:17224436-17231044 FORWARD LENGTH=1714	01606			ü							SEAETLLIENLGSR	356.222	1	9.4365e+06	Medium				984	0	3	HCD	511.269	1531.79	-1.59054	26.2648	91.6249	-60	42877	20240327_E4_NEO8_DelChiaro_Dagdas_GMI_ID1586_onbead_dig_15per_control_3_mCherry_TurboID_Mon.raw
68880		AT5G05010.1_x000D_; AT5G05010.2	Symbols: clathrin adaptor complexes medium subunit family protein chr5:1477137-1479872 FORWARD LENGTH=527<|>Symbols: clathrin adaptor complexes medium subunit family protein chr5:1477137-1479872 FORWARD LENGTH=527	00029			ü							IEGLLAAFPK	319.496	1	1.38306e+07	Medium				317	0	2	HCD	529.817	1058.63	2.00445	14.8333	91.6168	-45	42873	20240327_E4_NEO8_DelChiaro_Dagdas_GMI_ID1586_onbead_dig_15per_control_3_mCherry_TurboID_Mon.raw
68881		AT1G80410.2	Symbols: EMB2753 tetratricopeptide repeat (TPR)-containing protein chr1:30227779-30234832 REVERSE LENGTH=911	00684			ü							FLLAFQAVK	248.656	1	9.33917e+06	High				55	0	2	HCD	518.813	1036.62	0.155454	18.3797	91.6149	-45	42872	20240327_E4_NEO8_DelChiaro_Dagdas_GMI_ID1586_onbead_dig_15per_control_3_mCherry_TurboID_Mon.raw
68882		AT3G10530.1	Symbols: Transducin/WD40 repeat-like superfamily protein chr3:3286277-3288670 FORWARD LENGTH=536	00163			ü							DVAFLHNDQFFAAAQK	406.348	1	1.14507e+07	High				1605	0	3	HCD	607.969	1821.89	-0.0695628	39.3548	91.6112	-45	42870	20240327_E4_NEO8_DelChiaro_Dagdas_GMI_ID1586_onbead_dig_15per_control_3_mCherry_TurboID_Mon.raw
68883		AT1G20960.2_x000D_; AT1G20960.1	Symbols: emb1507 U5 small nuclear ribonucleoprotein helicase, putative chr1:7302591-7309914 REVERSE LENGTH=2171<|>Symbols: emb1507 U5 small nuclear ribonucleoprotein helicase, putative chr1:7302591-7309914 REVERSE LENGTH=2171	01155			ü							QFHGLSNDILMQLEK	181.939	1	785896	High				1244	0	3	HCD	591.638	1772.9	0.140944	2.60075	91.6015	-75	42865	20240327_E4_NEO8_DelChiaro_Dagdas_GMI_ID1586_onbead_dig_15per_control_3_mCherry_TurboID_Mon.raw
68884		AT3G14010.4	Symbols: CID4 CTC-interacting domain 4 chr3:4637164-4640324 FORWARD LENGTH=549	00256			ü							GLQLNENFDFDEEAR	252.131	1	834240	Medium				1911	0	3	HCD	599.607	1796.81	-1.78507	18.2637	91.5996	-75	42864	20240327_E4_NEO8_DelChiaro_Dagdas_GMI_ID1586_onbead_dig_15per_control_3_mCherry_TurboID_Mon.raw
68885		AT1G36160.2_x000D_; AT1G36160.1; AT1G36180.1	Symbols: ACC1 acetyl-CoA carboxylase 1 chr1:13534196-13543773 FORWARD LENGTH=2254<|>Symbols: ACC1, AT-ACC1, EMB22, GK, PAS3 acetyl-CoA carboxylase 1 chr1:13534196-13543773 FORWARD LENGTH=2254 | Symbols: ACC2 acetyl-CoA carboxylase 2 chr1:13546047-13558339 FORWARD LENGTH=2355	01697; 01798			ü							WVIDTIVGK	208.884	1	1.86148e+09	High				404	0	2	HCD	515.8	1030.59	0.102114	10.8076	91.5977	-75	42863	20240327_E4_NEO8_DelChiaro_Dagdas_GMI_ID1586_onbead_dig_15per_control_3_mCherry_TurboID_Mon.raw
68886		AT5G42950.1	Symbols: GYF domain-containing protein chr5:17224436-17231044 FORWARD LENGTH=1714	01606			ü							SEAETLLIENLGSR	321.738	1	8.64835e+06	Medium				959	0	3	HCD	511.269	1531.79	-2.72522	36.5965	91.5959	-75	42862	20240327_E4_NEO8_DelChiaro_Dagdas_GMI_ID1586_onbead_dig_15per_control_3_mCherry_TurboID_Mon.raw
68887		AT4G29440.1	Symbols: Regulator of Vps4 activity in the MVB pathway protein chr4:14473942-14477721 REVERSE LENGTH=1090	01075			ü							LPDYDDIFAK	259.818	1	4.63832e+06	High				793	0	2	HCD	598.796	1196.58	0.466921	17.8869	91.5881	-60	42859	20240327_E4_NEO8_DelChiaro_Dagdas_GMI_ID1586_onbead_dig_15per_control_3_mCherry_TurboID_Mon.raw
68888		AT3G04840.1	Symbols: Ribosomal protein S3Ae chr3:1329751-1331418 FORWARD LENGTH=262	00244			ü							VDRPADEMAVEEPTEIIGA	255.958	1	4.44674e+06	High				2353	1	2	HCD	1021.49	2041.98	0.792665	0	91.5844	-60	42857	20240327_E4_NEO8_DelChiaro_Dagdas_GMI_ID1586_onbead_dig_15per_control_3_mCherry_TurboID_Mon.raw
68889		AT1G22530.1	Symbols: PATL2 PATELLIN 2 chr1:7955773-7958326 REVERSE LENGTH=683	00398			ü							IDDLVSEDLEGSEFEK	301.957	1	3.80416e+06	Medium				2278	0	3	HCD	608.949	1824.83	-3.76517	13.261	91.5825	-60	42856	20240327_E4_NEO8_DelChiaro_Dagdas_GMI_ID1586_onbead_dig_15per_control_3_mCherry_TurboID_Mon.raw
68890		AT3G10530.1	Symbols: Transducin/WD40 repeat-like superfamily protein chr3:3286277-3288670 FORWARD LENGTH=536	00163			ü							DVAFLHNDQFFAAAQK	416.473	1	1.03979e+07	High				1566	0	3	HCD	607.969	1821.89	0.333416	6.36518	91.5806	-60	42855	20240327_E4_NEO8_DelChiaro_Dagdas_GMI_ID1586_onbead_dig_15per_control_3_mCherry_TurboID_Mon.raw
68891		AT5G05000.1_x000D_; AT5G05000.2_x000D_; AT5G05000.3	Symbols: TOC34, ATTOC34, OEP34 translocon at the outer envelope membrane of chloroplasts 34 chr5:1474262-1475772 REVERSE LENGTH=313<|>Symbols: TOC34, ATTOC34, OEP34 translocon at the outer envelope membrane of chloroplasts 34 chr5:1474262-1475772 REVERSE LENGTH=313<|>Symbols: TOC34, ATTOC34, OEP34 translocon at the outer envelope membrane of chloroplasts 34 chr5:1474262-1475772 REVERSE LENGTH=313	00031			ü							YKEEDVSSLTVLVMGK	412.893	1	9.00855e+06	High				1015	1	3	HCD	599.982	1797.93	0.564299	10.2118	91.571	-45	42851	20240327_E4_NEO8_DelChiaro_Dagdas_GMI_ID1586_onbead_dig_15per_control_3_mCherry_TurboID_Mon.raw
68892		AT1G12270.1	Symbols: Hop1 stress-inducible protein, putative chr1:4172105-4174575 FORWARD LENGTH=572	00466			ü							EYDNAMETYQAGLEHDPSNQELLDGVK	479.61	1	0	Unknown		N19(Deamidated): 99.83	N19(Deamidated)	4906	0	3	HCD	1023.12	3067.35	1.7319	0	91.5635	-45	42847	20240327_E4_NEO8_DelChiaro_Dagdas_GMI_ID1586_onbead_dig_15per_control_3_mCherry_TurboID_Mon.raw
68893		AT1G59610.1; AT1G10290.1	Symbols: ADL3, CF1, DRP2B, DL3 dynamin-like 3 chr1:21893413-21900780 FORWARD LENGTH=920 | Symbols: ADL6, DRP2A dynamin-like protein 6 chr1:3370774-3377120 FORWARD LENGTH=914	00052; 00052			ü							SAVLNSLIGHPVLPTGENGATR	239.594	1	3.94109e+07	High		N5(Deamidated): 100; N18(Deamidated): 100	N5(Deamidated); N18(Deamidated)	977	0	3	HCD	735.723	2205.16	1.90041	6.72987	91.5558	-75	42843	20240327_E4_NEO8_DelChiaro_Dagdas_GMI_ID1586_onbead_dig_15per_control_3_mCherry_TurboID_Mon.raw
68894		AT3G15730.1	Symbols: PLDALPHA1, PLD phospholipase D alpha 1 chr3:5330835-5333474 FORWARD LENGTH=810	00166			ü							FPGVPYTFFSQRQGCK	386.224	1	2.58894e+06	High			C15(Methylthio)	2189	1	3	HCD	636.636	1907.89	-0.0352571	10.7579	91.5521	-75	42841	20240327_E4_NEO8_DelChiaro_Dagdas_GMI_ID1586_onbead_dig_15per_control_3_mCherry_TurboID_Mon.raw
68895		AT3G58140.1	Symbols: phenylalanyl-tRNA synthetase class IIc family protein chr3:21529988-21532386 REVERSE LENGTH=429	00102			ü							NAIYDYFDSNYSNK	167.717	1	1.07157e+06	High				1484	0	3	HCD	571.918	1713.74	0.0775102	5.05258	91.5502	-75	42840	20240327_E4_NEO8_DelChiaro_Dagdas_GMI_ID1586_onbead_dig_15per_control_3_mCherry_TurboID_Mon.raw
68896		AT1G20900.1	Symbols: ESC, ORE7, AHL27 Predicted AT-hook DNA-binding family protein chr1:7273024-7273959 FORWARD LENGTH=311	00115			ü							SHVLEVSPGADIVESVSTYAR	485.1	1	2.79429e+06	High				1574	0	3	HCD	739.379	2216.12	1.15516	6.94399	91.5406	-60	42836	20240327_E4_NEO8_DelChiaro_Dagdas_GMI_ID1586_onbead_dig_15per_control_3_mCherry_TurboID_Mon.raw
68897		AT1G20760.1	Symbols: Calcium-binding EF hand family protein chr1:7209515-7214773 FORWARD LENGTH=1019	00026			ü							ISGAEAVGFFQGSGLSK	355.633	1	4.02594e+06	High				1048	0	3	HCD	552.286	1654.84	0.807035	5.03047	91.5368	-60	42834	20240327_E4_NEO8_DelChiaro_Dagdas_GMI_ID1586_onbead_dig_15per_control_3_mCherry_TurboID_Mon.raw
68898		AT2G29550.1	Symbols: TUB7 tubulin beta-7 chain chr2:12644258-12645932 REVERSE LENGTH=449	00020			ü							FWEVVNLEHGIDQTGR	427.987	1	1.16612e+07	High				1791	0	3	HCD	633.983	1899.94	0.556263	1.68091	91.5331	-60	42832	20240327_E4_NEO8_DelChiaro_Dagdas_GMI_ID1586_onbead_dig_15per_control_3_mCherry_TurboID_Mon.raw
68899		ATCG00020.1	Symbols: PSBA photosystem II reaction center protein A chrC:383-1444 REVERSE LENGTH=353	00313			ü							VINTWADIINR	338.893	1	1.49856e+07	High				596	0	2	HCD	657.863	1314.72	1.21964	22.785	91.5287	-45	42830	20240327_E4_NEO8_DelChiaro_Dagdas_GMI_ID1586_onbead_dig_15per_control_3_mCherry_TurboID_Mon.raw
68900		AT2G36880.1_x000D_; AT2G36880.2	Symbols: MAT3 methionine adenosyltransferase 3 chr2:15479721-15480893 REVERSE LENGTH=390<|>Symbols: MAT3 methionine adenosyltransferase 3 chr2:15479721-15480893 REVERSE LENGTH=390	00332			ü							DILVLIK	205.131	1	1.0166e+07	High				21	0	2	HCD	407.276	813.545	1.07525	1.61645	91.5194	-45	42825	20240327_E4_NEO8_DelChiaro_Dagdas_GMI_ID1586_onbead_dig_15per_control_3_mCherry_TurboID_Mon.raw
68901		AT4G34030.1	Symbols: MCCB 3-methylcrotonyl-CoA carboxylase chr4:16301298-16303949 FORWARD LENGTH=587	00550			ü							LWDDGVIDPCDTRK	420.506	1	4.65923e+07	Medium			C10(Methylthio)	1696	1	3	HCD	560.256	1678.75	-1.4983	11.6505	91.5175	-45	42824	20240327_E4_NEO8_DelChiaro_Dagdas_GMI_ID1586_onbead_dig_15per_control_3_mCherry_TurboID_Mon.raw
68902		ATCG00280.1	Symbols: PSBC photosystem II reaction center protein C chrC:33720-35141 FORWARD LENGTH=473	00363			ü							APWLEPLRGPNGLDLSR	206.429	1	880617	High				526	1	3	HCD	631.011	1891.02	0.178634	17.7035	91.5135	-75	42822	20240327_E4_NEO8_DelChiaro_Dagdas_GMI_ID1586_onbead_dig_15per_control_3_mCherry_TurboID_Mon.raw
68903	ü	cont_C00133	Keratin, type I cytoskeletal 9 OS=Homo sapiens GN=KRT9 PE=1 SV=3	00225			ü							TLLDIDNTRMTLDDFR	295.324	1	0	Unknown		M10(Oxidation): 100	M10(Oxidation)	2109	1	3	HCD	652.32	1954.94	-4.57467	28.1938	91.5098	-75	42820	20240327_E4_NEO8_DelChiaro_Dagdas_GMI_ID1586_onbead_dig_15per_control_3_mCherry_TurboID_Mon.raw
68904		AT4G27700.1	Symbols: Rhodanese/Cell cycle control phosphatase superfamily protein chr4:13826541-13827673 REVERSE LENGTH=224	00121			ü							EWTAWDIAR	199.518	1	2.61782e+06	High				788	0	2	HCD	574.28	1147.55	-0.435041	13.6741	91.4966	-60	42814	20240327_E4_NEO8_DelChiaro_Dagdas_GMI_ID1586_onbead_dig_15per_control_3_mCherry_TurboID_Mon.raw
68905		AT1G07890.8_x000D_; AT1G07890.7_x000D_; AT1G07890.5_x000D_; AT1G07890.4_x000D_; AT1G07890.2_x000D_; AT1G07890.3_x000D_; AT1G07890.1	Symbols: APX1, MEE6, CS1, ATAPX1, ATAPX01 ascorbate peroxidase 1 chr1:2438005-2439435 FORWARD LENGTH=250<|>Symbols: APX1, MEE6, CS1, ATAPX1, ATAPX01 ascorbate peroxidase 1 chr1:2438005-2439435 FORWARD LENGTH=250<|>Symbols: APX1, MEE6, CS1, ATAPX1, ATAPX01 ascorbate peroxidase 1 chr1:2438005-2439435 FORWARD LENGTH=250<|>Symbols: APX1, MEE6, CS1, ATAPX1, ATAPX01 ascorbate peroxidase 1 chr1:2438005-2439435 FORWARD LENGTH=250<|>Symbols: APX1, MEE6, CS1, ATAPX1, ATAPX01 ascorbate peroxidase 1 chr1:2438005-2439435 FORWARD LENGTH=250<|>Symbols: APX1, MEE6, CS1, ATAPX1, ATAPX01 ascorbate peroxidase 1 chr1:2438005-2439435 FORWARD LENGTH=250<|>Symbols: APX1, MEE6, CS1, ATAPX1, ATAPX01 ascorbate peroxidase 1 chr1:2438005-2439435 FORWARD LENGTH=250	00224			ü							YAADEDAFFADYAEAHMK	314.292	1	1.21028e+07	High				2305	0	3	HCD	688.96	2064.86	-0.0858121	40.3099	91.491	-60	42811	20240327_E4_NEO8_DelChiaro_Dagdas_GMI_ID1586_onbead_dig_15per_control_3_mCherry_TurboID_Mon.raw
68906		AT5G04600.1	Symbols: RNA-binding (RRM/RBD/RNP motifs) family protein chr5:1323700-1325486 FORWARD LENGTH=222	00192			ü							RIEAAGIEYECPELVGNTQPVPK	547.776	1	8.31013e+06	High			C11(Methylthio)	2665	1	3	HCD	853.758	2559.26	0.144258	7.36338	91.483	-45	42807	20240327_E4_NEO8_DelChiaro_Dagdas_GMI_ID1586_onbead_dig_15per_control_3_mCherry_TurboID_Mon.raw
68907		AT3G14100.1	Symbols: RNA-binding (RRM/RBD/RNP motifs) family protein chr3:4673027-4675950 FORWARD LENGTH=427	00309			ü							YNTHPEAALAIQMGNTQPYLFNR	502.955	1	6.52935e+06	High				3052	0	3	HCD	883.768	2649.29	0.338274	0	91.4811	-45	42806	20240327_E4_NEO8_DelChiaro_Dagdas_GMI_ID1586_onbead_dig_15per_control_3_mCherry_TurboID_Mon.raw
68908		AT4G11420.1	Symbols: EIF3A, ATEIF3A-1, EIF3A-1, ATTIF3A1, TIF3A1 eukaryotic translation initiation factor 3A chr4:6947834-6952053 REVERSE LENGTH=987	00145			ü							ELVTPWFK	186.954	1	1.73576e+06	High				335	0	2	HCD	510.282	1019.56	0.534048	4.20584	91.4677	-75	42799	20240327_E4_NEO8_DelChiaro_Dagdas_GMI_ID1586_onbead_dig_15per_control_3_mCherry_TurboID_Mon.raw
68909		AT1G62390.1	Symbols: Phox2 Octicosapeptide/Phox/Bem1p (PB1) domain-containing protein / tetratricopeptide repeat (TPR)-containing protein chr1:23084632-23086887 REVERSE LENGTH=751	00066			ü							DYVGALEQYENGIK	221.846	1	598945	High		N11(Deamidated): 100	N11(Deamidated)	1586	0	3	HCD	533.923	1599.75	-0.0850816	28.6677	91.4621	-75	42796	20240327_E4_NEO8_DelChiaro_Dagdas_GMI_ID1586_onbead_dig_15per_control_3_mCherry_TurboID_Mon.raw
68910		AT1G09770.1	Symbols: ATCDC5, CDC5, ATMYBCDC5 cell division cycle 5 chr1:3162002-3165122 FORWARD LENGTH=844	00728			ü							RAETVWTQIEATLK	292.601	1	2.05213e+06	High				560	1	3	HCD	549.302	1645.89	0.121561	14.9322	91.4602	-75	42795	20240327_E4_NEO8_DelChiaro_Dagdas_GMI_ID1586_onbead_dig_15per_control_3_mCherry_TurboID_Mon.raw
68911		AT5G65950.1	Symbols: FUNCTIONS IN: molecular_function unknown; INVOLVED IN: biological_process unknown; LOCATED IN: cellular_component unknown; EXPRESSED IN: 25 plant structures; EXPRESSED DURING: 15 growth stages; CONTAINS InterPro DOMAIN/s: Protein of unknown function DUF1683, C-terminal (InterPro:IPR012880), Foie gras liver health family 1 (InterPro:IPR021773); Has 30201 Blast hits to 17322 proteins in 780 species: Archae - 12; Bacteria - 1396; Metazoa - 17338; Fungi - 3422; Plants - 5037; Viruses - 0; Other Eukaryotes - 2996 (source: NCBI BLink). chr5:26380290-26384960 FORWARD LENGTH=1190	00713			ü							LECLSVLAK	247.251	1	1.83915e+06	High			C3(Methylthio)	334	0	2	HCD	511.275	1021.54	0.549189	51.5907	91.4506	-60	42791	20240327_E4_NEO8_DelChiaro_Dagdas_GMI_ID1586_onbead_dig_15per_control_3_mCherry_TurboID_Mon.raw
68912		AT2G41900.1	Symbols: CCCH-type zinc finger protein with ARM repeat domain chr2:17491352-17493502 FORWARD LENGTH=716	00624			ü							WGSSnGqPDWGMSSEALGK	307.348	1	8.94182e+06	Medium		N5(Deamidated): 50; Q7(Deamidated): 50	Q7(Deamidated)	2319	0	3	HCD	665.623	1994.85	-0.14867	0	91.4469	-60	42789	20240327_E4_NEO8_DelChiaro_Dagdas_GMI_ID1586_onbead_dig_15per_control_3_mCherry_TurboID_Mon.raw
68913		AT1G36160.2_x000D_; AT1G36160.1; AT1G36180.1	Symbols: ACC1 acetyl-CoA carboxylase 1 chr1:13534196-13543773 FORWARD LENGTH=2254<|>Symbols: ACC1, AT-ACC1, EMB22, GK, PAS3 acetyl-CoA carboxylase 1 chr1:13534196-13543773 FORWARD LENGTH=2254 | Symbols: ACC2 acetyl-CoA carboxylase 2 chr1:13546047-13558339 FORWARD LENGTH=2355	01990; 02091			ü							QPVFVYIPMMGELR	331.613	1	5.62671e+06	Medium		M9(Oxidation): 100; M10(Oxidation): 100	M9(Oxidation); M10(Oxidation)	1400	0	3	HCD	571.29	1711.85	-0.25502	18.6703	91.4431	-60	42787	20240327_E4_NEO8_DelChiaro_Dagdas_GMI_ID1586_onbead_dig_15per_control_3_mCherry_TurboID_Mon.raw
68914		AT2G36880.1_x000D_; AT2G36880.2	Symbols: MAT3 methionine adenosyltransferase 3 chr2:15479721-15480893 REVERSE LENGTH=390<|>Symbols: MAT3 methionine adenosyltransferase 3 chr2:15479721-15480893 REVERSE LENGTH=390	00332			ü							DILVLIK	247.276	1	2.7263e+07	High				21	0	2	HCD	407.276	813.545	0.552573	0	91.4413	-60	42786	20240327_E4_NEO8_DelChiaro_Dagdas_GMI_ID1586_onbead_dig_15per_control_3_mCherry_TurboID_Mon.raw
68915		AT2G39730.1; AT2G39730.2	Symbols: RCA rubisco activase chr2:16570951-16573345 REVERSE LENGTH=474 | Symbols: RCA rubisco activase chr2:16571046-16573345 REVERSE LENGTH=446	00172; 00172			ü							SFQCELVMAK	285.12	1	5.82225e+07	High			C4(Methylthio)	650	0	2	HCD	601.274	1201.54	0.25733	0	91.4368	-45	42784	20240327_E4_NEO8_DelChiaro_Dagdas_GMI_ID1586_onbead_dig_15per_control_3_mCherry_TurboID_Mon.raw
68916		AT1G50500.2	Symbols: HIT1 Membrane trafficking VPS53 family protein chr1:18708217-18715597 REVERSE LENGTH=847	00730			ü							ALFPEGTPMEFQR	299.934	1	1.26645e+07	High				1288	0	2	HCD	761.872	1522.74	0.21249	19.9303	91.4351	-45	42783	20240327_E4_NEO8_DelChiaro_Dagdas_GMI_ID1586_onbead_dig_15per_control_3_mCherry_TurboID_Mon.raw
68917		AT1G01510.1	Symbols: AN NAD(P)-binding Rossmann-fold superfamily protein chr1:187235-189836 FORWARD LENGTH=636	00298			ü							EMPNVLILPR	244.047	1	2.81244e+07	High				210	0	2	HCD	591.339	1181.67	0.427782	31.0899	91.4332	-45	42782	20240327_E4_NEO8_DelChiaro_Dagdas_GMI_ID1586_onbead_dig_15per_control_3_mCherry_TurboID_Mon.raw
68918		AT5G05170.1	Symbols: CESA3, IXR1, ATCESA3, ATH-B, CEV1 Cellulose synthase family protein chr5:1530401-1535090 REVERSE LENGTH=1065	00181			ü							IVDPVGLGNVAWK	336.504	1	2.01989e+07	Medium				250	0	2	HCD	684.389	1367.77	1.3843	38.2822	91.4314	-45	42781	20240327_E4_NEO8_DelChiaro_Dagdas_GMI_ID1586_onbead_dig_15per_control_3_mCherry_TurboID_Mon.raw
68919		AT5G40200.1	Symbols: DegP9 DegP protease 9 chr5:16070402-16073101 FORWARD LENGTH=592	00535			ü							GLAGMVENCEDEYMK	557.261	1	1.7612e+07	Medium		M5(Oxidation): 100	M5(Oxidation); C9(Methylthio)	984	0	2	HCD	875.843	1750.68	0.231202	0	91.4295	-45	42780	20240327_E4_NEO8_DelChiaro_Dagdas_GMI_ID1586_onbead_dig_15per_control_3_mCherry_TurboID_Mon.raw
68920		AT2G36460.1	Symbols: Aldolase superfamily protein chr2:15296929-15298387 REVERSE LENGTH=358	00083			ü							SSDGTPFVDMLK	335.354	1	1.00548e+08	High				962	0	2	HCD	648.81	1296.61	-0.345654	3.88023	91.4257	-45	42778	20240327_E4_NEO8_DelChiaro_Dagdas_GMI_ID1586_onbead_dig_15per_control_3_mCherry_TurboID_Mon.raw
68921		AT5G35360.1	Symbols: CAC2 acetyl Co-enzyme a carboxylase biotin carboxylase subunit chr5:13584300-13588268 FORWARD LENGTH=537	00354			ü							GSFYFMEMNTR	296.969	1	6.46098e+07	High				842	0	2	HCD	691.797	1382.59	0.128231	0	91.4246	-45	42777	20240327_E4_NEO8_DelChiaro_Dagdas_GMI_ID1586_onbead_dig_15per_control_3_mCherry_TurboID_Mon.raw
68922		AT5G13030.1	Symbols: unknown protein; FUNCTIONS IN: molecular_function unknown; INVOLVED IN: biological_process unknown; LOCATED IN: chloroplast; EXPRESSED IN: 23 plant structures; EXPRESSED DURING: 13 growth stages; CONTAINS InterPro DOMAIN/s: Uncharacterised protein family UPF0061 (InterPro:IPR003846); Has 5046 Blast hits to 4997 proteins in 1211 species: Archae - 8; Bacteria - 2327; Metazoa - 120; Fungi - 134; Plants - 48; Viruses - 0; Other Eukaryotes - 2409 (source: NCBI BLink). chr5:4133216-4136461 FORWARD LENGTH=633	00154			ü							EFERPDFPLMLSGAK	176.774	1	1.42376e+06	High				1444	1	3	HCD	579.627	1736.87	-0.293249	0	91.4149	-75	42772	20240327_E4_NEO8_DelChiaro_Dagdas_GMI_ID1586_onbead_dig_15per_control_3_mCherry_TurboID_Mon.raw
68923		AT5G40890.1	Symbols: ATCLC-A, CLC-A, CLCA, ATCLCA chloride channel A chr5:16381645-16384999 REVERSE LENGTH=775	00051			ü							VSHIESLDYEINENDLFK	364.886	1	1.66609e+06	High				2534	0	3	HCD	722.352	2165.04	0.261348	0	91.4	-60	42766	20240327_E4_NEO8_DelChiaro_Dagdas_GMI_ID1586_onbead_dig_15per_control_3_mCherry_TurboID_Mon.raw
68924		AT3G22660.1	Symbols: rRNA processing protein-related chr3:8016237-8017118 REVERSE LENGTH=293	00060			ü							LQDISWPEDVDWTHK	307.804	1	1.3584e+07	High				1997	0	3	HCD	623.63	1868.88	-2.74239	19.2329	91.3981	-60	42765	20240327_E4_NEO8_DelChiaro_Dagdas_GMI_ID1586_onbead_dig_15per_control_3_mCherry_TurboID_Mon.raw
68925		AT3G48870.1; AT5G50920.1	Symbols: ATCLPC, ATHSP93-III, HSP93-III Clp ATPase chr3:18122363-18126008 REVERSE LENGTH=952 | Symbols: CLPC, ATHSP93-V, HSP93-V, DCA1, CLPC1 CLPC homologue 1 chr5:20715710-20719800 REVERSE LENGTH=929	00190; 00210			ü							QLGHNYIGSEHLLLGLLR	206.992	1	6.07235e+06	High				227	0	4	HCD	509.038	2033.13	-0.405452	17.6952	91.3944	-60	42763	20240327_E4_NEO8_DelChiaro_Dagdas_GMI_ID1586_onbead_dig_15per_control_3_mCherry_TurboID_Mon.raw
68926		AT3G04840.1	Symbols: Ribosomal protein S3Ae chr3:1329751-1331418 FORWARD LENGTH=262	00244			ü							VDRPADEMAVEEPTEIIGA	337.535	1	1.67548e+08	High				2356	1	3	HCD	681.33	2041.98	0.40326	18.7628	91.3925	-60	42762	20240327_E4_NEO8_DelChiaro_Dagdas_GMI_ID1586_onbead_dig_15per_control_3_mCherry_TurboID_Mon.raw
68927		AT5G27640.2; AT5G25780.1	Symbols: TIF3B1, EIF3B, ATEIF3B-1, EIF3B-1, ATTIF3B1 translation initiation factor 3B1 chr5:9781207-9784759 REVERSE LENGTH=738 | Symbols: EIF3B-2, EIF3B, ATEIF3B-2 eukaryotic translation initiation factor 3B-2 chr5:8973420-8976758 REVERSE LENGTH=714	00435; 00460			ü							STYSGFELFR	295.992	1	1.63476e+07	High				656	0	2	HCD	603.793	1206.58	-0.425224	38.5983	91.3883	-45	42760	20240327_E4_NEO8_DelChiaro_Dagdas_GMI_ID1586_onbead_dig_15per_control_3_mCherry_TurboID_Mon.raw
68928		AT3G60190.1	Symbols: ADL4, ADLP2, EDR3, DRP1E, ADL1E, DL1E DYNAMIN-like 1E chr3:22244367-22247651 REVERSE LENGTH=624	00455			ü							RFPSLQVELAAAANSSLEK	564.279	1	5.75297e+07	High				710	1	3	HCD	677.7	2031.09	-0.716516	10.8325	91.3864	-45	42759	20240327_E4_NEO8_DelChiaro_Dagdas_GMI_ID1586_onbead_dig_15per_control_3_mCherry_TurboID_Mon.raw
68929		AT5G60790.1	Symbols: ATGCN1, GCN1 ABC transporter family protein chr5:24453760-24455767 REVERSE LENGTH=595	00031			ü							SAATSSNGVDSLSSGVDALQISDR	510.59	1	7.60908e+06	High		N7(Deamidated): 100	N7(Deamidated)	3314	0	3	HCD	780.038	2338.1	0.103755	0	91.3845	-45	42758	20240327_E4_NEO8_DelChiaro_Dagdas_GMI_ID1586_onbead_dig_15per_control_3_mCherry_TurboID_Mon.raw
68930		AT1G20440.1	Symbols: COR47, RD17, AtCOR47 cold-regulated 47 chr1:7084722-7085664 REVERSE LENGTH=265	00080			ü							ITLLEELQEK	292.909	1	5.88053e+07	High				389	0	2	HCD	608.345	1215.68	-0.427943	18.6869	91.3789	-45	42755	20240327_E4_NEO8_DelChiaro_Dagdas_GMI_ID1586_onbead_dig_15per_control_3_mCherry_TurboID_Mon.raw
68931		AT5G65950.1	Symbols: FUNCTIONS IN: molecular_function unknown; INVOLVED IN: biological_process unknown; LOCATED IN: cellular_component unknown; EXPRESSED IN: 25 plant structures; EXPRESSED DURING: 15 growth stages; CONTAINS InterPro DOMAIN/s: Protein of unknown function DUF1683, C-terminal (InterPro:IPR012880), Foie gras liver health family 1 (InterPro:IPR021773); Has 30201 Blast hits to 17322 proteins in 780 species: Archae - 12; Bacteria - 1396; Metazoa - 17338; Fungi - 3422; Plants - 5037; Viruses - 0; Other Eukaryotes - 2996 (source: NCBI BLink). chr5:26380290-26384960 FORWARD LENGTH=1190	00713			ü							LECLSVLAK	215.456	1	1.16147e+06	High			C3(Methylthio)	360	0	2	HCD	511.274	1021.54	-0.64354	84.7501	91.3731	-75	42752	20240327_E4_NEO8_DelChiaro_Dagdas_GMI_ID1586_onbead_dig_15per_control_3_mCherry_TurboID_Mon.raw
68932		AT3G60240.4	Symbols: EIF4G, CUM2 eukaryotic translation initiation factor 4G chr3:22261842-22268295 FORWARD LENGTH=1727	01250			ü							LLGYNQDPHEENIEALCK	211.453	1	527742	High			C17(Methylthio)	3035	0	3	HCD	711.329	2131.97	-2.54997	5.41885	91.3675	-75	42749	20240327_E4_NEO8_DelChiaro_Dagdas_GMI_ID1586_onbead_dig_15per_control_3_mCherry_TurboID_Mon.raw
68933		AT4G16143.1_x000D_; AT4G16143.2	Symbols: IMPA-2 importin alpha isoform 2 chr4:9134450-9137134 REVERSE LENGTH=535<|>Symbols: IMPA-2 importin alpha isoform 2 chr4:9134450-9137134 REVERSE LENGTH=535	00075			ü							KLESLPAMVGGVWSDDR	291.212	1	1.46988e+07	High				1492	1	3	HCD	620.649	1859.93	0.924604	24.7974	91.354	-60	42743	20240327_E4_NEO8_DelChiaro_Dagdas_GMI_ID1586_onbead_dig_15per_control_3_mCherry_TurboID_Mon.raw
68934		AT1G59610.1	Symbols: ADL3, CF1, DRP2B, DL3 dynamin-like 3 chr1:21893413-21900780 FORWARD LENGTH=920	00215			ü							SLAAVQALLSNQGPPK	426.721	1	0	Unknown				230	0	3	HCD	531.97	1593.9	-0.256852	20.504	91.3424	-45	42737	20240327_E4_NEO8_DelChiaro_Dagdas_GMI_ID1586_onbead_dig_15per_control_3_mCherry_TurboID_Mon.raw
68935		AT1G59870.1	Symbols: PEN3, PDR8, ATPDR8, ABCG36, ATABCG36 ABC-2 and Plant PDR ABC-type transporter family protein chr1:22034661-22039844 FORWARD LENGTH=1469	00279			ü							YDLLNELAR	259.083	1	1.49491e+07	High				391	0	2	HCD	553.795	1106.58	-0.510189	4.94093	91.3413	-45	42736	20240327_E4_NEO8_DelChiaro_Dagdas_GMI_ID1586_onbead_dig_15per_control_3_mCherry_TurboID_Mon.raw
68936		AT3G10270.1; AT5G04130.1	Symbols: GYRB1 DNA GYRASE B1 chr3:3173805-3179756 REVERSE LENGTH=772 | Symbols: GYRB2 DNA GYRASE B2 chr5:1122084-1128031 REVERSE LENGTH=732	00174; 00182			ü							SSLETVLTVLHAGGK	257.279	1	2.60814e+06	High				317	0	3	HCD	504.619	1511.84	0.509821	49.2474	91.3305	-75	42731	20240327_E4_NEO8_DelChiaro_Dagdas_GMI_ID1586_onbead_dig_15per_control_3_mCherry_TurboID_Mon.raw
68937	ü	cont_C00031	Serum albumin OS=Bos_taurus GN=ALB PE=1 SV=4	00139			ü							LKPDPNTLCDEFK	175.354	1	3.44761e+08	High		N6(Deamidated): 100	N6(Deamidated); C9(Methylthio)	1388	1	3	HCD	522.911	1566.72	1.3015	17.7041	91.323	-75	42727	20240327_E4_NEO8_DelChiaro_Dagdas_GMI_ID1586_onbead_dig_15per_control_3_mCherry_TurboID_Mon.raw
68938	ü	cont_C00293	Streptavidin OS=Streptomyces avidinii PE=1 SV=1	00109			ü							NAHSATTWSGQYVGGAEAR	392.392	1	3.23394e+10	Medium				2681	0	3	HCD	654.972	1962.9	-1.96779	0	91.3211	-75	42726	20240327_E4_NEO8_DelChiaro_Dagdas_GMI_ID1586_onbead_dig_15per_control_3_mCherry_TurboID_Mon.raw
68939		AT3G17850.1	Symbols: Protein kinase superfamily protein chr3:6109854-6116245 REVERSE LENGTH=1296	00762			ü							GTFHDQDDIPQMSELADIAK	398.681	1	3.99673e+06	High				3251	0	3	HCD	744.346	2231.02	-2.68527	14.7642	91.3152	-60	42724	20240327_E4_NEO8_DelChiaro_Dagdas_GMI_ID1586_onbead_dig_15per_control_3_mCherry_TurboID_Mon.raw
68940		AT2G17840.1	Symbols: ERD7 Senescence/dehydration-associated protein-related chr2:7755923-7757798 REVERSE LENGTH=452	00187			ü							ILEDYSSFSVQEVSEEAK	292.676	1	4.95459e+06	Medium				2586	0	3	HCD	687.329	2059.97	1.02769	0	91.3058	-60	42719	20240327_E4_NEO8_DelChiaro_Dagdas_GMI_ID1586_onbead_dig_15per_control_3_mCherry_TurboID_Mon.raw
68941		AT5G62190.1	Symbols: PRH75 DEAD box RNA helicase (PRH75) chr5:24980542-24983879 REVERSE LENGTH=671	00174			ü							SPSVLVLLPTR	334.682	1	9.51137e+06	High				68	0	2	HCD	591.366	1181.72	-0.451322	11.7128	91.2979	-45	42715	20240327_E4_NEO8_DelChiaro_Dagdas_GMI_ID1586_onbead_dig_15per_control_3_mCherry_TurboID_Mon.raw
68942		AT1G79230.1	Symbols: ST1, ATMST1, MST1, ATRDH1, STR1 mercaptopyruvate sulfurtransferase 1 chr1:29800824-29803679 FORWARD LENGTH=379	00189			ü							VWVLDGGLPR	233.327	1	4.96244e+06	High				270	0	2	HCD	556.316	1111.63	-0.230034	14.1946	91.296	-45	42714	20240327_E4_NEO8_DelChiaro_Dagdas_GMI_ID1586_onbead_dig_15per_control_3_mCherry_TurboID_Mon.raw
68943		AT5G42820.1_x000D_; AT5G42820.2	Symbols: ATU2AF35B, U2AF35B Zinc finger C-x8-C-x5-C-x3-H type family protein chr5:17170445-17171296 REVERSE LENGTH=283<|>Symbols: ATU2AF35B, U2AF35B Zinc finger C-x8-C-x5-C-x3-H type family protein chr5:17170445-17171296 REVERSE LENGTH=283	00002			ü							AEHLASIFGTEK	442.893	1	7.62858e+06	High			N-Term(Prot)(Acetyl)	816	0	2	HCD	672.844	1344.68	0.788704	24.434	91.2941	-45	42713	20240327_E4_NEO8_DelChiaro_Dagdas_GMI_ID1586_onbead_dig_15per_control_3_mCherry_TurboID_Mon.raw
68944		AT4G33080.1	Symbols: AGC (cAMP-dependent, cGMP-dependent and protein kinase C) kinase family protein chr4:15960146-15964296 FORWARD LENGTH=519	00144			ü							NLLAEVESHYIVK	278.73	1	1.48902e+06	High				618	0	3	HCD	505.612	1514.82	-0.309577	11.931	91.273	-60	42703	20240327_E4_NEO8_DelChiaro_Dagdas_GMI_ID1586_onbead_dig_15per_control_3_mCherry_TurboID_Mon.raw
68945		AT2G20280.1	Symbols: Zinc finger C-x8-C-x5-C-x3-H type family protein chr2:8740054-8742349 REVERSE LENGTH=371	00123			ü							IDIYSDTRDEDGDMDEWDQETLEK	343.227	1	1.49602e+06	High				3579	1	3	HCD	973.41	2918.21	-0.550997	0	91.2674	-60	42700	20240327_E4_NEO8_DelChiaro_Dagdas_GMI_ID1586_onbead_dig_15per_control_3_mCherry_TurboID_Mon.raw
68946		AT1G53590.1	Symbols: NTMC2TYPE6.1, NTMC2T6.1 Calcium-dependent lipid-binding (CaLB domain) family protein chr1:19996556-20000127 FORWARD LENGTH=751	00417			ü							EDIQTSFASDTTNLGSFSSDK	374.769	1	6.02867e+06	Medium				3267	0	3	HCD	750.673	2250	-0.222894	9.57212	91.2637	-60	42698	20240327_E4_NEO8_DelChiaro_Dagdas_GMI_ID1586_onbead_dig_15per_control_3_mCherry_TurboID_Mon.raw
68947		AT4G27320.1	Symbols: ATPHOS34, PHOS34 Adenine nucleotide alpha hydrolases-like superfamily protein chr4:13678860-13680717 REVERSE LENGTH=260	00162			ü							LNLSAVIMGSR	310.921	1	6.00736e+06	High				400	0	2	HCD	580.827	1160.65	0.843828	22.5263	91.2579	-45	42695	20240327_E4_NEO8_DelChiaro_Dagdas_GMI_ID1586_onbead_dig_15per_control_3_mCherry_TurboID_Mon.raw
68948		AT1G14320.1; AT1G26910.1; AT1G66580.1	Symbols: SAC52, RPL10, RPL10A Ribosomal protein L16p/L10e family protein chr1:4888270-4889408 FORWARD LENGTH=220 | Symbols: RPL10B Ribosomal protein L16p/L10e family protein chr1:9321709-9322813 FORWARD LENGTH=221 | Symbols: SAG24, RPL10C senescence associated gene 24 chr1:24839208-24840439 FORWARD LENGTH=221	00129; 00129; 00129			ü							VAIGQVLLSVR	214.205	1	4.1509e+07	High				53	0	2	HCD	577.867	1154.73	1.05333	80.2241	91.2549	-45	42693	20240327_E4_NEO8_DelChiaro_Dagdas_GMI_ID1586_onbead_dig_15per_control_3_mCherry_TurboID_Mon.raw
68949		AT5G49910.1; AT4G24280.1	Symbols: CPHSC70-2EAT SHOCK PROTEIN 70-2, HSC70-7, cpHsc70-2 chloroplast heat shock protein 70-2 chr5:20303470-20306295 FORWARD LENGTH=718 | Symbols: cpHsc70-1 chloroplast heat shock protein 70-1 chr4:12590094-12593437 FORWARD LENGTH=718	00214; 00214			ü							AVITVPAYFNDSQR	284.733	1	2.27418e+06	High		N10(Deamidated): 100	N10(Deamidated)	1288	0	3	HCD	527.935	1581.79	-0.58124	6.47972	91.2405	-60	42687	20240327_E4_NEO8_DelChiaro_Dagdas_GMI_ID1586_onbead_dig_15per_control_3_mCherry_TurboID_Mon.raw
68950		AT5G01210.1	Symbols: HXXXD-type acyl-transferase family protein chr5:84554-85981 FORWARD LENGTH=475	00125			ü							EFFVFER	165.599	1	2.02995e+06	High				331	0	2	HCD	487.243	973.478	0.708188	3.54924	91.2385	-60	42686	20240327_E4_NEO8_DelChiaro_Dagdas_GMI_ID1586_onbead_dig_15per_control_3_mCherry_TurboID_Mon.raw
68951		AT3G04840.1	Symbols: Ribosomal protein S3Ae chr3:1329751-1331418 FORWARD LENGTH=262	00065			ü							VFEVSLADLQGDEDNAYRK	468.735	1	0	Unknown		N15(Deamidated): 100	N15(Deamidated)	2889	1	3	HCD	724.013	2170.03	-2.00866	40.2563	91.2367	-60	42685	20240327_E4_NEO8_DelChiaro_Dagdas_GMI_ID1586_onbead_dig_15per_control_3_mCherry_TurboID_Mon.raw
68952		AT2G07698.1	Symbols: ATPase, F1 complex, alpha subunit protein chr2:3361474-3364028 FORWARD LENGTH=777	00532			ü							DNGMHALIIYDDLSK	297.932	1	5.88057e+06	High				1488	0	3	HCD	568.947	1704.83	-0.164019	38.695	91.2299	-60	42681	20240327_E4_NEO8_DelChiaro_Dagdas_GMI_ID1586_onbead_dig_15per_control_3_mCherry_TurboID_Mon.raw
68953		AT5G65460.1	Symbols: KCA2, KAC2 kinesin like protein for actin based chloroplast movement 2 chr5:26161831-26169001 REVERSE LENGTH=1264	01021			ü							SDAALFTLEEGSSPVQNPSTAAEDSR	397.928	1	4.17298e+06	High				4431	0	3	HCD	893.751	2679.24	-0.00111832	0	91.2237	-45	42678	20240327_E4_NEO8_DelChiaro_Dagdas_GMI_ID1586_onbead_dig_15per_control_3_mCherry_TurboID_Mon.raw
68954		AT4G33580.1	Symbols: ATBCA5, BCA5 beta carbonic anhydrase 5 chr4:16139406-16141363 FORWARD LENGTH=301	00115			ü							FLVIACADSR	250.587	1	1.7826e+07	High			C6(Methylthio)	639	0	2	HCD	570.781	1140.56	1.43425	35.2278	91.2181	-45	42675	20240327_E4_NEO8_DelChiaro_Dagdas_GMI_ID1586_onbead_dig_15per_control_3_mCherry_TurboID_Mon.raw
68955		AT1G23290.1	Symbols: RPL27A, RPL27AB Ribosomal protein L18e/L15 superfamily protein chr1:8263007-8263447 FORWARD LENGTH=146	00078			ü							LWSLVPEDVK	253.116	1	3.46029e+08	High				438	0	2	HCD	593.329	1185.65	0.153643	35.2154	91.2144	-45	42673	20240327_E4_NEO8_DelChiaro_Dagdas_GMI_ID1586_onbead_dig_15per_control_3_mCherry_TurboID_Mon.raw
68956		AT1G53590.1	Symbols: NTMC2TYPE6.1, NTMC2T6.1 Calcium-dependent lipid-binding (CaLB domain) family protein chr1:19996556-20000127 FORWARD LENGTH=751	00417			ü							EDIQTSFASDTTNLGSFSSDK	295.946	1	3.52961e+06	High				3263	0	3	HCD	750.673	2250	-0.139446	3.27101	91.2087	-75	42670	20240327_E4_NEO8_DelChiaro_Dagdas_GMI_ID1586_onbead_dig_15per_control_3_mCherry_TurboID_Mon.raw
68957		AT5G45690.1	Symbols: Protein of unknown function (DUF1264) chr5:18535139-18536259 REVERSE LENGTH=247	00166			ü							LPLGAPSLMMSPQDVNMGK	239.338	1	705041	High		M9(Oxidation): 100	M9(Oxidation)	2026	0	3	HCD	667.999	2001.98	0.680138	82.4184	91.203	-75	42667	20240327_E4_NEO8_DelChiaro_Dagdas_GMI_ID1586_onbead_dig_15per_control_3_mCherry_TurboID_Mon.raw
68958		AT1G78370.1	Symbols: ATGSTU20, GSTU20 glutathione S-transferase TAU 20 chr1:29484428-29485204 REVERSE LENGTH=217	00097			ü							FWADFVDK	185.375	1	1.88602e+06	High				528	0	2	HCD	514.248	1027.49	-0.298403	9.53766	91.2012	-75	42666	20240327_E4_NEO8_DelChiaro_Dagdas_GMI_ID1586_onbead_dig_15per_control_3_mCherry_TurboID_Mon.raw
68959		AT1G09620.1	Symbols: ATP binding;leucine-tRNA ligases;aminoacyl-tRNA ligases;nucleotide binding;ATP binding;aminoacyl-tRNA ligases chr1:3113077-3116455 REVERSE LENGTH=1091	00241			ü							YTIFSPLDGQPCADHDR	295.803	1	5.01918e+06	High			C12(Methylthio)	2202	0	3	HCD	660.958	1980.86	0.544875	21.7287	91.1934	-60	42663	20240327_E4_NEO8_DelChiaro_Dagdas_GMI_ID1586_onbead_dig_15per_control_3_mCherry_TurboID_Mon.raw
68960		AT1G65010.1	Symbols: Plant protein of unknown function (DUF827) chr1:24149543-24154024 FORWARD LENGTH=1345	00804			ü							ENENLVDNVANMQNIAEESK	370.188	1	6.64377e+06	High				3292	0	3	HCD	754.35	2261.04	0.287919	4.86352	91.1915	-60	42662	20240327_E4_NEO8_DelChiaro_Dagdas_GMI_ID1586_onbead_dig_15per_control_3_mCherry_TurboID_Mon.raw
68961		AT4G14960.2; AT5G19770.1_x000D_; AT5G19780.1	Symbols: TUA6 Tubulin/FtsZ family protein chr4:8548769-8550319 REVERSE LENGTH=450 | Symbols: TUA3 tubulin alpha-3 chr5:6682761-6684474 REVERSE LENGTH=450<|>Symbols: TUA5 tubulin alpha-5 chr5:6687212-6688926 FORWARD LENGTH=450	00403; 00403			ü							AFVHWYVGEGMEEGEFSEAR	493.758	1	1.75242e+07	Medium				3291	0	3	HCD	777.345	2330.02	0.397031	3.70256	91.1878	-60	42660	20240327_E4_NEO8_DelChiaro_Dagdas_GMI_ID1586_onbead_dig_15per_control_3_mCherry_TurboID_Mon.raw
68962		AT5G05970.2	Symbols: NEDD1 Transducin/WD40 repeat-like superfamily protein chr5:1795464-1799313 FORWARD LENGTH=782	00716			ü							TLEGTLDSFQNSIHDDVR	382.645	1	7.11715e+06	High				2456	0	3	HCD	682.996	2046.97	0.328674	0.710845	91.1859	-60	42659	20240327_E4_NEO8_DelChiaro_Dagdas_GMI_ID1586_onbead_dig_15per_control_3_mCherry_TurboID_Mon.raw
68963		AT3G56130.1	Symbols: biotin/lipoyl attachment domain-containing protein chr3:20826852-20829007 FORWARD LENGTH=281	00182			ü							LAALEASGSTNYVLVTSPAVGK	420.441	1	0	Unknown		N11(Deamidated): 100	N11(Deamidated)	701	0	3	HCD	717.053	2149.15	2.97567	16.9715	91.184	-60	42658	20240327_E4_NEO8_DelChiaro_Dagdas_GMI_ID1586_onbead_dig_15per_control_3_mCherry_TurboID_Mon.raw
68964		AT4G16630.1	Symbols: DEA(D/H)-box RNA helicase family protein chr4:9362176-9366449 REVERSE LENGTH=789	00066			ü							DADAQSPWDFASYSSSVGEEHAR	525.529	1	7.64504e+06	High				3440	0	3	HCD	838.027	2512.07	1.10895	0	91.1796	-45	42656	20240327_E4_NEO8_DelChiaro_Dagdas_GMI_ID1586_onbead_dig_15per_control_3_mCherry_TurboID_Mon.raw
68965		AT3G09440.1_x000D_; AT3G09440.2; AT5G02500.1	Symbols: Heat shock protein 70 (Hsp 70) family protein chr3:2903434-2905632 REVERSE LENGTH=649<|>Symbols: Heat shock protein 70 (Hsp 70) family protein chr3:2903434-2905632 REVERSE LENGTH=649 | Symbols: HSC70-1, HSP70-1, AT-HSC70-1, HSC70 heat shock cognate protein 70-1 chr5:554055-556334 REVERSE LENGTH=651	00430; 00430			ü							KEQVFSTYSDNQPGVLIQVYEGER	421.846	1	9.37526e+06	High				2878	1	3	HCD	929.46	2786.36	0.640143	5.71536	91.1778	-45	42655	20240327_E4_NEO8_DelChiaro_Dagdas_GMI_ID1586_onbead_dig_15per_control_3_mCherry_TurboID_Mon.raw
68966		AT1G08580.1	Symbols: unknown protein; Has 39 Blast hits to 39 proteins in 15 species: Archae - 0; Bacteria - 0; Metazoa - 0; Fungi - 0; Plants - 35; Viruses - 0; Other Eukaryotes - 4 (source: NCBI BLink). chr1:2715296-2716351 REVERSE LENGTH=123	00063			ü							GLVTMEDVEMASAQAASEDSK	479.287	1	2.74795e+07	High		M10(Oxidation): 100	M10(Oxidation)	3071	0	3	HCD	728.993	2184.97	1.05821	0	91.1741	-45	42653	20240327_E4_NEO8_DelChiaro_Dagdas_GMI_ID1586_onbead_dig_15per_control_3_mCherry_TurboID_Mon.raw
68967	ü	cont_C00260	Trypsin OS=Sus scrofa PE=1 SV=1	00078			ü							IITHPNFNGNTLDNDIMLIK	542.618	1	1.05814e+08	Medium		N8(Deamidated): 99.82; M17(Oxidation): 100	N8(Deamidated); M17(Oxidation)	1743	0	3	HCD	767.393	2300.16	1.82019	0	91.1722	-45	42652	20240327_E4_NEO8_DelChiaro_Dagdas_GMI_ID1586_onbead_dig_15per_control_3_mCherry_TurboID_Mon.raw
68968		AT1G05150.1	Symbols: Calcium-binding tetratricopeptide family protein chr1:1484280-1486706 REVERSE LENGTH=808	00129			ü							TAAWAVSPNHGIVFDETWK	320.839	1	710473	High				2269	0	3	HCD	710.354	2129.05	0.511962	0	91.1644	-75	42648	20240327_E4_NEO8_DelChiaro_Dagdas_GMI_ID1586_onbead_dig_15per_control_3_mCherry_TurboID_Mon.raw
68969		AT2G07698.1	Symbols: ATPase, F1 complex, alpha subunit protein chr2:3361474-3364028 FORWARD LENGTH=777	00532			ü							DNGMHALIIYDDLSK	333.514	1	5.51511e+06	High				1501	0	3	HCD	568.947	1704.83	0.16015	6.70254	91.1625	-75	42647	20240327_E4_NEO8_DelChiaro_Dagdas_GMI_ID1586_onbead_dig_15per_control_3_mCherry_TurboID_Mon.raw
68970		AT4G19210.1	Symbols: ATRLI2, RLI2 RNAse l inhibitor protein 2 chr4:10501906-10504776 FORWARD LENGTH=605	00476			ü							VALTLCLGK	245.396	1	1.47693e+06	High			C6(Methylthio)	156	0	2	HCD	482.272	963.537	0.21338	12.6332	91.1476	-60	42641	20240327_E4_NEO8_DelChiaro_Dagdas_GMI_ID1586_onbead_dig_15per_control_3_mCherry_TurboID_Mon.raw
68971		AT1G30630.1	Symbols: Coatomer epsilon subunit chr1:10858546-10860173 REVERSE LENGTH=292	00096			ü							EWLADPTVGNNAIIR	290.552	1	3.83805e+06	Medium				813	0	2	HCD	834.941	1668.87	2.66676	10.0273	91.1395	-45	42637	20240327_E4_NEO8_DelChiaro_Dagdas_GMI_ID1586_onbead_dig_15per_control_3_mCherry_TurboID_Mon.raw
68972		AT5G17920.1_x000D_; AT5G17920.2	Symbols: ATCIMS, ATMETS, ATMS1 Cobalamin-independent synthase family protein chr5:5935771-5939195 FORWARD LENGTH=765<|>Symbols: ATCIMS Cobalamin-independent synthase family protein chr5:5935771-5939195 FORWARD LENGTH=765	00618			ü							SEHAFYLDWAVHSFR	564.707	1	6.42227e+06	High				2121	0	3	HCD	622.298	1864.88	0.95269	8.59454	91.1376	-45	42636	20240327_E4_NEO8_DelChiaro_Dagdas_GMI_ID1586_onbead_dig_15per_control_3_mCherry_TurboID_Mon.raw
68973		AT3G56150.2_x000D_; AT3G56150.1	Symbols: EIF3C eukaryotic translation initiation factor 3C chr3:20833790-20836820 REVERSE LENGTH=900<|>Symbols: EIF3C, ATEIF3C-1, EIF3C-1, ATTIF3C1, TIF3C1 eukaryotic translation initiation factor 3C chr3:20833790-20836820 REVERSE LENGTH=900	00700			ü							DSILDMVK	206.032	1	5.93256e+06	High				308	0	2	HCD	460.742	920.476	0.805227	5.61502	91.1357	-45	42635	20240327_E4_NEO8_DelChiaro_Dagdas_GMI_ID1586_onbead_dig_15per_control_3_mCherry_TurboID_Mon.raw
68974		AT1G22530.1	Symbols: PATL2 PATELLIN 2 chr1:7955773-7958326 REVERSE LENGTH=683	00491			ü							ALWQFIK	215.029	1	1.01585e+07	High				120	0	2	HCD	453.266	905.525	0.799432	8.5575	91.1338	-45	42634	20240327_E4_NEO8_DelChiaro_Dagdas_GMI_ID1586_onbead_dig_15per_control_3_mCherry_TurboID_Mon.raw
68975		AT5G64330.1	Symbols: NPH3, RPT3, JK218 Phototropic-responsive NPH3 family protein chr5:25727568-25730225 FORWARD LENGTH=746	00175			ü							LSPWAENLQIVR	312.511	1	7.30124e+06	High				425	0	2	HCD	713.397	1425.79	0.81968	4.69481	91.132	-45	42633	20240327_E4_NEO8_DelChiaro_Dagdas_GMI_ID1586_onbead_dig_15per_control_3_mCherry_TurboID_Mon.raw
68976		AT5G06260.1	Symbols: TLD-domain containing nucleolar protein chr5:1902755-1904835 REVERSE LENGTH=424	00146			ü							MVDALLNAATFSK	440.934	1	8.78536e+06	High				718	0	2	HCD	690.864	1380.72	0.617425	3.23811	91.1301	-45	42632	20240327_E4_NEO8_DelChiaro_Dagdas_GMI_ID1586_onbead_dig_15per_control_3_mCherry_TurboID_Mon.raw
68977		AT5G15020.1	Symbols: SNL2 SIN3-like 2 chr5:4859408-4865569 REVERSE LENGTH=1367	00580			ü							LYGDHGLDVTDLIR	235.144	1	0	Unknown				1043	0	3	HCD	529.61	1586.82	-0.768304	14.4813	91.1223	-75	42628	20240327_E4_NEO8_DelChiaro_Dagdas_GMI_ID1586_onbead_dig_15per_control_3_mCherry_TurboID_Mon.raw
68978		AT1G69830.1	Symbols: ATAMY3, AMY3 alpha-amylase-like 3 chr1:26288518-26293003 REVERSE LENGTH=887	00211			ü							VPLVDDVPDNGNLIGAK	192.623	1	0	Unknown		N10(Deamidated): 99.82	N10(Deamidated)	936	0	3	HCD	579.64	1736.91	-0.219128	7.13609	91.1204	-75	42627	20240327_E4_NEO8_DelChiaro_Dagdas_GMI_ID1586_onbead_dig_15per_control_3_mCherry_TurboID_Mon.raw
68979		AT5G64220.1_x000D_; AT5G64220.2	Symbols: Calmodulin-binding transcription activator protein with CG-1 and Ankyrin domains chr5:25686434-25691903 FORWARD LENGTH=1050<|>Symbols: Calmodulin-binding transcription activator protein with CG-1 and Ankyrin domains chr5:25686434-25691903 FORWARD LENGTH=1050	00807			ü							DSLTAVLNATQAADR	236.51	1	2.85107e+06	High				1171	0	3	HCD	515.933	1545.79	-1.06183	57.5839	91.1145	-60	42625	20240327_E4_NEO8_DelChiaro_Dagdas_GMI_ID1586_onbead_dig_15per_control_3_mCherry_TurboID_Mon.raw
68980		AT4G33010.1	Symbols: AtGLDP1, GLDP1 glycine decarboxylase P-protein 1 chr4:15926852-15931150 REVERSE LENGTH=1037	00431			ü							VHGLAGIFSLGLNK	190.748	1	1.22468e+06	Medium				140	0	3	HCD	475.948	1425.83	4.82894	73.7783	91.1126	-60	42624	20240327_E4_NEO8_DelChiaro_Dagdas_GMI_ID1586_onbead_dig_15per_control_3_mCherry_TurboID_Mon.raw
68981		AT5G52310.1	Symbols: COR78, LTI78, RD29A, LTI140 low-temperature-responsive protein 78 (LTI78) / desiccation-responsive protein 29A (RD29A) chr5:21240929-21243326 FORWARD LENGTH=710	00410			ü							NESDIDKDVPTGFDGEPDFLAK	403.236	1	2.91064e+07	Medium				3782	1	3	HCD	803.708	2409.11	-0.0951601	12.3604	91.1107	-60	42623	20240327_E4_NEO8_DelChiaro_Dagdas_GMI_ID1586_onbead_dig_15per_control_3_mCherry_TurboID_Mon.raw
68982	ü	cont_C00260	Trypsin OS=Sus scrofa PE=1 SV=1	00078			ü							IITHPNFNGNTLDNDIMLIK	290.571	1	0	Unknown		M17(Oxidation): 100	M17(Oxidation)	1345	0	3	HCD	767.065	2299.18	1.82632	3.43464	91.1069	-60	42621	20240327_E4_NEO8_DelChiaro_Dagdas_GMI_ID1586_onbead_dig_15per_control_3_mCherry_TurboID_Mon.raw
68983		AT4G03190.1	Symbols: GRH1, ATGRH1, AFB1 GRR1-like protein 1 chr4:1405108-1407057 REVERSE LENGTH=585	00486			ü							DCPFGDTALLEHAAK	355.604	1	3.79095e+06	High			C2(Methylthio)	1570	0	3	HCD	545.25	1633.73	-0.261603	12.0801	91.1051	-60	42620	20240327_E4_NEO8_DelChiaro_Dagdas_GMI_ID1586_onbead_dig_15per_control_3_mCherry_TurboID_Mon.raw
68984	ü	cont_C00031	Serum albumin OS=Bos_taurus GN=ALB PE=1 SV=4	00089			ü							SLHTLFGDELCK	281.285	1	1.81453e+10	High			C11(Methylthio)	1170	0	3	HCD	470.225	1408.66	0.0457261	7.36125	91.1032	-60	42619	20240327_E4_NEO8_DelChiaro_Dagdas_GMI_ID1586_onbead_dig_15per_control_3_mCherry_TurboID_Mon.raw
68985		AT3G56150.2_x000D_; AT3G56150.1	Symbols: EIF3C eukaryotic translation initiation factor 3C chr3:20833790-20836820 REVERSE LENGTH=900<|>Symbols: EIF3C, ATEIF3C-1, EIF3C-1, ATTIF3C1, TIF3C1 eukaryotic translation initiation factor 3C chr3:20833790-20836820 REVERSE LENGTH=900	00261			ü							FELVDQLTHLTK	285.082	1	1.38203e+07	High				608	0	3	HCD	481.934	1443.79	1.26129	1.97515	91.099	-45	42617	20240327_E4_NEO8_DelChiaro_Dagdas_GMI_ID1586_onbead_dig_15per_control_3_mCherry_TurboID_Mon.raw
68986		AT3G59770.1	Symbols: SAC9 sacI homology domain-containing protein / WW domain-containing protein chr3:22079281-22085674 REVERSE LENGTH=1630	00661			ü							PSGFFLKPVPNMSESSNDGSSLLSIK	590.276	1	5.85264e+06	High		M12(Oxidation): 100	M12(Oxidation)	2506	1	3	HCD	918.794	2754.37	0.657117	0	91.0971	-45	42616	20240327_E4_NEO8_DelChiaro_Dagdas_GMI_ID1586_onbead_dig_15per_control_3_mCherry_TurboID_Mon.raw
68987		AT4G02520.1	Symbols: ATGSTF2, ATPM24.1, ATPM24, GST2, GSTF2 glutathione S-transferase PHI 2 chr4:1110673-1111531 REVERSE LENGTH=212	00050			ü							NPFGQVPAFEDGDLK	439.422	1	1.54936e+07	Medium				1503	0	2	HCD	817.398	1633.79	1.62003	0	91.0933	-45	42614	20240327_E4_NEO8_DelChiaro_Dagdas_GMI_ID1586_onbead_dig_15per_control_3_mCherry_TurboID_Mon.raw
68988		AT5G52310.1	Symbols: COR78, LTI78, RD29A, LTI140 low-temperature-responsive protein 78 (LTI78) / desiccation-responsive protein 29A (RD29A) chr5:21240929-21243326 FORWARD LENGTH=710	00381			ü							NEYSPESDGGLGAPLGGNFPVR	404.434	1	1.92142e+07	Medium				3130	0	3	HCD	745.021	2233.05	-1.53479	0	91.0915	-45	42613	20240327_E4_NEO8_DelChiaro_Dagdas_GMI_ID1586_onbead_dig_15per_control_3_mCherry_TurboID_Mon.raw
68989		AT1G29880.1	Symbols: glycyl-tRNA synthetase / glycine--tRNA ligase chr1:10459662-10462781 REVERSE LENGTH=729	00155			ü							SNVLSFWR	229.289	1	1.59657e+06	High				279	0	2	HCD	504.767	1008.53	-0.357015	21.8258	91.0726	-60	42605	20240327_E4_NEO8_DelChiaro_Dagdas_GMI_ID1586_onbead_dig_15per_control_3_mCherry_TurboID_Mon.raw
68990		AT3G04600.1_x000D_; AT3G04600.3	Symbols: Nucleotidylyl transferase superfamily protein chr3:1243152-1245958 FORWARD LENGTH=402<|>Symbols: Nucleotidylyl transferase superfamily protein chr3:1243152-1245958 FORWARD LENGTH=402	00333			ü							YLSFFLEDDSELEHIKK	355.613	1	1.39059e+06	High				2062	1	4	HCD	529.018	2113.05	0.502697	28.2496	91.0688	-60	42603	20240327_E4_NEO8_DelChiaro_Dagdas_GMI_ID1586_onbead_dig_15per_control_3_mCherry_TurboID_Mon.raw
68991		AT1G76810.1	Symbols: eukaryotic translation initiation factor 2 (eIF-2) family protein chr1:28831366-28836310 REVERSE LENGTH=1294	00767			ü							VPGLLVIDTPGHESFTNLR	441.091	1	1.42448e+06	High				553	0	3	HCD	689.041	2065.11	0.490498	0	91.0651	-60	42601	20240327_E4_NEO8_DelChiaro_Dagdas_GMI_ID1586_onbead_dig_15per_control_3_mCherry_TurboID_Mon.raw
68992		AT3G59770.1	Symbols: SAC9 sacI homology domain-containing protein / WW domain-containing protein chr3:22079281-22085674 REVERSE LENGTH=1630	00588			ü							AMHSQILNIFSEESGAFK	499.517	1	9.12206e+06	High		M2(Oxidation): 100	M2(Oxidation)	2155	0	3	HCD	675.664	2024.98	1.32227	0	91.0632	-60	42600	20240327_E4_NEO8_DelChiaro_Dagdas_GMI_ID1586_onbead_dig_15per_control_3_mCherry_TurboID_Mon.raw
68993		AT1G52670.1	Symbols: Single hybrid motif superfamily protein chr1:19615119-19617420 REVERSE LENGTH=274	00180			ü							AADQGLVILQSPTVGYFRR	396.559	1	5.52183e+06	High				484	1	3	HCD	697.717	2091.14	1.31455	3.67924	91.0569	-45	42597	20240327_E4_NEO8_DelChiaro_Dagdas_GMI_ID1586_onbead_dig_15per_control_3_mCherry_TurboID_Mon.raw
68994		AT5G17920.1_x000D_; AT5G17920.2	Symbols: ATCIMS, ATMETS, ATMS1 Cobalamin-independent synthase family protein chr5:5935771-5939195 FORWARD LENGTH=765<|>Symbols: ATCIMS Cobalamin-independent synthase family protein chr5:5935771-5939195 FORWARD LENGTH=765	00618			ü							SEHAFYLDWAVHSFR	395.32	1	2.74382e+07	High				2191	0	4	HCD	466.975	1864.88	0.555119	2.80149	91.0551	-45	42596	20240327_E4_NEO8_DelChiaro_Dagdas_GMI_ID1586_onbead_dig_15per_control_3_mCherry_TurboID_Mon.raw
68995		AT3G62870.1; AT2G47610.1	Symbols: Ribosomal protein L7Ae/L30e/S12e/Gadd45 family protein chr3:23242862-23244273 REVERSE LENGTH=256 | Symbols: Ribosomal protein L7Ae/L30e/S12e/Gadd45 family protein chr2:19529854-19531401 FORWARD LENGTH=257	00167; 00168			ü							MEVPYCIVK	253.924	1	3.84963e+07	High			C6(Methylthio)	583	0	2	HCD	564.269	1127.53	0.114298	20.0131	91.0532	-45	42595	20240327_E4_NEO8_DelChiaro_Dagdas_GMI_ID1586_onbead_dig_15per_control_3_mCherry_TurboID_Mon.raw
68996		AT3G07230.1	Symbols: wound-responsive protein-related chr3:2299920-2300183 FORWARD LENGTH=46	00001			ü							MIYDVNSGLFR	332.77	1	1.91312e+07	High				827	0	2	HCD	657.83	1314.65	1.10137	9.64277	91.0513	-45	42594	20240327_E4_NEO8_DelChiaro_Dagdas_GMI_ID1586_onbead_dig_15per_control_3_mCherry_TurboID_Mon.raw
68997		AT1G20260.1	Symbols: ATPase, V1 complex, subunit B protein chr1:7016971-7020290 FORWARD LENGTH=487	00021			ü							TVSGVAGPLVILDK	340.547	1	2.76779e+08	High				134	0	2	HCD	684.909	1368.81	0.572396	23.3096	91.0494	-45	42593	20240327_E4_NEO8_DelChiaro_Dagdas_GMI_ID1586_onbead_dig_15per_control_3_mCherry_TurboID_Mon.raw
68998		AT3G60190.1	Symbols: ADL4, ADLP2, EDR3, DRP1E, ADL1E, DL1E DYNAMIN-like 1E chr3:22244367-22247651 REVERSE LENGTH=624	00615			ü							DEIDAVAWVR	333.021	1	1.95712e+08	High				805	0	2	HCD	587.299	1173.59	1.2151	4.23702	91.0476	-45	42592	20240327_E4_NEO8_DelChiaro_Dagdas_GMI_ID1586_onbead_dig_15per_control_3_mCherry_TurboID_Mon.raw
68999		AT1G06720.1	Symbols: P-loop containing nucleoside triphosphate hydrolases superfamily protein chr1:2060615-2067281 REVERSE LENGTH=1147	00280			ü							NITVFGYLR	227.21	1	6.31841e+06	High				225	0	2	HCD	541.803	1082.6	-0.278087	43.653	91.0324	-60	42585	20240327_E4_NEO8_DelChiaro_Dagdas_GMI_ID1586_onbead_dig_15per_control_3_mCherry_TurboID_Mon.raw
69000		AT1G73670.1; AT1G18150.3_x000D_; AT1G18150.1_x000D_; AT1G18150.2	Symbols: ATMPK15, MPK15 MAP kinase 15 chr1:27700212-27703168 FORWARD LENGTH=576 | Symbols: ATMPK8 Protein kinase superfamily protein chr1:6244641-6247582 REVERSE LENGTH=589<|>Symbols: ATMPK8 Protein kinase superfamily protein chr1:6244641-6247582 REVERSE LENGTH=589<|>Symbols: ATMPK8 Protein kinase superfamily protein chr1:6244641-6247582 REVERSE LENGTH=589	00434; 00420			ü							EILEYHPQMLEEYLR	340.841	1	3.14689e+06	High		M9(Oxidation): 100	M9(Oxidation)	2082	0	3	HCD	660.325	1978.96	0.583861	36.3261	91.0305	-60	42584	20240327_E4_NEO8_DelChiaro_Dagdas_GMI_ID1586_onbead_dig_15per_control_3_mCherry_TurboID_Mon.raw
69001	ü	cont_C00133	Keratin, type I cytoskeletal 9 OS=Homo sapiens GN=KRT9 PE=1 SV=3	00225			ü							TLLDIDNTRMTLDDFR	334.983	1	3.00713e+06	High		M10(Oxidation): 100	M10(Oxidation)	2018	1	3	HCD	652.323	1954.95	-0.157848	3.6371	91.0249	-60	42581	20240327_E4_NEO8_DelChiaro_Dagdas_GMI_ID1586_onbead_dig_15per_control_3_mCherry_TurboID_Mon.raw
69002		AT5G27470.1	Symbols: seryl-tRNA synthetase / serine--tRNA ligase chr5:9695087-9697154 FORWARD LENGTH=451	00025			ü							RFASVEIVDEIIK	184.639	1	2.69736e+06	High				211	1	3	HCD	506.956	1518.85	1.35326	20.5004	91.0206	-45	42579	20240327_E4_NEO8_DelChiaro_Dagdas_GMI_ID1586_onbead_dig_15per_control_3_mCherry_TurboID_Mon.raw
69003		AT1G36160.2_x000D_; AT1G36160.1	Symbols: ACC1 acetyl-CoA carboxylase 1 chr1:13534196-13543773 FORWARD LENGTH=2254<|>Symbols: ACC1, AT-ACC1, EMB22, GK, PAS3 acetyl-CoA carboxylase 1 chr1:13534196-13543773 FORWARD LENGTH=2254	01706			ü							EDGIGVENLTGSGAIAGAYSK	267.561	1	3.47287e+06	Medium		N8(Deamidated): 100	N8(Deamidated)	2187	0	3	HCD	670.662	2009.97	2.32493	35.9677	91.0187	-45	42578	20240327_E4_NEO8_DelChiaro_Dagdas_GMI_ID1586_onbead_dig_15per_control_3_mCherry_TurboID_Mon.raw
69004		AT1G70730.3; AT1G23190.1	Symbols: PGM2 Phosphoglucomutase/phosphomannomutase family protein chr1:26669020-26673166 REVERSE LENGTH=662 | Symbols: PGM3 Phosphoglucomutase/phosphomannomutase family protein chr1:8219946-8224186 FORWARD LENGTH=583	00362; 00441			ü							FFEVPTGWK	235.673	1	3.47906e+06	Medium				522	0	2	HCD	555.781	1110.55	-7.00602	86.8767	90.9905	-60	42565	20240327_E4_NEO8_DelChiaro_Dagdas_GMI_ID1586_onbead_dig_15per_control_3_mCherry_TurboID_Mon.raw
69005		AT2G44640.1	Symbols: FUNCTIONS IN: molecular_function unknown; INVOLVED IN: biological_process unknown; LOCATED IN: mitochondrion, chloroplast, plasma membrane, plastid, chloroplast envelope; EXPRESSED IN: 23 plant structures; EXPRESSED DURING: 13 growth stages; CONTAINS InterPro DOMAIN/s: Protein of unknown function DUF3769 (InterPro:IPR022244); BEST Arabidopsis thaliana protein match is: pigment defective 320 (TAIR:AT3G06960.1); Has 49 Blast hits to 48 proteins in 15 species: Archae - 0; Bacteria - 0; Metazoa - 0; Fungi - 0; Plants - 48; Viruses - 0; Other Eukaryotes - 1 (source: NCBI BLink). chr2:18417286-18419063 FORWARD LENGTH=451	00356			ü							VDLPSAFALAK	242.266	1	2.90039e+06	High				307	0	2	HCD	566.324	1131.64	-0.083742	33.8779	90.9886	-60	42564	20240327_E4_NEO8_DelChiaro_Dagdas_GMI_ID1586_onbead_dig_15per_control_3_mCherry_TurboID_Mon.raw
69006		AT1G55250.1	Symbols: HUB2 histone mono-ubiquitination 2 chr1:20607214-20612302 FORWARD LENGTH=900	00819			ü							ELEELGSESVEAAIVR	269.998	1	3.06213e+06	High				1277	0	3	HCD	577.631	1730.88	-1.05896	10.2747	90.9867	-60	42563	20240327_E4_NEO8_DelChiaro_Dagdas_GMI_ID1586_onbead_dig_15per_control_3_mCherry_TurboID_Mon.raw
69007		AT3G59970.3	Symbols: MTHFR1 methylenetetrahydrofolate reductase 1 chr3:22151303-22154323 FORWARD LENGTH=592	00408			ü							SSPWSELDGLQPETK	289.117	1	1.54612e+07	High				1575	0	3	HCD	558.605	1673.8	-0.284455	0	90.9848	-60	42562	20240327_E4_NEO8_DelChiaro_Dagdas_GMI_ID1586_onbead_dig_15per_control_3_mCherry_TurboID_Mon.raw
69008		AT1G03350.1	Symbols: BSD domain-containing protein chr1:822834-824246 REVERSE LENGTH=470	00209			ü							VVPSMVDHETFWFR	390.797	1	1.81977e+07	High				1736	0	3	HCD	583.952	1749.84	0.139534	1.50499	90.983	-60	42561	20240327_E4_NEO8_DelChiaro_Dagdas_GMI_ID1586_onbead_dig_15per_control_3_mCherry_TurboID_Mon.raw
69009		AT5G62690.1_x000D_; AT5G62700.1	Symbols: TUB2 tubulin beta chain 2 chr5:25181560-25183501 FORWARD LENGTH=450<|>Symbols: TUB3 tubulin beta chain 3 chr5:25184501-25186426 FORWARD LENGTH=450	00078			ü							SGPYGQTFRPDNFVFGQSGAGNNWAK	526.36	1	1.17631e+07	Medium				4621	1	3	HCD	934.773	2802.31	1.31064	0	90.9733	-45	42556	20240327_E4_NEO8_DelChiaro_Dagdas_GMI_ID1586_onbead_dig_15per_control_3_mCherry_TurboID_Mon.raw
69010		AT3G56940.1	Symbols: CRD1, CHL27, ACSF dicarboxylate diiron protein, putative (Crd1) chr3:21076594-21078269 FORWARD LENGTH=409	00356			ü							LLAIGETDDASFIK	343.618	1	1.2406e+07	Medium				664	0	2	HCD	746.9	1492.79	1.86617	79.7131	90.9714	-45	42555	20240327_E4_NEO8_DelChiaro_Dagdas_GMI_ID1586_onbead_dig_15per_control_3_mCherry_TurboID_Mon.raw
69011	ü	cont_C00148	Keratin, type II cytoskeletal 5 OS=Homo sapiens GN=KRT5 PE=1 SV=3	00246			ü							NMQDLVEDFK	302.309	1	7.10401e+07	High				713	0	2	HCD	619.79	1238.57	1.13924	3.67663	90.9676	-45	42553	20240327_E4_NEO8_DelChiaro_Dagdas_GMI_ID1586_onbead_dig_15per_control_3_mCherry_TurboID_Mon.raw
69012		AT1G01940.1	Symbols: Cyclophilin-like peptidyl-prolyl cis-trans isomerase family protein chr1:323082-324719 FORWARD LENGTH=160	00108			ü							qPHLnGLYTIFGK	165.593	1	1.54232e+06	High		Q1(Deamidated): 50; N5(Deamidated): 50	Q1(Deamidated)	685	0	3	HCD	496.934	1488.79	0.994536	7.17538	90.9617	-75	42550	20240327_E4_NEO8_DelChiaro_Dagdas_GMI_ID1586_onbead_dig_15per_control_3_mCherry_TurboID_Mon.raw
69013		AT2G07698.1	Symbols: ATPase, F1 complex, alpha subunit protein chr2:3361474-3364028 FORWARD LENGTH=777	00288			ü							IRNFYANFQVDEIGR	225.228	1	0	Unknown		N3(Deamidated): 100	N3(Deamidated)	1569	1	3	HCD	614.975	1842.91	-0.769246	22.1743	90.9598	-75	42549	20240327_E4_NEO8_DelChiaro_Dagdas_GMI_ID1586_onbead_dig_15per_control_3_mCherry_TurboID_Mon.raw
69014		AT5G17380.1	Symbols: Thiamine pyrophosphate dependent pyruvate decarboxylase family protein chr5:5724920-5726720 REVERSE LENGTH=572	00549			ü							KPAVVNVIIDPFAGAESGR	329.664	1	730890	High				429	1	3	HCD	647.358	1940.06	-0.773371	12.1991	90.9579	-75	42548	20240327_E4_NEO8_DelChiaro_Dagdas_GMI_ID1586_onbead_dig_15per_control_3_mCherry_TurboID_Mon.raw
69015		AT2G37040.1; AT3G53260.1	Symbols: PAL1, ATPAL1 PHE ammonia lyase 1 chr2:15557602-15560237 REVERSE LENGTH=725 | Symbols: PAL2, ATPAL2 phenylalanine ammonia-lyase 2 chr3:19744256-19746619 REVERSE LENGTH=717	00319; 00311			ü							HHPGQIEAAAIMEHILDGSSYMK	323.772	1	705823	High		M22(Oxidation): 100	M22(Oxidation)	3628	0	4	HCD	638.557	2551.21	0.170449	11.6532	90.956	-75	42547	20240327_E4_NEO8_DelChiaro_Dagdas_GMI_ID1586_onbead_dig_15per_control_3_mCherry_TurboID_Mon.raw
69016		AT1G63660.1	Symbols: GMP synthase (glutamine-hydrolyzing), putative / glutamine amidotransferase, putative chr1:23604127-23607080 REVERSE LENGTH=534	00483			ü							AVTSQDGMTADWFNFEHK	269.545	1	1.86544e+06	Medium				2523	0	3	HCD	695.311	2083.92	0.531621	7.16062	90.9472	-60	42543	20240327_E4_NEO8_DelChiaro_Dagdas_GMI_ID1586_onbead_dig_15per_control_3_mCherry_TurboID_Mon.raw
69017		AT2G37040.1; AT3G53260.1	Symbols: PAL1, ATPAL1 PHE ammonia lyase 1 chr2:15557602-15560237 REVERSE LENGTH=725 | Symbols: PAL2, ATPAL2 phenylalanine ammonia-lyase 2 chr3:19744256-19746619 REVERSE LENGTH=717	00319; 00311			ü							HHPGQIEAAAIMEHILDGSSYMK	546.653	1	6.56383e+06	High		M22(Oxidation): 100	M22(Oxidation)	3633	0	5	HCD	511.047	2551.21	0.273325	11.099	90.9435	-60	42541	20240327_E4_NEO8_DelChiaro_Dagdas_GMI_ID1586_onbead_dig_15per_control_3_mCherry_TurboID_Mon.raw
69018		AT1G01320.2	Symbols: Tetratricopeptide repeat (TPR)-like superfamily protein chr1:121582-130099 REVERSE LENGTH=1787	00054			ü							LLSVNFDTCHVTNYSLSHEIR	461.448	1	3.5966e+06	High			C9(Methylthio)	3395	0	4	HCD	624.303	2494.19	2.22815	5.20223	90.9378	-60	42538	20240327_E4_NEO8_DelChiaro_Dagdas_GMI_ID1586_onbead_dig_15per_control_3_mCherry_TurboID_Mon.raw
69019		AT4G34670.1	Symbols: Ribosomal protein S3Ae chr4:16548724-16550222 FORWARD LENGTH=262	00244			ü							VDRPADETMVEEPTEIIGA	326.634	1	4.1388e+07	High				2424	1	3	HCD	691.333	2071.99	0.0808401	3.45535	90.936	-60	42537	20240327_E4_NEO8_DelChiaro_Dagdas_GMI_ID1586_onbead_dig_15per_control_3_mCherry_TurboID_Mon.raw
69020	ü	cont_C00148	Keratin, type II cytoskeletal 5 OS=Homo sapiens GN=KRT5 PE=1 SV=3	00293			ü							VDALMDEINFMK	567.38	1	6.72654e+06	High		M11(Oxidation): 100	M11(Oxidation)	1168	0	2	HCD	721.339	1441.67	0.450873	21.2219	90.9298	-45	42534	20240327_E4_NEO8_DelChiaro_Dagdas_GMI_ID1586_onbead_dig_15per_control_3_mCherry_TurboID_Mon.raw
69021		AT1G27450.3	Symbols: APT1 adenine phosphoribosyl transferase 1 chr1:9532042-9533807 FORWARD LENGTH=284	00122			ü							DTIALFVDR	273.368	1	5.71809e+06	High				316	0	2	HCD	525.286	1049.56	1.09826	0	90.928	-45	42533	20240327_E4_NEO8_DelChiaro_Dagdas_GMI_ID1586_onbead_dig_15per_control_3_mCherry_TurboID_Mon.raw
69022		AT4G04640.1	Symbols: ATPC1 ATPase, F1 complex, gamma subunit protein chr4:2350761-2351882 REVERSE LENGTH=373	00159			ü							GLGLEYTVISVGK	304.862	1	1.87569e+07	Medium				134	0	2	HCD	668.384	1335.76	6.43697	40.6403	90.9261	-45	42532	20240327_E4_NEO8_DelChiaro_Dagdas_GMI_ID1586_onbead_dig_15per_control_3_mCherry_TurboID_Mon.raw
69023		AT3G04400.1_x000D_; AT2G33370.1_x000D_; AT1G04480.1	Symbols: emb2171 Ribosomal protein L14p/L23e family protein chr3:1167339-1168308 FORWARD LENGTH=140<|>Symbols: Ribosomal protein L14p/L23e family protein chr2:14143718-14144644 REVERSE LENGTH=140<|>Symbols: Ribosomal protein L14p/L23e family protein chr1:1216110-1217257 FORWARD LENGTH=140	00052			ü							LPSACVGDMVMATVK	169.902	1	536644	Medium		M11(Oxidation): 100	C5(Methylthio); M11(Oxidation)	1480	0	3	HCD	528.581	1583.73	-0.677777	1.48583	90.9107	-75	42524	20240327_E4_NEO8_DelChiaro_Dagdas_GMI_ID1586_onbead_dig_15per_control_3_mCherry_TurboID_Mon.raw
69024		AT3G57490.1; AT2G41840.1; AT1G58380.1	Symbols: Ribosomal protein S5 family protein chr3:21279824-21280887 REVERSE LENGTH=276 | Symbols: Ribosomal protein S5 family protein chr2:17460016-17461398 REVERSE LENGTH=285 | Symbols: XW6 Ribosomal protein S5 family protein chr1:21689115-21690085 FORWARD LENGTH=284	00205; 00206; 00197			ü							KVLQFAGIDDVFTSSR	361.989	1	4.08218e+06	High				775	1	3	HCD	594.985	1782.94	1.23238	28.5919	90.8986	-60	42519	20240327_E4_NEO8_DelChiaro_Dagdas_GMI_ID1586_onbead_dig_15per_control_3_mCherry_TurboID_Mon.raw
69025		AT3G48560.1	Symbols: CSR1, ALS, AHAS, TZP5, IMR1 chlorsulfuron/imidazolinone resistant 1 chr3:18001530-18003542 REVERSE LENGTH=670	00435			ü							LDFGVWR	177.3	1	2.03024e+06	High				227	0	2	HCD	446.738	892.468	0.849294	39.1872	90.8948	-60	42517	20240327_E4_NEO8_DelChiaro_Dagdas_GMI_ID1586_onbead_dig_15per_control_3_mCherry_TurboID_Mon.raw
69026		AT4G37870.1	Symbols: PCK1, PEPCK phosphoenolpyruvate carboxykinase 1 chr4:17802974-17806332 REVERSE LENGTH=671	00170			ü							GSFITSNGALATLSGAK	235.31	1	6.3439e+06	High		N7(Deamidated): 100	N7(Deamidated)	842	0	3	HCD	532.614	1595.83	0.403572	31.5887	90.8892	-60	42514	20240327_E4_NEO8_DelChiaro_Dagdas_GMI_ID1586_onbead_dig_15per_control_3_mCherry_TurboID_Mon.raw
69027		AT1G03350.1	Symbols: BSD domain-containing protein chr1:822834-824246 REVERSE LENGTH=470	00279			ü							LEGNDGMGGGDVSETVKDEVESTYSVAK	532.842	1	2.21251e+07	Medium				5010	1	3	HCD	958.439	2873.3	0.607073	0	90.8794	-45	42509	20240327_E4_NEO8_DelChiaro_Dagdas_GMI_ID1586_onbead_dig_15per_control_3_mCherry_TurboID_Mon.raw
69028		AT2G37040.1; AT3G53260.1	Symbols: PAL1, ATPAL1 PHE ammonia lyase 1 chr2:15557602-15560237 REVERSE LENGTH=725 | Symbols: PAL2, ATPAL2 phenylalanine ammonia-lyase 2 chr3:19744256-19746619 REVERSE LENGTH=717	00319; 00311			ü							HHPGQIEAAAIMEHILDGSSYMK	861.724	1	6.32075e+07	High		M22(Oxidation): 100	M22(Oxidation)	3643	0	4	HCD	638.557	2551.21	0.268482	1.34926	90.8775	-45	42508	20240327_E4_NEO8_DelChiaro_Dagdas_GMI_ID1586_onbead_dig_15per_control_3_mCherry_TurboID_Mon.raw
69029		AT3G13300.1	Symbols: VCS Transducin/WD40 repeat-like superfamily protein chr3:4304085-4309949 FORWARD LENGTH=1344	00821			ü							VFCSQVSNLSTEMAR	423.883	1	8.79934e+06	Medium			C3(Methylthio)	1921	0	2	HCD	859.389	1717.77	0.26973	0	90.8757	-45	42507	20240327_E4_NEO8_DelChiaro_Dagdas_GMI_ID1586_onbead_dig_15per_control_3_mCherry_TurboID_Mon.raw
69030	ü	cont_C00031	Serum albumin OS=Bos_taurus GN=ALB PE=1 SV=4	00569			ü							TVMENFVAFVDK	408.508	1	4.51548e+07	Medium		M3(Oxidation): 100; N5(Deamidated): 100	M3(Oxidation); N5(Deamidated)	1117	0	2	HCD	708.84	1416.67	0.955091	15.458	90.8738	-45	42506	20240327_E4_NEO8_DelChiaro_Dagdas_GMI_ID1586_onbead_dig_15per_control_3_mCherry_TurboID_Mon.raw
69031		AT1G03350.1	Symbols: BSD domain-containing protein chr1:822834-824246 REVERSE LENGTH=470	00209			ü							VVPSMVDHETFWFR	415.707	1	2.16636e+07	High				1716	0	3	HCD	583.952	1749.84	-0.275377	11.2722	90.8622	-75	42500	20240327_E4_NEO8_DelChiaro_Dagdas_GMI_ID1586_onbead_dig_15per_control_3_mCherry_TurboID_Mon.raw
69032		AT2G37040.1; AT3G53260.1	Symbols: PAL1, ATPAL1 PHE ammonia lyase 1 chr2:15557602-15560237 REVERSE LENGTH=725 | Symbols: PAL2, ATPAL2 phenylalanine ammonia-lyase 2 chr3:19744256-19746619 REVERSE LENGTH=717	00319; 00311			ü							HHPGQIEAAAIMEHILDGSSYMK	444.282	1	7.18414e+06	High		M22(Oxidation): 100	M22(Oxidation)	3747	0	5	HCD	511.047	2551.21	-0.561768	2.51289	90.8604	-75	42499	20240327_E4_NEO8_DelChiaro_Dagdas_GMI_ID1586_onbead_dig_15per_control_3_mCherry_TurboID_Mon.raw
69033		AT3G52930.1	Symbols: Aldolase superfamily protein chr3:19627383-19628874 REVERSE LENGTH=358	00088			ü							LFVDILK	233.694	1	3.42886e+08	High				17	0	2	HCD	424.268	847.53	0.927176	3.86593	90.8545	-60	42497	20240327_E4_NEO8_DelChiaro_Dagdas_GMI_ID1586_onbead_dig_15per_control_3_mCherry_TurboID_Mon.raw
69034		AT2G29550.1; AT5G23860.1_x000D_; AT5G23860.2	Symbols: TUB7 tubulin beta-7 chain chr2:12644258-12645932 REVERSE LENGTH=449 | Symbols: TUB8 tubulin beta 8 chr5:8042962-8044528 FORWARD LENGTH=449<|>Symbols: TUB8 tubulin beta 8 chr5:8042962-8044528 FORWARD LENGTH=449	00063; 00063			ü							AVLMDLEPGTMDSVR	218.428	1	1.73035e+06	Medium				1540	0	3	HCD	545.268	1633.79	-2.17081	35.4413	90.8526	-60	42496	20240327_E4_NEO8_DelChiaro_Dagdas_GMI_ID1586_onbead_dig_15per_control_3_mCherry_TurboID_Mon.raw
69035		AT5G04870.1	Symbols: CPK1, ATCPK1 calcium dependent protein kinase 1 chr5:1417015-1419877 REVERSE LENGTH=610	00257			ü							TIVGVVEACHSLGVMHR	397.065	1	4.55459e+06	High			C9(Methylthio)	1611	0	4	HCD	464.235	1853.92	0.171812	8.80877	90.8507	-60	42495	20240327_E4_NEO8_DelChiaro_Dagdas_GMI_ID1586_onbead_dig_15per_control_3_mCherry_TurboID_Mon.raw
69036		AT2G34480.1	Symbols: Ribosomal protein L18ae/LX family protein chr2:14532916-14534161 REVERSE LENGTH=178	00076			ü							NFGIWLR	200.94	1	1.81705e+07	High				170	0	2	HCD	453.253	905.5	0.477494	41.6748	90.847	-60	42493	20240327_E4_NEO8_DelChiaro_Dagdas_GMI_ID1586_onbead_dig_15per_control_3_mCherry_TurboID_Mon.raw
69037		AT3G13300.1	Symbols: VCS Transducin/WD40 repeat-like superfamily protein chr3:4304085-4309949 FORWARD LENGTH=1344	00821			ü							VFCSQVSNLSTEMAR	314.928	1	4.40995e+06	High			C3(Methylthio)	1935	0	3	HCD	573.262	1717.77	0.0496225	22.1727	90.845	-60	42492	20240327_E4_NEO8_DelChiaro_Dagdas_GMI_ID1586_onbead_dig_15per_control_3_mCherry_TurboID_Mon.raw
69038		AT1G36160.2_x000D_; AT1G36160.1; AT1G36180.1	Symbols: ACC1 acetyl-CoA carboxylase 1 chr1:13534196-13543773 FORWARD LENGTH=2254<|>Symbols: ACC1, AT-ACC1, EMB22, GK, PAS3 acetyl-CoA carboxylase 1 chr1:13534196-13543773 FORWARD LENGTH=2254 | Symbols: ACC2 acetyl-CoA carboxylase 2 chr1:13546047-13558339 FORWARD LENGTH=2355	01697; 01798			ü							WVIDTIVGK	199.67	1	1.10704e+09	High				404	0	2	HCD	515.8	1030.59	0.00685621	49.8575	90.8432	-60	42491	20240327_E4_NEO8_DelChiaro_Dagdas_GMI_ID1586_onbead_dig_15per_control_3_mCherry_TurboID_Mon.raw
69039		AT1G62820.1; AT1G12310.1	Symbols: Calcium-binding EF-hand family protein chr1:23263822-23264268 REVERSE LENGTH=148 | Symbols: Calcium-binding EF-hand family protein chr1:4187500-4187946 REVERSE LENGTH=148	00029; 00029			ü							IAPSELGILMR	266.43	1	6.75807e+06	Medium				402	0	2	HCD	600.345	1199.68	0.786941	0	90.8388	-45	42489	20240327_E4_NEO8_DelChiaro_Dagdas_GMI_ID1586_onbead_dig_15per_control_3_mCherry_TurboID_Mon.raw
69040		AT5G27640.2; AT5G25780.1	Symbols: TIF3B1, EIF3B, ATEIF3B-1, EIF3B-1, ATTIF3B1 translation initiation factor 3B1 chr5:9781207-9784759 REVERSE LENGTH=738 | Symbols: EIF3B-2, EIF3B, ATEIF3B-2 eukaryotic translation initiation factor 3B-2 chr5:8973420-8976758 REVERSE LENGTH=714	00464; 00489			ü							IIAFAWEPK	245.494	1	2.57346e+07	High				467	0	2	HCD	537.802	1074.6	-0.532869	11.7077	90.837	-45	42488	20240327_E4_NEO8_DelChiaro_Dagdas_GMI_ID1586_onbead_dig_15per_control_3_mCherry_TurboID_Mon.raw
69041		AT4G09320.1	Symbols: NDPK1 Nucleoside diphosphate kinase family protein chr4:5923424-5924366 FORWARD LENGTH=169	00036			ü							GLIGEVICR	257.093	1	1.0894e+07	High			C8(Methylthio)	370	0	2	HCD	503.265	1005.52	0.142352	0	90.835	-45	42487	20240327_E4_NEO8_DelChiaro_Dagdas_GMI_ID1586_onbead_dig_15per_control_3_mCherry_TurboID_Mon.raw
69042		AT5G47210.1; AT4G17520.1	Symbols: Hyaluronan / mRNA binding family chr5:19169222-19171012 REVERSE LENGTH=357 | Symbols: Hyaluronan / mRNA binding family chr4:9771496-9773313 FORWARD LENGTH=360	00299; 00285			ü							SLSINEFLK	186.951	1	5.28977e+06	High				211	0	2	HCD	525.796	1050.58	0.968895	14.5307	90.8313	-45	42485	20240327_E4_NEO8_DelChiaro_Dagdas_GMI_ID1586_onbead_dig_15per_control_3_mCherry_TurboID_Mon.raw
69043		AT5G49910.1	Symbols: CPHSC70-2EAT SHOCK PROTEIN 70-2, HSC70-7, cpHsc70-2 chloroplast heat shock protein 70-2 chr5:20303470-20306295 FORWARD LENGTH=718	00244			ü							IINEPTAASLAYGFER	463.259	1	1.24055e+07	High				1206	0	3	HCD	584.637	1751.9	-0.0147871	18.8867	90.8294	-45	42484	20240327_E4_NEO8_DelChiaro_Dagdas_GMI_ID1586_onbead_dig_15per_control_3_mCherry_TurboID_Mon.raw
69044		AT3G13300.1	Symbols: VCS Transducin/WD40 repeat-like superfamily protein chr3:4304085-4309949 FORWARD LENGTH=1344	00821			ü							VFCSQVSNLSTEMAR	294.861	1	2.1672e+06	High			C3(Methylthio)	1935	0	3	HCD	573.262	1717.77	-0.162709	62.9708	90.8179	-75	42478	20240327_E4_NEO8_DelChiaro_Dagdas_GMI_ID1586_onbead_dig_15per_control_3_mCherry_TurboID_Mon.raw
69045		AT3G23540.1	Symbols: alpha/beta-Hydrolases superfamily protein chr3:8443665-8448070 FORWARD LENGTH=566	00449			ü							IHGGSAFLNAVQCISSR	437.737	1	1.88491e+07	High			C13(Methylthio)	1632	0	3	HCD	602.631	1805.88	0.170201	16.5048	90.816	-75	42477	20240327_E4_NEO8_DelChiaro_Dagdas_GMI_ID1586_onbead_dig_15per_control_3_mCherry_TurboID_Mon.raw
69046		AT1G36160.2_x000D_; AT1G36160.1; AT1G36180.1	Symbols: ACC1 acetyl-CoA carboxylase 1 chr1:13534196-13543773 FORWARD LENGTH=2254<|>Symbols: ACC1, AT-ACC1, EMB22, GK, PAS3 acetyl-CoA carboxylase 1 chr1:13534196-13543773 FORWARD LENGTH=2254 | Symbols: ACC2 acetyl-CoA carboxylase 2 chr1:13546047-13558339 FORWARD LENGTH=2355	01697; 01798			ü							WVIDTIVGK	210.478	1	1.86148e+09	High				404	0	2	HCD	515.8	1030.59	-0.110732	0.641971	90.8141	-75	42476	20240327_E4_NEO8_DelChiaro_Dagdas_GMI_ID1586_onbead_dig_15per_control_3_mCherry_TurboID_Mon.raw
69047		AT5G62670.1	Symbols: AHA11, HA11 H(+)-ATPase 11 chr5:25159495-25164957 FORWARD LENGTH=956	00002			ü							GDKEEVLEAVLK	451.026	1	4.34547e+06	High			N-Term(Prot)(Acetyl)	624	1	2	HCD	686.372	1371.74	0.745437	15.8961	90.8082	-60	42474	20240327_E4_NEO8_DelChiaro_Dagdas_GMI_ID1586_onbead_dig_15per_control_3_mCherry_TurboID_Mon.raw
69048		AT5G46860.1	Symbols: VAM3, ATVAM3, SYP22, ATSYP22, SGR3 Syntaxin/t-SNARE family protein chr5:19012342-19013795 REVERSE LENGTH=268	00182			ü							EQGIQEIHQQIGEVNEIFK	269.986	1	1.18627e+06	Medium				1590	0	3	HCD	747.051	2239.14	1.49311	0	90.8045	-60	42472	20240327_E4_NEO8_DelChiaro_Dagdas_GMI_ID1586_onbead_dig_15per_control_3_mCherry_TurboID_Mon.raw
69049		AT1G59610.1; AT1G10290.1	Symbols: ADL3, CF1, DRP2B, DL3 dynamin-like 3 chr1:21893413-21900780 FORWARD LENGTH=920 | Symbols: ADL6, DRP2A dynamin-like protein 6 chr1:3370774-3377120 FORWARD LENGTH=914	00435; 00435			ü							VLVDIVSASANATPGLGR	339.603	1	1.6038e+08	High				344	0	3	HCD	580.659	1739.96	-1.5336	78.6807	90.7989	-60	42469	20240327_E4_NEO8_DelChiaro_Dagdas_GMI_ID1586_onbead_dig_15per_control_3_mCherry_TurboID_Mon.raw
69050		AT3G25520.1; AT5G39740.2_x000D_; AT5G39740.1	Symbols: ATL5, PGY3, OLI5, RPL5A ribosomal protein L5 chr3:9269573-9271327 REVERSE LENGTH=301 | Symbols: RPL5B ribosomal protein L5 B chr5:15903484-15905185 FORWARD LENGTH=301<|>Symbols: OLI7, RPL5B ribosomal protein L5 B chr5:15903365-15905185 FORWARD LENGTH=301	00143; 00143			ü							ALLDVGLIR	299.577	1	8.68969e+07	High				45	0	2	HCD	485.308	969.609	0.032371	31.0291	90.7873	-45	42463	20240327_E4_NEO8_DelChiaro_Dagdas_GMI_ID1586_onbead_dig_15per_control_3_mCherry_TurboID_Mon.raw
69051		AT1G59870.1	Symbols: PEN3, PDR8, ATPDR8, ABCG36, ATABCG36 ABC-2 and Plant PDR ABC-type transporter family protein chr1:22034661-22039844 FORWARD LENGTH=1469	01111			ü							VVEYFESFPGVSK	323.085	1	7.4605e+06	High				1005	0	2	HCD	744.375	1487.74	0.942023	3.8934	90.7835	-45	42461	20240327_E4_NEO8_DelChiaro_Dagdas_GMI_ID1586_onbead_dig_15per_control_3_mCherry_TurboID_Mon.raw
69052		AT5G62670.1	Symbols: AHA11, HA11 H(+)-ATPase 11 chr5:25159495-25164957 FORWARD LENGTH=956	00002			ü							GDKEEVLEAVLK	478.675	1	2.31501e+06	High			N-Term(Prot)(Acetyl)	633	1	2	HCD	686.372	1371.74	-0.410576	10.4762	90.7776	-75	42458	20240327_E4_NEO8_DelChiaro_Dagdas_GMI_ID1586_onbead_dig_15per_control_3_mCherry_TurboID_Mon.raw
69053		AT4G01700.1	Symbols: Chitinase family protein chr4:732413-733487 REVERSE LENGTH=280	00152			ü							GPIQLSWNYNYGQAGR	168.083	1	0	Unknown				1838	0	3	HCD	608.633	1823.88	0.581212	42.6456	90.7757	-75	42457	20240327_E4_NEO8_DelChiaro_Dagdas_GMI_ID1586_onbead_dig_15per_control_3_mCherry_TurboID_Mon.raw
69054		AT3G02260.1	Symbols: BIG, DOC1, TIR3, UMB1, ASA1, LPR1, CRM1 auxin transport protein (BIG) chr3:431152-448489 REVERSE LENGTH=5098	02005			ü							LLFISYHDGSSFMGR	252.304	1	653367	High				1684	0	3	HCD	577.284	1729.84	1.04393	12.2051	90.772	-75	42455	20240327_E4_NEO8_DelChiaro_Dagdas_GMI_ID1586_onbead_dig_15per_control_3_mCherry_TurboID_Mon.raw
69055		AT3G42050.1	Symbols: vacuolar ATP synthase subunit H family protein chr3:14228846-14232228 REVERSE LENGTH=441	00094			ü							LFHDESLANEDTYEPFLR	322.716	1	984380	Medium				2957	0	3	HCD	732.681	2196.03	1.96691	3.778	90.7625	-60	42451	20240327_E4_NEO8_DelChiaro_Dagdas_GMI_ID1586_onbead_dig_15per_control_3_mCherry_TurboID_Mon.raw
69056		AT5G22770.1_x000D_; AT5G22770.3_x000D_; AT5G22770.2; AT5G22780.1	Symbols: alpha-ADR alpha-adaptin chr5:7579844-7588026 REVERSE LENGTH=1012<|>Symbols: alpha-ADR alpha-adaptin chr5:7579844-7588026 REVERSE LENGTH=1012<|>Symbols: alpha-ADR alpha-adaptin chr5:7579844-7588026 REVERSE LENGTH=1012 | Symbols: Adaptor protein complex AP-2, alpha subunit chr5:7590100-7597828 REVERSE LENGTH=1013	00488; 00488			ü							VSAYILGEYGHLLAR	174.2	1	2.93602e+06	Low				379	0	3	HCD	554.643	1661.91	7.42425	45.0898	90.755	-60	42447	20240327_E4_NEO8_DelChiaro_Dagdas_GMI_ID1586_onbead_dig_15per_control_3_mCherry_TurboID_Mon.raw
69057	ü	cont_C00260	Trypsin OS=Sus scrofa PE=1 SV=1	00078			ü							IITHPNFNGNTLDNDIMLIK	460.337	1	0	Unknown		N14(Deamidated): 100	N14(Deamidated)	1496	0	3	HCD	762.061	2284.17	2.13319	0.497324	90.7513	-60	42445	20240327_E4_NEO8_DelChiaro_Dagdas_GMI_ID1586_onbead_dig_15per_control_3_mCherry_TurboID_Mon.raw
69058		AT3G17750.1	Symbols: Protein kinase superfamily protein chr3:6074228-6078428 FORWARD LENGTH=1138	00506			ü							GIEPVTASNDPMGLSMTETYSTTK	425.401	1	3.80641e+06	Medium				4074	0	3	HCD	844.063	2530.17	2.27337	21.6736	90.7469	-45	42443	20240327_E4_NEO8_DelChiaro_Dagdas_GMI_ID1586_onbead_dig_15per_control_3_mCherry_TurboID_Mon.raw
69059	ü	cont_C00260	Trypsin OS=Sus scrofa PE=1 SV=1	00078			ü							IITHPNFNGNTLDNDIMLIK	293.792	1	0	Unknown		N14(Deamidated): 100	N14(Deamidated)	1576	0	4	HCD	571.797	2284.17	0.711567	22.2082	90.745	-45	42442	20240327_E4_NEO8_DelChiaro_Dagdas_GMI_ID1586_onbead_dig_15per_control_3_mCherry_TurboID_Mon.raw
69060		AT1G36160.2_x000D_; AT1G36160.1	Symbols: ACC1 acetyl-CoA carboxylase 1 chr1:13534196-13543773 FORWARD LENGTH=2254<|>Symbols: ACC1, AT-ACC1, EMB22, GK, PAS3 acetyl-CoA carboxylase 1 chr1:13534196-13543773 FORWARD LENGTH=2254	00493			ü							ALAIANMVLGLK	429.893	1	5.06336e+07	High		M7(Oxidation): 100	M7(Oxidation)	179	0	2	HCD	615.368	1229.73	0.10709	7.14809	90.7375	-45	42438	20240327_E4_NEO8_DelChiaro_Dagdas_GMI_ID1586_onbead_dig_15per_control_3_mCherry_TurboID_Mon.raw
69061		AT5G26260.1; AT5G26280.1	Symbols: TRAF-like family protein chr5:9200492-9202153 FORWARD LENGTH=351 | Symbols: TRAF-like family protein chr5:9208724-9210403 FORWARD LENGTH=350	00063; 00064			ü							IVTITSFSVIK	325.765	1	3.73147e+08	High				45	0	2	HCD	604.369	1207.73	0.258811	1.51044	90.7356	-45	42437	20240327_E4_NEO8_DelChiaro_Dagdas_GMI_ID1586_onbead_dig_15per_control_3_mCherry_TurboID_Mon.raw
69062		AT5G46860.1	Symbols: VAM3, ATVAM3, SYP22, ATSYP22, SGR3 Syntaxin/t-SNARE family protein chr5:19012342-19013795 REVERSE LENGTH=268	00182			ü							EQGIQEIHQQIGEVNEIFK	206.002	1	873584	High				1664	0	3	HCD	747.05	2239.13	-0.303714	0	90.726	-75	42432	20240327_E4_NEO8_DelChiaro_Dagdas_GMI_ID1586_onbead_dig_15per_control_3_mCherry_TurboID_Mon.raw
69063		AT5G42080.1	Symbols: ADL1, ADL1A, AG68, DRP1A, RSW9, DL1 dynamin-like protein chr5:16820661-16824536 REVERSE LENGTH=610	00341			ü							LFDQIFK	239.955	1	5.18827e+08	High				176	0	2	HCD	455.755	910.503	0.0830918	15.8713	90.7163	-60	42428	20240327_E4_NEO8_DelChiaro_Dagdas_GMI_ID1586_onbead_dig_15per_control_3_mCherry_TurboID_Mon.raw
69064		AT3G13870.1	Symbols: RHD3 Root hair defective 3 GTP-binding protein (RHD3) chr3:4565762-4571109 REVERSE LENGTH=802	00051			ü							STLLNHLFGTNFR	255.093	1	2.38192e+06	High				750	0	3	HCD	507.273	1519.8	1.46653	12.5477	90.7145	-60	42427	20240327_E4_NEO8_DelChiaro_Dagdas_GMI_ID1586_onbead_dig_15per_control_3_mCherry_TurboID_Mon.raw
69065		AT5G07220.1	Symbols: ATBAG3, BAG3 BCL-2-associated athanogene 3 chr5:2265545-2266720 REVERSE LENGTH=303	00208			ü							YVEALDLLK	231.594	1	4.69002e+06	High				162	0	2	HCD	532.305	1063.6	-0.43417	16.6291	90.7126	-60	42426	20240327_E4_NEO8_DelChiaro_Dagdas_GMI_ID1586_onbead_dig_15per_control_3_mCherry_TurboID_Mon.raw
69066		AT5G26260.1; AT5G26280.1	Symbols: TRAF-like family protein chr5:9200492-9202153 FORWARD LENGTH=351 | Symbols: TRAF-like family protein chr5:9208724-9210403 FORWARD LENGTH=350	00063; 00064			ü							IVTITSFSVIK	327.86	1	1.44158e+08	High				44	0	2	HCD	604.368	1207.73	0.0575525	16.661	90.7107	-60	42425	20240327_E4_NEO8_DelChiaro_Dagdas_GMI_ID1586_onbead_dig_15per_control_3_mCherry_TurboID_Mon.raw
69067		AT3G46780.1	Symbols: PTAC16 plastid transcriptionally active 16 chr3:17228766-17231021 FORWARD LENGTH=510	00055			ü							NPFQFDFGK	224.539	1	4.87747e+06	High				533	0	2	HCD	550.264	1099.52	0.149868	26.6943	90.7088	-60	42424	20240327_E4_NEO8_DelChiaro_Dagdas_GMI_ID1586_onbead_dig_15per_control_3_mCherry_TurboID_Mon.raw
69068		AT5G02500.1; AT3G12580.1	Symbols: HSC70-1, HSP70-1, AT-HSC70-1, HSC70 heat shock cognate protein 70-1 chr5:554055-556334 REVERSE LENGTH=651 | Symbols: HSP70, ATHSP70 heat shock protein 70 chr3:3991487-3993689 REVERSE LENGTH=650	00306; 00306			ü							ARFEELNMDLFR	319.057	1	4.63144e+07	High				1242	1	3	HCD	514.257	1540.76	0.0559462	18.7412	90.7051	-60	42422	20240327_E4_NEO8_DelChiaro_Dagdas_GMI_ID1586_onbead_dig_15per_control_3_mCherry_TurboID_Mon.raw
69069		AT3G14415.3_x000D_; AT3G14415.1; AT3G14420.2_x000D_; AT3G14420.1	Symbols: Aldolase-type TIM barrel family protein chr3:4818667-4820748 FORWARD LENGTH=367<|>Symbols: Aldolase-type TIM barrel family protein chr3:4818667-4820748 FORWARD LENGTH=367 | Symbols: Aldolase-type TIM barrel family protein chr3:4821804-4823899 FORWARD LENGTH=367<|>Symbols: Aldolase-type TIM barrel family protein chr3:4821804-4823899 FORWARD LENGTH=367	00172; 00172			ü							FTLPPNLTLK	161.218	1	7.30216e+07	High				255	0	2	HCD	572.343	1143.68	1.83686	75.4866	90.6947	-45	42417	20240327_E4_NEO8_DelChiaro_Dagdas_GMI_ID1586_onbead_dig_15per_control_3_mCherry_TurboID_Mon.raw
69070	ü	cont_C00031	Serum albumin OS=Bos_taurus GN=ALB PE=1 SV=4	00089			ü							SLHTLFGDELCK	439.273	1	2.05463e+09	High			C11(Methylthio)	1174	0	2	HCD	704.835	1408.66	2.10427	33.6568	90.6928	-45	42416	20240327_E4_NEO8_DelChiaro_Dagdas_GMI_ID1586_onbead_dig_15per_control_3_mCherry_TurboID_Mon.raw
69071		AT1G10290.1	Symbols: ADL6, DRP2A dynamin-like protein 6 chr1:3370774-3377120 FORWARD LENGTH=914	00215			ü							ALAAVQALLSNQGPPK	425.8	1	3.22331e+08	Low		N11(Deamidated): 100	N11(Deamidated)	220	0	3	HCD	526.969	1578.89	3.99829	14.2851	90.689	-45	42414	20240327_E4_NEO8_DelChiaro_Dagdas_GMI_ID1586_onbead_dig_15per_control_3_mCherry_TurboID_Mon.raw
69072		AT3G28860.1	Symbols: ATMDR1, ATMDR11, PGP19, MDR11, MDR1, ATPGP19, ABCB19, ATABCB19 ATP binding cassette subfamily B19 chr3:10870287-10877286 REVERSE LENGTH=1252	00338			ü							LMEIINQRPTIIQDPLDGK	177.379	1	937046	High				445	1	3	HCD	732.069	2194.19	0.479849	0	90.6813	-75	42410	20240327_E4_NEO8_DelChiaro_Dagdas_GMI_ID1586_onbead_dig_15per_control_3_mCherry_TurboID_Mon.raw
69073		AT3G02360.2_x000D_; AT3G02360.1	Symbols: 6-phosphogluconate dehydrogenase family protein chr3:482498-483958 FORWARD LENGTH=486<|>Symbols: 6-phosphogluconate dehydrogenase family protein chr3:482498-483958 FORWARD LENGTH=486	00051			ü							EGNLPLYGFHDPESFVK	337.979	1	7.5368e+06	Medium				2255	0	3	HCD	650.315	1948.93	-7.55553	29.0421	90.6698	-60	42405	20240327_E4_NEO8_DelChiaro_Dagdas_GMI_ID1586_onbead_dig_15per_control_3_mCherry_TurboID_Mon.raw
69074		AT1G09270.2_x000D_; AT1G09270.1; AT3G06720.2_x000D_; AT3G06720.1	Symbols: IMPA-4 importin alpha isoform 4 chr1:2994506-2997833 FORWARD LENGTH=538<|>Symbols: IMPA-4 importin alpha isoform 4 chr1:2994506-2997833 FORWARD LENGTH=538 | Symbols: AT-IMP, ATKAP ALPHA, AIMP ALPHA importin alpha isoform 1 chr3:2120559-2123555 FORWARD LENGTH=532<|>Symbols: AT-IMP, ATKAP ALPHA, AIMP ALPHA, IMPA-1, IMPA1 importin alpha isoform 1 chr3:2120559-2123555 FORWARD LENGTH=532	00346; 00353			ü							EACWTISNITAGNK	184.181	1	1.20299e+06	High			C3(Methylthio)	1490	0	3	HCD	518.574	1553.71	-0.385277	7.12246	90.666	-60	42403	20240327_E4_NEO8_DelChiaro_Dagdas_GMI_ID1586_onbead_dig_15per_control_3_mCherry_TurboID_Mon.raw
69075		AT3G13290.1; AT3G13300.1	Symbols: VCR varicose-related chr3:4297529-4303113 FORWARD LENGTH=1340 | Symbols: VCS Transducin/WD40 repeat-like superfamily protein chr3:4304085-4309949 FORWARD LENGTH=1344	00355; 00339			ü							HDGEVTDLSMCQWMTTR	432.591	1	3.28013e+06	Medium		M10(Oxidation): 100	M10(Oxidation); C11(Methylthio)	1807	0	3	HCD	691.283	2071.84	0.861814	7.67945	90.6623	-60	42401	20240327_E4_NEO8_DelChiaro_Dagdas_GMI_ID1586_onbead_dig_15per_control_3_mCherry_TurboID_Mon.raw
69076		AT2G18110.1	Symbols: Translation elongation factor EF1B/ribosomal protein S6 family protein chr2:7872636-7873713 FORWARD LENGTH=231	00143			ü							SSVLMDIKPWDDETDMK	343.125	1	1.45769e+06	Medium				2537	1	3	HCD	670.644	2009.92	-1.64348	10.9311	90.6604	-60	42400	20240327_E4_NEO8_DelChiaro_Dagdas_GMI_ID1586_onbead_dig_15per_control_3_mCherry_TurboID_Mon.raw
69077		AT3G13930.1	Symbols: Dihydrolipoamide acetyltransferase, long form protein chr3:4596240-4600143 FORWARD LENGTH=539	00514			ü							VIDGAIGAEWLK	359.998	1	5.82504e+06	High				500	0	2	HCD	636.354	1271.7	0.879403	27.1471	90.6527	-45	42397	20240327_E4_NEO8_DelChiaro_Dagdas_GMI_ID1586_onbead_dig_15per_control_3_mCherry_TurboID_Mon.raw
69078		AT5G05210.1	Symbols: Surfeit locus protein 6 chr5:1548198-1549534 FORWARD LENGTH=386	00085			ü							SALTTLDLLK	303.202	1	7.25876e+06	High				84	0	2	HCD	537.825	1074.64	1.15577	23.9781	90.6508	-45	42396	20240327_E4_NEO8_DelChiaro_Dagdas_GMI_ID1586_onbead_dig_15per_control_3_mCherry_TurboID_Mon.raw
69079		AT5G11170.1_x000D_; AT5G11200.1	Symbols: DEAD/DEAH box RNA helicase family protein chr5:3553334-3556646 FORWARD LENGTH=427<|>Symbols: DEAD/DEAH box RNA helicase family protein chr5:3567389-3570686 FORWARD LENGTH=427	00050			ü							DFLLKPELLR	254.517	1	1.16759e+07	High				129	1	3	HCD	415.252	1243.74	1.19047	3.42048	90.6471	-45	42394	20240327_E4_NEO8_DelChiaro_Dagdas_GMI_ID1586_onbead_dig_15per_control_3_mCherry_TurboID_Mon.raw
69080	ü	cont_C00031	Serum albumin OS=Bos_taurus GN=ALB PE=1 SV=4	00089			ü							SLHTLFGDELCK	374.461	1	2.96094e+08	High			C11(Methylthio)	1159	0	3	HCD	470.225	1408.66	1.09955	28.1779	90.6421	-45	42391	20240327_E4_NEO8_DelChiaro_Dagdas_GMI_ID1586_onbead_dig_15per_control_3_mCherry_TurboID_Mon.raw
69081		AT3G13290.1; AT3G13300.1	Symbols: VCR varicose-related chr3:4297529-4303113 FORWARD LENGTH=1340 | Symbols: VCS Transducin/WD40 repeat-like superfamily protein chr3:4304085-4309949 FORWARD LENGTH=1344	00355; 00339			ü							HDGEVTDLSMCQWMTTR	353.829	1	3.87076e+06	High		M10(Oxidation): 100	M10(Oxidation); C11(Methylthio)	1794	0	3	HCD	691.283	2071.84	0.597575	15.0372	90.6267	-75	42383	20240327_E4_NEO8_DelChiaro_Dagdas_GMI_ID1586_onbead_dig_15per_control_3_mCherry_TurboID_Mon.raw
69082		AT1G01320.2	Symbols: Tetratricopeptide repeat (TPR)-like superfamily protein chr1:121582-130099 REVERSE LENGTH=1787	01272			ü							NVEADIDNPLFQNATQQNDK	190.503	1	1.26015e+06	High		N18(Deamidated): 99.47	N18(Deamidated)	3307	0	3	HCD	759.021	2275.05	0.404087	10.1175	90.6177	-60	42379	20240327_E4_NEO8_DelChiaro_Dagdas_GMI_ID1586_onbead_dig_15per_control_3_mCherry_TurboID_Mon.raw
69083		AT1G20260.1	Symbols: ATPase, V1 complex, subunit B protein chr1:7016971-7020290 FORWARD LENGTH=487	00021			ü							TVSGVAGPLVILDK	294.128	1	1.74401e+07	High				134	0	3	HCD	456.942	1368.81	0.732484	8.73929	90.6058	-45	42373	20240327_E4_NEO8_DelChiaro_Dagdas_GMI_ID1586_onbead_dig_15per_control_3_mCherry_TurboID_Mon.raw
69084		AT3G60190.1	Symbols: ADL4, ADLP2, EDR3, DRP1E, ADL1E, DL1E DYNAMIN-like 1E chr3:22244367-22247651 REVERSE LENGTH=624	00455			ü							RFPSLQVELAAAANSSLEK	575.834	1	5.75297e+07	High				747	1	3	HCD	677.699	2031.08	-2.4056	20.187	90.604	-45	42372	20240327_E4_NEO8_DelChiaro_Dagdas_GMI_ID1586_onbead_dig_15per_control_3_mCherry_TurboID_Mon.raw
69085		AT3G56130.1	Symbols: biotin/lipoyl attachment domain-containing protein chr3:20826852-20829007 FORWARD LENGTH=281	00182			ü							LAALEASGSTNYVLVTSPAVGK	415.933	1	1.2851e+09	High				527	0	3	HCD	716.724	2148.16	1.12316	13.3437	90.6021	-45	42371	20240327_E4_NEO8_DelChiaro_Dagdas_GMI_ID1586_onbead_dig_15per_control_3_mCherry_TurboID_Mon.raw
69086		AT2G18020.1; AT4G36130.1	Symbols: EMB2296 Ribosomal protein L2 family chr2:7837151-7838160 FORWARD LENGTH=258 | Symbols: Ribosomal protein L2 family chr4:17097613-17098656 FORWARD LENGTH=258	00094; 00094			ü							ATLVVGNVLPLR	326.963	1	7.0657e+07	High				29	0	2	HCD	626.393	1251.78	0.166996	10.2189	90.6002	-45	42370	20240327_E4_NEO8_DelChiaro_Dagdas_GMI_ID1586_onbead_dig_15per_control_3_mCherry_TurboID_Mon.raw
69087		AT3G56240.1	Symbols: CCH copper chaperone chr3:20863460-20864402 REVERSE LENGTH=121	00027			ü							MEGVESFDIDIK	313.278	1	1.24621e+07	High				1134	0	2	HCD	691.829	1382.65	0.275659	29.0933	90.5965	-45	42368	20240327_E4_NEO8_DelChiaro_Dagdas_GMI_ID1586_onbead_dig_15per_control_3_mCherry_TurboID_Mon.raw
69088		AT3G17020.1	Symbols: Adenine nucleotide alpha hydrolases-like superfamily protein chr3:5802728-5804063 REVERSE LENGTH=163	00022			ü							ALSWAIDNVVR	304.995	1	1.10502e+07	Medium				496	0	2	HCD	622.344	1243.68	1.63134	11.0514	90.5946	-45	42367	20240327_E4_NEO8_DelChiaro_Dagdas_GMI_ID1586_onbead_dig_15per_control_3_mCherry_TurboID_Mon.raw
69089		AT2G18110.1	Symbols: Translation elongation factor EF1B/ribosomal protein S6 family protein chr2:7872636-7873713 FORWARD LENGTH=231	00143			ü							SSVLMDIKPWDDETDMK	427.32	1	2.66098e+06	High				2529	1	3	HCD	670.644	2009.92	-0.45685	2.83766	90.5829	-75	42361	20240327_E4_NEO8_DelChiaro_Dagdas_GMI_ID1586_onbead_dig_15per_control_3_mCherry_TurboID_Mon.raw
69090	ü	cont_C00124	Keratin, type I cytoskeletal 23 OS=Homo sapiens GN=KRT23 PE=1 SV=2	00240			ü							VLEDMRQEYELIIK	157.815	1	660264	Medium				838	1	3	HCD	593.65	1778.94	0.370092	0	90.5811	-75	42360	20240327_E4_NEO8_DelChiaro_Dagdas_GMI_ID1586_onbead_dig_15per_control_3_mCherry_TurboID_Mon.raw
69091		AT2G22300.2_x000D_; AT2G22300.1	Symbols: CAMTA3, SR1 signal responsive 1 chr2:9471599-9476472 FORWARD LENGTH=1032<|>Symbols: CAMTA3, SR1 signal responsive 1 chr2:9471599-9476472 FORWARD LENGTH=1032	00407			ü							ELGDVGVIADANESFTQSSSR	353.743	1	3.33706e+06	Medium				2873	0	3	HCD	728.015	2182.03	1.96262	0	90.5706	-60	42356	20240327_E4_NEO8_DelChiaro_Dagdas_GMI_ID1586_onbead_dig_15per_control_3_mCherry_TurboID_Mon.raw
69092		ATCG00740.1	Symbols: RPOA RNA polymerase subunit alpha chrC:77901-78890 REVERSE LENGTH=329	00169			ü							SYPIDAVFMPVENANHSIHSYGNGNEK	547.331	1	7.50226e+06	High		N23(Deamidated): 100	N23(Deamidated)	5207	0	4	HCD	748.596	2991.36	1.56125	0	90.5688	-60	42355	20240327_E4_NEO8_DelChiaro_Dagdas_GMI_ID1586_onbead_dig_15per_control_3_mCherry_TurboID_Mon.raw
69093		AT1G36160.2_x000D_; AT1G36160.1; AT1G36180.1	Symbols: ACC1 acetyl-CoA carboxylase 1 chr1:13534196-13543773 FORWARD LENGTH=2254<|>Symbols: ACC1, AT-ACC1, EMB22, GK, PAS3 acetyl-CoA carboxylase 1 chr1:13534196-13543773 FORWARD LENGTH=2254 | Symbols: ACC2 acetyl-CoA carboxylase 2 chr1:13546047-13558339 FORWARD LENGTH=2355	00470; 00572			ü							SGGGIHEFSDSQFGHVFAFGESR	411.054	1	1.86197e+06	Medium		Q12(Deamidated): 100	Q12(Deamidated)	3895	0	4	HCD	614.779	2456.1	2.15714	1.66864	90.5669	-60	42354	20240327_E4_NEO8_DelChiaro_Dagdas_GMI_ID1586_onbead_dig_15per_control_3_mCherry_TurboID_Mon.raw
69094		AT3G61220.2	Symbols: NAD(P)-binding Rossmann-fold superfamily protein chr3:22663025-22664316 FORWARD LENGTH=303	00024			ü							GIGFEICR	201.76	1	1.5423e+07	High			C7(Methylthio)	272	0	2	HCD	470.723	940.439	1.23602	39.546	90.5631	-60	42352	20240327_E4_NEO8_DelChiaro_Dagdas_GMI_ID1586_onbead_dig_15per_control_3_mCherry_TurboID_Mon.raw
69095		AT3G14415.3_x000D_; AT3G14415.1; AT3G14420.2_x000D_; AT3G14420.1	Symbols: Aldolase-type TIM barrel family protein chr3:4818667-4820748 FORWARD LENGTH=367<|>Symbols: Aldolase-type TIM barrel family protein chr3:4818667-4820748 FORWARD LENGTH=367 | Symbols: Aldolase-type TIM barrel family protein chr3:4821804-4823899 FORWARD LENGTH=367<|>Symbols: Aldolase-type TIM barrel family protein chr3:4821804-4823899 FORWARD LENGTH=367	00125; 00125			ü							FFQLYVYK	246.662	1	8.41934e+06	Medium				465	0	2	HCD	554.296	1107.58	-2.13813	33.2949	90.555	-45	42348	20240327_E4_NEO8_DelChiaro_Dagdas_GMI_ID1586_onbead_dig_15per_control_3_mCherry_TurboID_Mon.raw
69096		AT3G61220.2	Symbols: NAD(P)-binding Rossmann-fold superfamily protein chr3:22663025-22664316 FORWARD LENGTH=303	00024			ü							GIGFEICR	204.478	1	9.54307e+06	High			C7(Methylthio)	269	0	2	HCD	470.722	940.437	-1.035	7.40232	90.5494	-45	42345	20240327_E4_NEO8_DelChiaro_Dagdas_GMI_ID1586_onbead_dig_15per_control_3_mCherry_TurboID_Mon.raw
69097		AT1G59870.1	Symbols: PEN3, PDR8, ATPDR8, ABCG36, ATABCG36 ABC-2 and Plant PDR ABC-type transporter family protein chr1:22034661-22039844 FORWARD LENGTH=1469	00211			ü							TTLLLALAGK	263.111	1	1.37744e+07	High				38	0	2	HCD	500.824	1000.64	-0.23451	22.9041	90.5459	-45	42343	20240327_E4_NEO8_DelChiaro_Dagdas_GMI_ID1586_onbead_dig_15per_control_3_mCherry_TurboID_Mon.raw
69098		AT1G52670.1	Symbols: Single hybrid motif superfamily protein chr1:19615119-19617420 REVERSE LENGTH=274	00180			ü							AADQGLVILQSPTVGYFR	157.411	1	5.60051e+06	Medium				661	0	3	HCD	645.683	1935.03	-0.0374108	0	90.5382	-75	42339	20240327_E4_NEO8_DelChiaro_Dagdas_GMI_ID1586_onbead_dig_15per_control_3_mCherry_TurboID_Mon.raw
69099	ü	cont_C00293	Streptavidin OS=Streptomyces avidinii PE=1 SV=1	00109			ü							NAHSATTWSGQYVGGAEAR	287.41	1	3.23394e+10	Medium				2631	0	3	HCD	654.973	1962.91	-0.0782135	22.7297	90.5325	-75	42336	20240327_E4_NEO8_DelChiaro_Dagdas_GMI_ID1586_onbead_dig_15per_control_3_mCherry_TurboID_Mon.raw
69100		AT1G59870.1	Symbols: PEN3, PDR8, ATPDR8, ABCG36, ATABCG36 ABC-2 and Plant PDR ABC-type transporter family protein chr1:22034661-22039844 FORWARD LENGTH=1469	00211			ü							TTLLLALAGK	282.506	1	8.84206e+06	High				30	0	2	HCD	500.824	1000.64	0.74231	21.0014	90.5183	-60	42329	20240327_E4_NEO8_DelChiaro_Dagdas_GMI_ID1586_onbead_dig_15per_control_3_mCherry_TurboID_Mon.raw
69101		AT4G23650.1	Symbols: CDPK6, CPK3 calcium-dependent protein kinase 6 chr4:12324967-12327415 REVERSE LENGTH=529	00371			ü							VIAENLSEEEIIGLK	276.796	1	3.39105e+06	High				534	0	3	HCD	552.974	1656.91	0.406108	8.22625	90.5164	-60	42328	20240327_E4_NEO8_DelChiaro_Dagdas_GMI_ID1586_onbead_dig_15per_control_3_mCherry_TurboID_Mon.raw
69102		AT3G14415.3_x000D_; AT3G14415.1; AT3G14420.2_x000D_; AT3G14420.1	Symbols: Aldolase-type TIM barrel family protein chr3:4818667-4820748 FORWARD LENGTH=367<|>Symbols: Aldolase-type TIM barrel family protein chr3:4818667-4820748 FORWARD LENGTH=367 | Symbols: Aldolase-type TIM barrel family protein chr3:4821804-4823899 FORWARD LENGTH=367<|>Symbols: Aldolase-type TIM barrel family protein chr3:4821804-4823899 FORWARD LENGTH=367	00125; 00125			ü							FFQLYVYK	210.108	1	1.4649e+07	High				476	0	2	HCD	554.297	1107.59	-0.153421	76.1645	90.5145	-60	42327	20240327_E4_NEO8_DelChiaro_Dagdas_GMI_ID1586_onbead_dig_15per_control_3_mCherry_TurboID_Mon.raw
69103		AT3G48870.1; AT5G50920.1	Symbols: ATCLPC, ATHSP93-III, HSP93-III Clp ATPase chr3:18122363-18126008 REVERSE LENGTH=952 | Symbols: CLPC, ATHSP93-V, HSP93-V, DCA1, CLPC1 CLPC homologue 1 chr5:20715710-20719800 REVERSE LENGTH=929	00672; 00693			ü							LDMSEFMER	239.13	1	7.35534e+06	High				504	0	2	HCD	579.252	1157.5	0.131088	34.0774	90.5081	-45	42324	20240327_E4_NEO8_DelChiaro_Dagdas_GMI_ID1586_onbead_dig_15per_control_3_mCherry_TurboID_Mon.raw
69104		AT3G13300.1	Symbols: VCS Transducin/WD40 repeat-like superfamily protein chr3:4304085-4309949 FORWARD LENGTH=1344	00576			ü							EANLVEGMSEPSGLKPTDLPSVDSVPK	440.911	1	3.40585e+07	High				2040	1	3	HCD	932.805	2796.4	1.50632	9.94929	90.5043	-45	42322	20240327_E4_NEO8_DelChiaro_Dagdas_GMI_ID1586_onbead_dig_15per_control_3_mCherry_TurboID_Mon.raw
69105		AT3G16460.1_x000D_; AT3G16460.2	Symbols: Mannose-binding lectin superfamily protein chr3:5593029-5595522 FORWARD LENGTH=705<|>Symbols: Mannose-binding lectin superfamily protein chr3:5593029-5595522 FORWARD LENGTH=705	00585			ü							VSVGQAQDGIGAVSFVYDK	420.127	1	7.2527e+06	High				1450	0	3	HCD	647.331	1939.98	0.540275	0	90.5024	-45	42321	20240327_E4_NEO8_DelChiaro_Dagdas_GMI_ID1586_onbead_dig_15per_control_3_mCherry_TurboID_Mon.raw
69106		AT4G32330.1_x000D_; AT4G32330.3	Symbols: TPX2 (targeting protein for Xklp2) protein family chr4:15609801-15611867 FORWARD LENGTH=437<|>Symbols: TPX2 (targeting protein for Xklp2) protein family chr4:15609801-15611867 FORWARD LENGTH=437	00199			ü							VGALPNYGFSFK	328.948	1	1.04722e+07	High				748	0	2	HCD	650.341	1299.67	1.21152	14.7678	90.5005	-45	42320	20240327_E4_NEO8_DelChiaro_Dagdas_GMI_ID1586_onbead_dig_15per_control_3_mCherry_TurboID_Mon.raw
69107		AT3G60190.1	Symbols: ADL4, ADLP2, EDR3, DRP1E, ADL1E, DL1E DYNAMIN-like 1E chr3:22244367-22247651 REVERSE LENGTH=624	00303			ü							TRIPSILSLINK	260.068	1	8.0677e+06	Medium				40	1	3	HCD	452.286	1354.84	0.553585	0	90.4761	-60	42309	20240327_E4_NEO8_DelChiaro_Dagdas_GMI_ID1586_onbead_dig_15per_control_3_mCherry_TurboID_Mon.raw
69108		AT4G32285.1_x000D_; AT4G32285.2	Symbols: ENTH/ANTH/VHS superfamily protein chr4:15586003-15587910 FORWARD LENGTH=635<|>Symbols: ENTH/ANTH/VHS superfamily protein chr4:15586003-15587910 FORWARD LENGTH=635	00081			ü							DWIVALK	182.433	1	3.64791e+06	High				416	0	2	HCD	422.75	844.493	0.701261	9.58617	90.4741	-60	42308	20240327_E4_NEO8_DelChiaro_Dagdas_GMI_ID1586_onbead_dig_15per_control_3_mCherry_TurboID_Mon.raw
69109		AT2G39730.1; AT2G39730.2	Symbols: RCA rubisco activase chr2:16570951-16573345 REVERSE LENGTH=474 | Symbols: RCA rubisco activase chr2:16571046-16573345 REVERSE LENGTH=446	00148; 00148			ü							NFLTLPNIK	227.007	1	2.54137e+07	High				217	0	2	HCD	530.313	1059.62	-0.161013	48.1452	90.4667	-60	42304	20240327_E4_NEO8_DelChiaro_Dagdas_GMI_ID1586_onbead_dig_15per_control_3_mCherry_TurboID_Mon.raw
69110		AT4G34030.1	Symbols: MCCB 3-methylcrotonyl-CoA carboxylase chr4:16301298-16303949 FORWARD LENGTH=587	00253			ü							GNGTIFLAGPPLVK	254.413	1	1.90774e+07	High				201	0	2	HCD	692.403	1383.8	-0.582524	39.1231	90.4566	-45	42299	20240327_E4_NEO8_DelChiaro_Dagdas_GMI_ID1586_onbead_dig_15per_control_3_mCherry_TurboID_Mon.raw
69111		AT2G39730.1; AT2G39730.2	Symbols: RCA rubisco activase chr2:16570951-16573345 REVERSE LENGTH=474 | Symbols: RCA rubisco activase chr2:16571046-16573345 REVERSE LENGTH=446	00148; 00148			ü							NFLTLPNIK	223.916	1	2.94715e+07	High				215	0	2	HCD	530.314	1059.62	1.33709	43.3906	90.4547	-45	42298	20240327_E4_NEO8_DelChiaro_Dagdas_GMI_ID1586_onbead_dig_15per_control_3_mCherry_TurboID_Mon.raw
69112	ü	cont_C00143	Keratin, type II cytoskeletal 1 OS=Homo sapiens GN=KRT1 PE=1 SV=6	00252			ü							LDSELKNMQDMVEDYR	304.951	1	940736	High				2710	1	3	HCD	662.636	1985.89	-0.0528109	47.4503	90.4432	-75	42292	20240327_E4_NEO8_DelChiaro_Dagdas_GMI_ID1586_onbead_dig_15per_control_3_mCherry_TurboID_Mon.raw
69113	ü	cont_C00110	Keratin, type I cytoskeletal 10 OS=Homo sapiens GN=KRT10 PE=1 SV=6	00346			ü							ELTTEIDNNIEQISSYK	270.58	1	0	Unknown				2044	0	3	HCD	666.328	1996.97	-1.27313	0	90.4357	-75	42288	20240327_E4_NEO8_DelChiaro_Dagdas_GMI_ID1586_onbead_dig_15per_control_3_mCherry_TurboID_Mon.raw
69114		AT3G12480.1	Symbols: NF-YC11 nuclear factor Y, subunit C11 chr3:3958065-3960278 FORWARD LENGTH=293	00027			ü							IALAVPVLVSK	171.66	1	3.57282e+06	High				6	0	2	HCD	555.368	1109.73	0.00838241	74.0176	90.4292	-60	42285	20240327_E4_NEO8_DelChiaro_Dagdas_GMI_ID1586_onbead_dig_15per_control_3_mCherry_TurboID_Mon.raw
69115		AT3G04840.1	Symbols: Ribosomal protein S3Ae chr3:1329751-1331418 FORWARD LENGTH=262	00065			ü							VFEVSLADLQGDEDNAYRK	440.54	1	0	Unknown		N15(Deamidated): 100	N15(Deamidated)	2831	1	3	HCD	724.015	2170.03	0.0406189	33.2757	90.4236	-60	42282	20240327_E4_NEO8_DelChiaro_Dagdas_GMI_ID1586_onbead_dig_15per_control_3_mCherry_TurboID_Mon.raw
69116		AT2G44060.2_x000D_; AT2G44060.1	Symbols: Late embryogenesis abundant protein, group 2 chr2:18226922-18227988 FORWARD LENGTH=325<|>Symbols: Late embryogenesis abundant protein, group 2 chr2:18226922-18227988 FORWARD LENGTH=325	00255			ü							NGSGLINVPMTFRPK	365.838	1	2.60188e+07	High		N1(Deamidated): 100	N1(Deamidated)	886	1	3	HCD	544.624	1631.86	0.618438	24.7549	90.4218	-60	42281	20240327_E4_NEO8_DelChiaro_Dagdas_GMI_ID1586_onbead_dig_15per_control_3_mCherry_TurboID_Mon.raw
69117		AT3G56130.1	Symbols: biotin/lipoyl attachment domain-containing protein chr3:20826852-20829007 FORWARD LENGTH=281	00182			ü							LAALEASGSTNYVLVTSPAVGK	409.507	1	0	Unknown		N11(Deamidated): 100	N11(Deamidated)	741	0	3	HCD	717.053	2149.14	2.06142	0	90.419	-60	42279	20240327_E4_NEO8_DelChiaro_Dagdas_GMI_ID1586_onbead_dig_15per_control_3_mCherry_TurboID_Mon.raw
69118	ü	cont_C00133	Keratin, type I cytoskeletal 9 OS=Homo sapiens GN=KRT9 PE=1 SV=3	00375			ü							HGVQELEIELQSQLSK	487.008	1	6.05735e+08	High				748	0	3	HCD	613.329	1837.97	3.54534	5.26274	90.4126	-45	42276	20240327_E4_NEO8_DelChiaro_Dagdas_GMI_ID1586_onbead_dig_15per_control_3_mCherry_TurboID_Mon.raw
69119		AT5G67500.2	Symbols: VDAC2 voltage dependent anion channel 2 chr5:26935223-26937123 FORWARD LENGTH=303	00295			ü							FGLSLALKP	269.651	1	1.2377e+07	High				105	1	2	HCD	473.293	945.579	2.5185	1.12717	90.407	-45	42273	20240327_E4_NEO8_DelChiaro_Dagdas_GMI_ID1586_onbead_dig_15per_control_3_mCherry_TurboID_Mon.raw
69120		AT2G31610.1	Symbols: Ribosomal protein S3 family protein chr2:13450384-13451669 FORWARD LENGTH=250	00188			ü							IMLDWDPTGK	264.991	1	4.5834e+07	High				836	0	2	HCD	588.294	1175.58	3.54716	23.3854	90.4051	-45	42272	20240327_E4_NEO8_DelChiaro_Dagdas_GMI_ID1586_onbead_dig_15per_control_3_mCherry_TurboID_Mon.raw
69121		AT1G21630.1	Symbols: Calcium-binding EF hand family protein chr1:7581457-7587796 FORWARD LENGTH=1218	01041			ü							SYFDDSVPSTPAYSTSDFGGKPFASETPR	558.79	1	8.37278e+06	Medium				5308	1	3	HCD	1038.48	3113.41	4.03799	0	90.402	-45	42270	20240327_E4_NEO8_DelChiaro_Dagdas_GMI_ID1586_onbead_dig_15per_control_3_mCherry_TurboID_Mon.raw
69122		AT1G68790.1	Symbols: LINC3 little nuclei3 chr1:25834932-25839157 REVERSE LENGTH=1085	00713			ü							FLVFLEK	217.481	1	4.21578e+06	High				68	0	2	HCD	448.268	895.529	0.0595719	27.7556	90.3819	-60	42260	20240327_E4_NEO8_DelChiaro_Dagdas_GMI_ID1586_onbead_dig_15per_control_3_mCherry_TurboID_Mon.raw
69123		AT3G11964.1	Symbols: RNA binding;RNA binding chr3:3793957-3806626 REVERSE LENGTH=1896	01217			ü							TDKPDSSIPGDDDTLFIHEGDILGGR	349.353	1	4.34567e+06	High				4208	1	4	HCD	693.335	2770.32	0.527379	0	90.3801	-60	42259	20240327_E4_NEO8_DelChiaro_Dagdas_GMI_ID1586_onbead_dig_15per_control_3_mCherry_TurboID_Mon.raw
69124		AT3G54110.1	Symbols: ATPUMP1, UCP, PUMP1, ATUCP1, UCP1 plant uncoupling mitochondrial protein 1 chr3:20038890-20040996 FORWARD LENGTH=306	00186			ü							NAIINAAELASYDQVK	256.848	1	2.32871e+06	High				956	0	3	HCD	573.97	1719.89	1.75333	20.0593	90.3782	-60	42258	20240327_E4_NEO8_DelChiaro_Dagdas_GMI_ID1586_onbead_dig_15per_control_3_mCherry_TurboID_Mon.raw
69125		AT1G50570.1_x000D_; AT1G50570.2	Symbols: Calcium-dependent lipid-binding (CaLB domain) family protein chr1:18726400-18727566 REVERSE LENGTH=388<|>Symbols: Calcium-dependent lipid-binding (CaLB domain) family protein chr1:18726400-18727566 REVERSE LENGTH=388	00107			ü							CEIFMMSR	200.931	1	2.49247e+06	High			C1(Methylthio)	222	0	2	HCD	531.716	1062.42	-0.0623181	32.894	90.3763	-60	42257	20240327_E4_NEO8_DelChiaro_Dagdas_GMI_ID1586_onbead_dig_15per_control_3_mCherry_TurboID_Mon.raw
69126		AT3G15460.1	Symbols: Ribosomal RNA processing Brix domain protein chr3:5214279-5216188 REVERSE LENGTH=315	00158			ü							PLLTFSSNFENDAHWK	365.48	1	3.59869e+06	High				2137	0	3	HCD	635.975	1905.91	-1.52047	46.7147	90.3744	-60	42256	20240327_E4_NEO8_DelChiaro_Dagdas_GMI_ID1586_onbead_dig_15per_control_3_mCherry_TurboID_Mon.raw
69127		AT5G56010.1; AT5G56030.1	Symbols: HSP81-3, Hsp81.3, AtHsp90-3, AtHsp90.3 heat shock protein 81-3 chr5:22681410-22683911 FORWARD LENGTH=699 | Symbols: HSP81-2, ERD8, HSP90.2, AtHsp90.2 heat shock protein 81-2 chr5:22686923-22689433 FORWARD LENGTH=699	00072; 00072			ü							TNNTLTIIDSGIGMTK	290.064	1	9.29776e+06	Medium				902	0	3	HCD	560.296	1678.87	2.81154	34.4505	90.3665	-45	42252	20240327_E4_NEO8_DelChiaro_Dagdas_GMI_ID1586_onbead_dig_15per_control_3_mCherry_TurboID_Mon.raw
69128		AT5G16760.1	Symbols: Inositol 1,3,4-trisphosphate 5/6-kinase family protein chr5:5509890-5510849 FORWARD LENGTH=319	00158			ü							MFLIYDQEGMK	273.294	1	1.49779e+07	Medium				980	0	2	HCD	687.828	1374.65	3.4077	13.4668	90.3646	-45	42251	20240327_E4_NEO8_DelChiaro_Dagdas_GMI_ID1586_onbead_dig_15per_control_3_mCherry_TurboID_Mon.raw
69129		AT1G15690.1	Symbols: AVP1, ATAVP3, AVP-3, AtVHP1;1 Inorganic H pyrophosphatase family protein chr1:5399115-5402185 FORWARD LENGTH=770	00735			ü							DTSGPSLNILIK	272.33	1	1.52122e+08	High				391	0	2	HCD	629.358	1257.71	3.14367	61.9663	90.3628	-45	42250	20240327_E4_NEO8_DelChiaro_Dagdas_GMI_ID1586_onbead_dig_15per_control_3_mCherry_TurboID_Mon.raw
69130		AT1G10840.1	Symbols: TIF3H1 translation initiation factor 3 subunit H1 chr1:3607885-3610299 REVERSE LENGTH=337	00154			ü							LSDSFMELYR	232.374	1	9.60014e+06	Medium				909	0	2	HCD	630.802	1260.6	2.792	26.369	90.361	-45	42249	20240327_E4_NEO8_DelChiaro_Dagdas_GMI_ID1586_onbead_dig_15per_control_3_mCherry_TurboID_Mon.raw
69131		AT4G24280.1	Symbols: cpHsc70-1 chloroplast heat shock protein 70-1 chr4:12590094-12593437 FORWARD LENGTH=718	00244			ü							IINEPTAASLAYGFDR	377.392	1	1.09818e+07	Medium				1166	0	3	HCD	579.967	1737.89	2.54406	21.162	90.3572	-45	42247	20240327_E4_NEO8_DelChiaro_Dagdas_GMI_ID1586_onbead_dig_15per_control_3_mCherry_TurboID_Mon.raw
69132		AT5G41600.1	Symbols: BTI3, RTNLB4 VIRB2-interacting protein 3 chr5:16636230-16637472 FORWARD LENGTH=257	00062			ü							VLGGGKPADIFLWR	303.423	1	3.82804e+06	High				348	1	3	HCD	510.293	1528.86	-0.258142	15.3877	90.3473	-75	42242	20240327_E4_NEO8_DelChiaro_Dagdas_GMI_ID1586_onbead_dig_15per_control_3_mCherry_TurboID_Mon.raw
69133		AT2G46170.1	Symbols: Reticulon family protein chr2:18965410-18966940 FORWARD LENGTH=255	00068			ü							PADVFLWR	240.794	1	598774	Medium				462	0	2	HCD	502.272	1003.54	1.66141	0	90.3417	-75	42239	20240327_E4_NEO8_DelChiaro_Dagdas_GMI_ID1586_onbead_dig_15per_control_3_mCherry_TurboID_Mon.raw
69134		AT1G36160.2_x000D_; AT1G36160.1	Symbols: ACC1 acetyl-CoA carboxylase 1 chr1:13534196-13543773 FORWARD LENGTH=2254<|>Symbols: ACC1, AT-ACC1, EMB22, GK, PAS3 acetyl-CoA carboxylase 1 chr1:13534196-13543773 FORWARD LENGTH=2254	00728			ü							MSEGQAMQAGELIANLDLDDPSAVRK	647.002	1	1.95187e+06	High		M1(Oxidation): 100; M7(Oxidation): 100	M1(Oxidation); M7(Oxidation)	4126	1	4	HCD	698.587	2791.33	0.698972	24.7224	90.3335	-60	42235	20240327_E4_NEO8_DelChiaro_Dagdas_GMI_ID1586_onbead_dig_15per_control_3_mCherry_TurboID_Mon.raw
69135	ü	cont_C00124	Keratin, type I cytoskeletal 23 OS=Homo sapiens GN=KRT23 PE=1 SV=2	00170			ü							DLEIEVEGLR	295.367	1	3.04085e+06	High				542	0	2	HCD	586.811	1172.61	-0.741242	7.34286	90.3316	-60	42234	20240327_E4_NEO8_DelChiaro_Dagdas_GMI_ID1586_onbead_dig_15per_control_3_mCherry_TurboID_Mon.raw
69136	ü	cont_C00260	Trypsin OS=Sus scrofa PE=1 SV=1	00078			ü							IITHPNFNGNTLDNDIMLIK	451.328	1	2.29327e+07	Medium		N14(Deamidated): 99.58; M17(Oxidation): 100	N10(Deamidated); M17(Oxidation)	1684	0	3	HCD	767.393	2300.17	2.56183	9.80203	90.326	-60	42231	20240327_E4_NEO8_DelChiaro_Dagdas_GMI_ID1586_onbead_dig_15per_control_3_mCherry_TurboID_Mon.raw
69137	ü	cont_C00031	Serum albumin OS=Bos_taurus GN=ALB PE=1 SV=4	00089			ü							SLHTLFGDELCK	288.138	1	1.81453e+10	High			C11(Methylthio)	1123	0	3	HCD	470.225	1408.66	-0.386132	4.6065	90.3241	-60	42230	20240327_E4_NEO8_DelChiaro_Dagdas_GMI_ID1586_onbead_dig_15per_control_3_mCherry_TurboID_Mon.raw
69138		AT3G22200.2	Symbols: POP2 Pyridoxal phosphate (PLP)-dependent transferases superfamily protein chr3:7835457-7838863 FORWARD LENGTH=513	00148			ü							VLLEMFTANK	283.096	1	1.66331e+07	Medium				345	0	2	HCD	583.319	1165.63	1.8777	9.23675	90.3166	-45	42227	20240327_E4_NEO8_DelChiaro_Dagdas_GMI_ID1586_onbead_dig_15per_control_3_mCherry_TurboID_Mon.raw
69139		AT5G40200.1	Symbols: DegP9 DegP protease 9 chr5:16070402-16073101 FORWARD LENGTH=592	00535			ü							GLAGMVENCEDEYMK	569.403	1	1.7612e+07	Medium		M5(Oxidation): 100	M5(Oxidation); C9(Methylthio)	1065	0	2	HCD	875.846	1750.68	2.77468	3.59254	90.3091	-45	42223	20240327_E4_NEO8_DelChiaro_Dagdas_GMI_ID1586_onbead_dig_15per_control_3_mCherry_TurboID_Mon.raw
69140		AT1G08520.1	Symbols: ALB1, ALB-1V, V157, PDE166, CHLD ALBINA 1 chr1:2696538-2700819 FORWARD LENGTH=760	00593			ü							DQVSIIPFR	243.761	1	4.53205e+06	High				423	0	2	HCD	537.799	1074.59	-2.45325	54.3045	90.2878	-60	42212	20240327_E4_NEO8_DelChiaro_Dagdas_GMI_ID1586_onbead_dig_15per_control_3_mCherry_TurboID_Mon.raw
69141		AT1G14830.1; AT3G61760.1	Symbols: ADL1C, ADL5, DRP1C, DL1C DYNAMIN-like 1C chr1:5107699-5111470 REVERSE LENGTH=614 | Symbols: ADL1B, DL1B DYNAMIN-like 1B chr3:22860546-22864092 REVERSE LENGTH=610	00149; 00150			ü							VAVDGQPESIVQDIENMVR	440.228	1	5.84576e+06	High		N16(Deamidated): 100; M17(Oxidation): 100	N16(Deamidated); M17(Oxidation)	2546	0	3	HCD	706.009	2116.01	-4.33659	0	90.286	-60	42211	20240327_E4_NEO8_DelChiaro_Dagdas_GMI_ID1586_onbead_dig_15per_control_3_mCherry_TurboID_Mon.raw
69142		AT4G12780.1	Symbols: Chaperone DnaJ-domain superfamily protein chr4:7512200-7516655 FORWARD LENGTH=904	00050			ü							KSDSLPVFDDPGRDGDDLLFK	374.481	1	6.63662e+06	High				2563	2	4	HCD	584.793	2336.15	3.32922	28.1697	90.2822	-60	42209	20240327_E4_NEO8_DelChiaro_Dagdas_GMI_ID1586_onbead_dig_15per_control_3_mCherry_TurboID_Mon.raw
69143		AT5G56010.1; AT5G56030.1	Symbols: HSP81-3, Hsp81.3, AtHsp90-3, AtHsp90.3 heat shock protein 81-3 chr5:22681410-22683911 FORWARD LENGTH=699 | Symbols: HSP81-2, ERD8, HSP90.2, AtHsp90.2 heat shock protein 81-2 chr5:22686923-22689433 FORWARD LENGTH=699	00358; 00358			ü							GIVDSEDLPLNISR	338.977	1	4.91053e+06	High				746	0	3	HCD	509.939	1527.8	0.251464	15.9522	90.2784	-60	42207	20240327_E4_NEO8_DelChiaro_Dagdas_GMI_ID1586_onbead_dig_15per_control_3_mCherry_TurboID_Mon.raw
69144		AT4G11420.1	Symbols: EIF3A, ATEIF3A-1, EIF3A-1, ATTIF3A1, TIF3A1 eukaryotic translation initiation factor 3A chr4:6947834-6952053 REVERSE LENGTH=987	00628			ü							ELEEAQALLEETEK	274.192	1	5.40902e+06	Medium				1448	0	3	HCD	544.604	1631.8	-1.42562	0	90.2766	-60	42206	20240327_E4_NEO8_DelChiaro_Dagdas_GMI_ID1586_onbead_dig_15per_control_3_mCherry_TurboID_Mon.raw
69145		AT1G20260.1	Symbols: ATPase, V1 complex, subunit B protein chr1:7016971-7020290 FORWARD LENGTH=487	00021			ü							TVSGVAGPLVILDK	340.782	1	2.76779e+08	High				108	0	2	HCD	684.911	1368.82	3.98447	36.6656	90.2706	-45	42203	20240327_E4_NEO8_DelChiaro_Dagdas_GMI_ID1586_onbead_dig_15per_control_3_mCherry_TurboID_Mon.raw
69146		AT2G32240.1	Symbols: FUNCTIONS IN: molecular_function unknown; INVOLVED IN: response to cadmium ion; LOCATED IN: plasma membrane; EXPRESSED IN: 25 plant structures; EXPRESSED DURING: 13 growth stages; CONTAINS InterPro DOMAIN/s: Prefoldin (InterPro:IPR009053); BEST Arabidopsis thaliana protein match is: unknown protein (TAIR:AT1G05320.3); Has 470429 Blast hits to 168274 proteins in 4282 species: Archae - 6896; Bacteria - 131956; Metazoa - 175525; Fungi - 33166; Plants - 25441; Viruses - 2243; Other Eukaryotes - 95202 (source: NCBI BLink). chr2:13684614-13689330 REVERSE LENGTH=1333	00985			ü							NLESTIEELGAK	277.946	1	7.72851e+06	Medium				873	0	2	HCD	652.343	1303.68	3.41852	34.9699	90.2688	-45	42202	20240327_E4_NEO8_DelChiaro_Dagdas_GMI_ID1586_onbead_dig_15per_control_3_mCherry_TurboID_Mon.raw
69147		AT3G11130.1; AT3G08530.1	Symbols: Clathrin, heavy chain chr3:3482575-3491667 REVERSE LENGTH=1705 | Symbols: Clathrin, heavy chain chr3:2587171-2595411 REVERSE LENGTH=1703	00896; 00896			ü							IIIDSNNNPEHFLTTNPYYDSK	473.854	1	1.4058e+07	Medium				3320	0	3	HCD	865.754	2595.25	4.20582	0	90.2669	-45	42201	20240327_E4_NEO8_DelChiaro_Dagdas_GMI_ID1586_onbead_dig_15per_control_3_mCherry_TurboID_Mon.raw
69148		AT5G56010.1; AT5G56030.1	Symbols: HSP81-3, Hsp81.3, AtHsp90-3, AtHsp90.3 heat shock protein 81-3 chr5:22681410-22683911 FORWARD LENGTH=699 | Symbols: HSP81-2, ERD8, HSP90.2, AtHsp90.2 heat shock protein 81-2 chr5:22686923-22689433 FORWARD LENGTH=699	00358; 00358			ü							GIVDSEDLPLNISR	421.299	1	1.49199e+07	Medium				644	0	2	HCD	764.408	1527.81	4.31559	0	90.265	-45	42200	20240327_E4_NEO8_DelChiaro_Dagdas_GMI_ID1586_onbead_dig_15per_control_3_mCherry_TurboID_Mon.raw
69149		000000b	TurboID	00043			ü							HIQTLRDWGVDVFTVPGK	272.665	1	4.34511e+06	High				721	1	3	HCD	690.037	2068.1	-0.825998	0	90.2514	-75	42193	20240327_E4_NEO8_DelChiaro_Dagdas_GMI_ID1586_onbead_dig_15per_control_3_mCherry_TurboID_Mon.raw
69150		ATCG00740.1	Symbols: RPOA RNA polymerase subunit alpha chrC:77901-78890 REVERSE LENGTH=329	00032			ü							FILSPLMK	210.672	1	1.23013e+07	High				164	0	2	HCD	474.783	948.558	-0.481739	28.0998	90.2422	-60	42189	20240327_E4_NEO8_DelChiaro_Dagdas_GMI_ID1586_onbead_dig_15per_control_3_mCherry_TurboID_Mon.raw
69151		AT1G10290.1	Symbols: ADL6, DRP2A dynamin-like protein 6 chr1:3370774-3377120 FORWARD LENGTH=914	00840			ü							ASGGSSGDDWMNAFNSAANGPSDSLSK	389.077	1	0	Unknown		N12(Deamidated): 100; N19(Deamidated): 100	N12(Deamidated); N19(Deamidated)	2869	0	3	HCD	878.029	2632.07	-0.908023	0	90.2366	-60	42186	20240327_E4_NEO8_DelChiaro_Dagdas_GMI_ID1586_onbead_dig_15per_control_3_mCherry_TurboID_Mon.raw
69152		AT1G31970.1	Symbols: STRS1 DEA(D/H)-box RNA helicase family protein chr1:11479921-11482707 FORWARD LENGTH=537	00369			ü							VLVFALYK	201.055	1	4.00388e+06	High				40	0	2	HCD	476.797	952.587	0.0579	25.31	90.2347	-60	42185	20240327_E4_NEO8_DelChiaro_Dagdas_GMI_ID1586_onbead_dig_15per_control_3_mCherry_TurboID_Mon.raw
69153		AT5G06600.1	Symbols: UBP12 ubiquitin-specific protease 12 chr5:2019545-2027834 REVERSE LENGTH=1116	00670			ü							LFLEVEHLDLRPIPPPEK	279.617	1	9.14475e+06	High				257	1	4	HCD	536.305	2142.2	0.30489	6.32285	90.2287	-45	42182	20240327_E4_NEO8_DelChiaro_Dagdas_GMI_ID1586_onbead_dig_15per_control_3_mCherry_TurboID_Mon.raw
69154		AT1G59610.1; AT1G10290.1	Symbols: ADL3, CF1, DRP2B, DL3 dynamin-like 3 chr1:21893413-21900780 FORWARD LENGTH=920 | Symbols: ADL6, DRP2A dynamin-like protein 6 chr1:3370774-3377120 FORWARD LENGTH=914	00746; 00739			ü							GYVEAVLNSLAANVPK	373.931	1	1.74071e+07	Medium		N8(Deamidated): 100	N8(Deamidated)	663	0	3	HCD	549.299	1645.88	0.975707	16.9536	90.225	-45	42180	20240327_E4_NEO8_DelChiaro_Dagdas_GMI_ID1586_onbead_dig_15per_control_3_mCherry_TurboID_Mon.raw
69155		AT2G27030.3	Symbols: CAM5 calmodulin 5 chr2:11532069-11534176 FORWARD LENGTH=181	00015			ü							EAFSLFDKDGDGCITTK	337.646	1	4.78132e+06	High			C13(Methylthio)	2321	1	3	HCD	631.619	1892.84	1.21703	39.5044	90.2019	-75	42168	20240327_E4_NEO8_DelChiaro_Dagdas_GMI_ID1586_onbead_dig_15per_control_3_mCherry_TurboID_Mon.raw
69156		AT5G46070.1	Symbols: Guanylate-binding family protein chr5:18683468-18688397 FORWARD LENGTH=1082	00230			ü							DYLEIALRPVQGSGGDIGAK	314.577	1	2.09587e+06	Medium				988	1	3	HCD	687.03	2059.08	-2.41472	64.7558	90.1979	-60	42166	20240327_E4_NEO8_DelChiaro_Dagdas_GMI_ID1586_onbead_dig_15per_control_3_mCherry_TurboID_Mon.raw
69157		AT1G61580.1; AT1G43170.9_x000D_; AT1G43170.1_x000D_; AT1G43170.3_x000D_; AT1G43170.6_x000D_; AT1G43170.2_x000D_; AT1G43170.8_x000D_; AT1G43170.5_x000D_; AT1G43170.7	Symbols: RPL3B, ARP2 R-protein L3 B chr1:22720833-22722402 REVERSE LENGTH=390 | Symbols: RP1 ribosomal protein 1 chr1:16266992-16268631 FORWARD LENGTH=389<|>Symbols: ARP1, emb2207, RPL3A, RP1 ribosomal protein 1 chr1:16266992-16268631 FORWARD LENGTH=389<|>Symbols: ARP1, RPL3A, RP1 ribosomal protein 1 chr1:16266992-16268631 FORWARD LENGTH=389<|>Symbols: RP1 ribosomal protein 1 chr1:16266992-16268631 FORWARD LENGTH=389<|>Symbols: ARP1, RPL3A, RP1 ribosomal protein 1 chr1:16266992-16268631 FORWARD LENGTH=389<|>Symbols: RP1 ribosomal protein 1 chr1:16266992-16268631 FORWARD LENGTH=389<|>Symbols: RP1 ribosomal protein 1 chr1:16266992-16268631 FORWARD LENGTH=389<|>Symbols: RP1 ribosomal protein 1 chr1:16266992-16268631 FORWARD LENGTH=389	00215; 00215			ü							DEMIDIIGVTK	309.211	1	3.40226e+06	Medium		M3(Oxidation): 100	M3(Oxidation)	704	0	2	HCD	625.32	1249.63	-1.00806	7.9652	90.1961	-60	42165	20240327_E4_NEO8_DelChiaro_Dagdas_GMI_ID1586_onbead_dig_15per_control_3_mCherry_TurboID_Mon.raw
69158	ü	cont_C00260	Trypsin OS=Sus scrofa PE=1 SV=1	00058			ü							LGEHNIDVLEGNEQFINAAK	354.11	1	2.24811e+06	Low		N12(Deamidated): 100; N17(Deamidated): 99.88	N12(Deamidated); N17(Deamidated)	2808	0	3	HCD	738.356	2213.05	-8.05033	64.5595	90.1941	-60	42164	20240327_E4_NEO8_DelChiaro_Dagdas_GMI_ID1586_onbead_dig_15per_control_3_mCherry_TurboID_Mon.raw
69159		AT1G59610.1; AT1G10290.1	Symbols: ADL3, CF1, DRP2B, DL3 dynamin-like 3 chr1:21893413-21900780 FORWARD LENGTH=920 | Symbols: ADL6, DRP2A dynamin-like protein 6 chr1:3370774-3377120 FORWARD LENGTH=914	00435; 00435			ü							VLVDIVSASANATPGLGR	418.417	1	2.36748e+06	Medium				326	0	2	HCD	870.485	1739.96	-0.806866	26.8877	90.1904	-60	42162	20240327_E4_NEO8_DelChiaro_Dagdas_GMI_ID1586_onbead_dig_15per_control_3_mCherry_TurboID_Mon.raw
69160		AT5G64430.1	Symbols: Octicosapeptide/Phox/Bem1p family protein chr5:25762540-25764081 REVERSE LENGTH=513	00148			ü							LFLFPASSGFGSQSSTQSDRDR	253.609	1	1.0617e+07	High				3224	1	3	HCD	797.385	2390.14	0.778813	20.1924	90.1807	-45	42157	20240327_E4_NEO8_DelChiaro_Dagdas_GMI_ID1586_onbead_dig_15per_control_3_mCherry_TurboID_Mon.raw
69161	ü	cont_C00110	Keratin, type I cytoskeletal 10 OS=Homo sapiens GN=KRT10 PE=1 SV=6	00370			ü							RNVQALEIELQSQLALK	508.147	1	6.82752e+06	Medium				158	1	3	HCD	651.71	1953.12	2.11247	28.0441	90.177	-45	42155	20240327_E4_NEO8_DelChiaro_Dagdas_GMI_ID1586_onbead_dig_15per_control_3_mCherry_TurboID_Mon.raw
69162		AT2G26460.1	Symbols: SMU2 RED family protein chr2:11255049-11258913 REVERSE LENGTH=585	00037			ü							ENQNPDYDPSELSSFHAVAPPGAVDIR	452.35	1	5.64216e+06	Medium				4572	0	3	HCD	975.796	2925.37	2.55951	5.44251	90.1732	-45	42153	20240327_E4_NEO8_DelChiaro_Dagdas_GMI_ID1586_onbead_dig_15per_control_3_mCherry_TurboID_Mon.raw
69163		AT2G37040.1	Symbols: PAL1, ATPAL1 PHE ammonia lyase 1 chr2:15557602-15560237 REVERSE LENGTH=725	00097			ü							AGVNASSDWVMESMNK	166.768	1	2.25993e+06	Medium		N4(Deamidated): 100	N4(Deamidated)	1617	0	3	HCD	576.251	1726.74	-1.60241	0	90.1654	-75	42149	20240327_E4_NEO8_DelChiaro_Dagdas_GMI_ID1586_onbead_dig_15per_control_3_mCherry_TurboID_Mon.raw
69164		AT1G73670.1; AT1G18150.3_x000D_; AT1G18150.1_x000D_; AT1G18150.2	Symbols: ATMPK15, MPK15 MAP kinase 15 chr1:27700212-27703168 FORWARD LENGTH=576 | Symbols: ATMPK8 Protein kinase superfamily protein chr1:6244641-6247582 REVERSE LENGTH=589<|>Symbols: ATMPK8 Protein kinase superfamily protein chr1:6244641-6247582 REVERSE LENGTH=589<|>Symbols: ATMPK8 Protein kinase superfamily protein chr1:6244641-6247582 REVERSE LENGTH=589	00434; 00420			ü							EILEYHPQMLEEYLR	403.529	1	3.14689e+06	High		M9(Oxidation): 100	M9(Oxidation)	2148	0	3	HCD	660.323	1978.95	-1.88868	0	90.158	-60	42146	20240327_E4_NEO8_DelChiaro_Dagdas_GMI_ID1586_onbead_dig_15per_control_3_mCherry_TurboID_Mon.raw
69165		AT1G31730.1	Symbols: Adaptin family protein chr1:11359907-11363916 FORWARD LENGTH=938	00044			ü							IVLSEVDILK	276.479	1	9.64427e+06	High				75	0	2	HCD	564.847	1128.69	-0.802764	8.8131	90.1561	-60	42145	20240327_E4_NEO8_DelChiaro_Dagdas_GMI_ID1586_onbead_dig_15per_control_3_mCherry_TurboID_Mon.raw
69166		AT3G54470.1	Symbols: uridine 5'-monophosphate synthase / UMP synthase (PYRE-F) (UMPS) chr3:20168285-20170245 REVERSE LENGTH=476	00264			ü							VGPEICLLK	221.561	1	5.19879e+06	High			C6(Methylthio)	416	0	2	HCD	509.277	1017.55	-0.56809	0	90.1524	-60	42143	20240327_E4_NEO8_DelChiaro_Dagdas_GMI_ID1586_onbead_dig_15per_control_3_mCherry_TurboID_Mon.raw
69167		AT3G52180.1	Symbols: ATPTPKIS1, DSP4, SEX4, ATSEX4 dual specificity protein phosphatase (DsPTP1) family protein chr3:19349884-19353459 REVERSE LENGTH=379	00308			ü							YIIDGEWTHNEAEPFIGPNK	409.561	1	1.99373e+06	High				3079	0	3	HCD	777.375	2330.11	1.33819	0	90.1494	-60	42141	20240327_E4_NEO8_DelChiaro_Dagdas_GMI_ID1586_onbead_dig_15per_control_3_mCherry_TurboID_Mon.raw
69168		AT2G30110.1	Symbols: ATUBA1, MOS5, UBA1 ubiquitin-activating enzyme 1 chr2:12852632-12857369 REVERSE LENGTH=1080	00195			ü							AIEFDDYCHSHQPPIAFVK	267.69	1	1.09193e+07	High			C8(Methylthio)	3239	0	4	HCD	566.513	2263.03	-0.743242	2.86329	90.1416	-45	42137	20240327_E4_NEO8_DelChiaro_Dagdas_GMI_ID1586_onbead_dig_15per_control_3_mCherry_TurboID_Mon.raw
69169		AT5G06260.1	Symbols: TLD-domain containing nucleolar protein chr5:1902755-1904835 REVERSE LENGTH=424	00298			ü							SFLFQLNPK	227.171	1	7.09957e+06	Medium				267	0	2	HCD	547.305	1093.6	-0.689464	50.2809	90.1398	-45	42136	20240327_E4_NEO8_DelChiaro_Dagdas_GMI_ID1586_onbead_dig_15per_control_3_mCherry_TurboID_Mon.raw
69170		AT3G02780.1; AT5G16440.1	Symbols: IPP2, IPIAT1, IDI2 isopentenyl pyrophosphate:dimethylallyl pyrophosphate isomerase 2 chr3:602578-604648 REVERSE LENGTH=284 | Symbols: IPP1 isopentenyl diphosphate isomerase 1 chr5:5371765-5373575 FORWARD LENGTH=291	00254; 00261			ü							LVVDNFLMK	254.409	1	2.77489e+06	Medium				328	0	2	HCD	539.802	1078.6	-0.732074	52.6516	90.1091	-60	42120	20240327_E4_NEO8_DelChiaro_Dagdas_GMI_ID1586_onbead_dig_15per_control_3_mCherry_TurboID_Mon.raw
69171		AT1G60780.1	Symbols: HAP13 Clathrin adaptor complexes medium subunit family protein chr1:22369289-22371885 REVERSE LENGTH=428	00308			ü							STATNVEIELPVPTDASNPTVR	180.508	1	0	Unknown		N5(Deamidated): 100	N5(Deamidated)	1614	0	3	HCD	771.398	2312.18	7.72768	0	90.1016	-60	42116	20240327_E4_NEO8_DelChiaro_Dagdas_GMI_ID1586_onbead_dig_15per_control_3_mCherry_TurboID_Mon.raw
69172		AT5G45690.1	Symbols: Protein of unknown function (DUF1264) chr5:18535139-18536259 REVERSE LENGTH=247	00163			ü							GDKLPLGAPSLMMSPQDVNMGK	515.569	1	3.00288e+07	High				2508	1	3	HCD	762.714	2286.13	-0.400798	0.869812	90.0998	-60	42115	20240327_E4_NEO8_DelChiaro_Dagdas_GMI_ID1586_onbead_dig_15per_control_3_mCherry_TurboID_Mon.raw
69173	ü	cont_C00260	Trypsin OS=Sus scrofa PE=1 SV=1	00078			ü							IITHPNFNGNTLDNDIMLIK	433.794	1	1.15388e+07	Medium		N10(Deamidated): 100; M17(Oxidation): 100	N10(Deamidated); M17(Oxidation)	1672	0	3	HCD	767.393	2300.17	2.88697	42.4598	90.0958	-45	42113	20240327_E4_NEO8_DelChiaro_Dagdas_GMI_ID1586_onbead_dig_15per_control_3_mCherry_TurboID_Mon.raw
69174		AT2G34480.1	Symbols: Ribosomal protein L18ae/LX family protein chr2:14532916-14534161 REVERSE LENGTH=178	00056			ü							SnGqMLAINEIYEK	384.133	1	8.22395e+06	High		N2(Deamidated): 50; Q4(Deamidated): 50	N2(Deamidated)	1622	0	2	HCD	805.889	1610.77	-0.951278	8.39374	90.092	-45	42111	20240327_E4_NEO8_DelChiaro_Dagdas_GMI_ID1586_onbead_dig_15per_control_3_mCherry_TurboID_Mon.raw
69175		AT1G36160.2_x000D_; AT1G36160.1; AT1G36180.1	Symbols: ACC1 acetyl-CoA carboxylase 1 chr1:13534196-13543773 FORWARD LENGTH=2254<|>Symbols: ACC1, AT-ACC1, EMB22, GK, PAS3 acetyl-CoA carboxylase 1 chr1:13534196-13543773 FORWARD LENGTH=2254 | Symbols: ACC2 acetyl-CoA carboxylase 2 chr1:13546047-13558339 FORWARD LENGTH=2355	01697; 01798			ü							WVIDTIVGK	197.706	1	1.10704e+09	High				416	0	2	HCD	515.801	1030.59	1.56941	29.3337	90.0629	-60	42096	20240327_E4_NEO8_DelChiaro_Dagdas_GMI_ID1586_onbead_dig_15per_control_3_mCherry_TurboID_Mon.raw
69176		AT1G10290.1	Symbols: ADL6, DRP2A dynamin-like protein 6 chr1:3370774-3377120 FORWARD LENGTH=914	00215			ü							ALAAVQALLSNQGPPK	290.969	1	1.61209e+06	Medium				144	0	3	HCD	526.638	1577.9	-1.08224	38.8575	90.0617	-60	42095	20240327_E4_NEO8_DelChiaro_Dagdas_GMI_ID1586_onbead_dig_15per_control_3_mCherry_TurboID_Mon.raw
69177		AT2G31390.1	Symbols: pfkB-like carbohydrate kinase family protein chr2:13383635-13386116 REVERSE LENGTH=325	00214			ü							IDDETALTLWHPNLK	260.412	1	7.11301e+06	Medium				926	0	3	HCD	589.31	1765.91	1.6504	51.4756	90.0598	-60	42094	20240327_E4_NEO8_DelChiaro_Dagdas_GMI_ID1586_onbead_dig_15per_control_3_mCherry_TurboID_Mon.raw
69178		AT1G59610.1; AT1G10290.1	Symbols: ADL3, CF1, DRP2B, DL3 dynamin-like 3 chr1:21893413-21900780 FORWARD LENGTH=920 | Symbols: ADL6, DRP2A dynamin-like protein 6 chr1:3370774-3377120 FORWARD LENGTH=914	00435; 00435			ü							VLVDIVSASANATPGLGR	508.6	1	8.22142e+07	High				329	0	3	HCD	580.66	1739.96	-0.459461	6.26068	90.0483	-45	42088	20240327_E4_NEO8_DelChiaro_Dagdas_GMI_ID1586_onbead_dig_15per_control_3_mCherry_TurboID_Mon.raw
69179		AT1G30580.1	Symbols: GTP binding chr1:10831953-10835454 REVERSE LENGTH=394	00224			ü							PVVYLINLNER	319.602	1	9.89012e+06	High				312	0	2	HCD	665.38	1329.75	0.206378	10.5776	90.0471	-45	42087	20240327_E4_NEO8_DelChiaro_Dagdas_GMI_ID1586_onbead_dig_15per_control_3_mCherry_TurboID_Mon.raw
69180		AT1G50500.2	Symbols: HIT1 Membrane trafficking VPS53 family protein chr1:18708217-18715597 REVERSE LENGTH=847	00716			ü							VILSPIDSVADTYR	391.626	1	1.36517e+07	High				626	0	2	HCD	774.917	1548.83	0.336269	9.1158	90.0415	-45	42084	20240327_E4_NEO8_DelChiaro_Dagdas_GMI_ID1586_onbead_dig_15per_control_3_mCherry_TurboID_Mon.raw
69181		AT3G57150.1	Symbols: NAP57, AtNAP57, CBF5, AtCBF5 homologue of NAP57 chr3:21154255-21155952 REVERSE LENGTH=565	00119			ü							VTGNLIVCIDR	267.491	1	1.34234e+07	High			C8(Methylthio)	682	0	2	HCD	624.826	1248.64	0.218734	10.8032	90.0396	-45	42083	20240327_E4_NEO8_DelChiaro_Dagdas_GMI_ID1586_onbead_dig_15per_control_3_mCherry_TurboID_Mon.raw
69182		AT2G42600.2_x000D_; AT2G42600.1	Symbols: ATPPC2, PPC2 phosphoenolpyruvate carboxylase 2 chr2:17734541-17738679 REVERSE LENGTH=963<|>Symbols: ATPPC2, PPC2 phosphoenolpyruvate carboxylase 2 chr2:17734541-17738679 REVERSE LENGTH=963	00190			ü							DCLTQLYAK	307.917	1	4.80676e+07	High			C2(Methylthio)	483	0	2	HCD	550.759	1100.51	-0.0848901	2.53344	90.0377	-45	42082	20240327_E4_NEO8_DelChiaro_Dagdas_GMI_ID1586_onbead_dig_15per_control_3_mCherry_TurboID_Mon.raw
69183		AT4G02880.2	Symbols: unknown protein; FUNCTIONS IN: molecular_function unknown; INVOLVED IN: biological_process unknown; LOCATED IN: cellular_component unknown; EXPRESSED IN: 24 plant structures; EXPRESSED DURING: 15 growth stages; BEST Arabidopsis thaliana protein match is: unknown protein (TAIR:AT1G03290.2). chr4:1275131-1277913 FORWARD LENGTH=556	00359			ü							SILTTEVNELENR	170.302	1	561293	Medium				1021	0	3	HCD	506.598	1517.78	-0.633626	17.2922	90.0306	-75	42078	20240327_E4_NEO8_DelChiaro_Dagdas_GMI_ID1586_onbead_dig_15per_control_3_mCherry_TurboID_Mon.raw
69184		AT1G36160.2_x000D_; AT1G36160.1; AT1G36180.1	Symbols: ACC1 acetyl-CoA carboxylase 1 chr1:13534196-13543773 FORWARD LENGTH=2254<|>Symbols: ACC1, AT-ACC1, EMB22, GK, PAS3 acetyl-CoA carboxylase 1 chr1:13534196-13543773 FORWARD LENGTH=2254 | Symbols: ACC2 acetyl-CoA carboxylase 2 chr1:13546047-13558339 FORWARD LENGTH=2355	01697; 01798			ü							WVIDTIVGK	189.43	1	1.86148e+09	High				404	0	2	HCD	515.8	1030.59	0.148875	57.547	90.0287	-75	42077	20240327_E4_NEO8_DelChiaro_Dagdas_GMI_ID1586_onbead_dig_15per_control_3_mCherry_TurboID_Mon.raw
69185		AT1G73840.1	Symbols: ESP1 hydroxyproline-rich glycoprotein family protein chr1:27763937-27766328 REVERSE LENGTH=388	00377			ü							NQVLQLQQILR	242.458	1	0	Unknown				103	0	3	HCD	451.605	1352.8	0.161368	18.6184	90.0268	-75	42076	20240327_E4_NEO8_DelChiaro_Dagdas_GMI_ID1586_onbead_dig_15per_control_3_mCherry_TurboID_Mon.raw
69186		AT5G35910.1	Symbols: Polynucleotidyl transferase, ribonuclease H fold protein with HRDC domain chr5:14029871-14035405 REVERSE LENGTH=870	00243			ü							DVNEMEPVKPLPLEQTPFK	337.687	1	2.1119e+06	High				1330	1	3	HCD	737.717	2211.14	0.0908259	0	90.0249	-75	42075	20240327_E4_NEO8_DelChiaro_Dagdas_GMI_ID1586_onbead_dig_15per_control_3_mCherry_TurboID_Mon.raw
69187		AT4G11660.1	Symbols: AT-HSFB2B, HSFB2B winged-helix DNA-binding transcription factor family protein chr4:7043006-7044227 FORWARD LENGTH=377	00123			ü							VVPDRWEFSNDCFK	164.69	1	2.2857e+06	Medium			C12(Methylthio)	1932	1	3	HCD	596.601	1787.79	-0.160864	10.2485	90.0231	-75	42074	20240327_E4_NEO8_DelChiaro_Dagdas_GMI_ID1586_onbead_dig_15per_control_3_mCherry_TurboID_Mon.raw
69188		AT3G03250.1; AT5G17310.2	Symbols: UGP, UGP1, AtUGP1 UDP-GLUCOSE PYROPHOSPHORYLASE 1 chr3:749761-754014 REVERSE LENGTH=469 | Symbols: UGP2 UDP-glucose pyrophosphorylase 2 chr5:5696955-5700845 REVERSE LENGTH=470	00267; 00268			ü							VQLLEIAQVPDEHVNEFK	394.854	1	5.62614e+06	High				1042	0	3	HCD	703.371	2108.1	-1.12124	0	90.0124	-60	42069	20240327_E4_NEO8_DelChiaro_Dagdas_GMI_ID1586_onbead_dig_15per_control_3_mCherry_TurboID_Mon.raw
69189		AT1G02280.1_x000D_; AT1G02280.2	Symbols: TOC33, ATTOC33, PPI1 translocon at the outer envelope membrane of chloroplasts 33 chr1:448665-450246 REVERSE LENGTH=297<|>Symbols: TOC33, ATTOC33, PPI1 translocon at the outer envelope membrane of chloroplasts 33 chr1:448665-450246 REVERSE LENGTH=297	00007			ü							EWVGFQQFPAATQEK	174.547	1	3.40295e+06	Low				1786	0	3	HCD	589.287	1765.85	-4.66231	24.0369	90.0068	-60	42066	20240327_E4_NEO8_DelChiaro_Dagdas_GMI_ID1586_onbead_dig_15per_control_3_mCherry_TurboID_Mon.raw
69190		AT2G44210.2	Symbols: Protein of Unknown Function (DUF239) chr2:18280809-18282591 FORWARD LENGTH=445	00405			ü							NPENLQVFTDQENCYNVK	384.745	1	5.73053e+07	High			C14(Methylthio)	2822	0	3	HCD	734.325	2200.96	-1.81526	81.4371	90.0049	-60	42065	20240327_E4_NEO8_DelChiaro_Dagdas_GMI_ID1586_onbead_dig_15per_control_3_mCherry_TurboID_Mon.raw
69191		AT1G59610.1; AT1G10290.1	Symbols: ADL3, CF1, DRP2B, DL3 dynamin-like 3 chr1:21893413-21900780 FORWARD LENGTH=920 | Symbols: ADL6, DRP2A dynamin-like protein 6 chr1:3370774-3377120 FORWARD LENGTH=914	00435; 00435			ü							VLVDIVSASANATPGLGR	406.963	1	1.6038e+08	High				320	0	3	HCD	580.66	1739.97	0.172829	2.07722	90.0031	-60	42064	20240327_E4_NEO8_DelChiaro_Dagdas_GMI_ID1586_onbead_dig_15per_control_3_mCherry_TurboID_Mon.raw
69192		AT1G65010.1	Symbols: Plant protein of unknown function (DUF827) chr1:24149543-24154024 FORWARD LENGTH=1345	00475			ü							ATLLVCQEELK	297.426	1	1.6657e+07	High			C6(Methylthio)	845	0	2	HCD	646.833	1292.66	0.0415177	0	89.994	-45	42059	20240327_E4_NEO8_DelChiaro_Dagdas_GMI_ID1586_onbead_dig_15per_control_3_mCherry_TurboID_Mon.raw
69193		AT3G01540.3_x000D_; AT3G01540.2_x000D_; AT3G01540.4; AT5G14610.1; AT3G06480.1; AT3G58570.1; AT3G58510.2_x000D_; AT3G58510.1_x000D_; AT3G58510.3	Symbols: DRH1, ATDRH1 DEAD box RNA helicase 1 chr3:213077-216142 REVERSE LENGTH=619<|>Symbols: DRH1, ATDRH1 DEAD box RNA helicase 1 chr3:213077-216142 REVERSE LENGTH=619<|>Symbols: DRH1, ATDRH1 DEAD box RNA helicase 1 chr3:213077-216142 REVERSE LENGTH=619 | Symbols: DEAD box RNA helicase family protein chr5:4711271-4714713 FORWARD LENGTH=712 | Symbols: DEAD box RNA helicase family protein chr3:1985697-1989666 REVERSE LENGTH=1088 | Symbols: P-loop containing nucleoside triphosphate hydrolases superfamily protein chr3:21657099-21660352 FORWARD LENGTH=646 | Symbols: DEA(D/H)-box RNA helicase family protein chr3:21640608-21643464 FORWARD LENGTH=612<|>Symbols: DEA(D/H)-box RNA helicase family protein chr3:21640608-21643464 FORWARD LENGTH=612<|>Symbols: DEA(D/H)-box RNA helicase family protein chr3:21640608-21643464 FORWARD LENGTH=612	00316; 00387; 00593; 00310; 00315			ü							MLDMGFEPQIR	299.541	1	1.85892e+07	High				1014	0	2	HCD	668.823	1336.64	0.433237	14.9107	89.9921	-45	42058	20240327_E4_NEO8_DelChiaro_Dagdas_GMI_ID1586_onbead_dig_15per_control_3_mCherry_TurboID_Mon.raw
69194		AT4G16720.1	Symbols: Ribosomal protein L23/L15e family protein chr4:9400156-9401315 REVERSE LENGTH=204	00129			ü							YYEIILVDPAHNAVR	475.687	1	3.15816e+07	High		N12(Deamidated): 100	N12(Deamidated)	986	0	3	HCD	591.977	1773.92	-0.259979	2.76643	89.9903	-45	42057	20240327_E4_NEO8_DelChiaro_Dagdas_GMI_ID1586_onbead_dig_15per_control_3_mCherry_TurboID_Mon.raw
69195		AT1G36160.2_x000D_; AT1G36160.1	Symbols: ACC1 acetyl-CoA carboxylase 1 chr1:13534196-13543773 FORWARD LENGTH=2254<|>Symbols: ACC1, AT-ACC1, EMB22, GK, PAS3 acetyl-CoA carboxylase 1 chr1:13534196-13543773 FORWARD LENGTH=2254	00882			ü							LIEPLMSLAK	274.656	1	6.24442e+08	High				311	0	2	HCD	557.831	1114.65	0.145443	0	89.9884	-45	42056	20240327_E4_NEO8_DelChiaro_Dagdas_GMI_ID1586_onbead_dig_15per_control_3_mCherry_TurboID_Mon.raw
69196		AT5G20920.1_x000D_; AT5G20920.3	Symbols: EIF2 BETA, EMB1401 eukaryotic translation initiation factor 2 beta subunit chr5:7094994-7096661 REVERSE LENGTH=268<|>Symbols: EIF2 BETA eukaryotic translation initiation factor 2 beta subunit chr5:7094994-7096661 REVERSE LENGTH=268	00047			ü							SDSLPVNDGLESSFTGMK	227.751	1	562045	Medium				2298	0	3	HCD	628.629	1883.87	2.05596	21.3432	89.9768	-75	42050	20240327_E4_NEO8_DelChiaro_Dagdas_GMI_ID1586_onbead_dig_15per_control_3_mCherry_TurboID_Mon.raw
69197		AT4G15780.1	Symbols: ATVAMP724, VAMP724 vesicle-associated membrane protein 724 chr4:8980081-8981697 REVERSE LENGTH=222	00077			ü							QISIAFLER	184.541	1	1.84667e+06	High				203	0	2	HCD	538.809	1076.61	-0.0828318	5.87433	89.9749	-75	42049	20240327_E4_NEO8_DelChiaro_Dagdas_GMI_ID1586_onbead_dig_15per_control_3_mCherry_TurboID_Mon.raw
69198		AT1G01940.1	Symbols: Cyclophilin-like peptidyl-prolyl cis-trans isomerase family protein chr1:323082-324719 FORWARD LENGTH=160	00108			ü							QPHLNGLYTIFGK	186.592	1	5.36041e+06	High		N5(Deamidated): 99.73	N5(Deamidated)	728	0	3	HCD	496.933	1488.78	0.10021	7.24003	89.9731	-75	42048	20240327_E4_NEO8_DelChiaro_Dagdas_GMI_ID1586_onbead_dig_15per_control_3_mCherry_TurboID_Mon.raw
69199		AT4G13660.1	Symbols: ATPRR2, PRR2 pinoresinol reductase 2 chr4:7946283-7948252 FORWARD LENGTH=317	00051			ü							VQLLLSFK	219.227	1	1.5649e+06	High				36	0	2	HCD	474.301	947.594	1.91891	26.5875	89.9675	-60	42046	20240327_E4_NEO8_DelChiaro_Dagdas_GMI_ID1586_onbead_dig_15per_control_3_mCherry_TurboID_Mon.raw
69200		AT2G35370.1	Symbols: GDCH glycine decarboxylase complex H chr2:14891239-14892050 FORWARD LENGTH=165	00116			ü							KLTESPGLINSSPYEDGWMIK	315.702	1	781481	Medium				2064	1	3	HCD	789.066	2365.18	3.70988	0	89.9657	-60	42045	20240327_E4_NEO8_DelChiaro_Dagdas_GMI_ID1586_onbead_dig_15per_control_3_mCherry_TurboID_Mon.raw
69201	ü	cont_C00260	Trypsin OS=Sus scrofa PE=1 SV=1	00078			ü							IITHPNFNGNTLDNDIMLIK	228.415	1	2.1941e+09	High				1161	0	3	HCD	761.733	2283.18	1.67878	0	89.9637	-60	42044	20240327_E4_NEO8_DelChiaro_Dagdas_GMI_ID1586_onbead_dig_15per_control_3_mCherry_TurboID_Mon.raw
69202		AT1G36160.2_x000D_; AT1G36160.1	Symbols: ACC1 acetyl-CoA carboxylase 1 chr1:13534196-13543773 FORWARD LENGTH=2254<|>Symbols: ACC1, AT-ACC1, EMB22, GK, PAS3 acetyl-CoA carboxylase 1 chr1:13534196-13543773 FORWARD LENGTH=2254	00882			ü							LIEPLMSLAK	247.487	1	1.70717e+08	High				297	0	2	HCD	557.832	1114.66	2.11752	30.3662	89.96	-60	42042	20240327_E4_NEO8_DelChiaro_Dagdas_GMI_ID1586_onbead_dig_15per_control_3_mCherry_TurboID_Mon.raw
69203	ü	cont_C00321	Keratin, type II cytoskeletal 78	00241			ü							EYLYFLK	177.365	1	6.8515e+06	High				400	0	2	HCD	488.264	975.521	2.15076	10.0032	89.9581	-60	42041	20240327_E4_NEO8_DelChiaro_Dagdas_GMI_ID1586_onbead_dig_15per_control_3_mCherry_TurboID_Mon.raw
69204		AT5G11170.1_x000D_; AT5G11200.1	Symbols: DEAD/DEAH box RNA helicase family protein chr5:3553334-3556646 FORWARD LENGTH=427<|>Symbols: DEAD/DEAH box RNA helicase family protein chr5:3567389-3570686 FORWARD LENGTH=427	00006			ü							DNEAYEEELLDYEEEDEKVPDSGNK	471.392	1	6.91891e+06	High				3771	1	3	HCD	987.089	2959.25	0.958424	0	89.9501	-45	42037	20240327_E4_NEO8_DelChiaro_Dagdas_GMI_ID1586_onbead_dig_15per_control_3_mCherry_TurboID_Mon.raw
69205		AT5G42080.1	Symbols: ADL1, ADL1A, AG68, DRP1A, RSW9, DL1 dynamin-like protein chr5:16820661-16824536 REVERSE LENGTH=610	00341			ü							LFDQIFK	247.324	1	2.84635e+08	High				176	0	2	HCD	455.756	910.504	0.506955	8.35528	89.9445	-45	42034	20240327_E4_NEO8_DelChiaro_Dagdas_GMI_ID1586_onbead_dig_15per_control_3_mCherry_TurboID_Mon.raw
69206		AT5G07350.2	Symbols: Tudor1, AtTudor1, TSN1 TUDOR-SN protein 1 chr5:2320021-2324892 REVERSE LENGTH=1007	00133			ü							ELLQLEELAK	265.19	1	5.88565e+06	High				315	0	2	HCD	593.34	1185.67	-0.333489	28.2717	89.9433	-45	42033	20240327_E4_NEO8_DelChiaro_Dagdas_GMI_ID1586_onbead_dig_15per_control_3_mCherry_TurboID_Mon.raw
69207		AT5G02150.2; AT3G09350.1	Symbols: Fes1C Fes1C chr5:424481-425754 REVERSE LENGTH=285 | Symbols: Fes1A Fes1A chr3:2871216-2873109 FORWARD LENGTH=363	00121; 00160			ü							TQALGAISSLIR	278.328	1	4.88813e+06	High				228	0	2	HCD	615.364	1229.72	-0.706999	28.9996	89.9415	-45	42032	20240327_E4_NEO8_DelChiaro_Dagdas_GMI_ID1586_onbead_dig_15per_control_3_mCherry_TurboID_Mon.raw
69208		AT4G13660.1	Symbols: ATPRR2, PRR2 pinoresinol reductase 2 chr4:7946283-7948252 FORWARD LENGTH=317	00051			ü							VQLLLSFK	210.891	1	0	Unknown				24	0	2	HCD	474.3	947.592	-0.399082	17.1356	89.9356	-75	42029	20240327_E4_NEO8_DelChiaro_Dagdas_GMI_ID1586_onbead_dig_15per_control_3_mCherry_TurboID_Mon.raw
69209	ü	cont_C00112; cont_C00110; cont_C00115	Keratin, type I cytoskeletal 14 OS=Homo sapiens GN=KRT14 PE=1 SV=4 | Keratin, type I cytoskeletal 10 OS=Homo sapiens GN=KRT10 PE=1 SV=6 | Keratin, type I cytoskeletal 16 OS=Homo sapiens GN=KRT16 PE=1 SV=4	00117; 00148; 00119			ü							VTMQNLNDRLASYLDKVR	309.961	1	4.02549e+06	High				884	2	4	HCD	534.786	2136.12	0.0861105	14.1201	89.9281	-75	42025	20240327_E4_NEO8_DelChiaro_Dagdas_GMI_ID1586_onbead_dig_15per_control_3_mCherry_TurboID_Mon.raw
69210		AT4G02930.1	Symbols: GTP binding Elongation factor Tu family protein chr4:1295751-1298354 REVERSE LENGTH=454	00218			ü							FPGDDIPIIR	219.736	1	4.29128e+07	High				425	0	2	HCD	571.814	1142.62	0.0650772	3.24194	89.9263	-75	42024	20240327_E4_NEO8_DelChiaro_Dagdas_GMI_ID1586_onbead_dig_15per_control_3_mCherry_TurboID_Mon.raw
69211		AT3G13870.1	Symbols: RHD3 Root hair defective 3 GTP-binding protein (RHD3) chr3:4565762-4571109 REVERSE LENGTH=802	00582			ü							LLSVMAVIR	227.191	1	910077	High				94	0	2	HCD	501.313	1001.62	1.6598	41.1292	89.9187	-60	42021	20240327_E4_NEO8_DelChiaro_Dagdas_GMI_ID1586_onbead_dig_15per_control_3_mCherry_TurboID_Mon.raw
69212		AT3G22890.1	Symbols: APS1 ATP sulfurylase 1 chr3:8112837-8114734 FORWARD LENGTH=463	00274			ü							NPILLLHPLGGFTK	305.119	1	4.80986e+06	Medium				46	0	3	HCD	507.306	1519.9	2.29709	77.7144	89.9168	-60	42020	20240327_E4_NEO8_DelChiaro_Dagdas_GMI_ID1586_onbead_dig_15per_control_3_mCherry_TurboID_Mon.raw
69213		ATCG00480.1	Symbols: ATPB, PB ATP synthase subunit beta chrC:52660-54156 REVERSE LENGTH=498	00040			ü							MPNIYNALVVK	381.945	1	1.08878e+07	Medium				403	0	2	HCD	631.354	1261.7	2.96705	11.3546	89.9149	-60	42019	20240327_E4_NEO8_DelChiaro_Dagdas_GMI_ID1586_onbead_dig_15per_control_3_mCherry_TurboID_Mon.raw
69214		AT1G59610.1	Symbols: ADL3, CF1, DRP2B, DL3 dynamin-like 3 chr1:21893413-21900780 FORWARD LENGTH=920	00300			ü							LRLPNILTGLQGK	228.45	1	5.45973e+07	High				12	1	3	HCD	474.966	1422.88	2.3731	17.8316	89.913	-60	42018	20240327_E4_NEO8_DelChiaro_Dagdas_GMI_ID1586_onbead_dig_15per_control_3_mCherry_TurboID_Mon.raw
69215		AT1G02930.2_x000D_; AT1G02930.1	Symbols: GSTF6 glutathione S-transferase 6 chr1:661363-662191 REVERSE LENGTH=208<|>Symbols: ATGSTF6, GST1, ERD11, ATGSTF3, GSTF6, ATGST1 glutathione S-transferase 6 chr1:661363-662191 REVERSE LENGTH=208	00026			ü							NVDFEFVHVELK	292.677	1	6.88737e+06	High				903	0	3	HCD	492.59	1475.76	2.47495	7.23341	89.9111	-60	42017	20240327_E4_NEO8_DelChiaro_Dagdas_GMI_ID1586_onbead_dig_15per_control_3_mCherry_TurboID_Mon.raw
69216		AT5G42080.1	Symbols: ADL1, ADL1A, AG68, DRP1A, RSW9, DL1 dynamin-like protein chr5:16820661-16824536 REVERSE LENGTH=610	00341			ü							LFDQIFK	238.038	1	5.18827e+08	High				221	0	2	HCD	455.757	910.506	2.85394	1.54002	89.9093	-60	42016	20240327_E4_NEO8_DelChiaro_Dagdas_GMI_ID1586_onbead_dig_15per_control_3_mCherry_TurboID_Mon.raw
69217		AT3G60750.1	Symbols: Transketolase chr3:22454004-22456824 FORWARD LENGTH=741	00435			ü							NLSQQCLNALAK	242.934	1	8.26332e+06	Medium			C6(Methylthio)	911	0	2	HCD	674.841	1348.67	2.22942	76.6121	89.9024	-45	42013	20240327_E4_NEO8_DelChiaro_Dagdas_GMI_ID1586_onbead_dig_15per_control_3_mCherry_TurboID_Mon.raw
69218		AT3G16840.1	Symbols: P-loop containing nucleoside triphosphate hydrolases superfamily protein chr3:5738020-5743042 REVERSE LENGTH=826	00310			ü							VVPIVGGMFSEK	291.915	1	1.51073e+07	High				491	0	2	HCD	631.844	1262.68	-0.520639	18.0723	89.8987	-45	42011	20240327_E4_NEO8_DelChiaro_Dagdas_GMI_ID1586_onbead_dig_15per_control_3_mCherry_TurboID_Mon.raw
69219		AT5G26260.1	Symbols: TRAF-like family protein chr5:9200492-9202153 FORWARD LENGTH=351	00295			ü							QLYSAAWYPIR	229.177	1	1.41007e+07	Medium				736	0	2	HCD	684.36	1367.71	1.71135	54.9423	89.8932	-45	42008	20240327_E4_NEO8_DelChiaro_Dagdas_GMI_ID1586_onbead_dig_15per_control_3_mCherry_TurboID_Mon.raw
69220		AT1G51805.1	Symbols: Leucine-rich repeat protein kinase family protein chr1:19221187-19225590 REVERSE LENGTH=884	00267			ü							VYSYMHFAELETLR	301.686	1	2.17483e+06	High				1808	0	3	HCD	586.956	1758.85	0.286588	17.1962	89.8854	-75	42004	20240327_E4_NEO8_DelChiaro_Dagdas_GMI_ID1586_onbead_dig_15per_control_3_mCherry_TurboID_Mon.raw
69221		AT5G45690.1	Symbols: Protein of unknown function (DUF1264) chr5:18535139-18536259 REVERSE LENGTH=247	00163			ü							GDKLPLGAPSLMMSPQDVNMGK	384.431	1	5.6007e+06	High				2390	1	3	HCD	762.715	2286.13	0.726541	0	89.8836	-75	42003	20240327_E4_NEO8_DelChiaro_Dagdas_GMI_ID1586_onbead_dig_15per_control_3_mCherry_TurboID_Mon.raw
69222		AT1G02930.2_x000D_; AT1G02930.1	Symbols: GSTF6 glutathione S-transferase 6 chr1:661363-662191 REVERSE LENGTH=208<|>Symbols: ATGSTF6, GST1, ERD11, ATGSTF3, GSTF6, ATGST1 glutathione S-transferase 6 chr1:661363-662191 REVERSE LENGTH=208	00026			ü							NVDFEFVHVELK	250.026	1	5.64777e+06	High				959	0	3	HCD	492.589	1475.75	0.118405	0	89.8817	-75	42002	20240327_E4_NEO8_DelChiaro_Dagdas_GMI_ID1586_onbead_dig_15per_control_3_mCherry_TurboID_Mon.raw
69223		AT2G35050.1	Symbols: Protein kinase superfamily protein with octicosapeptide/Phox/Bem1p domain chr2:14769708-14774796 FORWARD LENGTH=1257	01018			ü							LTSEFWHEAEILSK	393.833	1	8.82869e+06	High				1288	0	3	HCD	563.955	1689.85	1.41679	0	89.8798	-75	42001	20240327_E4_NEO8_DelChiaro_Dagdas_GMI_ID1586_onbead_dig_15per_control_3_mCherry_TurboID_Mon.raw
69224		AT3G60660.1	Symbols: unknown protein; CONTAINS InterPro DOMAIN/s: Protein of unknown function DUF1395 (InterPro:IPR009829); Has 131 Blast hits to 131 proteins in 44 species: Archae - 0; Bacteria - 0; Metazoa - 83; Fungi - 0; Plants - 45; Viruses - 0; Other Eukaryotes - 3 (source: NCBI BLink). chr3:22421481-22423167 FORWARD LENGTH=272	00175			ü							VNAAINDMASYAEANAHLIAASK	337.283	1	1.59414e+06	Medium		N6(Deamidated): 100	N6(Deamidated)	2512	0	3	HCD	782.72	2346.14	2.21598	31.3565	89.8739	-60	41999	20240327_E4_NEO8_DelChiaro_Dagdas_GMI_ID1586_onbead_dig_15per_control_3_mCherry_TurboID_Mon.raw
69225		AT1G79830.4	Symbols: GC5 golgin candidate 5 chr1:30028110-30033508 REVERSE LENGTH=976	00268			ü							IESPVAHPSLIFESDGSPYESSIPK	290.367	1	1.88346e+06	Medium				2566	0	3	HCD	896.114	2686.33	1.57446	0	89.8721	-60	41998	20240327_E4_NEO8_DelChiaro_Dagdas_GMI_ID1586_onbead_dig_15per_control_3_mCherry_TurboID_Mon.raw
69226		AT4G02930.1	Symbols: GTP binding Elongation factor Tu family protein chr4:1295751-1298354 REVERSE LENGTH=454	00325			ü							ILDNGQAGDNVGLLLR	367.905	1	2.70608e+06	High				448	0	3	HCD	556.641	1667.91	-0.123194	13.5313	89.8683	-60	41996	20240327_E4_NEO8_DelChiaro_Dagdas_GMI_ID1586_onbead_dig_15per_control_3_mCherry_TurboID_Mon.raw
69227		AT1G54920.3	Symbols: unknown protein; FUNCTIONS IN: molecular_function unknown; INVOLVED IN: biological_process unknown; EXPRESSED IN: 23 plant structures; EXPRESSED DURING: 15 growth stages. chr1:20470916-20474898 FORWARD LENGTH=901	00157			ü							IENSAVSLETNPLNLGTER	315.328	1	2.70897e+06	High				1417	0	3	HCD	686.355	2057.05	-0.0527981	12.2714	89.8664	-60	41995	20240327_E4_NEO8_DelChiaro_Dagdas_GMI_ID1586_onbead_dig_15per_control_3_mCherry_TurboID_Mon.raw
69228		AT3G59770.1	Symbols: SAC9 sacI homology domain-containing protein / WW domain-containing protein chr3:22079281-22085674 REVERSE LENGTH=1630	01137			ü							DTANGGGSLADVSATSIGSDHYICK	530.23	1	1.78044e+07	High		N4(Deamidated): 100	N4(Deamidated); C24(Methylthio)	3716	0	3	HCD	829.365	2486.08	-0.241266	0	89.8512	-45	41988	20240327_E4_NEO8_DelChiaro_Dagdas_GMI_ID1586_onbead_dig_15per_control_3_mCherry_TurboID_Mon.raw
69229		AT1G10290.1	Symbols: ADL6, DRP2A dynamin-like protein 6 chr1:3370774-3377120 FORWARD LENGTH=914	00215			ü							ALAAVQALLSNQGPPK	437.181	1	4.82209e+08	High				143	0	3	HCD	526.638	1577.9	-0.380396	2.94996	89.8493	-45	41987	20240327_E4_NEO8_DelChiaro_Dagdas_GMI_ID1586_onbead_dig_15per_control_3_mCherry_TurboID_Mon.raw
69230		AT1G79830.4	Symbols: GC5 golgin candidate 5 chr1:30028110-30033508 REVERSE LENGTH=976	00268			ü							IESPVAHPSLIFESDGSPYESSIPK	503.195	1	1.0753e+07	High				2640	0	3	HCD	896.114	2686.33	0.620593	0	89.8481	-45	41986	20240327_E4_NEO8_DelChiaro_Dagdas_GMI_ID1586_onbead_dig_15per_control_3_mCherry_TurboID_Mon.raw
69231	ü	cont_C00143	Keratin, type II cytoskeletal 1 OS=Homo sapiens GN=KRT1 PE=1 SV=6	00186			ü							SLNNQFASFIDKVR	433.304	1	4.88544e+07	High				835	1	3	HCD	546.958	1638.86	-0.896905	4.81073	89.8463	-45	41985	20240327_E4_NEO8_DelChiaro_Dagdas_GMI_ID1586_onbead_dig_15per_control_3_mCherry_TurboID_Mon.raw
69232		AT5G01600.1	Symbols: ATFER1, FER1 ferretin 1 chr5:228149-229594 REVERSE LENGTH=255	00243			ü							GHGVWHFDQMLLN	166.453	1	1.75159e+06	High				1461	0	3	HCD	518.582	1553.73	-0.5099	16.6284	89.8255	-60	41976	20240327_E4_NEO8_DelChiaro_Dagdas_GMI_ID1586_onbead_dig_15per_control_3_mCherry_TurboID_Mon.raw
69233		AT5G21990.1	Symbols: TPR7 Tetratricopeptide repeat (TPR)-like superfamily protein chr5:7273395-7276318 FORWARD LENGTH=554	00429			ü							SGFEPSIPSAPPADLQEQMR	387.966	1	3.67773e+06	High				2589	0	3	HCD	719.682	2157.03	1.24956	7.82458	89.8217	-60	41974	20240327_E4_NEO8_DelChiaro_Dagdas_GMI_ID1586_onbead_dig_15per_control_3_mCherry_TurboID_Mon.raw
69234		AT3G57410.1	Symbols: VLN3, ATVLN3 villin 3 chr3:21243615-21249809 REVERSE LENGTH=965	00829			ü							AAAVAALSQVLTAEK	382	1	2.65505e+06	High				282	0	3	HCD	481.612	1442.82	0.619129	10.5485	89.8161	-60	41971	20240327_E4_NEO8_DelChiaro_Dagdas_GMI_ID1586_onbead_dig_15per_control_3_mCherry_TurboID_Mon.raw
69235		AT5G24520.2_x000D_; AT5G24520.1_x000D_; AT5G24520.3	Symbols: TTG1, TTG Transducin/WD40 repeat-like superfamily protein chr5:8371708-8372733 REVERSE LENGTH=341<|>Symbols: TTG1, TTG, URM23, ATTTG1 Transducin/WD40 repeat-like superfamily protein chr5:8371708-8372733 REVERSE LENGTH=341<|>Symbols: TTG1, TTG Transducin/WD40 repeat-like superfamily protein chr5:8371708-8372733 REVERSE LENGTH=341	00040			ü							IAVGSFLEDYNNR	227.638	1	4.10495e+06	High				1283	0	3	HCD	499.916	1497.73	0.617073	26.8843	89.8142	-60	41970	20240327_E4_NEO8_DelChiaro_Dagdas_GMI_ID1586_onbead_dig_15per_control_3_mCherry_TurboID_Mon.raw
69236		AT1G79590.1_x000D_; AT1G79590.2	Symbols: SYP52, ATSYP52 syntaxin of plants 52 chr1:29947064-29948304 FORWARD LENGTH=233<|>Symbols: SYP52, ATSYP52 syntaxin of plants 52 chr1:29947064-29948304 FORWARD LENGTH=233	00057			ü							LDSLQSLLVK	307.067	1	3.87582e+08	Low				105	0	2	HCD	558.336	1115.67	-1.55197	0	89.808	-45	41967	20240327_E4_NEO8_DelChiaro_Dagdas_GMI_ID1586_onbead_dig_15per_control_3_mCherry_TurboID_Mon.raw
69237		AT3G56130.1	Symbols: biotin/lipoyl attachment domain-containing protein chr3:20826852-20829007 FORWARD LENGTH=281	00182			ü							LAALEASGSTNYVLVTSPAVGK	350.425	1	1.2851e+09	High				567	0	3	HCD	716.723	2148.15	-0.218445	22.1175	89.8048	-45	41965	20240327_E4_NEO8_DelChiaro_Dagdas_GMI_ID1586_onbead_dig_15per_control_3_mCherry_TurboID_Mon.raw
69238		AT1G48900.1	Symbols: Signal recognition particle, SRP54 subunit protein chr1:18084972-18087743 REVERSE LENGTH=495	00027			ü							ALNECLNEITR	311.415	1	1.07954e+07	High			C5(Methylthio)	922	0	2	HCD	661.315	1321.62	-1.28702	0	89.8029	-45	41964	20240327_E4_NEO8_DelChiaro_Dagdas_GMI_ID1586_onbead_dig_15per_control_3_mCherry_TurboID_Mon.raw
69239		AT5G02490.1	Symbols: Heat shock protein 70 (Hsp 70) family protein chr5:550296-552565 REVERSE LENGTH=653	00604			ü							ELESVCNPIIAK	253.295	1	9.85434e+06	High			C6(Methylthio)	1017	0	2	HCD	681.344	1361.68	-0.131436	9.89319	89.801	-45	41963	20240327_E4_NEO8_DelChiaro_Dagdas_GMI_ID1586_onbead_dig_15per_control_3_mCherry_TurboID_Mon.raw
69240		AT4G16720.1	Symbols: Ribosomal protein L23/L15e family protein chr4:9400156-9401315 REVERSE LENGTH=204	00129			ü							YYEIILVDPAHNAVR	479.469	1	3.15816e+07	High		N12(Deamidated): 100	N12(Deamidated)	983	0	3	HCD	591.977	1773.92	-0.461301	20.8634	89.7973	-45	41961	20240327_E4_NEO8_DelChiaro_Dagdas_GMI_ID1586_onbead_dig_15per_control_3_mCherry_TurboID_Mon.raw
69241		AT1G06700.1_x000D_; AT1G06700.2	Symbols: Protein kinase superfamily protein chr1:2052750-2054552 REVERSE LENGTH=361<|>Symbols: Protein kinase superfamily protein chr1:2052750-2054552 REVERSE LENGTH=361	00159			ü							GVQGAQPGPTLDWITR	349.025	1	955089	Medium				864	0	3	HCD	565.966	1695.88	0.938849	10.8445	89.7933	-75	41959	20240327_E4_NEO8_DelChiaro_Dagdas_GMI_ID1586_onbead_dig_15per_control_3_mCherry_TurboID_Mon.raw
69242		AT4G31430.2	Symbols: unknown protein; LOCATED IN: plasma membrane; EXPRESSED IN: 25 plant structures; EXPRESSED DURING: 15 growth stages; Has 35333 Blast hits to 34131 proteins in 2444 species: Archae - 798; Bacteria - 22429; Metazoa - 974; Fungi - 991; Plants - 531; Viruses - 0; Other Eukaryotes - 9610 (source: NCBI BLink). chr4:15248510-15252204 FORWARD LENGTH=574	00125			ü							RVIEQLLLQETFAR	273.148	1	1.24766e+06	High				143	1	3	HCD	572.665	1715.98	0.150393	80.3331	89.7914	-75	41958	20240327_E4_NEO8_DelChiaro_Dagdas_GMI_ID1586_onbead_dig_15per_control_3_mCherry_TurboID_Mon.raw
69243		AT3G27530.1	Symbols: GC6, MAG4 golgin candidate 6 chr3:10193778-10199659 REVERSE LENGTH=914	00108			ü							TEVQAALMNSDLLSR	152.552	1	510074	Medium				1212	0	3	HCD	549.951	1647.84	0.267687	0	89.7876	-75	41956	20240327_E4_NEO8_DelChiaro_Dagdas_GMI_ID1586_onbead_dig_15per_control_3_mCherry_TurboID_Mon.raw
69244		AT3G09670.1_x000D_; AT3G09670.2	Symbols: Tudor/PWWP/MBT superfamily protein chr3:2966637-2968817 FORWARD LENGTH=726<|>Symbols: Tudor/PWWP/MBT superfamily protein chr3:2966637-2968817 FORWARD LENGTH=726	00209			ü							SHPWWPGQVFDASAATDK	262.558	1	646357	High				2444	0	3	HCD	667.315	1999.93	0.88055	3.84369	89.7858	-75	41955	20240327_E4_NEO8_DelChiaro_Dagdas_GMI_ID1586_onbead_dig_15per_control_3_mCherry_TurboID_Mon.raw
69245		AT3G09440.1_x000D_; AT3G09440.2	Symbols: Heat shock protein 70 (Hsp 70) family protein chr3:2903434-2905632 REVERSE LENGTH=649<|>Symbols: Heat shock protein 70 (Hsp 70) family protein chr3:2903434-2905632 REVERSE LENGTH=649	00060			ü							NQVAMNPINTVFDAK	195.506	1	4.88552e+06	High				1289	0	3	HCD	554.616	1661.83	0.622872	23.3032	89.7761	-60	41951	20240327_E4_NEO8_DelChiaro_Dagdas_GMI_ID1586_onbead_dig_15per_control_3_mCherry_TurboID_Mon.raw
69246		AT2G05170.1	Symbols: ATVPS11, VPS11 vacuolar protein sorting 11 chr2:1870020-1873278 FORWARD LENGTH=932	00783			ü							NPCLTLSVIK	232.061	1	3.95629e+06	High			C3(Methylthio)	503	0	2	HCD	567.307	1133.61	0.459527	16.523	89.7724	-60	41949	20240327_E4_NEO8_DelChiaro_Dagdas_GMI_ID1586_onbead_dig_15per_control_3_mCherry_TurboID_Mon.raw
69247		AT2G18790.1	Symbols: PHYB, HY3, OOP1 phytochrome B chr2:8140079-8144151 FORWARD LENGTH=1172	00698			ü							SLVSDLIYK	259.294	1	7.29875e+06	High				153	0	2	HCD	519.298	1037.59	0.200046	36.1266	89.7705	-60	41948	20240327_E4_NEO8_DelChiaro_Dagdas_GMI_ID1586_onbead_dig_15per_control_3_mCherry_TurboID_Mon.raw
69248		AT5G20610.1	Symbols: unknown protein; BEST Arabidopsis thaliana protein match is: unknown protein (TAIR:AT5G26160.1); Has 918 Blast hits to 759 proteins in 180 species: Archae - 6; Bacteria - 105; Metazoa - 264; Fungi - 89; Plants - 167; Viruses - 5; Other Eukaryotes - 282 (source: NCBI BLink). chr5:6969184-6972794 FORWARD LENGTH=1164	00787			ü							TMEEVLWETSPTIDIGDRDHVSER	313.553	1	1.65948e+06	Medium				4227	1	4	HCD	704.587	2815.32	1.38352	46.8385	89.7686	-60	41947	20240327_E4_NEO8_DelChiaro_Dagdas_GMI_ID1586_onbead_dig_15per_control_3_mCherry_TurboID_Mon.raw
69249		AT5G63860.1	Symbols: UVR8 Regulator of chromosome condensation (RCC1) family protein chr5:25554821-25558587 REVERSE LENGTH=440	00305			ü							FGQVGVGNNLDQCSPVQVR	375.289	1	4.31846e+06	Medium			C13(Methylthio)	2524	0	3	HCD	688.333	2062.98	2.08204	11.9009	89.7668	-60	41946	20240327_E4_NEO8_DelChiaro_Dagdas_GMI_ID1586_onbead_dig_15per_control_3_mCherry_TurboID_Mon.raw
69250		AT1G09780.1	Symbols: Phosphoglycerate mutase, 2,3-bisphosphoglycerate-independent chr1:3165550-3167812 REVERSE LENGTH=557	00453			ü							MIFDAIEQVK	229.492	1	1.35666e+07	High				600	0	2	HCD	597.315	1193.62	-0.543663	49.0995	89.7531	-45	41939	20240327_E4_NEO8_DelChiaro_Dagdas_GMI_ID1586_onbead_dig_15per_control_3_mCherry_TurboID_Mon.raw
69251	ü	cont_C00293	Streptavidin OS=Streptomyces avidinii PE=1 SV=1	00109			ü							NAHSATTWSGQYVGGAEAR	380.219	1	3.23394e+10	Medium				2651	0	3	HCD	654.973	1962.91	0.130383	12.9419	89.7401	-75	41933	20240327_E4_NEO8_DelChiaro_Dagdas_GMI_ID1586_onbead_dig_15per_control_3_mCherry_TurboID_Mon.raw
69252		AT3G08580.1_x000D_; AT3G08580.2; AT5G13490.2_x000D_; AT5G13490.1	Symbols: AAC1 ADP/ATP carrier 1 chr3:2605706-2607030 REVERSE LENGTH=381<|>Symbols: AAC1 ADP/ATP carrier 1 chr3:2605706-2607030 REVERSE LENGTH=381 | Symbols: AAC2 ADP/ATP carrier 2 chr5:4336034-4337379 FORWARD LENGTH=385<|>Symbols: AAC2 ADP/ATP carrier 2 chr5:4336034-4337379 FORWARD LENGTH=385	00371; 00367			ü							LQLIVFGK	198.06	1	3.13215e+08	High				34	0	2	HCD	459.295	917.582	0.604424	19.868	89.7382	-75	41932	20240327_E4_NEO8_DelChiaro_Dagdas_GMI_ID1586_onbead_dig_15per_control_3_mCherry_TurboID_Mon.raw
69253	ü	cont_C00031	Serum albumin OS=Bos_taurus GN=ALB PE=1 SV=4	00139			ü							LKPDPNTLCDEFK	249.267	1	3.44761e+08	High		N6(Deamidated): 100	N6(Deamidated); C9(Methylthio)	1393	1	3	HCD	522.912	1566.72	1.46432	13.3651	89.7363	-75	41931	20240327_E4_NEO8_DelChiaro_Dagdas_GMI_ID1586_onbead_dig_15per_control_3_mCherry_TurboID_Mon.raw
69254		AT3G62310.1; AT2G47250.1	Symbols: RNA helicase family protein chr3:23057516-23060561 REVERSE LENGTH=726 | Symbols: RNA helicase family protein chr2:19399923-19402981 REVERSE LENGTH=729	00420; 00416			ü							SFNNDLQPQTYPEILR	263.081	1	2.08555e+06	High				1622	0	3	HCD	645.659	1934.96	0.498657	5.31938	89.7304	-60	41929	20240327_E4_NEO8_DelChiaro_Dagdas_GMI_ID1586_onbead_dig_15per_control_3_mCherry_TurboID_Mon.raw
69255		AT4G28980.2_x000D_; AT4G28980.1	Symbols: CDKF;1, CAK1AT CDK-activating kinase 1AT chr4:14288471-14290102 FORWARD LENGTH=479<|>Symbols: CDKF;1, CAK1AT CDK-activating kinase 1AT chr4:14288471-14290102 FORWARD LENGTH=479	00051			ü							EIFDYQSAFR	228.622	1	3.32213e+06	Medium				811	0	2	HCD	638.305	1275.6	1.75254	50.2577	89.7285	-60	41928	20240327_E4_NEO8_DelChiaro_Dagdas_GMI_ID1586_onbead_dig_15per_control_3_mCherry_TurboID_Mon.raw
69256		AT5G23080.1	Symbols: TGH SWAP (Suppressor-of-White-APricot)/surp domain-containing protein chr5:7743226-7748889 REVERSE LENGTH=930	00650			ü							RFDLPDPFMGK	273.485	1	1.08441e+07	High				868	1	3	HCD	441.557	1322.66	-0.000717142	2.54728	89.7131	-45	41920	20240327_E4_NEO8_DelChiaro_Dagdas_GMI_ID1586_onbead_dig_15per_control_3_mCherry_TurboID_Mon.raw
69257		AT1G55540.2	Symbols: emb1011 Nuclear pore complex protein chr1:20734759-20743049 REVERSE LENGTH=1819	00412			ü							LVMFNVASVAGR	237.255	1	1.21398e+07	Medium				318	0	2	HCD	632.348	1263.69	1.02028	45.8752	89.7111	-45	41919	20240327_E4_NEO8_DelChiaro_Dagdas_GMI_ID1586_onbead_dig_15per_control_3_mCherry_TurboID_Mon.raw
69258		AT3G06400.1; AT5G18620.2	Symbols: CHR11 chromatin-remodeling protein 11 chr3:1941066-1946700 FORWARD LENGTH=1055 | Symbols: CHR17 chromatin remodeling factor17 chr5:6196190-6202058 REVERSE LENGTH=1072	00632; 00637			ü							LALDALVIQQGR	352.852	1	9.04916e+06	High				151	0	2	HCD	648.885	1296.76	0.199783	24.5469	89.7093	-45	41918	20240327_E4_NEO8_DelChiaro_Dagdas_GMI_ID1586_onbead_dig_15per_control_3_mCherry_TurboID_Mon.raw
69259		AT3G15730.1	Symbols: PLDALPHA1, PLD phospholipase D alpha 1 chr3:5330835-5333474 FORWARD LENGTH=810	00312			ü							NPDDGGSIVQSLQISTMFTHHQK	662.731	1	2.61377e+07	High				3249	0	3	HCD	847.412	2540.22	1.12345	4.29706	89.702	-45	41914	20240327_E4_NEO8_DelChiaro_Dagdas_GMI_ID1586_onbead_dig_15per_control_3_mCherry_TurboID_Mon.raw
69260		AT1G80480.1	Symbols: PTAC17 plastid transcriptionally active 17 chr1:30258272-30260570 REVERSE LENGTH=444	00396			ü							FVFQGVHDIFQGSPDR	435.713	1	5.60304e+06	High				1739	0	3	HCD	616.973	1848.9	0.129729	0	89.6887	-75	41907	20240327_E4_NEO8_DelChiaro_Dagdas_GMI_ID1586_onbead_dig_15per_control_3_mCherry_TurboID_Mon.raw
69261		AT5G10470.2	Symbols: KAC1 kinesin like protein for actin based chloroplast movement 1 chr5:3290121-3297248 REVERSE LENGTH=1274	01109			ü							MPSLLDIDHPCAQR	417.871	1	5.69399e+06	High			C11(Methylthio)	1684	0	3	HCD	547.923	1641.76	0.537911	46.9815	89.6771	-60	41902	20240327_E4_NEO8_DelChiaro_Dagdas_GMI_ID1586_onbead_dig_15per_control_3_mCherry_TurboID_Mon.raw
69262		AT2G37550.1_x000D_; AT2G37550.2	Symbols: ASP1, AGD7 ARF-GAP domain 7 chr2:15755544-15757456 REVERSE LENGTH=456<|>Symbols: ASP1, AGD7 ARF-GAP domain 7 chr2:15755544-15757456 REVERSE LENGTH=456	00291			ü							EGGLDQTVSETVNVVASK	329.988	1	2.39088e+07	High				1404	0	3	HCD	611.646	1832.92	0.277145	0	89.6734	-60	41900	20240327_E4_NEO8_DelChiaro_Dagdas_GMI_ID1586_onbead_dig_15per_control_3_mCherry_TurboID_Mon.raw
69263		AT1G12270.1	Symbols: Hop1 stress-inducible protein, putative chr1:4172105-4174575 FORWARD LENGTH=572	00466			ü							EYDNAMETYQAGLEHDPSNQELLDGVK	404.608	1	5.30472e+07	Medium				5081	0	4	HCD	767.347	3066.37	0.690876	28.2913	89.6717	-60	41899	20240327_E4_NEO8_DelChiaro_Dagdas_GMI_ID1586_onbead_dig_15per_control_3_mCherry_TurboID_Mon.raw
69264		AT2G30930.1	Symbols: unknown protein; FUNCTIONS IN: molecular_function unknown; INVOLVED IN: biological_process unknown; LOCATED IN: chloroplast, plasma membrane, membrane; EXPRESSED IN: 24 plant structures; EXPRESSED DURING: 14 growth stages; BEST Arabidopsis thaliana protein match is: unknown protein (TAIR:AT1G06540.1); Has 194 Blast hits to 176 proteins in 78 species: Archae - 0; Bacteria - 101; Metazoa - 15; Fungi - 25; Plants - 12; Viruses - 4; Other Eukaryotes - 37 (source: NCBI BLink). chr2:13162458-13163156 FORWARD LENGTH=164	00017			ü							ESVTSTAESVTASLTDAEK	249.493	1	6.09397e+07	High				2115	0	3	HCD	642.645	1925.92	0.485626	0	89.6705	-60	41898	20240327_E4_NEO8_DelChiaro_Dagdas_GMI_ID1586_onbead_dig_15per_control_3_mCherry_TurboID_Mon.raw
69265		AT3G06850.1_x000D_; AT3G06850.2	Symbols: BCE2, LTA1, DIN3 2-oxoacid dehydrogenases acyltransferase family protein chr3:2158212-2160465 REVERSE LENGTH=483<|>Symbols: BCE2, LTA1, DIN3 2-oxoacid dehydrogenases acyltransferase family protein chr3:2158212-2160465 REVERSE LENGTH=483	00362			ü							NVQSLSLLEITK	257.773	1	4.69575e+06	High				229	0	2	HCD	672.89	1344.77	-0.274171	38.1641	89.6663	-45	41896	20240327_E4_NEO8_DelChiaro_Dagdas_GMI_ID1586_onbead_dig_15per_control_3_mCherry_TurboID_Mon.raw
69266		AT1G48600.2; AT3G18000.1	Symbols: PMEAMT, AtPMEAMT S-adenosyl-L-methionine-dependent methyltransferases superfamily protein chr1:17966074-17969077 FORWARD LENGTH=491 | Symbols: NMT1, XPL1, PEAMT S-adenosyl-L-methionine-dependent methyltransferases superfamily protein chr3:6154578-6157331 FORWARD LENGTH=491	00103; 00103			ü							FMCADVTSPDLK	283.143	1	9.19218e+06	Medium			C3(Methylthio)	935	0	2	HCD	686.8	1372.59	-0.777872	27.9849	89.6645	-45	41895	20240327_E4_NEO8_DelChiaro_Dagdas_GMI_ID1586_onbead_dig_15per_control_3_mCherry_TurboID_Mon.raw
69267		AT1G05190.1	Symbols: emb2394 Ribosomal protein L6 family chr1:1502515-1503738 REVERSE LENGTH=223	00070			ü							GPLGELALTYPR	397.848	1	1.32808e+07	High				497	0	2	HCD	643.859	1286.71	0.0127519	12.5637	89.6607	-45	41893	20240327_E4_NEO8_DelChiaro_Dagdas_GMI_ID1586_onbead_dig_15per_control_3_mCherry_TurboID_Mon.raw
69268		AT1G12270.1	Symbols: Hop1 stress-inducible protein, putative chr1:4172105-4174575 FORWARD LENGTH=572	00466			ü							EYDNAMETYQAGLEHDPSNQELLDGVK	322.802	1	8.71357e+07	High				5057	0	4	HCD	767.346	3066.36	-0.104897	19.9959	89.657	-45	41891	20240327_E4_NEO8_DelChiaro_Dagdas_GMI_ID1586_onbead_dig_15per_control_3_mCherry_TurboID_Mon.raw
69269		AT5G21990.1	Symbols: TPR7 Tetratricopeptide repeat (TPR)-like superfamily protein chr5:7273395-7276318 FORWARD LENGTH=554	00429			ü							SGFEPSIPSAPPADLQEQMR	344.503	1	3.41532e+06	High				2635	0	3	HCD	719.68	2157.03	-0.868006	9.26559	89.6391	-75	41882	20240327_E4_NEO8_DelChiaro_Dagdas_GMI_ID1586_onbead_dig_15per_control_3_mCherry_TurboID_Mon.raw
69270		AT5G09890.2	Symbols: Protein kinase family protein chr5:3085810-3088842 REVERSE LENGTH=516	00241			ü							LSDFGLCKPLDDK	226.269	1	2.17456e+06	High			C7(Methylthio)	1407	1	3	HCD	499.576	1496.71	0.660696	27.5975	89.6338	-60	41880	20240327_E4_NEO8_DelChiaro_Dagdas_GMI_ID1586_onbead_dig_15per_control_3_mCherry_TurboID_Mon.raw
69271		AT5G51180.2_x000D_; AT5G51180.1	Symbols: alpha/beta-Hydrolases superfamily protein chr5:20797360-20799929 FORWARD LENGTH=357<|>Symbols: alpha/beta-Hydrolases superfamily protein chr5:20797360-20799929 FORWARD LENGTH=357	00284			ü							ACDMEDIPEGENHSDDIEEEMIK	498.388	1	6.45863e+06	Medium			C2(Methylthio)	1928	0	3	HCD	899.022	2695.05	-0.308847	0	89.632	-60	41879	20240327_E4_NEO8_DelChiaro_Dagdas_GMI_ID1586_onbead_dig_15per_control_3_mCherry_TurboID_Mon.raw
69272		AT5G05680.1	Symbols: MOS7 nuclear pore complex protein-related chr5:1698365-1702475 FORWARD LENGTH=810	00767			ü							NLIQDTQMSQLQSTLAK	350.467	1	2.73687e+06	High				1049	0	3	HCD	640.335	1918.99	0.00693263	0	89.6301	-60	41878	20240327_E4_NEO8_DelChiaro_Dagdas_GMI_ID1586_onbead_dig_15per_control_3_mCherry_TurboID_Mon.raw
69273		AT1G54170.1	Symbols: CID3 CTC-interacting domain 3 chr1:20221353-20224919 REVERSE LENGTH=587	00118			ü							IPADELVQVIAK	457.361	1	2.42296e+07	High				128	0	2	HCD	648.382	1295.76	0.117762	0	89.6263	-60	41876	20240327_E4_NEO8_DelChiaro_Dagdas_GMI_ID1586_onbead_dig_15per_control_3_mCherry_TurboID_Mon.raw
69274		AT1G52730.2_x000D_; AT1G52730.1	Symbols: Transducin/WD40 repeat-like superfamily protein chr1:19642866-19644978 FORWARD LENGTH=343<|>Symbols: Transducin/WD40 repeat-like superfamily protein chr1:19642866-19644978 FORWARD LENGTH=343	00047			ü							NGETGDWIGTFEGHK	350.779	1	8.93251e+06	High		N1(Deamidated): 100	N1(Deamidated)	1445	0	3	HCD	550.246	1648.72	-0.262397	4.42236	89.6245	-60	41875	20240327_E4_NEO8_DelChiaro_Dagdas_GMI_ID1586_onbead_dig_15per_control_3_mCherry_TurboID_Mon.raw
69275		AT3G56130.1	Symbols: biotin/lipoyl attachment domain-containing protein chr3:20826852-20829007 FORWARD LENGTH=281	00182			ü							LAALEASGSTNYVLVTSPAVGK	460.129	1	3.16763e+09	High				544	0	3	HCD	716.723	2148.15	0.127134	0.375192	89.6226	-60	41874	20240327_E4_NEO8_DelChiaro_Dagdas_GMI_ID1586_onbead_dig_15per_control_3_mCherry_TurboID_Mon.raw
69276		AT3G18140.1	Symbols: Transducin/WD40 repeat-like superfamily protein chr3:6212743-6214567 REVERSE LENGTH=305	00002			ü							SQPSVILATASYDHTIR	466.063	1	2.00365e+07	High			N-Term(Prot)(Acetyl)	1172	0	3	HCD	634.33	1900.98	0.212276	6.36469	89.6184	-45	41872	20240327_E4_NEO8_DelChiaro_Dagdas_GMI_ID1586_onbead_dig_15per_control_3_mCherry_TurboID_Mon.raw
69277		ATCG00520.1	Symbols: YCF4 unfolded protein binding chrC:59772-60326 FORWARD LENGTH=184	00170			ü							AAELAYFLR	308.968	1	1.06536e+07	High				322	0	2	HCD	527.29	1053.57	0.397903	10.1765	89.6127	-45	41869	20240327_E4_NEO8_DelChiaro_Dagdas_GMI_ID1586_onbead_dig_15per_control_3_mCherry_TurboID_Mon.raw
69278		AT3G59770.1	Symbols: SAC9 sacI homology domain-containing protein / WW domain-containing protein chr3:22079281-22085674 REVERSE LENGTH=1630	01559			ü							LYFDFPK	203.609	1	1.10186e+08	High				247	0	2	HCD	465.243	929.478	1.22182	2.91843	89.6109	-45	41868	20240327_E4_NEO8_DelChiaro_Dagdas_GMI_ID1586_onbead_dig_15per_control_3_mCherry_TurboID_Mon.raw
69279	ü	cont_C00133	Keratin, type I cytoskeletal 9 OS=Homo sapiens GN=KRT9 PE=1 SV=3	00375			ü							HGVQELEIELQSQLSK	453.091	1	6.05735e+08	High				803	0	3	HCD	613.327	1837.97	0.678038	3.8168	89.609	-45	41867	20240327_E4_NEO8_DelChiaro_Dagdas_GMI_ID1586_onbead_dig_15per_control_3_mCherry_TurboID_Mon.raw
69280		AT3G15730.1	Symbols: PLDALPHA1, PLD phospholipase D alpha 1 chr3:5330835-5333474 FORWARD LENGTH=810	00312			ü							NPDDGGSIVQSLQISTMFTHHQK	508.069	1	3.05203e+08	High				3352	0	4	HCD	635.811	2540.22	0.279738	2.87783	89.6078	-45	41866	20240327_E4_NEO8_DelChiaro_Dagdas_GMI_ID1586_onbead_dig_15per_control_3_mCherry_TurboID_Mon.raw
69281		AT1G12270.1	Symbols: Hop1 stress-inducible protein, putative chr1:4172105-4174575 FORWARD LENGTH=572	00466			ü							EYDNAMETYQAGLEHDPSNQELLDGVK	507.839	1	9.86282e+08	High				5088	0	3	HCD	1022.79	3066.37	0.776594	0	89.6067	-45	41865	20240327_E4_NEO8_DelChiaro_Dagdas_GMI_ID1586_onbead_dig_15per_control_3_mCherry_TurboID_Mon.raw
69282		ATCG00480.1	Symbols: ATPB, PB ATP synthase subunit beta chrC:52660-54156 REVERSE LENGTH=498	00278			ü							FVQAGSEVSALLGR	238.104	1	704471	High				515	0	3	HCD	478.596	1433.77	-0.699742	0	89.5989	-75	41861	20240327_E4_NEO8_DelChiaro_Dagdas_GMI_ID1586_onbead_dig_15per_control_3_mCherry_TurboID_Mon.raw
69283		AT4G27700.1	Symbols: Rhodanese/Cell cycle control phosphatase superfamily protein chr4:13826541-13827673 REVERSE LENGTH=224	00088			ü							ENNFVILDVRPEAEYK	311.564	1	1.53467e+06	High		N3(Deamidated): 99.84	N3(Deamidated)	1682	1	3	HCD	646.326	1936.96	-0.140582	0	89.5933	-75	41858	20240327_E4_NEO8_DelChiaro_Dagdas_GMI_ID1586_onbead_dig_15per_control_3_mCherry_TurboID_Mon.raw
69284		AT1G79730.1	Symbols: ELF7 hydroxyproline-rich glycoprotein family protein chr1:30000743-30003969 REVERSE LENGTH=589	00350			ü							DIEASFEACK	230.935	1	1.9674e+06	High			C9(Methylthio)	405	0	2	HCD	579.744	1158.48	-0.0606854	76.1813	89.5848	-60	41854	20240327_E4_NEO8_DelChiaro_Dagdas_GMI_ID1586_onbead_dig_15per_control_3_mCherry_TurboID_Mon.raw
69285		AT2G39730.1; AT2G39730.2	Symbols: RCA rubisco activase chr2:16570951-16573345 REVERSE LENGTH=474 | Symbols: RCA rubisco activase chr2:16571046-16573345 REVERSE LENGTH=446	00182; 00182			ü							MGINPIMMSAGELESGNAGEPAK	477.31	1	9.53699e+06	Medium		M7(Oxidation): 100	M7(Oxidation)	3216	0	3	HCD	774.03	2320.08	6.10056	2.79216	89.5792	-60	41851	20240327_E4_NEO8_DelChiaro_Dagdas_GMI_ID1586_onbead_dig_15per_control_3_mCherry_TurboID_Mon.raw
69286		AT1G59610.1; AT1G10290.1	Symbols: ADL3, CF1, DRP2B, DL3 dynamin-like 3 chr1:21893413-21900780 FORWARD LENGTH=920 | Symbols: ADL6, DRP2A dynamin-like protein 6 chr1:3370774-3377120 FORWARD LENGTH=914	00052; 00052			ü							SAVLNSLIGHPVLPTGENGATR	476.316	1	0	Unknown		N5(Deamidated): 100	N5(Deamidated)	809	0	3	HCD	735.394	2204.17	0.134287	3.29259	89.5773	-60	41850	20240327_E4_NEO8_DelChiaro_Dagdas_GMI_ID1586_onbead_dig_15per_control_3_mCherry_TurboID_Mon.raw
69287		AT5G35410.1	Symbols: SOS2, SNRK3.11, CIPK24, ATSOS2 Protein kinase superfamily protein chr5:13634933-13638062 FORWARD LENGTH=446	00134			ü							DLKPENLLLDTNGNLK	340.756	1	3.58304e+07	High		N12(Deamidated): 100	N12(Deamidated)	703	1	3	HCD	599.992	1797.96	0.383956	17.0711	89.5754	-60	41849	20240327_E4_NEO8_DelChiaro_Dagdas_GMI_ID1586_onbead_dig_15per_control_3_mCherry_TurboID_Mon.raw
69288		AT3G14415.3_x000D_; AT3G14415.1; AT3G14420.2_x000D_; AT3G14420.1	Symbols: Aldolase-type TIM barrel family protein chr3:4818667-4820748 FORWARD LENGTH=367<|>Symbols: Aldolase-type TIM barrel family protein chr3:4818667-4820748 FORWARD LENGTH=367 | Symbols: Aldolase-type TIM barrel family protein chr3:4821804-4823899 FORWARD LENGTH=367<|>Symbols: Aldolase-type TIM barrel family protein chr3:4821804-4823899 FORWARD LENGTH=367	00172; 00172			ü							FTLPPNLTLK	173.999	1	7.30216e+07	High				254	0	2	HCD	572.343	1143.68	1.44123	18.6331	89.57	-45	41846	20240327_E4_NEO8_DelChiaro_Dagdas_GMI_ID1586_onbead_dig_15per_control_3_mCherry_TurboID_Mon.raw
69289		AT2G28000.1	Symbols: CPN60A, CH-CPN60A, SLP chaperonin-60alpha chr2:11926603-11929184 FORWARD LENGTH=586	00167			ü							TVQGLIEELQK	336.893	1	6.97647e+06	High				446	0	2	HCD	629.357	1257.71	1.51532	12.6311	89.568	-45	41845	20240327_E4_NEO8_DelChiaro_Dagdas_GMI_ID1586_onbead_dig_15per_control_3_mCherry_TurboID_Mon.raw
69290		AT5G51180.2_x000D_; AT5G51180.1	Symbols: alpha/beta-Hydrolases superfamily protein chr5:20797360-20799929 FORWARD LENGTH=357<|>Symbols: alpha/beta-Hydrolases superfamily protein chr5:20797360-20799929 FORWARD LENGTH=357	00284			ü							ACDMEDIPEGENHSDDIEEEMIK	516.238	1	2.87323e+07	High			C2(Methylthio)	2047	0	3	HCD	899.024	2695.06	2.47841	12.5432	89.5662	-45	41844	20240327_E4_NEO8_DelChiaro_Dagdas_GMI_ID1586_onbead_dig_15per_control_3_mCherry_TurboID_Mon.raw
69291		AT2G37040.1	Symbols: PAL1, ATPAL1 PHE ammonia lyase 1 chr2:15557602-15560237 REVERSE LENGTH=725	00144			ü							FLNAGIFGSTK	340.481	1	9.61089e+06	High		N3(Deamidated): 100	N3(Deamidated)	440	0	2	HCD	578.307	1155.61	1.43851	0	89.5627	-45	41842	20240327_E4_NEO8_DelChiaro_Dagdas_GMI_ID1586_onbead_dig_15per_control_3_mCherry_TurboID_Mon.raw
69292		AT3G07050.1	Symbols: GTP-binding family protein chr3:2229602-2232279 REVERSE LENGTH=582	00094			ü							LGLVDDEDTKTEGETIEDLPK	486.056	1	1.45106e+07	High		T11(Phospho): 100	T11(Phospho)	3674	1	3	HCD	799.705	2397.1	1.80473	18.5416	89.5608	-45	41841	20240327_E4_NEO8_DelChiaro_Dagdas_GMI_ID1586_onbead_dig_15per_control_3_mCherry_TurboID_Mon.raw
69293		AT4G16630.1	Symbols: DEA(D/H)-box RNA helicase family protein chr4:9362176-9366449 REVERSE LENGTH=789	00452			ü							LDSLELFR	268.798	1	1.85333e+07	High				186	0	2	HCD	496.774	992.542	0.578758	30.7026	89.5589	-45	41840	20240327_E4_NEO8_DelChiaro_Dagdas_GMI_ID1586_onbead_dig_15per_control_3_mCherry_TurboID_Mon.raw
69294		AT3G56130.1	Symbols: biotin/lipoyl attachment domain-containing protein chr3:20826852-20829007 FORWARD LENGTH=281	00122			ü							KIGAATNPIPVADISPTVAPPIPSEPMNK	375.934	1	1.24039e+07	Medium				389	1	4	HCD	732.151	2925.58	1.75728	17.0078	89.557	-45	41839	20240327_E4_NEO8_DelChiaro_Dagdas_GMI_ID1586_onbead_dig_15per_control_3_mCherry_TurboID_Mon.raw
69295		AT5G14540.1	Symbols: Protein of unknown function (DUF1421) chr5:4687333-4689624 REVERSE LENGTH=547	00120			ü							NSPESAIISAIDR	168.522	1	6.92411e+06	High				881	0	3	HCD	458.24	1372.71	-0.677937	0	89.5455	-75	41833	20240327_E4_NEO8_DelChiaro_Dagdas_GMI_ID1586_onbead_dig_15per_control_3_mCherry_TurboID_Mon.raw
69296		AT3G55510.1	Symbols: RBL Noc2p family chr3:20579232-20582124 FORWARD LENGTH=594	00531			ü							FIEQVESNIEFVQR	160.826	1	615651	High				1270	0	3	HCD	579.965	1737.88	0.0374172	2.28665	89.5436	-75	41832	20240327_E4_NEO8_DelChiaro_Dagdas_GMI_ID1586_onbead_dig_15per_control_3_mCherry_TurboID_Mon.raw
69297		AT1G43690.1	Symbols: ubiquitin interaction motif-containing protein chr1:16478519-16482589 FORWARD LENGTH=599	00498			ü							VFDIYHFNGIAK	291.265	1	4.84394e+06	High		N8(Deamidated): 100	N8(Deamidated)	926	0	3	HCD	475.578	1424.72	-0.835019	34.8011	89.5418	-75	41831	20240327_E4_NEO8_DelChiaro_Dagdas_GMI_ID1586_onbead_dig_15per_control_3_mCherry_TurboID_Mon.raw
69298		AT1G68370.1	Symbols: ARG1 Chaperone DnaJ-domain superfamily protein chr1:25632046-25634527 REVERSE LENGTH=410	00259			ü							AGTHIFAVYGDNFFK	250.036	1	3.00123e+06	High				1448	0	3	HCD	562.947	1686.83	0.188075	46.1557	89.5368	-60	41829	20240327_E4_NEO8_DelChiaro_Dagdas_GMI_ID1586_onbead_dig_15per_control_3_mCherry_TurboID_Mon.raw
69299		AT4G27440.1_x000D_; AT4G27440.2	Symbols: PORB protochlorophyllide oxidoreductase B chr4:13725648-13727107 FORWARD LENGTH=401<|>Symbols: PORB protochlorophyllide oxidoreductase B chr4:13725648-13727107 FORWARD LENGTH=401	00138			ü							DSYTVMHLDLASLDSVR	355.261	1	1.78643e+06	Medium		M6(Oxidation): 100	M6(Oxidation)	2169	0	3	HCD	646.648	1937.93	1.17604	15.5064	89.5349	-60	41828	20240327_E4_NEO8_DelChiaro_Dagdas_GMI_ID1586_onbead_dig_15per_control_3_mCherry_TurboID_Mon.raw
69300		AT5G62390.1	Symbols: ATBAG7, BAG7 BCL-2-associated athanogene 7 chr5:25052377-25054170 REVERSE LENGTH=446	00418			ü							TFDMPDSLIR	253.072	1	3.42086e+06	Medium				661	0	2	HCD	597.795	1194.58	-0.33418	39.8174	89.5293	-60	41825	20240327_E4_NEO8_DelChiaro_Dagdas_GMI_ID1586_onbead_dig_15per_control_3_mCherry_TurboID_Mon.raw
69301	ü	cont_C00031	Serum albumin OS=Bos_taurus GN=ALB PE=1 SV=4	00089			ü							SLHTLFGDELCK	321.846	1	1.81453e+10	High			C11(Methylthio)	1170	0	3	HCD	470.225	1408.66	0.0253879	5.95312	89.5274	-60	41824	20240327_E4_NEO8_DelChiaro_Dagdas_GMI_ID1586_onbead_dig_15per_control_3_mCherry_TurboID_Mon.raw
69302	ü	cont_C00260	Trypsin OS=Sus scrofa PE=1 SV=1	00078			ü							IITHPNFNGNTLDNDIMLIK	488.522	1	2.25324e+07	Medium		N8(Deamidated): 100; N14(Deamidated): 100; M17(Oxidation): 100	N8(Deamidated); N14(Deamidated); M17(Oxidation)	2222	0	3	HCD	767.72	2301.14	0.430634	0	89.5256	-60	41823	20240327_E4_NEO8_DelChiaro_Dagdas_GMI_ID1586_onbead_dig_15per_control_3_mCherry_TurboID_Mon.raw
69303		AT5G26710.1	Symbols: Glutamyl/glutaminyl-tRNA synthetase, class Ic chr5:9305673-9308247 FORWARD LENGTH=719	00499			ü							NLNLMEWDK	226.853	1	7.53479e+06	Medium				787	0	2	HCD	581.781	1162.55	-1.72802	8.45874	89.5214	-45	41821	20240327_E4_NEO8_DelChiaro_Dagdas_GMI_ID1586_onbead_dig_15per_control_3_mCherry_TurboID_Mon.raw
69304		AT1G52360.2; AT3G15980.3_x000D_; AT3G15980.2; AT1G79990.1	Symbols: Coatomer, beta' subunit chr1:19499420-19505397 FORWARD LENGTH=970 | Symbols: Coatomer, beta' subunit chr3:5412015-5418313 REVERSE LENGTH=918<|>Symbols: Coatomer, beta' subunit chr3:5412015-5418313 REVERSE LENGTH=918 | Symbols: structural molecules chr1:30084522-30091949 FORWARD LENGTH=1135	00981; 00811; 00767			ü							VSEIVALWR	257.207	1	1.60581e+07	High				389	0	2	HCD	536.811	1072.61	-0.0312769	75.2785	89.5176	-45	41819	20240327_E4_NEO8_DelChiaro_Dagdas_GMI_ID1586_onbead_dig_15per_control_3_mCherry_TurboID_Mon.raw
69305		AT1G07940.2_x000D_; AT5G60390.1_x000D_; AT1G07920.1_x000D_; AT1G07940.1_x000D_; AT1G07930.1_x000D_; AT5G60390.3	Symbols: GTP binding Elongation factor Tu family protein chr1:2463350-2464792 REVERSE LENGTH=449<|>Symbols: GTP binding Elongation factor Tu family protein chr5:24289226-24290675 FORWARD LENGTH=449<|>Symbols: GTP binding Elongation factor Tu family protein chr1:2455559-2457001 FORWARD LENGTH=449<|>Symbols: GTP binding Elongation factor Tu family protein chr1:2463350-2464792 REVERSE LENGTH=449<|>Symbols: GTP binding Elongation factor Tu family protein chr1:2459014-2460458 FORWARD LENGTH=449<|>Symbols: GTP binding Elongation factor Tu family protein chr5:24289226-24290675 FORWARD LENGTH=449	00255			ü							VETGMIKPGMVVTFAPTGLTTEVK	552.947	1	3.11478e+07	High		M5(Oxidation): 100	M5(Oxidation)	1074	1	3	HCD	841.442	2522.31	-5.14283	0	89.512	-45	41816	20240327_E4_NEO8_DelChiaro_Dagdas_GMI_ID1586_onbead_dig_15per_control_3_mCherry_TurboID_Mon.raw
69306		AT1G59610.1; AT1G10290.1	Symbols: ADL3, CF1, DRP2B, DL3 dynamin-like 3 chr1:21893413-21900780 FORWARD LENGTH=920 | Symbols: ADL6, DRP2A dynamin-like protein 6 chr1:3370774-3377120 FORWARD LENGTH=914	00052; 00052			ü							SAVLNSLIGHPVLPTGENGATR	362.428	1	0	Unknown		N5(Deamidated): 100	N5(Deamidated)	844	0	3	HCD	735.394	2204.17	-0.445269	2.29441	89.5061	-75	41813	20240327_E4_NEO8_DelChiaro_Dagdas_GMI_ID1586_onbead_dig_15per_control_3_mCherry_TurboID_Mon.raw
69307		AT1G67310.1	Symbols: Calmodulin-binding transcription activator protein with CG-1 and Ankyrin domains chr1:25198182-25203126 REVERSE LENGTH=1016	00681			ü							GWSALHWAAQFGSEK	270.333	1	2.21988e+06	High				1534	0	3	HCD	558.939	1674.8	0.340917	5.04003	89.5005	-75	41810	20240327_E4_NEO8_DelChiaro_Dagdas_GMI_ID1586_onbead_dig_15per_control_3_mCherry_TurboID_Mon.raw
69308		AT4G18240.1	Symbols: ATSS4, SSIV, SS4 starch synthase 4 chr4:10082221-10087044 FORWARD LENGTH=1040	00525			ü							DAISAFLK	192.838	1	2.1225e+06	High				114	0	2	HCD	432.745	864.482	-0.37888	47.8223	89.4986	-75	41809	20240327_E4_NEO8_DelChiaro_Dagdas_GMI_ID1586_onbead_dig_15per_control_3_mCherry_TurboID_Mon.raw
69309		AT1G73720.1	Symbols: SMU1 transducin family protein / WD-40 repeat family protein chr1:27725059-27729722 FORWARD LENGTH=511	00013			ü							IMLQFCK	174.449	1	3.1765e+06	High			C6(Methylthio)	231	0	2	HCD	464.726	928.446	0.223962	24.1787	89.4907	-60	41806	20240327_E4_NEO8_DelChiaro_Dagdas_GMI_ID1586_onbead_dig_15per_control_3_mCherry_TurboID_Mon.raw
69310		AT3G59770.1	Symbols: SAC9 sacI homology domain-containing protein / WW domain-containing protein chr3:22079281-22085674 REVERSE LENGTH=1630	00409			ü							SPTMAIGISEGDYLPSR	352.532	1	1.57288e+07	High				1794	0	3	HCD	598.63	1793.87	0.487208	30.5979	89.4851	-60	41803	20240327_E4_NEO8_DelChiaro_Dagdas_GMI_ID1586_onbead_dig_15per_control_3_mCherry_TurboID_Mon.raw
69311		AT4G17140.3	Symbols: pleckstrin homology (PH) domain-containing protein chr4:9613617-9636618 REVERSE LENGTH=4219	00856			ü							VPVELAGGVEHVLSIR	598.262	1	9.22132e+06	High				161	0	3	HCD	558.99	1674.95	0.239759	3.57499	89.4813	-60	41801	20240327_E4_NEO8_DelChiaro_Dagdas_GMI_ID1586_onbead_dig_15per_control_3_mCherry_TurboID_Mon.raw
69312		AT1G07940.2_x000D_; AT5G60390.1_x000D_; AT1G07920.1_x000D_; AT1G07940.1_x000D_; AT1G07930.1_x000D_; AT5G60390.3	Symbols: GTP binding Elongation factor Tu family protein chr1:2463350-2464792 REVERSE LENGTH=449<|>Symbols: GTP binding Elongation factor Tu family protein chr5:24289226-24290675 FORWARD LENGTH=449<|>Symbols: GTP binding Elongation factor Tu family protein chr1:2455559-2457001 FORWARD LENGTH=449<|>Symbols: GTP binding Elongation factor Tu family protein chr1:2463350-2464792 REVERSE LENGTH=449<|>Symbols: GTP binding Elongation factor Tu family protein chr1:2459014-2460458 FORWARD LENGTH=449<|>Symbols: GTP binding Elongation factor Tu family protein chr5:24289226-24290675 FORWARD LENGTH=449	00255			ü							VETGMIKPGMVVTFAPTGLTTEVK	575.916	1	2.47339e+07	High		M5(Oxidation): 100	M5(Oxidation)	823	1	3	HCD	841.447	2522.33	0.229898	0	89.4795	-60	41800	20240327_E4_NEO8_DelChiaro_Dagdas_GMI_ID1586_onbead_dig_15per_control_3_mCherry_TurboID_Mon.raw
69313		AT3G11400.2	Symbols: EIF3G1, ATEIF3G1 eukaryotic translation initiation factor 3G1 chr3:3578536-3580366 FORWARD LENGTH=321	00084			ü							FGDAANEEAGSHLTMVSTEEILLERPR	495.539	1	3.93699e+07	High				3465	1	4	HCD	743.866	2972.44	0.0155986	2.73439	89.4665	-45	41793	20240327_E4_NEO8_DelChiaro_Dagdas_GMI_ID1586_onbead_dig_15per_control_3_mCherry_TurboID_Mon.raw
69314		AT1G11860.1_x000D_; AT1G11860.2_x000D_; AT1G11860.3	Symbols: Glycine cleavage T-protein family chr1:4001801-4003245 FORWARD LENGTH=408<|>Symbols: Glycine cleavage T-protein family chr1:4001801-4003245 FORWARD LENGTH=408<|>Symbols: Glycine cleavage T-protein family chr1:4001801-4003245 FORWARD LENGTH=408	00226			ü							TGYTGEDGFEISVPDEHAVDLAK	609.678	1	1.90714e+07	Medium				3666	0	3	HCD	817.385	2450.14	1.39357	7.90628	89.4652	-45	41792	20240327_E4_NEO8_DelChiaro_Dagdas_GMI_ID1586_onbead_dig_15per_control_3_mCherry_TurboID_Mon.raw
69315		AT1G57660.1_x000D_; AT1G57860.1; AT1G09690.1_x000D_; AT1G09590.1	Symbols: Translation protein SH3-like family protein chr1:21355567-21356364 FORWARD LENGTH=164<|>Symbols: Translation protein SH3-like family protein chr1:21430034-21430827 REVERSE LENGTH=164 | Symbols: Translation protein SH3-like family protein chr1:3136407-3137430 REVERSE LENGTH=164<|>Symbols: Translation protein SH3-like family protein chr1:3106549-3107606 FORWARD LENGTH=164	00023; 00023			ü							GYIPLSTYLR	234.287	1	8.06693e+07	Medium				288	0	2	HCD	591.834	1182.66	7.86934	17.4467	89.4633	-45	41791	20240327_E4_NEO8_DelChiaro_Dagdas_GMI_ID1586_onbead_dig_15per_control_3_mCherry_TurboID_Mon.raw
69316		AT3G26780.1	Symbols: Phosphoglycerate mutase family protein chr3:9848747-9850277 FORWARD LENGTH=399	00274			ü							DGGVSLASTNWDLLHK	285.627	1	2.37405e+06	High				1301	0	3	HCD	571.625	1712.86	0.0169467	70.5457	89.4519	-75	41785	20240327_E4_NEO8_DelChiaro_Dagdas_GMI_ID1586_onbead_dig_15per_control_3_mCherry_TurboID_Mon.raw
69317		AT5G51180.2_x000D_; AT5G51180.1	Symbols: alpha/beta-Hydrolases superfamily protein chr5:20797360-20799929 FORWARD LENGTH=357<|>Symbols: alpha/beta-Hydrolases superfamily protein chr5:20797360-20799929 FORWARD LENGTH=357	00218			ü							MVEDTDDCHFISALR	403.545	1	4.31896e+07	High			C8(Methylthio)	1717	0	3	HCD	599.925	1797.76	-0.345088	73.2501	89.45	-75	41784	20240327_E4_NEO8_DelChiaro_Dagdas_GMI_ID1586_onbead_dig_15per_control_3_mCherry_TurboID_Mon.raw
69318		AT3G17850.1	Symbols: Protein kinase superfamily protein chr3:6109854-6116245 REVERSE LENGTH=1296	01173			ü							DINWDTLAR	243.416	1	5.16151e+06	High				665	0	2	HCD	552.279	1103.55	1.79223	10.4315	89.4404	-60	41780	20240327_E4_NEO8_DelChiaro_Dagdas_GMI_ID1586_onbead_dig_15per_control_3_mCherry_TurboID_Mon.raw
69319		AT2G30970.2_x000D_; AT2G30970.1	Symbols: ASP1 aspartate aminotransferase 1 chr2:13179012-13181686 FORWARD LENGTH=430<|>Symbols: ASP1 aspartate aminotransferase 1 chr2:13179012-13181686 FORWARD LENGTH=430	00086			ü							RLAGSTFMEYLPMGGSAK	394.926	1	4.73852e+06	Medium				1721	1	3	HCD	639.32	1915.94	1.81868	3.49987	89.4385	-60	41779	20240327_E4_NEO8_DelChiaro_Dagdas_GMI_ID1586_onbead_dig_15per_control_3_mCherry_TurboID_Mon.raw
69320		AT1G36160.2_x000D_; AT1G36160.1; AT1G36180.1	Symbols: ACC1 acetyl-CoA carboxylase 1 chr1:13534196-13543773 FORWARD LENGTH=2254<|>Symbols: ACC1, AT-ACC1, EMB22, GK, PAS3 acetyl-CoA carboxylase 1 chr1:13534196-13543773 FORWARD LENGTH=2254 | Symbols: ACC2 acetyl-CoA carboxylase 2 chr1:13546047-13558339 FORWARD LENGTH=2355	00514; 00616			ü							TNVDYTIDLLHASDYR	445.088	1	8.14149e+08	High				2096	0	3	HCD	632.642	1895.91	-0.615094	3.48316	89.4366	-60	41778	20240327_E4_NEO8_DelChiaro_Dagdas_GMI_ID1586_onbead_dig_15per_control_3_mCherry_TurboID_Mon.raw
69321		AT1G73180.1	Symbols: Eukaryotic translation initiation factor eIF2A family protein chr1:27518335-27521432 FORWARD LENGTH=513	00417			ü							FGDISELIK	271.729	1	1.96449e+07	Medium				291	0	2	HCD	511.282	1021.56	1.16072	10.8709	89.4347	-60	41777	20240327_E4_NEO8_DelChiaro_Dagdas_GMI_ID1586_onbead_dig_15per_control_3_mCherry_TurboID_Mon.raw
69322		AT5G16880.2_x000D_; AT5G16880.1	Symbols: Target of Myb protein 1 chr5:5549658-5551274 FORWARD LENGTH=407<|>Symbols: Target of Myb protein 1 chr5:5549658-5551274 FORWARD LENGTH=407	00186			ü							DNESLAPIFTPAR	349.014	1	9.40414e+06	High				973	0	2	HCD	715.867	1430.73	-0.528661	11.1836	89.4288	-45	41774	20240327_E4_NEO8_DelChiaro_Dagdas_GMI_ID1586_onbead_dig_15per_control_3_mCherry_TurboID_Mon.raw
69323		AT3G14990.1	Symbols: Class I glutamine amidotransferase-like superfamily protein chr3:5047510-5049621 FORWARD LENGTH=392	00239			ü							ANVVIAAVGNSLEVEGSR	459.186	1	1.32904e+07	High				716	0	3	HCD	595.655	1784.95	0.12603	0	89.425	-45	41772	20240327_E4_NEO8_DelChiaro_Dagdas_GMI_ID1586_onbead_dig_15per_control_3_mCherry_TurboID_Mon.raw
69324		AT1G36160.2_x000D_; AT1G36160.1; AT1G36180.1	Symbols: ACC1 acetyl-CoA carboxylase 1 chr1:13534196-13543773 FORWARD LENGTH=2254<|>Symbols: ACC1, AT-ACC1, EMB22, GK, PAS3 acetyl-CoA carboxylase 1 chr1:13534196-13543773 FORWARD LENGTH=2254 | Symbols: ACC2 acetyl-CoA carboxylase 2 chr1:13546047-13558339 FORWARD LENGTH=2355	01629; 01730			ü							LPLIYLAANSGAR	371.173	1	4.38863e+07	High				210	0	2	HCD	679.893	1358.78	0.259092	4.01253	89.4232	-45	41771	20240327_E4_NEO8_DelChiaro_Dagdas_GMI_ID1586_onbead_dig_15per_control_3_mCherry_TurboID_Mon.raw
69325	ü	cont_C00143	Keratin, type II cytoskeletal 1 OS=Homo sapiens GN=KRT1 PE=1 SV=6	00186			ü							SLnnQFASFIDK	261.395	1	1.35028e+08	Medium		N3(Deamidated): 49.97; N4(Deamidated): 49.97	N4(Deamidated)	942	0	2	HCD	692.841	1384.68	0.781367	6.76796	89.4176	-45	41768	20240327_E4_NEO8_DelChiaro_Dagdas_GMI_ID1586_onbead_dig_15per_control_3_mCherry_TurboID_Mon.raw
69326		AT5G45690.1	Symbols: Protein of unknown function (DUF1264) chr5:18535139-18536259 REVERSE LENGTH=247	00166			ü							LPLGAPSLMMSPQDVNMGK	285.681	1	3.07033e+06	Medium		M10(Oxidation): 99.79	M10(Oxidation)	2069	0	3	HCD	667.997	2001.98	-1.82989	8.16521	89.4124	-75	41765	20240327_E4_NEO8_DelChiaro_Dagdas_GMI_ID1586_onbead_dig_15per_control_3_mCherry_TurboID_Mon.raw
69327		AT5G67530.1	Symbols: ATPUB49, PUB49 plant U-box 49 chr5:26941260-26943878 FORWARD LENGTH=595	00428			ü							GVVSMANSGPHTnGSqFFVLYK	166.324	1	661590	High		N13(Deamidated): 50; Q16(Deamidated): 50	Q16(Deamidated)	2899	0	3	HCD	781.047	2341.13	-0.790447	8.87417	89.4068	-75	41762	20240327_E4_NEO8_DelChiaro_Dagdas_GMI_ID1586_onbead_dig_15per_control_3_mCherry_TurboID_Mon.raw
69328	ü	cont_C00133	Keratin, type I cytoskeletal 9 OS=Homo sapiens GN=KRT9 PE=1 SV=3	00155			ü							STMQELNSRLASYLDK	218.453	1	2.12463e+06	High				1614	1	3	HCD	619.312	1855.92	-0.706581	77.1357	89.405	-75	41761	20240327_E4_NEO8_DelChiaro_Dagdas_GMI_ID1586_onbead_dig_15per_control_3_mCherry_TurboID_Mon.raw
69329		AT1G73180.1	Symbols: Eukaryotic translation initiation factor eIF2A family protein chr1:27518335-27521432 FORWARD LENGTH=513	00417			ü							FGDISELIK	281.44	1	1.04186e+07	High				216	0	2	HCD	511.282	1021.56	-0.332172	1.76417	89.4031	-75	41760	20240327_E4_NEO8_DelChiaro_Dagdas_GMI_ID1586_onbead_dig_15per_control_3_mCherry_TurboID_Mon.raw
69330		AT3G16830.1	Symbols: TPR2 TOPLESS-related 2 chr3:5731709-5737531 FORWARD LENGTH=1131	00739			ü							SKPLELTEIVDPTQCR	333.991	1	6.12048e+06	High			C15(Methylthio)	1549	1	3	HCD	625.649	1874.93	-0.746526	11.7287	89.3945	-60	41756	20240327_E4_NEO8_DelChiaro_Dagdas_GMI_ID1586_onbead_dig_15per_control_3_mCherry_TurboID_Mon.raw
69331		AT4G09800.1_x000D_; AT1G34030.1_x000D_; AT1G22780.1	Symbols: RPS18C S18 ribosomal protein chr4:6173818-6174963 FORWARD LENGTH=152<|>Symbols: Ribosomal protein S13/S18 family chr1:12370285-12371465 REVERSE LENGTH=152<|>Symbols: PFL, RPS18A, PFL1 Ribosomal protein S13/S18 family chr1:8067990-8069163 FORWARD LENGTH=152	00026			ü							IMFALTSIK	215.1	1	3.82203e+06	Medium				103	0	2	HCD	512.301	1023.59	3.7473	20.5568	89.3925	-60	41755	20240327_E4_NEO8_DelChiaro_Dagdas_GMI_ID1586_onbead_dig_15per_control_3_mCherry_TurboID_Mon.raw
69332		AT5G60790.1	Symbols: ATGCN1, GCN1 ABC transporter family protein chr5:24453760-24455767 REVERSE LENGTH=595	00557			ü							LINQVAHEIWVCEK	349.854	1	1.55718e+07	High			C12(Methylthio)	1428	0	3	HCD	576.625	1727.86	0.66097	0	89.3907	-60	41754	20240327_E4_NEO8_DelChiaro_Dagdas_GMI_ID1586_onbead_dig_15per_control_3_mCherry_TurboID_Mon.raw
69333		AT3G14990.1	Symbols: Class I glutamine amidotransferase-like superfamily protein chr3:5047510-5049621 FORWARD LENGTH=392	00239			ü							ANVVIAAVGNSLEVEGSR	429.984	1	1.1865e+07	High				683	0	3	HCD	595.656	1784.95	1.25524	1.81464	89.3888	-60	41753	20240327_E4_NEO8_DelChiaro_Dagdas_GMI_ID1586_onbead_dig_15per_control_3_mCherry_TurboID_Mon.raw
69334		AT1G43170.9_x000D_; AT1G43170.1_x000D_; AT1G43170.3_x000D_; AT1G43170.6_x000D_; AT1G43170.2_x000D_; AT1G43170.8_x000D_; AT1G43170.5_x000D_; AT1G43170.7	Symbols: RP1 ribosomal protein 1 chr1:16266992-16268631 FORWARD LENGTH=389<|>Symbols: ARP1, emb2207, RPL3A, RP1 ribosomal protein 1 chr1:16266992-16268631 FORWARD LENGTH=389<|>Symbols: ARP1, RPL3A, RP1 ribosomal protein 1 chr1:16266992-16268631 FORWARD LENGTH=389<|>Symbols: RP1 ribosomal protein 1 chr1:16266992-16268631 FORWARD LENGTH=389<|>Symbols: ARP1, RPL3A, RP1 ribosomal protein 1 chr1:16266992-16268631 FORWARD LENGTH=389<|>Symbols: RP1 ribosomal protein 1 chr1:16266992-16268631 FORWARD LENGTH=389<|>Symbols: RP1 ribosomal protein 1 chr1:16266992-16268631 FORWARD LENGTH=389<|>Symbols: RP1 ribosomal protein 1 chr1:16266992-16268631 FORWARD LENGTH=389	00308			ü							DVTPMGGFPHYGIVKDDYLMIK	342.506	1	1.20135e+07	High		M5(Oxidation): 100	M5(Oxidation)	2722	1	4	HCD	628.813	2512.23	2.08093	4.17441	89.387	-60	41752	20240327_E4_NEO8_DelChiaro_Dagdas_GMI_ID1586_onbead_dig_15per_control_3_mCherry_TurboID_Mon.raw
69335		AT3G12780.1; AT1G56190.1	Symbols: PGK1 phosphoglycerate kinase 1 chr3:4061127-4063140 REVERSE LENGTH=481 | Symbols: Phosphoglycerate kinase family protein chr1:21028403-21030454 FORWARD LENGTH=478	00150; 00147			ü							FSLAPLVPR	284.639	1	2.254e+07	High				250	0	2	HCD	500.303	999.599	0.556224	0	89.3851	-60	41751	20240327_E4_NEO8_DelChiaro_Dagdas_GMI_ID1586_onbead_dig_15per_control_3_mCherry_TurboID_Mon.raw
69336		AT5G55070.1; AT4G26910.1	Symbols: Dihydrolipoamide succinyltransferase chr5:22347637-22350409 FORWARD LENGTH=464 | Symbols: Dihydrolipoamide succinyltransferase chr4:13520127-13522889 REVERSE LENGTH=464	00291; 00291			ü							LGLMSGFIK	295.238	1	1.47393e+07	High				158	0	2	HCD	483.278	965.549	0.251013	3.26042	89.3789	-45	41748	20240327_E4_NEO8_DelChiaro_Dagdas_GMI_ID1586_onbead_dig_15per_control_3_mCherry_TurboID_Mon.raw
69337		AT5G24460.1	Symbols: unknown protein; INVOLVED IN: biological_process unknown; LOCATED IN: cell wall; EXPRESSED IN: 24 plant structures; EXPRESSED DURING: 15 growth stages; Has 1807 Blast hits to 1807 proteins in 277 species: Archae - 0; Bacteria - 0; Metazoa - 736; Fungi - 347; Plants - 385; Viruses - 0; Other Eukaryotes - 339 (source: NCBI BLink). chr5:8354815-8355717 FORWARD LENGTH=300	00197			ü							EELGSIFNGDGDNIGQR	263.28	1	789357	High		N8(Deamidated): 100	N8(Deamidated)	2093	0	3	HCD	607.946	1821.82	-0.271246	0	89.3579	-75	41736	20240327_E4_NEO8_DelChiaro_Dagdas_GMI_ID1586_onbead_dig_15per_control_3_mCherry_TurboID_Mon.raw
69338		AT5G37830.1	Symbols: OXP1 oxoprolinase 1 chr5:15056635-15060525 REVERSE LENGTH=1266	00665			ü							VYFEGGWHDTPLFK	236.624	1	741060	Medium				1578	0	3	HCD	565.943	1695.81	-2.02067	4.35848	89.3559	-75	41735	20240327_E4_NEO8_DelChiaro_Dagdas_GMI_ID1586_onbead_dig_15per_control_3_mCherry_TurboID_Mon.raw
69339		AT1G78570.1	Symbols: RHM1, ROL1, ATRHM1 rhamnose biosynthesis 1 chr1:29550110-29552207 FORWARD LENGTH=669	00203			ü							FILLAMR	188.106	1	1.47481e+06	High				57	0	2	HCD	432.262	863.517	0.255495	5.88113	89.3541	-75	41734	20240327_E4_NEO8_DelChiaro_Dagdas_GMI_ID1586_onbead_dig_15per_control_3_mCherry_TurboID_Mon.raw
69340		AT1G30530.1	Symbols: UGT78D1 UDP-glucosyl transferase 78D1 chr1:10814917-10816374 FORWARD LENGTH=453	00257			ü							DPHGCFAWMGK	170.146	1	3.20029e+06	High			C5(Methylthio)	517	0	3	HCD	432.177	1294.52	0.391139	13.2133	89.3437	-60	41729	20240327_E4_NEO8_DelChiaro_Dagdas_GMI_ID1586_onbead_dig_15per_control_3_mCherry_TurboID_Mon.raw
69341		AT5G55070.1; AT4G26910.1	Symbols: Dihydrolipoamide succinyltransferase chr5:22347637-22350409 FORWARD LENGTH=464 | Symbols: Dihydrolipoamide succinyltransferase chr4:13520127-13522889 REVERSE LENGTH=464	00291; 00291			ü							LGLMSGFIK	295.652	1	2.2989e+07	High				158	0	2	HCD	483.278	965.549	-0.253908	0	89.3399	-60	41727	20240327_E4_NEO8_DelChiaro_Dagdas_GMI_ID1586_onbead_dig_15per_control_3_mCherry_TurboID_Mon.raw
69342		AT1G01320.2	Symbols: Tetratricopeptide repeat (TPR)-like superfamily protein chr1:121582-130099 REVERSE LENGTH=1787	00841			ü							DFDMDSPAPFR	273.614	1	1.85019e+07	Medium				699	0	2	HCD	649.279	1297.55	-0.372302	20.8046	89.3338	-45	41724	20240327_E4_NEO8_DelChiaro_Dagdas_GMI_ID1586_onbead_dig_15per_control_3_mCherry_TurboID_Mon.raw
69343		AT5G11580.1	Symbols: Regulator of chromosome condensation (RCC1) family protein chr5:3718913-3721125 FORWARD LENGTH=553	00518			ü							LQAFYEDMIGR	294.055	1	1.87753e+07	Medium				930	0	2	HCD	671.829	1342.65	2.90861	47.8922	89.3319	-45	41723	20240327_E4_NEO8_DelChiaro_Dagdas_GMI_ID1586_onbead_dig_15per_control_3_mCherry_TurboID_Mon.raw
69344		AT3G24830.1	Symbols: Ribosomal protein L13 family protein chr3:9064613-9065871 FORWARD LENGTH=206	00194			ü							LGSQLDVLASIK	395.819	1	1.27265e+07	High				190	0	2	HCD	622.368	1243.73	2.14299	2.5561	89.3289	-45	41721	20240327_E4_NEO8_DelChiaro_Dagdas_GMI_ID1586_onbead_dig_15per_control_3_mCherry_TurboID_Mon.raw
69345		AT1G79340.1	Symbols: AtMC4, MC4 metacaspase 4 chr1:29842849-29844368 FORWARD LENGTH=418	00065			ü							ALADLVESADSGDVLVVHYSGHGTR	673.706	1	1.11253e+07	Medium				2392	0	4	HCD	642.825	2568.28	3.13856	2.29552	89.3235	-45	41718	20240327_E4_NEO8_DelChiaro_Dagdas_GMI_ID1586_onbead_dig_15per_control_3_mCherry_TurboID_Mon.raw
69346		AT1G59910.1	Symbols: Actin-binding FH2 (formin homology 2) family protein chr1:22054167-22057052 REVERSE LENGTH=929	00615			ü							FNVMLFK	222.403	1	1.54825e+06	Medium				76	0	2	HCD	449.746	898.486	0.122735	6.09603	89.3157	-75	41714	20240327_E4_NEO8_DelChiaro_Dagdas_GMI_ID1586_onbead_dig_15per_control_3_mCherry_TurboID_Mon.raw
69347		AT1G79570.1	Symbols: Protein kinase superfamily protein with octicosapeptide/Phox/Bem1p domain chr1:29932856-29937540 REVERSE LENGTH=1248	00961			ü							NEDLEELRELGSGTFGTVYHGK	220.19	1	525675	High				3484	1	4	HCD	613.548	2451.17	-3.82147	27.6143	89.312	-75	41712	20240327_E4_NEO8_DelChiaro_Dagdas_GMI_ID1586_onbead_dig_15per_control_3_mCherry_TurboID_Mon.raw
69348		AT5G16310.1	Symbols: UCH1 Peptidase C12, ubiquitin carboxyl-terminal hydrolase 1 chr5:5342579-5344153 REVERSE LENGTH=334	00221			ü							FSLLAVVK	230.173	1	771791	Medium				8	0	2	HCD	438.781	876.556	0.235233	11.7201	89.3101	-75	41711	20240327_E4_NEO8_DelChiaro_Dagdas_GMI_ID1586_onbead_dig_15per_control_3_mCherry_TurboID_Mon.raw
69349		AT1G62750.1	Symbols: ATSCO1, ATSCO1/CPEF-G, SCO1 Translation elongation factor EFG/EF2 protein chr1:23233622-23236321 REVERSE LENGTH=783	00469			ü							DTITGETLSDPENPVVLER	347.593	1	4.99084e+06	High				1850	0	3	HCD	695.683	2085.04	0.204076	0	89.3083	-75	41710	20240327_E4_NEO8_DelChiaro_Dagdas_GMI_ID1586_onbead_dig_15per_control_3_mCherry_TurboID_Mon.raw
69350		AT2G20630.1	Symbols: PIA1 PP2C induced by AVRRPM1 chr2:8897826-8899648 REVERSE LENGTH=279	00055			ü							KVDGHDLGLFAIFDGHLGHDVAK	520.627	1	2.1017e+07	High				1490	1	5	HCD	493.057	2461.26	-2.04797	0	89.2997	-60	41706	20240327_E4_NEO8_DelChiaro_Dagdas_GMI_ID1586_onbead_dig_15per_control_3_mCherry_TurboID_Mon.raw
69351		AT4G31490.1	Symbols: Coatomer, beta subunit chr4:15269460-15272693 FORWARD LENGTH=948	00683			ü							GMSQLELEDQVQDDLK	286.302	1	4.3276e+06	Medium				2163	0	3	HCD	616.629	1847.87	2.11841	0	89.2941	-60	41703	20240327_E4_NEO8_DelChiaro_Dagdas_GMI_ID1586_onbead_dig_15per_control_3_mCherry_TurboID_Mon.raw
69352		AT1G52360.2; AT3G15980.3_x000D_; AT3G15980.2	Symbols: Coatomer, beta' subunit chr1:19499420-19505397 FORWARD LENGTH=970 | Symbols: Coatomer, beta' subunit chr3:5412015-5418313 REVERSE LENGTH=918<|>Symbols: Coatomer, beta' subunit chr3:5412015-5418313 REVERSE LENGTH=918	00213; 00169			ü							IWNLGSPDPNFTLDAHQK	301.711	1	1.28054e+07	High				2069	0	3	HCD	685.008	2053.01	-1.70116	20.2901	89.2923	-60	41702	20240327_E4_NEO8_DelChiaro_Dagdas_GMI_ID1586_onbead_dig_15per_control_3_mCherry_TurboID_Mon.raw
69353		AT3G59970.3; AT2G44160.1	Symbols: MTHFR1 methylenetetrahydrofolate reductase 1 chr3:22151303-22154323 FORWARD LENGTH=592 | Symbols: MTHFR2 methylenetetrahydrofolate reductase 2 chr2:18262301-18265185 FORWARD LENGTH=594	00101; 00101			ü							SNGIQNVLALR	332.286	1	2.25845e+07	Medium		N2(Deamidated): 100	N2(Deamidated)	407	0	2	HCD	593.333	1185.66	0.92121	54.134	89.2807	-45	41696	20240327_E4_NEO8_DelChiaro_Dagdas_GMI_ID1586_onbead_dig_15per_control_3_mCherry_TurboID_Mon.raw
69354		AT5G61140.2	Symbols: U5 small nuclear ribonucleoprotein helicase chr5:24589999-24603311 FORWARD LENGTH=2157	00314			ü							EELAMAICR	221.3	1	1.13689e+06	Medium			C8(Methylthio)	422	0	2	HCD	541.245	1081.48	-0.506942	9.57961	89.2637	-75	41687	20240327_E4_NEO8_DelChiaro_Dagdas_GMI_ID1586_onbead_dig_15per_control_3_mCherry_TurboID_Mon.raw
69355		AT3G01200.1	Symbols: AtRP2, RP2 PPDK regulatory protein 2 chr3:69826-71348 REVERSE LENGTH=377	00305			ü							TLGVDTEAENNYSGIDLVR	377.263	1	2.53049e+06	Medium				2259	0	3	HCD	689.336	2065.99	-5.33434	0	89.2553	-60	41683	20240327_E4_NEO8_DelChiaro_Dagdas_GMI_ID1586_onbead_dig_15per_control_3_mCherry_TurboID_Mon.raw
69356		AT5G14780.1	Symbols: FDH formate dehydrogenase chr5:4777043-4779190 FORWARD LENGTH=384	00092			ü							HIPDLHVLISTPFHPAYVTAER	452.959	1	2.11208e+06	Medium				957	0	4	HCD	629.085	2513.32	-4.86816	0	89.2516	-60	41681	20240327_E4_NEO8_DelChiaro_Dagdas_GMI_ID1586_onbead_dig_15per_control_3_mCherry_TurboID_Mon.raw
69357		AT3G56490.1	Symbols: HIT3, HINT1 HIS triad family protein 3 chr3:20941532-20943129 FORWARD LENGTH=147	00062			ü							DITPQGPVHILLIPK	254.79	1	8.04444e+06	High				73	0	3	HCD	547.662	1640.97	-0.537734	6.87203	89.246	-60	41678	20240327_E4_NEO8_DelChiaro_Dagdas_GMI_ID1586_onbead_dig_15per_control_3_mCherry_TurboID_Mon.raw
69358		AT1G12200.1	Symbols: Flavin-binding monooxygenase family protein chr1:4137627-4139835 FORWARD LENGTH=465	00413			ü							WREQMFYIGFK	311.786	1	7.30475e+06	High				1203	1	3	HCD	502.251	1504.74	-0.818707	3.75711	89.2441	-60	41677	20240327_E4_NEO8_DelChiaro_Dagdas_GMI_ID1586_onbead_dig_15per_control_3_mCherry_TurboID_Mon.raw
69359		AT5G35410.1	Symbols: SOS2, SNRK3.11, CIPK24, ATSOS2 Protein kinase superfamily protein chr5:13634933-13638062 FORWARD LENGTH=446	00286			ü							AVFDGIEGSYVAENVER	483.771	1	3.62764e+07	High				2071	0	3	HCD	618.966	1854.88	-1.6394	0	89.2386	-45	41675	20240327_E4_NEO8_DelChiaro_Dagdas_GMI_ID1586_onbead_dig_15per_control_3_mCherry_TurboID_Mon.raw
69360		AT5G57460.1	Symbols: unknown protein; FUNCTIONS IN: molecular_function unknown; INVOLVED IN: biological_process unknown; LOCATED IN: plasma membrane, chloroplast; EXPRESSED IN: 23 plant structures; EXPRESSED DURING: 13 growth stages; Has 166 Blast hits to 166 proteins in 41 species: Archae - 0; Bacteria - 0; Metazoa - 112; Fungi - 4; Plants - 36; Viruses - 0; Other Eukaryotes - 14 (source: NCBI BLink). chr5:23275321-23277261 FORWARD LENGTH=646	00430			ü							VGVMGVIYLK	272.276	1	1.00526e+07	High				92	0	2	HCD	539.82	1078.63	-0.943485	69.8409	89.2314	-45	41671	20240327_E4_NEO8_DelChiaro_Dagdas_GMI_ID1586_onbead_dig_15per_control_3_mCherry_TurboID_Mon.raw
69361		AT4G02510.1	Symbols: TOC159, TOC86, PPI2, TOC160, ATTOC159 translocon at the outer envelope membrane of chloroplasts 159 chr4:1104766-1109360 FORWARD LENGTH=1503	00024			ü							TYASVVAAAAAAAADK	426.69	1	2.21572e+07	High				758	0	3	HCD	484.256	1450.75	-0.76038	7.12955	89.2296	-45	41670	20240327_E4_NEO8_DelChiaro_Dagdas_GMI_ID1586_onbead_dig_15per_control_3_mCherry_TurboID_Mon.raw
69362		AT3G02090.1	Symbols: MPPBETA Insulinase (Peptidase family M16) protein chr3:365624-368526 FORWARD LENGTH=531	00448			ü							SSLLLHMDGTSPIAEDIGR	385.855	1	2.81406e+06	Medium				1511	0	3	HCD	671.343	2012.02	1.89813	24.8751	89.2071	-60	41659	20240327_E4_NEO8_DelChiaro_Dagdas_GMI_ID1586_onbead_dig_15per_control_3_mCherry_TurboID_Mon.raw
69363		AT3G59970.3; AT2G44160.1	Symbols: MTHFR1 methylenetetrahydrofolate reductase 1 chr3:22151303-22154323 FORWARD LENGTH=592 | Symbols: MTHFR2 methylenetetrahydrofolate reductase 2 chr2:18262301-18265185 FORWARD LENGTH=594	00101; 00101			ü							SNGIQNVLALR	369.108	1	3.73992e+06	High		N2(Deamidated): 100	N2(Deamidated)	430	0	2	HCD	593.333	1185.66	0.305468	20.5514	89.2015	-60	41656	20240327_E4_NEO8_DelChiaro_Dagdas_GMI_ID1586_onbead_dig_15per_control_3_mCherry_TurboID_Mon.raw
69364		AT3G57410.1	Symbols: VLN3, ATVLN3 villin 3 chr3:21243615-21249809 REVERSE LENGTH=965	00256			ü							LYSIADGQVESIDGDLSK	272.04	1	4.17457e+06	High				1777	0	3	HCD	637.318	1909.94	0.0474242	0	89.1978	-60	41654	20240327_E4_NEO8_DelChiaro_Dagdas_GMI_ID1586_onbead_dig_15per_control_3_mCherry_TurboID_Mon.raw
69365		AT4G34670.1	Symbols: Ribosomal protein S3Ae chr4:16548724-16550222 FORWARD LENGTH=262	00065			ü							VFEVSLADLQNDEDNAYRK	372.35	1	8.4863e+07	High				2708	1	3	HCD	742.694	2226.07	-0.031137	0	89.1959	-60	41653	20240327_E4_NEO8_DelChiaro_Dagdas_GMI_ID1586_onbead_dig_15per_control_3_mCherry_TurboID_Mon.raw
69366	ü	cont_C00141	Keratin, type II cytoskeletal 1b OS=Homo sapiens GN=KRT77 PE=2 SV=3	00289			ü							VDTLTGEVNFLK	342.776	1	1.55269e+07	Medium				511	0	2	HCD	668.359	1335.71	-3.7443	0	89.1882	-45	41649	20240327_E4_NEO8_DelChiaro_Dagdas_GMI_ID1586_onbead_dig_15per_control_3_mCherry_TurboID_Mon.raw
69367		AT3G43300.1	Symbols: ATMIN7, BEN1 HOPM interactor 7 chr3:15234235-15245034 REVERSE LENGTH=1758	00122			ü							IFDAALDCLHK	290.499	1	1.41936e+07	High			C8(Methylthio)	833	0	3	HCD	431.211	1291.62	-0.210712	6.96286	89.1863	-45	41648	20240327_E4_NEO8_DelChiaro_Dagdas_GMI_ID1586_onbead_dig_15per_control_3_mCherry_TurboID_Mon.raw
69368		AT1G48600.2; AT1G73600.2	Symbols: PMEAMT, AtPMEAMT S-adenosyl-L-methionine-dependent methyltransferases superfamily protein chr1:17966074-17969077 FORWARD LENGTH=491 | Symbols: S-adenosyl-L-methionine-dependent methyltransferases superfamily protein chr1:27669224-27673400 FORWARD LENGTH=504	00381; 00394			ü							VLITDYCR	223.768	1	1.72953e+07	High			C7(Methylthio)	367	0	2	HCD	514.748	1028.49	-0.634644	0	89.1844	-45	41647	20240327_E4_NEO8_DelChiaro_Dagdas_GMI_ID1586_onbead_dig_15per_control_3_mCherry_TurboID_Mon.raw
69369		AT1G05010.1	Symbols: EFE, ACO4, EAT1 ethylene-forming enzyme chr1:1431419-1432695 REVERSE LENGTH=323	00282			ü							FVFEDYMK	199.572	1	2.04311e+07	High				516	0	2	HCD	539.75	1078.49	0.452746	51.4564	89.1795	-45	41644	20240327_E4_NEO8_DelChiaro_Dagdas_GMI_ID1586_onbead_dig_15per_control_3_mCherry_TurboID_Mon.raw
69370		AT3G15640.1	Symbols: Rubredoxin-like superfamily protein chr3:5299273-5301371 FORWARD LENGTH=176	00091			ü							RLDDIDFPEGPFGTK	185.731	1	0	Unknown				1524	1	3	HCD	569.617	1706.84	-1.3647	9.22214	89.1755	-75	41642	20240327_E4_NEO8_DelChiaro_Dagdas_GMI_ID1586_onbead_dig_15per_control_3_mCherry_TurboID_Mon.raw
69371		AT3G02090.1	Symbols: MPPBETA Insulinase (Peptidase family M16) protein chr3:365624-368526 FORWARD LENGTH=531	00448			ü							SSLLLHMDGTSPIAEDIGR	407.061	1	945371	High				1631	0	3	HCD	671.341	2012.01	-1.37732	0	89.1737	-75	41641	20240327_E4_NEO8_DelChiaro_Dagdas_GMI_ID1586_onbead_dig_15per_control_3_mCherry_TurboID_Mon.raw
69372		AT3G57410.1	Symbols: VLN3, ATVLN3 villin 3 chr3:21243615-21249809 REVERSE LENGTH=965	00256			ü							LYSIADGQVESIDGDLSK	266.406	1	1.27152e+06	Medium				1776	0	3	HCD	637.318	1909.94	-0.335283	0	89.1699	-75	41639	20240327_E4_NEO8_DelChiaro_Dagdas_GMI_ID1586_onbead_dig_15per_control_3_mCherry_TurboID_Mon.raw
69373		AT4G20850.1	Symbols: TPP2 tripeptidyl peptidase ii chr4:11160935-11169889 REVERSE LENGTH=1380	00939			ü							QILALTLTYK	221.452	1	1.48953e+06	High				34	0	2	HCD	582.355	1163.7	-1.06891	52.1951	89.168	-75	41638	20240327_E4_NEO8_DelChiaro_Dagdas_GMI_ID1586_onbead_dig_15per_control_3_mCherry_TurboID_Mon.raw
69374		AT4G02930.1	Symbols: GTP binding Elongation factor Tu family protein chr4:1295751-1298354 REVERSE LENGTH=454	00218			ü							FPGDDIPIIR	334.479	1	4.29128e+07	High				416	0	2	HCD	571.813	1142.62	-0.663043	0	89.1643	-75	41636	20240327_E4_NEO8_DelChiaro_Dagdas_GMI_ID1586_onbead_dig_15per_control_3_mCherry_TurboID_Mon.raw
69375		AT1G47710.1	Symbols: Serine protease inhibitor (SERPIN) family protein chr1:17558271-17560061 FORWARD LENGTH=391	00181			ü							FDESLTQEGEFHLLDGNK	248.054	1	2.82833e+06	Medium				2803	0	3	HCD	693.659	2078.96	-1.56945	64.0438	89.1529	-60	41631	20240327_E4_NEO8_DelChiaro_Dagdas_GMI_ID1586_onbead_dig_15per_control_3_mCherry_TurboID_Mon.raw
69376		AT5G60790.1	Symbols: ATGCN1, GCN1 ABC transporter family protein chr5:24453760-24455767 REVERSE LENGTH=595	00576			ü							WNGDIMDFK	209.665	1	1.04714e+07	High				604	0	2	HCD	563.255	1125.5	-1.09162	42.5529	89.1491	-60	41629	20240327_E4_NEO8_DelChiaro_Dagdas_GMI_ID1586_onbead_dig_15per_control_3_mCherry_TurboID_Mon.raw
69377		AT4G01100.2	Symbols: ADNT1 adenine nucleotide transporter 1 chr4:477411-479590 FORWARD LENGTH=366	00008			ü							RTESAAVSTIVNLAEEAR	456.612	1	9.82033e+06	Low				1038	1	3	HCD	639.671	1917	-3.24689	0	89.1431	-45	41626	20240327_E4_NEO8_DelChiaro_Dagdas_GMI_ID1586_onbead_dig_15per_control_3_mCherry_TurboID_Mon.raw
69378	ü	cont_C00260	Trypsin OS=Sus scrofa PE=1 SV=1	00078			ü							IITHPNFNGNTLDNDIMLIK	431.551	1	2.52989e+08	High		M17(Oxidation): 100	M17(Oxidation)	1226	0	3	HCD	767.066	2299.18	3.47368	0	89.1413	-45	41625	20240327_E4_NEO8_DelChiaro_Dagdas_GMI_ID1586_onbead_dig_15per_control_3_mCherry_TurboID_Mon.raw
69379		AT5G19990.1; AT5G20000.1	Symbols: RPT6A, ATSUG1 regulatory particle triple-A ATPase 6A chr5:6752144-6754918 FORWARD LENGTH=419 | Symbols: AAA-type ATPase family protein chr5:6756915-6759550 FORWARD LENGTH=419	00311; 00311			ü							IDILDQALLRPGR	411.071	1	1.27713e+07	Medium				89	1	3	HCD	493.96	1479.87	1.73521	39.7571	89.1394	-45	41624	20240327_E4_NEO8_DelChiaro_Dagdas_GMI_ID1586_onbead_dig_15per_control_3_mCherry_TurboID_Mon.raw
69380		AT1G79000.2	Symbols: HAC1 histone acetyltransferase of the CBP family 1 chr1:29716639-29723984 REVERSE LENGTH=1741	01452			ü							HALYPVEIMDIPADTR	434.58	1	1.69434e+07	Medium				1582	0	3	HCD	614.312	1840.92	-3.26961	0	89.1375	-45	41623	20240327_E4_NEO8_DelChiaro_Dagdas_GMI_ID1586_onbead_dig_15per_control_3_mCherry_TurboID_Mon.raw
69381		AT3G60190.1	Symbols: ADL4, ADLP2, EDR3, DRP1E, ADL1E, DL1E DYNAMIN-like 1E chr3:22244367-22247651 REVERSE LENGTH=624	00416			ü							LIEGALGYFR	293.196	1	3.43218e+08	High				274	0	2	HCD	569.815	1138.62	-2.55711	0	89.1337	-45	41621	20240327_E4_NEO8_DelChiaro_Dagdas_GMI_ID1586_onbead_dig_15per_control_3_mCherry_TurboID_Mon.raw
69382		AT4G32620.2	Symbols: Enhancer of polycomb-like transcription factor protein chr4:15731968-15737222 FORWARD LENGTH=1540	00081			ü							ACNGTTILHNLEDSK	191.742	1	0	Unknown		N3(Deamidated): 100	C2(Methylthio); N3(Deamidated)	1694	0	3	HCD	554.919	1662.74	-2.77736	23.0255	89.1193	-75	41613	20240327_E4_NEO8_DelChiaro_Dagdas_GMI_ID1586_onbead_dig_15per_control_3_mCherry_TurboID_Mon.raw
69383		AT1G59610.1	Symbols: ADL3, CF1, DRP2B, DL3 dynamin-like 3 chr1:21893413-21900780 FORWARD LENGTH=920	00300			ü							LRLPNILTGLQGK	288.803	1	5.45973e+07	High				21	1	3	HCD	474.965	1422.88	0.0132153	21.9895	89.1115	-60	41609	20240327_E4_NEO8_DelChiaro_Dagdas_GMI_ID1586_onbead_dig_15per_control_3_mCherry_TurboID_Mon.raw
69384		AT2G23140.1	Symbols: RING/U-box superfamily protein with ARM repeat domain chr2:9845696-9849105 REVERSE LENGTH=829	00687			ü							DAATALFNLSIHQENK	291.456	1	2.33703e+06	Medium				1153	0	3	HCD	591.305	1771.9	2.35759	49.5028	89.1096	-60	41608	20240327_E4_NEO8_DelChiaro_Dagdas_GMI_ID1586_onbead_dig_15per_control_3_mCherry_TurboID_Mon.raw
69385		AT1G23260.1	Symbols: MMZ1, UEV1A MMS ZWEI homologue 1 chr1:8257209-8258573 REVERSE LENGTH=158	00113			ü							EYTMEDILVK	218.623	1	3.90607e+06	High				661	0	2	HCD	620.811	1240.61	1.26163	0	89.1059	-60	41606	20240327_E4_NEO8_DelChiaro_Dagdas_GMI_ID1586_onbead_dig_15per_control_3_mCherry_TurboID_Mon.raw
69386		AT5G55660.1	Symbols: DEK domain-containing chromatin associated protein chr5:22539375-22543142 FORWARD LENGTH=778	00385			ü							QLHTILFGGK	304.608	1	2.41422e+06	High			N-Term(Gln->pyro-Glu)	223	0	2	HCD	548.811	1096.61	-0.0252792	20.663	89.1021	-60	41604	20240327_E4_NEO8_DelChiaro_Dagdas_GMI_ID1586_onbead_dig_15per_control_3_mCherry_TurboID_Mon.raw
69387		AT2G20550.2_x000D_; AT2G20550.1	Symbols: HSP40/DnaJ peptide-binding protein chr2:8846051-8847113 REVERSE LENGTH=284<|>Symbols: HSP40/DnaJ peptide-binding protein chr2:8846051-8847113 REVERSE LENGTH=284	00113			ü							KLPCSLEDLYK	181.136	1	1.21924e+07	High			C4(Methylthio)	817	1	3	HCD	452.23	1354.68	1.37537	0	89.0925	-45	41599	20240327_E4_NEO8_DelChiaro_Dagdas_GMI_ID1586_onbead_dig_15per_control_3_mCherry_TurboID_Mon.raw
69388		AT5G28060.1	Symbols: Ribosomal protein S24e family protein chr5:10069791-10070792 REVERSE LENGTH=133	00071			ü							SSGYGLIYDTVENAK	222.859	1	3.11138e+07	Medium				1431	0	3	HCD	539.599	1616.78	1.37717	15.6792	89.0852	-45	41595	20240327_E4_NEO8_DelChiaro_Dagdas_GMI_ID1586_onbead_dig_15per_control_3_mCherry_TurboID_Mon.raw
69389		AT5G42020.1; AT3G09440.1_x000D_; AT3G09440.2; AT5G02500.1; AT3G12580.1; AT5G02490.1; AT1G16030.1; AT5G28540.1	Symbols: BIP, BIP2 Heat shock protein 70 (Hsp 70) family protein chr5:16807697-16810480 REVERSE LENGTH=668 | Symbols: Heat shock protein 70 (Hsp 70) family protein chr3:2903434-2905632 REVERSE LENGTH=649<|>Symbols: Heat shock protein 70 (Hsp 70) family protein chr3:2903434-2905632 REVERSE LENGTH=649 | Symbols: HSC70-1, HSP70-1, AT-HSC70-1, HSC70 heat shock cognate protein 70-1 chr5:554055-556334 REVERSE LENGTH=651 | Symbols: HSP70, ATHSP70 heat shock protein 70 chr3:3991487-3993689 REVERSE LENGTH=650 | Symbols: Heat shock protein 70 (Hsp 70) family protein chr5:550296-552565 REVERSE LENGTH=653 | Symbols: Hsp70b heat shock protein 70B chr1:5502386-5504326 REVERSE LENGTH=646 | Symbols: BIP1 heat shock protein 70 (Hsp 70) family protein chr5:10540665-10543274 REVERSE LENGTH=669	00176; 00176; 00176; 00175; 00176; 00204; 00204			ü							IINEPTAAAIAYGLDK	450.319	1	2.55889e+08	High				621	0	3	HCD	553.969	1659.89	-2.21874	5.49798	89.084	-45	41594	20240327_E4_NEO8_DelChiaro_Dagdas_GMI_ID1586_onbead_dig_15per_control_3_mCherry_TurboID_Mon.raw
69390		AT5G13010.1	Symbols: EMB3011 RNA helicase family protein chr5:4122747-4128660 FORWARD LENGTH=1255	01077			ü							SQLLDILK	197.606	1	865128	Medium				134	0	2	HCD	465.286	929.566	-1.09938	22.8615	89.0781	-75	41591	20240327_E4_NEO8_DelChiaro_Dagdas_GMI_ID1586_onbead_dig_15per_control_3_mCherry_TurboID_Mon.raw
69391		AT3G26060.2	Symbols: ATPRX Q Thioredoxin superfamily protein chr3:9524807-9526123 FORWARD LENGTH=217	00096			ü							GKPVVLYFYPADETPGCTK	287.895	1	1.54976e+06	High			C17(Methylthio)	2630	1	3	HCD	711.013	2131.02	0.151206	0	89.0743	-75	41589	20240327_E4_NEO8_DelChiaro_Dagdas_GMI_ID1586_onbead_dig_15per_control_3_mCherry_TurboID_Mon.raw
69392		AT5G52840.1	Symbols: NADH-ubiquinone oxidoreductase-related chr5:21413718-21414794 FORWARD LENGTH=169	00065			ü							LNVCKEEEDWEMIEK	313.569	1	1.10813e+06	High			C4(Methylthio)	2362	1	3	HCD	647.62	1940.84	0.13435	0	89.0687	-75	41586	20240327_E4_NEO8_DelChiaro_Dagdas_GMI_ID1586_onbead_dig_15per_control_3_mCherry_TurboID_Mon.raw
69393		AT2G17442.2_x000D_; AT2G17442.1	Symbols: unknown protein; FUNCTIONS IN: molecular_function unknown; INVOLVED IN: biological_process unknown; Has 30201 Blast hits to 17322 proteins in 780 species: Archae - 12; Bacteria - 1396; Metazoa - 17338; Fungi - 3422; Plants - 5037; Viruses - 0; Other Eukaryotes - 2996 (source: NCBI BLink). chr2:7574060-7575152 REVERSE LENGTH=137<|>Symbols: unknown protein; Has 30201 Blast hits to 17322 proteins in 780 species: Archae - 12; Bacteria - 1396; Metazoa - 17338; Fungi - 3422; Plants - 5037; Viruses - 0; Other Eukaryotes - 2996 (source: NCBI BLink). chr2:7574060-7575152 REVERSE LENGTH=137	00120			ü							MDLLKEIK	216.893	1	2.04662e+06	High				215	1	2	HCD	495.289	989.57	-0.0105995	6.10028	89.0645	-60	41584	20240327_E4_NEO8_DelChiaro_Dagdas_GMI_ID1586_onbead_dig_15per_control_3_mCherry_TurboID_Mon.raw
69394		AT3G52140.1	Symbols: tetratricopeptide repeat (TPR)-containing protein chr3:19333232-19341295 FORWARD LENGTH=1403	00575			ü							VVAQSVLPGILQGDK	211.279	1	3.06971e+06	High				132	0	3	HCD	508.631	1523.88	0.421024	43.7928	89.0607	-60	41582	20240327_E4_NEO8_DelChiaro_Dagdas_GMI_ID1586_onbead_dig_15per_control_3_mCherry_TurboID_Mon.raw
69395		AT3G09440.1_x000D_; AT3G09440.2; AT5G02500.1	Symbols: Heat shock protein 70 (Hsp 70) family protein chr3:2903434-2905632 REVERSE LENGTH=649<|>Symbols: Heat shock protein 70 (Hsp 70) family protein chr3:2903434-2905632 REVERSE LENGTH=649 | Symbols: HSC70-1, HSP70-1, AT-HSC70-1, HSC70 heat shock cognate protein 70-1 chr5:554055-556334 REVERSE LENGTH=651	00164; 00164			ü							DAGVIAGLNVMR	310.061	1	2.96714e+06	High				613	0	3	HCD	405.889	1215.65	0.203224	5.74984	89.0589	-60	41581	20240327_E4_NEO8_DelChiaro_Dagdas_GMI_ID1586_onbead_dig_15per_control_3_mCherry_TurboID_Mon.raw
69396		AT1G01320.2	Symbols: Tetratricopeptide repeat (TPR)-like superfamily protein chr1:121582-130099 REVERSE LENGTH=1787	01517			ü							EQQVIDQLAADSEDLK	341.593	1	1.66537e+07	Medium				1661	0	3	HCD	601.3	1801.89	2.11022	0	89.0432	-45	41573	20240327_E4_NEO8_DelChiaro_Dagdas_GMI_ID1586_onbead_dig_15per_control_3_mCherry_TurboID_Mon.raw
69397		AT1G24300.1; AT1G24300.2; AT1G27430.1	Symbols: GYF domain-containing protein chr1:8614515-8620420 REVERSE LENGTH=1495 | Symbols: GYF domain-containing protein chr1:8614515-8620420 REVERSE LENGTH=1490 | Symbols: GYF domain-containing protein chr1:9521045-9526928 REVERSE LENGTH=1492	01470; 01465; 01466			ü							QIDPALLGFK	212.15	1	1.23245e+06	Medium				479	0	2	HCD	551.318	1101.63	-1.07309	69.2087	89.028	-75	41565	20240327_E4_NEO8_DelChiaro_Dagdas_GMI_ID1586_onbead_dig_15per_control_3_mCherry_TurboID_Mon.raw
69398		AT1G08600.2_x000D_; AT1G08600.4_x000D_; AT1G08600.3	Symbols: ATRX P-loop containing nucleoside triphosphate hydrolases superfamily protein chr1:2724562-2733431 FORWARD LENGTH=1479<|>Symbols: ATRX P-loop containing nucleoside triphosphate hydrolases superfamily protein chr1:2724562-2733431 FORWARD LENGTH=1479<|>Symbols: ATRX P-loop containing nucleoside triphosphate hydrolases superfamily protein chr1:2724562-2733431 FORWARD LENGTH=1479	01313			ü							QNEAGHSNLVEQAILWTK	246.58	1	2.1022e+06	Medium				1419	0	3	HCD	680.015	2038.03	-1.72533	18.505	89.0262	-75	41564	20240327_E4_NEO8_DelChiaro_Dagdas_GMI_ID1586_onbead_dig_15per_control_3_mCherry_TurboID_Mon.raw
69399		AT5G52040.2	Symbols: ATRSP41, RS41, At-RS41 RNA-binding (RRM/RBD/RNP motifs) family protein chr5:21131081-21133318 FORWARD LENGTH=357	00131			ü							NFAFIQYEAQEDATR	287.519	1	1.01393e+06	Medium				2088	0	3	HCD	601.616	1802.83	-0.896759	0	89.0243	-75	41563	20240327_E4_NEO8_DelChiaro_Dagdas_GMI_ID1586_onbead_dig_15per_control_3_mCherry_TurboID_Mon.raw
69400		AT4G15790.1	Symbols: unknown protein; INVOLVED IN: biological_process unknown; LOCATED IN: chloroplast; EXPRESSED IN: 21 plant structures; EXPRESSED DURING: 13 growth stages; Has 411 Blast hits to 380 proteins in 121 species: Archae - 4; Bacteria - 107; Metazoa - 85; Fungi - 29; Plants - 59; Viruses - 0; Other Eukaryotes - 127 (source: NCBI BLink). chr4:8982390-8984069 FORWARD LENGTH=147	00080			ü							TLNLEVEQLREEFK	291.004	1	2.41543e+06	High				817	1	3	HCD	583.313	1747.92	1.30938	19.9212	89.0182	-60	41560	20240327_E4_NEO8_DelChiaro_Dagdas_GMI_ID1586_onbead_dig_15per_control_3_mCherry_TurboID_Mon.raw
69401		AT3G06850.1_x000D_; AT3G06850.2	Symbols: BCE2, LTA1, DIN3 2-oxoacid dehydrogenases acyltransferase family protein chr3:2158212-2160465 REVERSE LENGTH=483<|>Symbols: BCE2, LTA1, DIN3 2-oxoacid dehydrogenases acyltransferase family protein chr3:2158212-2160465 REVERSE LENGTH=483	00470			ü							EYVEKPELLMLQMR	242.171	1	3.23662e+06	High				1037	1	3	HCD	593.645	1778.92	0.822058	3.39365	89.0163	-60	41559	20240327_E4_NEO8_DelChiaro_Dagdas_GMI_ID1586_onbead_dig_15per_control_3_mCherry_TurboID_Mon.raw
69402		AT5G28060.1	Symbols: Ribosomal protein S24e family protein chr5:10069791-10070792 REVERSE LENGTH=133	00071			ü							SSGYGLIYDTVENAK	303.189	1	2.38119e+07	High				1501	0	3	HCD	539.598	1616.78	-0.0932363	2.17746	89.0126	-60	41557	20240327_E4_NEO8_DelChiaro_Dagdas_GMI_ID1586_onbead_dig_15per_control_3_mCherry_TurboID_Mon.raw
69403		AT3G51800.1	Symbols: ATG2, EBP1, ATEBP1 metallopeptidase M24 family protein chr3:19211261-19213568 REVERSE LENGTH=392	00139			ü							ADVIAAANTAADVALR	392.995	1	2.0953e+07	High				591	0	3	HCD	514.614	1541.83	-0.193174	10.1793	89.0107	-60	41556	20240327_E4_NEO8_DelChiaro_Dagdas_GMI_ID1586_onbead_dig_15per_control_3_mCherry_TurboID_Mon.raw
69404		AT3G08580.1_x000D_; AT3G08580.2; AT5G13490.2_x000D_; AT5G13490.1	Symbols: AAC1 ADP/ATP carrier 1 chr3:2605706-2607030 REVERSE LENGTH=381<|>Symbols: AAC1 ADP/ATP carrier 1 chr3:2605706-2607030 REVERSE LENGTH=381 | Symbols: AAC2 ADP/ATP carrier 2 chr5:4336034-4337379 FORWARD LENGTH=385<|>Symbols: AAC2 ADP/ATP carrier 2 chr5:4336034-4337379 FORWARD LENGTH=385	00371; 00367			ü							LQLIVFGK	255.133	1	1.25384e+08	High				34	0	2	HCD	459.295	917.582	0.0906702	7.82463	89.0092	-60	41555	20240327_E4_NEO8_DelChiaro_Dagdas_GMI_ID1586_onbead_dig_15per_control_3_mCherry_TurboID_Mon.raw
69405		AT1G24300.1; AT1G24300.2; AT1G27430.1	Symbols: GYF domain-containing protein chr1:8614515-8620420 REVERSE LENGTH=1495 | Symbols: GYF domain-containing protein chr1:8614515-8620420 REVERSE LENGTH=1490 | Symbols: GYF domain-containing protein chr1:9521045-9526928 REVERSE LENGTH=1492	01470; 01465; 01466			ü							QIDPALLGFK	252.499	1	3.28439e+07	High				479	0	2	HCD	551.319	1101.63	-0.0754323	13.337	89.0081	-60	41554	20240327_E4_NEO8_DelChiaro_Dagdas_GMI_ID1586_onbead_dig_15per_control_3_mCherry_TurboID_Mon.raw
69406		AT1G36160.2_x000D_; AT1G36160.1; AT1G36180.1	Symbols: ACC1 acetyl-CoA carboxylase 1 chr1:13534196-13543773 FORWARD LENGTH=2254<|>Symbols: ACC1, AT-ACC1, EMB22, GK, PAS3 acetyl-CoA carboxylase 1 chr1:13534196-13543773 FORWARD LENGTH=2254 | Symbols: ACC2 acetyl-CoA carboxylase 2 chr1:13546047-13558339 FORWARD LENGTH=2355	00962; 01064			ü							LMEQLVYPNPAAYR	376.518	1	2.25112e+08	High				1204	0	3	HCD	555.62	1664.85	-0.0736094	9.17382	89.0067	-60	41553	20240327_E4_NEO8_DelChiaro_Dagdas_GMI_ID1586_onbead_dig_15per_control_3_mCherry_TurboID_Mon.raw
69407		AT1G65010.1	Symbols: Plant protein of unknown function (DUF827) chr1:24149543-24154024 FORWARD LENGTH=1345	00835			ü							KIDELSTANGTLADNVTNLQNISEENK	432.485	1	9.56716e+06	Low		N9(Deamidated): 100	N9(Deamidated)	3161	1	3	HCD	978.15	2932.43	-1.36519	0	88.9952	-45	41547	20240327_E4_NEO8_DelChiaro_Dagdas_GMI_ID1586_onbead_dig_15per_control_3_mCherry_TurboID_Mon.raw
69408		AT3G51800.1	Symbols: ATG2, EBP1, ATEBP1 metallopeptidase M24 family protein chr3:19211261-19213568 REVERSE LENGTH=392	00350			ü							GWLALGIK	224.829	1	7.15655e+07	High				174	0	2	HCD	429.266	857.524	-0.434384	0	88.9914	-45	41545	20240327_E4_NEO8_DelChiaro_Dagdas_GMI_ID1586_onbead_dig_15per_control_3_mCherry_TurboID_Mon.raw
69409		AT3G09440.1_x000D_; AT3G09440.2; AT5G02500.1	Symbols: Heat shock protein 70 (Hsp 70) family protein chr3:2903434-2905632 REVERSE LENGTH=649<|>Symbols: Heat shock protein 70 (Hsp 70) family protein chr3:2903434-2905632 REVERSE LENGTH=649 | Symbols: HSC70-1, HSP70-1, AT-HSC70-1, HSC70 heat shock cognate protein 70-1 chr5:554055-556334 REVERSE LENGTH=651	00164; 00164			ü							DAGVIAGLNVMR	400.368	1	3.81886e+08	High				610	0	2	HCD	608.329	1215.65	0.090275	0	88.9901	-45	41544	20240327_E4_NEO8_DelChiaro_Dagdas_GMI_ID1586_onbead_dig_15per_control_3_mCherry_TurboID_Mon.raw
69410		AT5G57350.2_x000D_; AT5G57350.1	Symbols: HA3 H(+)-ATPase 3 chr5:23231208-23236381 REVERSE LENGTH=949<|>Symbols: AHA3, ATAHA3, HA3 H(+)-ATPase 3 chr5:23231208-23236381 REVERSE LENGTH=949	00395			ü							EIHFLPFNPVDK	192.567	1	998845	Medium				775	0	3	HCD	485.925	1455.76	-1.2223	14.0749	88.9804	-75	41539	20240327_E4_NEO8_DelChiaro_Dagdas_GMI_ID1586_onbead_dig_15per_control_3_mCherry_TurboID_Mon.raw
69411		AT2G45540.2	Symbols: WD-40 repeat family protein / beige-related chr2:18757881-18772229 REVERSE LENGTH=3001	00022			ü							IEAFDTTLQGISSADR	160.183	1	0	Unknown				1464	0	3	HCD	575.29	1723.86	4.03213	6.51685	88.9785	-75	41538	20240327_E4_NEO8_DelChiaro_Dagdas_GMI_ID1586_onbead_dig_15per_control_3_mCherry_TurboID_Mon.raw
69412	ü	cont_C00293	Streptavidin OS=Streptomyces avidinii PE=1 SV=1	00109			ü							NAHSATTWSGQYVGGAEAR	351.123	1	3.23394e+10	Medium				2687	0	3	HCD	654.973	1962.9	-0.969902	3.01469	88.9748	-75	41536	20240327_E4_NEO8_DelChiaro_Dagdas_GMI_ID1586_onbead_dig_15per_control_3_mCherry_TurboID_Mon.raw
69413		AT1G20760.1	Symbols: Calcium-binding EF hand family protein chr1:7209515-7214773 FORWARD LENGTH=1019	00399			ü							HVWELSDQDNDTMLSLR	358.397	1	3.16789e+06	High				2769	0	3	HCD	686.99	2058.96	0.207243	20.2634	88.9685	-60	41533	20240327_E4_NEO8_DelChiaro_Dagdas_GMI_ID1586_onbead_dig_15per_control_3_mCherry_TurboID_Mon.raw
69414	ü	cont_C00110	Keratin, type I cytoskeletal 10 OS=Homo sapiens GN=KRT10 PE=1 SV=6	00346			ü							ELTTEIDNNIEQISSYK	335.783	1	0	Unknown		N8(Deamidated): 99.88	N8(Deamidated)	2327	0	3	HCD	666.656	1997.95	-0.321015	2.60224	88.9648	-60	41531	20240327_E4_NEO8_DelChiaro_Dagdas_GMI_ID1586_onbead_dig_15per_control_3_mCherry_TurboID_Mon.raw
69415		AT1G01320.2	Symbols: Tetratricopeptide repeat (TPR)-like superfamily protein chr1:121582-130099 REVERSE LENGTH=1787	01517			ü							EQQVIDQLAADSEDLK	370.06	1	1.88803e+07	High				1649	0	3	HCD	601.299	1801.88	0.791044	22.8982	88.961	-60	41529	20240327_E4_NEO8_DelChiaro_Dagdas_GMI_ID1586_onbead_dig_15per_control_3_mCherry_TurboID_Mon.raw
69416		AT3G51800.1	Symbols: ATG2, EBP1, ATEBP1 metallopeptidase M24 family protein chr3:19211261-19213568 REVERSE LENGTH=392	00350			ü							GWLALGIK	221.896	1	1.86157e+07	High				174	0	2	HCD	429.266	857.524	-0.504793	5.68009	88.9592	-60	41528	20240327_E4_NEO8_DelChiaro_Dagdas_GMI_ID1586_onbead_dig_15per_control_3_mCherry_TurboID_Mon.raw
69417		AT4G34138.1	Symbols: UGT73B1 UDP-glucosyl transferase 73B1 chr4:16348267-16349858 REVERSE LENGTH=488	00420			ü							MMQVVGDFISR	308.812	1	1.30321e+07	Medium				987	0	2	HCD	641.815	1282.62	-4.50423	0	88.9551	-45	41526	20240327_E4_NEO8_DelChiaro_Dagdas_GMI_ID1586_onbead_dig_15per_control_3_mCherry_TurboID_Mon.raw
69418	ü	cont_C00152; cont_C00150; cont_C00138; cont_C00144; cont_C00140; cont_C00148; cont_C00161	Keratin, type II cytoskeletal 6B OS=Homo sapiens GN=KRT6B PE=1 SV=5 | Keratin, type II cytoskeletal 6A OS=Homo sapiens GN=KRT6A PE=1 SV=3 | Keratin, type II cytoskeletal 2 epidermal OS=Homo sapiens GN=KRT2 PE=1 SV=2 | Keratin, type II cytoskeletal 3 OS=Homo sapiens GN=KRT3 PE=1 SV=3 | Keratin, type II cytoskeletal 2 oral OS=Homo sapiens GN=KRT76 PE=1 SV=2 | Keratin, type II cytoskeletal 5 OS=Homo sapiens GN=KRT5 PE=1 SV=3 | Keratin, type II cytoskeletal 79 OS=Homo sapiens GN=KRT79 PE=1 SV=2	00456; 00456; 00476; 00493; 00437; 00471; 00461			ü							LALDVEIATYR	283.269	1	1.59225e+08	High				331	0	2	HCD	632.351	1263.7	0.995421	77.9402	88.9494	-45	41523	20240327_E4_NEO8_DelChiaro_Dagdas_GMI_ID1586_onbead_dig_15per_control_3_mCherry_TurboID_Mon.raw
69419		AT3G17390.1	Symbols: MTO3, SAMS3, MAT4 S-adenosylmethionine synthetase family protein chr3:5952484-5953665 REVERSE LENGTH=393	00170			ü							TQVTIEYINESGAMVPVR	368.196	1	2.38344e+07	Medium				1194	0	3	HCD	669.682	2007.03	5.3714	0	88.9457	-45	41521	20240327_E4_NEO8_DelChiaro_Dagdas_GMI_ID1586_onbead_dig_15per_control_3_mCherry_TurboID_Mon.raw
69420		AT3G08580.1_x000D_; AT3G08580.2; AT5G13490.2_x000D_; AT5G13490.1	Symbols: AAC1 ADP/ATP carrier 1 chr3:2605706-2607030 REVERSE LENGTH=381<|>Symbols: AAC1 ADP/ATP carrier 1 chr3:2605706-2607030 REVERSE LENGTH=381 | Symbols: AAC2 ADP/ATP carrier 2 chr5:4336034-4337379 FORWARD LENGTH=385<|>Symbols: AAC2 ADP/ATP carrier 2 chr5:4336034-4337379 FORWARD LENGTH=385	00371; 00367			ü							LQLIVFGK	253.017	1	3.13215e+08	High				34	0	2	HCD	459.295	917.582	0.15904	30.8884	88.9399	-75	41518	20240327_E4_NEO8_DelChiaro_Dagdas_GMI_ID1586_onbead_dig_15per_control_3_mCherry_TurboID_Mon.raw
69421		AT2G17442.2_x000D_; AT2G17442.1	Symbols: unknown protein; FUNCTIONS IN: molecular_function unknown; INVOLVED IN: biological_process unknown; Has 30201 Blast hits to 17322 proteins in 780 species: Archae - 12; Bacteria - 1396; Metazoa - 17338; Fungi - 3422; Plants - 5037; Viruses - 0; Other Eukaryotes - 2996 (source: NCBI BLink). chr2:7574060-7575152 REVERSE LENGTH=137<|>Symbols: unknown protein; Has 30201 Blast hits to 17322 proteins in 780 species: Archae - 12; Bacteria - 1396; Metazoa - 17338; Fungi - 3422; Plants - 5037; Viruses - 0; Other Eukaryotes - 2996 (source: NCBI BLink). chr2:7574060-7575152 REVERSE LENGTH=137	00120			ü							MDLLKEIK	227.076	1	4.15284e+06	High				215	1	2	HCD	495.289	989.571	0.732538	5.05573	88.9325	-75	41514	20240327_E4_NEO8_DelChiaro_Dagdas_GMI_ID1586_onbead_dig_15per_control_3_mCherry_TurboID_Mon.raw
69422	ü	cont_C00260	Trypsin OS=Sus scrofa PE=1 SV=1	00058			ü							LGEHNIDVLEGNEQFINAAK	511.372	1	8.08422e+06	High		N5(Deamidated): 100	N5(Deamidated)	2299	0	3	HCD	738.033	2212.08	-1.39552	0	88.9205	-60	41508	20240327_E4_NEO8_DelChiaro_Dagdas_GMI_ID1586_onbead_dig_15per_control_3_mCherry_TurboID_Mon.raw
69423		AT1G61580.1; AT1G43170.9_x000D_; AT1G43170.1_x000D_; AT1G43170.3_x000D_; AT1G43170.6_x000D_; AT1G43170.2_x000D_; AT1G43170.8_x000D_; AT1G43170.5_x000D_; AT1G43170.7	Symbols: RPL3B, ARP2 R-protein L3 B chr1:22720833-22722402 REVERSE LENGTH=390 | Symbols: RP1 ribosomal protein 1 chr1:16266992-16268631 FORWARD LENGTH=389<|>Symbols: ARP1, emb2207, RPL3A, RP1 ribosomal protein 1 chr1:16266992-16268631 FORWARD LENGTH=389<|>Symbols: ARP1, RPL3A, RP1 ribosomal protein 1 chr1:16266992-16268631 FORWARD LENGTH=389<|>Symbols: RP1 ribosomal protein 1 chr1:16266992-16268631 FORWARD LENGTH=389<|>Symbols: ARP1, RPL3A, RP1 ribosomal protein 1 chr1:16266992-16268631 FORWARD LENGTH=389<|>Symbols: RP1 ribosomal protein 1 chr1:16266992-16268631 FORWARD LENGTH=389<|>Symbols: RP1 ribosomal protein 1 chr1:16266992-16268631 FORWARD LENGTH=389<|>Symbols: RP1 ribosomal protein 1 chr1:16266992-16268631 FORWARD LENGTH=389	00215; 00215			ü							DEMIDIIGVTK	277.197	1	3.40226e+06	Medium		M3(Oxidation): 100	M3(Oxidation)	691	0	2	HCD	625.321	1249.63	-0.486605	47.1959	88.9186	-60	41507	20240327_E4_NEO8_DelChiaro_Dagdas_GMI_ID1586_onbead_dig_15per_control_3_mCherry_TurboID_Mon.raw
69424		AT4G34670.1	Symbols: Ribosomal protein S3Ae chr4:16548724-16550222 FORWARD LENGTH=262	00065			ü							VFEVSLADLQNDEDNAYRK	342.165	1	3.53497e+06	Medium				2768	1	4	HCD	557.27	2226.06	-4.49959	52.3576	88.9167	-60	41506	20240327_E4_NEO8_DelChiaro_Dagdas_GMI_ID1586_onbead_dig_15per_control_3_mCherry_TurboID_Mon.raw
69425		AT2G29890.3	Symbols: VLN1 villin-like 1 chr2:12744597-12749474 FORWARD LENGTH=933	00714			ü							FFEWVPEK	274.462	1	4.5154e+06	High				611	0	2	HCD	541.271	1081.54	-0.190751	0	88.9148	-60	41505	20240327_E4_NEO8_DelChiaro_Dagdas_GMI_ID1586_onbead_dig_15per_control_3_mCherry_TurboID_Mon.raw
69426		AT1G79850.1	Symbols: RPS17, CS17, PRPS17 ribosomal protein S17 chr1:30041473-30041922 REVERSE LENGTH=149	00117			ü							SFVALPVIAR	277.22	1	4.736e+07	High				121	0	2	HCD	536.829	1072.65	-0.13834	7.41847	88.913	-60	41504	20240327_E4_NEO8_DelChiaro_Dagdas_GMI_ID1586_onbead_dig_15per_control_3_mCherry_TurboID_Mon.raw
69427		AT3G44890.1	Symbols: RPL9 ribosomal protein L9 chr3:16386505-16387963 FORWARD LENGTH=197	00085			ü							AQLMTPLLLK	220.974	1	2.261e+07	High				188	0	2	HCD	564.347	1127.69	0.693756	30.0719	88.9037	-45	41500	20240327_E4_NEO8_DelChiaro_Dagdas_GMI_ID1586_onbead_dig_15per_control_3_mCherry_TurboID_Mon.raw
69428		AT2G07698.1	Symbols: ATPase, F1 complex, alpha subunit protein chr2:3361474-3364028 FORWARD LENGTH=777	00532			ü							DNGMHALIIYDDLSK	220.989	1	901467	High		N2(Deamidated): 100; M4(Oxidation): 100	N2(Deamidated); M4(Oxidation)	1761	0	3	HCD	574.606	1721.8	-0.48395	31.5581	88.8885	-75	41492	20240327_E4_NEO8_DelChiaro_Dagdas_GMI_ID1586_onbead_dig_15per_control_3_mCherry_TurboID_Mon.raw
69429		AT4G30990.2	Symbols: ARM repeat superfamily protein chr4:15084456-15097860 FORWARD LENGTH=2620	00573			ü							MTGINHSDLEEALSFAK	185.292	1	0	Unknown				1987	0	3	HCD	621.636	1862.89	-0.234179	0	88.8848	-75	41490	20240327_E4_NEO8_DelChiaro_Dagdas_GMI_ID1586_onbead_dig_15per_control_3_mCherry_TurboID_Mon.raw
69430		AT3G55800.1	Symbols: SBPASE sedoheptulose-bisphosphatase chr3:20709640-20711421 FORWARD LENGTH=393	00231			ü							GFPGTHEFLLLDEGK	265.353	1	6.66458e+06	High				1195	0	3	HCD	553.951	1659.84	-0.216555	25.8575	88.8811	-75	41488	20240327_E4_NEO8_DelChiaro_Dagdas_GMI_ID1586_onbead_dig_15per_control_3_mCherry_TurboID_Mon.raw
69431		AT2G27600.1	Symbols: SKD1, VPS4, ATSKD1 AAA-type ATPase family protein chr2:11781226-11783730 FORWARD LENGTH=435	00212			ü							LVSNLFEMAR	278.185	1	3.29884e+06	High				535	0	2	HCD	590.313	1179.62	-0.610212	0	88.8728	-60	41484	20240327_E4_NEO8_DelChiaro_Dagdas_GMI_ID1586_onbead_dig_15per_control_3_mCherry_TurboID_Mon.raw
69432		AT1G20440.1	Symbols: COR47, RD17, AtCOR47 cold-regulated 47 chr1:7084722-7085664 REVERSE LENGTH=265	00080			ü							ITLLEELQEKTEEDEENKPSVIEK	491.72	1	1.04846e+07	High				1757	2	4	HCD	711.616	2843.44	0.914635	0	88.8709	-60	41483	20240327_E4_NEO8_DelChiaro_Dagdas_GMI_ID1586_onbead_dig_15per_control_3_mCherry_TurboID_Mon.raw
69433		AT2G18990.1	Symbols: TXND9 thioredoxin domain-containing protein 9 homolog chr2:8238851-8239932 REVERSE LENGTH=211	00019			ü							AMEDKIDDEIASLEK	287.317	1	2.47633e+06	High				1700	1	3	HCD	569.61	1706.81	-0.364413	0	88.8671	-60	41481	20240327_E4_NEO8_DelChiaro_Dagdas_GMI_ID1586_onbead_dig_15per_control_3_mCherry_TurboID_Mon.raw
69434		AT1G58380.1	Symbols: XW6 Ribosomal protein S5 family protein chr1:21689115-21690085 FORWARD LENGTH=284	00083			ü							EYQIIDHLVGPTLKDEVMK	384.201	1	2.44361e+07	Medium				1121	1	4	HCD	557.795	2228.16	-2.57205	3.5946	88.8594	-45	41477	20240327_E4_NEO8_DelChiaro_Dagdas_GMI_ID1586_onbead_dig_15per_control_3_mCherry_TurboID_Mon.raw
69435		AT5G40450.1	Symbols: unknown protein; FUNCTIONS IN: molecular_function unknown; INVOLVED IN: biological_process unknown; LOCATED IN: chloroplast, plasma membrane; EXPRESSED IN: 24 plant structures; EXPRESSED DURING: 13 growth stages; Has 30201 Blast hits to 17322 proteins in 780 species: Archae - 12; Bacteria - 1396; Metazoa - 17338; Fungi - 3422; Plants - 5037; Viruses - 0; Other Eukaryotes - 2996 (source: NCBI BLink). chr5:16184799-16195513 REVERSE LENGTH=2889	00909			ü							SVIDPTPLQKPTLESPSEVLEESSK	615.579	1	3.70896e+07	Medium				1112	1	3	HCD	904.141	2710.41	1.34706	0	88.8575	-45	41476	20240327_E4_NEO8_DelChiaro_Dagdas_GMI_ID1586_onbead_dig_15per_control_3_mCherry_TurboID_Mon.raw
69436		AT5G49910.1	Symbols: CPHSC70-2EAT SHOCK PROTEIN 70-2, HSC70-7, cpHsc70-2 chloroplast heat shock protein 70-2 chr5:20303470-20306295 FORWARD LENGTH=718	00306			ü							RVVDWLASTFK	332.518	1	1.68983e+07	High				322	1	2	HCD	661.367	1321.73	0.123704	15.0557	88.8537	-45	41474	20240327_E4_NEO8_DelChiaro_Dagdas_GMI_ID1586_onbead_dig_15per_control_3_mCherry_TurboID_Mon.raw
69437		AT2G34640.1	Symbols: PTAC12, HMR plastid transcriptionally active 12 chr2:14582061-14584345 REVERSE LENGTH=527	00404			ü							GPDFHEPTPNMLSYLK	160.83	1	0	Unknown				1990	0	3	HCD	615.966	1845.88	-0.100339	0	88.8479	-75	41471	20240327_E4_NEO8_DelChiaro_Dagdas_GMI_ID1586_onbead_dig_15per_control_3_mCherry_TurboID_Mon.raw
69438		AT3G11964.1	Symbols: RNA binding;RNA binding chr3:3793957-3806626 REVERSE LENGTH=1896	00392			ü							APPLHVFSGDIFDEAK	294.568	1	1.12675e+07	High				1294	0	3	HCD	581.63	1742.88	0.798088	9.5393	88.8442	-75	41469	20240327_E4_NEO8_DelChiaro_Dagdas_GMI_ID1586_onbead_dig_15per_control_3_mCherry_TurboID_Mon.raw
69439		AT5G27120.1	Symbols: NOP56-like pre RNA processing ribonucleoprotein chr5:9541287-9543684 FORWARD LENGTH=533	00102			ü							IVCVHNNAVMELLR	380.62	1	679914	Medium			C3(Methylthio)	1230	0	3	HCD	552.951	1656.84	-0.437626	20.8097	88.8423	-75	41468	20240327_E4_NEO8_DelChiaro_Dagdas_GMI_ID1586_onbead_dig_15per_control_3_mCherry_TurboID_Mon.raw
69440		AT5G37630.1	Symbols: EMB2656 ARM repeat superfamily protein chr5:14947407-14952546 FORWARD LENGTH=1051	00630			ü							ALVDLGMWHSPTEVDK	354.182	1	1.80293e+06	High				1561	0	3	HCD	599.966	1797.88	-0.301232	9.78838	88.8404	-75	41467	20240327_E4_NEO8_DelChiaro_Dagdas_GMI_ID1586_onbead_dig_15per_control_3_mCherry_TurboID_Mon.raw
69441		AT4G31570.1	Symbols: CONTAINS InterPro DOMAIN/s: Prefoldin (InterPro:IPR009053); BEST Arabidopsis thaliana protein match is: unknown protein (TAIR:AT1G24460.1); Has 194354 Blast hits to 66887 proteins in 3244 species: Archae - 3688; Bacteria - 38556; Metazoa - 84828; Fungi - 17265; Plants - 10589; Viruses - 805; Other Eukaryotes - 38623 (source: NCBI BLink). chr4:15297061-15306036 FORWARD LENGTH=2730	02386			ü							VTSLSDLLAAK	260.896	1	2.3068e+06	Medium				183	0	2	HCD	559.326	1117.65	-0.775563	0	88.8339	-60	41464	20240327_E4_NEO8_DelChiaro_Dagdas_GMI_ID1586_onbead_dig_15per_control_3_mCherry_TurboID_Mon.raw
69442		AT3G55340.1	Symbols: PHIP1 phragmoplastin interacting protein 1 chr3:20515672-20517832 FORWARD LENGTH=597	00264			ü							VYIGNLAWDTTER	219.806	1	3.65584e+06	Medium				1142	0	3	HCD	513.26	1537.76	0.28949	15.4896	88.8301	-60	41462	20240327_E4_NEO8_DelChiaro_Dagdas_GMI_ID1586_onbead_dig_15per_control_3_mCherry_TurboID_Mon.raw
69443		AT3G21865.1	Symbols: PEX22 peroxin 22 chr3:7701308-7703218 REVERSE LENGTH=283	00231			ü							QLEPDWHIDTNPEISTQLAR	306.471	1	7.24936e+06	High				2245	0	3	HCD	788.394	2363.17	1.43021	0	88.8282	-60	41461	20240327_E4_NEO8_DelChiaro_Dagdas_GMI_ID1586_onbead_dig_15per_control_3_mCherry_TurboID_Mon.raw
69444		AT3G56130.1	Symbols: biotin/lipoyl attachment domain-containing protein chr3:20826852-20829007 FORWARD LENGTH=281	00182			ü							LAALEASGSTNYVLVTSPAVGK	455.615	1	3.16763e+09	High				564	0	3	HCD	716.723	2148.15	-0.535128	0	88.8245	-60	41459	20240327_E4_NEO8_DelChiaro_Dagdas_GMI_ID1586_onbead_dig_15per_control_3_mCherry_TurboID_Mon.raw
69445		AT3G53260.1	Symbols: PAL2, ATPAL2 phenylalanine ammonia-lyase 2 chr3:19744256-19746619 REVERSE LENGTH=717	00136			ü							FLNAGIFGNTK	291.5	1	1.16619e+07	High		N3(Deamidated): 100	N3(Deamidated)	459	0	2	HCD	591.811	1182.61	-0.571658	21.6426	88.8184	-45	41456	20240327_E4_NEO8_DelChiaro_Dagdas_GMI_ID1586_onbead_dig_15per_control_3_mCherry_TurboID_Mon.raw
69446		AT3G14940.1; AT1G53310.1_x000D_; AT1G53310.3_x000D_; AT1G53310.2	Symbols: ATPPC3, PPC3 phosphoenolpyruvate carboxylase 3 chr3:5025584-5029476 FORWARD LENGTH=968 | Symbols: ATPPC1, PEPC1, ATPEPC1, PPC1 phosphoenolpyruvate carboxylase 1 chr1:19884261-19888070 REVERSE LENGTH=967<|>Symbols: ATPPC1, PEPC1, ATPEPC1, PPC1 phosphoenolpyruvate carboxylase 1 chr1:19884261-19888070 REVERSE LENGTH=967<|>Symbols: ATPPC1, PEPC1, ATPEPC1, PPC1 phosphoenolpyruvate carboxylase 1 chr1:19884261-19888070 REVERSE LENGTH=967	00191; 00191			ü							DCLAQLYAK	289.776	1	4.99618e+07	High			C2(Methylthio)	453	0	2	HCD	535.754	1070.5	0.126695	8.65514	88.8109	-45	41452	20240327_E4_NEO8_DelChiaro_Dagdas_GMI_ID1586_onbead_dig_15per_control_3_mCherry_TurboID_Mon.raw
69447		AT3G56130.1	Symbols: biotin/lipoyl attachment domain-containing protein chr3:20826852-20829007 FORWARD LENGTH=281	00182			ü							LAALEASGSTNYVLVTSPAVGK	451.491	1	1.2851e+09	High				560	0	3	HCD	716.723	2148.15	-0.449506	1.42599	88.809	-45	41451	20240327_E4_NEO8_DelChiaro_Dagdas_GMI_ID1586_onbead_dig_15per_control_3_mCherry_TurboID_Mon.raw
69448		AT2G30880.1	Symbols: Pleckstrin homology (PH) domain-containing protein chr2:13142926-13145718 REVERSE LENGTH=504	00190			ü							ITPNKPIDGPLDDLTIMK	201.925	1	4.30248e+06	High				584	1	3	HCD	661.027	1981.07	-0.924037	14.9507	88.8051	-75	41449	20240327_E4_NEO8_DelChiaro_Dagdas_GMI_ID1586_onbead_dig_15per_control_3_mCherry_TurboID_Mon.raw
69449		AT2G18990.1	Symbols: TXND9 thioredoxin domain-containing protein 9 homolog chr2:8238851-8239932 REVERSE LENGTH=211	00019			ü							AMEDKIDDEIASLEK	233.107	1	982797	Medium				1688	1	3	HCD	569.609	1706.81	-0.898998	40.1412	88.8032	-75	41448	20240327_E4_NEO8_DelChiaro_Dagdas_GMI_ID1586_onbead_dig_15per_control_3_mCherry_TurboID_Mon.raw
69450		AT1G68830.1	Symbols: STN7 STT7 homolog STN7 chr1:25872654-25875473 REVERSE LENGTH=562	00262			ü							QLLFALDGLHSTGIIHR	302.089	1	0	Unknown				239	0	4	HCD	473.519	1891.05	-0.726399	2.97254	88.7995	-75	41446	20240327_E4_NEO8_DelChiaro_Dagdas_GMI_ID1586_onbead_dig_15per_control_3_mCherry_TurboID_Mon.raw
69451		AT3G21865.1	Symbols: PEX22 peroxin 22 chr3:7701308-7703218 REVERSE LENGTH=283	00231			ü							QLEPDWHIDTNPEISTQLAR	221.727	1	2.26564e+06	High				2291	0	3	HCD	788.393	2363.16	0.191207	11.4729	88.7976	-75	41445	20240327_E4_NEO8_DelChiaro_Dagdas_GMI_ID1586_onbead_dig_15per_control_3_mCherry_TurboID_Mon.raw
69452	ü	cont_C00031	Serum albumin OS=Bos_taurus GN=ALB PE=1 SV=4	00139			ü							LKPDPNTLCDEFK	353.703	1	3.44761e+08	High		N6(Deamidated): 100	N6(Deamidated); C9(Methylthio)	1383	1	3	HCD	522.911	1566.72	-0.382247	1.5169	88.7938	-75	41443	20240327_E4_NEO8_DelChiaro_Dagdas_GMI_ID1586_onbead_dig_15per_control_3_mCherry_TurboID_Mon.raw
69453		AT4G13350.2_x000D_; AT4G13350.1	Symbols: NIG NSP (nuclear shuttle protein)-interacting GTPase chr4:7770170-7773321 REVERSE LENGTH=602<|>Symbols: NIG NSP (nuclear shuttle protein)-interacting GTPase chr4:7770170-7773321 REVERSE LENGTH=602	00228			ü							EILGDSVIPLR	257.138	1	5.29285e+06	High				258	0	2	HCD	606.353	1211.7	-0.52668	0	88.7853	-60	41439	20240327_E4_NEO8_DelChiaro_Dagdas_GMI_ID1586_onbead_dig_15per_control_3_mCherry_TurboID_Mon.raw
69454		AT1G23220.1	Symbols: Dynein light chain type 1 family protein chr1:8242614-8244136 FORWARD LENGTH=129	00114			ü							VYVLLFK	166.864	1	3.73765e+06	High				45	0	2	HCD	441.278	881.549	-0.014202	44.2888	88.7816	-60	41437	20240327_E4_NEO8_DelChiaro_Dagdas_GMI_ID1586_onbead_dig_15per_control_3_mCherry_TurboID_Mon.raw
69455		AT1G59610.1	Symbols: ADL3, CF1, DRP2B, DL3 dynamin-like 3 chr1:21893413-21900780 FORWARD LENGTH=920	00016			ü							QAASLLADEDPDETSSSR	304.093	1	4.25488e+06	Medium			N-Term(Gln->pyro-Glu)	2086	0	3	HCD	625.612	1874.82	-1.42681	33.3231	88.7797	-60	41436	20240327_E4_NEO8_DelChiaro_Dagdas_GMI_ID1586_onbead_dig_15per_control_3_mCherry_TurboID_Mon.raw
69456		AT5G20280.1	Symbols: ATSPS1F, SPS1F sucrose phosphate synthase 1F chr5:6844994-6849997 REVERSE LENGTH=1043	00221			ü							QVSSPDVDYSYGEPTEMLTPR	355.881	1	1.31939e+07	High				3754	0	3	HCD	791.029	2371.07	-1.10119	22.6381	88.7778	-60	41435	20240327_E4_NEO8_DelChiaro_Dagdas_GMI_ID1586_onbead_dig_15per_control_3_mCherry_TurboID_Mon.raw
69457	ü	cont_C00260	Trypsin OS=Sus scrofa PE=1 SV=1	00078			ü							IITHPNFNGNTLDNDIMLIK	329.243	1	0	Unknown				1203	0	3	HCD	761.731	2283.18	-0.135443	73.3817	88.7537	-75	41422	20240327_E4_NEO8_DelChiaro_Dagdas_GMI_ID1586_onbead_dig_15per_control_3_mCherry_TurboID_Mon.raw
69458		AT1G59610.1	Symbols: ADL3, CF1, DRP2B, DL3 dynamin-like 3 chr1:21893413-21900780 FORWARD LENGTH=920	00016			ü							QAASLLADEDPDETSSSR	340.941	1	1.04109e+06	High			N-Term(Gln->pyro-Glu)	2173	0	3	HCD	625.613	1874.83	0.0388165	7.48669	88.7518	-75	41421	20240327_E4_NEO8_DelChiaro_Dagdas_GMI_ID1586_onbead_dig_15per_control_3_mCherry_TurboID_Mon.raw
69459		AT1G23220.1	Symbols: Dynein light chain type 1 family protein chr1:8242614-8244136 FORWARD LENGTH=129	00114			ü							VYVLLFK	198.063	1	841010	Medium				45	0	2	HCD	441.278	881.549	-0.0827878	46.209	88.75	-75	41420	20240327_E4_NEO8_DelChiaro_Dagdas_GMI_ID1586_onbead_dig_15per_control_3_mCherry_TurboID_Mon.raw
69460		AT1G36160.2_x000D_; AT1G36160.1; AT1G36180.1	Symbols: ACC1 acetyl-CoA carboxylase 1 chr1:13534196-13543773 FORWARD LENGTH=2254<|>Symbols: ACC1, AT-ACC1, EMB22, GK, PAS3 acetyl-CoA carboxylase 1 chr1:13534196-13543773 FORWARD LENGTH=2254 | Symbols: ACC2 acetyl-CoA carboxylase 2 chr1:13546047-13558339 FORWARD LENGTH=2355	00962; 01064			ü							LMEQLVYPNPAAYR	333.22	1	3.69464e+06	High				1172	0	2	HCD	832.926	1664.85	-0.645696	52.9572	88.7414	-60	41417	20240327_E4_NEO8_DelChiaro_Dagdas_GMI_ID1586_onbead_dig_15per_control_3_mCherry_TurboID_Mon.raw
69461		AT1G80410.2	Symbols: EMB2753 tetratricopeptide repeat (TPR)-containing protein chr1:30227779-30234832 REVERSE LENGTH=911	00403			ü							IDEAIAHTPTVIDLYSVK	434.684	1	6.13423e+06	High				718	0	3	HCD	662.357	1985.06	-1.67304	0	88.7377	-60	41415	20240327_E4_NEO8_DelChiaro_Dagdas_GMI_ID1586_onbead_dig_15per_control_3_mCherry_TurboID_Mon.raw
69462		AT3G04840.1	Symbols: Ribosomal protein S3Ae chr3:1329751-1331418 FORWARD LENGTH=262	00065			ü							VFEVSLADLQGDEDNAYRK	409.065	1	2.78693e+08	High				2569	1	3	HCD	723.686	2169.04	-0.756524	46.6508	88.7321	-60	41412	20240327_E4_NEO8_DelChiaro_Dagdas_GMI_ID1586_onbead_dig_15per_control_3_mCherry_TurboID_Mon.raw
69463	ü	cont_C00031	Serum albumin OS=Bos_taurus GN=ALB PE=1 SV=4	00089			ü							SLHTLFGDELCK	350.084	1	1.81453e+10	High			C11(Methylthio)	1159	0	3	HCD	470.224	1408.66	-0.735187	0.0817571	88.7302	-60	41411	20240327_E4_NEO8_DelChiaro_Dagdas_GMI_ID1586_onbead_dig_15per_control_3_mCherry_TurboID_Mon.raw
69464		AT1G36160.2_x000D_; AT1G36160.1; AT1G36180.1	Symbols: ACC1 acetyl-CoA carboxylase 1 chr1:13534196-13543773 FORWARD LENGTH=2254<|>Symbols: ACC1, AT-ACC1, EMB22, GK, PAS3 acetyl-CoA carboxylase 1 chr1:13534196-13543773 FORWARD LENGTH=2254 | Symbols: ACC2 acetyl-CoA carboxylase 2 chr1:13546047-13558339 FORWARD LENGTH=2355	00962; 01064			ü							LMEQLVYPNPAAYR	380.486	1	1.89035e+07	High				1204	0	3	HCD	555.62	1664.85	-0.0668262	0	88.7225	-45	41407	20240327_E4_NEO8_DelChiaro_Dagdas_GMI_ID1586_onbead_dig_15per_control_3_mCherry_TurboID_Mon.raw
69465		AT1G56070.1	Symbols: LOS1 Ribosomal protein S5/Elongation factor G/III/V family protein chr1:20968245-20971077 REVERSE LENGTH=843	00662			ü							DSVVAGFQWASK	302.437	1	3.86296e+07	High				776	0	2	HCD	647.825	1294.64	0.173923	10.6107	88.7189	-45	41405	20240327_E4_NEO8_DelChiaro_Dagdas_GMI_ID1586_onbead_dig_15per_control_3_mCherry_TurboID_Mon.raw
69466		AT1G69200.1	Symbols: FLN2 fructokinase-like 2 chr1:26016018-26018365 FORWARD LENGTH=616	00473			ü							EHNGAVSGMEDVPITPFTR	176.009	1	554693	High		N3(Deamidated): 100	N3(Deamidated)	2575	0	3	HCD	686.658	2057.96	0.603507	41.0342	88.7112	-75	41401	20240327_E4_NEO8_DelChiaro_Dagdas_GMI_ID1586_onbead_dig_15per_control_3_mCherry_TurboID_Mon.raw
69467		AT4G34490.1	Symbols: ATCAP1, CAP 1, CAP1 cyclase associated protein 1 chr4:16484896-16487355 REVERSE LENGTH=476	00098			ü							QTQKPDLAGLAGFLK	182.339	1	1.88738e+06	High				359	1	3	HCD	529.635	1586.89	-0.521535	72.4127	88.7074	-75	41399	20240327_E4_NEO8_DelChiaro_Dagdas_GMI_ID1586_onbead_dig_15per_control_3_mCherry_TurboID_Mon.raw
69468	ü	cont_C00110	Keratin, type I cytoskeletal 10 OS=Homo sapiens GN=KRT10 PE=1 SV=6	00344			ü							SKELTTEIDNNIEQISSYK	394.328	1	1.5239e+06	High		N10(Deamidated): 99.86	N10(Deamidated)	2278	1	3	HCD	738.366	2213.08	0.34063	0	88.7056	-75	41398	20240327_E4_NEO8_DelChiaro_Dagdas_GMI_ID1586_onbead_dig_15per_control_3_mCherry_TurboID_Mon.raw
69469		AT2G31750.1	Symbols: UGT74D1 UDP-glucosyl transferase 74D1 chr2:13497312-13499870 FORWARD LENGTH=456	00313			ü							KLPSNYIEDICDK	206.932	1	1.06093e+06	High			C11(Methylthio)	1601	1	3	HCD	528.586	1583.74	-0.685472	2.21483	88.7037	-75	41397	20240327_E4_NEO8_DelChiaro_Dagdas_GMI_ID1586_onbead_dig_15per_control_3_mCherry_TurboID_Mon.raw
69470		AT1G59610.1; AT1G10290.1	Symbols: ADL3, CF1, DRP2B, DL3 dynamin-like 3 chr1:21893413-21900780 FORWARD LENGTH=920 | Symbols: ADL6, DRP2A dynamin-like protein 6 chr1:3370774-3377120 FORWARD LENGTH=914	00052; 00052			ü							SAVLNSLIGHPVLPTGENGATR	291.127	1	6.73322e+08	High		N18(Deamidated): 100	N18(Deamidated)	847	0	3	HCD	735.394	2204.17	-0.425974	1.94452	88.7018	-75	41396	20240327_E4_NEO8_DelChiaro_Dagdas_GMI_ID1586_onbead_dig_15per_control_3_mCherry_TurboID_Mon.raw
69471		AT5G57870.1	Symbols: eIFiso4G1 MIF4G domain-containing protein / MA3 domain-containing protein chr5:23439755-23443433 FORWARD LENGTH=780	00236			ü							GQLIESGITSADILK	193.425	1	2.17029e+06	High				463	0	3	HCD	515.622	1544.85	-0.842103	7.38532	88.694	-60	41393	20240327_E4_NEO8_DelChiaro_Dagdas_GMI_ID1586_onbead_dig_15per_control_3_mCherry_TurboID_Mon.raw
69472	ü	cont_C00056	Catalase OS=Homo sapiens GN=CAT PE=1 SV=3	00264			ü							DLFNAIATGK	244.176	1	5.44268e+06	High				272	0	2	HCD	525.285	1049.56	-0.586921	16.3762	88.6903	-60	41391	20240327_E4_NEO8_DelChiaro_Dagdas_GMI_ID1586_onbead_dig_15per_control_3_mCherry_TurboID_Mon.raw
69473		AT2G30110.1	Symbols: ATUBA1, MOS5, UBA1 ubiquitin-activating enzyme 1 chr2:12852632-12857369 REVERSE LENGTH=1080	00385			ü							LISIATAINTGQGDLK	152.981	1	3.86065e+06	High				366	0	3	HCD	538.973	1614.91	-0.62385	23.6464	88.6884	-60	41390	20240327_E4_NEO8_DelChiaro_Dagdas_GMI_ID1586_onbead_dig_15per_control_3_mCherry_TurboID_Mon.raw
69474		AT1G70770.1_x000D_; AT1G70770.2	Symbols: Protein of unknown function DUF2359, transmembrane chr1:26688622-26691185 REVERSE LENGTH=610<|>Symbols: Protein of unknown function DUF2359, transmembrane chr1:26688622-26691185 REVERSE LENGTH=610	00203			ü							LIEVPLAHIPEPVYK	354.895	1	1.28733e+07	High				137	0	3	HCD	573.334	1717.99	-1.60893	14.9738	88.6865	-60	41389	20240327_E4_NEO8_DelChiaro_Dagdas_GMI_ID1586_onbead_dig_15per_control_3_mCherry_TurboID_Mon.raw
69475		AT2G37550.1_x000D_; AT2G37550.2	Symbols: ASP1, AGD7 ARF-GAP domain 7 chr2:15755544-15757456 REVERSE LENGTH=456<|>Symbols: ASP1, AGD7 ARF-GAP domain 7 chr2:15755544-15757456 REVERSE LENGTH=456	00080			ü							LNNFLAQYGISK	314.839	1	1.81912e+07	Medium				469	0	2	HCD	684.371	1367.73	1.9121	7.84067	88.6751	-45	41383	20240327_E4_NEO8_DelChiaro_Dagdas_GMI_ID1586_onbead_dig_15per_control_3_mCherry_TurboID_Mon.raw
69476		AT3G19420.1	Symbols: ATPEN2, PEN2 PTEN 2 chr3:6731824-6735354 FORWARD LENGTH=611	00214			ü							LYDVSLFEGK	262.832	1	2.79645e+07	High				543	0	2	HCD	585.806	1170.61	1.30767	27.1453	88.6732	-45	41382	20240327_E4_NEO8_DelChiaro_Dagdas_GMI_ID1586_onbead_dig_15per_control_3_mCherry_TurboID_Mon.raw
69477		AT3G14940.1; AT1G53310.1_x000D_; AT1G53310.3_x000D_; AT1G53310.2	Symbols: ATPPC3, PPC3 phosphoenolpyruvate carboxylase 3 chr3:5025584-5029476 FORWARD LENGTH=968 | Symbols: ATPPC1, PEPC1, ATPEPC1, PPC1 phosphoenolpyruvate carboxylase 1 chr1:19884261-19888070 REVERSE LENGTH=967<|>Symbols: ATPPC1, PEPC1, ATPEPC1, PPC1 phosphoenolpyruvate carboxylase 1 chr1:19884261-19888070 REVERSE LENGTH=967<|>Symbols: ATPPC1, PEPC1, ATPEPC1, PPC1 phosphoenolpyruvate carboxylase 1 chr1:19884261-19888070 REVERSE LENGTH=967	00876; 00875			ü							DLLEGDPYLK	270.983	1	7.29591e+07	High				587	0	2	HCD	581.804	1162.6	0.862323	0	88.6697	-45	41380	20240327_E4_NEO8_DelChiaro_Dagdas_GMI_ID1586_onbead_dig_15per_control_3_mCherry_TurboID_Mon.raw
69478		AT1G36160.2_x000D_; AT1G36160.1; AT1G36180.1	Symbols: ACC1 acetyl-CoA carboxylase 1 chr1:13534196-13543773 FORWARD LENGTH=2254<|>Symbols: ACC1, AT-ACC1, EMB22, GK, PAS3 acetyl-CoA carboxylase 1 chr1:13534196-13543773 FORWARD LENGTH=2254 | Symbols: ACC2 acetyl-CoA carboxylase 2 chr1:13546047-13558339 FORWARD LENGTH=2355	00514; 00616			ü							TNVDYTIDLLHASDYR	479.025	1	7.12459e+08	High				2012	0	3	HCD	632.643	1895.92	0.948519	0.775115	88.6686	-45	41379	20240327_E4_NEO8_DelChiaro_Dagdas_GMI_ID1586_onbead_dig_15per_control_3_mCherry_TurboID_Mon.raw
69479		AT1G09780.1; AT3G08590.1_x000D_; AT3G08590.2	Symbols: Phosphoglycerate mutase, 2,3-bisphosphoglycerate-independent chr1:3165550-3167812 REVERSE LENGTH=557 | Symbols: Phosphoglycerate mutase, 2,3-bisphosphoglycerate-independent chr3:2608683-2611237 REVERSE LENGTH=560<|>Symbols: Phosphoglycerate mutase, 2,3-bisphosphoglycerate-independent chr3:2608683-2611237 REVERSE LENGTH=560	00361; 00363			ü							FGHVTFFWNGNR	228.228	1	5.48945e+06	High		N9(Deamidated): 99.85	N9(Deamidated)	1420	0	3	HCD	494.902	1482.69	0.649728	0	88.6446	-60	41367	20240327_E4_NEO8_DelChiaro_Dagdas_GMI_ID1586_onbead_dig_15per_control_3_mCherry_TurboID_Mon.raw
69480		AT4G34030.1	Symbols: MCCB 3-methylcrotonyl-CoA carboxylase chr4:16301298-16303949 FORWARD LENGTH=587	00494			ü							IGIMGGAQAAGVLTQIER	451.513	1	6.92831e+06	High		M4(Oxidation): 100	M4(Oxidation)	654	0	3	HCD	600.993	1800.96	-0.0913008	0	88.6428	-60	41366	20240327_E4_NEO8_DelChiaro_Dagdas_GMI_ID1586_onbead_dig_15per_control_3_mCherry_TurboID_Mon.raw
69481		AT5G09620.1	Symbols: Octicosapeptide/Phox/Bem1p family protein chr5:2983757-2985352 REVERSE LENGTH=531	00242			ü							QIQEFQMIQIR	254.616	1	9.40932e+06	High				724	0	3	HCD	478.59	1433.76	-1.18942	6.83022	88.6409	-60	41365	20240327_E4_NEO8_DelChiaro_Dagdas_GMI_ID1586_onbead_dig_15per_control_3_mCherry_TurboID_Mon.raw
69482		AT1G17370.1; AT3G14100.1	Symbols: UBP1B oligouridylate binding protein 1B chr1:5951842-5954825 REVERSE LENGTH=419 | Symbols: RNA-binding (RRM/RBD/RNP motifs) family protein chr3:4673027-4675950 FORWARD LENGTH=427	00186; 00181			ü							GFGFVSFR	218.192	1	1.84975e+07	High				336	0	2	HCD	458.737	916.467	-0.185801	0	88.639	-60	41364	20240327_E4_NEO8_DelChiaro_Dagdas_GMI_ID1586_onbead_dig_15per_control_3_mCherry_TurboID_Mon.raw
69483		AT1G36160.2_x000D_; AT1G36160.1; AT1G36180.1	Symbols: ACC1 acetyl-CoA carboxylase 1 chr1:13534196-13543773 FORWARD LENGTH=2254<|>Symbols: ACC1, AT-ACC1, EMB22, GK, PAS3 acetyl-CoA carboxylase 1 chr1:13534196-13543773 FORWARD LENGTH=2254 | Symbols: ACC2 acetyl-CoA carboxylase 2 chr1:13546047-13558339 FORWARD LENGTH=2355	00514; 00616			ü							TNVDYTIDLLHASDYR	496.841	1	8.14149e+08	High				2074	0	3	HCD	632.642	1895.91	-0.402886	0	88.6371	-60	41363	20240327_E4_NEO8_DelChiaro_Dagdas_GMI_ID1586_onbead_dig_15per_control_3_mCherry_TurboID_Mon.raw
69484		AT1G36160.2_x000D_; AT1G36160.1; AT1G36180.1	Symbols: ACC1 acetyl-CoA carboxylase 1 chr1:13534196-13543773 FORWARD LENGTH=2254<|>Symbols: ACC1, AT-ACC1, EMB22, GK, PAS3 acetyl-CoA carboxylase 1 chr1:13534196-13543773 FORWARD LENGTH=2254 | Symbols: ACC2 acetyl-CoA carboxylase 2 chr1:13546047-13558339 FORWARD LENGTH=2355	00250; 00352			ü							QVQGEVPGSPIFIMK	316.213	1	2.59874e+08	High				707	0	3	HCD	543.962	1629.87	1.87609	53.1678	88.6331	-45	41361	20240327_E4_NEO8_DelChiaro_Dagdas_GMI_ID1586_onbead_dig_15per_control_3_mCherry_TurboID_Mon.raw
69485		AT1G17370.1; AT3G14100.1	Symbols: UBP1B oligouridylate binding protein 1B chr1:5951842-5954825 REVERSE LENGTH=419 | Symbols: RNA-binding (RRM/RBD/RNP motifs) family protein chr3:4673027-4675950 FORWARD LENGTH=427	00186; 00181			ü							GFGFVSFR	212.033	1	3.1613e+07	High				320	0	2	HCD	458.738	916.469	1.87912	1.47231	88.6239	-45	41356	20240327_E4_NEO8_DelChiaro_Dagdas_GMI_ID1586_onbead_dig_15per_control_3_mCherry_TurboID_Mon.raw
69486		AT3G60860.1	Symbols: SEC7-like guanine nucleotide exchange family protein chr3:22484804-22491510 FORWARD LENGTH=1793	00348			ü							DACLVFR	188.58	1	0	Unknown			C3(Methylthio)	177	0	2	HCD	435.204	869.401	-0.0612588	28.6214	88.618	-75	41353	20240327_E4_NEO8_DelChiaro_Dagdas_GMI_ID1586_onbead_dig_15per_control_3_mCherry_TurboID_Mon.raw
69487		AT3G62010.1	Symbols: unknown protein; LOCATED IN: cellular_component unknown; EXPRESSED IN: 23 plant structures; EXPRESSED DURING: 15 growth stages; Has 553 Blast hits to 216 proteins in 93 species: Archae - 0; Bacteria - 124; Metazoa - 193; Fungi - 58; Plants - 108; Viruses - 0; Other Eukaryotes - 70 (source: NCBI BLink). chr3:22964945-22971149 FORWARD LENGTH=1254	00092			ü							EEPVVYINGRPFVLR	191.331	1	820234	High		N8(Deamidated): 100	N8(Deamidated)	635	1	3	HCD	596.993	1788.96	-0.147296	20.4703	88.6106	-75	41349	20240327_E4_NEO8_DelChiaro_Dagdas_GMI_ID1586_onbead_dig_15per_control_3_mCherry_TurboID_Mon.raw
69488		AT3G15730.1	Symbols: PLDALPHA1, PLD phospholipase D alpha 1 chr3:5330835-5333474 FORWARD LENGTH=810	00182			ü							VSLYQDAHIPDNFVPR	265.83	1	0	Unknown		N12(Deamidated): 100	N12(Deamidated)	1728	0	3	HCD	624.647	1871.93	-1.12054	0	88.5965	-60	41342	20240327_E4_NEO8_DelChiaro_Dagdas_GMI_ID1586_onbead_dig_15per_control_3_mCherry_TurboID_Mon.raw
69489		AT1G42440.1	Symbols: FUNCTIONS IN: molecular_function unknown; INVOLVED IN: ribosome biogenesis; LOCATED IN: nucleus; EXPRESSED IN: 22 plant structures; EXPRESSED DURING: 13 growth stages; CONTAINS InterPro DOMAIN/s: AARP2CN (InterPro:IPR012948), Protein of unknown function DUF663 (InterPro:IPR007034); BEST Arabidopsis thaliana protein match is: P-loop containing nucleoside triphosphate hydrolases superfamily protein (TAIR:AT1G06720.1); Has 2741 Blast hits to 2088 proteins in 291 species: Archae - 2; Bacteria - 131; Metazoa - 833; Fungi - 650; Plants - 171; Viruses - 49; Other Eukaryotes - 905 (source: NCBI BLink). chr1:15895528-15899939 REVERSE LENGTH=793	00130			ü							APHGDLLTCMEMAK	197.156	1	1.02758e+07	High			C9(Methylthio)	1257	0	3	HCD	521.565	1562.68	-1.02221	10.4287	88.5946	-60	41341	20240327_E4_NEO8_DelChiaro_Dagdas_GMI_ID1586_onbead_dig_15per_control_3_mCherry_TurboID_Mon.raw
69490		AT5G10470.2	Symbols: KAC1 kinesin like protein for actin based chloroplast movement 1 chr5:3290121-3297248 REVERSE LENGTH=1274	01000			ü							DIAGTLAAEEAEDAGQVSK	393.662	1	5.13753e+06	High				2048	0	3	HCD	625.636	1874.89	-1.75712	7.35602	88.5909	-60	41339	20240327_E4_NEO8_DelChiaro_Dagdas_GMI_ID1586_onbead_dig_15per_control_3_mCherry_TurboID_Mon.raw
69491		AT1G02930.2_x000D_; AT1G02930.1; AT1G02920.1	Symbols: GSTF6 glutathione S-transferase 6 chr1:661363-662191 REVERSE LENGTH=208<|>Symbols: ATGSTF6, GST1, ERD11, ATGSTF3, GSTF6, ATGST1 glutathione S-transferase 6 chr1:661363-662191 REVERSE LENGTH=208 | Symbols: ATGSTF7, GST11, ATGSTF8, GSTF7, ATGST11 glutathione S-transferase 7 chr1:658886-659705 REVERSE LENGTH=209	00185; 00184			ü							LFDERPHVSAWVADITSR	316.172	1	5.11588e+06	High				1394	1	4	HCD	525.523	2099.07	0.698345	1.88781	88.5869	-45	41337	20240327_E4_NEO8_DelChiaro_Dagdas_GMI_ID1586_onbead_dig_15per_control_3_mCherry_TurboID_Mon.raw
69492	ü	cont_C00260	Trypsin OS=Sus scrofa PE=1 SV=1	00058			ü							LGEHNIDVLEGNEQFINAAK	312.108	1	7.0397e+07	Medium		N12(Deamidated): 99.8	N12(Deamidated)	1780	0	3	HCD	738.042	2212.11	9.95242	10.8875	88.5832	-45	41335	20240327_E4_NEO8_DelChiaro_Dagdas_GMI_ID1586_onbead_dig_15per_control_3_mCherry_TurboID_Mon.raw
69493		AT1G30630.1	Symbols: Coatomer epsilon subunit chr1:10858546-10860173 REVERSE LENGTH=292	00111			ü							LIAGTIFMHEEDYNEALK	370.318	1	1.00927e+07	Medium				2229	0	3	HCD	698.68	2094.02	1.46035	4.95803	88.5813	-45	41334	20240327_E4_NEO8_DelChiaro_Dagdas_GMI_ID1586_onbead_dig_15per_control_3_mCherry_TurboID_Mon.raw
69494		AT4G24280.1	Symbols: cpHsc70-1 chloroplast heat shock protein 70-1 chr4:12590094-12593437 FORWARD LENGTH=718	00567			ü							KQDITITGASTLPKDEVDQMVQEAER	566.27	1	1.74533e+07	High				2328	2	4	HCD	726.367	2902.45	0.203205	1.71927	88.5776	-45	41332	20240327_E4_NEO8_DelChiaro_Dagdas_GMI_ID1586_onbead_dig_15per_control_3_mCherry_TurboID_Mon.raw
69495		AT1G36160.2_x000D_; AT1G36160.1	Symbols: ACC1 acetyl-CoA carboxylase 1 chr1:13534196-13543773 FORWARD LENGTH=2254<|>Symbols: ACC1, AT-ACC1, EMB22, GK, PAS3 acetyl-CoA carboxylase 1 chr1:13534196-13543773 FORWARD LENGTH=2254	01595			ü							LLVIANDVTFK	315.177	1	1.5773e+09	High				86	0	2	HCD	616.866	1232.73	0.494968	1.90114	88.5757	-45	41331	20240327_E4_NEO8_DelChiaro_Dagdas_GMI_ID1586_onbead_dig_15per_control_3_mCherry_TurboID_Mon.raw
69496		AT5G28060.1; AT3G04920.1	Symbols: Ribosomal protein S24e family protein chr5:10069791-10070792 REVERSE LENGTH=133 | Symbols: Ribosomal protein S24e family protein chr3:1360989-1362065 FORWARD LENGTH=133	00023; 00023			ü							QFVIDVLHPGRANVSK	201.784	1	1.41563e+06	High			N-Term(Gln->pyro-Glu)	447	1	3	HCD	588.324	1762.96	-0.894309	8.75249	88.5683	-75	41328	20240327_E4_NEO8_DelChiaro_Dagdas_GMI_ID1586_onbead_dig_15per_control_3_mCherry_TurboID_Mon.raw
69497		AT1G27430.1	Symbols: GYF domain-containing protein chr1:9521045-9526928 REVERSE LENGTH=1492	01042			ü							LELLEHGLPFER	341.44	1	1.06197e+07	High				477	0	3	HCD	484.933	1452.78	-0.549323	19.2544	88.5664	-75	41327	20240327_E4_NEO8_DelChiaro_Dagdas_GMI_ID1586_onbead_dig_15per_control_3_mCherry_TurboID_Mon.raw
69498		AT2G27030.3	Symbols: CAM5 calmodulin 5 chr2:11532069-11534176 FORWARD LENGTH=181	00128			ü							EADVDGDGQINYEEFVK	243.089	1	4.41075e+06	Medium				2231	0	3	HCD	643.289	1927.85	-1.82751	9.39583	88.553	-60	41321	20240327_E4_NEO8_DelChiaro_Dagdas_GMI_ID1586_onbead_dig_15per_control_3_mCherry_TurboID_Mon.raw
69499		AT4G39680.2_x000D_; AT4G39680.1	Symbols: SAP domain-containing protein chr4:18414604-18416938 REVERSE LENGTH=633<|>Symbols: SAP domain-containing protein chr4:18414604-18416938 REVERSE LENGTH=633	00002			ü							SSSPFPVLDNRPIDK	292.327	1	8.224e+06	High			N-Term(Prot)(Acetyl)	1104	1	3	HCD	571.965	1713.88	-0.896616	0	88.5474	-60	41318	20240327_E4_NEO8_DelChiaro_Dagdas_GMI_ID1586_onbead_dig_15per_control_3_mCherry_TurboID_Mon.raw
69500		AT5G14250.1	Symbols: COP13, CSN3, FUS11 Proteasome component (PCI) domain protein chr5:4597970-4600561 FORWARD LENGTH=429	00272			ü							IGELEALVVAR	347.268	1	7.65682e+06	High				138	0	2	HCD	585.348	1169.69	-0.789059	37.1936	88.5437	-60	41316	20240327_E4_NEO8_DelChiaro_Dagdas_GMI_ID1586_onbead_dig_15per_control_3_mCherry_TurboID_Mon.raw
69501	ü	cont_C00031	Serum albumin OS=Bos_taurus GN=ALB PE=1 SV=4	00549			ü							QTALVELLK	212.345	1	9.60699e+06	High		Q1(Deamidated): 100	Q1(Deamidated)	142	0	2	HCD	508.305	1015.6	-0.567128	0	88.5418	-60	41315	20240327_E4_NEO8_DelChiaro_Dagdas_GMI_ID1586_onbead_dig_15per_control_3_mCherry_TurboID_Mon.raw
69502		AT4G24820.2_x000D_; AT4G24820.1	Symbols: 26S proteasome, regulatory subunit Rpn7;Proteasome component (PCI) domain chr4:12790471-12792599 REVERSE LENGTH=387<|>Symbols: 26S proteasome, regulatory subunit Rpn7;Proteasome component (PCI) domain chr4:12790471-12792599 REVERSE LENGTH=387	00019			ü							LFLLTHPDVPDIEK	405.266	1	6.88683e+06	High				376	0	3	HCD	546.303	1636.89	0.187097	8.43903	88.536	-45	41312	20240327_E4_NEO8_DelChiaro_Dagdas_GMI_ID1586_onbead_dig_15per_control_3_mCherry_TurboID_Mon.raw
69503		AT1G16350.1	Symbols: Aldolase-type TIM barrel family protein chr1:5590951-5592872 FORWARD LENGTH=502	00099			ü							SLQVPIASDAVFK	318.162	1	7.72591e+06	Medium				298	0	2	HCD	687.887	1374.77	2.28886	12.0628	88.5341	-45	41311	20240327_E4_NEO8_DelChiaro_Dagdas_GMI_ID1586_onbead_dig_15per_control_3_mCherry_TurboID_Mon.raw
69504		AT4G02520.1	Symbols: ATGSTF2, ATPM24.1, ATPM24, GST2, GSTF2 glutathione S-transferase PHI 2 chr4:1110673-1111531 REVERSE LENGTH=212	00126			ü							SIYGLTTDEAVVAEEEAK	351.356	1	7.61788e+06	Medium				1878	0	3	HCD	642.319	1924.94	2.42254	74.8038	88.5323	-45	41310	20240327_E4_NEO8_DelChiaro_Dagdas_GMI_ID1586_onbead_dig_15per_control_3_mCherry_TurboID_Mon.raw
69505		AT1G36160.2_x000D_; AT1G36160.1; AT1G36180.1	Symbols: ACC1 acetyl-CoA carboxylase 1 chr1:13534196-13543773 FORWARD LENGTH=2254<|>Symbols: ACC1, AT-ACC1, EMB22, GK, PAS3 acetyl-CoA carboxylase 1 chr1:13534196-13543773 FORWARD LENGTH=2254 | Symbols: ACC2 acetyl-CoA carboxylase 2 chr1:13546047-13558339 FORWARD LENGTH=2355	00636; 00738			ü							DGGLLMQLDGK	360.336	1	1.07952e+09	High				685	0	2	HCD	573.795	1146.58	-0.314896	13.9551	88.5304	-45	41309	20240327_E4_NEO8_DelChiaro_Dagdas_GMI_ID1586_onbead_dig_15per_control_3_mCherry_TurboID_Mon.raw
69506		AT2G42600.2_x000D_; AT2G42600.1	Symbols: ATPPC2, PPC2 phosphoenolpyruvate carboxylase 2 chr2:17734541-17738679 REVERSE LENGTH=963<|>Symbols: ATPPC2, PPC2 phosphoenolpyruvate carboxylase 2 chr2:17734541-17738679 REVERSE LENGTH=963	00124			ü							KGDFADEASATTESDIEETLK	526.522	1	2.54008e+07	Medium				3303	1	3	HCD	753.017	2257.04	1.0313	18.6003	88.5274	-45	41307	20240327_E4_NEO8_DelChiaro_Dagdas_GMI_ID1586_onbead_dig_15per_control_3_mCherry_TurboID_Mon.raw
69507		AT1G59610.1	Symbols: ADL3, CF1, DRP2B, DL3 dynamin-like 3 chr1:21893413-21900780 FORWARD LENGTH=920	00302			ü							LPNILTGLQGK	355.822	1	3.84634e+08	High				105	0	2	HCD	577.351	1153.69	0.826222	4.79724	88.5255	-45	41306	20240327_E4_NEO8_DelChiaro_Dagdas_GMI_ID1586_onbead_dig_15per_control_3_mCherry_TurboID_Mon.raw
69508		AT4G32560.2_x000D_; AT4G32560.1	Symbols: paramyosin-related chr4:15713866-15716035 FORWARD LENGTH=306<|>Symbols: paramyosin-related chr4:15713866-15716035 FORWARD LENGTH=306	00100			ü							SALEDAVHDLEER	198.704	1	664573	High				1306	0	3	HCD	495.239	1483.7	0.281237	9.52607	88.5196	-75	41303	20240327_E4_NEO8_DelChiaro_Dagdas_GMI_ID1586_onbead_dig_15per_control_3_mCherry_TurboID_Mon.raw
69509		AT2G32850.2; AT2G32850.1	Symbols: Protein kinase superfamily protein chr2:13935448-13937977 REVERSE LENGTH=670 | Symbols: Protein kinase superfamily protein chr2:13935448-13937977 REVERSE LENGTH=650	00436; 00436			ü							VSKDDAFNSFVADFDTTK	276.141	1	843237	High		N8(Deamidated): 100	N8(Deamidated)	2725	1	3	HCD	669.978	2007.92	0.650121	1.53487	88.5139	-75	41300	20240327_E4_NEO8_DelChiaro_Dagdas_GMI_ID1586_onbead_dig_15per_control_3_mCherry_TurboID_Mon.raw
69510		AT1G24560.1	Symbols: unknown protein; BEST Arabidopsis thaliana protein match is: unknown protein (TAIR:AT3G49055.1); Has 71940 Blast hits to 38124 proteins in 2481 species: Archae - 1358; Bacteria - 12126; Metazoa - 32861; Fungi - 6786; Plants - 4024; Viruses - 195; Other Eukaryotes - 14590 (source: NCBI BLink). chr1:8702644-8705640 FORWARD LENGTH=678	00287			ü							MVAQRPLLMDQLNLVSR	455.117	1	1.31833e+06	High				491	1	3	HCD	662.033	1984.08	0.907305	9.90704	88.512	-75	41299	20240327_E4_NEO8_DelChiaro_Dagdas_GMI_ID1586_onbead_dig_15per_control_3_mCherry_TurboID_Mon.raw
69511		AT4G27700.1	Symbols: Rhodanese/Cell cycle control phosphatase superfamily protein chr4:13826541-13827673 REVERSE LENGTH=224	00200			ü							NVFHLEGGIYTWGK	391.353	1	4.07201e+06	High				1091	0	3	HCD	540.944	1620.82	0.646722	0.38863	88.5102	-75	41298	20240327_E4_NEO8_DelChiaro_Dagdas_GMI_ID1586_onbead_dig_15per_control_3_mCherry_TurboID_Mon.raw
69512		AT2G35050.1	Symbols: Protein kinase superfamily protein with octicosapeptide/Phox/Bem1p domain chr2:14769708-14774796 FORWARD LENGTH=1257	00179			ü							FLCSFGGK	174.11	1	1.65437e+07	High			C3(Methylthio)	147	0	2	HCD	452.706	904.405	-0.188341	61.7402	88.5017	-60	41294	20240327_E4_NEO8_DelChiaro_Dagdas_GMI_ID1586_onbead_dig_15per_control_3_mCherry_TurboID_Mon.raw
69513		AT4G32285.1_x000D_; AT4G32285.2	Symbols: ENTH/ANTH/VHS superfamily protein chr4:15586003-15587910 FORWARD LENGTH=635<|>Symbols: ENTH/ANTH/VHS superfamily protein chr4:15586003-15587910 FORWARD LENGTH=635	00367			ü							EIEAPPAPAPPVEEPVDMNEIK	422.483	1	1.44478e+07	High				2500	0	3	HCD	791.393	2372.16	-2.03438	0	88.4998	-60	41293	20240327_E4_NEO8_DelChiaro_Dagdas_GMI_ID1586_onbead_dig_15per_control_3_mCherry_TurboID_Mon.raw
69514	ü	cont_C00260	Trypsin OS=Sus scrofa PE=1 SV=1	00078			ü							IITHPNFNGNTLDNDIMLIK	434.661	1	2.25324e+07	Medium		N8(Deamidated): 100; N14(Deamidated): 100; M17(Oxidation): 100	N8(Deamidated); N14(Deamidated); M17(Oxidation)	2068	0	3	HCD	767.722	2301.15	3.63815	0	88.498	-60	41292	20240327_E4_NEO8_DelChiaro_Dagdas_GMI_ID1586_onbead_dig_15per_control_3_mCherry_TurboID_Mon.raw
69515		AT3G61440.1	Symbols: ATCYSC1, ARATH;BSAS3;1, CYSC1 cysteine synthase C1 chr3:22735885-22737792 FORWARD LENGTH=368	00346			ü							YLSSVLFDELRK	245.446	1	7.62141e+06	High				437	1	3	HCD	490.605	1469.8	-0.146202	50.6286	88.4871	-45	41287	20240327_E4_NEO8_DelChiaro_Dagdas_GMI_ID1586_onbead_dig_15per_control_3_mCherry_TurboID_Mon.raw
69516		AT1G02780.1	Symbols: emb2386 Ribosomal protein L19e family protein chr1:608120-609391 REVERSE LENGTH=214	00022			ü							VWLDPNESSDISMANSR	374.614	1	0	Unknown		N15(Deamidated): 100	N15(Deamidated)	2425	0	3	HCD	641.286	1921.84	-9.07821	35.41	88.4852	-45	41286	20240327_E4_NEO8_DelChiaro_Dagdas_GMI_ID1586_onbead_dig_15per_control_3_mCherry_TurboID_Mon.raw
69517		AT1G07940.2_x000D_; AT5G60390.1_x000D_; AT1G07920.1_x000D_; AT1G07940.1_x000D_; AT1G07930.1_x000D_; AT5G60390.3	Symbols: GTP binding Elongation factor Tu family protein chr1:2463350-2464792 REVERSE LENGTH=449<|>Symbols: GTP binding Elongation factor Tu family protein chr5:24289226-24290675 FORWARD LENGTH=449<|>Symbols: GTP binding Elongation factor Tu family protein chr1:2455559-2457001 FORWARD LENGTH=449<|>Symbols: GTP binding Elongation factor Tu family protein chr1:2463350-2464792 REVERSE LENGTH=449<|>Symbols: GTP binding Elongation factor Tu family protein chr1:2459014-2460458 FORWARD LENGTH=449<|>Symbols: GTP binding Elongation factor Tu family protein chr5:24289226-24290675 FORWARD LENGTH=449	00255			ü							VETGMIKPGMVVTFAPTGLTTEVK	576.381	1	1.28881e+07	Medium		M10(Oxidation): 100	M10(Oxidation)	830	1	3	HCD	841.446	2522.32	0.108529	0	88.4814	-45	41284	20240327_E4_NEO8_DelChiaro_Dagdas_GMI_ID1586_onbead_dig_15per_control_3_mCherry_TurboID_Mon.raw
69518		AT4G32285.1_x000D_; AT4G32285.2	Symbols: ENTH/ANTH/VHS superfamily protein chr4:15586003-15587910 FORWARD LENGTH=635<|>Symbols: ENTH/ANTH/VHS superfamily protein chr4:15586003-15587910 FORWARD LENGTH=635	00367			ü							EIEAPPAPAPPVEEPVDMNEIK	502.243	1	2.51446e+07	Medium				2243	0	3	HCD	791.397	2372.17	2.52014	0	88.4777	-45	41282	20240327_E4_NEO8_DelChiaro_Dagdas_GMI_ID1586_onbead_dig_15per_control_3_mCherry_TurboID_Mon.raw
69519		AT1G02930.2_x000D_; AT1G02930.1; AT1G02920.1	Symbols: GSTF6 glutathione S-transferase 6 chr1:661363-662191 REVERSE LENGTH=208<|>Symbols: ATGSTF6, GST1, ERD11, ATGSTF3, GSTF6, ATGST1 glutathione S-transferase 6 chr1:661363-662191 REVERSE LENGTH=208 | Symbols: ATGSTF7, GST11, ATGSTF8, GSTF7, ATGST11 glutathione S-transferase 7 chr1:658886-659705 REVERSE LENGTH=209	00185; 00184			ü							LFDERPHVSAWVADITSR	585.27	1	2.17709e+06	High				1455	1	3	HCD	700.36	2099.07	-0.45592	1.24584	88.4718	-75	41279	20240327_E4_NEO8_DelChiaro_Dagdas_GMI_ID1586_onbead_dig_15per_control_3_mCherry_TurboID_Mon.raw
69520	ü	cont_C00031	Serum albumin OS=Bos_taurus GN=ALB PE=1 SV=4	00549			ü							QTALVELLK	242.015	1	5.36404e+06	High		Q1(Deamidated): 100	Q1(Deamidated)	133	0	2	HCD	508.305	1015.6	0.275929	4.01816	88.4699	-75	41278	20240327_E4_NEO8_DelChiaro_Dagdas_GMI_ID1586_onbead_dig_15per_control_3_mCherry_TurboID_Mon.raw
69521		AT5G51300.2_x000D_; AT5G51300.3_x000D_; AT5G51300.1	Symbols: splicing factor-related chr5:20849881-20852295 REVERSE LENGTH=804<|>Symbols: splicing factor-related chr5:20849881-20852295 REVERSE LENGTH=804<|>Symbols: splicing factor-related chr5:20849881-20852295 REVERSE LENGTH=804	00349			ü							ELATLNGTIRDEEFCR	284.782	1	3.94465e+06	High		N6(Deamidated): 100	N6(Deamidated); C15(Methylthio)	2401	1	3	HCD	638.629	1913.87	-0.340793	2.0068	88.468	-75	41277	20240327_E4_NEO8_DelChiaro_Dagdas_GMI_ID1586_onbead_dig_15per_control_3_mCherry_TurboID_Mon.raw
69522		AT3G07050.1	Symbols: GTP-binding family protein chr3:2229602-2232279 REVERSE LENGTH=582	00219			ü							ASKPSNMLQTSDCLGADTLIK	289.098	1	1.07249e+07	High			C13(Methylthio)	2699	1	3	HCD	747.03	2239.07	-0.962225	0	88.4568	-60	41272	20240327_E4_NEO8_DelChiaro_Dagdas_GMI_ID1586_onbead_dig_15per_control_3_mCherry_TurboID_Mon.raw
69523		AT5G17920.1_x000D_; AT5G17920.2	Symbols: ATCIMS, ATMETS, ATMS1 Cobalamin-independent synthase family protein chr5:5935771-5939195 FORWARD LENGTH=765<|>Symbols: ATCIMS Cobalamin-independent synthase family protein chr5:5935771-5939195 FORWARD LENGTH=765	00373			ü							DEALFSANAAALASR	343.62	1	1.10821e+07	High				1069	0	3	HCD	502.923	1506.75	-0.171409	56.0672	88.4549	-60	41271	20240327_E4_NEO8_DelChiaro_Dagdas_GMI_ID1586_onbead_dig_15per_control_3_mCherry_TurboID_Mon.raw
69524		AT1G07940.2_x000D_; AT5G60390.1_x000D_; AT1G07920.1_x000D_; AT1G07940.1_x000D_; AT1G07930.1_x000D_; AT5G60390.3	Symbols: GTP binding Elongation factor Tu family protein chr1:2463350-2464792 REVERSE LENGTH=449<|>Symbols: GTP binding Elongation factor Tu family protein chr5:24289226-24290675 FORWARD LENGTH=449<|>Symbols: GTP binding Elongation factor Tu family protein chr1:2455559-2457001 FORWARD LENGTH=449<|>Symbols: GTP binding Elongation factor Tu family protein chr1:2463350-2464792 REVERSE LENGTH=449<|>Symbols: GTP binding Elongation factor Tu family protein chr1:2459014-2460458 FORWARD LENGTH=449<|>Symbols: GTP binding Elongation factor Tu family protein chr5:24289226-24290675 FORWARD LENGTH=449	00255			ü							VETGMIKPGMVVTFAPTGLTTEVK	574.685	1	1.06254e+07	High		M10(Oxidation): 100	M10(Oxidation)	857	1	3	HCD	841.446	2522.32	0.0366489	0	88.453	-60	41270	20240327_E4_NEO8_DelChiaro_Dagdas_GMI_ID1586_onbead_dig_15per_control_3_mCherry_TurboID_Mon.raw
69525		AT3G07050.1	Symbols: GTP-binding family protein chr3:2229602-2232279 REVERSE LENGTH=582	00538			ü							AGADEEDLMDGDYDFK	321.337	1	1.2051e+07	High				1108	0	3	HCD	597.573	1790.71	-0.230757	30.4002	88.4511	-60	41269	20240327_E4_NEO8_DelChiaro_Dagdas_GMI_ID1586_onbead_dig_15per_control_3_mCherry_TurboID_Mon.raw
69526		AT3G04840.1	Symbols: Ribosomal protein S3Ae chr3:1329751-1331418 FORWARD LENGTH=262	00065			ü							VFEVSLADLQGDEDNAYRK	431.69	1	9.37907e+06	Medium				2580	1	4	HCD	543.016	2169.04	-1.45981	54.0546	88.4493	-60	41268	20240327_E4_NEO8_DelChiaro_Dagdas_GMI_ID1586_onbead_dig_15per_control_3_mCherry_TurboID_Mon.raw
69527		AT5G17920.1_x000D_; AT5G17920.2	Symbols: ATCIMS, ATMETS, ATMS1 Cobalamin-independent synthase family protein chr5:5935771-5939195 FORWARD LENGTH=765<|>Symbols: ATCIMS Cobalamin-independent synthase family protein chr5:5935771-5939195 FORWARD LENGTH=765	00373			ü							DEALFSANAAALASR	333.861	1	9.67009e+06	High				1097	0	3	HCD	502.923	1506.75	-0.717934	7.12929	88.4435	-45	41265	20240327_E4_NEO8_DelChiaro_Dagdas_GMI_ID1586_onbead_dig_15per_control_3_mCherry_TurboID_Mon.raw
69528		AT3G56130.1	Symbols: biotin/lipoyl attachment domain-containing protein chr3:20826852-20829007 FORWARD LENGTH=281	00182			ü							LAALEASGSTNYVLVTSPAVGK	557.925	1	1.04538e+07	Medium				560	0	2	HCD	1074.58	2148.15	-0.122222	5.1567	88.4378	-45	41262	20240327_E4_NEO8_DelChiaro_Dagdas_GMI_ID1586_onbead_dig_15per_control_3_mCherry_TurboID_Mon.raw
69529		AT3G56130.1	Symbols: biotin/lipoyl attachment domain-containing protein chr3:20826852-20829007 FORWARD LENGTH=281	00182			ü							LAALEASGSTNYVLVTSPAVGK	573.841	1	1.33677e+07	High				568	0	2	HCD	1074.58	2148.15	-0.235195	0	88.4067	-60	41246	20240327_E4_NEO8_DelChiaro_Dagdas_GMI_ID1586_onbead_dig_15per_control_3_mCherry_TurboID_Mon.raw
69530		AT1G07890.8_x000D_; AT1G07890.7_x000D_; AT1G07890.5_x000D_; AT1G07890.4_x000D_; AT1G07890.2_x000D_; AT1G07890.3_x000D_; AT1G07890.1	Symbols: APX1, MEE6, CS1, ATAPX1, ATAPX01 ascorbate peroxidase 1 chr1:2438005-2439435 FORWARD LENGTH=250<|>Symbols: APX1, MEE6, CS1, ATAPX1, ATAPX01 ascorbate peroxidase 1 chr1:2438005-2439435 FORWARD LENGTH=250<|>Symbols: APX1, MEE6, CS1, ATAPX1, ATAPX01 ascorbate peroxidase 1 chr1:2438005-2439435 FORWARD LENGTH=250<|>Symbols: APX1, MEE6, CS1, ATAPX1, ATAPX01 ascorbate peroxidase 1 chr1:2438005-2439435 FORWARD LENGTH=250<|>Symbols: APX1, MEE6, CS1, ATAPX1, ATAPX01 ascorbate peroxidase 1 chr1:2438005-2439435 FORWARD LENGTH=250<|>Symbols: APX1, MEE6, CS1, ATAPX1, ATAPX01 ascorbate peroxidase 1 chr1:2438005-2439435 FORWARD LENGTH=250<|>Symbols: APX1, MEE6, CS1, ATAPX1, ATAPX01 ascorbate peroxidase 1 chr1:2438005-2439435 FORWARD LENGTH=250	00200			ü							EGLLQLVSDK	271.291	1	1.03768e+07	Medium				329	0	2	HCD	551.31	1101.61	-2.50179	41.5088	88.403	-60	41244	20240327_E4_NEO8_DelChiaro_Dagdas_GMI_ID1586_onbead_dig_15per_control_3_mCherry_TurboID_Mon.raw
69531		AT4G34670.1	Symbols: Ribosomal protein S3Ae chr4:16548724-16550222 FORWARD LENGTH=262	00065			ü							VFEVSLADLQNDEDNAYRK	398.848	1	1.5679e+07	Medium		N11(Deamidated): 99.85	N11(Deamidated)	2828	1	3	HCD	743.026	2227.06	5.1637	0	88.4013	-60	41243	20240327_E4_NEO8_DelChiaro_Dagdas_GMI_ID1586_onbead_dig_15per_control_3_mCherry_TurboID_Mon.raw
69532		AT5G56010.1; AT5G56030.1	Symbols: HSP81-3, Hsp81.3, AtHsp90-3, AtHsp90.3 heat shock protein 81-3 chr5:22681410-22683911 FORWARD LENGTH=699 | Symbols: HSP81-2, ERD8, HSP90.2, AtHsp90.2 heat shock protein 81-2 chr5:22686923-22689433 FORWARD LENGTH=699	00604; 00604			ü							TMEINPENSIMDELRK	296.427	1	1.82373e+07	Medium		N5(Deamidated): 100	N5(Deamidated)	1961	1	3	HCD	640.979	1920.92	9.43714	67.0198	88.3865	-45	41235	20240327_E4_NEO8_DelChiaro_Dagdas_GMI_ID1586_onbead_dig_15per_control_3_mCherry_TurboID_Mon.raw
69533		AT1G79830.4	Symbols: GC5 golgin candidate 5 chr1:30028110-30033508 REVERSE LENGTH=976	00044			ü							SDSAAEDAASSMWPPAVDTK	171.691	1	3.8967e+06	High				2665	0	3	HCD	679.3	2035.89	-2.74038	0	88.3731	-75	41228	20240327_E4_NEO8_DelChiaro_Dagdas_GMI_ID1586_onbead_dig_15per_control_3_mCherry_TurboID_Mon.raw
69534		AT3G62530.1	Symbols: ARM repeat superfamily protein chr3:23132219-23133121 FORWARD LENGTH=221	00106			ü							LALFALR	174.605	1	1.08321e+06	Medium				12	0	2	HCD	402.26	803.513	-0.884282	0	88.3712	-75	41227	20240327_E4_NEO8_DelChiaro_Dagdas_GMI_ID1586_onbead_dig_15per_control_3_mCherry_TurboID_Mon.raw
69535	ü	cont_C00031	Serum albumin OS=Bos_taurus GN=ALB PE=1 SV=4	00089			ü							SLHTLFGDELCK	162.344	1	801695	Low			C11(Methylthio)	1135	0	3	HCD	470.224	1408.66	-0.98711	29.1565	88.3694	-75	41226	20240327_E4_NEO8_DelChiaro_Dagdas_GMI_ID1586_onbead_dig_15per_control_3_mCherry_TurboID_Mon.raw
69536	ü	cont_C00031	Serum albumin OS=Bos_taurus GN=ALB PE=1 SV=4	00569			ü							TVMENFVAFVDK	265.094	1	1.04675e+09	High		M3(Oxidation): 100	M3(Oxidation)	1115	0	2	HCD	708.348	1415.69	0.68181	69.4243	88.3476	-45	41215	20240327_E4_NEO8_DelChiaro_Dagdas_GMI_ID1586_onbead_dig_15per_control_3_mCherry_TurboID_Mon.raw
69537	ü	cont_C00150; cont_C00148	Keratin, type II cytoskeletal 6A OS=Homo sapiens GN=KRT6A PE=1 SV=3 | Keratin, type II cytoskeletal 5 OS=Homo sapiens GN=KRT5 PE=1 SV=3	00224; 00229			ü							QLDSIVGER	265.607	1	1.83844e+07	High			N-Term(Gln->pyro-Glu)	316	0	2	HCD	500.26	999.513	1.99973	26.8328	88.3457	-45	41214	20240327_E4_NEO8_DelChiaro_Dagdas_GMI_ID1586_onbead_dig_15per_control_3_mCherry_TurboID_Mon.raw
69538		AT3G56130.1	Symbols: biotin/lipoyl attachment domain-containing protein chr3:20826852-20829007 FORWARD LENGTH=281	00182			ü							LAALEASGSTNYVLVTSPAVGK	390.44	1	7.56564e+07	High				533	0	4	HCD	537.794	2148.16	0.492374	2.27975	88.3407	-45	41211	20240327_E4_NEO8_DelChiaro_Dagdas_GMI_ID1586_onbead_dig_15per_control_3_mCherry_TurboID_Mon.raw
69539	ü	cont_C00260	Trypsin OS=Sus scrofa PE=1 SV=1	00058			ü							LGEHNIDVLEGNEQFINAAK	518.359	1	7.0397e+07	Medium		N12(Deamidated): 100	N12(Deamidated)	2203	0	3	HCD	738.034	2212.09	-0.140955	2.15808	88.3359	-45	41208	20240327_E4_NEO8_DelChiaro_Dagdas_GMI_ID1586_onbead_dig_15per_control_3_mCherry_TurboID_Mon.raw
69540	ü	cont_C00031	Serum albumin OS=Bos_taurus GN=ALB PE=1 SV=4	00089			ü							SLHTLFGDELCK	312.389	1	1.04704e+06	High			C11(Methylthio)	1159	0	2	HCD	704.834	1408.66	1.1249	0	88.3301	-75	41205	20240327_E4_NEO8_DelChiaro_Dagdas_GMI_ID1586_onbead_dig_15per_control_3_mCherry_TurboID_Mon.raw
69541		AT3G46220.1	Symbols: unknown protein; CONTAINS InterPro DOMAIN/s: Protein of unknown function DUF2042 (InterPro:IPR018611); Has 559 Blast hits to 533 proteins in 154 species: Archae - 3; Bacteria - 32; Metazoa - 305; Fungi - 42; Plants - 50; Viruses - 3; Other Eukaryotes - 124 (source: NCBI BLink). chr3:16979174-16983970 FORWARD LENGTH=804	00552			ü							KLDESFLNMQLYEK	252.736	1	1.73441e+06	High				1468	1	3	HCD	586.631	1757.88	-0.197078	69.1052	88.3263	-75	41203	20240327_E4_NEO8_DelChiaro_Dagdas_GMI_ID1586_onbead_dig_15per_control_3_mCherry_TurboID_Mon.raw
69542		AT4G02930.1	Symbols: GTP binding Elongation factor Tu family protein chr4:1295751-1298354 REVERSE LENGTH=454	00296			ü							VGEEVEILGLR	402.328	1	4.77728e+07	Medium				402	0	2	HCD	607.341	1213.68	-2.54084	0	88.3094	-60	41195	20240327_E4_NEO8_DelChiaro_Dagdas_GMI_ID1586_onbead_dig_15per_control_3_mCherry_TurboID_Mon.raw
69543		AT5G17920.1_x000D_; AT5G17920.2	Symbols: ATCIMS, ATMETS, ATMS1 Cobalamin-independent synthase family protein chr5:5935771-5939195 FORWARD LENGTH=765<|>Symbols: ATCIMS Cobalamin-independent synthase family protein chr5:5935771-5939195 FORWARD LENGTH=765	00373			ü							DEALFSANAAALASR	455.433	1	4.70673e+07	High				1076	0	2	HCD	753.881	1506.76	0.610551	0	88.2986	-45	41189	20240327_E4_NEO8_DelChiaro_Dagdas_GMI_ID1586_onbead_dig_15per_control_3_mCherry_TurboID_Mon.raw
69544		000000b	TurboID	00176			ü							WPNDLYLQDR	222.901	1	3.51986e+07	High		N3(Deamidated): 100	N3(Deamidated)	863	0	2	HCD	660.815	1320.62	0.255557	0	88.2968	-45	41188	20240327_E4_NEO8_DelChiaro_Dagdas_GMI_ID1586_onbead_dig_15per_control_3_mCherry_TurboID_Mon.raw
69545		AT4G02930.1	Symbols: GTP binding Elongation factor Tu family protein chr4:1295751-1298354 REVERSE LENGTH=454	00296			ü							VGEEVEILGLR	396.774	1	4.45638e+07	Medium				488	0	2	HCD	607.344	1213.68	1.78439	14.6417	88.2949	-45	41187	20240327_E4_NEO8_DelChiaro_Dagdas_GMI_ID1586_onbead_dig_15per_control_3_mCherry_TurboID_Mon.raw
69546		AT5G57870.1	Symbols: eIFiso4G1 MIF4G domain-containing protein / MA3 domain-containing protein chr5:23439755-23443433 FORWARD LENGTH=780	00765			ü							SLLASQAADIEACR	426.466	1	3.06202e+07	Medium			C13(Methylthio)	1264	0	2	HCD	747.359	1493.71	1.2723	0	88.288	-45	41183	20240327_E4_NEO8_DelChiaro_Dagdas_GMI_ID1586_onbead_dig_15per_control_3_mCherry_TurboID_Mon.raw
69547		AT3G59770.1	Symbols: SAC9 sacI homology domain-containing protein / WW domain-containing protein chr3:22079281-22085674 REVERSE LENGTH=1630	00143			ü							NIQELTELDIDGK	283.297	1	5.01342e+06	High				1022	0	3	HCD	496.591	1487.76	-0.962621	11.7124	88.2728	-75	41175	20240327_E4_NEO8_DelChiaro_Dagdas_GMI_ID1586_onbead_dig_15per_control_3_mCherry_TurboID_Mon.raw
69548		AT1G10290.1	Symbols: ADL6, DRP2A dynamin-like protein 6 chr1:3370774-3377120 FORWARD LENGTH=914	00840			ü							ASGGSSGDDWMNAFNSAANGPSDSLSK	423.351	1	0	Unknown		N12(Deamidated): 100	N12(Deamidated)	3237	0	3	HCD	877.699	2631.08	-2.73574	0	88.2643	-60	41171	20240327_E4_NEO8_DelChiaro_Dagdas_GMI_ID1586_onbead_dig_15per_control_3_mCherry_TurboID_Mon.raw
69549		AT4G24800.3_x000D_; AT4G24800.1_x000D_; AT4G24800.2	Symbols: MA3 domain-containing protein chr4:12782463-12784902 FORWARD LENGTH=702<|>Symbols: MA3 domain-containing protein chr4:12782463-12784902 FORWARD LENGTH=702<|>Symbols: MA3 domain-containing protein chr4:12782463-12784902 FORWARD LENGTH=702	00360			ü							LRESLDDLALDIPSAR	441.416	1	1.25693e+07	Medium				653	1	3	HCD	595.323	1783.95	-0.730931	10.7111	88.2624	-60	41170	20240327_E4_NEO8_DelChiaro_Dagdas_GMI_ID1586_onbead_dig_15per_control_3_mCherry_TurboID_Mon.raw
69550	ü	cont_C00031	Serum albumin OS=Bos_taurus GN=ALB PE=1 SV=4	00089			ü							SLHTLFGDELCK	440.132	1	7.46379e+07	High			C11(Methylthio)	1134	0	2	HCD	704.833	1408.66	-0.606891	0	88.2586	-60	41168	20240327_E4_NEO8_DelChiaro_Dagdas_GMI_ID1586_onbead_dig_15per_control_3_mCherry_TurboID_Mon.raw
69551		AT3G59970.3	Symbols: MTHFR1 methylenetetrahydrofolate reductase 1 chr3:22151303-22154323 FORWARD LENGTH=592	00538			ü							VWKDEAFEIWSR	304.712	1	1.13926e+08	High				1253	1	3	HCD	522.596	1565.77	-0.862105	0	88.2562	-60	41166	20240327_E4_NEO8_DelChiaro_Dagdas_GMI_ID1586_onbead_dig_15per_control_3_mCherry_TurboID_Mon.raw
69552		AT3G59770.1	Symbols: SAC9 sacI homology domain-containing protein / WW domain-containing protein chr3:22079281-22085674 REVERSE LENGTH=1630	00143			ü							NIQELTELDIDGK	354.971	1	6.56091e+07	Medium				959	0	2	HCD	744.385	1487.76	3.047	26.3753	88.2486	-45	41162	20240327_E4_NEO8_DelChiaro_Dagdas_GMI_ID1586_onbead_dig_15per_control_3_mCherry_TurboID_Mon.raw
69553		AT5G22030.2_x000D_; AT5G22030.1	Symbols: UBP8 ubiquitin-specific protease 8 chr5:7290155-7296344 REVERSE LENGTH=913<|>Symbols: UBP8 ubiquitin-specific protease 8 chr5:7290155-7296344 REVERSE LENGTH=913	00356			ü							EINLDNPLGMK	247.317	1	1.53301e+07	High				728	0	2	HCD	622.323	1243.64	3.60291	11.6807	88.2467	-45	41161	20240327_E4_NEO8_DelChiaro_Dagdas_GMI_ID1586_onbead_dig_15per_control_3_mCherry_TurboID_Mon.raw
69554		ATCG00190.1	Symbols: RPOB RNA polymerase subunit beta chrC:23111-26329 REVERSE LENGTH=1072	00901			ü							LVFSELYEASK	279.411	1	1.95223e+07	Medium				643	0	2	HCD	643.339	1285.67	3.29104	17.774	88.2448	-45	41160	20240327_E4_NEO8_DelChiaro_Dagdas_GMI_ID1586_onbead_dig_15per_control_3_mCherry_TurboID_Mon.raw
69555		AT2G31610.1; AT5G35530.1; AT3G53870.1	Symbols: Ribosomal protein S3 family protein chr2:13450384-13451669 FORWARD LENGTH=250 | Symbols: Ribosomal protein S3 family protein chr5:13710355-13712192 REVERSE LENGTH=248 | Symbols: Ribosomal protein S3 family protein chr3:19951547-19952782 FORWARD LENGTH=249	00095; 00095; 00095			ü							GLCAIAQAESLR	329.383	1	7.09642e+07	Medium			C3(Methylthio)	879	0	2	HCD	639.323	1277.64	3.26934	6.6293	88.243	-45	41159	20240327_E4_NEO8_DelChiaro_Dagdas_GMI_ID1586_onbead_dig_15per_control_3_mCherry_TurboID_Mon.raw
69556		AT1G59610.1	Symbols: ADL3, CF1, DRP2B, DL3 dynamin-like 3 chr1:21893413-21900780 FORWARD LENGTH=920	00141			ü							LIDLPGLDQR	296.143	1	1.18644e+09	High				185	0	2	HCD	570.326	1139.65	2.8025	2.681	88.2411	-45	41158	20240327_E4_NEO8_DelChiaro_Dagdas_GMI_ID1586_onbead_dig_15per_control_3_mCherry_TurboID_Mon.raw
69557		AT5G57870.1	Symbols: eIFiso4G1 MIF4G domain-containing protein / MA3 domain-containing protein chr5:23439755-23443433 FORWARD LENGTH=780	00765			ü							SLLASQAADIEACR	325.114	1	3.40887e+06	High			C13(Methylthio)	1174	0	3	HCD	498.574	1493.71	-1.06451	0	88.2355	-75	41156	20240327_E4_NEO8_DelChiaro_Dagdas_GMI_ID1586_onbead_dig_15per_control_3_mCherry_TurboID_Mon.raw
69558		AT4G15550.1	Symbols: IAGLU indole-3-acetate beta-D-glucosyltransferase chr4:8877877-8879301 REVERSE LENGTH=474	00398			ü							LLEDCWK	182.081	1	3.33962e+06	High			C5(Methylthio)	220	0	2	HCD	476.717	952.426	-0.899664	80.7596	88.2299	-75	41153	20240327_E4_NEO8_DelChiaro_Dagdas_GMI_ID1586_onbead_dig_15per_control_3_mCherry_TurboID_Mon.raw
69559		AT1G11750.2	Symbols: CLPP6 CLP protease proteolytic subunit 6 chr1:3967609-3969535 FORWARD LENGTH=289	00124			ü							IIFIGQPINAQVAQR	174.831	1	744711	Medium				165	0	3	HCD	556.658	1667.96	-0.197387	0	88.2281	-75	41152	20240327_E4_NEO8_DelChiaro_Dagdas_GMI_ID1586_onbead_dig_15per_control_3_mCherry_TurboID_Mon.raw
69560		AT5G66120.2	Symbols: 3-dehydroquinate synthase, putative chr5:26431516-26433649 REVERSE LENGTH=442	00290			ü							DPAALAFAIK	303.196	1	1.89649e+06	Medium				388	0	2	HCD	508.792	1016.58	-0.858368	27.5652	88.2243	-75	41150	20240327_E4_NEO8_DelChiaro_Dagdas_GMI_ID1586_onbead_dig_15per_control_3_mCherry_TurboID_Mon.raw
69561		AT1G59610.1; AT1G10290.1	Symbols: ADL3, CF1, DRP2B, DL3 dynamin-like 3 chr1:21893413-21900780 FORWARD LENGTH=920 | Symbols: ADL6, DRP2A dynamin-like protein 6 chr1:3370774-3377120 FORWARD LENGTH=914	00052; 00052			ü							SAVLNSLIGHPVLPTGENGATR	570.986	1	2.243e+08	High		N18(Deamidated): 100	N18(Deamidated)	807	0	3	HCD	735.394	2204.17	0.000107877	0	88.2181	-60	41147	20240327_E4_NEO8_DelChiaro_Dagdas_GMI_ID1586_onbead_dig_15per_control_3_mCherry_TurboID_Mon.raw
69562		AT3G01560.1	Symbols: Protein of unknown function (DUF1421) chr3:219884-221707 FORWARD LENGTH=511	00086			ü							VNWSASDYKPVSTTSPNTNFGSLDSIEPSK	270.5	1	1.3224e+06	High				4244	1	4	HCD	807.889	3228.53	0.32584	0	88.2161	-60	41146	20240327_E4_NEO8_DelChiaro_Dagdas_GMI_ID1586_onbead_dig_15per_control_3_mCherry_TurboID_Mon.raw
69563		AT3G25070.1	Symbols: RIN4 RPM1 interacting protein 4 chr3:9132458-9133747 FORWARD LENGTH=211	00151			ü							FGDWDENNPSSADGYTHIFNK	518.371	1	4.78063e+06	Medium				3388	0	3	HCD	805.347	2414.03	-2.65922	0	88.2124	-60	41144	20240327_E4_NEO8_DelChiaro_Dagdas_GMI_ID1586_onbead_dig_15per_control_3_mCherry_TurboID_Mon.raw
69564		AT3G59290.1; AT2G43160.2_x000D_; AT2G43160.3_x000D_; AT2G43160.1	Symbols: ENTH/VHS family protein chr3:21912796-21917474 FORWARD LENGTH=1024 | Symbols: ENTH/VHS family protein chr2:17948884-17953267 FORWARD LENGTH=895<|>Symbols: ENTH/VHS family protein chr2:17948884-17953267 FORWARD LENGTH=895<|>Symbols: ENTH/VHS family protein chr2:17948884-17953267 FORWARD LENGTH=895	00083; 00083			ü							ALTVLEYMVGHGSER	394.952	1	5.57218e+06	High				1315	0	3	HCD	554.615	1661.83	-0.66228	8.28198	88.2087	-60	41142	20240327_E4_NEO8_DelChiaro_Dagdas_GMI_ID1586_onbead_dig_15per_control_3_mCherry_TurboID_Mon.raw
69565		AT4G16330.2	Symbols: 2-oxoglutarate (2OG) and Fe(II)-dependent oxygenase superfamily protein chr4:9226298-9227914 REVERSE LENGTH=364	00148			ü							DDVVLDWR	247.565	1	1.02427e+07	High				488	0	2	HCD	509.254	1017.5	0.769839	11.51	88.2009	-45	41138	20240327_E4_NEO8_DelChiaro_Dagdas_GMI_ID1586_onbead_dig_15per_control_3_mCherry_TurboID_Mon.raw
69566	ü	cont_C00031	Serum albumin OS=Bos_taurus GN=ALB PE=1 SV=4	00089			ü							SLHTLFGDELCK	424.49	1	2.05463e+09	High			C11(Methylthio)	1147	0	2	HCD	704.834	1408.66	0.521001	33.0321	88.199	-45	41137	20240327_E4_NEO8_DelChiaro_Dagdas_GMI_ID1586_onbead_dig_15per_control_3_mCherry_TurboID_Mon.raw
69567	ü	cont_C00152; cont_C00150	Keratin, type II cytoskeletal 6B OS=Homo sapiens GN=KRT6B PE=1 SV=5 | Keratin, type II cytoskeletal 6A OS=Homo sapiens GN=KRT6A PE=1 SV=3	00401; 00401			ü							QCANLQAAIADAEQR	406.486	1	1.51023e+07	High			C2(Methylthio)	1576	0	3	HCD	549.924	1647.76	0.534617	2.22528	88.1979	-45	41136	20240327_E4_NEO8_DelChiaro_Dagdas_GMI_ID1586_onbead_dig_15per_control_3_mCherry_TurboID_Mon.raw
69568		AT1G59610.1; AT1G10290.1	Symbols: ADL3, CF1, DRP2B, DL3 dynamin-like 3 chr1:21893413-21900780 FORWARD LENGTH=920 | Symbols: ADL6, DRP2A dynamin-like protein 6 chr1:3370774-3377120 FORWARD LENGTH=914	00336; 00336			ü							AIALELCR	253.306	1	9.59971e+08	High			C7(Methylthio)	262	0	2	HCD	467.746	934.486	0.702024	4.92223	88.196	-45	41135	20240327_E4_NEO8_DelChiaro_Dagdas_GMI_ID1586_onbead_dig_15per_control_3_mCherry_TurboID_Mon.raw
69569		AT4G20720.1	Symbols: dentin sialophosphoprotein-related chr4:11105409-11107841 FORWARD LENGTH=729	00387			ü							IVAASSDWDSDFQSADQNLSQK	443.652	1	1.4452e+07	High				3854	0	3	HCD	804.704	2412.1	0.499701	0	88.193	-45	41133	20240327_E4_NEO8_DelChiaro_Dagdas_GMI_ID1586_onbead_dig_15per_control_3_mCherry_TurboID_Mon.raw
69570	ü	cont_C00293	Streptavidin OS=Streptomyces avidinii PE=1 SV=1	00109			ü							NAHSATTWSGQYVGGAEAR	389.982	1	3.23394e+10	Medium				2631	0	3	HCD	654.974	1962.91	0.63369	0	88.1794	-75	41126	20240327_E4_NEO8_DelChiaro_Dagdas_GMI_ID1586_onbead_dig_15per_control_3_mCherry_TurboID_Mon.raw
69571		AT5G07090.1	Symbols: Ribosomal protein S4 (RPS4A) family protein chr5:2202410-2203805 FORWARD LENGTH=262	00175			ü							FDVGNVVMVTGGR	251.826	1	3.26217e+06	High				834	0	3	HCD	450.9	1350.68	0.735323	6.62519	88.1731	-60	41123	20240327_E4_NEO8_DelChiaro_Dagdas_GMI_ID1586_onbead_dig_15per_control_3_mCherry_TurboID_Mon.raw
69572		AT3G11910.1	Symbols: UBP13 ubiquitin-specific protease 13 chr3:3761758-3770290 REVERSE LENGTH=1115	00406			ü							INDRYEFPLQLDLDREDGR	318.17	1	2.17854e+06	Medium				2523	2	4	HCD	591.795	2364.16	0.633972	31.0418	88.1712	-60	41122	20240327_E4_NEO8_DelChiaro_Dagdas_GMI_ID1586_onbead_dig_15per_control_3_mCherry_TurboID_Mon.raw
69573		AT1G22360.1	Symbols: AtUGT85A2, UGT85A2 UDP-glucosyl transferase 85A2 chr1:7895068-7897527 REVERSE LENGTH=481	00183			ü							IDWIPSMK	243.007	1	3.70376e+06	High				446	0	2	HCD	495.26	989.512	-0.525815	0	88.1693	-60	41121	20240327_E4_NEO8_DelChiaro_Dagdas_GMI_ID1586_onbead_dig_15per_control_3_mCherry_TurboID_Mon.raw
69574		AT1G07110.1	Symbols: F2KP, ATF2KP, FKFBP fructose-2,6-bisphosphatase chr1:2178363-2183980 REVERSE LENGTH=744	00627			ü							ALDEINAGVCDGMTYEEVKK	516.505	1	6.15104e+06	High			C10(Methylthio)	3327	1	3	HCD	744.34	2231.01	1.16646	3.03101	88.1638	-60	41118	20240327_E4_NEO8_DelChiaro_Dagdas_GMI_ID1586_onbead_dig_15per_control_3_mCherry_TurboID_Mon.raw
69575		AT4G16330.2	Symbols: 2-oxoglutarate (2OG) and Fe(II)-dependent oxygenase superfamily protein chr4:9226298-9227914 REVERSE LENGTH=364	00148			ü							DDVVLDWR	256.296	1	9.38895e+06	High				487	0	2	HCD	509.254	1017.5	0.410568	7.65207	88.1619	-60	41117	20240327_E4_NEO8_DelChiaro_Dagdas_GMI_ID1586_onbead_dig_15per_control_3_mCherry_TurboID_Mon.raw
69576	ü	cont_C00152	Keratin, type II cytoskeletal 6B OS=Homo sapiens GN=KRT6B PE=1 SV=5	00241			ü							NMQDLVEDLK	313.809	1	1.32297e+07	High				778	0	2	HCD	602.796	1204.58	-3.12706	8.44177	88.1545	-45	41114	20240327_E4_NEO8_DelChiaro_Dagdas_GMI_ID1586_onbead_dig_15per_control_3_mCherry_TurboID_Mon.raw
69577		AT3G48870.1; AT5G50920.1	Symbols: ATCLPC, ATHSP93-III, HSP93-III Clp ATPase chr3:18122363-18126008 REVERSE LENGTH=952 | Symbols: CLPC, ATHSP93-V, HSP93-V, DCA1, CLPC1 CLPC homologue 1 chr5:20715710-20719800 REVERSE LENGTH=929	00686; 00707			ü							LIGSPPGYVGYTEGGQLTEAVR	505.343	1	5.76757e+06	Medium				1496	0	3	HCD	755.391	2264.16	1.72311	7.26298	88.1525	-45	41113	20240327_E4_NEO8_DelChiaro_Dagdas_GMI_ID1586_onbead_dig_15per_control_3_mCherry_TurboID_Mon.raw
69578		AT3G60660.1	Symbols: unknown protein; CONTAINS InterPro DOMAIN/s: Protein of unknown function DUF1395 (InterPro:IPR009829); Has 131 Blast hits to 131 proteins in 44 species: Archae - 0; Bacteria - 0; Metazoa - 83; Fungi - 0; Plants - 45; Viruses - 0; Other Eukaryotes - 3 (source: NCBI BLink). chr3:22421481-22423167 FORWARD LENGTH=272	00021			ü							IGELQELVIAR	319.356	1	6.18033e+06	High				163	0	2	HCD	620.867	1240.73	0.23355	37.2786	88.1488	-45	41111	20240327_E4_NEO8_DelChiaro_Dagdas_GMI_ID1586_onbead_dig_15per_control_3_mCherry_TurboID_Mon.raw
69579	ü	cont_C00138	Keratin, type II cytoskeletal 2 epidermal OS=Homo sapiens GN=KRT2 PE=1 SV=2	00071			ü							SISISVAGGGGGFGAAGGFGGR	343.08	1	4.2013e+07	Medium				1637	0	3	HCD	613.643	1838.91	-0.346579	69.4211	88.1469	-45	41110	20240327_E4_NEO8_DelChiaro_Dagdas_GMI_ID1586_onbead_dig_15per_control_3_mCherry_TurboID_Mon.raw
69580		AT5G23060.1	Symbols: CaS calcium sensing receptor chr5:7736760-7738412 REVERSE LENGTH=387	00262			ü							VISIPLEELPNK	208.851	1	2.03965e+07	High				127	0	2	HCD	676.395	1351.78	-0.381196	80.8689	88.1451	-45	41109	20240327_E4_NEO8_DelChiaro_Dagdas_GMI_ID1586_onbead_dig_15per_control_3_mCherry_TurboID_Mon.raw
69581		AT3G04920.1	Symbols: Ribosomal protein S24e family protein chr3:1360989-1362065 FORWARD LENGTH=133	00048			ü							MYEVKDPNAIFVFK	343.427	1	1.41329e+07	High				1177	1	3	HCD	567.629	1700.87	0.226464	28.1343	88.1439	-45	41108	20240327_E4_NEO8_DelChiaro_Dagdas_GMI_ID1586_onbead_dig_15per_control_3_mCherry_TurboID_Mon.raw
69582		AT3G06860.1	Symbols: MFP2, ATMFP2 multifunctional protein 2 chr3:2161926-2166009 FORWARD LENGTH=725	00200			ü							WALDIVGR	248.453	1	2.04724e+06	High				236	0	2	HCD	465.264	929.52	0.0559264	21.4494	88.1399	-75	41106	20240327_E4_NEO8_DelChiaro_Dagdas_GMI_ID1586_onbead_dig_15per_control_3_mCherry_TurboID_Mon.raw
69583		AT1G68185.1	Symbols: Ubiquitin-like superfamily protein chr1:25556542-25558173 FORWARD LENGTH=215	00102			ü							TVGDVMQEVEESAK	222.729	1	759534	Medium				1371	0	3	HCD	507.908	1521.71	0.0732469	0	88.1324	-75	41102	20240327_E4_NEO8_DelChiaro_Dagdas_GMI_ID1586_onbead_dig_15per_control_3_mCherry_TurboID_Mon.raw
69584		AT5G58160.1	Symbols: actin binding chr5:23533724-23539465 FORWARD LENGTH=1324	00365			ü							VHEFFNQVDWVDQTDATR	299.01	1	553782	Medium				3084	0	3	HCD	736.343	2207.02	0.23026	49.7925	88.1305	-75	41101	20240327_E4_NEO8_DelChiaro_Dagdas_GMI_ID1586_onbead_dig_15per_control_3_mCherry_TurboID_Mon.raw
69585	ü	cont_C00133	Keratin, type I cytoskeletal 9 OS=Homo sapiens GN=KRT9 PE=1 SV=3	00322			ü							TLNDMRQEYEQLIAK	320.285	1	1.80297e+08	High				1581	1	3	HCD	617.98	1851.93	-0.227539	2.62921	88.1286	-75	41100	20240327_E4_NEO8_DelChiaro_Dagdas_GMI_ID1586_onbead_dig_15per_control_3_mCherry_TurboID_Mon.raw
69586		AT5G03290.1	Symbols: IDH-V isocitrate dehydrogenase V chr5:794043-795939 FORWARD LENGTH=374	00332			ü							FNEQAEQIHSAIINTIAEGK	351.659	1	3.53793e+06	High				1625	0	3	HCD	738.378	2213.12	-0.723548	0	88.1239	-60	41098	20240327_E4_NEO8_DelChiaro_Dagdas_GMI_ID1586_onbead_dig_15per_control_3_mCherry_TurboID_Mon.raw
69587		AT3G14010.4; AT1G54170.1	Symbols: CID4 CTC-interacting domain 4 chr3:4637164-4640324 FORWARD LENGTH=549 | Symbols: CID3 CTC-interacting domain 3 chr1:20221353-20224919 REVERSE LENGTH=587	00083; 00086			ü							DFGIILK	261.273	1	8.85878e+06	High				46	0	2	HCD	403.245	805.482	0.242543	0	88.1201	-60	41096	20240327_E4_NEO8_DelChiaro_Dagdas_GMI_ID1586_onbead_dig_15per_control_3_mCherry_TurboID_Mon.raw
69588		AT2G47710.1	Symbols: Adenine nucleotide alpha hydrolases-like superfamily protein chr2:19555045-19555956 REVERSE LENGTH=162	00108			ü							NILCEVVDK	260.015	1	2.39907e+07	High			C4(Methylthio)	545	0	2	HCD	539.767	1078.53	0.0544006	11.4586	88.1163	-60	41094	20240327_E4_NEO8_DelChiaro_Dagdas_GMI_ID1586_onbead_dig_15per_control_3_mCherry_TurboID_Mon.raw
69589		AT3G01560.1	Symbols: Protein of unknown function (DUF1421) chr3:219884-221707 FORWARD LENGTH=511	00086			ü							VNWSASDYKPVSTTSPNTNFGSLDSIEPSK	446.901	1	1.46554e+07	High				4274	1	3	HCD	1076.85	3228.53	0.0487157	0	88.1064	-45	41089	20240327_E4_NEO8_DelChiaro_Dagdas_GMI_ID1586_onbead_dig_15per_control_3_mCherry_TurboID_Mon.raw
69590		AT5G23080.1	Symbols: TGH SWAP (Suppressor-of-White-APricot)/surp domain-containing protein chr5:7743226-7748889 REVERSE LENGTH=930	00194			ü							AFLAFYTDENTK	311.652	1	8.07637e+06	High				1033	0	2	HCD	710.344	1419.68	1.48196	37.2408	88.1027	-45	41087	20240327_E4_NEO8_DelChiaro_Dagdas_GMI_ID1586_onbead_dig_15per_control_3_mCherry_TurboID_Mon.raw
69591		AT3G09440.1_x000D_; AT3G09440.2; AT5G02500.1; AT3G12580.1; AT5G02490.1	Symbols: Heat shock protein 70 (Hsp 70) family protein chr3:2903434-2905632 REVERSE LENGTH=649<|>Symbols: Heat shock protein 70 (Hsp 70) family protein chr3:2903434-2905632 REVERSE LENGTH=649 | Symbols: HSC70-1, HSP70-1, AT-HSC70-1, HSC70 heat shock cognate protein 70-1 chr5:554055-556334 REVERSE LENGTH=651 | Symbols: HSP70, ATHSP70 heat shock protein 70 chr3:3991487-3993689 REVERSE LENGTH=650 | Symbols: Heat shock protein 70 (Hsp 70) family protein chr5:550296-552565 REVERSE LENGTH=653	00546; 00546; 00546; 00546			ü							NALENYAYNMR	324.549	1	1.12909e+07	Medium		N1(Deamidated): 100	N1(Deamidated)	961	0	2	HCD	680.306	1359.6	3.58405	24.6649	88.1008	-45	41086	20240327_E4_NEO8_DelChiaro_Dagdas_GMI_ID1586_onbead_dig_15per_control_3_mCherry_TurboID_Mon.raw
69592		AT5G07090.1	Symbols: Ribosomal protein S4 (RPS4A) family protein chr5:2202410-2203805 FORWARD LENGTH=262	00175			ü							FDVGNVVMVTGGR	349.092	1	6.47961e+07	Medium				834	0	2	HCD	675.846	1350.68	0.769172	16.6295	88.099	-45	41085	20240327_E4_NEO8_DelChiaro_Dagdas_GMI_ID1586_onbead_dig_15per_control_3_mCherry_TurboID_Mon.raw
69593		AT1G30230.2	Symbols: Glutathione S-transferase, C-terminal-like;Translation elongation factor EF1B/ribosomal protein S6 chr1:10639286-10640601 FORWARD LENGTH=260	00143			ü							SSVLIDIKPWDDETDMK	314.043	1	851720	High		M16(Oxidation): 100	M16(Oxidation)	2452	1	3	HCD	669.991	2007.96	-0.263877	0	88.0863	-75	41078	20240327_E4_NEO8_DelChiaro_Dagdas_GMI_ID1586_onbead_dig_15per_control_3_mCherry_TurboID_Mon.raw
69594		AT1G29320.1	Symbols: Transducin/WD40 repeat-like superfamily protein chr1:10255355-10258238 FORWARD LENGTH=468	00335			ü							QLISAVFLK	232.95	1	3.28238e+06	High				16	0	2	HCD	509.818	1018.63	-0.287898	51.2806	88.0845	-75	41077	20240327_E4_NEO8_DelChiaro_Dagdas_GMI_ID1586_onbead_dig_15per_control_3_mCherry_TurboID_Mon.raw
69595		AT1G59610.1; AT1G10290.1	Symbols: ADL3, CF1, DRP2B, DL3 dynamin-like 3 chr1:21893413-21900780 FORWARD LENGTH=920 | Symbols: ADL6, DRP2A dynamin-like protein 6 chr1:3370774-3377120 FORWARD LENGTH=914	00600; 00593			ü							WFVLNEK	231.616	1	5.78887e+07	High		N5(Deamidated): 100	N5(Deamidated)	355	0	2	HCD	468.745	936.483	0.447818	39.4358	88.0758	-60	41073	20240327_E4_NEO8_DelChiaro_Dagdas_GMI_ID1586_onbead_dig_15per_control_3_mCherry_TurboID_Mon.raw
69596		AT1G63660.1	Symbols: GMP synthase (glutamine-hydrolyzing), putative / glutamine amidotransferase, putative chr1:23604127-23607080 REVERSE LENGTH=534	00280			ü							DLHLPVTCVDASER	241.634	1	3.38117e+06	High			C8(Methylthio)	1485	0	3	HCD	534.253	1600.74	-0.814943	19.0368	88.0683	-60	41069	20240327_E4_NEO8_DelChiaro_Dagdas_GMI_ID1586_onbead_dig_15per_control_3_mCherry_TurboID_Mon.raw
69597		AT3G60660.1	Symbols: unknown protein; CONTAINS InterPro DOMAIN/s: Protein of unknown function DUF1395 (InterPro:IPR009829); Has 131 Blast hits to 131 proteins in 44 species: Archae - 0; Bacteria - 0; Metazoa - 83; Fungi - 0; Plants - 45; Viruses - 0; Other Eukaryotes - 3 (source: NCBI BLink). chr3:22421481-22423167 FORWARD LENGTH=272	00021			ü							IGELQELVIAR	418.985	1	8.17418e+06	High				163	0	2	HCD	620.867	1240.73	0.235141	6.00136	88.0664	-60	41068	20240327_E4_NEO8_DelChiaro_Dagdas_GMI_ID1586_onbead_dig_15per_control_3_mCherry_TurboID_Mon.raw
69598		AT1G24300.1; AT1G24300.2	Symbols: GYF domain-containing protein chr1:8614515-8620420 REVERSE LENGTH=1495 | Symbols: GYF domain-containing protein chr1:8614515-8620420 REVERSE LENGTH=1490	01176; 01171			ü							QLFMELLHQRPGHQSAESPSMNR	358.559	1	3.43325e+06	Medium			N-Term(Gln->pyro-Glu)	3749	1	4	HCD	669.826	2676.28	1.38118	26.7133	88.0645	-60	41067	20240327_E4_NEO8_DelChiaro_Dagdas_GMI_ID1586_onbead_dig_15per_control_3_mCherry_TurboID_Mon.raw
69599		AT1G79930.1; AT1G79920.1	Symbols: HSP91 heat shock protein 91 chr1:30063781-30067067 REVERSE LENGTH=831 | Symbols: Heat shock protein 70 (Hsp 70) family protein chr1:30058935-30062224 REVERSE LENGTH=831	00034; 00034			ü							ETPAIVCFGDK	199.195	1	1.01575e+07	High			C7(Methylthio)	803	0	2	HCD	613.282	1225.56	-1.40547	78.5727	88.0584	-45	41064	20240327_E4_NEO8_DelChiaro_Dagdas_GMI_ID1586_onbead_dig_15per_control_3_mCherry_TurboID_Mon.raw
69600		AT3G56130.1	Symbols: biotin/lipoyl attachment domain-containing protein chr3:20826852-20829007 FORWARD LENGTH=281	00182			ü							LAALEASGSTNYVLVTSPAVGK	382.981	1	1.2851e+09	High				544	0	3	HCD	716.723	2148.15	0.078366	22.8433	88.0547	-45	41062	20240327_E4_NEO8_DelChiaro_Dagdas_GMI_ID1586_onbead_dig_15per_control_3_mCherry_TurboID_Mon.raw
69601		AT4G37870.1	Symbols: PCK1, PEPCK phosphoenolpyruvate carboxykinase 1 chr4:17802974-17806332 REVERSE LENGTH=671	00427			ü							FGTVLENVVFDEHTR	260.695	1	6.22684e+06	High				1509	0	3	HCD	588.296	1762.87	-1.73772	13.8748	88.0529	-45	41061	20240327_E4_NEO8_DelChiaro_Dagdas_GMI_ID1586_onbead_dig_15per_control_3_mCherry_TurboID_Mon.raw
69602		AT1G09270.2_x000D_; AT1G09270.1	Symbols: IMPA-4 importin alpha isoform 4 chr1:2994506-2997833 FORWARD LENGTH=538<|>Symbols: IMPA-4 importin alpha isoform 4 chr1:2994506-2997833 FORWARD LENGTH=538	00160			ü							VVIEQGAVPIFVK	181.992	1	8.12057e+06	High				140	0	2	HCD	699.92	1398.83	-2.55576	77.3834	88.0509	-45	41060	20240327_E4_NEO8_DelChiaro_Dagdas_GMI_ID1586_onbead_dig_15per_control_3_mCherry_TurboID_Mon.raw
69603		AT4G08850.1	Symbols: Leucine-rich repeat receptor-like protein kinase family protein chr4:5636693-5640496 REVERSE LENGTH=1045	00976			ü							GEHPGDLVSTLSSSPPDATLSLK	160.614	1	1.10321e+06	High				1768	0	3	HCD	770.06	2308.17	-0.0179399	0	88.045	-75	41057	20240327_E4_NEO8_DelChiaro_Dagdas_GMI_ID1586_onbead_dig_15per_control_3_mCherry_TurboID_Mon.raw
69604		AT1G63660.1	Symbols: GMP synthase (glutamine-hydrolyzing), putative / glutamine amidotransferase, putative chr1:23604127-23607080 REVERSE LENGTH=534	00280			ü							DLHLPVTCVDASER	194.385	1	736837	Medium			C8(Methylthio)	1483	0	3	HCD	534.253	1600.75	-0.128026	7.11673	88.0395	-75	41054	20240327_E4_NEO8_DelChiaro_Dagdas_GMI_ID1586_onbead_dig_15per_control_3_mCherry_TurboID_Mon.raw
69605		AT1G22060.1	Symbols: LOCATED IN: vacuole; EXPRESSED IN: 23 plant structures; EXPRESSED DURING: 13 growth stages; BEST Arabidopsis thaliana protein match is: FBD, F-box and Leucine Rich Repeat domains containing protein (TAIR:AT1G22000.1); Has 84739 Blast hits to 38714 proteins in 2257 species: Archae - 1436; Bacteria - 11314; Metazoa - 40747; Fungi - 7706; Plants - 4675; Viruses - 308; Other Eukaryotes - 18553 (source: NCBI BLink). chr1:7773373-7780586 REVERSE LENGTH=1999	00267			ü							DSLGWQHGWGSDYLGK	214.337	1	2.1829e+06	High				2104	0	3	HCD	602.613	1805.82	-0.481374	51.957	88.0376	-75	41053	20240327_E4_NEO8_DelChiaro_Dagdas_GMI_ID1586_onbead_dig_15per_control_3_mCherry_TurboID_Mon.raw
69606	ü	cont_C00031	Serum albumin OS=Bos_taurus GN=ALB PE=1 SV=4	00139			ü							LKPDPNTLCDEFK	296.982	1	3.44761e+08	High		N6(Deamidated): 100	N6(Deamidated); C9(Methylthio)	1446	1	3	HCD	522.913	1566.73	5.1271	27.0075	88.0339	-75	41051	20240327_E4_NEO8_DelChiaro_Dagdas_GMI_ID1586_onbead_dig_15per_control_3_mCherry_TurboID_Mon.raw
69607		AT3G56130.1	Symbols: biotin/lipoyl attachment domain-containing protein chr3:20826852-20829007 FORWARD LENGTH=281	00182			ü							LAALEASGSTNYVLVTSPAVGK	393.597	1	3.16763e+09	High				488	0	3	HCD	716.725	2148.16	2.55089	0	88.0269	-60	41048	20240327_E4_NEO8_DelChiaro_Dagdas_GMI_ID1586_onbead_dig_15per_control_3_mCherry_TurboID_Mon.raw
69608		AT2G42600.2_x000D_; AT2G42600.1	Symbols: ATPPC2, PPC2 phosphoenolpyruvate carboxylase 2 chr2:17734541-17738679 REVERSE LENGTH=963<|>Symbols: ATPPC2, PPC2 phosphoenolpyruvate carboxylase 2 chr2:17734541-17738679 REVERSE LENGTH=963	00872			ü							DILEGDPYLR	256.389	1	6.29523e+06	High				686	0	2	HCD	595.808	1190.61	2.35173	8.80698	88.0251	-60	41047	20240327_E4_NEO8_DelChiaro_Dagdas_GMI_ID1586_onbead_dig_15per_control_3_mCherry_TurboID_Mon.raw
69609		AT1G01510.1	Symbols: AN NAD(P)-binding Rossmann-fold superfamily protein chr1:187235-189836 FORWARD LENGTH=636	00479			ü							TPLEVMQESSPNQLVMSSK	428.906	1	1.41342e+07	Medium				2033	0	3	HCD	702.349	2105.03	3.72038	14.0789	88.0232	-60	41046	20240327_E4_NEO8_DelChiaro_Dagdas_GMI_ID1586_onbead_dig_15per_control_3_mCherry_TurboID_Mon.raw
69610		AT3G01540.3_x000D_; AT3G01540.2_x000D_; AT3G01540.4	Symbols: DRH1, ATDRH1 DEAD box RNA helicase 1 chr3:213077-216142 REVERSE LENGTH=619<|>Symbols: DRH1, ATDRH1 DEAD box RNA helicase 1 chr3:213077-216142 REVERSE LENGTH=619<|>Symbols: DRH1, ATDRH1 DEAD box RNA helicase 1 chr3:213077-216142 REVERSE LENGTH=619	00496			ü							AGATGQAFTFFGDQDSK	329.983	1	1.42626e+07	High				1979	0	3	HCD	583.27	1747.79	1.59673	14.4765	88.0195	-60	41044	20240327_E4_NEO8_DelChiaro_Dagdas_GMI_ID1586_onbead_dig_15per_control_3_mCherry_TurboID_Mon.raw
69611		AT1G30580.1	Symbols: GTP binding chr1:10831953-10835454 REVERSE LENGTH=394	00073			ü							FDWLCQTYKPK	237.101	1	1.17068e+07	High			C5(Methylthio)	1200	1	3	HCD	492.234	1474.69	1.16441	22.23	88.0176	-60	41043	20240327_E4_NEO8_DelChiaro_Dagdas_GMI_ID1586_onbead_dig_15per_control_3_mCherry_TurboID_Mon.raw
69612		AT5G64220.1_x000D_; AT5G64220.2	Symbols: Calmodulin-binding transcription activator protein with CG-1 and Ankyrin domains chr5:25686434-25691903 FORWARD LENGTH=1050<|>Symbols: Calmodulin-binding transcription activator protein with CG-1 and Ankyrin domains chr5:25686434-25691903 FORWARD LENGTH=1050	00640			ü							LYLWLIHK	241.254	1	7.02291e+06	High				247	0	3	HCD	362.555	1085.65	-0.529141	0	88.0115	-45	41040	20240327_E4_NEO8_DelChiaro_Dagdas_GMI_ID1586_onbead_dig_15per_control_3_mCherry_TurboID_Mon.raw
69613		AT1G36160.2_x000D_; AT1G36160.1	Symbols: ACC1 acetyl-CoA carboxylase 1 chr1:13534196-13543773 FORWARD LENGTH=2254<|>Symbols: ACC1, AT-ACC1, EMB22, GK, PAS3 acetyl-CoA carboxylase 1 chr1:13534196-13543773 FORWARD LENGTH=2254	01595			ü							LLVIANDVTFK	276.729	1	5.1237e+06	High				77	0	3	HCD	411.58	1232.72	-0.444648	0	88.0078	-45	41038	20240327_E4_NEO8_DelChiaro_Dagdas_GMI_ID1586_onbead_dig_15per_control_3_mCherry_TurboID_Mon.raw
69614		AT3G11400.2	Symbols: EIF3G1, ATEIF3G1 eukaryotic translation initiation factor 3G1 chr3:3578536-3580366 FORWARD LENGTH=321	00301			ü							LNGYGYDNLILR	336.253	1	4.62658e+06	Medium				688	0	2	HCD	705.871	1410.73	-1.99953	10.0222	88.0058	-45	41037	20240327_E4_NEO8_DelChiaro_Dagdas_GMI_ID1586_onbead_dig_15per_control_3_mCherry_TurboID_Mon.raw
69615		AT2G42600.2_x000D_; AT2G42600.1	Symbols: ATPPC2, PPC2 phosphoenolpyruvate carboxylase 2 chr2:17734541-17738679 REVERSE LENGTH=963<|>Symbols: ATPPC2, PPC2 phosphoenolpyruvate carboxylase 2 chr2:17734541-17738679 REVERSE LENGTH=963	00872			ü							DILEGDPYLR	266.036	1	4.17585e+07	Medium				685	0	2	HCD	595.806	1190.61	0.301496	8.49688	88.0023	-45	41035	20240327_E4_NEO8_DelChiaro_Dagdas_GMI_ID1586_onbead_dig_15per_control_3_mCherry_TurboID_Mon.raw
69616		AT3G01540.3_x000D_; AT3G01540.2_x000D_; AT3G01540.4	Symbols: DRH1, ATDRH1 DEAD box RNA helicase 1 chr3:213077-216142 REVERSE LENGTH=619<|>Symbols: DRH1, ATDRH1 DEAD box RNA helicase 1 chr3:213077-216142 REVERSE LENGTH=619<|>Symbols: DRH1, ATDRH1 DEAD box RNA helicase 1 chr3:213077-216142 REVERSE LENGTH=619	00496			ü							AGATGQAFTFFGDQDSK	343.313	1	3.63988e+06	High				1949	0	3	HCD	583.269	1747.79	-0.288386	17.7551	87.9955	-75	41032	20240327_E4_NEO8_DelChiaro_Dagdas_GMI_ID1586_onbead_dig_15per_control_3_mCherry_TurboID_Mon.raw
69617		AT5G26710.1	Symbols: Glutamyl/glutaminyl-tRNA synthetase, class Ic chr5:9305673-9308247 FORWARD LENGTH=719	00605			ü							VTALSGVLNLQGSVK	344.385	1	2.76788e+06	High				161	0	3	HCD	495.959	1485.86	0.0462023	3.64701	87.9937	-75	41031	20240327_E4_NEO8_DelChiaro_Dagdas_GMI_ID1586_onbead_dig_15per_control_3_mCherry_TurboID_Mon.raw
69618		AT4G38930.2	Symbols: Ubiquitin fusion degradation UFD1 family protein chr4:18149907-18151616 FORWARD LENGTH=315	00157			ü							YFIDIVEAK	233.43	1	1.06726e+06	Medium				326	0	2	HCD	549.297	1097.59	-0.337924	16.5589	87.9918	-75	41030	20240327_E4_NEO8_DelChiaro_Dagdas_GMI_ID1586_onbead_dig_15per_control_3_mCherry_TurboID_Mon.raw
69619		AT1G13730.1	Symbols: Nuclear transport factor 2 (NTF2) family protein with RNA binding (RRM-RBD-RNP motifs) domain chr1:4710519-4712332 FORWARD LENGTH=428	00217			ü							SFAHIVQDLAQNGATFNAK	352.468	1	1.52757e+06	High		N12(Deamidated): 99.89	N12(Deamidated)	1805	0	3	HCD	678.341	2033.01	0.424391	1.53774	87.9899	-75	41029	20240327_E4_NEO8_DelChiaro_Dagdas_GMI_ID1586_onbead_dig_15per_control_3_mCherry_TurboID_Mon.raw
69620		AT3G59970.3	Symbols: MTHFR1 methylenetetrahydrofolate reductase 1 chr3:22151303-22154323 FORWARD LENGTH=592	00431			ü							INSNGFLTINSQPSVNAAK	236.84	1	3.21613e+06	High		N2(Deamidated): 100; N4(Deamidated): 100	N2(Deamidated); N4(Deamidated)	1618	0	3	HCD	659.67	1977	1.44109	0	87.9822	-60	41026	20240327_E4_NEO8_DelChiaro_Dagdas_GMI_ID1586_onbead_dig_15per_control_3_mCherry_TurboID_Mon.raw
69621		AT1G19920.1; AT3G22890.1	Symbols: APS2, ASA1 Pseudouridine synthase/archaeosine transglycosylase-like family protein chr1:6914835-6916657 REVERSE LENGTH=476 | Symbols: APS1 ATP sulfurylase 1 chr3:8112837-8114734 FORWARD LENGTH=463	00383; 00397			ü							LNILPFR	221.741	1	7.93878e+06	High				133	0	2	HCD	436.772	872.536	1.23079	18.309	87.9804	-60	41025	20240327_E4_NEO8_DelChiaro_Dagdas_GMI_ID1586_onbead_dig_15per_control_3_mCherry_TurboID_Mon.raw
69622		AT2G18960.1	Symbols: AHA1, PMA, OST2, HA1 H(+)-ATPase 1 chr2:8221858-8227268 FORWARD LENGTH=949	00424			ü							GAPEQILDLANARPDLR	322.383	1	1.64677e+07	High				607	1	3	HCD	617.003	1848.99	0.877389	16.5748	87.9785	-60	41024	20240327_E4_NEO8_DelChiaro_Dagdas_GMI_ID1586_onbead_dig_15per_control_3_mCherry_TurboID_Mon.raw
69623		AT1G36160.2_x000D_; AT1G36160.1; AT1G36180.1	Symbols: ACC1 acetyl-CoA carboxylase 1 chr1:13534196-13543773 FORWARD LENGTH=2254<|>Symbols: ACC1, AT-ACC1, EMB22, GK, PAS3 acetyl-CoA carboxylase 1 chr1:13534196-13543773 FORWARD LENGTH=2254 | Symbols: ACC2 acetyl-CoA carboxylase 2 chr1:13546047-13558339 FORWARD LENGTH=2355	00470; 00572			ü							SGGGIHEFSDSQFGHVFAFGESR	578.659	1	7.78037e+08	High				3840	0	4	HCD	614.533	2455.11	0.981988	4.1468	87.971	-60	41020	20240327_E4_NEO8_DelChiaro_Dagdas_GMI_ID1586_onbead_dig_15per_control_3_mCherry_TurboID_Mon.raw
69624	ü	cont_C00260	Trypsin OS=Sus scrofa PE=1 SV=1	00078			ü							IITHPNFNGNTLDNDIMLIK	465.932	1	1.75612e+07	Medium		M17(Oxidation): 100	M17(Oxidation)	1593	0	4	HCD	575.547	2299.17	-4.07192	0	87.9584	-45	41014	20240327_E4_NEO8_DelChiaro_Dagdas_GMI_ID1586_onbead_dig_15per_control_3_mCherry_TurboID_Mon.raw
69625		AT5G06360.1	Symbols: Ribosomal protein S8e family protein chr5:1944835-1946512 FORWARD LENGTH=260	00077			ü							ADENVQEGAVPAYLLDR	404.685	1	1.01692e+07	Medium				1913	0	3	HCD	620.642	1859.91	-1.37683	0	87.9565	-45	41013	20240327_E4_NEO8_DelChiaro_Dagdas_GMI_ID1586_onbead_dig_15per_control_3_mCherry_TurboID_Mon.raw
69626		AT1G14830.1	Symbols: ADL1C, ADL5, DRP1C, DL1C DYNAMIN-like 1C chr1:5107699-5111470 REVERSE LENGTH=614	00421			ü							GPAEATVDAVHFVLK	484.642	1	1.22082e+09	High				566	0	3	HCD	518.615	1553.83	-0.755949	0	87.9547	-45	41012	20240327_E4_NEO8_DelChiaro_Dagdas_GMI_ID1586_onbead_dig_15per_control_3_mCherry_TurboID_Mon.raw
69627		AT2G39170.1	Symbols: unknown protein; CONTAINS InterPro DOMAIN/s: Protein of unknown function NEP (InterPro:IPR019320); Has 57 Blast hits to 57 proteins in 26 species: Archae - 0; Bacteria - 0; Metazoa - 19; Fungi - 0; Plants - 34; Viruses - 0; Other Eukaryotes - 4 (source: NCBI BLink). chr2:16334726-16335421 REVERSE LENGTH=231	00158			ü							WPQLDFK	172.342	1	4.11226e+06	High				348	0	2	HCD	467.245	933.483	0.16004	0	87.9507	-75	41010	20240327_E4_NEO8_DelChiaro_Dagdas_GMI_ID1586_onbead_dig_15per_control_3_mCherry_TurboID_Mon.raw
69628		AT1G58230.1	Symbols: binding chr1:21566331-21578865 FORWARD LENGTH=2604	00167			ü							LIIDLMK	205.908	1	0	Unknown				237	0	2	HCD	423.262	845.516	-0.355429	4.87606	87.9488	-75	41009	20240327_E4_NEO8_DelChiaro_Dagdas_GMI_ID1586_onbead_dig_15per_control_3_mCherry_TurboID_Mon.raw
69629		AT2G32240.1	Symbols: FUNCTIONS IN: molecular_function unknown; INVOLVED IN: response to cadmium ion; LOCATED IN: plasma membrane; EXPRESSED IN: 25 plant structures; EXPRESSED DURING: 13 growth stages; CONTAINS InterPro DOMAIN/s: Prefoldin (InterPro:IPR009053); BEST Arabidopsis thaliana protein match is: unknown protein (TAIR:AT1G05320.3); Has 470429 Blast hits to 168274 proteins in 4282 species: Archae - 6896; Bacteria - 131956; Metazoa - 175525; Fungi - 33166; Plants - 25441; Viruses - 2243; Other Eukaryotes - 95202 (source: NCBI BLink). chr2:13684614-13689330 REVERSE LENGTH=1333	00685			ü							SSSLEAALNIATENEK	171.604	1	974069	High				1295	0	3	HCD	559.616	1676.83	-0.635123	0	87.9469	-75	41008	20240327_E4_NEO8_DelChiaro_Dagdas_GMI_ID1586_onbead_dig_15per_control_3_mCherry_TurboID_Mon.raw
69630		AT1G59610.1; AT1G10290.1	Symbols: ADL3, CF1, DRP2B, DL3 dynamin-like 3 chr1:21893413-21900780 FORWARD LENGTH=920 | Symbols: ADL6, DRP2A dynamin-like protein 6 chr1:3370774-3377120 FORWARD LENGTH=914	00052; 00052			ü							SAVLNSLIGHPVLPTGENGATR	556.468	1	6.73322e+08	High		N18(Deamidated): 100	N18(Deamidated)	815	0	3	HCD	735.394	2204.17	-0.16059	0	87.9394	-75	41004	20240327_E4_NEO8_DelChiaro_Dagdas_GMI_ID1586_onbead_dig_15per_control_3_mCherry_TurboID_Mon.raw
69631		AT1G55450.2; AT3G54150.1	Symbols: S-adenosyl-L-methionine-dependent methyltransferases superfamily protein chr1:20705274-20706825 REVERSE LENGTH=320 | Symbols: S-adenosyl-L-methionine-dependent methyltransferases superfamily protein chr3:20050802-20052742 REVERSE LENGTH=323	00213; 00204			ü							GFIGFLR	202.769	1	2.37741e+06	High				33	0	2	HCD	405.238	809.469	2.46509	1.38903	87.9328	-60	41001	20240327_E4_NEO8_DelChiaro_Dagdas_GMI_ID1586_onbead_dig_15per_control_3_mCherry_TurboID_Mon.raw
69632		AT4G37870.1	Symbols: PCK1, PEPCK phosphoenolpyruvate carboxykinase 1 chr4:17802974-17806332 REVERSE LENGTH=671	00427			ü							FGTVLENVVFDEHTR	435.757	1	1.1577e+08	High				1406	0	3	HCD	588.299	1762.88	3.87364	0	87.9291	-60	40999	20240327_E4_NEO8_DelChiaro_Dagdas_GMI_ID1586_onbead_dig_15per_control_3_mCherry_TurboID_Mon.raw
69633		AT1G70620.3	Symbols: cyclin-related chr1:26626634-26630777 FORWARD LENGTH=957	00476			ü							VTDELFDEIATK	335.782	1	8.06317e+06	High				940	0	2	HCD	690.848	1380.69	-0.571852	8.30762	87.9141	-45	40991	20240327_E4_NEO8_DelChiaro_Dagdas_GMI_ID1586_onbead_dig_15per_control_3_mCherry_TurboID_Mon.raw
69634		AT1G24300.1; AT1G24300.2	Symbols: GYF domain-containing protein chr1:8614515-8620420 REVERSE LENGTH=1495 | Symbols: GYF domain-containing protein chr1:8614515-8620420 REVERSE LENGTH=1490	00334; 00334			ü							IISSEVYTSSGEESLGENSLLK	428.412	1	1.07129e+07	High				2177	0	3	HCD	781.393	2342.16	1.24021	0	87.9122	-45	40990	20240327_E4_NEO8_DelChiaro_Dagdas_GMI_ID1586_onbead_dig_15per_control_3_mCherry_TurboID_Mon.raw
69635		AT1G59610.1	Symbols: ADL3, CF1, DRP2B, DL3 dynamin-like 3 chr1:21893413-21900780 FORWARD LENGTH=920	00141			ü							LIDLPGLDQR	310.101	1	1.03668e+07	High				189	0	3	HCD	380.552	1139.64	-0.0142472	5.37141	87.9103	-45	40989	20240327_E4_NEO8_DelChiaro_Dagdas_GMI_ID1586_onbead_dig_15per_control_3_mCherry_TurboID_Mon.raw
69636	ü	cont_C00260	Trypsin OS=Sus scrofa PE=1 SV=1	00078			ü							IITHPNFNGNTLDNDIMLIK	580.978	1	2.52989e+08	High		M17(Oxidation): 100	M17(Oxidation)	1410	0	3	HCD	767.063	2299.17	-0.162791	1.36884	87.9054	-45	40986	20240327_E4_NEO8_DelChiaro_Dagdas_GMI_ID1586_onbead_dig_15per_control_3_mCherry_TurboID_Mon.raw
69637	ü	cont_C00143	Keratin, type II cytoskeletal 1 OS=Homo sapiens GN=KRT1 PE=1 SV=6	00186			ü							SLNNQFASFIDK	326.95	1	1.81516e+06	High				919	0	2	HCD	692.348	1383.69	-0.854564	26.892	87.8976	-75	40982	20240327_E4_NEO8_DelChiaro_Dagdas_GMI_ID1586_onbead_dig_15per_control_3_mCherry_TurboID_Mon.raw
69638		AT3G01500.2	Symbols: CA1 carbonic anhydrase 1 chr3:194853-197873 REVERSE LENGTH=347	00264			ü							VISELGDSAFEDQCGR	215.621	1	1.17076e+06	High			C14(Methylthio)	1748	0	3	HCD	591.259	1771.76	-0.606124	10.4889	87.8958	-75	40981	20240327_E4_NEO8_DelChiaro_Dagdas_GMI_ID1586_onbead_dig_15per_control_3_mCherry_TurboID_Mon.raw
69639		AT5G56290.1	Symbols: PEX5, ATPEX5 peroxin 5 chr5:22786655-22791972 FORWARD LENGTH=728	00133			ü							VLSNFLHSFVESSR	324.489	1	2.30537e+06	High				1104	0	3	HCD	541.282	1621.83	-1.00967	2.86858	87.8921	-75	40979	20240327_E4_NEO8_DelChiaro_Dagdas_GMI_ID1586_onbead_dig_15per_control_3_mCherry_TurboID_Mon.raw
69640		AT3G44310.1_x000D_; AT3G44310.3	Symbols: NIT1, ATNIT1, NITI nitrilase 1 chr3:15986901-15988841 FORWARD LENGTH=346<|>Symbols: NIT1, ATNIT1, NITI nitrilase 1 chr3:15986901-15988841 FORWARD LENGTH=346	00006			ü							DMSTVQNATPFNGVAPSTTVR	369.772	1	3.4262e+06	High		N12(Deamidated): 100	N12(Deamidated)	2787	0	3	HCD	732.02	2194.04	-0.131336	0.673688	87.8902	-75	40978	20240327_E4_NEO8_DelChiaro_Dagdas_GMI_ID1586_onbead_dig_15per_control_3_mCherry_TurboID_Mon.raw
69641		AT4G28400.1	Symbols: Protein phosphatase 2C family protein chr4:14048499-14050118 FORWARD LENGTH=283	00059			ü							KLEGHELGLFAIFDGHLGHDVAK	443.002	1	5.065e+06	High				909	1	5	HCD	501.469	2503.32	2.40952	5.57214	87.8854	-60	40976	20240327_E4_NEO8_DelChiaro_Dagdas_GMI_ID1586_onbead_dig_15per_control_3_mCherry_TurboID_Mon.raw
69642		AT1G36160.2_x000D_; AT1G36160.1	Symbols: ACC1 acetyl-CoA carboxylase 1 chr1:13534196-13543773 FORWARD LENGTH=2254<|>Symbols: ACC1, AT-ACC1, EMB22, GK, PAS3 acetyl-CoA carboxylase 1 chr1:13534196-13543773 FORWARD LENGTH=2254	00069			ü							AILLVGMATPEDMR	202.994	1	2.91004e+06	Low		M13(Oxidation): 100	M13(Oxidation)	1073	0	2	HCD	766.897	1532.79	3.04295	78.519	87.8836	-60	40975	20240327_E4_NEO8_DelChiaro_Dagdas_GMI_ID1586_onbead_dig_15per_control_3_mCherry_TurboID_Mon.raw
69643	ü	cont_C00143	Keratin, type II cytoskeletal 1 OS=Homo sapiens GN=KRT1 PE=1 SV=6	00212			ü							WELLQQVDTSTR	264.578	1	1.26874e+07	High				1129	0	2	HCD	738.374	1475.74	-5.35089	44.5212	87.8816	-60	40974	20240327_E4_NEO8_DelChiaro_Dagdas_GMI_ID1586_onbead_dig_15per_control_3_mCherry_TurboID_Mon.raw
69644		AT3G01500.2	Symbols: CA1 carbonic anhydrase 1 chr3:194853-197873 REVERSE LENGTH=347	00264			ü							VISELGDSAFEDQCGR	366.05	1	4.87019e+06	Medium			C14(Methylthio)	1720	0	3	HCD	591.26	1771.77	2.28788	2.48775	87.8779	-60	40972	20240327_E4_NEO8_DelChiaro_Dagdas_GMI_ID1586_onbead_dig_15per_control_3_mCherry_TurboID_Mon.raw
69645		AT4G32690.1	Symbols: GLB3, ATGLB3 hemoglobin 3 chr4:15765486-15766862 FORWARD LENGTH=175	00111			ü							WLEHMQNALDDSVDIDQDSK	501.786	1	1.40444e+07	Medium				3859	0	3	HCD	787.024	2359.06	2.74496	0	87.8741	-60	40970	20240327_E4_NEO8_DelChiaro_Dagdas_GMI_ID1586_onbead_dig_15per_control_3_mCherry_TurboID_Mon.raw
69646		AT3G46540.1	Symbols: ENTH/VHS family protein chr3:17134204-17135411 REVERSE LENGTH=307	00143			ü							GFNWGLAVR	187.106	1	7.23014e+06	High				323	0	2	HCD	510.274	1019.54	-0.866688	39.4204	87.8689	-45	40968	20240327_E4_NEO8_DelChiaro_Dagdas_GMI_ID1586_onbead_dig_15per_control_3_mCherry_TurboID_Mon.raw
69647		AT1G36160.2_x000D_; AT1G36160.1	Symbols: ACC1 acetyl-CoA carboxylase 1 chr1:13534196-13543773 FORWARD LENGTH=2254<|>Symbols: ACC1, AT-ACC1, EMB22, GK, PAS3 acetyl-CoA carboxylase 1 chr1:13534196-13543773 FORWARD LENGTH=2254	01015			ü							SLSELEMFTEDGENMDTPK	479.629	1	4.38401e+07	High		M7(Oxidation): 100; M15(Oxidation): 100	M7(Oxidation); M15(Oxidation)	2471	0	3	HCD	735.645	2204.92	-0.0633483	0	87.867	-45	40967	20240327_E4_NEO8_DelChiaro_Dagdas_GMI_ID1586_onbead_dig_15per_control_3_mCherry_TurboID_Mon.raw
69648		AT4G32180.1	Symbols: ATPANK2, PANK2 pantothenate kinase 2 chr4:15537724-15543715 REVERSE LENGTH=901	00553			ü							VLSEHLPDLVDTAVASEGGTEDAK	517.065	1	5.77282e+07	High				2528	0	3	HCD	818.406	2453.2	-0.112156	4.17333	87.8651	-45	40966	20240327_E4_NEO8_DelChiaro_Dagdas_GMI_ID1586_onbead_dig_15per_control_3_mCherry_TurboID_Mon.raw
69649		AT4G32690.1	Symbols: GLB3, ATGLB3 hemoglobin 3 chr4:15765486-15766862 FORWARD LENGTH=175	00111			ü							WLEHMQNALDDSVDIDQDSK	451.209	1	2.59096e+07	High				3814	0	3	HCD	787.023	2359.05	1.03769	4.68347	87.8613	-45	40964	20240327_E4_NEO8_DelChiaro_Dagdas_GMI_ID1586_onbead_dig_15per_control_3_mCherry_TurboID_Mon.raw
69650	ü	cont_C00143	Keratin, type II cytoskeletal 1 OS=Homo sapiens GN=KRT1 PE=1 SV=6	00186			ü							SLNNQFASFIDK	318.651	1	4.88331e+08	High				861	0	2	HCD	692.349	1383.69	-0.059942	2.00638	87.8576	-45	40962	20240327_E4_NEO8_DelChiaro_Dagdas_GMI_ID1586_onbead_dig_15per_control_3_mCherry_TurboID_Mon.raw
69651	ü	cont_C00143	Keratin, type II cytoskeletal 1 OS=Homo sapiens GN=KRT1 PE=1 SV=6	00186			ü							SLNNQFASFIDK	244.166	1	8.98729e+06	High				863	0	3	HCD	461.902	1383.69	0.195295	0	87.8518	-75	40959	20240327_E4_NEO8_DelChiaro_Dagdas_GMI_ID1586_onbead_dig_15per_control_3_mCherry_TurboID_Mon.raw
69652		AT4G04720.1	Symbols: CPK21 calcium-dependent protein kinase 21 chr4:2394817-2397631 REVERSE LENGTH=531	00064			ü							DPDTILGKPFEDIR	319.617	1	1.45009e+06	High				1047	1	3	HCD	539.282	1615.83	-0.484617	4.09501	87.8461	-75	40956	20240327_E4_NEO8_DelChiaro_Dagdas_GMI_ID1586_onbead_dig_15per_control_3_mCherry_TurboID_Mon.raw
69653		AT3G11964.1	Symbols: RNA binding;RNA binding chr3:3793957-3806626 REVERSE LENGTH=1896	00678			ü							LIMSLLRPGYELDK	283.352	1	4.66483e+06	High				289	1	3	HCD	549.976	1647.91	-0.398294	7.937	87.8442	-75	40955	20240327_E4_NEO8_DelChiaro_Dagdas_GMI_ID1586_onbead_dig_15per_control_3_mCherry_TurboID_Mon.raw
69654	ü	cont_C00260	Trypsin OS=Sus scrofa PE=1 SV=1	00058			ü							LGEHNIDVLEGNEQFINAAK	270.814	1	2.20754e+06	Medium		N12(Deamidated): 100; Q14(Deamidated): 100; N17(Deamidated): 100	N12(Deamidated); Q14(Deamidated); N17(Deamidated)	2537	0	3	HCD	738.696	2214.07	8.21563	84.6395	87.8376	-60	40952	20240327_E4_NEO8_DelChiaro_Dagdas_GMI_ID1586_onbead_dig_15per_control_3_mCherry_TurboID_Mon.raw
69655		AT2G22300.2_x000D_; AT2G22300.1	Symbols: CAMTA3, SR1 signal responsive 1 chr2:9471599-9476472 FORWARD LENGTH=1032<|>Symbols: CAMTA3, SR1 signal responsive 1 chr2:9471599-9476472 FORWARD LENGTH=1032	00771			ü							NAETVEMAPSPSSSSLTDSLTAVR	474.743	1	2.18048e+06	High				3190	0	3	HCD	817.396	2450.17	0.671592	0	87.8356	-60	40951	20240327_E4_NEO8_DelChiaro_Dagdas_GMI_ID1586_onbead_dig_15per_control_3_mCherry_TurboID_Mon.raw
69656		AT3G17390.1	Symbols: MTO3, SAMS3, MAT4 S-adenosylmethionine synthetase family protein chr3:5952484-5953665 REVERSE LENGTH=393	00158			ü							NGTCPWLRPDGK	247.908	1	5.90791e+07	High		N1(Deamidated): 100	N1(Deamidated); C4(Methylthio)	984	1	3	HCD	464.213	1390.62	0.206422	18.2157	87.8338	-60	40950	20240327_E4_NEO8_DelChiaro_Dagdas_GMI_ID1586_onbead_dig_15per_control_3_mCherry_TurboID_Mon.raw
69657		AT1G04410.1; AT5G43330.1	Symbols: Lactate/malate dehydrogenase family protein chr1:1189418-1191267 REVERSE LENGTH=332 | Symbols: Lactate/malate dehydrogenase family protein chr5:17390552-17392449 FORWARD LENGTH=332	00127; 00127			ü							VLVVANPANTNALILK	325.022	1	5.12447e+06	High				22	0	3	HCD	550.67	1649.99	-0.0852899	6.67829	87.83	-60	40948	20240327_E4_NEO8_DelChiaro_Dagdas_GMI_ID1586_onbead_dig_15per_control_3_mCherry_TurboID_Mon.raw
69658		AT1G07990.1	Symbols: SIT4 phosphatase-associated family protein chr1:2477413-2482898 FORWARD LENGTH=802	00201			ü							LKPSSPPEVQANAAETLCAISR	264.166	1	5.74816e+07	High			C18(Methylthio)	1860	1	3	HCD	776.728	2328.17	0.203795	0	87.8281	-60	40947	20240327_E4_NEO8_DelChiaro_Dagdas_GMI_ID1586_onbead_dig_15per_control_3_mCherry_TurboID_Mon.raw
69659		AT1G73670.1; AT1G18150.3_x000D_; AT1G18150.1_x000D_; AT1G18150.2; AT5G19010.1; AT3G45640.1; AT1G67580.2_x000D_; AT1G67580.1	Symbols: ATMPK15, MPK15 MAP kinase 15 chr1:27700212-27703168 FORWARD LENGTH=576 | Symbols: ATMPK8 Protein kinase superfamily protein chr1:6244641-6247582 REVERSE LENGTH=589<|>Symbols: ATMPK8 Protein kinase superfamily protein chr1:6244641-6247582 REVERSE LENGTH=589<|>Symbols: ATMPK8 Protein kinase superfamily protein chr1:6244641-6247582 REVERSE LENGTH=589 | Symbols: MPK16 mitogen-activated protein kinase 16 chr5:6345096-6347676 REVERSE LENGTH=567 | Symbols: ATMPK3, MPK3, ATMAPK3 mitogen-activated protein kinase 3 chr3:16756918-16758476 FORWARD LENGTH=370 | Symbols: Protein kinase superfamily protein chr1:25327727-25330965 REVERSE LENGTH=752<|>Symbols: Protein kinase superfamily protein chr1:25327727-25330965 REVERSE LENGTH=752	00246; 00232; 00546; 00167; 00180			ü							ICDFGLAR	275.981	1	1.16622e+07	High			C2(Methylthio)	244	0	2	HCD	470.723	940.438	0.524252	10.878	87.8217	-45	40945	20240327_E4_NEO8_DelChiaro_Dagdas_GMI_ID1586_onbead_dig_15per_control_3_mCherry_TurboID_Mon.raw
69660		AT3G59970.3	Symbols: MTHFR1 methylenetetrahydrofolate reductase 1 chr3:22151303-22154323 FORWARD LENGTH=592	00524			ü							EVIQPTIVDPASFK	341.95	1	2.0481e+07	High				638	0	3	HCD	515.284	1543.84	-0.138681	0	87.8198	-45	40944	20240327_E4_NEO8_DelChiaro_Dagdas_GMI_ID1586_onbead_dig_15per_control_3_mCherry_TurboID_Mon.raw
69661		AT3G09300.1	Symbols: ORP3B OSBP(oxysterol binding protein)-related protein 3B chr3:2858068-2860462 FORWARD LENGTH=458	00220			ü							RDGVVLDLVPPLTK	400.463	1	2.88579e+07	High				61	1	3	HCD	507.971	1521.9	-0.0417462	8.32406	87.8161	-45	40942	20240327_E4_NEO8_DelChiaro_Dagdas_GMI_ID1586_onbead_dig_15per_control_3_mCherry_TurboID_Mon.raw
69662		AT3G57410.1	Symbols: VLN3, ATVLN3 villin 3 chr3:21243615-21249809 REVERSE LENGTH=965	00192			ü							ALVVIQYLK	255.922	1	1.09881e+07	High				9	0	2	HCD	523.834	1046.66	-0.91097	28.9451	87.8142	-45	40941	20240327_E4_NEO8_DelChiaro_Dagdas_GMI_ID1586_onbead_dig_15per_control_3_mCherry_TurboID_Mon.raw
69663		AT1G36160.2_x000D_; AT1G36160.1	Symbols: ACC1 acetyl-CoA carboxylase 1 chr1:13534196-13543773 FORWARD LENGTH=2254<|>Symbols: ACC1, AT-ACC1, EMB22, GK, PAS3 acetyl-CoA carboxylase 1 chr1:13534196-13543773 FORWARD LENGTH=2254	01595			ü							LLVIANDVTFK	316.194	1	1.5773e+09	High				77	0	2	HCD	616.866	1232.72	-0.0834475	13.839	87.8123	-45	40940	20240327_E4_NEO8_DelChiaro_Dagdas_GMI_ID1586_onbead_dig_15per_control_3_mCherry_TurboID_Mon.raw
69664		AT4G34670.1	Symbols: Ribosomal protein S3Ae chr4:16548724-16550222 FORWARD LENGTH=262	00137			ü							MFCIAFTK	164.136	1	0	Unknown		M1(Oxidation): 100	M1(Oxidation); C3(Methylthio)	263	0	2	HCD	511.729	1022.45	-0.721123	13.9006	87.8016	-75	40934	20240327_E4_NEO8_DelChiaro_Dagdas_GMI_ID1586_onbead_dig_15per_control_3_mCherry_TurboID_Mon.raw
69665	ü	cont_C00112; cont_C00110; cont_C00115	Keratin, type I cytoskeletal 14 OS=Homo sapiens GN=KRT14 PE=1 SV=4 | Keratin, type I cytoskeletal 10 OS=Homo sapiens GN=KRT10 PE=1 SV=6 | Keratin, type I cytoskeletal 16 OS=Homo sapiens GN=KRT16 PE=1 SV=4	00117; 00148; 00119			ü							VTMQNLNDRLASYLDK	299.314	1	3.62788e+06	High				1461	1	3	HCD	627.655	1880.95	-1.55023	15.7214	87.7959	-75	40931	20240327_E4_NEO8_DelChiaro_Dagdas_GMI_ID1586_onbead_dig_15per_control_3_mCherry_TurboID_Mon.raw
69666	ü	cont_C00143	Keratin, type II cytoskeletal 1 OS=Homo sapiens GN=KRT1 PE=1 SV=6	00442			ü							NKLNDLEDALQQAK	187.834	1	2.2222e+06	High		N1(Deamidated): 99.78	N1(Deamidated)	1021	1	3	HCD	534.277	1600.82	-0.0870111	47.7551	87.7888	-60	40928	20240327_E4_NEO8_DelChiaro_Dagdas_GMI_ID1586_onbead_dig_15per_control_3_mCherry_TurboID_Mon.raw
69667	ü	cont_C00260	Trypsin OS=Sus scrofa PE=1 SV=1	00078			ü							IITHPNFNGNTLDNDIMLIK	208.142	1	2.29327e+07	Medium		N14(Deamidated): 99.44; M17(Oxidation): 100	N14(Deamidated); M17(Oxidation)	1687	0	3	HCD	767.393	2300.17	2.78184	60.0284	87.7869	-60	40927	20240327_E4_NEO8_DelChiaro_Dagdas_GMI_ID1586_onbead_dig_15per_control_3_mCherry_TurboID_Mon.raw
69668		AT2G40930.1	Symbols: UBP5, ATUBP5, PDE323 ubiquitin-specific protease 5 chr2:17076714-17082192 REVERSE LENGTH=924	00190			ü							ACEIFDLDSEHVR	337.433	1	2.98003e+06	High			C2(Methylthio)	1401	0	3	HCD	527.234	1579.69	-0.245866	37.9699	87.7813	-60	40924	20240327_E4_NEO8_DelChiaro_Dagdas_GMI_ID1586_onbead_dig_15per_control_3_mCherry_TurboID_Mon.raw
69669		AT1G73670.1; AT1G18150.3_x000D_; AT1G18150.1_x000D_; AT1G18150.2; AT5G19010.1; AT3G45640.1; AT1G67580.2_x000D_; AT1G67580.1	Symbols: ATMPK15, MPK15 MAP kinase 15 chr1:27700212-27703168 FORWARD LENGTH=576 | Symbols: ATMPK8 Protein kinase superfamily protein chr1:6244641-6247582 REVERSE LENGTH=589<|>Symbols: ATMPK8 Protein kinase superfamily protein chr1:6244641-6247582 REVERSE LENGTH=589<|>Symbols: ATMPK8 Protein kinase superfamily protein chr1:6244641-6247582 REVERSE LENGTH=589 | Symbols: MPK16 mitogen-activated protein kinase 16 chr5:6345096-6347676 REVERSE LENGTH=567 | Symbols: ATMPK3, MPK3, ATMAPK3 mitogen-activated protein kinase 3 chr3:16756918-16758476 FORWARD LENGTH=370 | Symbols: Protein kinase superfamily protein chr1:25327727-25330965 REVERSE LENGTH=752<|>Symbols: Protein kinase superfamily protein chr1:25327727-25330965 REVERSE LENGTH=752	00246; 00232; 00546; 00167; 00180			ü							ICDFGLAR	265.832	1	9.88926e+06	High			C2(Methylthio)	244	0	2	HCD	470.723	940.438	0.395024	19.1016	87.7776	-60	40922	20240327_E4_NEO8_DelChiaro_Dagdas_GMI_ID1586_onbead_dig_15per_control_3_mCherry_TurboID_Mon.raw
69670		AT3G10650.1	Symbols: BEST Arabidopsis thaliana protein match is: nucleoporin-related (TAIR:AT5G20200.1); Has 61042 Blast hits to 31782 proteins in 2093 species: Archae - 202; Bacteria - 16480; Metazoa - 16017; Fungi - 12552; Plants - 1653; Viruses - 629; Other Eukaryotes - 13509 (source: NCBI BLink). chr3:3325562-3330819 REVERSE LENGTH=1309	00377			ü							SLALPVSESPLSVR	345.221	1	2.30009e+07	High				292	0	2	HCD	727.914	1454.82	-0.422369	19.4815	87.7715	-45	40919	20240327_E4_NEO8_DelChiaro_Dagdas_GMI_ID1586_onbead_dig_15per_control_3_mCherry_TurboID_Mon.raw
69671		AT2G21660.1; AT4G39260.1	Symbols: ATGRP7, CCR2, GR-RBP7, GRP7 cold, circadian rhythm, and rna binding 2 chr2:9265477-9266316 REVERSE LENGTH=176 | Symbols: CCR1, ATGRP8, GR-RBP8, GRP8 cold, circadian rhythm, and RNA binding 1 chr4:18274166-18274958 REVERSE LENGTH=169	00050; 00048			ü							GFGFVTFK	214.647	1	2.02986e+07	High				318	0	2	HCD	451.742	902.477	0.192158	2.0211	87.7697	-45	40918	20240327_E4_NEO8_DelChiaro_Dagdas_GMI_ID1586_onbead_dig_15per_control_3_mCherry_TurboID_Mon.raw
69672		AT1G59610.1	Symbols: ADL3, CF1, DRP2B, DL3 dynamin-like 3 chr1:21893413-21900780 FORWARD LENGTH=920	00302			ü							LPNILTGLQGK	364.967	1	3.84634e+08	High				102	0	2	HCD	577.351	1153.69	-0.110517	0	87.764	-45	40915	20240327_E4_NEO8_DelChiaro_Dagdas_GMI_ID1586_onbead_dig_15per_control_3_mCherry_TurboID_Mon.raw
69673		AT5G16270.1	Symbols: ATRAD21.3, SYN4 sister chromatid cohesion 1 protein 4 chr5:5316783-5322330 FORWARD LENGTH=1031	00561			ü							VLMDDPMVLHGDIIR	256.22	1	813163	Medium				1199	0	3	HCD	575.298	1723.88	-4.27522	4.2613	87.7563	-75	40911	20240327_E4_NEO8_DelChiaro_Dagdas_GMI_ID1586_onbead_dig_15per_control_3_mCherry_TurboID_Mon.raw
69674		AT4G14960.2; AT5G19770.1_x000D_; AT5G19780.1	Symbols: TUA6 Tubulin/FtsZ family protein chr4:8548769-8550319 REVERSE LENGTH=450 | Symbols: TUA3 tubulin alpha-3 chr5:6682761-6684474 REVERSE LENGTH=450<|>Symbols: TUA5 tubulin alpha-5 chr5:6687212-6688926 FORWARD LENGTH=450	00353; 00353			ü							CGINYQPPTVVPGGDLAK	322.586	1	3.10995e+07	High			C1(Methylthio)	1791	0	3	HCD	625.643	1874.91	-0.476221	33.1018	87.7428	-60	40905	20240327_E4_NEO8_DelChiaro_Dagdas_GMI_ID1586_onbead_dig_15per_control_3_mCherry_TurboID_Mon.raw
69675		AT2G21660.1; AT4G39260.1	Symbols: ATGRP7, CCR2, GR-RBP7, GRP7 cold, circadian rhythm, and rna binding 2 chr2:9265477-9266316 REVERSE LENGTH=176 | Symbols: CCR1, ATGRP8, GR-RBP8, GRP8 cold, circadian rhythm, and RNA binding 1 chr4:18274166-18274958 REVERSE LENGTH=169	00050; 00048			ü							GFGFVTFK	215.187	1	2.09975e+07	High				320	0	2	HCD	451.742	902.477	-0.145419	2.41623	87.7372	-60	40902	20240327_E4_NEO8_DelChiaro_Dagdas_GMI_ID1586_onbead_dig_15per_control_3_mCherry_TurboID_Mon.raw
69676		AT1G36160.2_x000D_; AT1G36160.1	Symbols: ACC1 acetyl-CoA carboxylase 1 chr1:13534196-13543773 FORWARD LENGTH=2254<|>Symbols: ACC1, AT-ACC1, EMB22, GK, PAS3 acetyl-CoA carboxylase 1 chr1:13534196-13543773 FORWARD LENGTH=2254	00069			ü							AILLVGMATPEDMR	557.84	1	3.50874e+07	High		M13(Oxidation): 100	M13(Oxidation)	1080	0	3	HCD	511.598	1532.78	-0.746071	0	87.7353	-60	40901	20240327_E4_NEO8_DelChiaro_Dagdas_GMI_ID1586_onbead_dig_15per_control_3_mCherry_TurboID_Mon.raw
69677		AT5G13710.2_x000D_; AT5G13710.1	Symbols: SMT1, CPH sterol methyltransferase 1 chr5:4424048-4426866 REVERSE LENGTH=336<|>Symbols: SMT1, CPH sterol methyltransferase 1 chr5:4424048-4426866 REVERSE LENGTH=336	00241			ü							QAGFEVIWEK	239.937	1	1.93524e+07	High				677	0	2	HCD	603.811	1206.61	-0.440308	9.48978	87.7339	-60	40900	20240327_E4_NEO8_DelChiaro_Dagdas_GMI_ID1586_onbead_dig_15per_control_3_mCherry_TurboID_Mon.raw
69678		AT5G13650.2	Symbols: elongation factor family protein chr5:4397821-4402364 FORWARD LENGTH=676	00608			ü							PGDLGLNICK	421.359	1	7.12857e+06	High			C9(Methylthio)	481	0	2	HCD	538.267	1075.53	-0.702161	0	87.7279	-45	40897	20240327_E4_NEO8_DelChiaro_Dagdas_GMI_ID1586_onbead_dig_15per_control_3_mCherry_TurboID_Mon.raw
69679		AT4G24840.1	Symbols: FUNCTIONS IN: molecular_function unknown; INVOLVED IN: protein transport, Golgi organization; LOCATED IN: vacuole; EXPRESSED IN: 23 plant structures; EXPRESSED DURING: 13 growth stages; CONTAINS InterPro DOMAIN/s: COG complex component, COG2 (InterPro:IPR009316); Has 30201 Blast hits to 17322 proteins in 780 species: Archae - 12; Bacteria - 1396; Metazoa - 17338; Fungi - 3422; Plants - 5037; Viruses - 0; Other Eukaryotes - 2996 (source: NCBI BLink). chr4:12796525-12800926 REVERSE LENGTH=756	00586			ü							TIIDVIVDK	205.612	1	700202	Medium				146	0	2	HCD	508.305	1015.6	-0.970379	19.1802	87.7053	-75	40885	20240327_E4_NEO8_DelChiaro_Dagdas_GMI_ID1586_onbead_dig_15per_control_3_mCherry_TurboID_Mon.raw
69680		AT5G19370.1	Symbols: rhodanese-like domain-containing protein / PPIC-type PPIASE domain-containing protein chr5:6524247-6526629 REVERSE LENGTH=299	00252			ü							DTFVLCK	184.139	1	4.35171e+06	High			C6(Methylthio)	127	0	2	HCD	436.207	871.407	1.68289	9.14097	87.6972	-60	40881	20240327_E4_NEO8_DelChiaro_Dagdas_GMI_ID1586_onbead_dig_15per_control_3_mCherry_TurboID_Mon.raw
69681	ü	cont_C00143	Keratin, type II cytoskeletal 1 OS=Homo sapiens GN=KRT1 PE=1 SV=6	00212			ü							WELLQQVDTSTR	346.017	1	1.26874e+07	High				891	0	2	HCD	738.382	1475.76	4.99229	29.1885	87.6878	-60	40876	20240327_E4_NEO8_DelChiaro_Dagdas_GMI_ID1586_onbead_dig_15per_control_3_mCherry_TurboID_Mon.raw
69682		AT5G02500.1; AT3G12580.1	Symbols: HSC70-1, HSP70-1, AT-HSC70-1, HSC70 heat shock cognate protein 70-1 chr5:554055-556334 REVERSE LENGTH=651 | Symbols: HSP70, ATHSP70 heat shock protein 70 chr3:3991487-3993689 REVERSE LENGTH=650	00308; 00308			ü							FEELNMDLFR	460.179	1	1.09485e+07	Medium		M6(Oxidation): 100	M6(Oxidation)	959	0	2	HCD	665.309	1329.61	-3.34607	21.9661	87.6819	-45	40873	20240327_E4_NEO8_DelChiaro_Dagdas_GMI_ID1586_onbead_dig_15per_control_3_mCherry_TurboID_Mon.raw
69683		AT4G39680.2_x000D_; AT4G39680.1	Symbols: SAP domain-containing protein chr4:18414604-18416938 REVERSE LENGTH=633<|>Symbols: SAP domain-containing protein chr4:18414604-18416938 REVERSE LENGTH=633	00613			ü							IYYLPLSEEQVAAK	298.964	1	1.36162e+07	High				685	0	3	HCD	541.959	1623.86	-0.796136	13.1565	87.6762	-45	40870	20240327_E4_NEO8_DelChiaro_Dagdas_GMI_ID1586_onbead_dig_15per_control_3_mCherry_TurboID_Mon.raw
69684		AT5G18420.2	Symbols: unknown protein; FUNCTIONS IN: molecular_function unknown; INVOLVED IN: biological_process unknown; LOCATED IN: cellular_component unknown; EXPRESSED IN: 25 plant structures; EXPRESSED DURING: 15 growth stages; CONTAINS InterPro DOMAIN/s: Protein of unknown function DUF2363 (InterPro:IPR019312); Has 233 Blast hits to 233 proteins in 86 species: Archae - 0; Bacteria - 0; Metazoa - 106; Fungi - 2; Plants - 59; Viruses - 0; Other Eukaryotes - 66 (source: NCBI BLink). chr5:6105638-6109337 REVERSE LENGTH=442	00134			ü							SFDPSTHDFPELGELQR	265.258	1	2.04744e+06	High				2442	0	3	HCD	658.978	1974.92	0.266529	0	87.6685	-75	40866	20240327_E4_NEO8_DelChiaro_Dagdas_GMI_ID1586_onbead_dig_15per_control_3_mCherry_TurboID_Mon.raw
69685		AT2G36460.1; AT3G52930.1	Symbols: Aldolase superfamily protein chr2:15296929-15298387 REVERSE LENGTH=358 | Symbols: Aldolase superfamily protein chr3:19627383-19628874 REVERSE LENGTH=358	00288; 00288			ü							KPWSLSFSFGR	326.975	1	6.65042e+06	High				528	1	2	HCD	656.347	1311.69	1.07815	0	87.6514	-60	40858	20240327_E4_NEO8_DelChiaro_Dagdas_GMI_ID1586_onbead_dig_15per_control_3_mCherry_TurboID_Mon.raw
69686	ü	cont_C00143	Keratin, type II cytoskeletal 1 OS=Homo sapiens GN=KRT1 PE=1 SV=6	00212			ü							WELLQQVDTSTR	337.931	1	5.9905e+07	High				997	0	3	HCD	492.588	1475.75	-0.330551	13.9735	87.6421	-60	40853	20240327_E4_NEO8_DelChiaro_Dagdas_GMI_ID1586_onbead_dig_15per_control_3_mCherry_TurboID_Mon.raw
69687		AT3G09300.1	Symbols: ORP3B OSBP(oxysterol binding protein)-related protein 3B chr3:2858068-2860462 FORWARD LENGTH=458	00201			ü							FLGNSIDVYPVGR	345.692	1	3.28978e+07	High				716	0	2	HCD	718.879	1436.75	-1.2973	20.2533	87.6358	-45	40850	20240327_E4_NEO8_DelChiaro_Dagdas_GMI_ID1586_onbead_dig_15per_control_3_mCherry_TurboID_Mon.raw
69688		AT2G36460.1; AT3G52930.1	Symbols: Aldolase superfamily protein chr2:15296929-15298387 REVERSE LENGTH=358 | Symbols: Aldolase superfamily protein chr3:19627383-19628874 REVERSE LENGTH=358	00288; 00288			ü							KPWSLSFSFGR	274.01	1	5.75948e+06	Medium				534	1	2	HCD	656.347	1311.69	1.26456	0	87.6339	-45	40849	20240327_E4_NEO8_DelChiaro_Dagdas_GMI_ID1586_onbead_dig_15per_control_3_mCherry_TurboID_Mon.raw
69689		AT3G59970.3	Symbols: MTHFR1 methylenetetrahydrofolate reductase 1 chr3:22151303-22154323 FORWARD LENGTH=592	00524			ü							EVIQPTIVDPASFK	356.604	1	1.65104e+08	High				659	0	2	HCD	772.421	1543.83	-1.39164	25.4908	87.632	-45	40848	20240327_E4_NEO8_DelChiaro_Dagdas_GMI_ID1586_onbead_dig_15per_control_3_mCherry_TurboID_Mon.raw
69690		AT4G11420.1	Symbols: EIF3A, ATEIF3A-1, EIF3A-1, ATTIF3A1, TIF3A1 eukaryotic translation initiation factor 3A chr4:6947834-6952053 REVERSE LENGTH=987	00546			ü							LAGVIPNLADTVEK	379.269	1	1.36334e+07	High				357	0	2	HCD	720.409	1439.81	-0.228574	13.3607	87.6301	-45	40847	20240327_E4_NEO8_DelChiaro_Dagdas_GMI_ID1586_onbead_dig_15per_control_3_mCherry_TurboID_Mon.raw
69691	ü	cont_C00143	Keratin, type II cytoskeletal 1 OS=Homo sapiens GN=KRT1 PE=1 SV=6	00212			ü							WELLQQVDTSTR	367.685	1	1.24045e+09	High				1019	0	2	HCD	738.378	1475.75	0.195825	3.82568	87.6264	-45	40845	20240327_E4_NEO8_DelChiaro_Dagdas_GMI_ID1586_onbead_dig_15per_control_3_mCherry_TurboID_Mon.raw
69692	ü	cont_C00143	Keratin, type II cytoskeletal 1 OS=Homo sapiens GN=KRT1 PE=1 SV=6	00212			ü							WELLQQVDTSTR	310.826	1	6.74375e+06	Medium				1125	0	2	HCD	738.374	1475.74	-5.18054	21.118	87.6187	-75	40841	20240327_E4_NEO8_DelChiaro_Dagdas_GMI_ID1586_onbead_dig_15per_control_3_mCherry_TurboID_Mon.raw
69693		AT1G53310.1_x000D_; AT1G53310.3_x000D_; AT1G53310.2	Symbols: ATPPC1, PEPC1, ATPEPC1, PPC1 phosphoenolpyruvate carboxylase 1 chr1:19884261-19888070 REVERSE LENGTH=967<|>Symbols: ATPPC1, PEPC1, ATPEPC1, PPC1 phosphoenolpyruvate carboxylase 1 chr1:19884261-19888070 REVERSE LENGTH=967<|>Symbols: ATPPC1, PEPC1, ATPEPC1, PPC1 phosphoenolpyruvate carboxylase 1 chr1:19884261-19888070 REVERSE LENGTH=967	00125			ü							GDFVDESSATTESDLEETFKK	353.579	1	990757	High				3636	1	3	HCD	779.019	2335.04	-1.00644	0	87.6168	-75	40840	20240327_E4_NEO8_DelChiaro_Dagdas_GMI_ID1586_onbead_dig_15per_control_3_mCherry_TurboID_Mon.raw
69694		AT1G61690.1	Symbols: phosphoinositide binding chr1:22782825-22786782 REVERSE LENGTH=1171	00699			ü							LNGGDDSVTENDMKDPALLSTLK	238.832	1	696322	Medium		N2(Deamidated): 100	N2(Deamidated)	3180	1	3	HCD	812.062	2434.17	2.47957	0	87.6149	-75	40839	20240327_E4_NEO8_DelChiaro_Dagdas_GMI_ID1586_onbead_dig_15per_control_3_mCherry_TurboID_Mon.raw
69695		AT3G27190.1; AT5G40870.1	Symbols: UKL2 uridine kinase-like 2 chr3:10039504-10042917 REVERSE LENGTH=483 | Symbols: ATUK/UPRT1, UKL1, UK/UPRT1 uridine kinase/uracil phosphoribosyltransferase 1 chr5:16375021-16378384 FORWARD LENGTH=486	00222; 00222			ü							FVKPAFDDFVLPSK	317.131	1	7.09834e+06	High				521	1	3	HCD	537.292	1609.86	-0.593605	21.9112	87.6112	-75	40837	20240327_E4_NEO8_DelChiaro_Dagdas_GMI_ID1586_onbead_dig_15per_control_3_mCherry_TurboID_Mon.raw
69696		AT1G03910.2	Symbols: EXPRESSED IN: 24 plant structures; EXPRESSED DURING: 13 growth stages; CONTAINS InterPro DOMAIN/s: Cactin protein, cactus-binding domain, C-terminal (InterPro:IPR019134), Cactin, central region (InterPro:IPR018816); BEST Arabidopsis thaliana protein match is: unknown protein (TAIR:AT2G36815.2). chr1:996432-1000231 FORWARD LENGTH=716	00446			ü							LEQLSEGEDDVEVNPGLTR	480.082	1	2.46308e+06	Medium		S5(Phospho): 100	S5(Phospho)	3087	0	3	HCD	727.329	2179.97	-1.25534	0	87.6068	-60	40835	20240327_E4_NEO8_DelChiaro_Dagdas_GMI_ID1586_onbead_dig_15per_control_3_mCherry_TurboID_Mon.raw
69697		AT2G43110.1	Symbols: unknown protein; Has 212 Blast hits to 211 proteins in 96 species: Archae - 0; Bacteria - 6; Metazoa - 62; Fungi - 91; Plants - 31; Viruses - 0; Other Eukaryotes - 22 (source: NCBI BLink). chr2:17922067-17924291 FORWARD LENGTH=288	00226			ü							LDMIVIDMHPDVK	294.533	1	5.33991e+06	High				1024	0	3	HCD	509.263	1525.77	-0.255778	5.75127	87.603	-60	40833	20240327_E4_NEO8_DelChiaro_Dagdas_GMI_ID1586_onbead_dig_15per_control_3_mCherry_TurboID_Mon.raw
69698		AT3G14840.2	Symbols: Leucine-rich repeat transmembrane protein kinase chr3:4988271-4993891 FORWARD LENGTH=1020	00436			ü							NGWVSSNTGNFLDDDRTnnGK	379.143	1	2.52349e+06	Medium		N1(Deamidated): 100; N18(Deamidated): 50; N19(Deamidated): 50	N1(Deamidated); N19(Deamidated)	3167	1	3	HCD	771.67	2312.99	-2.86397	28.8225	87.6012	-60	40832	20240327_E4_NEO8_DelChiaro_Dagdas_GMI_ID1586_onbead_dig_15per_control_3_mCherry_TurboID_Mon.raw
69699		AT2G36460.1; AT3G52930.1	Symbols: Aldolase superfamily protein chr2:15296929-15298387 REVERSE LENGTH=358 | Symbols: Aldolase superfamily protein chr3:19627383-19628874 REVERSE LENGTH=358	00288; 00288			ü							KPWSLSFSFGR	257.563	1	1.37269e+07	High				523	1	3	HCD	437.9	1311.68	-0.257421	2.72957	87.5975	-60	40830	20240327_E4_NEO8_DelChiaro_Dagdas_GMI_ID1586_onbead_dig_15per_control_3_mCherry_TurboID_Mon.raw
69700		AT2G36460.1; AT3G52930.1	Symbols: Aldolase superfamily protein chr2:15296929-15298387 REVERSE LENGTH=358 | Symbols: Aldolase superfamily protein chr3:19627383-19628874 REVERSE LENGTH=358	00288; 00288			ü							KPWSLSFSFGR	267.487	1	1.34583e+07	High				535	1	3	HCD	437.9	1311.69	0.440856	0	87.5885	-45	40825	20240327_E4_NEO8_DelChiaro_Dagdas_GMI_ID1586_onbead_dig_15per_control_3_mCherry_TurboID_Mon.raw
69701		AT3G14840.2	Symbols: Leucine-rich repeat transmembrane protein kinase chr3:4988271-4993891 FORWARD LENGTH=1020	00436			ü							NGWVSSNTGNFLDDDRTNNGK	360.387	1	2.19304e+06	Medium		N1(Deamidated): 100; N19(Deamidated): 99.78	N1(Deamidated); N19(Deamidated)	3141	1	3	HCD	771.67	2313	-2.46785	31.5378	87.5866	-45	40824	20240327_E4_NEO8_DelChiaro_Dagdas_GMI_ID1586_onbead_dig_15per_control_3_mCherry_TurboID_Mon.raw
69702	ü	cont_C00031	Serum albumin OS=Bos_taurus GN=ALB PE=1 SV=4	00569			ü							TVMENFVAFVDK	273.505	1	1.49037e+07	High		M3(Oxidation): 100	M3(Oxidation)	1105	0	3	HCD	472.567	1415.69	-0.261314	0	87.5847	-45	40823	20240327_E4_NEO8_DelChiaro_Dagdas_GMI_ID1586_onbead_dig_15per_control_3_mCherry_TurboID_Mon.raw
69703		AT1G47200.1	Symbols: WPP2 WPP domain protein 2 chr1:17298181-17298723 REVERSE LENGTH=180	00103			ü							LIEEEAYGVASNAVSSDDDGIK	372.978	1	9.86392e+06	Medium				3467	0	3	HCD	761.355	2282.05	-7.87749	84.7411	87.581	-45	40821	20240327_E4_NEO8_DelChiaro_Dagdas_GMI_ID1586_onbead_dig_15per_control_3_mCherry_TurboID_Mon.raw
69704	ü	cont_C00031	Serum albumin OS=Bos_taurus GN=ALB PE=1 SV=4	00569			ü							TVMENFVAFVDK	408.812	1	1.04675e+09	High		M3(Oxidation): 100	M3(Oxidation)	1083	0	2	HCD	708.348	1415.69	0.179318	4.97809	87.5791	-45	40820	20240327_E4_NEO8_DelChiaro_Dagdas_GMI_ID1586_onbead_dig_15per_control_3_mCherry_TurboID_Mon.raw
69705	ü	cont_C00143	Keratin, type II cytoskeletal 1 OS=Homo sapiens GN=KRT1 PE=1 SV=6	00212			ü							WELLQQVDTSTR	283.803	1	4.67789e+07	High				1046	0	3	HCD	492.586	1475.74	-2.68659	5.42214	87.5733	-75	40817	20240327_E4_NEO8_DelChiaro_Dagdas_GMI_ID1586_onbead_dig_15per_control_3_mCherry_TurboID_Mon.raw
69706		AT3G55610.1	Symbols: P5CS2 delta 1-pyrroline-5-carboxylate synthase 2 chr3:20624278-20628989 REVERSE LENGTH=726	00319			ü							QILHDIANALEVNEK	307.717	1	2.77881e+06	Medium				830	0	3	HCD	569.638	1706.9	-4.70506	17.7184	87.5714	-75	40816	20240327_E4_NEO8_DelChiaro_Dagdas_GMI_ID1586_onbead_dig_15per_control_3_mCherry_TurboID_Mon.raw
69707		AT5G20290.1	Symbols: Ribosomal protein S8e family protein chr5:6851695-6853012 REVERSE LENGTH=222	00112			ü							QWYLSHYGVELGR	170.936	1	1.0794e+06	High		Q1(Deamidated): 100	Q1(Deamidated)	1404	0	3	HCD	536.932	1608.78	0.752927	49.0079	87.5676	-75	40814	20240327_E4_NEO8_DelChiaro_Dagdas_GMI_ID1586_onbead_dig_15per_control_3_mCherry_TurboID_Mon.raw
69708		AT3G22200.2	Symbols: POP2 Pyridoxal phosphate (PLP)-dependent transferases superfamily protein chr3:7835457-7838863 FORWARD LENGTH=513	00255			ü							NLEDLIIK	208.202	1	3.81033e+07	High				174	0	2	HCD	479.284	957.562	0.126388	15.0516	87.5559	-60	40808	20240327_E4_NEO8_DelChiaro_Dagdas_GMI_ID1586_onbead_dig_15per_control_3_mCherry_TurboID_Mon.raw
69709		AT3G13530.1	Symbols: MAPKKK7, MAP3KE1 mitogen-activated protein kinase kinase kinase 7 chr3:4411934-4419320 REVERSE LENGTH=1368	00462			ü							FSDPPGDASLHDLFHPLDK	265.429	1	4.89584e+06	High				2512	0	4	HCD	527.756	2108	-2.67949	19.6253	87.5522	-60	40806	20240327_E4_NEO8_DelChiaro_Dagdas_GMI_ID1586_onbead_dig_15per_control_3_mCherry_TurboID_Mon.raw
69710		AT1G44910.1	Symbols: ATPRP40A, PRP40A pre-mRNA-processing protein 40A chr1:16975930-16982818 FORWARD LENGTH=958	00708			ü							SAISEDLSTQQISDINLK	208.397	1	2.9864e+06	Medium				1379	0	3	HCD	654.672	1962	-0.299276	9.66712	87.5484	-60	40804	20240327_E4_NEO8_DelChiaro_Dagdas_GMI_ID1586_onbead_dig_15per_control_3_mCherry_TurboID_Mon.raw
69711		AT3G13300.1	Symbols: VCS Transducin/WD40 repeat-like superfamily protein chr3:4304085-4309949 FORWARD LENGTH=1344	00616			ü							LSFPSAEATSQAIVPPNGEPK	349.351	1	1.07431e+07	Medium		N17(Deamidated): 100	N17(Deamidated)	1563	0	3	HCD	714.365	2141.08	2.01391	17.1181	87.5385	-45	40799	20240327_E4_NEO8_DelChiaro_Dagdas_GMI_ID1586_onbead_dig_15per_control_3_mCherry_TurboID_Mon.raw
69712		AT1G56070.1	Symbols: LOS1 Ribosomal protein S5/Elongation factor G/III/V family protein chr1:20968245-20971077 REVERSE LENGTH=843	00619			ü							ILAEEFGWDK	293.509	1	6.10034e+07	High				742	0	2	HCD	604.304	1207.6	1.78185	4.39546	87.5317	-45	40795	20240327_E4_NEO8_DelChiaro_Dagdas_GMI_ID1586_onbead_dig_15per_control_3_mCherry_TurboID_Mon.raw
69713		AT5G12400.1	Symbols: DNA binding;zinc ion binding;DNA binding chr5:4013813-4021018 FORWARD LENGTH=1602	01190			ü							WDDIENSHLLPTLDK	272.433	1	2.47992e+06	Low				1618	0	3	HCD	599.297	1795.88	-4.74479	0	87.5202	-75	40789	20240327_E4_NEO8_DelChiaro_Dagdas_GMI_ID1586_onbead_dig_15per_control_3_mCherry_TurboID_Mon.raw
69714		AT1G79280.2	Symbols: NUA nuclear pore anchor chr1:29819176-29832809 REVERSE LENGTH=2115	00672			ü							NFLHLLEDSEEATK	263.004	1	1.88719e+06	Medium				1427	0	3	HCD	549.273	1645.8	-1.80642	9.02291	87.5165	-75	40787	20240327_E4_NEO8_DelChiaro_Dagdas_GMI_ID1586_onbead_dig_15per_control_3_mCherry_TurboID_Mon.raw
69715		AT4G32180.1	Symbols: ATPANK2, PANK2 pantothenate kinase 2 chr4:15537724-15543715 REVERSE LENGTH=901	00441			ü							FPMGAPYTGGNIHGPPLGDLDEK	533.373	1	2.35418e+07	High				3037	0	3	HCD	795.051	2383.14	0.28305	0	87.5084	-60	40783	20240327_E4_NEO8_DelChiaro_Dagdas_GMI_ID1586_onbead_dig_15per_control_3_mCherry_TurboID_Mon.raw
69716		AT1G70770.1_x000D_; AT1G70770.2	Symbols: Protein of unknown function DUF2359, transmembrane chr1:26688622-26691185 REVERSE LENGTH=610<|>Symbols: Protein of unknown function DUF2359, transmembrane chr1:26688622-26691185 REVERSE LENGTH=610	00586			ü							NLVDSLELHEYINK	339.467	1	5.14107e+06	High				1025	0	3	HCD	562.962	1686.87	0.472448	53.4366	87.5046	-60	40781	20240327_E4_NEO8_DelChiaro_Dagdas_GMI_ID1586_onbead_dig_15per_control_3_mCherry_TurboID_Mon.raw
69717		AT4G17890.1	Symbols: AGD8 ARF-GAP domain 8 chr4:9937121-9939146 FORWARD LENGTH=413	00396			ü							KLGTLASGIFSDIQDR	341.001	1	8.21988e+06	High				573	1	3	HCD	574.313	1720.92	0.744716	59.5608	87.5028	-60	40780	20240327_E4_NEO8_DelChiaro_Dagdas_GMI_ID1586_onbead_dig_15per_control_3_mCherry_TurboID_Mon.raw
69718		AT3G16640.1	Symbols: TCTP translationally controlled tumor protein chr3:5669709-5670729 REVERSE LENGTH=168	00149			ü							EGSTNPTFLYFAHGLK	266.113	1	4.17314e+06	High				1556	0	3	HCD	594.634	1781.89	0.441863	19.6897	87.4931	-45	40775	20240327_E4_NEO8_DelChiaro_Dagdas_GMI_ID1586_onbead_dig_15per_control_3_mCherry_TurboID_Mon.raw
69719		AT1G42440.1	Symbols: FUNCTIONS IN: molecular_function unknown; INVOLVED IN: ribosome biogenesis; LOCATED IN: nucleus; EXPRESSED IN: 22 plant structures; EXPRESSED DURING: 13 growth stages; CONTAINS InterPro DOMAIN/s: AARP2CN (InterPro:IPR012948), Protein of unknown function DUF663 (InterPro:IPR007034); BEST Arabidopsis thaliana protein match is: P-loop containing nucleoside triphosphate hydrolases superfamily protein (TAIR:AT1G06720.1); Has 2741 Blast hits to 2088 proteins in 291 species: Archae - 2; Bacteria - 131; Metazoa - 833; Fungi - 650; Plants - 171; Viruses - 49; Other Eukaryotes - 905 (source: NCBI BLink). chr1:15895528-15899939 REVERSE LENGTH=793	00574			ü							LSSLVNTTKPIIGFGLLQHESK	512.218	1	1.60294e+07	High				155	1	4	HCD	596.34	2382.34	0.288377	75.0377	87.4894	-45	40773	20240327_E4_NEO8_DelChiaro_Dagdas_GMI_ID1586_onbead_dig_15per_control_3_mCherry_TurboID_Mon.raw
69720		AT1G59610.1	Symbols: ADL3, CF1, DRP2B, DL3 dynamin-like 3 chr1:21893413-21900780 FORWARD LENGTH=920	00141			ü							LIDLPGLDQR	304.093	1	1.18644e+09	High				179	0	2	HCD	570.325	1139.64	0.567637	9.58211	87.4856	-45	40771	20240327_E4_NEO8_DelChiaro_Dagdas_GMI_ID1586_onbead_dig_15per_control_3_mCherry_TurboID_Mon.raw
69721		AT1G44910.1	Symbols: ATPRP40A, PRP40A pre-mRNA-processing protein 40A chr1:16975930-16982818 FORWARD LENGTH=958	00708			ü							SAISEDLSTQQISDINLK	212.012	1	2.5918e+06	Medium				1178	0	3	HCD	654.676	1962.01	5.11498	44.5238	87.4758	-75	40766	20240327_E4_NEO8_DelChiaro_Dagdas_GMI_ID1586_onbead_dig_15per_control_3_mCherry_TurboID_Mon.raw
69722		AT1G33120.1_x000D_; AT1G33140.1	Symbols: Ribosomal protein L6 family chr1:12010986-12012223 FORWARD LENGTH=194<|>Symbols: PGY2 Ribosomal protein L6 family chr1:12023360-12024502 FORWARD LENGTH=194	00143			ü							VKDEIVLDGNDIELVSR	377.455	1	1.09446e+07	High		N10(Deamidated): 100	N10(Deamidated)	993	1	3	HCD	639.005	1915	-1.1001	0	87.4702	-75	40763	20240327_E4_NEO8_DelChiaro_Dagdas_GMI_ID1586_onbead_dig_15per_control_3_mCherry_TurboID_Mon.raw
69723		AT2G26460.1	Symbols: SMU2 RED family protein chr2:11255049-11258913 REVERSE LENGTH=585	00135			ü							SVYQWIVKPQTIIK	266.197	1	7.00098e+06	High				89	1	3	HCD	568.334	1702.99	-1.57789	49.8278	87.4661	-60	40761	20240327_E4_NEO8_DelChiaro_Dagdas_GMI_ID1586_onbead_dig_15per_control_3_mCherry_TurboID_Mon.raw
69724		AT1G18150.3_x000D_; AT1G18150.1_x000D_; AT1G18150.2	Symbols: ATMPK8 Protein kinase superfamily protein chr1:6244641-6247582 REVERSE LENGTH=589<|>Symbols: ATMPK8 Protein kinase superfamily protein chr1:6244641-6247582 REVERSE LENGTH=589<|>Symbols: ATMPK8 Protein kinase superfamily protein chr1:6244641-6247582 REVERSE LENGTH=589	00382			ü							DRASAEDALADPYFSGLSNSER	205.147	1	3.33725e+06	Medium		N19(Deamidated): 100	N19(Deamidated)	3638	1	3	HCD	791.366	2372.08	8.26559	61.0487	87.4605	-60	40758	20240327_E4_NEO8_DelChiaro_Dagdas_GMI_ID1586_onbead_dig_15per_control_3_mCherry_TurboID_Mon.raw
69725		AT2G18193.1	Symbols: P-loop containing nucleoside triphosphate hydrolases superfamily protein chr2:7917621-7919184 REVERSE LENGTH=495	00154			ü							VLNSYLTHVVAESEEIK	449.202	1	4.51489e+06	High				970	0	3	HCD	644.342	1931.01	-0.0374421	3.43321	87.4586	-60	40757	20240327_E4_NEO8_DelChiaro_Dagdas_GMI_ID1586_onbead_dig_15per_control_3_mCherry_TurboID_Mon.raw
69726		AT2G44210.2	Symbols: Protein of Unknown Function (DUF239) chr2:18280809-18282591 FORWARD LENGTH=445	00323			ü							EGHWWLQFGEK	273.894	1	3.15302e+07	High				1140	0	3	HCD	472.895	1416.67	-0.250022	9.36794	87.4567	-60	40756	20240327_E4_NEO8_DelChiaro_Dagdas_GMI_ID1586_onbead_dig_15per_control_3_mCherry_TurboID_Mon.raw
69727		AT2G21390.1; AT1G62020.1	Symbols: Coatomer, alpha subunit chr2:9152428-9156577 FORWARD LENGTH=1218 | Symbols: Coatomer, alpha subunit chr1:22919814-22923728 FORWARD LENGTH=1216	00321; 00321			ü							ERPAFALSGDSLFYAK	284.178	1	5.21112e+06	High				1111	1	3	HCD	591.305	1771.9	-0.60135	67.5951	87.4507	-45	40753	20240327_E4_NEO8_DelChiaro_Dagdas_GMI_ID1586_onbead_dig_15per_control_3_mCherry_TurboID_Mon.raw
69728		AT1G59610.1; AT1G10290.1	Symbols: ADL3, CF1, DRP2B, DL3 dynamin-like 3 chr1:21893413-21900780 FORWARD LENGTH=920 | Symbols: ADL6, DRP2A dynamin-like protein 6 chr1:3370774-3377120 FORWARD LENGTH=914	00052; 00052			ü							SAVLNSLIGHPVLPTGENGATR	362.093	1	8.61487e+06	Medium		N18(Deamidated): 100	N18(Deamidated)	756	0	4	HCD	551.798	2204.17	2.22392	26.1033	87.4469	-45	40751	20240327_E4_NEO8_DelChiaro_Dagdas_GMI_ID1586_onbead_dig_15per_control_3_mCherry_TurboID_Mon.raw
69729		AT5G20010.1	Symbols: RAN-1, RAN1, ATRAN1 RAS-related nuclear protein-1 chr5:6760364-6761747 FORWARD LENGTH=221	00064			ü							FYCWDTAGQEK	267.953	1	8.10802e+06	Medium			C3(Methylthio)	639	0	2	HCD	697.28	1393.55	-1.42644	20.473	87.4451	-45	40750	20240327_E4_NEO8_DelChiaro_Dagdas_GMI_ID1586_onbead_dig_15per_control_3_mCherry_TurboID_Mon.raw
69730		AT3G59770.1	Symbols: SAC9 sacI homology domain-containing protein / WW domain-containing protein chr3:22079281-22085674 REVERSE LENGTH=1630	01195			ü							EALNEVFGSNITNHLAVR	488.44	1	1.01638e+07	High				1042	0	3	HCD	662.013	1984.03	0.268704	2.71696	87.4413	-45	40748	20240327_E4_NEO8_DelChiaro_Dagdas_GMI_ID1586_onbead_dig_15per_control_3_mCherry_TurboID_Mon.raw
69731		AT4G17890.1	Symbols: AGD8 ARF-GAP domain 8 chr4:9937121-9939146 FORWARD LENGTH=413	00396			ü							KLGTLASGIFSDIQDR	237.676	1	1.10166e+07	High				594	1	3	HCD	574.313	1720.92	0.426878	88.8996	87.4241	-75	40739	20240327_E4_NEO8_DelChiaro_Dagdas_GMI_ID1586_onbead_dig_15per_control_3_mCherry_TurboID_Mon.raw
69732		AT1G07940.2_x000D_; AT5G60390.1_x000D_; AT1G07920.1_x000D_; AT1G07940.1_x000D_; AT1G07930.1_x000D_; AT5G60390.3	Symbols: GTP binding Elongation factor Tu family protein chr1:2463350-2464792 REVERSE LENGTH=449<|>Symbols: GTP binding Elongation factor Tu family protein chr5:24289226-24290675 FORWARD LENGTH=449<|>Symbols: GTP binding Elongation factor Tu family protein chr1:2455559-2457001 FORWARD LENGTH=449<|>Symbols: GTP binding Elongation factor Tu family protein chr1:2463350-2464792 REVERSE LENGTH=449<|>Symbols: GTP binding Elongation factor Tu family protein chr1:2459014-2460458 FORWARD LENGTH=449<|>Symbols: GTP binding Elongation factor Tu family protein chr5:24289226-24290675 FORWARD LENGTH=449	00392			ü							MTPTKPMVVETFSEYPPLGR	277.419	1	4.41756e+07	High				1887	1	3	HCD	760.719	2280.14	0.362081	14.1713	87.4181	-60	40736	20240327_E4_NEO8_DelChiaro_Dagdas_GMI_ID1586_onbead_dig_15per_control_3_mCherry_TurboID_Mon.raw
69733		AT1G06760.1	Symbols: winged-helix DNA-binding transcription factor family protein chr1:2076687-2077616 REVERSE LENGTH=274	00105			ü							LLLLNLK	256.572	1	6.43262e+06	High				2	0	2	HCD	413.792	826.576	0.396744	6.227	87.4106	-60	40732	20240327_E4_NEO8_DelChiaro_Dagdas_GMI_ID1586_onbead_dig_15per_control_3_mCherry_TurboID_Mon.raw
69734		AT2G44950.1	Symbols: RDO4, HUB1 histone mono-ubiquitination 1 chr2:18542602-18548247 REVERSE LENGTH=878	00535			ü							LFLDMYK	192.872	1	8.98692e+06	High				227	0	2	HCD	465.244	929.48	-0.058454	28.2837	87.4087	-60	40731	20240327_E4_NEO8_DelChiaro_Dagdas_GMI_ID1586_onbead_dig_15per_control_3_mCherry_TurboID_Mon.raw
69735		AT2G36620.1; AT3G53020.1	Symbols: RPL24A ribosomal protein L24 chr2:15350548-15351819 REVERSE LENGTH=164 | Symbols: STV1, RPL24B, RPL24 Ribosomal protein L24e family protein chr3:19660749-19661912 REVERSE LENGTH=163	00084; 00084			ü							SIVGATLEVIQK	289.139	1	1.24592e+07	High				145	0	3	HCD	419.919	1257.74	0.47722	4.0721	87.4031	-45	40729	20240327_E4_NEO8_DelChiaro_Dagdas_GMI_ID1586_onbead_dig_15per_control_3_mCherry_TurboID_Mon.raw
69736	ü	cont_C00323; cont_C00110	Keratin, type I cytoskeletal 13 | Keratin, type I cytoskeletal 10 OS=Homo sapiens GN=KRT10 PE=1 SV=6	00202; 00246			ü							QSVEADINGLR	346.935	1	2.85976e+07	High			N-Term(Gln->pyro-Glu)	526	0	2	HCD	592.799	1184.59	0.572881	21.8639	87.4012	-45	40728	20240327_E4_NEO8_DelChiaro_Dagdas_GMI_ID1586_onbead_dig_15per_control_3_mCherry_TurboID_Mon.raw
69737		AT3G53620.1	Symbols: AtPPa4, PPa4 pyrophosphorylase 4 chr3:19881491-19883308 FORWARD LENGTH=216	00081			ü							ILYSSVVYPHNYGFIPR	390.456	1	1.70916e+07	High				885	0	3	HCD	675.692	2025.06	1.38174	7.7553	87.3994	-45	40727	20240327_E4_NEO8_DelChiaro_Dagdas_GMI_ID1586_onbead_dig_15per_control_3_mCherry_TurboID_Mon.raw
69738		AT1G36160.2_x000D_; AT1G36160.1; AT1G36180.1	Symbols: ACC1 acetyl-CoA carboxylase 1 chr1:13534196-13543773 FORWARD LENGTH=2254<|>Symbols: ACC1, AT-ACC1, EMB22, GK, PAS3 acetyl-CoA carboxylase 1 chr1:13534196-13543773 FORWARD LENGTH=2254 | Symbols: ACC2 acetyl-CoA carboxylase 2 chr1:13546047-13558339 FORWARD LENGTH=2355	00470; 00572			ü							SGGGIHEFSDSQFGHVFAFGESR	817.599	1	6.51805e+07	Medium				3878	0	3	HCD	819.041	2455.11	0.62523	0	87.3919	-45	40723	20240327_E4_NEO8_DelChiaro_Dagdas_GMI_ID1586_onbead_dig_15per_control_3_mCherry_TurboID_Mon.raw
69739	ü	cont_C00110	Keratin, type I cytoskeletal 10 OS=Homo sapiens GN=KRT10 PE=1 SV=6	00346			ü							ELTTEIDNNIEQISSYK	297.251	1	4.43541e+08	High				2061	0	3	HCD	666.328	1996.97	-0.468123	22.1732	87.3649	-60	40709	20240327_E4_NEO8_DelChiaro_Dagdas_GMI_ID1586_onbead_dig_15per_control_3_mCherry_TurboID_Mon.raw
69740		AT1G59610.1; AT1G10290.1	Symbols: ADL3, CF1, DRP2B, DL3 dynamin-like 3 chr1:21893413-21900780 FORWARD LENGTH=920 | Symbols: ADL6, DRP2A dynamin-like protein 6 chr1:3370774-3377120 FORWARD LENGTH=914	00052; 00052			ü							SAVLNSLIGHPVLPTGENGATR	533.816	1	2.243e+08	High		N18(Deamidated): 100	N18(Deamidated)	807	0	3	HCD	735.394	2204.17	0.0991825	0	87.3611	-60	40707	20240327_E4_NEO8_DelChiaro_Dagdas_GMI_ID1586_onbead_dig_15per_control_3_mCherry_TurboID_Mon.raw
69741		AT1G36160.2_x000D_; AT1G36160.1; AT1G36180.1	Symbols: ACC1 acetyl-CoA carboxylase 1 chr1:13534196-13543773 FORWARD LENGTH=2254<|>Symbols: ACC1, AT-ACC1, EMB22, GK, PAS3 acetyl-CoA carboxylase 1 chr1:13534196-13543773 FORWARD LENGTH=2254 | Symbols: ACC2 acetyl-CoA carboxylase 2 chr1:13546047-13558339 FORWARD LENGTH=2355	00470; 00572			ü							SGGGIHEFSDSQFGHVFAFGESR	895.895	1	1.59489e+08	High				3885	0	3	HCD	819.04	2455.11	0.178253	0	87.36	-60	40706	20240327_E4_NEO8_DelChiaro_Dagdas_GMI_ID1586_onbead_dig_15per_control_3_mCherry_TurboID_Mon.raw
69742		AT1G48900.1	Symbols: Signal recognition particle, SRP54 subunit protein chr1:18084972-18087743 REVERSE LENGTH=495	00414			ü							EVMEMLEEYK	156.456	1	6.18659e+06	Medium				889	0	2	HCD	650.795	1300.58	1.92996	64.4526	87.3558	-45	40704	20240327_E4_NEO8_DelChiaro_Dagdas_GMI_ID1586_onbead_dig_15per_control_3_mCherry_TurboID_Mon.raw
69743		AT2G36620.1; AT3G53020.1	Symbols: RPL24A ribosomal protein L24 chr2:15350548-15351819 REVERSE LENGTH=164 | Symbols: STV1, RPL24B, RPL24 Ribosomal protein L24e family protein chr3:19660749-19661912 REVERSE LENGTH=163	00084; 00084			ü							SIVGATLEVIQK	344.357	1	5.03591e+07	High				145	0	2	HCD	629.375	1257.74	0.488698	29.5237	87.3469	-45	40699	20240327_E4_NEO8_DelChiaro_Dagdas_GMI_ID1586_onbead_dig_15per_control_3_mCherry_TurboID_Mon.raw
69744		AT1G36160.2_x000D_; AT1G36160.1; AT1G36180.1	Symbols: ACC1 acetyl-CoA carboxylase 1 chr1:13534196-13543773 FORWARD LENGTH=2254<|>Symbols: ACC1, AT-ACC1, EMB22, GK, PAS3 acetyl-CoA carboxylase 1 chr1:13534196-13543773 FORWARD LENGTH=2254 | Symbols: ACC2 acetyl-CoA carboxylase 2 chr1:13546047-13558339 FORWARD LENGTH=2355	00470; 00572			ü							SGGGIHEFSDSQFGHVFAFGESR	710.233	1	1.60835e+08	High				3834	0	4	HCD	614.533	2455.11	1.29177	1.38909	87.3437	-45	40697	20240327_E4_NEO8_DelChiaro_Dagdas_GMI_ID1586_onbead_dig_15per_control_3_mCherry_TurboID_Mon.raw
69745		AT4G16720.1	Symbols: Ribosomal protein L23/L15e family protein chr4:9400156-9401315 REVERSE LENGTH=204	00110			ü							LGGLRVVNSYWLNEDSTYK	284.648	1	1.59679e+06	Medium				1705	1	3	HCD	738.71	2214.11	-2.06138	0	87.3341	-75	40692	20240327_E4_NEO8_DelChiaro_Dagdas_GMI_ID1586_onbead_dig_15per_control_3_mCherry_TurboID_Mon.raw
69746		AT3G27310.1	Symbols: PUX1 plant UBX domain-containing protein 1 chr3:10087360-10089077 REVERSE LENGTH=251	00131			ü							IQGLIDLVK	282.684	1	1.36666e+07	High				41	0	2	HCD	499.816	998.624	-0.133933	19.9355	87.3246	-60	40688	20240327_E4_NEO8_DelChiaro_Dagdas_GMI_ID1586_onbead_dig_15per_control_3_mCherry_TurboID_Mon.raw
69747		AT1G43170.9_x000D_; AT1G43170.1_x000D_; AT1G43170.3_x000D_; AT1G43170.6_x000D_; AT1G43170.2_x000D_; AT1G43170.8_x000D_; AT1G43170.5_x000D_; AT1G43170.7	Symbols: RP1 ribosomal protein 1 chr1:16266992-16268631 FORWARD LENGTH=389<|>Symbols: ARP1, emb2207, RPL3A, RP1 ribosomal protein 1 chr1:16266992-16268631 FORWARD LENGTH=389<|>Symbols: ARP1, RPL3A, RP1 ribosomal protein 1 chr1:16266992-16268631 FORWARD LENGTH=389<|>Symbols: RP1 ribosomal protein 1 chr1:16266992-16268631 FORWARD LENGTH=389<|>Symbols: ARP1, RPL3A, RP1 ribosomal protein 1 chr1:16266992-16268631 FORWARD LENGTH=389<|>Symbols: RP1 ribosomal protein 1 chr1:16266992-16268631 FORWARD LENGTH=389<|>Symbols: RP1 ribosomal protein 1 chr1:16266992-16268631 FORWARD LENGTH=389<|>Symbols: RP1 ribosomal protein 1 chr1:16266992-16268631 FORWARD LENGTH=389	00101			ü							SLNTVWAQHLSEEVR	429.056	1	5.20093e+06	High		N3(Deamidated): 100	N3(Deamidated)	1408	0	3	HCD	590.632	1769.88	-0.175067	8.59176	87.3227	-60	40687	20240327_E4_NEO8_DelChiaro_Dagdas_GMI_ID1586_onbead_dig_15per_control_3_mCherry_TurboID_Mon.raw
69748		AT3G15730.1	Symbols: PLDALPHA1, PLD phospholipase D alpha 1 chr3:5330835-5333474 FORWARD LENGTH=810	00285			ü							DGLMATHDEETENFFR	435.073	1	2.10452e+08	High				2206	0	3	HCD	637.945	1911.82	0.664238	6.55567	87.3209	-60	40686	20240327_E4_NEO8_DelChiaro_Dagdas_GMI_ID1586_onbead_dig_15per_control_3_mCherry_TurboID_Mon.raw
69749		AT3G43300.1	Symbols: ATMIN7, BEN1 HOPM interactor 7 chr3:15234235-15245034 REVERSE LENGTH=1758	00337			ü							DALLVFR	208.934	1	3.38706e+06	High				96	0	2	HCD	417.248	833.488	0.335953	2.36103	87.319	-60	40685	20240327_E4_NEO8_DelChiaro_Dagdas_GMI_ID1586_onbead_dig_15per_control_3_mCherry_TurboID_Mon.raw
69750		AT1G43690.1	Symbols: ubiquitin interaction motif-containing protein chr1:16478519-16482589 FORWARD LENGTH=599	00498			ü							VFDIYHFNGIAK	321.818	1	1.70171e+07	High		N8(Deamidated): 100	N8(Deamidated)	944	0	3	HCD	475.579	1424.72	0.305659	9.28413	87.3074	-45	40679	20240327_E4_NEO8_DelChiaro_Dagdas_GMI_ID1586_onbead_dig_15per_control_3_mCherry_TurboID_Mon.raw
69751		AT3G60750.1	Symbols: Transketolase chr3:22454004-22456824 FORWARD LENGTH=741	00407			ü							SIITGELPAGWEK	304.846	1	1.13504e+07	Medium				645	0	2	HCD	700.876	1400.74	1.6448	9.37605	87.3036	-45	40677	20240327_E4_NEO8_DelChiaro_Dagdas_GMI_ID1586_onbead_dig_15per_control_3_mCherry_TurboID_Mon.raw
69752	ü	cont_C00143	Keratin, type II cytoskeletal 1 OS=Homo sapiens GN=KRT1 PE=1 SV=6	00258			ü							NMQDMVEDYR	299.665	1	1.10018e+07	High		N1(Deamidated): 100	N1(Deamidated)	556	0	2	HCD	651.261	1301.51	0.431712	51.23	87.3018	-45	40676	20240327_E4_NEO8_DelChiaro_Dagdas_GMI_ID1586_onbead_dig_15per_control_3_mCherry_TurboID_Mon.raw
69753		ATCG00120.1	Symbols: ATPA ATP synthase subunit alpha chrC:9938-11461 REVERSE LENGTH=507	00481			ü							TLTAEAESFLK	289.374	1	2.51015e+08	High				517	0	2	HCD	605.322	1209.64	0.541696	5.84542	87.3001	-45	40675	20240327_E4_NEO8_DelChiaro_Dagdas_GMI_ID1586_onbead_dig_15per_control_3_mCherry_TurboID_Mon.raw
69754		AT5G55530.2_x000D_; AT5G55530.1_x000D_; AT5G55530.3	Symbols: Calcium-dependent lipid-binding (CaLB domain) family protein chr5:22494439-22495656 FORWARD LENGTH=405<|>Symbols: Calcium-dependent lipid-binding (CaLB domain) family protein chr5:22494439-22495656 FORWARD LENGTH=405<|>Symbols: Calcium-dependent lipid-binding (CaLB domain) family protein chr5:22494439-22495656 FORWARD LENGTH=405	00341			ü							VVQQDIVDMYMK	330.372	1	1.35774e+07	Medium				1177	0	2	HCD	734.863	1468.72	0.661589	2.45092	87.299	-45	40674	20240327_E4_NEO8_DelChiaro_Dagdas_GMI_ID1586_onbead_dig_15per_control_3_mCherry_TurboID_Mon.raw
69755		AT1G07940.2_x000D_; AT5G60390.1_x000D_; AT1G07920.1_x000D_; AT1G07940.1_x000D_; AT1G07930.1_x000D_; AT5G60390.3	Symbols: GTP binding Elongation factor Tu family protein chr1:2463350-2464792 REVERSE LENGTH=449<|>Symbols: GTP binding Elongation factor Tu family protein chr5:24289226-24290675 FORWARD LENGTH=449<|>Symbols: GTP binding Elongation factor Tu family protein chr1:2455559-2457001 FORWARD LENGTH=449<|>Symbols: GTP binding Elongation factor Tu family protein chr1:2463350-2464792 REVERSE LENGTH=449<|>Symbols: GTP binding Elongation factor Tu family protein chr1:2459014-2460458 FORWARD LENGTH=449<|>Symbols: GTP binding Elongation factor Tu family protein chr5:24289226-24290675 FORWARD LENGTH=449	00392			ü							MTPTKPMVVETFSEYPPLGR	369.896	1	1.2074e+08	High				1885	1	3	HCD	760.719	2280.14	0.524557	0	87.2971	-45	40673	20240327_E4_NEO8_DelChiaro_Dagdas_GMI_ID1586_onbead_dig_15per_control_3_mCherry_TurboID_Mon.raw
69756		AT3G43300.1	Symbols: ATMIN7, BEN1 HOPM interactor 7 chr3:15234235-15245034 REVERSE LENGTH=1758	00337			ü							DALLVFR	215.197	1	1.2532e+06	High				94	0	2	HCD	417.248	833.488	0.48294	0	87.293	-75	40671	20240327_E4_NEO8_DelChiaro_Dagdas_GMI_ID1586_onbead_dig_15per_control_3_mCherry_TurboID_Mon.raw
69757		AT3G27310.1	Symbols: PUX1 plant UBX domain-containing protein 1 chr3:10087360-10089077 REVERSE LENGTH=251	00131			ü							IQGLIDLVK	309.767	1	1.79e+07	High				41	0	2	HCD	499.816	998.624	-0.133403	0	87.2874	-75	40668	20240327_E4_NEO8_DelChiaro_Dagdas_GMI_ID1586_onbead_dig_15per_control_3_mCherry_TurboID_Mon.raw
69758	ü	cont_C00110	Keratin, type I cytoskeletal 10 OS=Homo sapiens GN=KRT10 PE=1 SV=6	00346			ü							ELTTEIDNNIEQISSYK	292.458	1	0	Unknown				2053	0	3	HCD	666.328	1996.97	-1.20033	0	87.2837	-75	40666	20240327_E4_NEO8_DelChiaro_Dagdas_GMI_ID1586_onbead_dig_15per_control_3_mCherry_TurboID_Mon.raw
69759	ü	cont_C00293	Streptavidin OS=Streptomyces avidinii PE=1 SV=1	00109			ü							NAHSATTWSGQYVGGAEAR	358.874	1	3.23394e+10	Medium				2647	0	3	HCD	654.972	1962.9	-2.61454	4.61711	87.2819	-75	40665	20240327_E4_NEO8_DelChiaro_Dagdas_GMI_ID1586_onbead_dig_15per_control_3_mCherry_TurboID_Mon.raw
69760		AT1G19920.1	Symbols: APS2, ASA1 Pseudouridine synthase/archaeosine transglycosylase-like family protein chr1:6914835-6916657 REVERSE LENGTH=476	00424			ü							EFLFISGTK	181.421	1	2.12401e+06	High				278	0	2	HCD	521.284	1041.56	-0.596543	11.4923	87.2775	-60	40663	20240327_E4_NEO8_DelChiaro_Dagdas_GMI_ID1586_onbead_dig_15per_control_3_mCherry_TurboID_Mon.raw
69761		AT3G60190.1	Symbols: ADL4, ADLP2, EDR3, DRP1E, ADL1E, DL1E DYNAMIN-like 1E chr3:22244367-22247651 REVERSE LENGTH=624	00585			ü							QLGQLLDEDPALMDR	503.431	1	6.86715e+06	Medium		M13(Oxidation): 100	M13(Oxidation)	1688	0	3	HCD	577.285	1729.84	-1.63356	3.03098	87.2719	-60	40660	20240327_E4_NEO8_DelChiaro_Dagdas_GMI_ID1586_onbead_dig_15per_control_3_mCherry_TurboID_Mon.raw
69762		AT5G10010.1	Symbols: unknown protein; FUNCTIONS IN: molecular_function unknown; INVOLVED IN: biological_process unknown; LOCATED IN: nucleolus; EXPRESSED IN: 25 plant structures; EXPRESSED DURING: 15 growth stages; BEST Arabidopsis thaliana protein match is: unknown protein (TAIR:AT5G64910.1); Has 33260 Blast hits to 16857 proteins in 1270 species: Archae - 88; Bacteria - 3040; Metazoa - 11915; Fungi - 3137; Plants - 1371; Viruses - 424; Other Eukaryotes - 13285 (source: NCBI BLink). chr5:3128098-3131452 FORWARD LENGTH=434	00146			ü							SLEDLWK	221.563	1	9.98841e+06	High				452	0	2	HCD	445.735	890.462	0.0660548	8.63933	87.2699	-60	40659	20240327_E4_NEO8_DelChiaro_Dagdas_GMI_ID1586_onbead_dig_15per_control_3_mCherry_TurboID_Mon.raw
69763		AT3G53710.1_x000D_; AT3G53710.2	Symbols: AGD6 ARF-GAP domain 6 chr3:19903730-19905419 REVERSE LENGTH=459<|>Symbols: AGD6 ARF-GAP domain 6 chr3:19903730-19905419 REVERSE LENGTH=459	00261			ü							LSLVAASAAQSAASVVQTGTK	428.779	1	1.34062e+07	Medium				341	0	3	HCD	654.031	1960.08	3.56952	4.70505	87.262	-45	40655	20240327_E4_NEO8_DelChiaro_Dagdas_GMI_ID1586_onbead_dig_15per_control_3_mCherry_TurboID_Mon.raw
69764		AT5G60790.1	Symbols: ATGCN1, GCN1 ABC transporter family protein chr5:24453760-24455767 REVERSE LENGTH=595	00398			ü							NIDFGVDLDSR	295.114	1	2.14975e+07	High				915	0	2	HCD	625.806	1250.6	2.43471	64.3021	87.2564	-45	40652	20240327_E4_NEO8_DelChiaro_Dagdas_GMI_ID1586_onbead_dig_15per_control_3_mCherry_TurboID_Mon.raw
69765		AT3G15730.1	Symbols: PLDALPHA1, PLD phospholipase D alpha 1 chr3:5330835-5333474 FORWARD LENGTH=810	00182			ü							VSLYQDAHIPDNFVPR	428.088	1	1.18783e+07	Medium		N12(Deamidated): 100	N12(Deamidated)	1586	0	3	HCD	624.649	1871.93	2.42689	0.984102	87.2532	-45	40650	20240327_E4_NEO8_DelChiaro_Dagdas_GMI_ID1586_onbead_dig_15per_control_3_mCherry_TurboID_Mon.raw
69766		AT2G39730.1; AT2G39730.2	Symbols: RCA rubisco activase chr2:16570951-16573345 REVERSE LENGTH=474 | Symbols: RCA rubisco activase chr2:16571046-16573345 REVERSE LENGTH=446	00409; 00409			ü							RVQLAETYLSQAALGDANADAIGR	525.547	1	1.28707e+07	Medium				1240	1	4	HCD	626.579	2503.3	2.36186	14.2158	87.2514	-45	40649	20240327_E4_NEO8_DelChiaro_Dagdas_GMI_ID1586_onbead_dig_15per_control_3_mCherry_TurboID_Mon.raw
69767		AT2G34680.1	Symbols: AIR9 Outer arm dynein light chain 1 protein chr2:14616947-14628300 REVERSE LENGTH=1708	01197			ü							TYFGGHEGVGEYIWYR	220.111	1	756354	Medium				2319	0	3	HCD	645.3	1933.88	-0.972591	0	87.2364	-75	40642	20240327_E4_NEO8_DelChiaro_Dagdas_GMI_ID1586_onbead_dig_15per_control_3_mCherry_TurboID_Mon.raw
69768		AT5G10010.1	Symbols: unknown protein; FUNCTIONS IN: molecular_function unknown; INVOLVED IN: biological_process unknown; LOCATED IN: nucleolus; EXPRESSED IN: 25 plant structures; EXPRESSED DURING: 15 growth stages; BEST Arabidopsis thaliana protein match is: unknown protein (TAIR:AT5G64910.1); Has 33260 Blast hits to 16857 proteins in 1270 species: Archae - 88; Bacteria - 3040; Metazoa - 11915; Fungi - 3137; Plants - 1371; Viruses - 424; Other Eukaryotes - 13285 (source: NCBI BLink). chr5:3128098-3131452 FORWARD LENGTH=434	00146			ü							SLEDLWK	224.765	1	2.11038e+07	High				452	0	2	HCD	445.734	890.461	-0.550329	8.14197	87.2346	-75	40641	20240327_E4_NEO8_DelChiaro_Dagdas_GMI_ID1586_onbead_dig_15per_control_3_mCherry_TurboID_Mon.raw
69769		AT1G53210.1	Symbols: sodium/calcium exchanger family protein / calcium-binding EF hand family protein chr1:19844790-19847533 FORWARD LENGTH=585	00307			ü							LFLTIDANNDGHLSAAELK	432.801	1	2.77965e+06	Medium				1111	0	3	HCD	681.357	2042.06	1.01102	0	87.2248	-60	40636	20240327_E4_NEO8_DelChiaro_Dagdas_GMI_ID1586_onbead_dig_15per_control_3_mCherry_TurboID_Mon.raw
69770		AT2G39730.1; AT2G39730.2	Symbols: RCA rubisco activase chr2:16570951-16573345 REVERSE LENGTH=474 | Symbols: RCA rubisco activase chr2:16571046-16573345 REVERSE LENGTH=446	00409; 00409			ü							RVQLAETYLSQAALGDANADAIGR	591.939	1	5.72503e+06	High				1320	1	4	HCD	626.578	2503.29	0.50934	3.05637	87.2229	-60	40635	20240327_E4_NEO8_DelChiaro_Dagdas_GMI_ID1586_onbead_dig_15per_control_3_mCherry_TurboID_Mon.raw
69771		AT1G55250.1	Symbols: HUB2 histone mono-ubiquitination 2 chr1:20607214-20612302 FORWARD LENGTH=900	00592			ü							NVLDEHFLELR	302.501	1	7.47173e+06	High				774	0	3	HCD	462.246	1384.72	0.721773	0	87.221	-60	40634	20240327_E4_NEO8_DelChiaro_Dagdas_GMI_ID1586_onbead_dig_15per_control_3_mCherry_TurboID_Mon.raw
69772		AT3G15730.1	Symbols: PLDALPHA1, PLD phospholipase D alpha 1 chr3:5330835-5333474 FORWARD LENGTH=810	00182			ü							VSLYQDAHIPDNFVPR	440.201	1	0	Unknown		N12(Deamidated): 100	N12(Deamidated)	1715	0	3	HCD	624.648	1871.93	1.15578	4.20566	87.2192	-60	40633	20240327_E4_NEO8_DelChiaro_Dagdas_GMI_ID1586_onbead_dig_15per_control_3_mCherry_TurboID_Mon.raw
69773		AT2G39730.1; AT2G39730.2	Symbols: RCA rubisco activase chr2:16570951-16573345 REVERSE LENGTH=474 | Symbols: RCA rubisco activase chr2:16571046-16573345 REVERSE LENGTH=446	00409; 00409			ü							RVQLAETYLSQAALGDANADAIGR	651.847	1	1.49545e+07	Medium				1328	1	3	HCD	835.101	2503.29	-0.021438	6.36123	87.2132	-45	40630	20240327_E4_NEO8_DelChiaro_Dagdas_GMI_ID1586_onbead_dig_15per_control_3_mCherry_TurboID_Mon.raw
69774		AT5G49910.1; AT4G24280.1	Symbols: CPHSC70-2EAT SHOCK PROTEIN 70-2, HSC70-7, cpHsc70-2 chloroplast heat shock protein 70-2 chr5:20303470-20306295 FORWARD LENGTH=718 | Symbols: cpHsc70-1 chloroplast heat shock protein 70-1 chr4:12590094-12593437 FORWARD LENGTH=718	00185; 00185			ü							QFAAEEISAQVLR	336.403	1	2.35657e+07	High				717	0	3	HCD	487.928	1461.77	0.354909	2.53969	87.2056	-45	40626	20240327_E4_NEO8_DelChiaro_Dagdas_GMI_ID1586_onbead_dig_15per_control_3_mCherry_TurboID_Mon.raw
69775		AT2G34430.1; AT1G29910.1_x000D_; AT1G29920.1; AT3G27690.1	Symbols: LHB1B1, LHCB1.4 light-harvesting chlorophyll-protein complex II subunit B1 chr2:14524818-14525618 FORWARD LENGTH=266 | Symbols: CAB3, AB180, LHCB1.2 chlorophyll A/B binding protein 3 chr1:10472443-10473246 REVERSE LENGTH=267<|>Symbols: CAB2, AB165, LHCB1.1 chlorophyll A/B-binding protein 2 chr1:10475089-10475892 REVERSE LENGTH=267 | Symbols: LHCB2.4, LHCB2.3, LHCB2 photosystem II light harvesting complex gene 2.3 chr3:10256002-10256921 FORWARD LENGTH=266	00126; 00125; 00126			ü							FGEAVWFK	283.541	1	5.552e+07	High				383	0	2	HCD	492.253	983.498	-0.552527	57.8312	87.2038	-45	40625	20240327_E4_NEO8_DelChiaro_Dagdas_GMI_ID1586_onbead_dig_15per_control_3_mCherry_TurboID_Mon.raw
69776		AT5G53470.1	Symbols: ACBP1, ACBP acyl-CoA binding protein 1 chr5:21710497-21712391 FORWARD LENGTH=338	00297			ü							EALAEFLVK	213.88	1	717333	Low				190	0	2	HCD	510.291	1019.57	-3.14323	13.0041	87.1996	-75	40623	20240327_E4_NEO8_DelChiaro_Dagdas_GMI_ID1586_onbead_dig_15per_control_3_mCherry_TurboID_Mon.raw
69777		AT1G17210.1	Symbols: ATILP1, ILP1 IAP-like protein 1 chr1:5880502-5884657 REVERSE LENGTH=958	00361			ü							PVPFAAINANLPETSK	265.497	1	808219	High				574	0	3	HCD	556.97	1668.9	-0.175355	47.7804	87.1959	-75	40621	20240327_E4_NEO8_DelChiaro_Dagdas_GMI_ID1586_onbead_dig_15per_control_3_mCherry_TurboID_Mon.raw
69778		AT3G55270.1	Symbols: MKP1, ATMKP1 mitogen-activated protein kinase phosphatase 1 chr3:20496775-20499408 FORWARD LENGTH=784	00288			ü							RVHAFPLSPTSLLR	377.996	1	3.01117e+06	High		S8(Phospho): 100	S8(Phospho)	701	1	3	HCD	558.634	1673.89	-0.643934	8.52777	87.194	-75	40620	20240327_E4_NEO8_DelChiaro_Dagdas_GMI_ID1586_onbead_dig_15per_control_3_mCherry_TurboID_Mon.raw
69779		AT1G36160.2_x000D_; AT1G36160.1; AT1G36180.1	Symbols: ACC1 acetyl-CoA carboxylase 1 chr1:13534196-13543773 FORWARD LENGTH=2254<|>Symbols: ACC1, AT-ACC1, EMB22, GK, PAS3 acetyl-CoA carboxylase 1 chr1:13534196-13543773 FORWARD LENGTH=2254 | Symbols: ACC2 acetyl-CoA carboxylase 2 chr1:13546047-13558339 FORWARD LENGTH=2355	00470; 00572			ü							SGGGIHEFSDSQFGHVFAFGESR	387.281	1	7.78037e+08	High				3815	0	4	HCD	614.532	2455.1	-0.694256	5.28889	87.1822	-60	40614	20240327_E4_NEO8_DelChiaro_Dagdas_GMI_ID1586_onbead_dig_15per_control_3_mCherry_TurboID_Mon.raw
69780		AT5G49910.1; AT4G24280.1	Symbols: CPHSC70-2EAT SHOCK PROTEIN 70-2, HSC70-7, cpHsc70-2 chloroplast heat shock protein 70-2 chr5:20303470-20306295 FORWARD LENGTH=718 | Symbols: cpHsc70-1 chloroplast heat shock protein 70-1 chr4:12590094-12593437 FORWARD LENGTH=718	00185; 00185			ü							QFAAEEISAQVLR	292.353	1	1.46014e+07	High				718	0	3	HCD	487.928	1461.77	0.856453	8.11945	87.1766	-60	40611	20240327_E4_NEO8_DelChiaro_Dagdas_GMI_ID1586_onbead_dig_15per_control_3_mCherry_TurboID_Mon.raw
69781		AT1G67680.1	Symbols: SRP72 RNA-binding domain chr1:25365962-25368464 REVERSE LENGTH=664	00111			ü							LDEALVCLK	314.873	1	1.51291e+07	High			C7(Methylthio)	448	0	2	HCD	525.273	1049.54	0.941254	27.7489	87.1729	-60	40609	20240327_E4_NEO8_DelChiaro_Dagdas_GMI_ID1586_onbead_dig_15per_control_3_mCherry_TurboID_Mon.raw
69782		AT2G45470.1	Symbols: FLA8, AGP8 FASCICLIN-like arabinogalactan protein 8 chr2:18742797-18744059 REVERSE LENGTH=420	00222			ü							GLTVFAPSDEAFK	302.959	1	9.16625e+06	High				883	0	2	HCD	691.354	1381.7	0.673419	56.9838	87.1685	-45	40607	20240327_E4_NEO8_DelChiaro_Dagdas_GMI_ID1586_onbead_dig_15per_control_3_mCherry_TurboID_Mon.raw
69783		AT4G16630.1	Symbols: DEA(D/H)-box RNA helicase family protein chr4:9362176-9366449 REVERSE LENGTH=789	00218			ü							TAAFALPTLER	297.996	1	2.02747e+07	High				374	0	2	HCD	595.332	1189.66	-0.197484	26.9744	87.1649	-45	40605	20240327_E4_NEO8_DelChiaro_Dagdas_GMI_ID1586_onbead_dig_15per_control_3_mCherry_TurboID_Mon.raw
69784		AT5G49910.1; AT4G24280.1	Symbols: CPHSC70-2EAT SHOCK PROTEIN 70-2, HSC70-7, cpHsc70-2 chloroplast heat shock protein 70-2 chr5:20303470-20306295 FORWARD LENGTH=718 | Symbols: cpHsc70-1 chloroplast heat shock protein 70-1 chr4:12590094-12593437 FORWARD LENGTH=718	00185; 00185			ü							QFAAEEISAQVLR	353.594	1	4.38501e+07	High				718	0	2	HCD	731.389	1461.77	0.886801	13.1457	87.1612	-45	40603	20240327_E4_NEO8_DelChiaro_Dagdas_GMI_ID1586_onbead_dig_15per_control_3_mCherry_TurboID_Mon.raw
69785		AT3G60190.1	Symbols: ADL4, ADLP2, EDR3, DRP1E, ADL1E, DL1E DYNAMIN-like 1E chr3:22244367-22247651 REVERSE LENGTH=624	00225			ü							GTNALEVLEGR	292.817	1	2.81071e+07	High		N3(Deamidated): 100	N3(Deamidated)	621	0	2	HCD	580.3	1159.59	-1.82024	20.9997	87.16	-45	40602	20240327_E4_NEO8_DelChiaro_Dagdas_GMI_ID1586_onbead_dig_15per_control_3_mCherry_TurboID_Mon.raw
69786		AT1G23410.1; AT3G62250.1	Symbols: Ribosomal protein S27a / Ubiquitin family protein chr1:8314940-8315410 FORWARD LENGTH=156 | Symbols: UBQ5 ubiquitin 5 chr3:23037138-23037611 FORWARD LENGTH=157	00100; 00100			ü							LAVLQFYK	226.447	1	5.72399e+07	High		Q5(Deamidated): 100	Q5(Deamidated)	112	0	2	HCD	491.784	982.561	-0.0658032	37.0555	87.1586	-45	40601	20240327_E4_NEO8_DelChiaro_Dagdas_GMI_ID1586_onbead_dig_15per_control_3_mCherry_TurboID_Mon.raw
69787		AT1G14830.1	Symbols: ADL1C, ADL5, DRP1C, DL1C DYNAMIN-like 1C chr1:5107699-5111470 REVERSE LENGTH=614	00421			ü							GPAEATVDAVHFVLK	444.357	1	1.22082e+09	High				537	0	3	HCD	518.616	1553.83	0.436673	3.2056	87.1575	-45	40600	20240327_E4_NEO8_DelChiaro_Dagdas_GMI_ID1586_onbead_dig_15per_control_3_mCherry_TurboID_Mon.raw
69788		AT5G40200.1	Symbols: DegP9 DegP protease 9 chr5:16070402-16073101 FORWARD LENGTH=592	00324			ü							HDKYTGFPVLGIEWQK	253.238	1	892371	Medium				1257	1	3	HCD	639.998	1917.98	-2.53009	0	87.1516	-75	40597	20240327_E4_NEO8_DelChiaro_Dagdas_GMI_ID1586_onbead_dig_15per_control_3_mCherry_TurboID_Mon.raw
69789	ü	cont_C00133	Keratin, type I cytoskeletal 9 OS=Homo sapiens GN=KRT9 PE=1 SV=3	00322			ü							TLNDMRQEYEQLIAK	187.421	1	8.30763e+06	High		N3(Deamidated): 99.51	N3(Deamidated)	1785	1	3	HCD	618.308	1852.91	-0.0158042	0	87.1422	-75	40592	20240327_E4_NEO8_DelChiaro_Dagdas_GMI_ID1586_onbead_dig_15per_control_3_mCherry_TurboID_Mon.raw
69790		AT4G28080.1	Symbols: Tetratricopeptide repeat (TPR)-like superfamily protein chr4:13948993-13957840 REVERSE LENGTH=1819	00441			ü							SDGTQVLEISQEELAQR	361.967	1	1.56499e+07	High				1724	0	3	HCD	634.985	1902.94	0.447042	28.0696	87.1344	-60	40588	20240327_E4_NEO8_DelChiaro_Dagdas_GMI_ID1586_onbead_dig_15per_control_3_mCherry_TurboID_Mon.raw
69791		AT1G50500.2	Symbols: HIT1 Membrane trafficking VPS53 family protein chr1:18708217-18715597 REVERSE LENGTH=847	00099			ü							AEQSEAMVQEICR	256.086	1	2.7308e+06	High			C12(Methylthio)	1172	0	3	HCD	513.892	1539.66	0.46132	16.4568	87.1326	-60	40587	20240327_E4_NEO8_DelChiaro_Dagdas_GMI_ID1586_onbead_dig_15per_control_3_mCherry_TurboID_Mon.raw
69792		AT2G34430.1; AT1G29910.1_x000D_; AT1G29920.1; AT3G27690.1	Symbols: LHB1B1, LHCB1.4 light-harvesting chlorophyll-protein complex II subunit B1 chr2:14524818-14525618 FORWARD LENGTH=266 | Symbols: CAB3, AB180, LHCB1.2 chlorophyll A/B binding protein 3 chr1:10472443-10473246 REVERSE LENGTH=267<|>Symbols: CAB2, AB165, LHCB1.1 chlorophyll A/B-binding protein 2 chr1:10475089-10475892 REVERSE LENGTH=267 | Symbols: LHCB2.4, LHCB2.3, LHCB2 photosystem II light harvesting complex gene 2.3 chr3:10256002-10256921 FORWARD LENGTH=266	00126; 00125; 00126			ü							FGEAVWFK	308.39	1	1.56991e+08	High				380	0	2	HCD	492.253	983.499	0.876081	20.882	87.1269	-60	40584	20240327_E4_NEO8_DelChiaro_Dagdas_GMI_ID1586_onbead_dig_15per_control_3_mCherry_TurboID_Mon.raw
69793		AT5G47930.1	Symbols: Zinc-binding ribosomal protein family protein chr5:19406423-19407329 REVERSE LENGTH=84	00002			ü							VLQNDIDLLHPPPELEK	338.683	1	6.24433e+07	High				486	0	3	HCD	657.361	1970.07	5.33426	9.2374	87.1208	-45	40581	20240327_E4_NEO8_DelChiaro_Dagdas_GMI_ID1586_onbead_dig_15per_control_3_mCherry_TurboID_Mon.raw
69794		AT2G07698.1	Symbols: ATPase, F1 complex, alpha subunit protein chr2:3361474-3364028 FORWARD LENGTH=777	00448			ü							TTIAIDTILNQK	303.737	1	1.61589e+07	Medium				219	0	2	HCD	665.886	1330.76	4.66	34.6377	87.1189	-45	40580	20240327_E4_NEO8_DelChiaro_Dagdas_GMI_ID1586_onbead_dig_15per_control_3_mCherry_TurboID_Mon.raw
69795		AT4G16720.1	Symbols: Ribosomal protein L23/L15e family protein chr4:9400156-9401315 REVERSE LENGTH=204	00129			ü							YYEIILVDPAHNAVR	452.106	1	3.15816e+07	High		N12(Deamidated): 100	N12(Deamidated)	945	0	3	HCD	591.979	1773.92	3.8287	15.8195	87.117	-45	40579	20240327_E4_NEO8_DelChiaro_Dagdas_GMI_ID1586_onbead_dig_15per_control_3_mCherry_TurboID_Mon.raw
69796		AT3G22380.2	Symbols: TIC time for coffee chr3:7913181-7918967 FORWARD LENGTH=1555	00486			ü							EKFEIDLMAPPPVR	152.387	1	1.15814e+07	Medium				627	1	3	HCD	547.964	1641.88	7.01998	11.824	87.1133	-45	40577	20240327_E4_NEO8_DelChiaro_Dagdas_GMI_ID1586_onbead_dig_15per_control_3_mCherry_TurboID_Mon.raw
69797		AT1G79230.1	Symbols: ST1, ATMST1, MST1, ATRDH1, STR1 mercaptopyruvate sulfurtransferase 1 chr1:29800824-29803679 FORWARD LENGTH=379	00243			ü							FQPHLVWTLDQVK	303.771	1	5.30966e+06	Medium				585	0	3	HCD	537.628	1610.87	-0.213568	40.2808	87.1059	-75	40573	20240327_E4_NEO8_DelChiaro_Dagdas_GMI_ID1586_onbead_dig_15per_control_3_mCherry_TurboID_Mon.raw
69798		AT3G01540.3_x000D_; AT3G01540.2_x000D_; AT3G01540.4	Symbols: DRH1, ATDRH1 DEAD box RNA helicase 1 chr3:213077-216142 REVERSE LENGTH=619<|>Symbols: DRH1, ATDRH1 DEAD box RNA helicase 1 chr3:213077-216142 REVERSE LENGTH=619<|>Symbols: DRH1, ATDRH1 DEAD box RNA helicase 1 chr3:213077-216142 REVERSE LENGTH=619	00124			ü							VPLPSSAPASELSPEAYSR	455.619	1	2.296e+06	High		S13(Phospho): 100	S13(Phospho)	2592	0	3	HCD	679.99	2037.96	1.52465	42.8241	87.104	-75	40572	20240327_E4_NEO8_DelChiaro_Dagdas_GMI_ID1586_onbead_dig_15per_control_3_mCherry_TurboID_Mon.raw
69799		AT3G44310.1_x000D_; AT3G44310.3	Symbols: NIT1, ATNIT1, NITI nitrilase 1 chr3:15986901-15988841 FORWARD LENGTH=346<|>Symbols: NIT1, ATNIT1, NITI nitrilase 1 chr3:15986901-15988841 FORWARD LENGTH=346	00006			ü							DMSTVqnATPFNGVAPSTTVR	173.06	1	706135	Medium		Q6(Deamidated): 50; N7(Deamidated): 50; N12(Deamidated): 100	Q6(Deamidated); N12(Deamidated)	2940	0	3	HCD	732.349	2195.03	1.29742	0	87.1021	-75	40571	20240327_E4_NEO8_DelChiaro_Dagdas_GMI_ID1586_onbead_dig_15per_control_3_mCherry_TurboID_Mon.raw
69800		AT1G50500.2	Symbols: HIT1 Membrane trafficking VPS53 family protein chr1:18708217-18715597 REVERSE LENGTH=847	00099			ü							AEQSEAMVQEICR	277.292	1	2.52592e+06	High			C12(Methylthio)	1093	0	3	HCD	513.891	1539.66	-0.846368	0	87.0983	-75	40569	20240327_E4_NEO8_DelChiaro_Dagdas_GMI_ID1586_onbead_dig_15per_control_3_mCherry_TurboID_Mon.raw
69801	ü	cont_C00031	Serum albumin OS=Bos_taurus GN=ALB PE=1 SV=4	00139			ü							LKPDPNTLCDEFK	349.092	1	5.96211e+09	High			C9(Methylthio)	1490	1	3	HCD	522.582	1565.73	-0.812343	0.295543	87.0946	-75	40567	20240327_E4_NEO8_DelChiaro_Dagdas_GMI_ID1586_onbead_dig_15per_control_3_mCherry_TurboID_Mon.raw
69802		AT1G50410.1	Symbols: SNF2 domain-containing protein / helicase domain-containing protein / zinc finger protein-related chr1:18672828-18677365 FORWARD LENGTH=981	00261			ü							TVSTIALILK	238.397	1	4.16507e+06	High				7	0	2	HCD	529.846	1058.68	1.75144	26.1084	87.0868	-60	40563	20240327_E4_NEO8_DelChiaro_Dagdas_GMI_ID1586_onbead_dig_15per_control_3_mCherry_TurboID_Mon.raw
69803		AT5G35410.1	Symbols: SOS2, SNRK3.11, CIPK24, ATSOS2 Protein kinase superfamily protein chr5:13634933-13638062 FORWARD LENGTH=446	00134			ü							DLKPENLLLDTNGNLK	305.174	1	7.20075e+06	High				504	1	3	HCD	599.664	1796.98	1.15411	36.2448	87.0812	-60	40560	20240327_E4_NEO8_DelChiaro_Dagdas_GMI_ID1586_onbead_dig_15per_control_3_mCherry_TurboID_Mon.raw
69804		AT1G02930.2_x000D_; AT1G02930.1; AT1G02920.1	Symbols: GSTF6 glutathione S-transferase 6 chr1:661363-662191 REVERSE LENGTH=208<|>Symbols: ATGSTF6, GST1, ERD11, ATGSTF3, GSTF6, ATGST1 glutathione S-transferase 6 chr1:661363-662191 REVERSE LENGTH=208 | Symbols: ATGSTF7, GST11, ATGSTF8, GSTF7, ATGST11 glutathione S-transferase 7 chr1:658886-659705 REVERSE LENGTH=209	00115; 00114			ü							LVWEQVLK	315.565	1	1.44621e+07	High				334	0	2	HCD	507.804	1014.6	2.06527	40.9057	87.0754	-45	40558	20240327_E4_NEO8_DelChiaro_Dagdas_GMI_ID1586_onbead_dig_15per_control_3_mCherry_TurboID_Mon.raw
69805		AT4G22690.1	Symbols: CYP706A1 cytochrome P450, family 706, subfamily A, polypeptide 1 chr4:11929847-11931520 FORWARD LENGTH=557	00283			ü							FDFQGLVK	210.031	1	7.64536e+06	High				300	0	2	HCD	477.259	953.511	2.37638	16.4073	87.0698	-45	40555	20240327_E4_NEO8_DelChiaro_Dagdas_GMI_ID1586_onbead_dig_15per_control_3_mCherry_TurboID_Mon.raw
69806		AT2G30105.1	Symbols: CONTAINS InterPro DOMAIN/s: Leucine-rich repeat, typical subtype (InterPro:IPR003591), Leucine-rich repeat (InterPro:IPR001611), Ubiquitin (InterPro:IPR000626), Ubiquitin supergroup (InterPro:IPR019955); BEST Arabidopsis thaliana protein match is: Leucine-rich repeat (LRR) family protein (TAIR:AT5G07910.1). chr2:12849855-12851908 FORWARD LENGTH=367	00150			ü							VLDISENFIK	277.269	1	1.30129e+07	Medium				373	0	2	HCD	589.328	1177.65	2.08661	30.1399	87.066	-45	40553	20240327_E4_NEO8_DelChiaro_Dagdas_GMI_ID1586_onbead_dig_15per_control_3_mCherry_TurboID_Mon.raw
69807		AT1G36160.2_x000D_; AT1G36160.1	Symbols: ACC1 acetyl-CoA carboxylase 1 chr1:13534196-13543773 FORWARD LENGTH=2254<|>Symbols: ACC1, AT-ACC1, EMB22, GK, PAS3 acetyl-CoA carboxylase 1 chr1:13534196-13543773 FORWARD LENGTH=2254	01706			ü							EDGIGVENLTGSGAIAGAYSK	489.846	1	5.27235e+08	Medium				1812	0	3	HCD	670.334	2008.99	2.24088	1.32638	87.0641	-45	40552	20240327_E4_NEO8_DelChiaro_Dagdas_GMI_ID1586_onbead_dig_15per_control_3_mCherry_TurboID_Mon.raw
69808	ü	cont_C00031	Serum albumin OS=Bos_taurus GN=ALB PE=1 SV=4	00141			ü							PDPNTLCDEFK	286.565	1	5.64216e+07	High			C7(Methylthio)	687	0	2	HCD	662.78	1324.55	-0.956404	54.1395	87.0598	-75	40550	20240327_E4_NEO8_DelChiaro_Dagdas_GMI_ID1586_onbead_dig_15per_control_3_mCherry_TurboID_Mon.raw
69809		AT1G36160.2_x000D_; AT1G36160.1	Symbols: ACC1 acetyl-CoA carboxylase 1 chr1:13534196-13543773 FORWARD LENGTH=2254<|>Symbols: ACC1, AT-ACC1, EMB22, GK, PAS3 acetyl-CoA carboxylase 1 chr1:13534196-13543773 FORWARD LENGTH=2254	01329			ü							QLSQTLISMAFTSK	202.925	1	2.33281e+06	High		M9(Oxidation): 100	M9(Oxidation)	919	0	3	HCD	524.275	1570.81	-2.25044	91.2051	87.056	-75	40548	20240327_E4_NEO8_DelChiaro_Dagdas_GMI_ID1586_onbead_dig_15per_control_3_mCherry_TurboID_Mon.raw
69810		AT2G18990.1	Symbols: TXND9 thioredoxin domain-containing protein 9 homolog chr2:8238851-8239932 REVERSE LENGTH=211	00076			ü							DFFSVVK	193.019	1	4.84209e+06	High				123	0	2	HCD	421.226	841.446	0.18065	0	87.0504	-75	40545	20240327_E4_NEO8_DelChiaro_Dagdas_GMI_ID1586_onbead_dig_15per_control_3_mCherry_TurboID_Mon.raw
69811		AT5G44340.1; AT2G29550.1; AT5G23860.1_x000D_; AT5G23860.2; AT4G20890.1; AT5G62690.1_x000D_; AT5G62700.1	Symbols: TUB4 tubulin beta chain 4 chr5:17859442-17860994 REVERSE LENGTH=444 | Symbols: TUB7 tubulin beta-7 chain chr2:12644258-12645932 REVERSE LENGTH=449 | Symbols: TUB8 tubulin beta 8 chr5:8042962-8044528 FORWARD LENGTH=449<|>Symbols: TUB8 tubulin beta 8 chr5:8042962-8044528 FORWARD LENGTH=449 | Symbols: TUB9 tubulin beta-9 chain chr4:11182218-11183840 FORWARD LENGTH=444 | Symbols: TUB2 tubulin beta chain 2 chr5:25181560-25183501 FORWARD LENGTH=450<|>Symbols: TUB3 tubulin beta chain 3 chr5:25184501-25186426 FORWARD LENGTH=450	00363; 00363; 00363; 00363; 00363			ü							MASTFIGNSTSIQEMFR	279.778	1	3.66849e+06	High		M15(Oxidation): 100	M15(Oxidation)	2324	0	3	HCD	645.97	1935.9	1.05176	2.23315	87.0446	-60	40542	20240327_E4_NEO8_DelChiaro_Dagdas_GMI_ID1586_onbead_dig_15per_control_3_mCherry_TurboID_Mon.raw
69812		AT1G76010.1	Symbols: Alba DNA/RNA-binding protein chr1:28528505-28530488 REVERSE LENGTH=350	00060			ü							TVTIVELIK	252.781	1	1.37546e+07	High				26	0	2	HCD	508.324	1015.64	-0.00603627	43.8413	87.0389	-60	40539	20240327_E4_NEO8_DelChiaro_Dagdas_GMI_ID1586_onbead_dig_15per_control_3_mCherry_TurboID_Mon.raw
69813		cont_T00023	mCherry	00204			ü							LDITSHNEDYTIVEQYER	458.996	1	8.40123e+06	Medium		N7(Deamidated): 100	N7(Deamidated)	3096	0	3	HCD	742.677	2226.02	-1.62778	11.8521	87.0371	-60	40538	20240327_E4_NEO8_DelChiaro_Dagdas_GMI_ID1586_onbead_dig_15per_control_3_mCherry_TurboID_Mon.raw
69814		AT1G01320.2	Symbols: Tetratricopeptide repeat (TPR)-like superfamily protein chr1:121582-130099 REVERSE LENGTH=1787	01272			ü							NVEADIDNPLFQNATQQNDK	487.916	1	9.23491e+06	Medium				3294	0	3	HCD	758.691	2274.06	-2.24843	0	87.0333	-60	40536	20240327_E4_NEO8_DelChiaro_Dagdas_GMI_ID1586_onbead_dig_15per_control_3_mCherry_TurboID_Mon.raw
69815		AT2G17410.1	Symbols: ARID/BRIGHT DNA-binding domain-containing protein chr2:7559869-7563474 FORWARD LENGTH=786	00520			ü							FYGEGLNCLK	240.324	1	8.69478e+06	High			C8(Methylthio)	554	0	2	HCD	595.272	1189.54	-1.20964	24.7687	87.0287	-45	40534	20240327_E4_NEO8_DelChiaro_Dagdas_GMI_ID1586_onbead_dig_15per_control_3_mCherry_TurboID_Mon.raw
69816	ü	cont_C00031	Serum albumin OS=Bos_taurus GN=ALB PE=1 SV=4	00168			ü							RHPYFYAPELLYYANK	275.264	1	0	Unknown		N15(Deamidated): 100	N15(Deamidated)	1695	1	4	HCD	512.26	2046.02	3.95152	35.908	87.0231	-45	40531	20240327_E4_NEO8_DelChiaro_Dagdas_GMI_ID1586_onbead_dig_15per_control_3_mCherry_TurboID_Mon.raw
69817		AT1G21130.1; AT1G21100.1; AT1G21110.1	Symbols: O-methyltransferase family protein chr1:7399170-7400470 REVERSE LENGTH=373 | Symbols: O-methyltransferase family protein chr1:7386991-7388318 REVERSE LENGTH=373 | Symbols: O-methyltransferase family protein chr1:7390110-7391419 REVERSE LENGTH=373	00032; 00032; 00032			ü							LANAAAFPMVLK	345.389	1	1.29733e+07	High				278	0	2	HCD	623.355	1245.7	-0.424006	4.63933	87.0212	-45	40530	20240327_E4_NEO8_DelChiaro_Dagdas_GMI_ID1586_onbead_dig_15per_control_3_mCherry_TurboID_Mon.raw
69818		AT2G19480.1	Symbols: NFA02, NFA2, NAP1;2 nucleosome assembly protein 1;2 chr2:8438601-8441040 FORWARD LENGTH=379	00203			ü							ALGTEIEWYPGK	366.01	1	2.93146e+07	Medium				834	0	2	HCD	682.349	1363.69	1.72006	7.12054	87.0193	-45	40529	20240327_E4_NEO8_DelChiaro_Dagdas_GMI_ID1586_onbead_dig_15per_control_3_mCherry_TurboID_Mon.raw
69819		AT5G14740.2	Symbols: CA2, CA18, BETA CA2 carbonic anhydrase 2 chr5:4760536-4762382 FORWARD LENGTH=259	00095			ü							VCPSHVLDFHPGDAFVVR	487.851	1	4.66096e+06	Medium			C2(Methylthio)	2576	0	3	HCD	680.995	2040.97	-3.28127	54.6887	87.0134	-75	40526	20240327_E4_NEO8_DelChiaro_Dagdas_GMI_ID1586_onbead_dig_15per_control_3_mCherry_TurboID_Mon.raw
69820		AT1G36160.2_x000D_; AT1G36160.1	Symbols: ACC1 acetyl-CoA carboxylase 1 chr1:13534196-13543773 FORWARD LENGTH=2254<|>Symbols: ACC1, AT-ACC1, EMB22, GK, PAS3 acetyl-CoA carboxylase 1 chr1:13534196-13543773 FORWARD LENGTH=2254	01329			ü							QLSQTLISMAFTSK	358.876	1	1.98848e+07	High		M9(Oxidation): 100	M9(Oxidation)	878	0	3	HCD	524.277	1570.82	0.31493	42.9688	87.0057	-60	40522	20240327_E4_NEO8_DelChiaro_Dagdas_GMI_ID1586_onbead_dig_15per_control_3_mCherry_TurboID_Mon.raw
69821		AT3G26560.1	Symbols: ATP-dependent RNA helicase, putative chr3:9750122-9753719 REVERSE LENGTH=1168	01122			ü							WLVELAPR	196.662	1	8.24541e+06	High				151	0	2	HCD	492.287	983.568	0.296412	7.03164	87.0037	-60	40521	20240327_E4_NEO8_DelChiaro_Dagdas_GMI_ID1586_onbead_dig_15per_control_3_mCherry_TurboID_Mon.raw
69822		AT3G01200.1	Symbols: AtRP2, RP2 PPDK regulatory protein 2 chr3:69826-71348 REVERSE LENGTH=377	00119			ü							GSSVNTHLFSWVEDEER	361.201	1	6.83519e+06	Medium				2378	0	3	HCD	664.641	1991.91	-1.19214	7.8262	87.0019	-60	40520	20240327_E4_NEO8_DelChiaro_Dagdas_GMI_ID1586_onbead_dig_15per_control_3_mCherry_TurboID_Mon.raw
69823		AT3G11964.1	Symbols: RNA binding;RNA binding chr3:3793957-3806626 REVERSE LENGTH=1896	00837			ü							FSIGSLIK	200.831	1	1.04568e+07	High				53	0	2	HCD	432.763	864.519	-0.125197	3.01859	87	-60	40519	20240327_E4_NEO8_DelChiaro_Dagdas_GMI_ID1586_onbead_dig_15per_control_3_mCherry_TurboID_Mon.raw
69824		AT1G59610.1	Symbols: ADL3, CF1, DRP2B, DL3 dynamin-like 3 chr1:21893413-21900780 FORWARD LENGTH=920	00302			ü							LPNILTGLQGK	338.93	1	3.84634e+08	High				91	0	2	HCD	577.35	1153.69	-0.3089	21.4194	86.9943	-45	40517	20240327_E4_NEO8_DelChiaro_Dagdas_GMI_ID1586_onbead_dig_15per_control_3_mCherry_TurboID_Mon.raw
69825		AT4G37870.1	Symbols: PCK1, PEPCK phosphoenolpyruvate carboxykinase 1 chr4:17802974-17806332 REVERSE LENGTH=671	00456			ü							AAYPIEFIPNAK	302.975	1	5.60918e+07	Medium				563	0	2	HCD	667.362	1333.72	0.799915	15.4698	86.9905	-45	40515	20240327_E4_NEO8_DelChiaro_Dagdas_GMI_ID1586_onbead_dig_15per_control_3_mCherry_TurboID_Mon.raw
69826		AT5G35360.1	Symbols: CAC2 acetyl Co-enzyme a carboxylase biotin carboxylase subunit chr5:13584300-13588268 FORWARD LENGTH=537	00258			ü							SEAAAAFGNDGCYLEK	447.72	1	3.19562e+07	Medium		N9(Deamidated): 100	N9(Deamidated); C12(Methylthio)	1320	0	2	HCD	846.848	1692.69	0.862218	0	86.9892	-45	40514	20240327_E4_NEO8_DelChiaro_Dagdas_GMI_ID1586_onbead_dig_15per_control_3_mCherry_TurboID_Mon.raw
69827		AT5G14740.2	Symbols: CA2, CA18, BETA CA2 carbonic anhydrase 2 chr5:4760536-4762382 FORWARD LENGTH=259	00095			ü							VCPSHVLDFHPGDAFVVR	345.087	1	4.51492e+07	High			C2(Methylthio)	2462	0	4	HCD	511	2040.98	0.0918312	74.3983	86.9855	-45	40512	20240327_E4_NEO8_DelChiaro_Dagdas_GMI_ID1586_onbead_dig_15per_control_3_mCherry_TurboID_Mon.raw
69828		AT1G52670.1	Symbols: Single hybrid motif superfamily protein chr1:19615119-19617420 REVERSE LENGTH=274	00055			ü							AIQLSTVPPAETEAIADVK	368.094	1	2.44102e+08	High				516	0	3	HCD	651.69	1953.05	0.158815	3.33289	86.9843	-45	40511	20240327_E4_NEO8_DelChiaro_Dagdas_GMI_ID1586_onbead_dig_15per_control_3_mCherry_TurboID_Mon.raw
69829		AT4G03190.1	Symbols: GRH1, ATGRH1, AFB1 GRR1-like protein 1 chr4:1405108-1407057 REVERSE LENGTH=585	00562			ü							MDTPEFVWTIHK	345.037	1	7.04658e+06	High				1289	0	3	HCD	501.915	1503.73	0.835117	15.5068	86.9517	-45	40494	20240327_E4_NEO8_DelChiaro_Dagdas_GMI_ID1586_onbead_dig_15per_control_3_mCherry_TurboID_Mon.raw
69830		AT5G05570.1	Symbols: transducin family protein / WD-40 repeat family protein chr5:1656766-1663728 FORWARD LENGTH=1124	00236			ü							TVADSLEASHDELSNLELDGK	379.85	1	6.47475e+06	Medium				2851	0	3	HCD	748.359	2243.06	-1.86434	0	86.948	-45	40492	20240327_E4_NEO8_DelChiaro_Dagdas_GMI_ID1586_onbead_dig_15per_control_3_mCherry_TurboID_Mon.raw
69831		AT1G12270.1	Symbols: Hop1 stress-inducible protein, putative chr1:4172105-4174575 FORWARD LENGTH=572	00466			ü							EYDNAMETYQAGLEHDPSNQELLDGVK	439.942	1	9.86282e+08	High				5073	0	3	HCD	1022.79	3066.36	0.294554	0	86.9461	-45	40491	20240327_E4_NEO8_DelChiaro_Dagdas_GMI_ID1586_onbead_dig_15per_control_3_mCherry_TurboID_Mon.raw
69832		AT1G43170.9_x000D_; AT1G43170.1_x000D_; AT1G43170.3_x000D_; AT1G43170.6_x000D_; AT1G43170.2_x000D_; AT1G43170.8_x000D_; AT1G43170.5_x000D_; AT1G43170.7	Symbols: RP1 ribosomal protein 1 chr1:16266992-16268631 FORWARD LENGTH=389<|>Symbols: ARP1, emb2207, RPL3A, RP1 ribosomal protein 1 chr1:16266992-16268631 FORWARD LENGTH=389<|>Symbols: ARP1, RPL3A, RP1 ribosomal protein 1 chr1:16266992-16268631 FORWARD LENGTH=389<|>Symbols: RP1 ribosomal protein 1 chr1:16266992-16268631 FORWARD LENGTH=389<|>Symbols: ARP1, RPL3A, RP1 ribosomal protein 1 chr1:16266992-16268631 FORWARD LENGTH=389<|>Symbols: RP1 ribosomal protein 1 chr1:16266992-16268631 FORWARD LENGTH=389<|>Symbols: RP1 ribosomal protein 1 chr1:16266992-16268631 FORWARD LENGTH=389<|>Symbols: RP1 ribosomal protein 1 chr1:16266992-16268631 FORWARD LENGTH=389	00205			ü							QIPIEAVFQK	172.416	1	1.3656e+09	High				439	0	2	HCD	586.838	1172.67	1.41055	56.5108	86.9442	-45	40490	20240327_E4_NEO8_DelChiaro_Dagdas_GMI_ID1586_onbead_dig_15per_control_3_mCherry_TurboID_Mon.raw
69833		AT5G64430.1; AT5G09620.1	Symbols: Octicosapeptide/Phox/Bem1p family protein chr5:25762540-25764081 REVERSE LENGTH=513 | Symbols: Octicosapeptide/Phox/Bem1p family protein chr5:2983757-2985352 REVERSE LENGTH=531	00186; 00179			ü							SVTAPPNNADFLFGSEK	207.734	1	7.07908e+06	High				1771	0	3	HCD	598.628	1793.87	-0.132897	0	86.9251	-60	40480	20240327_E4_NEO8_DelChiaro_Dagdas_GMI_ID1586_onbead_dig_15per_control_3_mCherry_TurboID_Mon.raw
69834		AT4G23650.1	Symbols: CDPK6, CPK3 calcium-dependent protein kinase 6 chr4:12324967-12327415 REVERSE LENGTH=529	00325			ü							LTAAEVLNHPWIR	427.053	1	8.56607e+06	High				313	0	3	HCD	507.285	1519.84	2.61149	34.2354	86.9232	-60	40479	20240327_E4_NEO8_DelChiaro_Dagdas_GMI_ID1586_onbead_dig_15per_control_3_mCherry_TurboID_Mon.raw
69835		AT4G11790.1	Symbols: Pleckstrin homology (PH) domain superfamily protein chr4:7090456-7093208 FORWARD LENGTH=443	00102			ü							DVVSWLK	189.716	1	1.80107e+07	High				320	0	2	HCD	423.74	846.473	0.975325	6.03876	86.9157	-60	40475	20240327_E4_NEO8_DelChiaro_Dagdas_GMI_ID1586_onbead_dig_15per_control_3_mCherry_TurboID_Mon.raw
69836	ü	cont_C00112	Keratin, type I cytoskeletal 14 OS=Homo sapiens GN=KRT14 PE=1 SV=4	00337			ü							TMQNLEIELQSQLSMK	376.936	1	1.11197e+07	Medium		M2(Oxidation): 100; M15(Oxidation): 100	M2(Oxidation); M15(Oxidation)	2023	0	3	HCD	642.316	1924.93	-0.379926	22.0221	86.9078	-45	40471	20240327_E4_NEO8_DelChiaro_Dagdas_GMI_ID1586_onbead_dig_15per_control_3_mCherry_TurboID_Mon.raw
69837		AT5G49910.1	Symbols: CPHSC70-2EAT SHOCK PROTEIN 70-2, HSC70-7, cpHsc70-2 chloroplast heat shock protein 70-2 chr5:20303470-20306295 FORWARD LENGTH=718	00567			ü							KQDITITGASTLPKDEVDTMVQEAER	522.332	1	2.09275e+07	High				2271	2	4	HCD	719.616	2875.44	1.73606	6.90356	86.9059	-45	40470	20240327_E4_NEO8_DelChiaro_Dagdas_GMI_ID1586_onbead_dig_15per_control_3_mCherry_TurboID_Mon.raw
69838		AT4G09980.1	Symbols: EMB1691 Methyltransferase MT-A70 family protein chr4:6247978-6252030 REVERSE LENGTH=963	00622			ü							GDLHEVELSPELFGTK	276.435	1	0	Unknown				1567	0	3	HCD	590.966	1770.88	-4.55227	35.8632	86.8925	-75	40463	20240327_E4_NEO8_DelChiaro_Dagdas_GMI_ID1586_onbead_dig_15per_control_3_mCherry_TurboID_Mon.raw
69839		AT1G69200.1	Symbols: FLN2 fructokinase-like 2 chr1:26016018-26018365 FORWARD LENGTH=616	00348			ü							MFYFSTHSLLDK	345.667	1	3.9768e+06	High				1290	0	3	HCD	496.911	1488.72	-1.05742	46.9773	86.8888	-75	40461	20240327_E4_NEO8_DelChiaro_Dagdas_GMI_ID1586_onbead_dig_15per_control_3_mCherry_TurboID_Mon.raw
69840	ü	cont_C00031	Serum albumin OS=Bos_taurus GN=ALB PE=1 SV=4	00569			ü							TVMENFVAFVDK	265.101	1	1.68298e+07	High		M3(Oxidation): 100	M3(Oxidation)	1093	0	3	HCD	472.567	1415.69	-1.15514	15.8192	86.8811	-60	40457	20240327_E4_NEO8_DelChiaro_Dagdas_GMI_ID1586_onbead_dig_15per_control_3_mCherry_TurboID_Mon.raw
69841		AT1G69200.1	Symbols: FLN2 fructokinase-like 2 chr1:26016018-26018365 FORWARD LENGTH=616	00348			ü							MFYFSTHSLLDK	306.397	1	7.0199e+06	High				1308	0	3	HCD	496.911	1488.72	-0.380726	16.1703	86.8793	-60	40456	20240327_E4_NEO8_DelChiaro_Dagdas_GMI_ID1586_onbead_dig_15per_control_3_mCherry_TurboID_Mon.raw
69842		AT2G16940.2	Symbols: Splicing factor, CC1-like chr2:7342869-7347052 REVERSE LENGTH=610	00232			ü							TVFAYQIALR	211.159	1	1.72955e+06	High				224	0	2	HCD	591.337	1181.67	-0.846072	20.2712	86.8774	-60	40455	20240327_E4_NEO8_DelChiaro_Dagdas_GMI_ID1586_onbead_dig_15per_control_3_mCherry_TurboID_Mon.raw
69843		AT1G54170.1	Symbols: CID3 CTC-interacting domain 3 chr1:20221353-20224919 REVERSE LENGTH=587	00382			ü							FLGASLFK	275.542	1	1.09515e+07	High				95	0	2	HCD	441.757	882.508	-0.94774	13.1095	86.8737	-60	40453	20240327_E4_NEO8_DelChiaro_Dagdas_GMI_ID1586_onbead_dig_15per_control_3_mCherry_TurboID_Mon.raw
69844		AT3G59770.1	Symbols: SAC9 sacI homology domain-containing protein / WW domain-containing protein chr3:22079281-22085674 REVERSE LENGTH=1630	01035			ü							IANALAVMGQASLEDK	362.276	1	1.99276e+07	High				938	0	3	HCD	544.287	1630.85	-0.233277	4.29445	86.87	-60	40451	20240327_E4_NEO8_DelChiaro_Dagdas_GMI_ID1586_onbead_dig_15per_control_3_mCherry_TurboID_Mon.raw
69845		AT4G33945.1	Symbols: ARM repeat superfamily protein chr4:16268119-16270514 FORWARD LENGTH=464	00136			ü							VLVPCFK	211.119	1	1.1262e+07	High			C5(Methylthio)	84	0	2	HCD	426.23	851.452	0.250864	7.08401	86.8636	-45	40448	20240327_E4_NEO8_DelChiaro_Dagdas_GMI_ID1586_onbead_dig_15per_control_3_mCherry_TurboID_Mon.raw
69846	ü	cont_C00143	Keratin, type II cytoskeletal 1 OS=Homo sapiens GN=KRT1 PE=1 SV=6	00212			ü							WELLQQVDTSTR	351.124	1	1.24045e+09	High				1018	0	2	HCD	738.378	1475.75	0.125744	67.5015	86.858	-45	40445	20240327_E4_NEO8_DelChiaro_Dagdas_GMI_ID1586_onbead_dig_15per_control_3_mCherry_TurboID_Mon.raw
69847		AT2G44060.2_x000D_; AT2G44060.1	Symbols: Late embryogenesis abundant protein, group 2 chr2:18226922-18227988 FORWARD LENGTH=325<|>Symbols: Late embryogenesis abundant protein, group 2 chr2:18226922-18227988 FORWARD LENGTH=325	00083			ü							ADIVVDVLVK	297.173	1	2.91714e+07	High				105	0	2	HCD	535.826	1070.65	-0.0828989	37.2061	86.8561	-45	40444	20240327_E4_NEO8_DelChiaro_Dagdas_GMI_ID1586_onbead_dig_15per_control_3_mCherry_TurboID_Mon.raw
69848		AT3G16270.1	Symbols: ENTH/VHS family protein chr3:5513701-5516540 FORWARD LENGTH=690	00050			ü							EFSEFILK	222.576	1	1.69336e+06	High				214	0	2	HCD	506.771	1012.54	0.300938	23.94	86.8392	-75	40435	20240327_E4_NEO8_DelChiaro_Dagdas_GMI_ID1586_onbead_dig_15per_control_3_mCherry_TurboID_Mon.raw
69849		AT1G15340.1	Symbols: MBD10 methyl-CPG-binding domain 10 chr1:5275895-5277474 REVERSE LENGTH=384	00057			ü							AHPGNPVISEFEWTTGETPR	417.068	1	3.56078e+06	High				2812	0	3	HCD	742.357	2225.06	-2.00606	29.7402	86.8334	-60	40432	20240327_E4_NEO8_DelChiaro_Dagdas_GMI_ID1586_onbead_dig_15per_control_3_mCherry_TurboID_Mon.raw
69850		AT1G75990.1; AT1G20200.1	Symbols: PAM domain (PCI/PINT associated module) protein chr1:28524623-28526718 REVERSE LENGTH=487 | Symbols: EMB2719, HAP15 PAM domain (PCI/PINT associated module) protein chr1:7001409-7004154 REVERSE LENGTH=488	00241; 00242			ü							YLFYLGK	224.445	1	2.378e+06	High				425	0	2	HCD	452.252	903.497	-0.485136	8.56583	86.8315	-60	40431	20240327_E4_NEO8_DelChiaro_Dagdas_GMI_ID1586_onbead_dig_15per_control_3_mCherry_TurboID_Mon.raw
69851		AT2G44060.2_x000D_; AT2G44060.1	Symbols: Late embryogenesis abundant protein, group 2 chr2:18226922-18227988 FORWARD LENGTH=325<|>Symbols: Late embryogenesis abundant protein, group 2 chr2:18226922-18227988 FORWARD LENGTH=325	00083			ü							ADIVVDVLVK	301.087	1	1.04233e+07	High				108	0	2	HCD	535.826	1070.65	-0.424505	47.0114	86.8296	-60	40430	20240327_E4_NEO8_DelChiaro_Dagdas_GMI_ID1586_onbead_dig_15per_control_3_mCherry_TurboID_Mon.raw
69852		AT5G42080.1	Symbols: ADL1, ADL1A, AG68, DRP1A, RSW9, DL1 dynamin-like protein chr5:16820661-16824536 REVERSE LENGTH=610	00572			ü							LSSLLNEDPAIMER	359.046	1	1.14634e+07	High				1115	0	3	HCD	529.94	1587.8	-0.373133	17.4808	86.8254	-60	40427	20240327_E4_NEO8_DelChiaro_Dagdas_GMI_ID1586_onbead_dig_15per_control_3_mCherry_TurboID_Mon.raw
69853		AT4G27430.2_x000D_; AT4G27430.1	Symbols: CIP7 COP1-interacting protein 7 chr4:13718817-13722736 FORWARD LENGTH=1058<|>Symbols: CIP7 COP1-interacting protein 7 chr4:13718817-13722736 FORWARD LENGTH=1058	00573			ü							NEAEEDWFIR	230.726	1	5.26931e+06	High				814	0	2	HCD	654.796	1308.59	-0.266868	25.5528	86.8198	-45	40425	20240327_E4_NEO8_DelChiaro_Dagdas_GMI_ID1586_onbead_dig_15per_control_3_mCherry_TurboID_Mon.raw
69854		AT3G13920.1; AT1G54270.1; AT1G72730.1	Symbols: EIF4A1, RH4, TIF4A1 eukaryotic translation initiation factor 4A1 chr3:4592635-4594128 REVERSE LENGTH=412 | Symbols: EIF4A-2 eif4a-2 chr1:20260495-20262018 FORWARD LENGTH=412 | Symbols: DEA(D/H)-box RNA helicase family protein chr1:27378040-27379593 REVERSE LENGTH=414	00331; 00331; 00333			ü							VLITTDLLAR	300.09	1	1.6268e+07	High				78	0	2	HCD	557.845	1114.68	-0.0609245	12.2944	86.8179	-45	40424	20240327_E4_NEO8_DelChiaro_Dagdas_GMI_ID1586_onbead_dig_15per_control_3_mCherry_TurboID_Mon.raw
69855		AT3G15690.2	Symbols: Single hybrid motif superfamily protein chr3:5317108-5319435 FORWARD LENGTH=263	00165			ü							PASSAADQGLMILQSPK	408.012	1	2.31678e+07	High		Q8(Deamidated): 100	Q8(Deamidated)	1240	0	3	HCD	572.296	1714.87	2.7182	29.3541	86.8144	-45	40422	20240327_E4_NEO8_DelChiaro_Dagdas_GMI_ID1586_onbead_dig_15per_control_3_mCherry_TurboID_Mon.raw
69856	ü	cont_C00031	Serum albumin OS=Bos_taurus GN=ALB PE=1 SV=4	00569			ü							TVMENFVAFVDK	382.982	1	1.04675e+09	High		M3(Oxidation): 100	M3(Oxidation)	1086	0	2	HCD	708.348	1415.69	0.191758	53.7425	86.8108	-45	40420	20240327_E4_NEO8_DelChiaro_Dagdas_GMI_ID1586_onbead_dig_15per_control_3_mCherry_TurboID_Mon.raw
69857		AT5G16840.1	Symbols: BPA1 binding partner of acd11 1 chr5:5536042-5538026 FORWARD LENGTH=259	00178			ü							SVYAAAEQTVSSAGSAVMK	390.951	1	7.47673e+07	High				1916	0	3	HCD	619.64	1856.91	-0.0661298	10.5959	86.8096	-45	40419	20240327_E4_NEO8_DelChiaro_Dagdas_GMI_ID1586_onbead_dig_15per_control_3_mCherry_TurboID_Mon.raw
69858		AT5G42080.1	Symbols: ADL1, ADL1A, AG68, DRP1A, RSW9, DL1 dynamin-like protein chr5:16820661-16824536 REVERSE LENGTH=610	00572			ü							LSSLLNEDPAIMER	433.881	1	2.48217e+07	High				1069	0	3	HCD	529.94	1587.8	-0.25759	4.26325	86.8085	-45	40418	20240327_E4_NEO8_DelChiaro_Dagdas_GMI_ID1586_onbead_dig_15per_control_3_mCherry_TurboID_Mon.raw
69859		AT4G02350.1	Symbols: SEC15B exocyst complex component sec15B chr4:1038157-1040571 FORWARD LENGTH=787	00751			ü							FRDPSDSIFGTFGTR	183.518	1	0	Unknown				1611	1	3	HCD	568.276	1702.81	-2.83451	84.7189	86.8045	-75	40416	20240327_E4_NEO8_DelChiaro_Dagdas_GMI_ID1586_onbead_dig_15per_control_3_mCherry_TurboID_Mon.raw
69860		AT1G78900.1_x000D_; AT1G78900.2	Symbols: VHA-A vacuolar ATP synthase subunit A chr1:29660463-29664575 FORWARD LENGTH=623<|>Symbols: VHA-A vacuolar ATP synthase subunit A chr1:29660463-29664575 FORWARD LENGTH=623	00484			ü							EVLQREDDLNEIVQLVGK	285.154	1	0	Unknown		N10(Deamidated): 100	N10(Deamidated)	950	1	3	HCD	700.037	2098.1	-2.35056	0	86.8026	-75	40415	20240327_E4_NEO8_DelChiaro_Dagdas_GMI_ID1586_onbead_dig_15per_control_3_mCherry_TurboID_Mon.raw
69861		AT1G51710.1	Symbols: UBP6, ATUBP6 ubiquitin-specific protease 6 chr1:19175805-19179894 REVERSE LENGTH=482	00461			ü							LSGGGDWHMAYITMYK	295.992	1	1.59243e+06	Medium				2220	0	3	HCD	610.616	1829.83	-1.03539	0	86.7932	-75	40410	20240327_E4_NEO8_DelChiaro_Dagdas_GMI_ID1586_onbead_dig_15per_control_3_mCherry_TurboID_Mon.raw
69862		AT4G27430.2_x000D_; AT4G27430.1	Symbols: CIP7 COP1-interacting protein 7 chr4:13718817-13722736 FORWARD LENGTH=1058<|>Symbols: CIP7 COP1-interacting protein 7 chr4:13718817-13722736 FORWARD LENGTH=1058	00573			ü							NEAEEDWFIR	248.547	1	1.64612e+06	Medium				814	0	2	HCD	654.796	1308.59	-0.26642	34.4122	86.7893	-60	40408	20240327_E4_NEO8_DelChiaro_Dagdas_GMI_ID1586_onbead_dig_15per_control_3_mCherry_TurboID_Mon.raw
69863		AT3G27280.1_x000D_; AT3G27280.2	Symbols: ATPHB4, PHB4 prohibitin 4 chr3:10076904-10078051 FORWARD LENGTH=279<|>Symbols: ATPHB4, PHB4 prohibitin 4 chr3:10076904-10078051 FORWARD LENGTH=279	00219			ü							AEGESEAAQLISDATAK	249.123	1	1.30543e+06	Medium				1546	0	3	HCD	564.275	1690.81	-1.3074	22.6244	86.7874	-60	40407	20240327_E4_NEO8_DelChiaro_Dagdas_GMI_ID1586_onbead_dig_15per_control_3_mCherry_TurboID_Mon.raw
69864		AT1G09770.1	Symbols: ATCDC5, CDC5, ATMYBCDC5 cell division cycle 5 chr1:3162002-3165122 FORWARD LENGTH=844	00583			ü							EELLQLLEHDNAK	290.552	1	7.0025e+06	High				971	0	3	HCD	517.938	1551.8	-0.32897	45.5593	86.7855	-60	40406	20240327_E4_NEO8_DelChiaro_Dagdas_GMI_ID1586_onbead_dig_15per_control_3_mCherry_TurboID_Mon.raw
69865	ü	cont_C00031	Serum albumin OS=Bos_taurus GN=ALB PE=1 SV=4	00168			ü							RHPYFYAPELLYYANK	456.417	1	0	Unknown		N15(Deamidated): 100	N15(Deamidated)	1847	1	3	HCD	682.676	2046.01	0.143437	0	86.7799	-60	40403	20240327_E4_NEO8_DelChiaro_Dagdas_GMI_ID1586_onbead_dig_15per_control_3_mCherry_TurboID_Mon.raw
69866		AT3G13920.1; AT1G54270.1; AT1G72730.1	Symbols: EIF4A1, RH4, TIF4A1 eukaryotic translation initiation factor 4A1 chr3:4592635-4594128 REVERSE LENGTH=412 | Symbols: EIF4A-2 eif4a-2 chr1:20260495-20262018 FORWARD LENGTH=412 | Symbols: DEA(D/H)-box RNA helicase family protein chr1:27378040-27379593 REVERSE LENGTH=414	00331; 00331; 00333			ü							VLITTDLLAR	302.308	1	1.95791e+07	High				84	0	2	HCD	557.845	1114.68	-0.169988	30.2018	86.778	-60	40402	20240327_E4_NEO8_DelChiaro_Dagdas_GMI_ID1586_onbead_dig_15per_control_3_mCherry_TurboID_Mon.raw
69867		AT2G41900.1	Symbols: CCCH-type zinc finger protein with ARM repeat domain chr2:17491352-17493502 FORWARD LENGTH=716	00499			ü							FTDSALASAVFSPTHK	356.839	1	8.82436e+06	High		S12(Phospho): 99.73	S12(Phospho)	1910	0	3	HCD	586.941	1758.81	-0.16236	79.8119	86.7739	-45	40400	20240327_E4_NEO8_DelChiaro_Dagdas_GMI_ID1586_onbead_dig_15per_control_3_mCherry_TurboID_Mon.raw
69868		AT1G07940.2_x000D_; AT5G60390.1_x000D_; AT1G07920.1_x000D_; AT1G07940.1_x000D_; AT1G07930.1_x000D_; AT5G60390.3	Symbols: GTP binding Elongation factor Tu family protein chr1:2463350-2464792 REVERSE LENGTH=449<|>Symbols: GTP binding Elongation factor Tu family protein chr5:24289226-24290675 FORWARD LENGTH=449<|>Symbols: GTP binding Elongation factor Tu family protein chr1:2455559-2457001 FORWARD LENGTH=449<|>Symbols: GTP binding Elongation factor Tu family protein chr1:2463350-2464792 REVERSE LENGTH=449<|>Symbols: GTP binding Elongation factor Tu family protein chr1:2459014-2460458 FORWARD LENGTH=449<|>Symbols: GTP binding Elongation factor Tu family protein chr5:24289226-24290675 FORWARD LENGTH=449	00392			ü							MTPTKPMVVETFSEYPPLGR	313.739	1	2.23713e+07	High				2090	1	4	HCD	570.789	2280.13	-2.8459	5.02696	86.7664	-45	40396	20240327_E4_NEO8_DelChiaro_Dagdas_GMI_ID1586_onbead_dig_15per_control_3_mCherry_TurboID_Mon.raw
69869		AT2G38770.1	Symbols: EMB2765 P-loop containing nucleoside triphosphate hydrolases superfamily protein chr2:16203185-16210253 REVERSE LENGTH=1509	00913			ü							TLIITHSNQALNDLFEK	218.932	1	0	Unknown				781	0	3	HCD	653.017	1957.04	-0.915721	0	86.7549	-75	40390	20240327_E4_NEO8_DelChiaro_Dagdas_GMI_ID1586_onbead_dig_15per_control_3_mCherry_TurboID_Mon.raw
69870	ü	cont_C00031	Serum albumin OS=Bos_taurus GN=ALB PE=1 SV=4	00168			ü							RHPYFYAPELLYYANK	386.225	1	629311	Medium		N15(Deamidated): 100	N15(Deamidated)	1884	1	3	HCD	682.675	2046.01	-1.19853	0	86.753	-75	40389	20240327_E4_NEO8_DelChiaro_Dagdas_GMI_ID1586_onbead_dig_15per_control_3_mCherry_TurboID_Mon.raw
69871		AT4G32180.1	Symbols: ATPANK2, PANK2 pantothenate kinase 2 chr4:15537724-15543715 REVERSE LENGTH=901	00441			ü							FPMGAPYTGGNIHGPPLGDLDEK	375.148	1	2.35418e+07	High				2984	0	3	HCD	795.052	2383.14	1.60139	3.5719	86.7436	-60	40385	20240327_E4_NEO8_DelChiaro_Dagdas_GMI_ID1586_onbead_dig_15per_control_3_mCherry_TurboID_Mon.raw
69872		AT1G66070.2_x000D_; AT1G66070.1	Symbols: Translation initiation factor eIF3 subunit chr1:24596194-24597520 REVERSE LENGTH=226<|>Symbols: Translation initiation factor eIF3 subunit chr1:24596194-24597520 REVERSE LENGTH=226	00117			ü							NLDMFIPK	210.404	1	3.86662e+06	High				383	0	2	HCD	489.26	977.512	-0.130557	36.1939	86.7417	-60	40384	20240327_E4_NEO8_DelChiaro_Dagdas_GMI_ID1586_onbead_dig_15per_control_3_mCherry_TurboID_Mon.raw
69873		AT5G06600.1; AT3G11910.1	Symbols: UBP12 ubiquitin-specific protease 12 chr5:2019545-2027834 REVERSE LENGTH=1116 | Symbols: UBP13 ubiquitin-specific protease 13 chr3:3761758-3770290 REVERSE LENGTH=1115	00968; 00967			ü							IENINDQYWTLR	261.651	1	2.51169e+06	Medium				1168	0	3	HCD	522.265	1564.78	2.59938	6.52349	86.7398	-60	40383	20240327_E4_NEO8_DelChiaro_Dagdas_GMI_ID1586_onbead_dig_15per_control_3_mCherry_TurboID_Mon.raw
69874		AT3G13290.1	Symbols: VCR varicose-related chr3:4297529-4303113 FORWARD LENGTH=1340	00973			ü							SNADALWAHFQEEAVK	444.154	1	9.41827e+06	Medium				2023	0	3	HCD	605.96	1815.87	-0.454592	4.576	86.7368	-60	40381	20240327_E4_NEO8_DelChiaro_Dagdas_GMI_ID1586_onbead_dig_15per_control_3_mCherry_TurboID_Mon.raw
69875		AT1G12270.1	Symbols: Hop1 stress-inducible protein, putative chr1:4172105-4174575 FORWARD LENGTH=572	00338			ü							DYEPAIEAFQK	171.732	1	6.03577e+06	Medium		Q10(Deamidated): 100	Q10(Deamidated)	1058	0	2	HCD	656.308	1311.61	-1.31798	80.9096	86.727	-45	40376	20240327_E4_NEO8_DelChiaro_Dagdas_GMI_ID1586_onbead_dig_15per_control_3_mCherry_TurboID_Mon.raw
69876		AT3G59770.1	Symbols: SAC9 sacI homology domain-containing protein / WW domain-containing protein chr3:22079281-22085674 REVERSE LENGTH=1630	01035			ü							IANALAVMGQASLEDK	343.817	1	1.86335e+07	High				950	0	3	HCD	544.287	1630.85	-0.792452	0	86.7251	-45	40375	20240327_E4_NEO8_DelChiaro_Dagdas_GMI_ID1586_onbead_dig_15per_control_3_mCherry_TurboID_Mon.raw
69877		AT5G06600.1; AT3G11910.1	Symbols: UBP12 ubiquitin-specific protease 12 chr5:2019545-2027834 REVERSE LENGTH=1116 | Symbols: UBP13 ubiquitin-specific protease 13 chr3:3761758-3770290 REVERSE LENGTH=1115	00968; 00967			ü							IENINDQYWTLR	356.145	1	1.17688e+07	Medium				1205	0	2	HCD	782.892	1564.78	0.774926	0	86.7233	-45	40374	20240327_E4_NEO8_DelChiaro_Dagdas_GMI_ID1586_onbead_dig_15per_control_3_mCherry_TurboID_Mon.raw
69878		AT5G03280.1	Symbols: EIN2, PIR2, CKR1, ERA3, ORE3, ORE2, ATEIN2 NRAMP metal ion transporter family protein chr5:788589-793066 FORWARD LENGTH=1294	00871			ü							SQNGLTPGPAPGFENFAGSR	411.37	1	1.75856e+06	High		N3(Deamidated): 99.88	N3(Deamidated)	2312	0	3	HCD	668.986	2004.94	0.544777	0	86.6997	-75	40361	20240327_E4_NEO8_DelChiaro_Dagdas_GMI_ID1586_onbead_dig_15per_control_3_mCherry_TurboID_Mon.raw
69879		AT5G16390.1	Symbols: CAC1, CAC1A, BCCP, BCCP1 chloroplastic acetylcoenzyme A carboxylase 1 chr5:5361098-5363020 REVERSE LENGTH=280	00126			ü							DIVELQLK	190.164	1	1.26061e+10	High				172	0	2	HCD	479.285	957.562	0.649962	73.1524	86.6956	-60	40359	20240327_E4_NEO8_DelChiaro_Dagdas_GMI_ID1586_onbead_dig_15per_control_3_mCherry_TurboID_Mon.raw
69880		AT3G11130.1; AT3G08530.1	Symbols: Clathrin, heavy chain chr3:3482575-3491667 REVERSE LENGTH=1705 | Symbols: Clathrin, heavy chain chr3:2587171-2595411 REVERSE LENGTH=1703	01496; 01496			ü							ESIDLHDSFDQIGLAQK	314.472	1	8.50182e+06	Medium				1830	0	3	HCD	639.318	1915.94	0.41535	0	86.69	-60	40356	20240327_E4_NEO8_DelChiaro_Dagdas_GMI_ID1586_onbead_dig_15per_control_3_mCherry_TurboID_Mon.raw
69881		AT1G56070.1	Symbols: LOS1 Ribosomal protein S5/Elongation factor G/III/V family protein chr1:20968245-20971077 REVERSE LENGTH=843	00349			ü							YRVENLYEGPLDDQYANAIR	495.944	1	1.21219e+07	Medium				2797	1	3	HCD	800.394	2399.17	2.51414	11.6718	86.6881	-60	40355	20240327_E4_NEO8_DelChiaro_Dagdas_GMI_ID1586_onbead_dig_15per_control_3_mCherry_TurboID_Mon.raw
69882		AT2G14835.2_x000D_; AT2G14835.1	Symbols: RING/U-box superfamily protein chr2:6367238-6370610 FORWARD LENGTH=343<|>Symbols: RING/U-box superfamily protein chr2:6367238-6370610 FORWARD LENGTH=343	00038			ü							TYSEWVIDGEYDQPK	272.787	1	6.92965e+06	High				2213	0	3	HCD	610.613	1829.82	0.176224	11.8124	86.6863	-60	40354	20240327_E4_NEO8_DelChiaro_Dagdas_GMI_ID1586_onbead_dig_15per_control_3_mCherry_TurboID_Mon.raw
69883		AT5G58140.1_x000D_; AT5G58140.2	Symbols: PHOT2, NPL1 phototropin 2 chr5:23524771-23529993 FORWARD LENGTH=915<|>Symbols: PHOT2, NPL1 phototropin 2 chr5:23524771-23529993 FORWARD LENGTH=915	00070			ü							TAEWGLSAVKPDSGDDGISFK	460.786	1	1.11831e+07	High				2293	1	3	HCD	727.355	2180.05	-0.515468	0.937106	86.6844	-60	40353	20240327_E4_NEO8_DelChiaro_Dagdas_GMI_ID1586_onbead_dig_15per_control_3_mCherry_TurboID_Mon.raw
69884		AT4G14960.2	Symbols: TUA6 Tubulin/FtsZ family protein chr4:8548769-8550319 REVERSE LENGTH=450	00281			ü							AFHEQLSVAEITNSAFEPASMMAK	515.504	1	2.67117e+06	Medium		M21(Oxidation): 100; M22(Oxidation): 100	M21(Oxidation); M22(Oxidation)	4306	0	3	HCD	881.08	2641.22	-1.04134	0	86.6782	-45	40350	20240327_E4_NEO8_DelChiaro_Dagdas_GMI_ID1586_onbead_dig_15per_control_3_mCherry_TurboID_Mon.raw
69885		AT5G58140.1_x000D_; AT5G58140.2	Symbols: PHOT2, NPL1 phototropin 2 chr5:23524771-23529993 FORWARD LENGTH=915<|>Symbols: PHOT2, NPL1 phototropin 2 chr5:23524771-23529993 FORWARD LENGTH=915	00070			ü							TAEWGLSAVKPDSGDDGISFK	483.229	1	3.55026e+06	Medium				2153	1	3	HCD	727.361	2180.07	8.808	6.87885	86.6555	-75	40338	20240327_E4_NEO8_DelChiaro_Dagdas_GMI_ID1586_onbead_dig_15per_control_3_mCherry_TurboID_Mon.raw
69886		AT3G11130.1; AT3G08530.1	Symbols: Clathrin, heavy chain chr3:3482575-3491667 REVERSE LENGTH=1705 | Symbols: Clathrin, heavy chain chr3:2587171-2595411 REVERSE LENGTH=1703	01496; 01496			ü							ESIDLHDSFDQIGLAQK	222.252	1	7.00822e+06	Medium				1914	0	3	HCD	639.316	1915.93	-2.64245	28.0948	86.6536	-75	40337	20240327_E4_NEO8_DelChiaro_Dagdas_GMI_ID1586_onbead_dig_15per_control_3_mCherry_TurboID_Mon.raw
69887		AT1G30360.1	Symbols: ERD4 Early-responsive to dehydration stress protein (ERD4) chr1:10715892-10718799 FORWARD LENGTH=724	00268			ü							TGFCGLVGK	247.714	1	4.48762e+06	High			C4(Methylthio)	164	0	2	HCD	464.225	927.443	0.827013	9.95511	86.6496	-60	40335	20240327_E4_NEO8_DelChiaro_Dagdas_GMI_ID1586_onbead_dig_15per_control_3_mCherry_TurboID_Mon.raw
69888		AT3G12390.1	Symbols: Nascent polypeptide-associated complex (NAC), alpha subunit family protein chr3:3942344-3943595 FORWARD LENGTH=203	00118			ü							IEDLSSQIQSQAAEQFK	353.55	1	3.24225e+06	Medium				1845	0	3	HCD	641.32	1921.95	-2.60564	8.69081	86.6421	-60	40331	20240327_E4_NEO8_DelChiaro_Dagdas_GMI_ID1586_onbead_dig_15per_control_3_mCherry_TurboID_Mon.raw
69889		AT4G38440.1	Symbols: LOCATED IN: chloroplast; EXPRESSED IN: 21 plant structures; EXPRESSED DURING: 12 growth stages; CONTAINS InterPro DOMAIN/s: RNA polymerase II-associated protein 1, C-terminal (InterPro:IPR013929), RNA polymerase II-associated protein 1, N-terminal (InterPro:IPR013930); Has 276 Blast hits to 220 proteins in 102 species: Archae - 0; Bacteria - 2; Metazoa - 151; Fungi - 65; Plants - 41; Viruses - 0; Other Eukaryotes - 17 (source: NCBI BLink). chr4:17989115-17994549 FORWARD LENGTH=1465	00840			ü							LLSFSVADVSR	229.463	1	3.25465e+06	Medium				328	0	2	HCD	597.329	1193.65	-2.26966	18.1934	86.6326	-45	40326	20240327_E4_NEO8_DelChiaro_Dagdas_GMI_ID1586_onbead_dig_15per_control_3_mCherry_TurboID_Mon.raw
69890		AT4G32250.2_x000D_; AT4G32250.1_x000D_; AT4G32250.3	Symbols: Protein kinase superfamily protein chr4:15570285-15572528 REVERSE LENGTH=611<|>Symbols: Protein kinase superfamily protein chr4:15570285-15572528 REVERSE LENGTH=611<|>Symbols: Protein kinase superfamily protein chr4:15570285-15572528 REVERSE LENGTH=611	00086			ü							VVVDKFEDLFSK	295.555	1	1.51233e+06	High				602	1	3	HCD	475.925	1425.76	-0.537384	0	86.6109	-75	40314	20240327_E4_NEO8_DelChiaro_Dagdas_GMI_ID1586_onbead_dig_15per_control_3_mCherry_TurboID_Mon.raw
69891		AT4G23630.1	Symbols: BTI1, RTNLB1 VIRB2-interacting protein 1 chr4:12318070-12319574 FORWARD LENGTH=275	00083			ü							VLGGGKPADIFMWK	230.002	1	6.17893e+06	High				639	1	3	HCD	506.942	1518.81	-2.0574	13.6954	86.6052	-75	40311	20240327_E4_NEO8_DelChiaro_Dagdas_GMI_ID1586_onbead_dig_15per_control_3_mCherry_TurboID_Mon.raw
69892		AT1G07940.2_x000D_; AT5G60390.1_x000D_; AT1G07920.1_x000D_; AT1G07940.1_x000D_; AT1G07930.1_x000D_; AT5G60390.3	Symbols: GTP binding Elongation factor Tu family protein chr1:2463350-2464792 REVERSE LENGTH=449<|>Symbols: GTP binding Elongation factor Tu family protein chr5:24289226-24290675 FORWARD LENGTH=449<|>Symbols: GTP binding Elongation factor Tu family protein chr1:2455559-2457001 FORWARD LENGTH=449<|>Symbols: GTP binding Elongation factor Tu family protein chr1:2463350-2464792 REVERSE LENGTH=449<|>Symbols: GTP binding Elongation factor Tu family protein chr1:2459014-2460458 FORWARD LENGTH=449<|>Symbols: GTP binding Elongation factor Tu family protein chr5:24289226-24290675 FORWARD LENGTH=449	00392			ü							MTPTKPMVVETFSEYPPLGR	252.544	1	4.41756e+07	High				1921	1	3	HCD	760.718	2280.14	-0.348222	66.9389	86.5937	-60	40305	20240327_E4_NEO8_DelChiaro_Dagdas_GMI_ID1586_onbead_dig_15per_control_3_mCherry_TurboID_Mon.raw
69893		AT3G15730.1	Symbols: PLDALPHA1, PLD phospholipase D alpha 1 chr3:5330835-5333474 FORWARD LENGTH=810	00248			ü							PGGDVTIGELLK	531.276	1	1.47476e+08	High				424	0	2	HCD	599.837	1198.67	-0.271141	4.94115	86.5899	-60	40303	20240327_E4_NEO8_DelChiaro_Dagdas_GMI_ID1586_onbead_dig_15per_control_3_mCherry_TurboID_Mon.raw
69894		AT5G20290.1	Symbols: Ribosomal protein S8e family protein chr5:6851695-6853012 REVERSE LENGTH=222	00079			ü							VLDVVYNASNNELVR	158.453	1	6.07311e+06	Medium		N7(Deamidated): 100; N10(Deamidated): 99.76	N7(Deamidated); N10(Deamidated)	1027	0	3	HCD	569.63	1706.88	9.47689	71.8162	86.5778	-45	40297	20240327_E4_NEO8_DelChiaro_Dagdas_GMI_ID1586_onbead_dig_15per_control_3_mCherry_TurboID_Mon.raw
69895		AT2G25430.1	Symbols: epsin N-terminal homology (ENTH) domain-containing protein / clathrin assembly protein-related chr2:10822716-10824677 FORWARD LENGTH=653	00387			ü							EIEAPPPVVEEEEPEPDMNEIK	158.495	1	3.04235e+07	Medium		N19(Deamidated): 100	N19(Deamidated)	3651	0	3	HCD	841.064	2521.18	9.31643	57.684	86.5759	-45	40296	20240327_E4_NEO8_DelChiaro_Dagdas_GMI_ID1586_onbead_dig_15per_control_3_mCherry_TurboID_Mon.raw
69896		AT3G15730.1	Symbols: PLDALPHA1, PLD phospholipase D alpha 1 chr3:5330835-5333474 FORWARD LENGTH=810	00248			ü							PGGDVTIGELLK	553.724	1	1.94174e+08	High				423	0	2	HCD	599.838	1198.67	0.136412	23.9301	86.5741	-45	40295	20240327_E4_NEO8_DelChiaro_Dagdas_GMI_ID1586_onbead_dig_15per_control_3_mCherry_TurboID_Mon.raw
69897		AT4G25100.5_x000D_; AT4G25100.1_x000D_; AT4G25100.3_x000D_; AT4G25100.2	Symbols: FSD1 Fe superoxide dismutase 1 chr4:12884649-12886501 REVERSE LENGTH=212<|>Symbols: FSD1, ATFSD1 Fe superoxide dismutase 1 chr4:12884649-12886501 REVERSE LENGTH=212<|>Symbols: FSD1 Fe superoxide dismutase 1 chr4:12884649-12886501 REVERSE LENGTH=212<|>Symbols: FSD1 Fe superoxide dismutase 1 chr4:12884649-12886501 REVERSE LENGTH=212	00096			ü							PGGGGKPSGELLALLER	249.204	1	547341	Medium				368	1	3	HCD	550.975	1650.91	-3.72051	59.6737	86.5661	-75	40291	20240327_E4_NEO8_DelChiaro_Dagdas_GMI_ID1586_onbead_dig_15per_control_3_mCherry_TurboID_Mon.raw
69898		AT5G49910.1; AT4G24280.1	Symbols: CPHSC70-2EAT SHOCK PROTEIN 70-2, HSC70-7, cpHsc70-2 chloroplast heat shock protein 70-2 chr5:20303470-20306295 FORWARD LENGTH=718 | Symbols: cpHsc70-1 chloroplast heat shock protein 70-1 chr4:12590094-12593437 FORWARD LENGTH=718	00133; 00133			ü							QAVVNPENTFFSVK	333.04	1	3.00011e+06	High				967	0	3	HCD	527.275	1579.81	-0.308951	8.22278	86.549	-60	40282	20240327_E4_NEO8_DelChiaro_Dagdas_GMI_ID1586_onbead_dig_15per_control_3_mCherry_TurboID_Mon.raw
69899		AT4G00800.1	Symbols: transducin family protein / WD-40 repeat family protein chr4:337114-345581 REVERSE LENGTH=1913	01527			ü							LGASEGASLEHFSSALELK	457.882	1	2.78114e+06	High				1387	0	3	HCD	649.334	1945.99	0.840076	20.8468	86.5471	-60	40281	20240327_E4_NEO8_DelChiaro_Dagdas_GMI_ID1586_onbead_dig_15per_control_3_mCherry_TurboID_Mon.raw
69900		AT5G20290.1	Symbols: Ribosomal protein S8e family protein chr5:6851695-6853012 REVERSE LENGTH=222	00079			ü							VLDVVYNASNNELVR	340.74	1	8.57104e+06	High		N7(Deamidated): 100	N7(Deamidated)	1087	0	3	HCD	569.297	1705.88	0.36333	2.17288	86.5434	-60	40279	20240327_E4_NEO8_DelChiaro_Dagdas_GMI_ID1586_onbead_dig_15per_control_3_mCherry_TurboID_Mon.raw
69901		AT1G76810.1	Symbols: eukaryotic translation initiation factor 2 (eIF-2) family protein chr1:28831366-28836310 REVERSE LENGTH=1294	00854			ü							DVINEFNLR	202.433	1	3.55306e+06	Medium				602	0	2	HCD	560.294	1119.58	1.88449	29.9524	86.5374	-45	40276	20240327_E4_NEO8_DelChiaro_Dagdas_GMI_ID1586_onbead_dig_15per_control_3_mCherry_TurboID_Mon.raw
69902		AT3G04400.1_x000D_; AT2G33370.1_x000D_; AT1G04480.1	Symbols: emb2171 Ribosomal protein L14p/L23e family protein chr3:1167339-1168308 FORWARD LENGTH=140<|>Symbols: Ribosomal protein L14p/L23e family protein chr2:14143718-14144644 REVERSE LENGTH=140<|>Symbols: Ribosomal protein L14p/L23e family protein chr1:1216110-1217257 FORWARD LENGTH=140	00124			ü							ECADLWPR	186.734	1	5.04564e+07	High			C2(Methylthio)	228	0	2	HCD	518.224	1035.44	1.48603	55.8785	86.5355	-45	40275	20240327_E4_NEO8_DelChiaro_Dagdas_GMI_ID1586_onbead_dig_15per_control_3_mCherry_TurboID_Mon.raw
69903		AT1G42970.1	Symbols: GAPB glyceraldehyde-3-phosphate dehydrogenase B subunit chr1:16127552-16129584 FORWARD LENGTH=447	00298			ü							AVSLVLPQLK	311.543	1	1.05479e+08	High				26	0	2	HCD	534.345	1067.68	1.20127	6.08438	86.5336	-45	40274	20240327_E4_NEO8_DelChiaro_Dagdas_GMI_ID1586_onbead_dig_15per_control_3_mCherry_TurboID_Mon.raw
69904		AT1G07940.2_x000D_; AT5G60390.1_x000D_; AT1G07920.1_x000D_; AT1G07940.1_x000D_; AT1G07930.1_x000D_; AT5G60390.3	Symbols: GTP binding Elongation factor Tu family protein chr1:2463350-2464792 REVERSE LENGTH=449<|>Symbols: GTP binding Elongation factor Tu family protein chr5:24289226-24290675 FORWARD LENGTH=449<|>Symbols: GTP binding Elongation factor Tu family protein chr1:2455559-2457001 FORWARD LENGTH=449<|>Symbols: GTP binding Elongation factor Tu family protein chr1:2463350-2464792 REVERSE LENGTH=449<|>Symbols: GTP binding Elongation factor Tu family protein chr1:2459014-2460458 FORWARD LENGTH=449<|>Symbols: GTP binding Elongation factor Tu family protein chr5:24289226-24290675 FORWARD LENGTH=449	00392			ü							MTPTKPMVVETFSEYPPLGR	381.062	1	1.2074e+08	High				1833	1	3	HCD	760.72	2280.14	1.98141	0	86.5318	-45	40273	20240327_E4_NEO8_DelChiaro_Dagdas_GMI_ID1586_onbead_dig_15per_control_3_mCherry_TurboID_Mon.raw
69905		AT3G05420.2	Symbols: ACBP4 acyl-CoA binding protein 4 chr3:1561880-1567047 FORWARD LENGTH=669	00208			ü							YLGDLHVLDLK	245.018	1	4.92057e+06	High				433	0	3	HCD	429.244	1285.72	1.23562	3.39595	86.5299	-45	40272	20240327_E4_NEO8_DelChiaro_Dagdas_GMI_ID1586_onbead_dig_15per_control_3_mCherry_TurboID_Mon.raw
69906		AT3G12050.1	Symbols: Aha1 domain-containing protein chr3:3839289-3841303 FORWARD LENGTH=360	00293			ü							FGSWPDGLDSTVK	309.707	1	8.59435e+06	High				1006	0	2	HCD	704.842	1408.68	1.42763	8.80304	86.528	-45	40271	20240327_E4_NEO8_DelChiaro_Dagdas_GMI_ID1586_onbead_dig_15per_control_3_mCherry_TurboID_Mon.raw
69907		AT1G20960.2_x000D_; AT1G20960.1	Symbols: emb1507 U5 small nuclear ribonucleoprotein helicase, putative chr1:7302591-7309914 REVERSE LENGTH=2171<|>Symbols: emb1507 U5 small nuclear ribonucleoprotein helicase, putative chr1:7302591-7309914 REVERSE LENGTH=2171	02092			ü							TKEEGWWLVVGDTK	225.414	1	1.22067e+06	Medium				1284	1	3	HCD	549.949	1647.83	-2.95091	0	86.524	-75	40269	20240327_E4_NEO8_DelChiaro_Dagdas_GMI_ID1586_onbead_dig_15per_control_3_mCherry_TurboID_Mon.raw
69908		AT4G20400.1	Symbols: JMJ14, PKDM7B JUMONJI 14 chr4:11009004-11013588 FORWARD LENGTH=954	00328			ü							VWYGIPGNHAESFENVMK	151.704	1	704752	High				2540	0	3	HCD	693.332	2077.98	0.920917	0	86.5222	-75	40268	20240327_E4_NEO8_DelChiaro_Dagdas_GMI_ID1586_onbead_dig_15per_control_3_mCherry_TurboID_Mon.raw
69909		AT5G08200.1	Symbols: peptidoglycan-binding LysM domain-containing protein chr5:2638385-2640508 FORWARD LENGTH=409	00023			ü							FRDDNGFGFLDR	209.828	1	967497	High		N5(Deamidated): 100	N5(Deamidated)	1247	1	3	HCD	487.225	1459.66	0.0465551	12.6332	86.5203	-75	40267	20240327_E4_NEO8_DelChiaro_Dagdas_GMI_ID1586_onbead_dig_15per_control_3_mCherry_TurboID_Mon.raw
69910	ü	cont_C00293	Streptavidin OS=Streptomyces avidinii PE=1 SV=1	00109			ü							NAHSATTWSGQYVGGAEAR	251.093	1	3.23394e+10	Medium				2667	0	3	HCD	654.971	1962.9	-2.97635	13.0829	86.5165	-75	40265	20240327_E4_NEO8_DelChiaro_Dagdas_GMI_ID1586_onbead_dig_15per_control_3_mCherry_TurboID_Mon.raw
69911		AT4G00800.1	Symbols: transducin family protein / WD-40 repeat family protein chr4:337114-345581 REVERSE LENGTH=1913	01527			ü							LGASEGASLEHFSSALELK	468.013	1	4.04035e+06	Medium				1514	0	3	HCD	649.332	1945.98	-2.26461	0	86.5147	-75	40264	20240327_E4_NEO8_DelChiaro_Dagdas_GMI_ID1586_onbead_dig_15per_control_3_mCherry_TurboID_Mon.raw
69912		AT3G21540.1	Symbols: transducin family protein / WD-40 repeat family protein chr3:7586100-7590856 REVERSE LENGTH=955	00884			ü							DTIGFNLAAMDHVK	166.198	1	1.66089e+06	Medium				1097	0	3	HCD	511.257	1531.76	-0.647808	35.0358	86.5069	-60	40260	20240327_E4_NEO8_DelChiaro_Dagdas_GMI_ID1586_onbead_dig_15per_control_3_mCherry_TurboID_Mon.raw
69913		AT1G02140.1	Symbols: MEE63, MAGO, HAP1 mago nashi family protein chr1:403467-404401 REVERSE LENGTH=150	00053			ü							EVFLTPAVLK	241.206	1	7.24188e+06	High				103	0	2	HCD	558.837	1116.67	0.807813	8.6113	86.505	-60	40259	20240327_E4_NEO8_DelChiaro_Dagdas_GMI_ID1586_onbead_dig_15per_control_3_mCherry_TurboID_Mon.raw
69914		AT1G55450.2	Symbols: S-adenosyl-L-methionine-dependent methyltransferases superfamily protein chr1:20705274-20706825 REVERSE LENGTH=320	00172			ü							TPVMNLAFDGYK	296.159	1	1.81523e+06	Medium				917	0	2	HCD	678.337	1355.67	-0.409949	16.6044	86.5031	-60	40258	20240327_E4_NEO8_DelChiaro_Dagdas_GMI_ID1586_onbead_dig_15per_control_3_mCherry_TurboID_Mon.raw
69915		AT1G42440.1	Symbols: FUNCTIONS IN: molecular_function unknown; INVOLVED IN: ribosome biogenesis; LOCATED IN: nucleus; EXPRESSED IN: 22 plant structures; EXPRESSED DURING: 13 growth stages; CONTAINS InterPro DOMAIN/s: AARP2CN (InterPro:IPR012948), Protein of unknown function DUF663 (InterPro:IPR007034); BEST Arabidopsis thaliana protein match is: P-loop containing nucleoside triphosphate hydrolases superfamily protein (TAIR:AT1G06720.1); Has 2741 Blast hits to 2088 proteins in 291 species: Archae - 2; Bacteria - 131; Metazoa - 833; Fungi - 650; Plants - 171; Viruses - 49; Other Eukaryotes - 905 (source: NCBI BLink). chr1:15895528-15899939 REVERSE LENGTH=793	00179			ü							SIGLPSTTVLIR	283.191	1	8.07433e+06	High				125	0	2	HCD	628.883	1256.76	0.79878	31.5772	86.4936	-45	40254	20240327_E4_NEO8_DelChiaro_Dagdas_GMI_ID1586_onbead_dig_15per_control_3_mCherry_TurboID_Mon.raw
69916		AT4G09420.1	Symbols: Disease resistance protein (TIR-NBS class) chr4:5962319-5963776 REVERSE LENGTH=457	00245			ü							YVYEELFK	206.154	1	3.69757e+06	High				641	0	2	HCD	545.777	1090.55	1.55447	7.57211	86.4899	-45	40252	20240327_E4_NEO8_DelChiaro_Dagdas_GMI_ID1586_onbead_dig_15per_control_3_mCherry_TurboID_Mon.raw
69917		AT2G37040.1; AT3G10340.1; AT3G53260.1; AT5G04230.2	Symbols: PAL1, ATPAL1 PHE ammonia lyase 1 chr2:15557602-15560237 REVERSE LENGTH=725 | Symbols: PAL4 phenylalanine ammonia-lyase 4 chr3:3204260-3207809 FORWARD LENGTH=707 | Symbols: PAL2, ATPAL2 phenylalanine ammonia-lyase 2 chr3:19744256-19746619 REVERSE LENGTH=717 | Symbols: PAL3 phenyl alanine ammonia-lyase 3 chr5:1160831-1163707 FORWARD LENGTH=698	00368; 00369; 00386; 00378			ü							EINSVNDNPLIDVSR	279.812	1	1.26558e+07	High		N3(Deamidated): 99.81	N3(Deamidated)	1441	0	3	HCD	562.617	1685.84	1.03872	8.1305	86.488	-45	40251	20240327_E4_NEO8_DelChiaro_Dagdas_GMI_ID1586_onbead_dig_15per_control_3_mCherry_TurboID_Mon.raw
69918		AT1G47500.1	Symbols: ATRBP47C', RBP47C' RNA-binding protein 47C' chr1:17432682-17434805 FORWARD LENGTH=434	00342			ü							GCGFVQFVNRPNAEEALEK	192.329	1	721741	High			C2(Methylthio)	2813	1	3	HCD	718.675	2154.01	-0.537545	15.6451	86.4735	-75	40243	20240327_E4_NEO8_DelChiaro_Dagdas_GMI_ID1586_onbead_dig_15per_control_3_mCherry_TurboID_Mon.raw
69919		ATCG01130.1	Symbols: YCF1.2 Ycf1 protein chrC:123884-129244 REVERSE LENGTH=1786	00983			ü							DSIISNQMIHELSVQNK	331.171	1	2.52169e+06	High				1476	0	3	HCD	652.667	1955.99	0.216291	0	86.462	-60	40237	20240327_E4_NEO8_DelChiaro_Dagdas_GMI_ID1586_onbead_dig_15per_control_3_mCherry_TurboID_Mon.raw
69920		AT1G02150.1	Symbols: Tetratricopeptide repeat (TPR)-like superfamily protein chr1:408779-410433 FORWARD LENGTH=524	00474			ü							EAVLELLR	240.431	1	4.08982e+06	Medium				95	0	2	HCD	471.784	942.561	-0.401058	31.0715	86.4601	-60	40236	20240327_E4_NEO8_DelChiaro_Dagdas_GMI_ID1586_onbead_dig_15per_control_3_mCherry_TurboID_Mon.raw
69921		AT1G76810.1	Symbols: eukaryotic translation initiation factor 2 (eIF-2) family protein chr1:28831366-28836310 REVERSE LENGTH=1294	00854			ü							DVINEFNLR	226.083	1	7.38253e+06	Medium				604	0	2	HCD	560.294	1119.58	1.66743	5.20128	86.4582	-60	40235	20240327_E4_NEO8_DelChiaro_Dagdas_GMI_ID1586_onbead_dig_15per_control_3_mCherry_TurboID_Mon.raw
69922		AT4G24820.2_x000D_; AT4G24820.1	Symbols: 26S proteasome, regulatory subunit Rpn7;Proteasome component (PCI) domain chr4:12790471-12792599 REVERSE LENGTH=387<|>Symbols: 26S proteasome, regulatory subunit Rpn7;Proteasome component (PCI) domain chr4:12790471-12792599 REVERSE LENGTH=387	00037			ü							SEVLDFIR	197.539	1	4.00626e+06	High				247	0	2	HCD	489.767	978.526	0.552113	64.7023	86.4564	-60	40234	20240327_E4_NEO8_DelChiaro_Dagdas_GMI_ID1586_onbead_dig_15per_control_3_mCherry_TurboID_Mon.raw
69923		AT1G72150.1	Symbols: PATL1 PATELLIN 1 chr1:27148558-27150652 FORWARD LENGTH=573	00289			ü							IDELVESGEEVSEFEK	340.118	1	4.36192e+06	High				2197	0	3	HCD	613.623	1838.85	0.25077	1.08627	86.4507	-60	40231	20240327_E4_NEO8_DelChiaro_Dagdas_GMI_ID1586_onbead_dig_15per_control_3_mCherry_TurboID_Mon.raw
69924		AT2G36930.1	Symbols: zinc finger (C2H2 type) family protein chr2:15510002-15511347 REVERSE LENGTH=198	00115			ü							LMSNLVFTELR	478.203	1	1.11767e+07	High		M2(Oxidation): 100	M2(Oxidation)	565	0	2	HCD	669.859	1338.71	0.891771	14.378	86.4446	-45	40228	20240327_E4_NEO8_DelChiaro_Dagdas_GMI_ID1586_onbead_dig_15per_control_3_mCherry_TurboID_Mon.raw
69925		AT5G56950.1	Symbols: NFA03, NFA3, NAP1;3 nucleosome assembly protein 1;3 chr5:23032618-23035299 FORWARD LENGTH=374	00203			ü							AIGTEIDWYPGK	283.764	1	5.30132e+06	Low				964	0	2	HCD	675.336	1349.67	-6.28298	12.0812	86.4392	-45	40225	20240327_E4_NEO8_DelChiaro_Dagdas_GMI_ID1586_onbead_dig_15per_control_3_mCherry_TurboID_Mon.raw
69926		AT2G15860.1	Symbols: unknown protein; FUNCTIONS IN: molecular_function unknown; INVOLVED IN: biological_process unknown; LOCATED IN: cellular_component unknown; EXPRESSED IN: 24 plant structures; EXPRESSED DURING: 13 growth stages; Has 30201 Blast hits to 17322 proteins in 780 species: Archae - 12; Bacteria - 1396; Metazoa - 17338; Fungi - 3422; Plants - 5037; Viruses - 0; Other Eukaryotes - 2996 (source: NCBI BLink). chr2:6905712-6909282 REVERSE LENGTH=512	00200			ü							GMQVLEFVGK	267.944	1	2.15124e+07	Medium				438	0	2	HCD	554.298	1107.59	1.29413	18.4667	86.4359	-45	40223	20240327_E4_NEO8_DelChiaro_Dagdas_GMI_ID1586_onbead_dig_15per_control_3_mCherry_TurboID_Mon.raw
69927		AT1G20450.1	Symbols: LTI29, LTI45, ERD10 Dehydrin family protein chr1:7088235-7089107 REVERSE LENGTH=260	00204			ü							KPEDSQVVNTTPLVETATPIADIPEEK	642.177	1	2.98009e+07	High				1246	1	3	HCD	974.507	2921.51	2.28572	0	86.4344	-45	40222	20240327_E4_NEO8_DelChiaro_Dagdas_GMI_ID1586_onbead_dig_15per_control_3_mCherry_TurboID_Mon.raw
69928		AT1G09620.1	Symbols: ATP binding;leucine-tRNA ligases;aminoacyl-tRNA ligases;nucleotide binding;ATP binding;aminoacyl-tRNA ligases chr1:3113077-3116455 REVERSE LENGTH=1091	00107			ü							EIEqFGnPPVFTAEDTTK	198.279	1	2.15158e+06	Medium		Q4(Deamidated): 50; N7(Deamidated): 50	Q4(Deamidated)	2313	0	3	HCD	675.327	2023.97	8.25439	58.6267	86.4303	-75	40220	20240327_E4_NEO8_DelChiaro_Dagdas_GMI_ID1586_onbead_dig_15per_control_3_mCherry_TurboID_Mon.raw
69929		AT1G16870.1	Symbols: mitochondrial 28S ribosomal protein S29-related chr1:5770964-5773157 REVERSE LENGTH=480	00111			ü							IPSLDVGPNGRPLFTPK	244.184	1	1.06924e+06	High		N9(Deamidated): 100	N9(Deamidated)	373	1	3	HCD	603.668	1808.99	-0.699928	0	86.4265	-75	40218	20240327_E4_NEO8_DelChiaro_Dagdas_GMI_ID1586_onbead_dig_15per_control_3_mCherry_TurboID_Mon.raw
69930		AT5G05010.1_x000D_; AT5G05010.2	Symbols: clathrin adaptor complexes medium subunit family protein chr5:1477137-1479872 FORWARD LENGTH=527<|>Symbols: clathrin adaptor complexes medium subunit family protein chr5:1477137-1479872 FORWARD LENGTH=527	00276			ü							AAAPPPTDPFTLTVEEK	437.632	1	1.57398e+07	High				1237	0	3	HCD	595.308	1783.91	-0.485092	7.15819	86.4136	-60	40212	20240327_E4_NEO8_DelChiaro_Dagdas_GMI_ID1586_onbead_dig_15per_control_3_mCherry_TurboID_Mon.raw
69931		AT5G46800.1	Symbols: BOU Mitochondrial substrate carrier family protein chr5:18988779-18989810 REVERSE LENGTH=300	00176			ü							GLFPTFAR	186.042	1	7.83132e+06	High				111	0	2	HCD	454.753	908.499	0.335949	1.75708	86.4117	-60	40211	20240327_E4_NEO8_DelChiaro_Dagdas_GMI_ID1586_onbead_dig_15per_control_3_mCherry_TurboID_Mon.raw
69932		AT1G12900.1; AT3G26650.1	Symbols: GAPA-2 glyceraldehyde 3-phosphate dehydrogenase A subunit 2 chr1:4392634-4394283 REVERSE LENGTH=399 | Symbols: GAPA, GAPA-1 glyceraldehyde 3-phosphate dehydrogenase A subunit chr3:9795226-9796848 FORWARD LENGTH=396	00316; 00313			ü							TFAEEVNAAFR	284.075	1	7.0338e+06	High				840	0	3	HCD	418.875	1254.61	-0.132947	0	86.4098	-60	40210	20240327_E4_NEO8_DelChiaro_Dagdas_GMI_ID1586_onbead_dig_15per_control_3_mCherry_TurboID_Mon.raw
69933		AT5G64220.1_x000D_; AT5G64220.2	Symbols: Calmodulin-binding transcription activator protein with CG-1 and Ankyrin domains chr5:25686434-25691903 FORWARD LENGTH=1050<|>Symbols: Calmodulin-binding transcription activator protein with CG-1 and Ankyrin domains chr5:25686434-25691903 FORWARD LENGTH=1050	00574			ü							FENLLALR	241.032	1	5.06544e+06	High				159	0	2	HCD	488.285	975.562	0.0781963	16.2112	86.4079	-60	40209	20240327_E4_NEO8_DelChiaro_Dagdas_GMI_ID1586_onbead_dig_15per_control_3_mCherry_TurboID_Mon.raw
69934		AT1G14830.1	Symbols: ADL1C, ADL5, DRP1C, DL1C DYNAMIN-like 1C chr1:5107699-5111470 REVERSE LENGTH=614	00421			ü							GPAEATVDAVHFVLK	335.805	1	1.22082e+09	High				531	0	3	HCD	518.617	1553.84	2.33298	57.8387	86.3963	-45	40203	20240327_E4_NEO8_DelChiaro_Dagdas_GMI_ID1586_onbead_dig_15per_control_3_mCherry_TurboID_Mon.raw
69935		AT1G36160.2_x000D_; AT1G36160.1; AT1G36180.1	Symbols: ACC1 acetyl-CoA carboxylase 1 chr1:13534196-13543773 FORWARD LENGTH=2254<|>Symbols: ACC1, AT-ACC1, EMB22, GK, PAS3 acetyl-CoA carboxylase 1 chr1:13534196-13543773 FORWARD LENGTH=2254 | Symbols: ACC2 acetyl-CoA carboxylase 2 chr1:13546047-13558339 FORWARD LENGTH=2355	00636; 00738			ü							DGGLLMQLDGK	304.358	1	1.07952e+09	High				549	0	2	HCD	573.797	1146.59	3.55483	12.5225	86.3907	-45	40200	20240327_E4_NEO8_DelChiaro_Dagdas_GMI_ID1586_onbead_dig_15per_control_3_mCherry_TurboID_Mon.raw
69936		AT1G09620.1	Symbols: ATP binding;leucine-tRNA ligases;aminoacyl-tRNA ligases;nucleotide binding;ATP binding;aminoacyl-tRNA ligases chr1:3113077-3116455 REVERSE LENGTH=1091	00107			ü							EIEQFGNPPVFTAEDTTK	252.123	1	1.7741e+06	High				2259	0	3	HCD	674.993	2022.96	-0.336136	55.5866	86.3793	-75	40194	20240327_E4_NEO8_DelChiaro_Dagdas_GMI_ID1586_onbead_dig_15per_control_3_mCherry_TurboID_Mon.raw
69937	ü	cont_C00031	Serum albumin OS=Bos_taurus GN=ALB PE=1 SV=4	00139			ü							LKPDPNTLCDEFK	302.341	1	1.21346e+07	Medium			C9(Methylthio)	1486	1	2	HCD	783.37	1565.73	-0.715716	0	86.3718	-75	40190	20240327_E4_NEO8_DelChiaro_Dagdas_GMI_ID1586_onbead_dig_15per_control_3_mCherry_TurboID_Mon.raw
69938		AT1G55540.2	Symbols: emb1011 Nuclear pore complex protein chr1:20734759-20743049 REVERSE LENGTH=1819	00344			ü							SAVSVVDIDRETFLPR	193.441	1	7.53824e+06	High				756	1	3	HCD	601.992	1803.96	0.378548	32.4607	86.364	-60	40186	20240327_E4_NEO8_DelChiaro_Dagdas_GMI_ID1586_onbead_dig_15per_control_3_mCherry_TurboID_Mon.raw
69939		AT3G59970.3	Symbols: MTHFR1 methylenetetrahydrofolate reductase 1 chr3:22151303-22154323 FORWARD LENGTH=592	00241			ü							IPAELTAALEPIKDNDEAVK	595.845	1	2.84124e+07	High				595	1	3	HCD	713.051	2137.14	0.103932	2.00055	86.3584	-60	40183	20240327_E4_NEO8_DelChiaro_Dagdas_GMI_ID1586_onbead_dig_15per_control_3_mCherry_TurboID_Mon.raw
69940		AT5G55660.1	Symbols: DEK domain-containing chromatin associated protein chr5:22539375-22543142 FORWARD LENGTH=778	00693			ü							TAIIDILK	283.097	1	1.07044e+07	High				28	0	2	HCD	443.784	886.561	0.0262521	2.54536	86.3565	-60	40182	20240327_E4_NEO8_DelChiaro_Dagdas_GMI_ID1586_onbead_dig_15per_control_3_mCherry_TurboID_Mon.raw
69941		AT3G12780.1	Symbols: PGK1 phosphoglycerate kinase 1 chr3:4061127-4063140 REVERSE LENGTH=481	00159			ü							LSELLGIEVTK	364.135	1	1.3424e+07	Medium				149	0	2	HCD	601.356	1201.7	0.00339601	21.4461	86.3521	-45	40180	20240327_E4_NEO8_DelChiaro_Dagdas_GMI_ID1586_onbead_dig_15per_control_3_mCherry_TurboID_Mon.raw
69942		AT1G10290.1	Symbols: ADL6, DRP2A dynamin-like protein 6 chr1:3370774-3377120 FORWARD LENGTH=914	00840			ü							ASGGSSGDDWMNAFNSAANGPSDSLSK	464.164	1	1.32334e+07	Medium		M11(Oxidation): 100; N19(Deamidated): 100	M11(Oxidation); N19(Deamidated)	3186	0	3	HCD	883.037	2647.1	3.98225	0	86.3503	-45	40179	20240327_E4_NEO8_DelChiaro_Dagdas_GMI_ID1586_onbead_dig_15per_control_3_mCherry_TurboID_Mon.raw
69943		AT5G47930.1	Symbols: Zinc-binding ribosomal protein family protein chr5:19406423-19407329 REVERSE LENGTH=84	00002			ü							VLQNDIDLLHPPPELEK	316.379	1	6.24433e+07	High				580	0	3	HCD	657.358	1970.06	0.0471465	47.7867	86.3465	-45	40177	20240327_E4_NEO8_DelChiaro_Dagdas_GMI_ID1586_onbead_dig_15per_control_3_mCherry_TurboID_Mon.raw
69944		AT5G40450.1	Symbols: unknown protein; FUNCTIONS IN: molecular_function unknown; INVOLVED IN: biological_process unknown; LOCATED IN: chloroplast, plasma membrane; EXPRESSED IN: 24 plant structures; EXPRESSED DURING: 13 growth stages; Has 30201 Blast hits to 17322 proteins in 780 species: Archae - 12; Bacteria - 1396; Metazoa - 17338; Fungi - 3422; Plants - 5037; Viruses - 0; Other Eukaryotes - 2996 (source: NCBI BLink). chr5:16184799-16195513 REVERSE LENGTH=2889	00638			ü							DVQQCETIESEAVETK	349.639	1	9.02117e+06	High			C5(Methylthio)	2035	0	3	HCD	618.941	1854.81	-0.108951	3.24594	86.3428	-45	40175	20240327_E4_NEO8_DelChiaro_Dagdas_GMI_ID1586_onbead_dig_15per_control_3_mCherry_TurboID_Mon.raw
69945		AT5G55660.1	Symbols: DEK domain-containing chromatin associated protein chr5:22539375-22543142 FORWARD LENGTH=778	00693			ü							TAIIDILK	261.481	1	2.7801e+07	High				33	0	2	HCD	443.783	886.56	-1.28143	0	86.3273	-75	40167	20240327_E4_NEO8_DelChiaro_Dagdas_GMI_ID1586_onbead_dig_15per_control_3_mCherry_TurboID_Mon.raw
69946	ü	cont_C00031	Serum albumin OS=Bos_taurus GN=ALB PE=1 SV=4	00139			ü							LKPDPNTLCDEFK	327.093	1	5.96211e+09	High			C9(Methylthio)	1487	1	3	HCD	522.582	1565.73	-1.26949	0.025494	86.324	-75	40165	20240327_E4_NEO8_DelChiaro_Dagdas_GMI_ID1586_onbead_dig_15per_control_3_mCherry_TurboID_Mon.raw
69947		AT1G53590.1	Symbols: NTMC2TYPE6.1, NTMC2T6.1 Calcium-dependent lipid-binding (CaLB domain) family protein chr1:19996556-20000127 FORWARD LENGTH=751	00532			ü							KEEFLIGSIEEESQSQSPR	455.14	1	3.2051e+06	High		S17(Phospho): 100	S17(Phospho)	3404	1	3	HCD	758.349	2273.03	0.0216448	0	86.318	-60	40162	20240327_E4_NEO8_DelChiaro_Dagdas_GMI_ID1586_onbead_dig_15per_control_3_mCherry_TurboID_Mon.raw
69948		AT3G14940.1; AT1G53310.1_x000D_; AT1G53310.3_x000D_; AT1G53310.2	Symbols: ATPPC3, PPC3 phosphoenolpyruvate carboxylase 3 chr3:5025584-5029476 FORWARD LENGTH=968 | Symbols: ATPPC1, PEPC1, ATPEPC1, PPC1 phosphoenolpyruvate carboxylase 1 chr1:19884261-19888070 REVERSE LENGTH=967<|>Symbols: ATPPC1, PEPC1, ATPEPC1, PPC1 phosphoenolpyruvate carboxylase 1 chr1:19884261-19888070 REVERSE LENGTH=967<|>Symbols: ATPPC1, PEPC1, ATPEPC1, PPC1 phosphoenolpyruvate carboxylase 1 chr1:19884261-19888070 REVERSE LENGTH=967	00438; 00438			ü							QVSTFGLSLVR	274.498	1	6.11177e+06	Medium				195	0	2	HCD	603.846	1206.68	0.0685766	21.3661	86.3105	-60	40158	20240327_E4_NEO8_DelChiaro_Dagdas_GMI_ID1586_onbead_dig_15per_control_3_mCherry_TurboID_Mon.raw
69949		AT1G12900.1; AT3G26650.1	Symbols: GAPA-2 glyceraldehyde 3-phosphate dehydrogenase A subunit 2 chr1:4392634-4394283 REVERSE LENGTH=399 | Symbols: GAPA, GAPA-1 glyceraldehyde 3-phosphate dehydrogenase A subunit chr3:9795226-9796848 FORWARD LENGTH=396	00316; 00313			ü							TFAEEVNAAFR	350.185	1	1.89413e+08	High				833	0	2	HCD	627.81	1254.61	0.365394	8.65084	86.3087	-60	40157	20240327_E4_NEO8_DelChiaro_Dagdas_GMI_ID1586_onbead_dig_15per_control_3_mCherry_TurboID_Mon.raw
69950		AT3G04400.1_x000D_; AT2G33370.1_x000D_; AT1G04480.1	Symbols: emb2171 Ribosomal protein L14p/L23e family protein chr3:1167339-1168308 FORWARD LENGTH=140<|>Symbols: Ribosomal protein L14p/L23e family protein chr2:14143718-14144644 REVERSE LENGTH=140<|>Symbols: Ribosomal protein L14p/L23e family protein chr1:1216110-1217257 FORWARD LENGTH=140	00124			ü							ECADLWPR	213.624	1	3.6105e+07	Medium			C2(Methylthio)	233	0	2	HCD	518.223	1035.44	0.191927	21.9494	86.3075	-60	40156	20240327_E4_NEO8_DelChiaro_Dagdas_GMI_ID1586_onbead_dig_15per_control_3_mCherry_TurboID_Mon.raw
69951		AT5G20280.1	Symbols: ATSPS1F, SPS1F sucrose phosphate synthase 1F chr5:6844994-6849997 REVERSE LENGTH=1043	00695			ü							DIQDISLNLK	280.287	1	5.31769e+06	Medium				555	0	2	HCD	579.824	1158.64	3.98638	30.5379	86.3033	-45	40154	20240327_E4_NEO8_DelChiaro_Dagdas_GMI_ID1586_onbead_dig_15per_control_3_mCherry_TurboID_Mon.raw
69952		AT3G03140.1	Symbols: Tudor/PWWP/MBT superfamily protein chr3:724348-727093 FORWARD LENGTH=769	00057			ü							EDASVDWYNLEK	276.286	1	5.0917e+06	High				1187	0	2	HCD	734.834	1468.66	0.449531	4.89112	86.2996	-45	40152	20240327_E4_NEO8_DelChiaro_Dagdas_GMI_ID1586_onbead_dig_15per_control_3_mCherry_TurboID_Mon.raw
69953		AT2G46280.1_x000D_; AT2G46280.2	Symbols: TRIP-1, TIF3I1 TGF-beta receptor interacting protein 1 chr2:19003656-19005393 REVERSE LENGTH=328<|>Symbols: TRIP-1, TIF3I1 TGF-beta receptor interacting protein 1 chr2:19003656-19005393 REVERSE LENGTH=328	00031			ü							DHTPTLWFADNGER	190.298	1	844900	Medium		N11(Deamidated): 100	N11(Deamidated)	1567	0	3	HCD	553.918	1659.74	0.0273541	0	86.288	-75	40146	20240327_E4_NEO8_DelChiaro_Dagdas_GMI_ID1586_onbead_dig_15per_control_3_mCherry_TurboID_Mon.raw
69954		AT2G40930.1	Symbols: UBP5, ATUBP5, PDE323 ubiquitin-specific protease 5 chr2:17076714-17082192 REVERSE LENGTH=924	00436			ü							DADGRPDEEVADEFWK	267.396	1	2.37975e+06	Medium				2084	1	3	HCD	626.942	1878.81	-1.71981	0	86.2843	-75	40144	20240327_E4_NEO8_DelChiaro_Dagdas_GMI_ID1586_onbead_dig_15per_control_3_mCherry_TurboID_Mon.raw
69955		AT1G59610.1; AT1G10290.1	Symbols: ADL3, CF1, DRP2B, DL3 dynamin-like 3 chr1:21893413-21900780 FORWARD LENGTH=920 | Symbols: ADL6, DRP2A dynamin-like protein 6 chr1:3370774-3377120 FORWARD LENGTH=914	00052; 00052			ü							SAVLNSLIGHPVLPTGENGATR	527.096	1	6.73322e+08	High		N18(Deamidated): 100	N18(Deamidated)	815	0	3	HCD	735.394	2204.17	-0.134496	0	86.2805	-75	40142	20240327_E4_NEO8_DelChiaro_Dagdas_GMI_ID1586_onbead_dig_15per_control_3_mCherry_TurboID_Mon.raw
69956	ü	cont_C00031	Serum albumin OS=Bos_taurus GN=ALB PE=1 SV=4	00141			ü							PDPNTLCDEFK	323.702	1	5.64216e+07	High			C7(Methylthio)	692	0	2	HCD	662.78	1324.55	-1.0379	0	86.2768	-75	40140	20240327_E4_NEO8_DelChiaro_Dagdas_GMI_ID1586_onbead_dig_15per_control_3_mCherry_TurboID_Mon.raw
69957		AT2G16485.1	Symbols: nucleic acid binding;zinc ion binding;DNA binding chr2:7137269-7145222 REVERSE LENGTH=1773	01078			ü							NLLEAEILR	227.744	1	3.87674e+06	High				143	0	2	HCD	535.814	1070.62	0.50021	77.5579	86.2728	-60	40138	20240327_E4_NEO8_DelChiaro_Dagdas_GMI_ID1586_onbead_dig_15per_control_3_mCherry_TurboID_Mon.raw
69958		AT5G18940.1	Symbols: Mo25 family protein chr5:6325972-6328097 FORWARD LENGTH=345	00272			ü							NIQISAFHIFK	160.702	1	1.81422e+06	High				410	0	3	HCD	439.915	1317.73	0.0530998	2.6728	86.271	-60	40137	20240327_E4_NEO8_DelChiaro_Dagdas_GMI_ID1586_onbead_dig_15per_control_3_mCherry_TurboID_Mon.raw
69959		AT2G38440.1	Symbols: ITB1, SCAR2, DIS3, WAVE4, ATSCAR2 SCAR homolog 2 chr2:16095550-16100851 FORWARD LENGTH=1399	00986			ü							EQTSYASHEVADEELLQSNVFR	439.747	1	4.1856e+06	Medium				3743	0	3	HCD	851.405	2552.2	3.70094	0	86.2573	-45	40130	20240327_E4_NEO8_DelChiaro_Dagdas_GMI_ID1586_onbead_dig_15per_control_3_mCherry_TurboID_Mon.raw
69960		AT5G40450.1	Symbols: unknown protein; FUNCTIONS IN: molecular_function unknown; INVOLVED IN: biological_process unknown; LOCATED IN: chloroplast, plasma membrane; EXPRESSED IN: 24 plant structures; EXPRESSED DURING: 13 growth stages; Has 30201 Blast hits to 17322 proteins in 780 species: Archae - 12; Bacteria - 1396; Metazoa - 17338; Fungi - 3422; Plants - 5037; Viruses - 0; Other Eukaryotes - 2996 (source: NCBI BLink). chr5:16184799-16195513 REVERSE LENGTH=2889	01006			ü							ELEGETVVEAENIENIK	306.208	1	8.78181e+06	Medium				1550	0	3	HCD	639.324	1915.96	4.52601	5.31705	86.2555	-45	40129	20240327_E4_NEO8_DelChiaro_Dagdas_GMI_ID1586_onbead_dig_15per_control_3_mCherry_TurboID_Mon.raw
69961		AT4G20720.1	Symbols: dentin sialophosphoprotein-related chr4:11105409-11107841 FORWARD LENGTH=729	00321			ü							DDESFGMFEGK	250.139	1	6.96644e+06	Medium				575	0	2	HCD	631.257	1261.51	2.39926	44.0908	86.2536	-45	40128	20240327_E4_NEO8_DelChiaro_Dagdas_GMI_ID1586_onbead_dig_15per_control_3_mCherry_TurboID_Mon.raw
69962		AT2G27030.3	Symbols: CAM5 calmodulin 5 chr2:11532069-11534176 FORWARD LENGTH=181	00096			ü							DQNGFISAAELR	266.521	1	1.66424e+07	High		N3(Deamidated): 100	N3(Deamidated)	1001	0	2	HCD	661.324	1321.64	2.48966	2.48326	86.2481	-45	40125	20240327_E4_NEO8_DelChiaro_Dagdas_GMI_ID1586_onbead_dig_15per_control_3_mCherry_TurboID_Mon.raw
69963		AT3G18860.1	Symbols: transducin family protein / WD-40 repeat family protein chr3:6501774-6508352 FORWARD LENGTH=760	00140			ü							NGQLVESWDAHQSPIQAVIR	284.049	1	0	Unknown				1769	0	3	HCD	750.052	2248.14	-2.58393	59.3757	86.2408	-75	40122	20240327_E4_NEO8_DelChiaro_Dagdas_GMI_ID1586_onbead_dig_15per_control_3_mCherry_TurboID_Mon.raw
69964		AT2G41900.1; AT2G40140.2_x000D_; AT2G40140.1	Symbols: CCCH-type zinc finger protein with ARM repeat domain chr2:17491352-17493502 FORWARD LENGTH=716 | Symbols: CZF1, ZFAR1, SZF2, ATSZF2 zinc finger (CCCH-type) family protein chr2:16772537-16774330 FORWARD LENGTH=597<|>Symbols: CZF1, ZFAR1, SZF2, ATSZF2 zinc finger (CCCH-type) family protein chr2:16772537-16774330 FORWARD LENGTH=597	00275; 00228			ü							AYSHDWTECPFVHPGENAR	153.127	1	2.69352e+06	High		N17(Deamidated): 100	C9(Methylthio); N17(Deamidated)	2500	0	4	HCD	566.489	2262.94	1.07191	49.6379	86.2245	-60	40113	20240327_E4_NEO8_DelChiaro_Dagdas_GMI_ID1586_onbead_dig_15per_control_3_mCherry_TurboID_Mon.raw
69965	ü	cont_C00260	Trypsin OS=Sus scrofa PE=1 SV=1	00058			ü							LGEHNIDVLEGnEqFINAAK	317.683	1	2.72861e+08	High		N12(Deamidated): 50; Q14(Deamidated): 50	N12(Deamidated)	1962	0	3	HCD	738.037	2212.1	3.86708	34.3147	86.2226	-60	40112	20240327_E4_NEO8_DelChiaro_Dagdas_GMI_ID1586_onbead_dig_15per_control_3_mCherry_TurboID_Mon.raw
69966		AT3G27050.1	Symbols: unknown protein; Has 43 Blast hits to 43 proteins in 17 species: Archae - 0; Bacteria - 0; Metazoa - 0; Fungi - 0; Plants - 40; Viruses - 0; Other Eukaryotes - 3 (source: NCBI BLink). chr3:9978286-9979636 REVERSE LENGTH=182	00084			ü							ELMIGFYK	190.977	1	3.01296e+06	High				428	0	2	HCD	500.763	1000.52	0.860833	21.5038	86.2188	-60	40110	20240327_E4_NEO8_DelChiaro_Dagdas_GMI_ID1586_onbead_dig_15per_control_3_mCherry_TurboID_Mon.raw
69967		AT3G18190.1	Symbols: TCP-1/cpn60 chaperonin family protein chr3:6232226-6233836 FORWARD LENGTH=536	00305			ü							DAVTDLSLHYLAK	362.701	1	3.61622e+06	High				780	0	3	HCD	482.593	1445.76	0.932785	14.1679	86.217	-60	40109	20240327_E4_NEO8_DelChiaro_Dagdas_GMI_ID1586_onbead_dig_15per_control_3_mCherry_TurboID_Mon.raw
69968		AT5G36230.1	Symbols: ARM repeat superfamily protein chr5:14273519-14276773 FORWARD LENGTH=411	00337			ü							LELELMYK	227.673	1	4.31276e+06	High				254	0	2	HCD	519.781	1038.56	1.3763	79.918	86.2151	-60	40108	20240327_E4_NEO8_DelChiaro_Dagdas_GMI_ID1586_onbead_dig_15per_control_3_mCherry_TurboID_Mon.raw
69969		AT1G72880.1_x000D_; AT1G72880.2	Symbols: Survival protein SurE-like phosphatase/nucleotidase chr1:27423678-27425928 REVERSE LENGTH=385<|>Symbols: Survival protein SurE-like phosphatase/nucleotidase chr1:27423678-27425928 REVERSE LENGTH=385	00268			ü							HPGAGNFMSNQQSLGAQLAQLGR	408.339	1	5.62599e+06	High				2426	0	3	HCD	794.73	2382.17	0.556275	16.6654	86.2089	-45	40105	20240327_E4_NEO8_DelChiaro_Dagdas_GMI_ID1586_onbead_dig_15per_control_3_mCherry_TurboID_Mon.raw
69970		AT1G73670.1	Symbols: ATMPK15, MPK15 MAP kinase 15 chr1:27700212-27703168 FORWARD LENGTH=576	00368			ü							DRPSAEEALADPYFNGLSSK	179.781	1	5.97749e+06	Medium		N15(Deamidated): 100	N15(Deamidated)	2726	1	3	HCD	723.35	2168.03	9.34566	61.5856	86.2052	-45	40103	20240327_E4_NEO8_DelChiaro_Dagdas_GMI_ID1586_onbead_dig_15per_control_3_mCherry_TurboID_Mon.raw
69971		AT1G56070.1	Symbols: LOS1 Ribosomal protein S5/Elongation factor G/III/V family protein chr1:20968245-20971077 REVERSE LENGTH=843	00269			ü							RGFVQFCYEPIK	229.268	1	9.04605e+06	High			C7(Methylthio)	1248	1	3	HCD	511.585	1532.74	0.565837	53.6568	86.2014	-45	40101	20240327_E4_NEO8_DelChiaro_Dagdas_GMI_ID1586_onbead_dig_15per_control_3_mCherry_TurboID_Mon.raw
69972		AT1G52670.1	Symbols: Single hybrid motif superfamily protein chr1:19615119-19617420 REVERSE LENGTH=274	00055			ü							AIQLSTVPPAETEAIADVK	358.256	1	2.44102e+08	High				506	0	3	HCD	651.69	1953.06	0.637916	7.20408	86.1996	-45	40100	20240327_E4_NEO8_DelChiaro_Dagdas_GMI_ID1586_onbead_dig_15per_control_3_mCherry_TurboID_Mon.raw
69973		AT1G18500.1	Symbols: MAML-4, IPMS1 methylthioalkylmalate synthase-like 4 chr1:6369347-6372861 FORWARD LENGTH=631	00345			ü							GDHVLGGLFTGIDTR	329.758	1	1.20625e+06	Medium				1036	0	3	HCD	519.939	1557.8	-0.0450354	46.0876	86.1898	-75	40095	20240327_E4_NEO8_DelChiaro_Dagdas_GMI_ID1586_onbead_dig_15per_control_3_mCherry_TurboID_Mon.raw
69974		AT5G60790.1	Symbols: ATGCN1, GCN1 ABC transporter family protein chr5:24453760-24455767 REVERSE LENGTH=595	00289			ü							YYTGNFDQYCQTR	253.623	1	2.46903e+06	High			C10(Methylthio)	1085	0	3	HCD	568.898	1704.68	0.325696	45.7546	86.1858	-60	40093	20240327_E4_NEO8_DelChiaro_Dagdas_GMI_ID1586_onbead_dig_15per_control_3_mCherry_TurboID_Mon.raw
69975		AT1G43690.1	Symbols: ubiquitin interaction motif-containing protein chr1:16478519-16482589 FORWARD LENGTH=599	00244			ü							DEAMAGGLPIESASDLQK	365.037	1	6.3474e+06	High				1970	0	3	HCD	611.297	1831.88	0.552914	0	86.1802	-60	40090	20240327_E4_NEO8_DelChiaro_Dagdas_GMI_ID1586_onbead_dig_15per_control_3_mCherry_TurboID_Mon.raw
69976		AT5G40340.1	Symbols: Tudor/PWWP/MBT superfamily protein chr5:16131654-16134680 REVERSE LENGTH=1008	00611			ü							ELSNAVDFLR	267.426	1	4.03864e+06	Medium				594	0	2	HCD	582.307	1163.61	1.8373	16.5827	86.1783	-60	40089	20240327_E4_NEO8_DelChiaro_Dagdas_GMI_ID1586_onbead_dig_15per_control_3_mCherry_TurboID_Mon.raw
69977		AT2G22125.1	Symbols: CSI1 binding chr2:9406793-9414223 FORWARD LENGTH=2150	00629			ü							IYVLDALK	219.653	1	4.82258e+06	High				32	0	2	HCD	467.784	934.562	0.802346	6.33097	86.1764	-60	40088	20240327_E4_NEO8_DelChiaro_Dagdas_GMI_ID1586_onbead_dig_15per_control_3_mCherry_TurboID_Mon.raw
69978		AT5G63980.1	Symbols: SAL1, ALX8, ATSAL1, HOS2, FRY1, RON1 Inositol monophosphatase family protein chr5:25609840-25611802 FORWARD LENGTH=407	00114			ü							ELSSEPFSLVAEEDSGDLRK	366.868	1	8.94888e+06	High				2603	1	3	HCD	736.694	2208.07	0.079596	30.562	86.1701	-45	40085	20240327_E4_NEO8_DelChiaro_Dagdas_GMI_ID1586_onbead_dig_15per_control_3_mCherry_TurboID_Mon.raw
69979		AT5G35790.1; AT5G13110.1	Symbols: G6PD1 glucose-6-phosphate dehydrogenase 1 chr5:13956879-13959686 REVERSE LENGTH=576 | Symbols: G6PD2 glucose-6-phosphate dehydrogenase 2 chr5:4158952-4161640 FORWARD LENGTH=596	00526; 00507			ü							LLLDAIEGER	313.605	1	1.31632e+07	High				343	0	2	HCD	564.817	1128.63	0.479665	0	86.1608	-45	40080	20240327_E4_NEO8_DelChiaro_Dagdas_GMI_ID1586_onbead_dig_15per_control_3_mCherry_TurboID_Mon.raw
69980		AT2G15620.1	Symbols: NIR1, NIR, ATHNIR nitrite reductase 1 chr2:6810552-6812666 FORWARD LENGTH=586	00384			ü							QEGLSFVGLHVPVGR	227.851	1	742029	Medium				356	0	3	HCD	532.297	1594.88	3.41853	57.6363	86.1549	-75	40077	20240327_E4_NEO8_DelChiaro_Dagdas_GMI_ID1586_onbead_dig_15per_control_3_mCherry_TurboID_Mon.raw
69981		AT5G60790.1	Symbols: ATGCN1, GCN1 ABC transporter family protein chr5:24453760-24455767 REVERSE LENGTH=595	00289			ü							YYTGNFDQYCQTR	241.89	1	1.92671e+06	Medium			C10(Methylthio)	1068	0	3	HCD	568.897	1704.68	-0.74811	0	86.1531	-75	40076	20240327_E4_NEO8_DelChiaro_Dagdas_GMI_ID1586_onbead_dig_15per_control_3_mCherry_TurboID_Mon.raw
69982	ü	cont_C00293	Streptavidin OS=Streptomyces avidinii PE=1 SV=1	00128			ü							INTQWLLTSGTTEANAWK	236.654	1	4.22927e+06	Medium				1470	0	3	HCD	678.681	2034.03	-0.244975	0	86.1512	-75	40075	20240327_E4_NEO8_DelChiaro_Dagdas_GMI_ID1586_onbead_dig_15per_control_3_mCherry_TurboID_Mon.raw
69983	ü	cont_C00031	Serum albumin OS=Bos_taurus GN=ALB PE=1 SV=4	00089			ü							SLHTLFGDELCK	291.452	1	1.81453e+10	High			C11(Methylthio)	1156	0	3	HCD	470.225	1408.66	0.609187	14.2996	86.1416	-60	40070	20240327_E4_NEO8_DelChiaro_Dagdas_GMI_ID1586_onbead_dig_15per_control_3_mCherry_TurboID_Mon.raw
69984		AT3G15730.1	Symbols: PLDALPHA1, PLD phospholipase D alpha 1 chr3:5330835-5333474 FORWARD LENGTH=810	00182			ü							VSLYQDAHIPDNFVPR	325.174	1	5.64376e+08	High				1474	0	3	HCD	624.32	1870.95	0.58787	79.1026	86.136	-60	40067	20240327_E4_NEO8_DelChiaro_Dagdas_GMI_ID1586_onbead_dig_15per_control_3_mCherry_TurboID_Mon.raw
69985		AT3G12780.1; AT1G56190.1	Symbols: PGK1 phosphoglycerate kinase 1 chr3:4061127-4063140 REVERSE LENGTH=481 | Symbols: Phosphoglycerate kinase family protein chr1:21028403-21030454 FORWARD LENGTH=478	00212; 00209			ü							KLASLADLYVNDAFGTAHR	373.432	1	6.67562e+06	High				997	1	4	HCD	516.273	2062.07	-0.482895	10.7974	86.1316	-45	40065	20240327_E4_NEO8_DelChiaro_Dagdas_GMI_ID1586_onbead_dig_15per_control_3_mCherry_TurboID_Mon.raw
69986		AT1G23410.1; AT3G62250.1	Symbols: Ribosomal protein S27a / Ubiquitin family protein chr1:8314940-8315410 FORWARD LENGTH=156 | Symbols: UBQ5 ubiquitin 5 chr3:23037138-23037611 FORWARD LENGTH=157	00100; 00100			ü							LAVLQFYK	254.826	1	2.89647e+10	High				87	0	2	HCD	491.292	981.577	0.266453	11.0471	86.1278	-45	40063	20240327_E4_NEO8_DelChiaro_Dagdas_GMI_ID1586_onbead_dig_15per_control_3_mCherry_TurboID_Mon.raw
69987	ü	cont_C00133	Keratin, type I cytoskeletal 9 OS=Homo sapiens GN=KRT9 PE=1 SV=3	00005			ü							QFSSSYLSR	249.366	1	9.31663e+06	Medium			N-Term(Gln->pyro-Glu)	384	0	2	HCD	529.251	1057.49	0.0921592	21.8236	86.126	-45	40062	20240327_E4_NEO8_DelChiaro_Dagdas_GMI_ID1586_onbead_dig_15per_control_3_mCherry_TurboID_Mon.raw
69988		AT3G62120.1_x000D_; AT3G62120.2	Symbols: Class II aaRS and biotin synthetases superfamily protein chr3:23001227-23003849 REVERSE LENGTH=530<|>Symbols: Class II aaRS and biotin synthetases superfamily protein chr3:23001227-23003849 REVERSE LENGTH=530	00284			ü							MFEINFENEK	254.964	1	1.5857e+07	Medium				889	0	2	HCD	650.798	1300.59	0.218983	2.23046	86.124	-45	40061	20240327_E4_NEO8_DelChiaro_Dagdas_GMI_ID1586_onbead_dig_15per_control_3_mCherry_TurboID_Mon.raw
69989		AT5G67530.1	Symbols: ATPUB49, PUB49 plant U-box 49 chr5:26941260-26943878 FORWARD LENGTH=595	00121			ü							TTGNVFCYEAIK	347.931	1	2.47786e+07	High			C7(Methylthio)	1063	0	2	HCD	696.321	1391.63	0.25475	0	86.1222	-45	40060	20240327_E4_NEO8_DelChiaro_Dagdas_GMI_ID1586_onbead_dig_15per_control_3_mCherry_TurboID_Mon.raw
69990		AT1G43170.9_x000D_; AT1G43170.1_x000D_; AT1G43170.3_x000D_; AT1G43170.6_x000D_; AT1G43170.2_x000D_; AT1G43170.8_x000D_; AT1G43170.5_x000D_; AT1G43170.7	Symbols: RP1 ribosomal protein 1 chr1:16266992-16268631 FORWARD LENGTH=389<|>Symbols: ARP1, emb2207, RPL3A, RP1 ribosomal protein 1 chr1:16266992-16268631 FORWARD LENGTH=389<|>Symbols: ARP1, RPL3A, RP1 ribosomal protein 1 chr1:16266992-16268631 FORWARD LENGTH=389<|>Symbols: RP1 ribosomal protein 1 chr1:16266992-16268631 FORWARD LENGTH=389<|>Symbols: ARP1, RPL3A, RP1 ribosomal protein 1 chr1:16266992-16268631 FORWARD LENGTH=389<|>Symbols: RP1 ribosomal protein 1 chr1:16266992-16268631 FORWARD LENGTH=389<|>Symbols: RP1 ribosomal protein 1 chr1:16266992-16268631 FORWARD LENGTH=389<|>Symbols: RP1 ribosomal protein 1 chr1:16266992-16268631 FORWARD LENGTH=389	00205			ü							QIPIEAVFQK	219.861	1	1.3656e+09	High				422	0	2	HCD	586.837	1172.67	0.0679527	0.107862	86.121	-45	40059	20240327_E4_NEO8_DelChiaro_Dagdas_GMI_ID1586_onbead_dig_15per_control_3_mCherry_TurboID_Mon.raw
69991		AT2G44060.2_x000D_; AT2G44060.1	Symbols: Late embryogenesis abundant protein, group 2 chr2:18226922-18227988 FORWARD LENGTH=325<|>Symbols: Late embryogenesis abundant protein, group 2 chr2:18226922-18227988 FORWARD LENGTH=325	00255			ü							NGSGLINVPMTFRPK	237.747	1	5.83501e+06	High		N1(Deamidated): 100	N1(Deamidated)	871	1	3	HCD	544.625	1631.86	1.49232	53.3364	86.1132	-75	40055	20240327_E4_NEO8_DelChiaro_Dagdas_GMI_ID1586_onbead_dig_15per_control_3_mCherry_TurboID_Mon.raw
69992		AT5G51180.2_x000D_; AT5G51180.1	Symbols: alpha/beta-Hydrolases superfamily protein chr5:20797360-20799929 FORWARD LENGTH=357<|>Symbols: alpha/beta-Hydrolases superfamily protein chr5:20797360-20799929 FORWARD LENGTH=357	00218			ü							MVEDTDDCHFISALR	421.507	1	3.20562e+06	High		M1(Oxidation): 100	M1(Oxidation); C8(Methylthio)	1500	0	3	HCD	605.255	1813.75	-2.86241	10.8327	86.1095	-75	40053	20240327_E4_NEO8_DelChiaro_Dagdas_GMI_ID1586_onbead_dig_15per_control_3_mCherry_TurboID_Mon.raw
69993		AT1G18540.1	Symbols: Ribosomal protein L6 family protein chr1:6377448-6378548 REVERSE LENGTH=233	00220			ü							FSLSQGMKPHELVF	165.871	1	6.41429e+06	High				1057	1	3	HCD	540.613	1619.82	-0.671738	7.5808	86.098	-60	40047	20240327_E4_NEO8_DelChiaro_Dagdas_GMI_ID1586_onbead_dig_15per_control_3_mCherry_TurboID_Mon.raw
69994		AT1G10290.1	Symbols: ADL6, DRP2A dynamin-like protein 6 chr1:3370774-3377120 FORWARD LENGTH=914	00840			ü							ASGGSSGDDWMNAFNSAANGPSDSLSK	468.829	1	1.8042e+07	High		M11(Oxidation): 100	M11(Oxidation)	3290	0	3	HCD	882.704	2646.1	-0.923761	2.5216	86.0961	-60	40046	20240327_E4_NEO8_DelChiaro_Dagdas_GMI_ID1586_onbead_dig_15per_control_3_mCherry_TurboID_Mon.raw
69995		AT1G12900.1; AT3G26650.1	Symbols: GAPA-2 glyceraldehyde 3-phosphate dehydrogenase A subunit 2 chr1:4392634-4394283 REVERSE LENGTH=399 | Symbols: GAPA, GAPA-1 glyceraldehyde 3-phosphate dehydrogenase A subunit chr3:9795226-9796848 FORWARD LENGTH=396	00279; 00276			ü							AVALVLPNLK	262.921	1	1.51996e+07	High				6	0	2	HCD	519.339	1037.67	-0.454526	32.2366	86.0943	-60	40045	20240327_E4_NEO8_DelChiaro_Dagdas_GMI_ID1586_onbead_dig_15per_control_3_mCherry_TurboID_Mon.raw
69996		AT4G37870.1	Symbols: PCK1, PEPCK phosphoenolpyruvate carboxykinase 1 chr4:17802974-17806332 REVERSE LENGTH=671	00418			ü							EPDIWNAIK	200.671	1	5.27722e+07	High				369	0	2	HCD	543.285	1085.56	0.144495	25.3133	86.0905	-60	40043	20240327_E4_NEO8_DelChiaro_Dagdas_GMI_ID1586_onbead_dig_15per_control_3_mCherry_TurboID_Mon.raw
69997		AT3G19000.1	Symbols: 2-oxoglutarate (2OG) and Fe(II)-dependent oxygenase superfamily protein chr3:6553668-6554987 REVERSE LENGTH=352	00082			ü							TAAEFFNLTTEEK	355.826	1	2.17498e+07	High				1253	0	2	HCD	750.865	1500.72	0.290769	0	86.0825	-45	40039	20240327_E4_NEO8_DelChiaro_Dagdas_GMI_ID1586_onbead_dig_15per_control_3_mCherry_TurboID_Mon.raw
69998		ATCG00670.1	Symbols: CLPP1, PCLPP plastid-encoded CLP P chrC:69910-71882 REVERSE LENGTH=196	00012			ü							SPGEGDTSWVDIYNR	513.436	1	4.9951e+06	High				1740	0	2	HCD	848.384	1695.76	-0.440715	0	86.0806	-45	40038	20240327_E4_NEO8_DelChiaro_Dagdas_GMI_ID1586_onbead_dig_15per_control_3_mCherry_TurboID_Mon.raw
69999		AT3G14940.1	Symbols: ATPPC3, PPC3 phosphoenolpyruvate carboxylase 3 chr3:5025584-5029476 FORWARD LENGTH=968	00124			ü							KGDFVDESSATTESDIEETFK	399.265	1	6.70837e+06	High				3628	1	3	HCD	779.02	2335.05	0.0351078	4.9416	86.0768	-45	40036	20240327_E4_NEO8_DelChiaro_Dagdas_GMI_ID1586_onbead_dig_15per_control_3_mCherry_TurboID_Mon.raw
70000		AT5G28840.1_x000D_; AT5G28840.2	Symbols: GME GDP-D-mannose 3',5'-epimerase chr5:10862472-10864024 REVERSE LENGTH=377<|>Symbols: GME GDP-D-mannose 3',5'-epimerase chr5:10862472-10864024 REVERSE LENGTH=377	00030			ü							ISITGAGGFIASHIAR	495.285	1	5.06456e+07	High				423	0	3	HCD	524.295	1570.87	0.44336	1.88088	86.075	-45	40035	20240327_E4_NEO8_DelChiaro_Dagdas_GMI_ID1586_onbead_dig_15per_control_3_mCherry_TurboID_Mon.raw
70001		AT3G60190.1	Symbols: ADL4, ADLP2, EDR3, DRP1E, ADL1E, DL1E DYNAMIN-like 1E chr3:22244367-22247651 REVERSE LENGTH=624	00102			ü							QFTDFALVR	188.137	1	3.65788e+08	High				443	0	2	HCD	548.792	1096.58	-1.74447	28.6794	86.0628	-75	40029	20240327_E4_NEO8_DelChiaro_Dagdas_GMI_ID1586_onbead_dig_15per_control_3_mCherry_TurboID_Mon.raw
70002		AT1G18540.1	Symbols: Ribosomal protein L6 family protein chr1:6377448-6378548 REVERSE LENGTH=233	00220			ü							FSLSQGMKPHELVF	191.399	1	6.83433e+06	Medium				1084	1	3	HCD	540.612	1619.82	-2.36703	0	86.0609	-75	40028	20240327_E4_NEO8_DelChiaro_Dagdas_GMI_ID1586_onbead_dig_15per_control_3_mCherry_TurboID_Mon.raw
70003	ü	cont_C00110	Keratin, type I cytoskeletal 10 OS=Homo sapiens GN=KRT10 PE=1 SV=6	00346			ü							ELTTEIDNNIEQISSYK	373.877	1	4.13566e+07	Medium		N8(Deamidated): 100	N8(Deamidated)	2276	0	3	HCD	666.656	1997.95	-1.09521	0	86.059	-75	40027	20240327_E4_NEO8_DelChiaro_Dagdas_GMI_ID1586_onbead_dig_15per_control_3_mCherry_TurboID_Mon.raw
70004	ü	cont_C00088	Filaggrin-2 OS=Homo sapiens GN=FLG2 PE=1 SV=1	00047			ü							NPDDPDTVDVIMHMLDRDHDR	329.113	1	5.85432e+06	High		M14(Oxidation): 100	M14(Oxidation)	3895	1	5	HCD	505.227	2522.1	0.0611961	5.24621	86.0551	-60	40025	20240327_E4_NEO8_DelChiaro_Dagdas_GMI_ID1586_onbead_dig_15per_control_3_mCherry_TurboID_Mon.raw
70005		AT4G04720.1	Symbols: CPK21 calcium-dependent protein kinase 21 chr4:2394817-2397631 REVERSE LENGTH=531	00327			ü							ITAAQVLEHPWIK	288.311	1	2.54257e+06	High				193	0	3	HCD	502.621	1505.85	0.188753	11.3731	86.0532	-60	40024	20240327_E4_NEO8_DelChiaro_Dagdas_GMI_ID1586_onbead_dig_15per_control_3_mCherry_TurboID_Mon.raw
70006		AT1G45201.1	Symbols: ATTLL1, TLL1 triacylglycerol lipase-like 1 chr1:17123889-17128462 FORWARD LENGTH=479	00255			ü							ENISLLHQYAYYTIR	238.771	1	1.94499e+06	High				1161	0	3	HCD	628.66	1883.97	0.0247894	0	86.0513	-60	40023	20240327_E4_NEO8_DelChiaro_Dagdas_GMI_ID1586_onbead_dig_15per_control_3_mCherry_TurboID_Mon.raw
70007		AT2G31370.3_x000D_; AT2G31370.6_x000D_; AT2G31370.4_x000D_; AT2G31370.2_x000D_; AT2G31370.1	Symbols: Basic-leucine zipper (bZIP) transcription factor family protein chr2:13379448-13381072 FORWARD LENGTH=398<|>Symbols: Basic-leucine zipper (bZIP) transcription factor family protein chr2:13379448-13381072 FORWARD LENGTH=398<|>Symbols: Basic-leucine zipper (bZIP) transcription factor family protein chr2:13379448-13381072 FORWARD LENGTH=398<|>Symbols: Basic-leucine zipper (bZIP) transcription factor family protein chr2:13379448-13381072 FORWARD LENGTH=398<|>Symbols: Basic-leucine zipper (bZIP) transcription factor family protein chr2:13379448-13381072 FORWARD LENGTH=398	00268			ü							LQTMEQQVHLQDELNEALK	390.602	1	2.41935e+06	Medium				1954	0	3	HCD	756.384	2267.14	1.25105	0	86.0476	-60	40021	20240327_E4_NEO8_DelChiaro_Dagdas_GMI_ID1586_onbead_dig_15per_control_3_mCherry_TurboID_Mon.raw
70008	ü	cont_C00260	Trypsin OS=Sus scrofa PE=1 SV=1	00078			ü							IITHPNFNGNTLDNDIMLIK	496.476	1	2.29327e+07	Medium		N14(Deamidated): 100; M17(Oxidation): 100	N14(Deamidated); M17(Oxidation)	1832	0	3	HCD	767.391	2300.16	0.339667	0	86.0438	-60	40019	20240327_E4_NEO8_DelChiaro_Dagdas_GMI_ID1586_onbead_dig_15per_control_3_mCherry_TurboID_Mon.raw
70009		AT3G23540.1	Symbols: alpha/beta-Hydrolases superfamily protein chr3:8443665-8448070 FORWARD LENGTH=566	00321			ü							SLAAGSISEAINEVR	307.954	1	4.52631e+06	Medium				802	0	3	HCD	506.271	1516.8	1.86307	28.9733	86.0379	-45	40016	20240327_E4_NEO8_DelChiaro_Dagdas_GMI_ID1586_onbead_dig_15per_control_3_mCherry_TurboID_Mon.raw
70010		AT4G34030.1	Symbols: MCCB 3-methylcrotonyl-CoA carboxylase chr4:16301298-16303949 FORWARD LENGTH=587	00333			ü							EPLYDINELR	249.11	1	1.06432e+07	High		N7(Deamidated): 100	N7(Deamidated)	871	0	2	HCD	631.818	1262.63	2.03474	11.2023	86.0361	-45	40015	20240327_E4_NEO8_DelChiaro_Dagdas_GMI_ID1586_onbead_dig_15per_control_3_mCherry_TurboID_Mon.raw
70011		AT1G27430.1	Symbols: GYF domain-containing protein chr1:9521045-9526928 REVERSE LENGTH=1492	00334			ü							IISSEVYTSSGEESLGGNSLLK	372.377	1	3.35931e+06	Medium				1651	0	3	HCD	757.388	2270.15	3.84577	15.4647	86.0342	-45	40014	20240327_E4_NEO8_DelChiaro_Dagdas_GMI_ID1586_onbead_dig_15per_control_3_mCherry_TurboID_Mon.raw
70012	ü	cont_C00031	Serum albumin OS=Bos_taurus GN=ALB PE=1 SV=4	00139			ü							LKPDPNTLCDEFK	347.796	1	2.75946e+07	Medium			C9(Methylthio)	1489	1	2	HCD	783.371	1565.73	0.613481	0	86.0323	-45	40013	20240327_E4_NEO8_DelChiaro_Dagdas_GMI_ID1586_onbead_dig_15per_control_3_mCherry_TurboID_Mon.raw
70013		AT3G63260.1	Symbols: ATMRK1 Protein kinase superfamily protein chr3:23373090-23374747 REVERSE LENGTH=391	00130			ü							ASFEQEVAVWQK	293.484	1	6.56816e+06	Medium				973	0	2	HCD	711.358	1421.71	1.5777	14.1715	86.0286	-45	40011	20240327_E4_NEO8_DelChiaro_Dagdas_GMI_ID1586_onbead_dig_15per_control_3_mCherry_TurboID_Mon.raw
70014		AT2G16940.2	Symbols: Splicing factor, CC1-like chr2:7342869-7347052 REVERSE LENGTH=610	00336			ü							LYVGNLHINMSEDDLR	312.313	1	1.4685e+06	High				1957	0	3	HCD	630.312	1888.92	-1.00697	56.5133	86.0208	-75	40007	20240327_E4_NEO8_DelChiaro_Dagdas_GMI_ID1586_onbead_dig_15per_control_3_mCherry_TurboID_Mon.raw
70015		AT4G04720.1	Symbols: CPK21 calcium-dependent protein kinase 21 chr4:2394817-2397631 REVERSE LENGTH=531	00327			ü							ITAAQVLEHPWIK	312.438	1	4.63564e+06	High				195	0	3	HCD	502.621	1505.85	-0.114889	0	86.0134	-75	40003	20240327_E4_NEO8_DelChiaro_Dagdas_GMI_ID1586_onbead_dig_15per_control_3_mCherry_TurboID_Mon.raw
70016		AT3G15730.1	Symbols: PLDALPHA1, PLD phospholipase D alpha 1 chr3:5330835-5333474 FORWARD LENGTH=810	00285			ü							DGLMATHDEETENFFR	191.508	1	2.56555e+06	High		N13(Deamidated): 100	N13(Deamidated)	1963	0	3	HCD	638.27	1912.8	-2.9598	24.9826	86.0094	-60	40001	20240327_E4_NEO8_DelChiaro_Dagdas_GMI_ID1586_onbead_dig_15per_control_3_mCherry_TurboID_Mon.raw
70017		AT4G05150.1	Symbols: Octicosapeptide/Phox/Bem1p family protein chr4:2660339-2662675 FORWARD LENGTH=477	00061			ü							FMCTFGGR	184.442	1	2.5574e+06	High			C3(Methylthio)	233	0	2	HCD	482.696	964.384	0.159678	28.2399	86.0075	-60	40000	20240327_E4_NEO8_DelChiaro_Dagdas_GMI_ID1586_onbead_dig_15per_control_3_mCherry_TurboID_Mon.raw
70018	ü	cont_C00031	Serum albumin OS=Bos_taurus GN=ALB PE=1 SV=4	00168			ü							RHPYFYAPELLYYANK	387.102	1	0	Unknown		N15(Deamidated): 100	N15(Deamidated)	1813	1	3	HCD	682.676	2046.01	0.958368	0	86.0038	-60	39998	20240327_E4_NEO8_DelChiaro_Dagdas_GMI_ID1586_onbead_dig_15per_control_3_mCherry_TurboID_Mon.raw
70019		AT4G36690.1	Symbols: ATU2AF65A U2 snRNP auxilliary factor, large subunit, splicing factor chr4:17294139-17297609 REVERSE LENGTH=573	00377			ü							ELLESFGGLK	210.096	1	0	Unknown				346	0	2	HCD	546.8	1092.59	-0.937018	11.4057	86.0001	-60	39996	20240327_E4_NEO8_DelChiaro_Dagdas_GMI_ID1586_onbead_dig_15per_control_3_mCherry_TurboID_Mon.raw
70020		AT3G45780.2_x000D_; AT3G45780.1	Symbols: PHOT1, NPH1, JK224, RPT1 phototropin 1 chr3:16818557-16823960 FORWARD LENGTH=996<|>Symbols: PHOT1, NPH1, JK224, RPT1 phototropin 1 chr3:16818557-16823960 FORWARD LENGTH=996	00954			ü							GINWALIR	222.116	1	8.95942e+06	High				124	0	2	HCD	471.78	942.553	1.23181	2.10085	85.9925	-45	39993	20240327_E4_NEO8_DelChiaro_Dagdas_GMI_ID1586_onbead_dig_15per_control_3_mCherry_TurboID_Mon.raw
70021		AT3G20050.1	Symbols: ATTCP-1, TCP-1 T-complex protein 1 alpha subunit chr3:6998544-7002266 REVERSE LENGTH=545	00077			ü							VLVELAELQDR	321.145	1	7.73667e+06	Medium				376	0	2	HCD	642.863	1284.72	1.61301	5.86033	85.9906	-45	39992	20240327_E4_NEO8_DelChiaro_Dagdas_GMI_ID1586_onbead_dig_15per_control_3_mCherry_TurboID_Mon.raw
70022		AT5G27640.2; AT5G25780.1	Symbols: TIF3B1, EIF3B, ATEIF3B-1, EIF3B-1, ATTIF3B1 translation initiation factor 3B1 chr5:9781207-9784759 REVERSE LENGTH=738 | Symbols: EIF3B-2, EIF3B, ATEIF3B-2 eukaryotic translation initiation factor 3B-2 chr5:8973420-8976758 REVERSE LENGTH=714	00447; 00472			ü							ERDIPIEVLELDNK	469.296	1	1.29019e+07	High				632	1	3	HCD	561.637	1682.9	1.16602	16.4904	85.9888	-45	39991	20240327_E4_NEO8_DelChiaro_Dagdas_GMI_ID1586_onbead_dig_15per_control_3_mCherry_TurboID_Mon.raw
70023	ü	cont_C00133	Keratin, type I cytoskeletal 9 OS=Homo sapiens GN=KRT9 PE=1 SV=3	00251			ü							QGVDADINGLR	289.414	1	6.2496e+07	Medium		N8(Deamidated): 100	N-Term(Gln->pyro-Glu); N8(Deamidated)	559	0	2	HCD	571.279	1141.55	1.44286	23.2591	85.985	-45	39989	20240327_E4_NEO8_DelChiaro_Dagdas_GMI_ID1586_onbead_dig_15per_control_3_mCherry_TurboID_Mon.raw
70024		AT5G42020.1; AT5G28540.1	Symbols: BIP, BIP2 Heat shock protein 70 (Hsp 70) family protein chr5:16807697-16810480 REVERSE LENGTH=668 | Symbols: BIP1 heat shock protein 70 (Hsp 70) family protein chr5:10540665-10543274 REVERSE LENGTH=669	00333; 00333			ü							FEELNNDLFR	274.848	1	1.38291e+07	High				1004	0	2	HCD	648.816	1296.62	1.43029	70.6922	85.9832	-45	39988	20240327_E4_NEO8_DelChiaro_Dagdas_GMI_ID1586_onbead_dig_15per_control_3_mCherry_TurboID_Mon.raw
70025		AT4G17140.3	Symbols: pleckstrin homology (PH) domain-containing protein chr4:9613617-9636618 REVERSE LENGTH=4219	00441			ü							SEVSGGEGESIQFTDEDWER	169.877	1	0	Unknown				2644	0	3	HCD	752.985	2256.94	-5.37906	48.0688	85.9722	-75	39982	20240327_E4_NEO8_DelChiaro_Dagdas_GMI_ID1586_onbead_dig_15per_control_3_mCherry_TurboID_Mon.raw
70026	ü	cont_C00110	Keratin, type I cytoskeletal 10 OS=Homo sapiens GN=KRT10 PE=1 SV=6	00346			ü							ELTTEIDNNIEQISSYK	310.077	1	912912	Medium		N8(Deamidated): 99.85	N8(Deamidated)	2324	0	2	HCD	999.479	1997.95	-2.34	0	85.9703	-75	39981	20240327_E4_NEO8_DelChiaro_Dagdas_GMI_ID1586_onbead_dig_15per_control_3_mCherry_TurboID_Mon.raw
70027		AT3G23540.1	Symbols: alpha/beta-Hydrolases superfamily protein chr3:8443665-8448070 FORWARD LENGTH=566	00321			ü							SLAAGSISEAINEVR	342.026	1	1.04338e+07	High				836	0	3	HCD	506.271	1516.8	1.13957	12.2365	85.9589	-60	39975	20240327_E4_NEO8_DelChiaro_Dagdas_GMI_ID1586_onbead_dig_15per_control_3_mCherry_TurboID_Mon.raw
70028		AT3G45780.2_x000D_; AT3G45780.1	Symbols: PHOT1, NPH1, JK224, RPT1 phototropin 1 chr3:16818557-16823960 FORWARD LENGTH=996<|>Symbols: PHOT1, NPH1, JK224, RPT1 phototropin 1 chr3:16818557-16823960 FORWARD LENGTH=996	00954			ü							GINWALIR	211.472	1	1.84989e+07	High				93	0	2	HCD	471.78	942.552	0.0665337	1.85517	85.9514	-60	39971	20240327_E4_NEO8_DelChiaro_Dagdas_GMI_ID1586_onbead_dig_15per_control_3_mCherry_TurboID_Mon.raw
70029		AT5G49910.1; AT4G24280.1	Symbols: CPHSC70-2EAT SHOCK PROTEIN 70-2, HSC70-7, cpHsc70-2 chloroplast heat shock protein 70-2 chr5:20303470-20306295 FORWARD LENGTH=718 | Symbols: cpHsc70-1 chloroplast heat shock protein 70-1 chr4:12590094-12593437 FORWARD LENGTH=718	00214; 00214			ü							AVITVPAYFNDSQR	253.785	1	1.0848e+07	Medium				873	0	3	HCD	527.609	1580.81	3.12824	27.0772	85.9416	-45	39966	20240327_E4_NEO8_DelChiaro_Dagdas_GMI_ID1586_onbead_dig_15per_control_3_mCherry_TurboID_Mon.raw
70030		AT4G02510.1	Symbols: TOC159, TOC86, PPI2, TOC160, ATTOC159 translocon at the outer envelope membrane of chloroplasts 159 chr4:1104766-1109360 FORWARD LENGTH=1503	00584			ü							VVEGDSAEEDENKLPVEDIVSSR	491.516	1	8.00086e+07	Medium		S6(Phospho): 100	S6(Phospho)	4503	1	3	HCD	866.063	2596.18	3.65058	4.34708	85.9398	-45	39965	20240327_E4_NEO8_DelChiaro_Dagdas_GMI_ID1586_onbead_dig_15per_control_3_mCherry_TurboID_Mon.raw
70031		AT2G15860.1	Symbols: unknown protein; FUNCTIONS IN: molecular_function unknown; INVOLVED IN: biological_process unknown; LOCATED IN: cellular_component unknown; EXPRESSED IN: 24 plant structures; EXPRESSED DURING: 13 growth stages; Has 30201 Blast hits to 17322 proteins in 780 species: Archae - 12; Bacteria - 1396; Metazoa - 17338; Fungi - 3422; Plants - 5037; Viruses - 0; Other Eukaryotes - 2996 (source: NCBI BLink). chr2:6905712-6909282 REVERSE LENGTH=512	00232			ü							DQVLEEVTFDR	312.285	1	2.62103e+07	Medium				1085	0	2	HCD	675.832	1350.66	2.75577	13.6784	85.9379	-45	39964	20240327_E4_NEO8_DelChiaro_Dagdas_GMI_ID1586_onbead_dig_15per_control_3_mCherry_TurboID_Mon.raw
70032		AT4G02510.1	Symbols: TOC159, TOC86, PPI2, TOC160, ATTOC159 translocon at the outer envelope membrane of chloroplasts 159 chr4:1104766-1109360 FORWARD LENGTH=1503	01260			ü							PVLDTHGWDHDCGYDGVNAEHSLALASR	657.919	1	3.58804e+06	Medium			C12(Methylthio)	5493	0	4	HCD	771.098	3081.37	4.29117	3.714	85.936	-45	39963	20240327_E4_NEO8_DelChiaro_Dagdas_GMI_ID1586_onbead_dig_15per_control_3_mCherry_TurboID_Mon.raw
70033		AT2G20550.2_x000D_; AT2G20550.1	Symbols: HSP40/DnaJ peptide-binding protein chr2:8846051-8847113 REVERSE LENGTH=284<|>Symbols: HSP40/DnaJ peptide-binding protein chr2:8846051-8847113 REVERSE LENGTH=284	00142			ü							TTQVQEILTVDVKPGWK	417.43	1	2.17363e+07	Medium				325	1	3	HCD	648.029	1942.07	3.87871	16.6753	85.9341	-45	39962	20240327_E4_NEO8_DelChiaro_Dagdas_GMI_ID1586_onbead_dig_15per_control_3_mCherry_TurboID_Mon.raw
70034		AT5G37630.1	Symbols: EMB2656 ARM repeat superfamily protein chr5:14947407-14952546 FORWARD LENGTH=1051	00837			ü							SPEDSIQHPLNCTEEGLAIR	223.216	1	934465	High			C12(Methylthio)	3308	0	3	HCD	752.353	2255.04	-0.00594727	0	85.9261	-75	39958	20240327_E4_NEO8_DelChiaro_Dagdas_GMI_ID1586_onbead_dig_15per_control_3_mCherry_TurboID_Mon.raw
70035		AT1G67730.1	Symbols: YBR159, KCR1, ATKCR1 beta-ketoacyl reductase 1 chr1:25391676-25393365 FORWARD LENGTH=318	00147			ü							YFHEVDEELINNLIK	285.089	1	1.24836e+06	High		N11(Deamidated): 99.85	N11(Deamidated)	1671	0	3	HCD	626.316	1876.93	-0.290337	0	85.9223	-75	39956	20240327_E4_NEO8_DelChiaro_Dagdas_GMI_ID1586_onbead_dig_15per_control_3_mCherry_TurboID_Mon.raw
70036		AT1G59610.1; AT1G10290.1	Symbols: ADL3, CF1, DRP2B, DL3 dynamin-like 3 chr1:21893413-21900780 FORWARD LENGTH=920 | Symbols: ADL6, DRP2A dynamin-like protein 6 chr1:3370774-3377120 FORWARD LENGTH=914	00600; 00593			ü							WFVLNEK	202.472	1	8.13304e+06	High		N5(Deamidated): 100	N5(Deamidated)	332	0	2	HCD	468.745	936.482	-0.692914	22.7594	85.9185	-75	39954	20240327_E4_NEO8_DelChiaro_Dagdas_GMI_ID1586_onbead_dig_15per_control_3_mCherry_TurboID_Mon.raw
70037		AT5G16510.2_x000D_; AT5G16510.1	Symbols: Alpha-1,4-glucan-protein synthase family protein chr5:5393296-5394342 FORWARD LENGTH=348<|>Symbols: Alpha-1,4-glucan-protein synthase family protein chr5:5393296-5394342 FORWARD LENGTH=348	00305			ü							VEDCVIELAK	267.212	1	2.27344e+06	Medium			C4(Methylthio)	609	0	2	HCD	582.784	1164.56	-2.37205	22.967	85.913	-60	39952	20240327_E4_NEO8_DelChiaro_Dagdas_GMI_ID1586_onbead_dig_15per_control_3_mCherry_TurboID_Mon.raw
70038		AT3G48870.1; AT5G50920.1	Symbols: ATCLPC, ATHSP93-III, HSP93-III Clp ATPase chr3:18122363-18126008 REVERSE LENGTH=952 | Symbols: CLPC, ATHSP93-V, HSP93-V, DCA1, CLPC1 CLPC homologue 1 chr5:20715710-20719800 REVERSE LENGTH=929	00808; 00829			ü							LDEMIVFR	306.824	1	6.46443e+06	High				398	0	2	HCD	511.771	1022.53	-0.102108	10.5092	85.9111	-60	39951	20240327_E4_NEO8_DelChiaro_Dagdas_GMI_ID1586_onbead_dig_15per_control_3_mCherry_TurboID_Mon.raw
70039		AT3G18190.1	Symbols: TCP-1/cpn60 chaperonin family protein chr3:6232226-6233836 FORWARD LENGTH=536	00115			ü							ECQSLLTNGIHPTVISDSLHK	281.49	1	2.19466e+06	High		N8(Deamidated): 100	C2(Methylthio); N8(Deamidated)	2714	0	4	HCD	585.54	2339.14	0.831857	3.33431	85.9092	-60	39950	20240327_E4_NEO8_DelChiaro_Dagdas_GMI_ID1586_onbead_dig_15per_control_3_mCherry_TurboID_Mon.raw
70040		AT4G36630.1	Symbols: EMB2754 Vacuolar sorting protein 39 chr4:17272088-17276524 REVERSE LENGTH=1000	00533			ü							ICEEILMK	251.076	1	5.77548e+06	High			C2(Methylthio)	421	0	2	HCD	512.747	1024.49	-0.251055	38.3956	85.9074	-60	39949	20240327_E4_NEO8_DelChiaro_Dagdas_GMI_ID1586_onbead_dig_15per_control_3_mCherry_TurboID_Mon.raw
70041		AT3G24170.3_x000D_; AT3G24170.1_x000D_; AT3G24170.2	Symbols: ATGR1, GR1 glutathione-disulfide reductase chr3:8729762-8734115 REVERSE LENGTH=499<|>Symbols: ATGR1, GR1 glutathione-disulfide reductase chr3:8729762-8734115 REVERSE LENGTH=499<|>Symbols: ATGR1, GR1 glutathione-disulfide reductase chr3:8729762-8734115 REVERSE LENGTH=499	00463			ü							AQFDSTVGIHPSSAEEFVTMR	444.67	1	1.4105e+07	Medium				3158	0	3	HCD	770.366	2309.08	-1.35738	11.7801	85.9055	-60	39948	20240327_E4_NEO8_DelChiaro_Dagdas_GMI_ID1586_onbead_dig_15per_control_3_mCherry_TurboID_Mon.raw
70042		AT5G09620.1	Symbols: Octicosapeptide/Phox/Bem1p family protein chr5:2983757-2985352 REVERSE LENGTH=531	00021			ü							DVEFENPSPWEDQQQQNYK	368.605	1	6.92078e+06	High				3571	0	3	HCD	794.349	2381.03	-0.133562	11.2938	85.9036	-60	39947	20240327_E4_NEO8_DelChiaro_Dagdas_GMI_ID1586_onbead_dig_15per_control_3_mCherry_TurboID_Mon.raw
70043		AT5G35360.1	Symbols: CAC2 acetyl Co-enzyme a carboxylase biotin carboxylase subunit chr5:13584300-13588268 FORWARD LENGTH=537	00092			ü							TAHEMGIPCVAVYSTIDK	243.396	1	6.13083e+06	Medium		M5(Oxidation): 100	M5(Oxidation); C9(Methylthio)	2463	0	3	HCD	666.312	1996.92	2.57283	75.8291	85.9017	-60	39946	20240327_E4_NEO8_DelChiaro_Dagdas_GMI_ID1586_onbead_dig_15per_control_3_mCherry_TurboID_Mon.raw
70044		AT1G02080.2	Symbols: transcription regulators chr1:373694-386682 FORWARD LENGTH=2377	01717			ü							DITIGLIQR	220.74	1	2.87698e+06	Medium				226	0	2	HCD	514.809	1028.61	1.78256	14.7699	85.8976	-45	39944	20240327_E4_NEO8_DelChiaro_Dagdas_GMI_ID1586_onbead_dig_15per_control_3_mCherry_TurboID_Mon.raw
70045		AT3G12580.1	Symbols: HSP70, ATHSP70 heat shock protein 70 chr3:3991487-3993689 REVERSE LENGTH=650	00164			ü							DAGVISGLNVMR	331.652	1	1.99295e+07	High				726	0	2	HCD	616.327	1231.65	0.502198	17.9122	85.8864	-45	39938	20240327_E4_NEO8_DelChiaro_Dagdas_GMI_ID1586_onbead_dig_15per_control_3_mCherry_TurboID_Mon.raw
70046		AT4G36630.1	Symbols: EMB2754 Vacuolar sorting protein 39 chr4:17272088-17276524 REVERSE LENGTH=1000	00533			ü							ICEEILMK	231.963	1	1.43827e+06	Medium			C2(Methylthio)	449	0	2	HCD	512.747	1024.49	-1.79982	49.127	85.882	-75	39936	20240327_E4_NEO8_DelChiaro_Dagdas_GMI_ID1586_onbead_dig_15per_control_3_mCherry_TurboID_Mon.raw
70047		AT1G03090.2	Symbols: MCCA methylcrotonyl-CoA carboxylase alpha chain, mitochondrial / 3-methylcrotonyl-CoA carboxylase 1 (MCCA) chr1:739715-743819 FORWARD LENGTH=734	00384			ü							GFLPATGVLNHYRPVAVSPSVR	283.715	1	2.11748e+06	High		N10(Deamidated): 100	N10(Deamidated)	417	1	3	HCD	780.094	2338.27	0.26657	0	85.8726	-75	39931	20240327_E4_NEO8_DelChiaro_Dagdas_GMI_ID1586_onbead_dig_15per_control_3_mCherry_TurboID_Mon.raw
70048		AT1G63810.1	Symbols: CONTAINS InterPro DOMAIN/s: Nrap protein (InterPro:IPR005554); Has 396 Blast hits to 382 proteins in 182 species: Archae - 3; Bacteria - 2; Metazoa - 142; Fungi - 146; Plants - 43; Viruses - 0; Other Eukaryotes - 60 (source: NCBI BLink). chr1:23669690-23675542 REVERSE LENGTH=1053	00366			ü							LRDGGFEEIFMTK	280.754	1	8.98103e+06	High				1205	1	3	HCD	514.925	1542.76	-0.650973	11.0772	85.8708	-75	39930	20240327_E4_NEO8_DelChiaro_Dagdas_GMI_ID1586_onbead_dig_15per_control_3_mCherry_TurboID_Mon.raw
70049		AT1G10290.1	Symbols: ADL6, DRP2A dynamin-like protein 6 chr1:3370774-3377120 FORWARD LENGTH=914	00034			ü							RPATFLNVVALGNVGAGK	388.969	1	2.1619e+06	High				190	1	4	HCD	446.76	1784.02	0.661895	0	85.8649	-60	39927	20240327_E4_NEO8_DelChiaro_Dagdas_GMI_ID1586_onbead_dig_15per_control_3_mCherry_TurboID_Mon.raw
70050		AT1G66270.1	Symbols: BGLU21 Glycosyl hydrolase superfamily protein chr1:24700110-24702995 REVERSE LENGTH=524	00240			ü							EAYLVSHNLLNAHAEAVEVFR	358.666	1	1.50966e+06	Medium				1867	0	4	HCD	596.305	2382.2	-8.84771	35.2834	85.8631	-60	39926	20240327_E4_NEO8_DelChiaro_Dagdas_GMI_ID1586_onbead_dig_15per_control_3_mCherry_TurboID_Mon.raw
70051		AT5G49910.1; AT4G24280.1	Symbols: CPHSC70-2EAT SHOCK PROTEIN 70-2, HSC70-7, cpHsc70-2 chloroplast heat shock protein 70-2 chr5:20303470-20306295 FORWARD LENGTH=718 | Symbols: cpHsc70-1 chloroplast heat shock protein 70-1 chr4:12590094-12593437 FORWARD LENGTH=718	00214; 00214			ü							AVITVPAYFNDSQR	298.739	1	1.06532e+07	High				1042	0	3	HCD	527.607	1580.81	-0.230175	4.04712	85.8593	-60	39924	20240327_E4_NEO8_DelChiaro_Dagdas_GMI_ID1586_onbead_dig_15per_control_3_mCherry_TurboID_Mon.raw
70052		AT5G15530.1	Symbols: BCCP2, CAC1-B biotin carboxyl carrier protein 2 chr5:5038955-5040437 FORWARD LENGTH=255	00104			ü							DIVELELK	191.056	1	4.94291e+09	High				258	0	2	HCD	479.776	958.544	-1.64079	28.5163	85.8574	-60	39923	20240327_E4_NEO8_DelChiaro_Dagdas_GMI_ID1586_onbead_dig_15per_control_3_mCherry_TurboID_Mon.raw
70053		AT4G02510.1	Symbols: TOC159, TOC86, PPI2, TOC160, ATTOC159 translocon at the outer envelope membrane of chloroplasts 159 chr4:1104766-1109360 FORWARD LENGTH=1503	01260			ü							PVLDTHGWDHDCGYDGVNAEHSLALASR	555.462	1	1.84634e+07	High			C12(Methylthio)	5203	0	5	HCD	617.077	3081.36	0.0683907	2.81954	85.8555	-60	39922	20240327_E4_NEO8_DelChiaro_Dagdas_GMI_ID1586_onbead_dig_15per_control_3_mCherry_TurboID_Mon.raw
70054		AT4G29810.1	Symbols: ATMKK2, MKK2, MK1 MAP kinase kinase 2 chr4:14593299-14595241 REVERSE LENGTH=363	00100			ü							VIQLNIDEAIR	259.198	1	4.25695e+06	Medium				257	0	2	HCD	642.371	1283.73	1.52584	20.6865	85.8514	-45	39920	20240327_E4_NEO8_DelChiaro_Dagdas_GMI_ID1586_onbead_dig_15per_control_3_mCherry_TurboID_Mon.raw
70055		AT1G50920.1	Symbols: Nucleolar GTP-binding protein chr1:18870555-18872570 FORWARD LENGTH=671	00062			ü							LSAIIDEFPR	262.849	1	6.87479e+06	Medium				464	0	2	HCD	580.82	1160.63	1.55287	21.255	85.8496	-45	39919	20240327_E4_NEO8_DelChiaro_Dagdas_GMI_ID1586_onbead_dig_15per_control_3_mCherry_TurboID_Mon.raw
70056		AT3G22850.1; AT5G43830.1	Symbols: Aluminium induced protein with YGL and LRDR motifs chr3:8089067-8090275 FORWARD LENGTH=248 | Symbols: Aluminium induced protein with YGL and LRDR motifs chr5:17622593-17624239 REVERSE LENGTH=251	00189; 00188			ü							GCFFTSSGGLR	225.909	1	1.98209e+07	High			C2(Methylthio)	554	0	2	HCD	589.259	1177.51	-1.09714	44.562	85.8477	-45	39918	20240327_E4_NEO8_DelChiaro_Dagdas_GMI_ID1586_onbead_dig_15per_control_3_mCherry_TurboID_Mon.raw
70057		AT5G19820.1	Symbols: emb2734 ARM repeat superfamily protein chr5:6695731-6701247 REVERSE LENGTH=1116	00542			ü							YYDTVMPYLK	275.567	1	4.74889e+06	High				957	0	2	HCD	646.816	1292.62	0.945026	25.1785	85.8439	-45	39916	20240327_E4_NEO8_DelChiaro_Dagdas_GMI_ID1586_onbead_dig_15per_control_3_mCherry_TurboID_Mon.raw
70058	ü	cont_C00293	Streptavidin OS=Streptomyces avidinii PE=1 SV=1	00128			ü							INTQWLLTSGTTEANAWK	169.165	1	5.41118e+06	High				1481	0	3	HCD	678.681	2034.03	-0.691722	63.4867	85.8265	-60	39907	20240327_E4_NEO8_DelChiaro_Dagdas_GMI_ID1586_onbead_dig_15per_control_3_mCherry_TurboID_Mon.raw
70059		AT1G36160.2_x000D_; AT1G36160.1; AT1G36180.1	Symbols: ACC1 acetyl-CoA carboxylase 1 chr1:13534196-13543773 FORWARD LENGTH=2254<|>Symbols: ACC1, AT-ACC1, EMB22, GK, PAS3 acetyl-CoA carboxylase 1 chr1:13534196-13543773 FORWARD LENGTH=2254 | Symbols: ACC2 acetyl-CoA carboxylase 2 chr1:13546047-13558339 FORWARD LENGTH=2355	00470; 00572			ü							SGGGIHEFSDSQFGHVFAFGESR	273.716	1	7.78037e+08	High				3796	0	4	HCD	614.531	2455.1	-1.37316	17.9759	85.8246	-60	39906	20240327_E4_NEO8_DelChiaro_Dagdas_GMI_ID1586_onbead_dig_15per_control_3_mCherry_TurboID_Mon.raw
70060		AT1G59870.1	Symbols: PEN3, PDR8, ATPDR8, ABCG36, ATABCG36 ABC-2 and Plant PDR ABC-type transporter family protein chr1:22034661-22039844 FORWARD LENGTH=1469	00103			ü							FIDMVFK	196.523	1	3.35312e+06	High				176	0	2	HCD	450.238	899.47	0.040592	20.0855	85.8209	-60	39904	20240327_E4_NEO8_DelChiaro_Dagdas_GMI_ID1586_onbead_dig_15per_control_3_mCherry_TurboID_Mon.raw
70061		AT1G59610.1; AT1G10290.1	Symbols: ADL3, CF1, DRP2B, DL3 dynamin-like 3 chr1:21893413-21900780 FORWARD LENGTH=920 | Symbols: ADL6, DRP2A dynamin-like protein 6 chr1:3370774-3377120 FORWARD LENGTH=914	00600; 00593			ü							WFVLNEK	206.533	1	5.78887e+07	High		N5(Deamidated): 100	N5(Deamidated)	313	0	2	HCD	468.744	936.481	-1.93029	25.7632	85.8171	-60	39902	20240327_E4_NEO8_DelChiaro_Dagdas_GMI_ID1586_onbead_dig_15per_control_3_mCherry_TurboID_Mon.raw
70062		AT5G40450.1	Symbols: unknown protein; FUNCTIONS IN: molecular_function unknown; INVOLVED IN: biological_process unknown; LOCATED IN: chloroplast, plasma membrane; EXPRESSED IN: 24 plant structures; EXPRESSED DURING: 13 growth stages; Has 30201 Blast hits to 17322 proteins in 780 species: Archae - 12; Bacteria - 1396; Metazoa - 17338; Fungi - 3422; Plants - 5037; Viruses - 0; Other Eukaryotes - 2996 (source: NCBI BLink). chr5:16184799-16195513 REVERSE LENGTH=2889	01857			ü							NLPVETSDADNTLSSQLVSETK	236.093	1	0	Unknown				2525	0	3	HCD	783.389	2348.15	2.09871	14.6319	85.8093	-45	39898	20240327_E4_NEO8_DelChiaro_Dagdas_GMI_ID1586_onbead_dig_15per_control_3_mCherry_TurboID_Mon.raw
70063		AT1G03090.2	Symbols: MCCA methylcrotonyl-CoA carboxylase alpha chain, mitochondrial / 3-methylcrotonyl-CoA carboxylase 1 (MCCA) chr1:739715-743819 FORWARD LENGTH=734	00384			ü							GFLPATGVLNHYRPVAVSPSVR	333.057	1	4.86499e+08	High		N10(Deamidated): 100	N10(Deamidated)	398	1	4	HCD	585.323	2338.27	1.35785	6.71871	85.8074	-45	39897	20240327_E4_NEO8_DelChiaro_Dagdas_GMI_ID1586_onbead_dig_15per_control_3_mCherry_TurboID_Mon.raw
70064		AT4G10480.1	Symbols: Nascent polypeptide-associated complex (NAC), alpha subunit family protein chr4:6478089-6479079 REVERSE LENGTH=212	00177			ü							DIDLVMTQAGVSR	339.908	1	1.90975e+07	Medium				879	0	2	HCD	702.862	1404.72	0.884893	83.4459	85.8056	-45	39896	20240327_E4_NEO8_DelChiaro_Dagdas_GMI_ID1586_onbead_dig_15per_control_3_mCherry_TurboID_Mon.raw
70065	ü	cont_C00133	Keratin, type I cytoskeletal 9 OS=Homo sapiens GN=KRT9 PE=1 SV=3	00294			ü							EEMSQLTGQNSGDVNVEINVAPGK	502.446	1	1.37118e+07	Medium		N10(Deamidated): 100	N10(Deamidated)	3840	0	3	HCD	839.732	2517.18	1.68977	4.10375	85.8037	-45	39895	20240327_E4_NEO8_DelChiaro_Dagdas_GMI_ID1586_onbead_dig_15per_control_3_mCherry_TurboID_Mon.raw
70066		AT5G42080.1	Symbols: ADL1, ADL1A, AG68, DRP1A, RSW9, DL1 dynamin-like protein chr5:16820661-16824536 REVERSE LENGTH=610	00309			ü							TVLELETELSR	329.981	1	8.05383e+08	High				592	0	2	HCD	645.352	1289.7	1.00251	1.79205	85.8007	-45	39893	20240327_E4_NEO8_DelChiaro_Dagdas_GMI_ID1586_onbead_dig_15per_control_3_mCherry_TurboID_Mon.raw
70067		AT1G33120.1_x000D_; AT1G33140.1	Symbols: Ribosomal protein L6 family chr1:12010986-12012223 FORWARD LENGTH=194<|>Symbols: PGY2 Ribosomal protein L6 family chr1:12023360-12024502 FORWARD LENGTH=194	00097			ü							FVYAHFPINASIGGDGK	342.637	1	1.56042e+06	Medium		N9(Deamidated): 100	N9(Deamidated)	1648	0	3	HCD	598.632	1793.88	-2.49987	56.9381	85.7947	-75	39890	20240327_E4_NEO8_DelChiaro_Dagdas_GMI_ID1586_onbead_dig_15per_control_3_mCherry_TurboID_Mon.raw
70068		AT2G28600.1	Symbols: P-loop containing nucleoside triphosphate hydrolases superfamily protein chr2:12251845-12254672 FORWARD LENGTH=502	00411			ü							KPVAHLIDFEQLDTTVMR	458.798	1	918992	High				878	1	3	HCD	705.042	2113.11	0.462107	0	85.791	-75	39888	20240327_E4_NEO8_DelChiaro_Dagdas_GMI_ID1586_onbead_dig_15per_control_3_mCherry_TurboID_Mon.raw
70069		AT4G10480.1	Symbols: Nascent polypeptide-associated complex (NAC), alpha subunit family protein chr4:6478089-6479079 REVERSE LENGTH=212	00177			ü							DIDLVMTQAGVSR	268.173	1	3.76258e+06	High				907	0	3	HCD	468.91	1404.71	-0.645285	68.2429	85.7891	-75	39887	20240327_E4_NEO8_DelChiaro_Dagdas_GMI_ID1586_onbead_dig_15per_control_3_mCherry_TurboID_Mon.raw
70070		AT5G67530.1	Symbols: ATPUB49, PUB49 plant U-box 49 chr5:26941260-26943878 FORWARD LENGTH=595	00329			ü							NDFELIK	242.387	1	1.61272e+06	Medium		N1(Deamidated): 100	N1(Deamidated)	138	0	2	HCD	440.227	879.446	0.704593	11.9136	85.7813	-60	39883	20240327_E4_NEO8_DelChiaro_Dagdas_GMI_ID1586_onbead_dig_15per_control_3_mCherry_TurboID_Mon.raw
70071		AT4G37510.1	Symbols: Ribonuclease III family protein chr4:17626259-17628854 REVERSE LENGTH=537	00326			ü							KLGWQDIATYKPPEDALFAHPR	524.927	1	1.59651e+06	High				1188	2	4	HCD	639.087	2553.32	0.0296111	17.8077	85.7758	-60	39880	20240327_E4_NEO8_DelChiaro_Dagdas_GMI_ID1586_onbead_dig_15per_control_3_mCherry_TurboID_Mon.raw
70072		AT1G55540.2	Symbols: emb1011 Nuclear pore complex protein chr1:20734759-20743049 REVERSE LENGTH=1819	00849			ü							DLTHQLIELER	292.336	1	1.12753e+07	High				563	0	3	HCD	456.248	1366.73	-1.15013	12.3948	85.7739	-60	39879	20240327_E4_NEO8_DelChiaro_Dagdas_GMI_ID1586_onbead_dig_15per_control_3_mCherry_TurboID_Mon.raw
70073		AT3G05530.1	Symbols: RPT5A, ATS6A.2 regulatory particle triple-A ATPase 5A chr3:1603540-1605993 FORWARD LENGTH=424	00320			ü							ADILDPALMR	184.383	1	3.71074e+06	Medium				514	0	2	HCD	557.8	1114.59	-0.41924	19.0602	85.7701	-60	39877	20240327_E4_NEO8_DelChiaro_Dagdas_GMI_ID1586_onbead_dig_15per_control_3_mCherry_TurboID_Mon.raw
70074		AT1G09520.1	Symbols: LOCATED IN: chloroplast; EXPRESSED IN: 21 plant structures; EXPRESSED DURING: 12 growth stages; CONTAINS InterPro DOMAIN/s: Zinc finger, PHD-type, conserved site (InterPro:IPR019786); BEST Arabidopsis thaliana protein match is: PHD finger family protein (TAIR:AT3G17460.1); Has 56 Blast hits to 56 proteins in 17 species: Archae - 0; Bacteria - 2; Metazoa - 0; Fungi - 4; Plants - 46; Viruses - 0; Other Eukaryotes - 4 (source: NCBI BLink). chr1:3071248-3072030 REVERSE LENGTH=260	00176			ü							EALEQVVMLDAK	270.455	1	3.02148e+06	High				832	0	2	HCD	673.356	1345.71	1.74634	43.5164	85.766	-45	39875	20240327_E4_NEO8_DelChiaro_Dagdas_GMI_ID1586_onbead_dig_15per_control_3_mCherry_TurboID_Mon.raw
70075		AT3G15730.1	Symbols: PLDALPHA1, PLD phospholipase D alpha 1 chr3:5330835-5333474 FORWARD LENGTH=810	00182			ü							VSLYQDAHIPDNFVPR	313.04	1	8.11951e+06	High				1402	0	4	HCD	468.492	1870.95	1.59572	1.37161	85.7642	-45	39874	20240327_E4_NEO8_DelChiaro_Dagdas_GMI_ID1586_onbead_dig_15per_control_3_mCherry_TurboID_Mon.raw
70076		AT2G21390.1	Symbols: Coatomer, alpha subunit chr2:9152428-9156577 FORWARD LENGTH=1218	00967			ü							AFSSSPVVPLAIER	230.322	1	3.94373e+06	Medium				412	0	2	HCD	736.91	1472.81	1.89169	42.9129	85.7623	-45	39873	20240327_E4_NEO8_DelChiaro_Dagdas_GMI_ID1586_onbead_dig_15per_control_3_mCherry_TurboID_Mon.raw
70077		AT3G04400.1_x000D_; AT2G33370.1_x000D_; AT1G04480.1	Symbols: emb2171 Ribosomal protein L14p/L23e family protein chr3:1167339-1168308 FORWARD LENGTH=140<|>Symbols: Ribosomal protein L14p/L23e family protein chr2:14143718-14144644 REVERSE LENGTH=140<|>Symbols: Ribosomal protein L14p/L23e family protein chr1:1216110-1217257 FORWARD LENGTH=140	00124			ü							ECADLWPR	230.106	1	5.04564e+07	High			C2(Methylthio)	228	0	2	HCD	518.224	1035.44	1.25862	45.2258	85.7567	-45	39870	20240327_E4_NEO8_DelChiaro_Dagdas_GMI_ID1586_onbead_dig_15per_control_3_mCherry_TurboID_Mon.raw
70078		AT1G61100.1	Symbols: disease resistance protein (TIR class), putative chr1:22508831-22512122 REVERSE LENGTH=808	00056			ü							GGYSISLTPPSSHSSWFTK	175.807	1	680635	High				2414	0	3	HCD	680.332	2038.98	-3.13269	14.7961	85.747	-75	39865	20240327_E4_NEO8_DelChiaro_Dagdas_GMI_ID1586_onbead_dig_15per_control_3_mCherry_TurboID_Mon.raw
70079		AT1G59870.1	Symbols: PEN3, PDR8, ATPDR8, ABCG36, ATABCG36 ABC-2 and Plant PDR ABC-type transporter family protein chr1:22034661-22039844 FORWARD LENGTH=1469	00103			ü							FIDMVFK	222.718	1	9.24468e+06	High				171	0	2	HCD	450.238	899.469	-0.976637	0	85.7414	-75	39862	20240327_E4_NEO8_DelChiaro_Dagdas_GMI_ID1586_onbead_dig_15per_control_3_mCherry_TurboID_Mon.raw
70080	ü	cont_C00293	Streptavidin OS=Streptomyces avidinii PE=1 SV=1	00109			ü							NAHSATTWSGQYVGGAEAR	370.924	1	3.23394e+10	Medium				2651	0	3	HCD	654.972	1962.9	-1.94199	14.1648	85.7395	-75	39861	20240327_E4_NEO8_DelChiaro_Dagdas_GMI_ID1586_onbead_dig_15per_control_3_mCherry_TurboID_Mon.raw
70081		AT1G19920.1	Symbols: APS2, ASA1 Pseudouridine synthase/archaeosine transglycosylase-like family protein chr1:6914835-6916657 REVERSE LENGTH=476	00288			ü							NPVLLLHPLGGFTK	301.245	1	2.87444e+06	High				75	0	3	HCD	502.633	1505.88	-0.259809	10.6298	85.7321	-60	39858	20240327_E4_NEO8_DelChiaro_Dagdas_GMI_ID1586_onbead_dig_15per_control_3_mCherry_TurboID_Mon.raw
70082		AT1G24460.2	Symbols: unknown protein; FUNCTIONS IN: molecular_function unknown; INVOLVED IN: biological_process unknown; LOCATED IN: cellular_component unknown; EXPRESSED IN: 22 plant structures; EXPRESSED DURING: 14 growth stages; BEST Arabidopsis thaliana protein match is: unknown protein (TAIR:AT4G31570.1). chr1:8666072-8672338 FORWARD LENGTH=1732	00097			ü							LLTGENDLTGEDGNTTVDIVSR	176.787	1	2.52138e+06	Medium		N6(Deamidated): 99.66	N6(Deamidated)	2544	0	3	HCD	774.05	2320.13	8.46163	54.4064	85.7303	-60	39857	20240327_E4_NEO8_DelChiaro_Dagdas_GMI_ID1586_onbead_dig_15per_control_3_mCherry_TurboID_Mon.raw
70083		AT1G71860.1_x000D_; AT1G71860.3	Symbols: PTP1, ATPTP1 protein tyrosine phosphatase 1 chr1:27026866-27028675 FORWARD LENGTH=340<|>Symbols: PTP1, ATPTP1 protein tyrosine phosphatase 1 chr1:27026866-27028675 FORWARD LENGTH=340	00031			ü							LSLSSDQLNHCHQALGVFR	408.407	1	4.8921e+06	Medium			C11(Methylthio)	2603	0	4	HCD	543.517	2171.05	-0.140229	14.7422	85.7284	-60	39856	20240327_E4_NEO8_DelChiaro_Dagdas_GMI_ID1586_onbead_dig_15per_control_3_mCherry_TurboID_Mon.raw
70084		AT3G06400.1	Symbols: CHR11 chromatin-remodeling protein 11 chr3:1941066-1946700 FORWARD LENGTH=1055	00812			ü							DTIDVEEPEGGDPLTTEEVEEK	344.612	1	2.28868e+06	High				4106	0	3	HCD	811.034	2431.09	-0.329873	0	85.7265	-60	39855	20240327_E4_NEO8_DelChiaro_Dagdas_GMI_ID1586_onbead_dig_15per_control_3_mCherry_TurboID_Mon.raw
70085		AT2G37040.1; AT3G10340.1; AT3G53260.1; AT5G04230.2	Symbols: PAL1, ATPAL1 PHE ammonia lyase 1 chr2:15557602-15560237 REVERSE LENGTH=725 | Symbols: PAL4 phenylalanine ammonia-lyase 4 chr3:3204260-3207809 FORWARD LENGTH=707 | Symbols: PAL2, ATPAL2 phenylalanine ammonia-lyase 2 chr3:19744256-19746619 REVERSE LENGTH=717 | Symbols: PAL3 phenyl alanine ammonia-lyase 3 chr5:1160831-1163707 FORWARD LENGTH=698	00368; 00369; 00386; 00378			ü							EINSVNDNPLIDVSR	234.138	1	2.33453e+06	High		N6(Deamidated): 99.58	N6(Deamidated)	1491	0	3	HCD	562.616	1685.83	-0.908348	29.7549	85.7246	-60	39854	20240327_E4_NEO8_DelChiaro_Dagdas_GMI_ID1586_onbead_dig_15per_control_3_mCherry_TurboID_Mon.raw
70086		AT1G10290.1	Symbols: ADL6, DRP2A dynamin-like protein 6 chr1:3370774-3377120 FORWARD LENGTH=914	00034			ü							RPATFLNVVALGNVGAGK	438.477	1	7.81432e+07	High				234	1	3	HCD	595.341	1784.01	-5.35058	78.3972	85.7187	-45	39851	20240327_E4_NEO8_DelChiaro_Dagdas_GMI_ID1586_onbead_dig_15per_control_3_mCherry_TurboID_Mon.raw
70087		AT1G58380.1	Symbols: XW6 Ribosomal protein S5 family protein chr1:21689115-21690085 FORWARD LENGTH=284	00083			ü							EYQIIDHLVGPTLK	287.535	1	2.71359e+07	Medium				393	0	3	HCD	542.637	1625.9	4.80752	31.7699	85.717	-45	39850	20240327_E4_NEO8_DelChiaro_Dagdas_GMI_ID1586_onbead_dig_15per_control_3_mCherry_TurboID_Mon.raw
70088		AT1G49970.1	Symbols: CLPR1, NCLPP5, SVR2 CLP protease proteolytic subunit 1 chr1:18501936-18504462 REVERSE LENGTH=387	00291			ü							SSGAAIDMWIK	315.415	1	5.55995e+06	Medium				736	0	2	HCD	589.801	1178.59	5.56761	50.7597	85.7152	-45	39849	20240327_E4_NEO8_DelChiaro_Dagdas_GMI_ID1586_onbead_dig_15per_control_3_mCherry_TurboID_Mon.raw
70089		AT3G02360.2_x000D_; AT3G02360.1	Symbols: 6-phosphogluconate dehydrogenase family protein chr3:482498-483958 FORWARD LENGTH=486<|>Symbols: 6-phosphogluconate dehydrogenase family protein chr3:482498-483958 FORWARD LENGTH=486	00215			ü							LSNEELHSVFSDWNK	319.413	1	5.81917e+06	High				1967	0	3	HCD	602.288	1804.85	-0.448536	0	85.6999	-75	39841	20240327_E4_NEO8_DelChiaro_Dagdas_GMI_ID1586_onbead_dig_15per_control_3_mCherry_TurboID_Mon.raw
70090	ü	cont_C00138	Keratin, type II cytoskeletal 2 epidermal OS=Homo sapiens GN=KRT2 PE=1 SV=2	00248			ü							TSQNSELNNMQDLVEDYKK	277.797	1	2.33125e+06	High		Q3(Deamidated): 100; N4(Deamidated): 100	Q3(Deamidated); N4(Deamidated)	3127	1	3	HCD	753.343	2258.02	1.12316	0	85.694	-60	39838	20240327_E4_NEO8_DelChiaro_Dagdas_GMI_ID1586_onbead_dig_15per_control_3_mCherry_TurboID_Mon.raw
70091		AT1G75510.1	Symbols: Transcription initiation factor IIF, beta subunit chr1:28347254-28348629 REVERSE LENGTH=261	00115			ü							FDMKPYGETIEEYAR	329.034	1	1.37006e+06	Medium				2241	1	3	HCD	616.954	1848.85	0.499506	0	85.6921	-60	39837	20240327_E4_NEO8_DelChiaro_Dagdas_GMI_ID1586_onbead_dig_15per_control_3_mCherry_TurboID_Mon.raw
70092		AT1G33120.1_x000D_; AT1G33140.1	Symbols: Ribosomal protein L6 family chr1:12010986-12012223 FORWARD LENGTH=194<|>Symbols: PGY2 Ribosomal protein L6 family chr1:12023360-12024502 FORWARD LENGTH=194	00003			ü							TILSSETMDIPDSVTIK	304.523	1	5.68033e+06	High		M8(Oxidation): 100	M8(Oxidation)	1497	0	3	HCD	622.652	1865.94	0.315424	0	85.6902	-60	39836	20240327_E4_NEO8_DelChiaro_Dagdas_GMI_ID1586_onbead_dig_15per_control_3_mCherry_TurboID_Mon.raw
70093		AT5G14540.1	Symbols: Protein of unknown function (DUF1421) chr5:4687333-4689624 REVERSE LENGTH=547	00118			ü							DRNSPESAIISAIDR	329.965	1	1.06146e+07	High				1232	1	3	HCD	548.616	1643.83	-0.776827	9.85452	85.6883	-60	39835	20240327_E4_NEO8_DelChiaro_Dagdas_GMI_ID1586_onbead_dig_15per_control_3_mCherry_TurboID_Mon.raw
70094		AT5G22030.2_x000D_; AT5G22030.1	Symbols: UBP8 ubiquitin-specific protease 8 chr5:7290155-7296344 REVERSE LENGTH=913<|>Symbols: UBP8 ubiquitin-specific protease 8 chr5:7290155-7296344 REVERSE LENGTH=913	00619			ü							AFGIPLVSR	284.799	1	1.75824e+07	High				215	0	2	HCD	480.288	959.569	2.10484	14.133	85.6767	-45	39829	20240327_E4_NEO8_DelChiaro_Dagdas_GMI_ID1586_onbead_dig_15per_control_3_mCherry_TurboID_Mon.raw
70095		AT3G45930.1_x000D_; AT5G59690.1_x000D_; AT1G07820.1_x000D_; AT1G07660.1_x000D_; AT3G53730.1_x000D_; AT2G28740.1_x000D_; AT1G07820.2_x000D_; AT5G59970.1_x000D_; AT3G46320.1	Symbols: Histone superfamily protein chr3:16883390-16883701 FORWARD LENGTH=103<|>Symbols: Histone superfamily protein chr5:24051649-24051960 FORWARD LENGTH=103<|>Symbols: Histone superfamily protein chr1:2421435-2421746 REVERSE LENGTH=103<|>Symbols: Histone superfamily protein chr1:2369212-2369523 FORWARD LENGTH=103<|>Symbols: Histone superfamily protein chr3:19912659-19912970 REVERSE LENGTH=103<|>Symbols: HIS4 histone H4 chr2:12329643-12329954 REVERSE LENGTH=103<|>Symbols: Histone superfamily protein chr1:2421435-2421746 REVERSE LENGTH=103<|>Symbols: Histone superfamily protein chr5:24146352-24146663 REVERSE LENGTH=103<|>Symbols: Histone superfamily protein chr3:17020043-17020354 REVERSE LENGTH=103	00061			ü							IFLENVIR	240.161	1	4.51363e+07	High				117	0	2	HCD	502.301	1003.6	1.67116	0.639017	85.6711	-45	39826	20240327_E4_NEO8_DelChiaro_Dagdas_GMI_ID1586_onbead_dig_15per_control_3_mCherry_TurboID_Mon.raw
70096		AT2G44640.1	Symbols: FUNCTIONS IN: molecular_function unknown; INVOLVED IN: biological_process unknown; LOCATED IN: mitochondrion, chloroplast, plasma membrane, plastid, chloroplast envelope; EXPRESSED IN: 23 plant structures; EXPRESSED DURING: 13 growth stages; CONTAINS InterPro DOMAIN/s: Protein of unknown function DUF3769 (InterPro:IPR022244); BEST Arabidopsis thaliana protein match is: pigment defective 320 (TAIR:AT3G06960.1); Has 49 Blast hits to 48 proteins in 15 species: Archae - 0; Bacteria - 0; Metazoa - 0; Fungi - 0; Plants - 48; Viruses - 0; Other Eukaryotes - 1 (source: NCBI BLink). chr2:18417286-18419063 FORWARD LENGTH=451	00273			ü							EGNTEEEDKPVFLPYDLR	196.386	1	771730	Medium				2673	1	3	HCD	717.679	2151.02	-1.21884	0	85.655	-75	39818	20240327_E4_NEO8_DelChiaro_Dagdas_GMI_ID1586_onbead_dig_15per_control_3_mCherry_TurboID_Mon.raw
70097		AT2G46280.1_x000D_; AT2G46280.2	Symbols: TRIP-1, TIF3I1 TGF-beta receptor interacting protein 1 chr2:19003656-19005393 REVERSE LENGTH=328<|>Symbols: TRIP-1, TIF3I1 TGF-beta receptor interacting protein 1 chr2:19003656-19005393 REVERSE LENGTH=328	00195			ü							DITSLCK	205.369	1	4.58213e+06	High			C6(Methylthio)	151	0	2	HCD	413.196	825.384	-0.645927	0	85.6531	-75	39817	20240327_E4_NEO8_DelChiaro_Dagdas_GMI_ID1586_onbead_dig_15per_control_3_mCherry_TurboID_Mon.raw
70098		AT3G09440.1_x000D_; AT3G09440.2; AT5G02500.1; AT3G12580.1; AT5G02490.1; AT1G16030.1	Symbols: Heat shock protein 70 (Hsp 70) family protein chr3:2903434-2905632 REVERSE LENGTH=649<|>Symbols: Heat shock protein 70 (Hsp 70) family protein chr3:2903434-2905632 REVERSE LENGTH=649 | Symbols: HSC70-1, HSP70-1, AT-HSC70-1, HSC70 heat shock cognate protein 70-1 chr5:554055-556334 REVERSE LENGTH=651 | Symbols: HSP70, ATHSP70 heat shock protein 70 chr3:3991487-3993689 REVERSE LENGTH=650 | Symbols: Heat shock protein 70 (Hsp 70) family protein chr5:550296-552565 REVERSE LENGTH=653 | Symbols: Hsp70b heat shock protein 70B chr1:5502386-5504326 REVERSE LENGTH=646	00145; 00145; 00145; 00144; 00145			ü							NAVVTVPAYFNDSQR	303.7	1	8.35269e+06	Medium		N11(Deamidated): 100	N11(Deamidated)	1568	0	3	HCD	561.278	1681.82	0.0655374	22.3532	85.6472	-60	39814	20240327_E4_NEO8_DelChiaro_Dagdas_GMI_ID1586_onbead_dig_15per_control_3_mCherry_TurboID_Mon.raw
70099		AT2G44640.1	Symbols: FUNCTIONS IN: molecular_function unknown; INVOLVED IN: biological_process unknown; LOCATED IN: mitochondrion, chloroplast, plasma membrane, plastid, chloroplast envelope; EXPRESSED IN: 23 plant structures; EXPRESSED DURING: 13 growth stages; CONTAINS InterPro DOMAIN/s: Protein of unknown function DUF3769 (InterPro:IPR022244); BEST Arabidopsis thaliana protein match is: pigment defective 320 (TAIR:AT3G06960.1); Has 49 Blast hits to 48 proteins in 15 species: Archae - 0; Bacteria - 0; Metazoa - 0; Fungi - 0; Plants - 48; Viruses - 0; Other Eukaryotes - 1 (source: NCBI BLink). chr2:18417286-18419063 FORWARD LENGTH=451	00273			ü							EGNTEEEDKPVFLPYDLR	347.052	1	3.48244e+06	Medium				2484	1	3	HCD	717.683	2151.03	4.6549	0	85.6416	-60	39811	20240327_E4_NEO8_DelChiaro_Dagdas_GMI_ID1586_onbead_dig_15per_control_3_mCherry_TurboID_Mon.raw
70100		AT1G59610.1; AT1G10290.1	Symbols: ADL3, CF1, DRP2B, DL3 dynamin-like 3 chr1:21893413-21900780 FORWARD LENGTH=920 | Symbols: ADL6, DRP2A dynamin-like protein 6 chr1:3370774-3377120 FORWARD LENGTH=914	00052; 00052			ü							SAVLNSLIGHPVLPTGENGATR	481.821	1	2.243e+08	High		N18(Deamidated): 100	N18(Deamidated)	844	0	3	HCD	735.394	2204.17	-0.460518	2.58208	85.6378	-60	39809	20240327_E4_NEO8_DelChiaro_Dagdas_GMI_ID1586_onbead_dig_15per_control_3_mCherry_TurboID_Mon.raw
70101		AT3G11400.2	Symbols: EIF3G1, ATEIF3G1 eukaryotic translation initiation factor 3G1 chr3:3578536-3580366 FORWARD LENGTH=321	00184			ü							DLAAPTDVFIDKPPTGESSTMSAAPGTGK	515.204	1	3.64978e+07	High				3170	1	3	HCD	954.469	2861.39	1.69312	0	85.6337	-45	39807	20240327_E4_NEO8_DelChiaro_Dagdas_GMI_ID1586_onbead_dig_15per_control_3_mCherry_TurboID_Mon.raw
70102	ü	cont_C00260	Trypsin OS=Sus scrofa PE=1 SV=1	00058			ü							LGEHNIDVLEGNEQFINAAK	266.926	1	3.07193e+06	Medium		Q14(Deamidated): 99.67	Q14(Deamidated)	1986	0	3	HCD	738.037	2212.1	3.62454	79.1326	85.6318	-45	39806	20240327_E4_NEO8_DelChiaro_Dagdas_GMI_ID1586_onbead_dig_15per_control_3_mCherry_TurboID_Mon.raw
70103		AT2G43760.2_x000D_; AT2G43760.3_x000D_; AT2G43760.1	Symbols: molybdopterin biosynthesis MoaE family protein chr2:18133276-18133872 FORWARD LENGTH=198<|>Symbols: molybdopterin biosynthesis MoaE family protein chr2:18133276-18133872 FORWARD LENGTH=198<|>Symbols: molybdopterin biosynthesis MoaE family protein chr2:18133276-18133872 FORWARD LENGTH=198	00007			ü							NLIEILEEGHK	265.954	1	3.5815e+06	High				365	0	3	HCD	432.239	1294.7	1.37586	9.20155	85.6281	-45	39804	20240327_E4_NEO8_DelChiaro_Dagdas_GMI_ID1586_onbead_dig_15per_control_3_mCherry_TurboID_Mon.raw
70104	ü	cont_C00031	Serum albumin OS=Bos_taurus GN=ALB PE=1 SV=4	00139			ü							LKPDPNTLCDEFK	276.037	1	1.21346e+07	Medium			C9(Methylthio)	1473	1	2	HCD	783.369	1565.73	-1.87752	0	85.6109	-75	39795	20240327_E4_NEO8_DelChiaro_Dagdas_GMI_ID1586_onbead_dig_15per_control_3_mCherry_TurboID_Mon.raw
70105		AT4G33510.1	Symbols: DHS2 3-deoxy-d-arabino-heptulosonate 7-phosphate synthase chr4:16116496-16118549 FORWARD LENGTH=507	00052			ü							WSLESWK	184.342	1	1.72512e+06	High				270	0	2	HCD	468.234	935.461	-1.06538	0	85.609	-75	39794	20240327_E4_NEO8_DelChiaro_Dagdas_GMI_ID1586_onbead_dig_15per_control_3_mCherry_TurboID_Mon.raw
70106	ü	cont_C00052	Alpha-S1-casein OS=Bos_taurus GN=CSN1S1 PE=1 SV=2	00121			ü							VPQLEIVPNSAEER	309.202	1	3.93472e+06	High		S10(Phospho): 100	S10(Phospho)	1578	0	3	HCD	554.269	1660.79	-0.795811	6.57754	85.6071	-75	39793	20240327_E4_NEO8_DelChiaro_Dagdas_GMI_ID1586_onbead_dig_15per_control_3_mCherry_TurboID_Mon.raw
70107		AT3G12780.1; AT1G56190.1	Symbols: PGK1 phosphoglycerate kinase 1 chr3:4061127-4063140 REVERSE LENGTH=481 | Symbols: Phosphoglycerate kinase family protein chr1:21028403-21030454 FORWARD LENGTH=478	00241; 00238			ü							FLKPSVAGFLLQK	397.897	1	1.06455e+07	High				45	1	3	HCD	483.294	1447.87	-0.375852	38.2751	85.603	-60	39791	20240327_E4_NEO8_DelChiaro_Dagdas_GMI_ID1586_onbead_dig_15per_control_3_mCherry_TurboID_Mon.raw
70108		AT3G44310.1_x000D_; AT3G44310.3	Symbols: NIT1, ATNIT1, NITI nitrilase 1 chr3:15986901-15988841 FORWARD LENGTH=346<|>Symbols: NIT1, ATNIT1, NITI nitrilase 1 chr3:15986901-15988841 FORWARD LENGTH=346	00006			ü							DMSTVQNATPFNGVAPSTTVR	260.608	1	2.35274e+06	High		N12(Deamidated): 100	N12(Deamidated)	2793	0	3	HCD	732.02	2194.05	0.818485	85.0263	85.5974	-60	39788	20240327_E4_NEO8_DelChiaro_Dagdas_GMI_ID1586_onbead_dig_15per_control_3_mCherry_TurboID_Mon.raw
70109		AT2G03750.1	Symbols: P-loop containing nucleoside triphosphate hydrolases superfamily protein chr2:1147968-1149023 REVERSE LENGTH=351	00307			ü							IGVDSQVFFR	325.903	1	1.43379e+07	High				512	0	2	HCD	584.311	1167.62	-0.497347	9.843	85.5936	-60	39786	20240327_E4_NEO8_DelChiaro_Dagdas_GMI_ID1586_onbead_dig_15per_control_3_mCherry_TurboID_Mon.raw
70110		AT1G12200.1	Symbols: Flavin-binding monooxygenase family protein chr1:4137627-4139835 FORWARD LENGTH=465	00279			ü							TIYADTIMHCTGYK	231.594	1	5.59079e+07	Medium			C10(Methylthio)	1669	0	3	HCD	554.919	1662.74	6.42346	94.625	85.5918	-60	39785	20240327_E4_NEO8_DelChiaro_Dagdas_GMI_ID1586_onbead_dig_15per_control_3_mCherry_TurboID_Mon.raw
70111		AT5G39590.1	Symbols: TLD-domain containing nucleolar protein chr5:15851483-15853768 FORWARD LENGTH=542	00016			ü							REIESLAASTGALPLLK	374.347	1	9.90118e+06	High				144	1	3	HCD	590.344	1769.02	0.348875	33.1546	85.5821	-45	39780	20240327_E4_NEO8_DelChiaro_Dagdas_GMI_ID1586_onbead_dig_15per_control_3_mCherry_TurboID_Mon.raw
70112		AT2G03750.1	Symbols: P-loop containing nucleoside triphosphate hydrolases superfamily protein chr2:1147968-1149023 REVERSE LENGTH=351	00307			ü							IGVDSQVFFR	329.388	1	2.89633e+07	Medium				475	0	2	HCD	584.314	1167.62	3.68463	46.7513	85.5802	-45	39779	20240327_E4_NEO8_DelChiaro_Dagdas_GMI_ID1586_onbead_dig_15per_control_3_mCherry_TurboID_Mon.raw
70113	ü	cont_C00321	Keratin, type II cytoskeletal 78	00209			ü							ATLENDFVVLK	223.823	1	7.54243e+06	Medium				328	0	2	HCD	624.847	1248.69	2.36326	61.9498	85.5786	-45	39778	20240327_E4_NEO8_DelChiaro_Dagdas_GMI_ID1586_onbead_dig_15per_control_3_mCherry_TurboID_Mon.raw
70114		AT2G32850.2; AT2G32850.1	Symbols: Protein kinase superfamily protein chr2:13935448-13937977 REVERSE LENGTH=670 | Symbols: Protein kinase superfamily protein chr2:13935448-13937977 REVERSE LENGTH=650	00114; 00114			ü							SLVDVLENR	263.168	1	3.24502e+07	High				373	0	2	HCD	522.788	1044.57	0.672309	11.1606	85.5767	-45	39777	20240327_E4_NEO8_DelChiaro_Dagdas_GMI_ID1586_onbead_dig_15per_control_3_mCherry_TurboID_Mon.raw
70115		AT2G36870.1	Symbols: XTH32 xyloglucan endotransglucosylase/hydrolase 32 chr2:15472869-15474630 REVERSE LENGTH=299	00157			ü							LWFDPTK	199.706	1	771038	Medium				310	0	2	HCD	453.74	906.472	0.107014	17.0791	85.5692	-75	39774	20240327_E4_NEO8_DelChiaro_Dagdas_GMI_ID1586_onbead_dig_15per_control_3_mCherry_TurboID_Mon.raw
70116	ü	cont_C00031	Serum albumin OS=Bos_taurus GN=ALB PE=1 SV=4	00139			ü							LKPDPNTLCDEFK	315.273	1	5.96211e+09	High			C9(Methylthio)	1490	1	3	HCD	522.582	1565.73	-0.911202	0.16178	85.5599	-75	39769	20240327_E4_NEO8_DelChiaro_Dagdas_GMI_ID1586_onbead_dig_15per_control_3_mCherry_TurboID_Mon.raw
70117		AT1G42550.1	Symbols: PMI1 plastid movement impaired1 chr1:15977131-15979734 FORWARD LENGTH=843	00687			ü							IQADMVDDEAPFEVSAAK	267.5	1	1.862e+06	Medium				2368	0	3	HCD	645.97	1935.89	-2.96328	17.6798	85.5557	-60	39767	20240327_E4_NEO8_DelChiaro_Dagdas_GMI_ID1586_onbead_dig_15per_control_3_mCherry_TurboID_Mon.raw
70118		AT1G79000.2	Symbols: HAC1 histone acetyltransferase of the CBP family 1 chr1:29716639-29723984 REVERSE LENGTH=1741	01591			ü							MLDLLVHASQCR	383.818	1	2.85719e+06	High			C11(Methylthio)	1175	0	3	HCD	477.901	1431.69	-1.53628	0	85.5539	-60	39766	20240327_E4_NEO8_DelChiaro_Dagdas_GMI_ID1586_onbead_dig_15per_control_3_mCherry_TurboID_Mon.raw
70119		AT2G38750.1	Symbols: ANNAT4 annexin 4 chr2:16196582-16198431 REVERSE LENGTH=319	00151			ü							LLVGLVSAYR	237.367	1	3.93203e+06	High				48	0	2	HCD	545.835	1090.66	0.413235	61.1742	85.5483	-60	39763	20240327_E4_NEO8_DelChiaro_Dagdas_GMI_ID1586_onbead_dig_15per_control_3_mCherry_TurboID_Mon.raw
70120		AT2G17980.1	Symbols: ATSLY1 Sec1/munc18-like (SM) proteins superfamily chr2:7824352-7826404 FORWARD LENGTH=627	00117			ü							FLEELASGTLK	314.26	1	6.27554e+06	High				316	0	2	HCD	604.332	1207.66	-0.129456	9.91557	85.5385	-45	39758	20240327_E4_NEO8_DelChiaro_Dagdas_GMI_ID1586_onbead_dig_15per_control_3_mCherry_TurboID_Mon.raw
70121		AT1G79200.1	Symbols: unknown protein; Has 30201 Blast hits to 17322 proteins in 780 species: Archae - 12; Bacteria - 1396; Metazoa - 17338; Fungi - 3422; Plants - 5037; Viruses - 0; Other Eukaryotes - 2996 (source: NCBI BLink). chr1:29794404-29795711 FORWARD LENGTH=159	00097			ü							NNEFATWLK	258.509	1	3.07059e+07	Medium				557	0	2	HCD	561.783	1122.56	1.43587	17.9217	85.5367	-45	39757	20240327_E4_NEO8_DelChiaro_Dagdas_GMI_ID1586_onbead_dig_15per_control_3_mCherry_TurboID_Mon.raw
70122		AT2G25070.1	Symbols: Protein phosphatase 2C family protein chr2:10663517-10665366 REVERSE LENGTH=355	00024			ü							FGLSSMQGWR	261.015	1	7.52197e+06	High				672	0	2	HCD	584.782	1168.56	0.388008	31.938	85.5329	-45	39755	20240327_E4_NEO8_DelChiaro_Dagdas_GMI_ID1586_onbead_dig_15per_control_3_mCherry_TurboID_Mon.raw
70123		AT3G15730.1	Symbols: PLDALPHA1, PLD phospholipase D alpha 1 chr3:5330835-5333474 FORWARD LENGTH=810	00182			ü							VSLYQDAHIPDNFVPR	295.679	1	2.90873e+07	High				1458	0	3	HCD	624.32	1870.94	-0.0916318	24.714	85.531	-45	39754	20240327_E4_NEO8_DelChiaro_Dagdas_GMI_ID1586_onbead_dig_15per_control_3_mCherry_TurboID_Mon.raw
70124		AT4G34050.1	Symbols: CCoAOMT1 S-adenosyl-L-methionine-dependent methyltransferases superfamily protein chr4:16310844-16311973 FORWARD LENGTH=259	00226			ü							DFVLELNK	231.138	1	1.47258e+07	High				197	0	2	HCD	489.269	977.531	0.447106	18.0812	85.5292	-45	39753	20240327_E4_NEO8_DelChiaro_Dagdas_GMI_ID1586_onbead_dig_15per_control_3_mCherry_TurboID_Mon.raw
70125		AT1G59610.1; AT1G10290.1	Symbols: ADL3, CF1, DRP2B, DL3 dynamin-like 3 chr1:21893413-21900780 FORWARD LENGTH=920 | Symbols: ADL6, DRP2A dynamin-like protein 6 chr1:3370774-3377120 FORWARD LENGTH=914	00052; 00052			ü							SAVLNSLIGHPVLPTGENGATR	483.409	1	6.73322e+08	High		N18(Deamidated): 100	N18(Deamidated)	838	0	3	HCD	735.393	2204.17	-0.542628	48.3763	85.5158	-75	39746	20240327_E4_NEO8_DelChiaro_Dagdas_GMI_ID1586_onbead_dig_15per_control_3_mCherry_TurboID_Mon.raw
70126		AT3G04400.1_x000D_; AT2G33370.1_x000D_; AT1G04480.1	Symbols: emb2171 Ribosomal protein L14p/L23e family protein chr3:1167339-1168308 FORWARD LENGTH=140<|>Symbols: Ribosomal protein L14p/L23e family protein chr2:14143718-14144644 REVERSE LENGTH=140<|>Symbols: Ribosomal protein L14p/L23e family protein chr1:1216110-1217257 FORWARD LENGTH=140	00124			ü							ECADLWPR	229.458	1	3.6105e+07	Medium			C2(Methylthio)	229	0	2	HCD	518.223	1035.44	0.317551	0	85.5095	-60	39743	20240327_E4_NEO8_DelChiaro_Dagdas_GMI_ID1586_onbead_dig_15per_control_3_mCherry_TurboID_Mon.raw
70127		AT2G20950.1	Symbols: Arabidopsis phospholipase-like protein (PEARLI 4) family chr2:9003295-9005354 FORWARD LENGTH=520	00417			ü							IDVSWLK	230.192	1	6.81187e+06	High				353	0	2	HCD	430.747	860.487	-0.333351	12.3277	85.5039	-60	39740	20240327_E4_NEO8_DelChiaro_Dagdas_GMI_ID1586_onbead_dig_15per_control_3_mCherry_TurboID_Mon.raw
70128		AT2G01140.1	Symbols: Aldolase superfamily protein chr2:95006-96491 REVERSE LENGTH=391	00124			ü							TFVDCLR	176.815	1	5.8934e+06	High			C5(Methylthio)	215	0	2	HCD	450.209	899.41	-1.44965	0	85.502	-60	39739	20240327_E4_NEO8_DelChiaro_Dagdas_GMI_ID1586_onbead_dig_15per_control_3_mCherry_TurboID_Mon.raw
70129		AT1G55540.2	Symbols: emb1011 Nuclear pore complex protein chr1:20734759-20743049 REVERSE LENGTH=1819	00547			ü							FAGFGPALPVSEK	317.657	1	7.54641e+06	High				642	0	2	HCD	660.353	1319.7	-0.818757	19.7445	85.4926	-45	39735	20240327_E4_NEO8_DelChiaro_Dagdas_GMI_ID1586_onbead_dig_15per_control_3_mCherry_TurboID_Mon.raw
70130		AT3G01540.3_x000D_; AT3G01540.2_x000D_; AT3G01540.4	Symbols: DRH1, ATDRH1 DEAD box RNA helicase 1 chr3:213077-216142 REVERSE LENGTH=619<|>Symbols: DRH1, ATDRH1 DEAD box RNA helicase 1 chr3:213077-216142 REVERSE LENGTH=619<|>Symbols: DRH1, ATDRH1 DEAD box RNA helicase 1 chr3:213077-216142 REVERSE LENGTH=619	00304			ü							QISYLVLDEADR	312.843	1	1.87803e+07	Medium				891	0	2	HCD	711.369	1421.73	2.51906	14.4177	85.4907	-45	39734	20240327_E4_NEO8_DelChiaro_Dagdas_GMI_ID1586_onbead_dig_15per_control_3_mCherry_TurboID_Mon.raw
70131		AT4G32285.1_x000D_; AT4G32285.2; AT2G25430.1	Symbols: ENTH/ANTH/VHS superfamily protein chr4:15586003-15587910 FORWARD LENGTH=635<|>Symbols: ENTH/ANTH/VHS superfamily protein chr4:15586003-15587910 FORWARD LENGTH=635 | Symbols: epsin N-terminal homology (ENTH) domain-containing protein / clathrin assembly protein-related chr2:10822716-10824677 FORWARD LENGTH=653	00023; 00023			ü							VASNMAPDLEVAIVK	281.282	1	5.35393e+06	High				652	0	3	HCD	519.617	1556.84	0.62179	5.12115	85.4889	-45	39733	20240327_E4_NEO8_DelChiaro_Dagdas_GMI_ID1586_onbead_dig_15per_control_3_mCherry_TurboID_Mon.raw
70132		AT3G59770.1	Symbols: SAC9 sacI homology domain-containing protein / WW domain-containing protein chr3:22079281-22085674 REVERSE LENGTH=1630	00186			ü							WLSVPFK	203.37	1	4.3052e+07	High				179	0	2	HCD	438.753	876.499	1.08795	4.89366	85.487	-45	39732	20240327_E4_NEO8_DelChiaro_Dagdas_GMI_ID1586_onbead_dig_15per_control_3_mCherry_TurboID_Mon.raw
70133		AT5G67500.2	Symbols: VDAC2 voltage dependent anion channel 2 chr5:26935223-26937123 FORWARD LENGTH=303	00233			ü							FSTNENTITVGGLYAIDHSTAVK	605.938	1	2.08032e+07	Medium				1960	0	3	HCD	813.413	2438.23	2.38759	0	85.4851	-45	39731	20240327_E4_NEO8_DelChiaro_Dagdas_GMI_ID1586_onbead_dig_15per_control_3_mCherry_TurboID_Mon.raw
70134		AT5G02500.1	Symbols: HSC70-1, HSP70-1, AT-HSC70-1, HSC70 heat shock cognate protein 70-1 chr5:554055-556334 REVERSE LENGTH=651	00133			ü							EIAEAYLGVTIK	291.72	1	9.50257e+07	Medium				233	0	2	HCD	653.868	1306.73	2.53653	20.0136	85.4833	-45	39730	20240327_E4_NEO8_DelChiaro_Dagdas_GMI_ID1586_onbead_dig_15per_control_3_mCherry_TurboID_Mon.raw
70135	ü	cont_C00031	Serum albumin OS=Bos_taurus GN=ALB PE=1 SV=4	00141			ü							PDPNTLCDEFK	265.122	1	5.64216e+07	High			C7(Methylthio)	694	0	2	HCD	662.78	1324.55	-2.04409	0	85.4773	-75	39727	20240327_E4_NEO8_DelChiaro_Dagdas_GMI_ID1586_onbead_dig_15per_control_3_mCherry_TurboID_Mon.raw
70136		AT5G50960.1	Symbols: NBP35, ATNBP35 nucleotide binding protein 35 chr5:20734267-20735824 FORWARD LENGTH=350	00297			ü							EMGVPFLGK	151.274	1	821299	Medium				384	0	2	HCD	489.26	977.513	0.0701381	40.445	85.4755	-75	39726	20240327_E4_NEO8_DelChiaro_Dagdas_GMI_ID1586_onbead_dig_15per_control_3_mCherry_TurboID_Mon.raw
70137		AT5G28850.2	Symbols: Calcium-binding EF-hand family protein chr5:10877360-10881278 REVERSE LENGTH=536	00288			ü							RGNLIDAMLHADEEEDINK	184.141	1	0	Unknown				2726	1	4	HCD	546.515	2183.04	-1.61853	9.86211	85.4736	-75	39725	20240327_E4_NEO8_DelChiaro_Dagdas_GMI_ID1586_onbead_dig_15per_control_3_mCherry_TurboID_Mon.raw
70138		AT5G18110.1	Symbols: NCBP novel cap-binding protein chr5:5989105-5990588 REVERSE LENGTH=221	00105			ü							DGIRPLWEDGANCNGGK	374.419	1	1.49498e+06	High		N14(Deamidated): 100	C13(Methylthio); N14(Deamidated)	1909	1	3	HCD	616.937	1848.8	-1.84453	0	85.4698	-75	39723	20240327_E4_NEO8_DelChiaro_Dagdas_GMI_ID1586_onbead_dig_15per_control_3_mCherry_TurboID_Mon.raw
70139	ü	cont_C00110	Keratin, type I cytoskeletal 10 OS=Homo sapiens GN=KRT10 PE=1 SV=6	00344			ü							SKELTTEIDNNIEQISSYK	443.405	1	1.7725e+07	High				1986	1	3	HCD	738.037	2212.1	-0.847661	0	85.468	-75	39722	20240327_E4_NEO8_DelChiaro_Dagdas_GMI_ID1586_onbead_dig_15per_control_3_mCherry_TurboID_Mon.raw
70140		AT5G67530.1	Symbols: ATPUB49, PUB49 plant U-box 49 chr5:26941260-26943878 FORWARD LENGTH=595	00076			ü							HPVTGAPLKGEDLIPLIFHK	202.508	1	1.18253e+07	Medium				185	1	4	HCD	546.311	2182.22	-7.24836	44.3842	85.4638	-60	39720	20240327_E4_NEO8_DelChiaro_Dagdas_GMI_ID1586_onbead_dig_15per_control_3_mCherry_TurboID_Mon.raw
70141		AT2G39730.1; AT2G39730.2	Symbols: RCA rubisco activase chr2:16570951-16573345 REVERSE LENGTH=474 | Symbols: RCA rubisco activase chr2:16571046-16573345 REVERSE LENGTH=446	00393; 00393			ü							LMEYGNMLVMEQENVK	409.222	1	5.2458e+06	High		M10(Oxidation): 100	M10(Oxidation)	2401	0	3	HCD	648.635	1943.89	0.17003	58.8063	85.4601	-60	39718	20240327_E4_NEO8_DelChiaro_Dagdas_GMI_ID1586_onbead_dig_15per_control_3_mCherry_TurboID_Mon.raw
70142		AT1G20220.1	Symbols: Alba DNA/RNA-binding protein chr1:7005090-7007285 REVERSE LENGTH=315	00060			ü							SVTIVELIK	231.258	1	4.06473e+06	High				37	0	2	HCD	501.316	1001.62	-0.204353	0	85.4527	-60	39714	20240327_E4_NEO8_DelChiaro_Dagdas_GMI_ID1586_onbead_dig_15per_control_3_mCherry_TurboID_Mon.raw
70143		AT4G02510.1	Symbols: TOC159, TOC86, PPI2, TOC160, ATTOC159 translocon at the outer envelope membrane of chloroplasts 159 chr4:1104766-1109360 FORWARD LENGTH=1503	00024			ü							TYASVVAAAAAAAADKEDGGAVSSAK	704.183	1	2.38904e+07	High				1980	1	4	HCD	588.798	2352.17	1.55527	3.35115	85.4486	-45	39712	20240327_E4_NEO8_DelChiaro_Dagdas_GMI_ID1586_onbead_dig_15per_control_3_mCherry_TurboID_Mon.raw
70144	ü	cont_C00133	Keratin, type I cytoskeletal 9 OS=Homo sapiens GN=KRT9 PE=1 SV=3	00328			ü							QEYEQLIAK	324.707	1	5.18418e+07	High			N-Term(Gln->pyro-Glu)	677	0	2	HCD	552.783	1104.56	2.28882	5.79092	85.443	-45	39709	20240327_E4_NEO8_DelChiaro_Dagdas_GMI_ID1586_onbead_dig_15per_control_3_mCherry_TurboID_Mon.raw
70145		AT3G18990.1	Symbols: VRN1, REM39 AP2/B3-like transcriptional factor family protein chr3:6549077-6551568 REVERSE LENGTH=341	00269			ü							YLSGISGFIK	255.168	1	5.19911e+06	High				312	0	2	HCD	542.807	1084.61	2.74017	13.299	85.4411	-45	39708	20240327_E4_NEO8_DelChiaro_Dagdas_GMI_ID1586_onbead_dig_15per_control_3_mCherry_TurboID_Mon.raw
70146	ü	cont_C00031	Serum albumin OS=Bos_taurus GN=ALB PE=1 SV=4	00168			ü							RHPYFYAPELLYYANK	377.788	1	1.7842e+09	High				1616	1	4	HCD	512.013	2045.03	1.40831	7.59699	85.4392	-45	39707	20240327_E4_NEO8_DelChiaro_Dagdas_GMI_ID1586_onbead_dig_15per_control_3_mCherry_TurboID_Mon.raw
70147		AT1G73430.1_x000D_; AT1G73430.2	Symbols: sec34-like family protein chr1:27604096-27610829 FORWARD LENGTH=784<|>Symbols: sec34-like family protein chr1:27604096-27610829 FORWARD LENGTH=784	00293			ü							AAANELKPVLEEIESR	274.512	1	1.1318e+06	High				640	1	3	HCD	590.319	1768.94	-0.433871	0	85.4333	-75	39704	20240327_E4_NEO8_DelChiaro_Dagdas_GMI_ID1586_onbead_dig_15per_control_3_mCherry_TurboID_Mon.raw
70148		AT2G20950.1	Symbols: Arabidopsis phospholipase-like protein (PEARLI 4) family chr2:9003295-9005354 FORWARD LENGTH=520	00417			ü							IDVSWLK	234.201	1	7.43583e+06	High				353	0	2	HCD	430.747	860.487	-0.403729	0	85.4314	-75	39703	20240327_E4_NEO8_DelChiaro_Dagdas_GMI_ID1586_onbead_dig_15per_control_3_mCherry_TurboID_Mon.raw
70149		AT1G48600.2; AT3G18000.1	Symbols: PMEAMT, AtPMEAMT S-adenosyl-L-methionine-dependent methyltransferases superfamily protein chr1:17966074-17969077 FORWARD LENGTH=491 | Symbols: NMT1, XPL1, PEAMT S-adenosyl-L-methionine-dependent methyltransferases superfamily protein chr3:6154578-6157331 FORWARD LENGTH=491	00405; 00405			ü							GYDLHDVQAYGQMLK	383.482	1	2.42533e+06	Medium				1814	0	3	HCD	579.946	1737.82	-1.18809	44.7663	85.424	-75	39699	20240327_E4_NEO8_DelChiaro_Dagdas_GMI_ID1586_onbead_dig_15per_control_3_mCherry_TurboID_Mon.raw
70150		AT5G14780.1	Symbols: FDH formate dehydrogenase chr5:4777043-4779190 FORWARD LENGTH=384	00218			ü							PFGCNLLYHDR	398.274	1	5.88512e+06	High			C4(Methylthio)	1010	0	3	HCD	460.878	1380.62	1.204	61.9491	85.416	-60	39695	20240327_E4_NEO8_DelChiaro_Dagdas_GMI_ID1586_onbead_dig_15per_control_3_mCherry_TurboID_Mon.raw
70151		AT5G15200.1	Symbols: Ribosomal protein S4 chr5:4935124-4936334 REVERSE LENGTH=198	00157			ü							HIDFALTSPFGGGR	326.85	1	2.55864e+07	High				1194	0	3	HCD	492.252	1474.74	-2.23518	68.2196	85.4142	-60	39694	20240327_E4_NEO8_DelChiaro_Dagdas_GMI_ID1586_onbead_dig_15per_control_3_mCherry_TurboID_Mon.raw
70152		AT1G48600.2; AT3G18000.1	Symbols: PMEAMT, AtPMEAMT S-adenosyl-L-methionine-dependent methyltransferases superfamily protein chr1:17966074-17969077 FORWARD LENGTH=491 | Symbols: NMT1, XPL1, PEAMT S-adenosyl-L-methionine-dependent methyltransferases superfamily protein chr3:6154578-6157331 FORWARD LENGTH=491	00405; 00405			ü							GYDLHDVQAYGQMLK	411.456	1	1.17329e+07	High				1840	0	3	HCD	579.948	1737.83	1.13004	0	85.4085	-60	39691	20240327_E4_NEO8_DelChiaro_Dagdas_GMI_ID1586_onbead_dig_15per_control_3_mCherry_TurboID_Mon.raw
70153		AT5G47690.3	Symbols: binding chr5:19317899-19327014 FORWARD LENGTH=1607	01363			ü							LVNDELIGCR	213.977	1	3.37019e+06	Medium		N3(Deamidated): 100	N3(Deamidated); C9(Methylthio)	658	0	2	HCD	589.781	1178.55	0.127417	13.6756	85.401	-45	39688	20240327_E4_NEO8_DelChiaro_Dagdas_GMI_ID1586_onbead_dig_15per_control_3_mCherry_TurboID_Mon.raw
70154		AT4G32285.1_x000D_; AT4G32285.2; AT2G25430.1	Symbols: ENTH/ANTH/VHS superfamily protein chr4:15586003-15587910 FORWARD LENGTH=635<|>Symbols: ENTH/ANTH/VHS superfamily protein chr4:15586003-15587910 FORWARD LENGTH=635 | Symbols: epsin N-terminal homology (ENTH) domain-containing protein / clathrin assembly protein-related chr2:10822716-10824677 FORWARD LENGTH=653	00023; 00023			ü							VASNMAPDLEVAIVK	431.935	1	3.66315e+07	High				647	0	2	HCD	778.922	1556.84	0.866313	0	85.3992	-45	39687	20240327_E4_NEO8_DelChiaro_Dagdas_GMI_ID1586_onbead_dig_15per_control_3_mCherry_TurboID_Mon.raw
70155		AT1G67090.1	Symbols: RBCS1A ribulose bisphosphate carboxylase small chain 1A chr1:25048465-25049249 REVERSE LENGTH=180	00065			ü							KKFETLSYLPDLTDSELAK	453.967	1	5.18809e+06	High				815	2	4	HCD	550.296	2198.16	0.509036	5.38045	85.3954	-45	39685	20240327_E4_NEO8_DelChiaro_Dagdas_GMI_ID1586_onbead_dig_15per_control_3_mCherry_TurboID_Mon.raw
70156		AT5G27120.1	Symbols: NOP56-like pre RNA processing ribonucleoprotein chr5:9541287-9543684 FORWARD LENGTH=533	00434			ü							TYNTAADSLLQTPTVDSENGVK	360.553	1	3.96001e+06	Medium		N19(Deamidated): 100	N19(Deamidated)	2767	0	3	HCD	775.711	2325.12	3.72725	0	85.3935	-45	39684	20240327_E4_NEO8_DelChiaro_Dagdas_GMI_ID1586_onbead_dig_15per_control_3_mCherry_TurboID_Mon.raw
70157	ü	cont_C00133	Keratin, type I cytoskeletal 9 OS=Homo sapiens GN=KRT9 PE=1 SV=3	00262			ü							QVLDNLTMEK	434.671	1	7.03175e+07	High		M8(Oxidation): 100	N-Term(Gln->pyro-Glu); M8(Oxidation)	669	0	2	HCD	595.29	1189.57	-3.71268	20.3223	85.3916	-45	39683	20240327_E4_NEO8_DelChiaro_Dagdas_GMI_ID1586_onbead_dig_15per_control_3_mCherry_TurboID_Mon.raw
70158		AT5G20290.1	Symbols: Ribosomal protein S8e family protein chr5:6851695-6853012 REVERSE LENGTH=222	00079			ü							VLDVVYNASNNELVR	255.773	1	0	Unknown		N7(Deamidated): 100; N11(Deamidated): 99.89	N7(Deamidated); N11(Deamidated)	1285	0	3	HCD	569.625	1706.86	0.37032	0	85.3855	-75	39680	20240327_E4_NEO8_DelChiaro_Dagdas_GMI_ID1586_onbead_dig_15per_control_3_mCherry_TurboID_Mon.raw
70159		AT5G09900.1	Symbols: EMB2107, RPN5A, MSA 26S proteasome regulatory subunit, putative (RPN5) chr5:3089462-3092434 REVERSE LENGTH=442	00389			ü							IDRPSGIVCFQIAK	185.423	1	889756	High			C9(Methylthio)	887	1	3	HCD	531.614	1592.83	-0.816441	9.91562	85.3837	-75	39679	20240327_E4_NEO8_DelChiaro_Dagdas_GMI_ID1586_onbead_dig_15per_control_3_mCherry_TurboID_Mon.raw
70160	ü	cont_C00293	Streptavidin OS=Streptomyces avidinii PE=1 SV=1	00084			ü							YDSAPATDGSGTALGWTVAWK	200.063	1	3.65531e+06	Medium				2902	0	3	HCD	718.672	2154	-5.22156	0	85.378	-75	39676	20240327_E4_NEO8_DelChiaro_Dagdas_GMI_ID1586_onbead_dig_15per_control_3_mCherry_TurboID_Mon.raw
70161		AT4G33250.1	Symbols: EIF3K, TIF3K1, ATTIF3K1 eukaryotic translation initiation factor 3K chr4:16039066-16040617 REVERSE LENGTH=226	00103			ü							SLIVLSHYLETGR	380.301	1	3.87495e+06	Medium				367	0	3	HCD	496.613	1487.82	2.16986	11.4909	85.3663	-60	39670	20240327_E4_NEO8_DelChiaro_Dagdas_GMI_ID1586_onbead_dig_15per_control_3_mCherry_TurboID_Mon.raw
70162		AT3G15730.1	Symbols: PLDALPHA1, PLD phospholipase D alpha 1 chr3:5330835-5333474 FORWARD LENGTH=810	00182			ü							VSLYQDAHIPDNFVPR	447.813	1	5.64376e+08	High				1339	0	3	HCD	624.321	1870.95	2.16053	6.27852	85.3626	-60	39668	20240327_E4_NEO8_DelChiaro_Dagdas_GMI_ID1586_onbead_dig_15per_control_3_mCherry_TurboID_Mon.raw
70163		AT3G09840.1	Symbols: CDC48, ATCDC48, CDC48A cell division cycle 48 chr3:3019494-3022832 FORWARD LENGTH=809	00369			ü							EIDIGVPDEIGR	297.992	1	3.79578e+06	Medium				623	0	2	HCD	656.842	1312.68	2.57837	26.1635	85.3545	-45	39664	20240327_E4_NEO8_DelChiaro_Dagdas_GMI_ID1586_onbead_dig_15per_control_3_mCherry_TurboID_Mon.raw
70164		AT1G43170.9_x000D_; AT1G43170.1_x000D_; AT1G43170.3_x000D_; AT1G43170.6_x000D_; AT1G43170.2_x000D_; AT1G43170.8_x000D_; AT1G43170.5_x000D_; AT1G43170.7	Symbols: RP1 ribosomal protein 1 chr1:16266992-16268631 FORWARD LENGTH=389<|>Symbols: ARP1, emb2207, RPL3A, RP1 ribosomal protein 1 chr1:16266992-16268631 FORWARD LENGTH=389<|>Symbols: ARP1, RPL3A, RP1 ribosomal protein 1 chr1:16266992-16268631 FORWARD LENGTH=389<|>Symbols: RP1 ribosomal protein 1 chr1:16266992-16268631 FORWARD LENGTH=389<|>Symbols: ARP1, RPL3A, RP1 ribosomal protein 1 chr1:16266992-16268631 FORWARD LENGTH=389<|>Symbols: RP1 ribosomal protein 1 chr1:16266992-16268631 FORWARD LENGTH=389<|>Symbols: RP1 ribosomal protein 1 chr1:16266992-16268631 FORWARD LENGTH=389<|>Symbols: RP1 ribosomal protein 1 chr1:16266992-16268631 FORWARD LENGTH=389	00205			ü							QIPIEAVFQK	193.645	1	1.3656e+09	High				440	0	2	HCD	586.839	1172.67	2.88525	14.1608	85.347	-45	39660	20240327_E4_NEO8_DelChiaro_Dagdas_GMI_ID1586_onbead_dig_15per_control_3_mCherry_TurboID_Mon.raw
70165		AT5G42080.1	Symbols: ADL1, ADL1A, AG68, DRP1A, RSW9, DL1 dynamin-like protein chr5:16820661-16824536 REVERSE LENGTH=610	00341			ü							LFDQIFKEHLDGVR	373.088	1	1.21135e+07	High				731	1	4	HCD	429.983	1716.91	2.18257	4.39307	85.3451	-45	39659	20240327_E4_NEO8_DelChiaro_Dagdas_GMI_ID1586_onbead_dig_15per_control_3_mCherry_TurboID_Mon.raw
70166		AT1G23410.1; AT3G62250.1	Symbols: Ribosomal protein S27a / Ubiquitin family protein chr1:8314940-8315410 FORWARD LENGTH=156 | Symbols: UBQ5 ubiquitin 5 chr3:23037138-23037611 FORWARD LENGTH=157	00100; 00100			ü							LAVLQFYK	227.25	1	2.89647e+10	High				88	0	2	HCD	491.293	981.579	2.26294	23.4563	85.3433	-45	39658	20240327_E4_NEO8_DelChiaro_Dagdas_GMI_ID1586_onbead_dig_15per_control_3_mCherry_TurboID_Mon.raw
70167		AT5G13850.1	Symbols: NACA3 nascent polypeptide-associated complex subunit alpha-like protein 3 chr5:4471361-4472676 FORWARD LENGTH=204	00169			ü							DIELVMTQAGVSK	306.018	1	2.05473e+06	Medium				717	0	3	HCD	464.247	1390.73	0.442574	7.49576	85.322	-60	39648	20240327_E4_NEO8_DelChiaro_Dagdas_GMI_ID1586_onbead_dig_15per_control_3_mCherry_TurboID_Mon.raw
70168		AT5G52040.2	Symbols: ATRSP41, RS41, At-RS41 RNA-binding (RRM/RBD/RNP motifs) family protein chr5:21131081-21133318 FORWARD LENGTH=357	00001			ü							MKPVFCGNFEYDAR	187.605	1	1.65853e+06	Medium			C6(Methylthio)	1643	1	3	HCD	574.92	1722.74	0.313419	48.7054	85.3182	-60	39646	20240327_E4_NEO8_DelChiaro_Dagdas_GMI_ID1586_onbead_dig_15per_control_3_mCherry_TurboID_Mon.raw
70169		AT3G55340.1	Symbols: PHIP1 phragmoplastin interacting protein 1 chr3:20515672-20517832 FORWARD LENGTH=597	00163			ü							LYVGGIPYQSTEDEIR	254.719	1	4.02974e+06	High				1612	0	3	HCD	613.975	1839.91	-0.511854	26.3004	85.3145	-60	39644	20240327_E4_NEO8_DelChiaro_Dagdas_GMI_ID1586_onbead_dig_15per_control_3_mCherry_TurboID_Mon.raw
70170		AT5G43070.1; AT1G47200.1	Symbols: WPP1 WPP domain protein 1 chr5:17289259-17289726 REVERSE LENGTH=155 | Symbols: WPP2 WPP domain protein 2 chr1:17298181-17298723 REVERSE LENGTH=180	00059; 00075			ü							LIETLSTESILSK	400.524	1	7.97566e+06	Medium				191	0	2	HCD	717.411	1433.81	2.82067	6.13604	85.3077	-45	39641	20240327_E4_NEO8_DelChiaro_Dagdas_GMI_ID1586_onbead_dig_15per_control_3_mCherry_TurboID_Mon.raw
70171		AT2G27030.3	Symbols: CAM5 calmodulin 5 chr2:11532069-11534176 FORWARD LENGTH=181	00096			ü							DQNGFISAAELR	341.091	1	1.66424e+07	High		N3(Deamidated): 100	N3(Deamidated)	949	0	2	HCD	661.323	1321.64	-0.0881148	45.9765	85.3021	-45	39638	20240327_E4_NEO8_DelChiaro_Dagdas_GMI_ID1586_onbead_dig_15per_control_3_mCherry_TurboID_Mon.raw
70172		AT2G07698.1	Symbols: ATPase, F1 complex, alpha subunit protein chr2:3361474-3364028 FORWARD LENGTH=777	00277			ü							AAELTNLFESR	390.102	1	5.75571e+07	High				800	0	2	HCD	625.824	1250.64	2.15739	1.43755	85.2984	-45	39636	20240327_E4_NEO8_DelChiaro_Dagdas_GMI_ID1586_onbead_dig_15per_control_3_mCherry_TurboID_Mon.raw
70173		AT3G44310.1_x000D_; AT3G44310.3	Symbols: NIT1, ATNIT1, NITI nitrilase 1 chr3:15986901-15988841 FORWARD LENGTH=346<|>Symbols: NIT1, ATNIT1, NITI nitrilase 1 chr3:15986901-15988841 FORWARD LENGTH=346	00202			ü							GIELYCAPTADGSK	324.355	1	4.1797e+07	High			C6(Methylthio)	1296	0	2	HCD	735.836	1470.66	2.33819	23.5659	85.2965	-45	39635	20240327_E4_NEO8_DelChiaro_Dagdas_GMI_ID1586_onbead_dig_15per_control_3_mCherry_TurboID_Mon.raw
70174		AT5G13850.1	Symbols: NACA3 nascent polypeptide-associated complex subunit alpha-like protein 3 chr5:4471361-4472676 FORWARD LENGTH=204	00169			ü							DIELVMTQAGVSK	251.328	1	1.18259e+06	High				744	0	3	HCD	464.246	1390.72	-0.610527	1.91483	85.2923	-75	39633	20240327_E4_NEO8_DelChiaro_Dagdas_GMI_ID1586_onbead_dig_15per_control_3_mCherry_TurboID_Mon.raw
70175		AT3G60190.1	Symbols: ADL4, ADLP2, EDR3, DRP1E, ADL1E, DL1E DYNAMIN-like 1E chr3:22244367-22247651 REVERSE LENGTH=624	00102			ü							QFTDFALVR	224.198	1	3.65788e+08	High				453	0	2	HCD	548.793	1096.58	-0.624826	16.2169	85.2828	-75	39628	20240327_E4_NEO8_DelChiaro_Dagdas_GMI_ID1586_onbead_dig_15per_control_3_mCherry_TurboID_Mon.raw
70176	ü	cont_C00110	Keratin, type I cytoskeletal 10 OS=Homo sapiens GN=KRT10 PE=1 SV=6	00346			ü							ELTTEIDnnIEQISSYK	233.006	1	0	Unknown		N8(Deamidated): 50; N9(Deamidated): 50	N8(Deamidated)	2206	0	3	HCD	666.658	1997.96	2.66874	59.2007	85.2814	-75	39627	20240327_E4_NEO8_DelChiaro_Dagdas_GMI_ID1586_onbead_dig_15per_control_3_mCherry_TurboID_Mon.raw
70177		AT1G67680.1	Symbols: SRP72 RNA-binding domain chr1:25365962-25368464 REVERSE LENGTH=664	00309			ü							DSQTFQLSQALDAK	277.794	1	2.20849e+06	Medium				1314	0	3	HCD	517.928	1551.77	2.01255	22.7787	85.2729	-60	39623	20240327_E4_NEO8_DelChiaro_Dagdas_GMI_ID1586_onbead_dig_15per_control_3_mCherry_TurboID_Mon.raw
70178		AT4G34555.1; AT4G39200.1	Symbols: Ribosomal protein S25 family protein chr4:16504381-16505339 REVERSE LENGTH=108 | Symbols: Ribosomal protein S25 family protein chr4:18257464-18258464 FORWARD LENGTH=108	00037; 00037			ü							VNNMVLFDQATYDK	259.179	1	2.14736e+06	Medium				1713	0	3	HCD	553.269	1657.79	2.31758	34.2601	85.2673	-60	39620	20240327_E4_NEO8_DelChiaro_Dagdas_GMI_ID1586_onbead_dig_15per_control_3_mCherry_TurboID_Mon.raw
70179		AT1G70730.3; AT1G23190.1	Symbols: PGM2 Phosphoglucomutase/phosphomannomutase family protein chr1:26669020-26673166 REVERSE LENGTH=662 | Symbols: PGM3 Phosphoglucomutase/phosphomannomutase family protein chr1:8219946-8224186 FORWARD LENGTH=583	00114; 00192			ü							ATGAFILTASHNPGGPTEDFGIK	537.396	1	5.31007e+06	Medium				1852	0	3	HCD	767.725	2301.16	4.48572	4.59691	85.2654	-60	39619	20240327_E4_NEO8_DelChiaro_Dagdas_GMI_ID1586_onbead_dig_15per_control_3_mCherry_TurboID_Mon.raw
70180		AT5G54310.1	Symbols: NEV, AGD5 ARF-GAP domain 5 chr5:22057262-22061066 REVERSE LENGTH=483	00275			ü							IVTAKPAESSSPPASSSDFEDLFK	444.326	1	4.97951e+06	High				2783	1	3	HCD	837.415	2510.23	0.124688	0	85.2591	-45	39616	20240327_E4_NEO8_DelChiaro_Dagdas_GMI_ID1586_onbead_dig_15per_control_3_mCherry_TurboID_Mon.raw
70181		AT3G15730.1	Symbols: PLDALPHA1, PLD phospholipase D alpha 1 chr3:5330835-5333474 FORWARD LENGTH=810	00097			ü							DDNPIGATLIGR	210.209	1	6.1929e+06	High				620	0	3	HCD	414.554	1241.65	0.341334	38.9423	85.2554	-45	39614	20240327_E4_NEO8_DelChiaro_Dagdas_GMI_ID1586_onbead_dig_15per_control_3_mCherry_TurboID_Mon.raw
70182		AT3G56410.2	Symbols: Protein of unknown function (DUF3133) chr3:20916320-20921134 REVERSE LENGTH=1535	00811			ü							VSEAFETIIEGK	217.797	1	1.6815e+06	Medium				721	0	2	HCD	661.847	1322.69	2.84985	46.5036	85.2516	-45	39612	20240327_E4_NEO8_DelChiaro_Dagdas_GMI_ID1586_onbead_dig_15per_control_3_mCherry_TurboID_Mon.raw
70183		AT3G10340.1	Symbols: PAL4 phenylalanine ammonia-lyase 4 chr3:3204260-3207809 FORWARD LENGTH=707	00049			ü							LGGETLTIGQVAAVAR	252.148	1	1.3006e+06	Medium				270	0	3	HCD	519.299	1555.88	1.29502	63.8972	85.238	-75	39605	20240327_E4_NEO8_DelChiaro_Dagdas_GMI_ID1586_onbead_dig_15per_control_3_mCherry_TurboID_Mon.raw
70184		AT4G10450.1	Symbols: Ribosomal protein L6 family chr4:6463201-6464458 REVERSE LENGTH=194	00143			ü							VKDEIILEGNDIELVSR	281.153	1	2.42714e+06	High				593	1	3	HCD	648.021	1942.05	-0.799948	17.0179	85.2343	-75	39603	20240327_E4_NEO8_DelChiaro_Dagdas_GMI_ID1586_onbead_dig_15per_control_3_mCherry_TurboID_Mon.raw
70185		AT3G13870.1	Symbols: RHD3 Root hair defective 3 GTP-binding protein (RHD3) chr3:4565762-4571109 REVERSE LENGTH=802	00173			ü							TPLENLEPVLR	314.333	1	3.14163e+06	Medium				204	0	2	HCD	640.865	1280.72	1.27573	25.8268	85.2296	-60	39601	20240327_E4_NEO8_DelChiaro_Dagdas_GMI_ID1586_onbead_dig_15per_control_3_mCherry_TurboID_Mon.raw
70186		AT1G80480.1	Symbols: PTAC17 plastid transcriptionally active 17 chr1:30258272-30260570 REVERSE LENGTH=444	00251			ü							TDLVGEAELGSVVQR	274.136	1	2.50387e+06	Medium				882	0	3	HCD	524.945	1572.82	-1.50098	53.5489	85.2277	-60	39600	20240327_E4_NEO8_DelChiaro_Dagdas_GMI_ID1586_onbead_dig_15per_control_3_mCherry_TurboID_Mon.raw
70187		AT5G62670.1	Symbols: AHA11, HA11 H(+)-ATPase 11 chr5:25159495-25164957 FORWARD LENGTH=956	00348			ü							NLIEVFTK	243.977	1	3.01456e+06	High				120	0	2	HCD	482.28	963.552	0.981742	14.3667	85.2259	-60	39599	20240327_E4_NEO8_DelChiaro_Dagdas_GMI_ID1586_onbead_dig_15per_control_3_mCherry_TurboID_Mon.raw
70188		AT1G61580.1	Symbols: RPL3B, ARP2 R-protein L3 B chr1:22720833-22722402 REVERSE LENGTH=390	00308			ü							DITPMGGFPHYGIVK	315.088	1	1.95677e+07	High				1299	0	3	HCD	544.613	1631.83	0.461269	61.3728	85.2221	-60	39597	20240327_E4_NEO8_DelChiaro_Dagdas_GMI_ID1586_onbead_dig_15per_control_3_mCherry_TurboID_Mon.raw
70189		AT2G35830.2	Symbols: unknown protein; FUNCTIONS IN: molecular_function unknown; INVOLVED IN: biological_process unknown; LOCATED IN: cellular_component unknown; BEST Arabidopsis thaliana protein match is: unknown protein (TAIR:AT2G35810.1). chr2:15052302-15053160 FORWARD LENGTH=189	00059			ü							ETPLGFFK	203.895	1	5.6758e+06	High				284	0	2	HCD	469.753	938.499	1.30347	26.8551	85.2203	-60	39596	20240327_E4_NEO8_DelChiaro_Dagdas_GMI_ID1586_onbead_dig_15per_control_3_mCherry_TurboID_Mon.raw
70190		AT3G18130.1	Symbols: RACK1C_AT receptor for activated C kinase 1C chr3:6211109-6212371 REVERSE LENGTH=326	00187			ü							NSLVGHSGYLNTVAVSPDGSLCASGGK	511.482	1	5.00361e+06	Medium			C22(Methylthio)	3955	0	3	HCD	879.42	2636.24	-0.0167815	0	85.2134	-45	39593	20240327_E4_NEO8_DelChiaro_Dagdas_GMI_ID1586_onbead_dig_15per_control_3_mCherry_TurboID_Mon.raw
70191		AT2G46820.1_x000D_; AT2G46820.2	Symbols: PTAC8, TMP14, PSAP, PSI-P photosystem I P subunit chr2:19243729-19244870 FORWARD LENGTH=174<|>Symbols: PTAC8, TMP14, PSAP, PSI-P photosystem I P subunit chr2:19243729-19244870 FORWARD LENGTH=174	00064			ü							ATTEVGEAPATTTEAETTELPEIVK	400.797	1	1.0046e+07	Medium				2444	0	3	HCD	863.432	2588.28	-0.271411	0	85.2115	-45	39592	20240327_E4_NEO8_DelChiaro_Dagdas_GMI_ID1586_onbead_dig_15per_control_3_mCherry_TurboID_Mon.raw
70192		AT4G02510.1	Symbols: TOC159, TOC86, PPI2, TOC160, ATTOC159 translocon at the outer envelope membrane of chloroplasts 159 chr4:1104766-1109360 FORWARD LENGTH=1503	00547			ü							VGVEVEELPVSESLK	396.311	1	4.0816e+07	High				715	0	3	HCD	538.626	1613.86	0.158758	50.1316	85.2022	-45	39587	20240327_E4_NEO8_DelChiaro_Dagdas_GMI_ID1586_onbead_dig_15per_control_3_mCherry_TurboID_Mon.raw
70193		AT5G25060.1	Symbols: RNA recognition motif (RRM)-containing protein chr5:8634219-8639984 REVERSE LENGTH=946	00498			ü							LMLVSDILHNSSAR	255.897	1	976228	High				796	0	3	HCD	519.28	1555.83	0.20065	23.4674	85.1981	-75	39585	20240327_E4_NEO8_DelChiaro_Dagdas_GMI_ID1586_onbead_dig_15per_control_3_mCherry_TurboID_Mon.raw
70194		AT1G67090.1	Symbols: RBCS1A ribulose bisphosphate carboxylase small chain 1A chr1:25048465-25049249 REVERSE LENGTH=180	00065			ü							KKFETLSYLPDLTDSELAK	205.564	1	3.54062e+06	High				791	2	3	HCD	733.392	2198.16	0.877367	19.7892	85.1943	-75	39583	20240327_E4_NEO8_DelChiaro_Dagdas_GMI_ID1586_onbead_dig_15per_control_3_mCherry_TurboID_Mon.raw
70195		AT1G67680.1	Symbols: SRP72 RNA-binding domain chr1:25365962-25368464 REVERSE LENGTH=664	00309			ü							DSQTFQLSQALDAK	270.056	1	4.3577e+06	High				1326	0	3	HCD	517.927	1551.77	0.243036	36.9474	85.1888	-75	39580	20240327_E4_NEO8_DelChiaro_Dagdas_GMI_ID1586_onbead_dig_15per_control_3_mCherry_TurboID_Mon.raw
70196		AT1G08580.1	Symbols: unknown protein; Has 39 Blast hits to 39 proteins in 15 species: Archae - 0; Bacteria - 0; Metazoa - 0; Fungi - 0; Plants - 35; Viruses - 0; Other Eukaryotes - 4 (source: NCBI BLink). chr1:2715296-2716351 REVERSE LENGTH=123	00063			ü							GLVTMEDVEMASAQAASEDSKK	432.283	1	2.24842e+06	Medium				3092	1	3	HCD	766.36	2297.07	0.974187	0	85.1824	-60	39577	20240327_E4_NEO8_DelChiaro_Dagdas_GMI_ID1586_onbead_dig_15per_control_3_mCherry_TurboID_Mon.raw
70197		AT3G18130.1	Symbols: RACK1C_AT receptor for activated C kinase 1C chr3:6211109-6212371 REVERSE LENGTH=326	00187			ü							NSLVGHSGYLNTVAVSPDGSLCASGGK	544.578	1	3.50364e+06	Medium			C22(Methylthio)	3923	0	3	HCD	879.422	2636.25	2.55329	0	85.1786	-60	39575	20240327_E4_NEO8_DelChiaro_Dagdas_GMI_ID1586_onbead_dig_15per_control_3_mCherry_TurboID_Mon.raw
70198		AT4G27700.1	Symbols: Rhodanese/Cell cycle control phosphatase superfamily protein chr4:13826541-13827673 REVERSE LENGTH=224	00088			ü							ENNFVILDVRPEAEYK	369.536	1	9.85937e+06	Medium				1310	1	3	HCD	646	1935.98	1.92274	14.3759	85.1768	-60	39574	20240327_E4_NEO8_DelChiaro_Dagdas_GMI_ID1586_onbead_dig_15per_control_3_mCherry_TurboID_Mon.raw
70199		AT5G42080.1	Symbols: ADL1, ADL1A, AG68, DRP1A, RSW9, DL1 dynamin-like protein chr5:16820661-16824536 REVERSE LENGTH=610	00309			ü							TVLELETELSR	227.525	1	2.27783e+06	High				598	0	3	HCD	430.57	1289.7	0.783687	8.42475	85.1749	-60	39573	20240327_E4_NEO8_DelChiaro_Dagdas_GMI_ID1586_onbead_dig_15per_control_3_mCherry_TurboID_Mon.raw
70200		AT1G02500.2_x000D_; AT1G02500.1	Symbols: SAM1, SAM-1, MAT1, AtSAM1 S-adenosylmethionine synthetase 1 chr1:519037-520218 FORWARD LENGTH=393<|>Symbols: SAM1, SAM-1, MAT1, AtSAM1 S-adenosylmethionine synthetase 1 chr1:519037-520218 FORWARD LENGTH=393	00158			ü							NGTCAWLRPDGK	322.189	1	1.16116e+07	High		N1(Deamidated): 100	N1(Deamidated); C4(Methylthio)	941	1	3	HCD	455.542	1364.61	1.07067	0	85.173	-60	39572	20240327_E4_NEO8_DelChiaro_Dagdas_GMI_ID1586_onbead_dig_15per_control_3_mCherry_TurboID_Mon.raw
70201		AT3G20630.1	Symbols: UBP14, TTN6, ATUBP14, PER1 ubiquitin-specific protease 14 chr3:7203001-7208340 REVERSE LENGTH=797	00560			ü							FVMEEGWVPK	240.939	1	2.6506e+07	High				794	0	2	HCD	611.302	1221.6	0.315764	10.5765	85.1573	-45	39564	20240327_E4_NEO8_DelChiaro_Dagdas_GMI_ID1586_onbead_dig_15per_control_3_mCherry_TurboID_Mon.raw
70202		AT4G02510.1	Symbols: TOC159, TOC86, PPI2, TOC160, ATTOC159 translocon at the outer envelope membrane of chloroplasts 159 chr4:1104766-1109360 FORWARD LENGTH=1503	00963			ü							TITASLGTSIWK	310.323	1	3.73269e+07	Medium				261	0	2	HCD	639.359	1277.71	0.542349	6.22212	85.156	-45	39563	20240327_E4_NEO8_DelChiaro_Dagdas_GMI_ID1586_onbead_dig_15per_control_3_mCherry_TurboID_Mon.raw
70203		AT3G15730.1	Symbols: PLDALPHA1, PLD phospholipase D alpha 1 chr3:5330835-5333474 FORWARD LENGTH=810	00097			ü							DDNPIGATLIGR	317.06	1	3.93914e+08	High				619	0	2	HCD	621.328	1241.65	0.377271	1.65233	85.1548	-45	39562	20240327_E4_NEO8_DelChiaro_Dagdas_GMI_ID1586_onbead_dig_15per_control_3_mCherry_TurboID_Mon.raw
70204		AT1G78900.1_x000D_; AT1G78900.2	Symbols: VHA-A vacuolar ATP synthase subunit A chr1:29660463-29664575 FORWARD LENGTH=623<|>Symbols: VHA-A vacuolar ATP synthase subunit A chr1:29660463-29664575 FORWARD LENGTH=623	00520			ü							EDYLAQNAFTPYDK	242.917	1	1.1801e+06	High				1752	0	3	HCD	558.926	1674.76	-0.788601	0	85.1434	-75	39556	20240327_E4_NEO8_DelChiaro_Dagdas_GMI_ID1586_onbead_dig_15per_control_3_mCherry_TurboID_Mon.raw
70205		AT1G33120.1_x000D_; AT1G33140.1	Symbols: Ribosomal protein L6 family chr1:12010986-12012223 FORWARD LENGTH=194<|>Symbols: PGY2 Ribosomal protein L6 family chr1:12023360-12024502 FORWARD LENGTH=194	00143			ü							VKDEIVLDGNDIELVSR	470.847	1	6.04531e+07	High				710	1	3	HCD	638.677	1914.02	-0.591422	0.307412	85.1396	-75	39554	20240327_E4_NEO8_DelChiaro_Dagdas_GMI_ID1586_onbead_dig_15per_control_3_mCherry_TurboID_Mon.raw
70206		AT5G20290.1	Symbols: Ribosomal protein S8e family protein chr5:6851695-6853012 REVERSE LENGTH=222	00079			ü							VLDVVYNASnnELVR	287.491	1	3.6911e+06	High		N10(Deamidated): 50; N11(Deamidated): 50	N10(Deamidated)	1044	0	3	HCD	569.298	1705.88	1.66438	72.4987	85.1334	-60	39551	20240327_E4_NEO8_DelChiaro_Dagdas_GMI_ID1586_onbead_dig_15per_control_3_mCherry_TurboID_Mon.raw
70207		AT2G40730.1	Symbols: Protein kinase family protein with ARM repeat domain chr2:16990083-16996072 REVERSE LENGTH=798	00127			ü							DEYFALGLHQIGK	362.117	1	5.79681e+06	High				924	0	3	HCD	497.593	1490.77	0.868851	2.69689	85.1316	-60	39550	20240327_E4_NEO8_DelChiaro_Dagdas_GMI_ID1586_onbead_dig_15per_control_3_mCherry_TurboID_Mon.raw
70208		AT3G01540.3_x000D_; AT3G01540.2_x000D_; AT3G01540.4	Symbols: DRH1, ATDRH1 DEAD box RNA helicase 1 chr3:213077-216142 REVERSE LENGTH=619<|>Symbols: DRH1, ATDRH1 DEAD box RNA helicase 1 chr3:213077-216142 REVERSE LENGTH=619<|>Symbols: DRH1, ATDRH1 DEAD box RNA helicase 1 chr3:213077-216142 REVERSE LENGTH=619	00473			ü							AVVNYDFPNGVEDYVHR	314.863	1	1.33168e+07	Medium		N9(Deamidated): 100	N9(Deamidated)	2449	0	3	HCD	665.649	1994.93	3.73982	78.0414	85.1297	-60	39549	20240327_E4_NEO8_DelChiaro_Dagdas_GMI_ID1586_onbead_dig_15per_control_3_mCherry_TurboID_Mon.raw
70209		AT1G42550.1	Symbols: PMI1 plastid movement impaired1 chr1:15977131-15979734 FORWARD LENGTH=843	00785			ü							LTAAQWLVEHGMGK	314.837	1	1.70048e+07	High				829	0	3	HCD	514.27	1540.8	0.788786	2.92187	85.1259	-60	39547	20240327_E4_NEO8_DelChiaro_Dagdas_GMI_ID1586_onbead_dig_15per_control_3_mCherry_TurboID_Mon.raw
70210		AT2G42600.2_x000D_; AT2G42600.1	Symbols: ATPPC2, PPC2 phosphoenolpyruvate carboxylase 2 chr2:17734541-17738679 REVERSE LENGTH=963<|>Symbols: ATPPC2, PPC2 phosphoenolpyruvate carboxylase 2 chr2:17734541-17738679 REVERSE LENGTH=963	00435			ü							QVSTFGLALVK	251.492	1	2.73937e+07	Medium				88	0	2	HCD	581.846	1162.68	0.791243	2.01378	85.1241	-60	39546	20240327_E4_NEO8_DelChiaro_Dagdas_GMI_ID1586_onbead_dig_15per_control_3_mCherry_TurboID_Mon.raw
70211		AT1G74470.1	Symbols: Pyridine nucleotide-disulphide oxidoreductase family protein chr1:27991248-27992845 FORWARD LENGTH=467	00122			ü							MISPSNIAVDIGR	322.168	1	1.99861e+07	Medium				671	0	2	HCD	686.869	1372.73	3.82017	57.7173	85.1141	-45	39541	20240327_E4_NEO8_DelChiaro_Dagdas_GMI_ID1586_onbead_dig_15per_control_3_mCherry_TurboID_Mon.raw
70212		AT5G35530.1	Symbols: Ribosomal protein S3 family protein chr5:13710355-13712192 REVERSE LENGTH=248	00198			ü							QGPMTPLPDVVIIHTPK	442	1	2.32024e+07	High				397	0	3	HCD	615.01	1843.02	1.21082	0	85.1122	-45	39540	20240327_E4_NEO8_DelChiaro_Dagdas_GMI_ID1586_onbead_dig_15per_control_3_mCherry_TurboID_Mon.raw
70213		AT1G07940.2_x000D_; AT5G60390.1_x000D_; AT1G07920.1_x000D_; AT1G07940.1_x000D_; AT1G07930.1_x000D_; AT5G60390.3	Symbols: GTP binding Elongation factor Tu family protein chr1:2463350-2464792 REVERSE LENGTH=449<|>Symbols: GTP binding Elongation factor Tu family protein chr5:24289226-24290675 FORWARD LENGTH=449<|>Symbols: GTP binding Elongation factor Tu family protein chr1:2455559-2457001 FORWARD LENGTH=449<|>Symbols: GTP binding Elongation factor Tu family protein chr1:2463350-2464792 REVERSE LENGTH=449<|>Symbols: GTP binding Elongation factor Tu family protein chr1:2459014-2460458 FORWARD LENGTH=449<|>Symbols: GTP binding Elongation factor Tu family protein chr5:24289226-24290675 FORWARD LENGTH=449	00279			ü							SVEMHHESLLEALPGDNVGFNVK	565.692	1	7.49207e+06	High				2852	0	3	HCD	841.416	2522.23	0.217539	1.2397	85.1103	-45	39539	20240327_E4_NEO8_DelChiaro_Dagdas_GMI_ID1586_onbead_dig_15per_control_3_mCherry_TurboID_Mon.raw
70214		AT1G59870.1	Symbols: PEN3, PDR8, ATPDR8, ABCG36, ATABCG36 ABC-2 and Plant PDR ABC-type transporter family protein chr1:22034661-22039844 FORWARD LENGTH=1469	00447			ü							GTADFLQEVTSK	335.347	1	2.00375e+07	High				813	0	2	HCD	648.328	1295.65	0.212169	27.6726	85.1085	-45	39538	20240327_E4_NEO8_DelChiaro_Dagdas_GMI_ID1586_onbead_dig_15per_control_3_mCherry_TurboID_Mon.raw
70215		AT1G21170.1	Symbols: SEC5B Exocyst complex component SEC5 chr1:7413050-7419411 FORWARD LENGTH=1090	00571			ü							YSSHSLEEIAGMIR	184.322	1	582731	High				1395	0	3	HCD	531.597	1592.78	1.07548	0	85.1026	-75	39535	20240327_E4_NEO8_DelChiaro_Dagdas_GMI_ID1586_onbead_dig_15per_control_3_mCherry_TurboID_Mon.raw
70216		AT3G48870.1; AT5G50920.1	Symbols: ATCLPC, ATHSP93-III, HSP93-III Clp ATPase chr3:18122363-18126008 REVERSE LENGTH=952 | Symbols: CLPC, ATHSP93-V, HSP93-V, DCA1, CLPC1 CLPC homologue 1 chr5:20715710-20719800 REVERSE LENGTH=929	00654; 00633			ü							NPNRPIASFIFSGPTGVGK	165.105	1	0	Unknown				722	1	3	HCD	653.686	1959.04	-1.375	10.0547	85.1007	-75	39534	20240327_E4_NEO8_DelChiaro_Dagdas_GMI_ID1586_onbead_dig_15per_control_3_mCherry_TurboID_Mon.raw
70217		AT1G58080.1	Symbols: ATATP-PRT1, HISN1A, ATP-PRT1 ATP phosphoribosyl transferase 1 chr1:21504562-21507429 REVERSE LENGTH=411	00088			ü							MAADAIDLLK	295.173	1	1.29974e+06	High				635	0	2	HCD	530.789	1060.57	-0.0171653	0	85.097	-75	39532	20240327_E4_NEO8_DelChiaro_Dagdas_GMI_ID1586_onbead_dig_15per_control_3_mCherry_TurboID_Mon.raw
70218		AT4G33400.1	Symbols: Vacuolar import/degradation, Vid27-related protein chr4:16078189-16080410 REVERSE LENGTH=645	00468			ü							TAFPGLGAPVTHVDATFDGK	396.662	1	2.77015e+06	High				1642	0	3	HCD	667.674	2001.01	0.239768	13.3087	85.0951	-75	39531	20240327_E4_NEO8_DelChiaro_Dagdas_GMI_ID1586_onbead_dig_15per_control_3_mCherry_TurboID_Mon.raw
70219		AT2G42600.2_x000D_; AT2G42600.1	Symbols: ATPPC2, PPC2 phosphoenolpyruvate carboxylase 2 chr2:17734541-17738679 REVERSE LENGTH=963<|>Symbols: ATPPC2, PPC2 phosphoenolpyruvate carboxylase 2 chr2:17734541-17738679 REVERSE LENGTH=963	00435			ü							QVSTFGLALVK	267.23	1	1.23592e+07	High				85	0	2	HCD	581.845	1162.68	-0.153506	30.4497	85.0932	-75	39530	20240327_E4_NEO8_DelChiaro_Dagdas_GMI_ID1586_onbead_dig_15per_control_3_mCherry_TurboID_Mon.raw
70220		AT5G47690.3	Symbols: binding chr5:19317899-19327014 FORWARD LENGTH=1607	01313			ü							ITESDWALTDVER	248.649	1	1.05693e+07	Medium				1307	0	3	HCD	512.252	1534.74	1.28117	11.4607	85.0871	-60	39527	20240327_E4_NEO8_DelChiaro_Dagdas_GMI_ID1586_onbead_dig_15per_control_3_mCherry_TurboID_Mon.raw
70221		AT3G03960.1	Symbols: TCP-1/cpn60 chaperonin family protein chr3:1024432-1027604 FORWARD LENGTH=549	00481			ü							LGIDLEEGACK	318.865	1	8.0248e+06	High			C10(Methylthio)	708	0	2	HCD	597.281	1193.55	0.610781	5.05933	85.0834	-60	39525	20240327_E4_NEO8_DelChiaro_Dagdas_GMI_ID1586_onbead_dig_15per_control_3_mCherry_TurboID_Mon.raw
70222		AT5G15530.1	Symbols: BCCP2, CAC1-B biotin carboxyl carrier protein 2 chr5:5038955-5040437 FORWARD LENGTH=255	00104			ü							DIVELELK	215.189	1	4.94291e+09	High				273	0	2	HCD	479.776	958.545	-0.489013	22.3494	85.0815	-60	39524	20240327_E4_NEO8_DelChiaro_Dagdas_GMI_ID1586_onbead_dig_15per_control_3_mCherry_TurboID_Mon.raw
70223		AT1G08580.1	Symbols: unknown protein; Has 39 Blast hits to 39 proteins in 15 species: Archae - 0; Bacteria - 0; Metazoa - 0; Fungi - 0; Plants - 35; Viruses - 0; Other Eukaryotes - 4 (source: NCBI BLink). chr1:2715296-2716351 REVERSE LENGTH=123	00063			ü							GLVTMEDVEMASAQAASEDSKK	545.22	1	1.67633e+07	High				3085	1	4	HCD	575.022	2297.07	0.729676	4.01806	85.0796	-60	39523	20240327_E4_NEO8_DelChiaro_Dagdas_GMI_ID1586_onbead_dig_15per_control_3_mCherry_TurboID_Mon.raw
70224		AT3G58610.2_x000D_; AT3G58610.3_x000D_; AT3G58610.1	Symbols: ketol-acid reductoisomerase chr3:21671561-21674639 FORWARD LENGTH=591<|>Symbols: ketol-acid reductoisomerase chr3:21671561-21674639 FORWARD LENGTH=591<|>Symbols: ketol-acid reductoisomerase chr3:21671561-21674639 FORWARD LENGTH=591	00121			ü							QIGVIGWGSQGPAQAQNLR	354.34	1	1.0288e+07	High				902	0	3	HCD	660.685	1980.04	0.408471	16.2284	85.072	-45	39520	20240327_E4_NEO8_DelChiaro_Dagdas_GMI_ID1586_onbead_dig_15per_control_3_mCherry_TurboID_Mon.raw
70225		AT4G22540.1	Symbols: ORP2A OSBP(oxysterol binding protein)-related protein 2A chr4:11860969-11866108 REVERSE LENGTH=721	00243			ü							TNLLDALR	231.006	1	9.32093e+06	High				222	0	2	HCD	458.267	915.527	0.78144	13.7128	85.0701	-45	39519	20240327_E4_NEO8_DelChiaro_Dagdas_GMI_ID1586_onbead_dig_15per_control_3_mCherry_TurboID_Mon.raw
70226		AT3G03960.1	Symbols: TCP-1/cpn60 chaperonin family protein chr3:1024432-1027604 FORWARD LENGTH=549	00481			ü							LGIDLEEGACK	313.086	1	2.04974e+07	High			C10(Methylthio)	711	0	2	HCD	597.281	1193.55	0.71313	1.83063	85.0663	-45	39517	20240327_E4_NEO8_DelChiaro_Dagdas_GMI_ID1586_onbead_dig_15per_control_3_mCherry_TurboID_Mon.raw
70227		AT1G07940.2_x000D_; AT5G60390.1_x000D_; AT1G07920.1_x000D_; AT1G07940.1_x000D_; AT1G07930.1_x000D_; AT5G60390.3	Symbols: GTP binding Elongation factor Tu family protein chr1:2463350-2464792 REVERSE LENGTH=449<|>Symbols: GTP binding Elongation factor Tu family protein chr5:24289226-24290675 FORWARD LENGTH=449<|>Symbols: GTP binding Elongation factor Tu family protein chr1:2455559-2457001 FORWARD LENGTH=449<|>Symbols: GTP binding Elongation factor Tu family protein chr1:2463350-2464792 REVERSE LENGTH=449<|>Symbols: GTP binding Elongation factor Tu family protein chr1:2459014-2460458 FORWARD LENGTH=449<|>Symbols: GTP binding Elongation factor Tu family protein chr5:24289226-24290675 FORWARD LENGTH=449	00279			ü							SVEMHHESLLEALPGDNVGFNVK	469.869	1	3.68145e+07	Medium				2223	0	4	HCD	631.319	2522.25	7.83507	12.5924	85.0645	-45	39516	20240327_E4_NEO8_DelChiaro_Dagdas_GMI_ID1586_onbead_dig_15per_control_3_mCherry_TurboID_Mon.raw
70228		AT5G19510.1	Symbols: Translation elongation factor EF1B/ribosomal protein S6 family protein chr5:6581854-6583137 REVERSE LENGTH=224	00136			ü							SSVLMDVKPWDDETDMK	372.606	1	5.63087e+06	High				2570	1	3	HCD	665.971	1995.9	-1.99583	15.2201	85.0494	-75	39508	20240327_E4_NEO8_DelChiaro_Dagdas_GMI_ID1586_onbead_dig_15per_control_3_mCherry_TurboID_Mon.raw
70229		AT3G24503.1	Symbols: ALDH2C4, ALDH1A, REF1 aldehyde dehydrogenase 2C4 chr3:8919732-8923029 REVERSE LENGTH=501	00148			ü							QSLFGYTLK	231.515	1	4.12311e+06	Medium				355	0	2	HCD	528.79	1056.57	0.440479	0	85.0413	-60	39504	20240327_E4_NEO8_DelChiaro_Dagdas_GMI_ID1586_onbead_dig_15per_control_3_mCherry_TurboID_Mon.raw
70230		AT4G13430.1	Symbols: IIL1, ATLEUC1 isopropyl malate isomerase large subunit 1 chr4:7804194-7807789 REVERSE LENGTH=509	00126			ü							IVVIPDHYIFTADK	349.643	1	1.12307e+07	High				610	0	3	HCD	544.299	1630.88	-0.0215493	10.4537	85.0376	-60	39502	20240327_E4_NEO8_DelChiaro_Dagdas_GMI_ID1586_onbead_dig_15per_control_3_mCherry_TurboID_Mon.raw
70231		AT3G61050.2_x000D_; AT3G61050.1	Symbols: NTMC2TYPE4, NTMC2T4 Calcium-dependent lipid-binding (CaLB domain) family protein chr3:22597485-22600932 FORWARD LENGTH=510<|>Symbols: NTMC2TYPE4, NTMC2T4 Calcium-dependent lipid-binding (CaLB domain) family protein chr3:22597485-22600932 FORWARD LENGTH=510	00284			ü							SDPYATIYIRPVFK	316.368	1	4.71544e+06	Medium				670	1	3	HCD	557.304	1669.9	1.0146	3.56882	85.0357	-60	39501	20240327_E4_NEO8_DelChiaro_Dagdas_GMI_ID1586_onbead_dig_15per_control_3_mCherry_TurboID_Mon.raw
70232		AT3G15690.2	Symbols: Single hybrid motif superfamily protein chr3:5317108-5319435 FORWARD LENGTH=263	00165			ü							PASSAADQGLMILQSPK	456.753	1	1.32184e+08	High				1033	0	3	HCD	571.966	1713.88	0.177053	3.53147	85.0338	-60	39500	20240327_E4_NEO8_DelChiaro_Dagdas_GMI_ID1586_onbead_dig_15per_control_3_mCherry_TurboID_Mon.raw
70233		AT1G33120.1_x000D_; AT1G33140.1	Symbols: Ribosomal protein L6 family chr1:12010986-12012223 FORWARD LENGTH=194<|>Symbols: PGY2 Ribosomal protein L6 family chr1:12023360-12024502 FORWARD LENGTH=194	00143			ü							VKDEIVLDGNDIELVSR	476.611	1	5.4197e+07	High				682	1	3	HCD	638.678	1914.02	0.174446	0	85.032	-60	39499	20240327_E4_NEO8_DelChiaro_Dagdas_GMI_ID1586_onbead_dig_15per_control_3_mCherry_TurboID_Mon.raw
70234	ü	cont_C00031	Serum albumin OS=Bos_taurus GN=ALB PE=1 SV=4	00413			ü							QNCDQFEK	315.785	1	1.35758e+08	High		N2(Deamidated): 99.93	N-Term(Gln->pyro-Glu); N2(Deamidated); C3(Methylthio)	163	0	2	HCD	521.187	1041.37	0.507003	34.59	85.0258	-45	39496	20240327_E4_NEO8_DelChiaro_Dagdas_GMI_ID1586_onbead_dig_15per_control_3_mCherry_TurboID_Mon.raw
70235		AT1G01300.1; AT3G61820.1	Symbols: Eukaryotic aspartyl protease family protein chr1:117065-118522 FORWARD LENGTH=485 | Symbols: Eukaryotic aspartyl protease family protein chr3:22880074-22881525 REVERSE LENGTH=483	00283; 00288			ü							FSYCLVDR	184.039	1	8.21531e+06	High			C4(Methylthio)	380	0	2	HCD	524.734	1048.46	0.649245	32.0909	85.0203	-45	39493	20240327_E4_NEO8_DelChiaro_Dagdas_GMI_ID1586_onbead_dig_15per_control_3_mCherry_TurboID_Mon.raw
70236		AT5G42080.1	Symbols: ADL1, ADL1A, AG68, DRP1A, RSW9, DL1 dynamin-like protein chr5:16820661-16824536 REVERSE LENGTH=610	00309			ü							TVLELETELSR	339.575	1	8.05383e+08	High				605	0	2	HCD	645.352	1289.7	1.85971	5.43291	85.0184	-45	39492	20240327_E4_NEO8_DelChiaro_Dagdas_GMI_ID1586_onbead_dig_15per_control_3_mCherry_TurboID_Mon.raw
70237		AT1G08580.1	Symbols: unknown protein; Has 39 Blast hits to 39 proteins in 15 species: Archae - 0; Bacteria - 0; Metazoa - 0; Fungi - 0; Plants - 35; Viruses - 0; Other Eukaryotes - 4 (source: NCBI BLink). chr1:2715296-2716351 REVERSE LENGTH=123	00063			ü							GLVTMEDVEMASAQAASEDSKK	512.976	1	2.74161e+08	High				3098	1	3	HCD	766.36	2297.06	0.337265	5.7498	85.0173	-45	39491	20240327_E4_NEO8_DelChiaro_Dagdas_GMI_ID1586_onbead_dig_15per_control_3_mCherry_TurboID_Mon.raw
70238		AT1G79550.2_x000D_; AT1G79550.1	Symbols: PGK phosphoglycerate kinase chr1:29924347-29926295 REVERSE LENGTH=401<|>Symbols: PGK phosphoglycerate kinase chr1:29924347-29926295 REVERSE LENGTH=401	00024			ü							VDLNVPLDDNSNITDDTR	253.037	1	1.34361e+06	Medium				2509	0	3	HCD	672.654	2015.95	-1.86729	41.4818	85.0102	-75	39487	20240327_E4_NEO8_DelChiaro_Dagdas_GMI_ID1586_onbead_dig_15per_control_3_mCherry_TurboID_Mon.raw
70239		AT2G46170.1	Symbols: Reticulon family protein chr2:18965410-18966940 FORWARD LENGTH=255	00062			ü							VLGGGKPADVFLWR	214.84	1	1.80804e+06	High				368	1	3	HCD	505.62	1514.85	-0.570177	36.7786	85.0065	-75	39485	20240327_E4_NEO8_DelChiaro_Dagdas_GMI_ID1586_onbead_dig_15per_control_3_mCherry_TurboID_Mon.raw
70240		AT5G02790.1	Symbols: GSTL3 Glutathione S-transferase family protein chr5:632877-634858 FORWARD LENGTH=235	00089			ü							IIGESLDLIK	284.496	1	5.18974e+06	High				182	0	2	HCD	550.832	1100.66	0.537669	39.5067	84.9953	-60	39480	20240327_E4_NEO8_DelChiaro_Dagdas_GMI_ID1586_onbead_dig_15per_control_3_mCherry_TurboID_Mon.raw
70241		AT4G22540.1	Symbols: ORP2A OSBP(oxysterol binding protein)-related protein 2A chr4:11860969-11866108 REVERSE LENGTH=721	00243			ü							TNLLDALR	235.361	1	1.62152e+07	High				222	0	2	HCD	458.267	915.526	-0.0848637	19.8147	84.9841	-60	39474	20240327_E4_NEO8_DelChiaro_Dagdas_GMI_ID1586_onbead_dig_15per_control_3_mCherry_TurboID_Mon.raw
70242		AT4G02230.1	Symbols: Ribosomal protein L19e family protein chr4:979391-980640 REVERSE LENGTH=208	00022			ü							VWLDPNEGSDISMANSR	372.039	1	7.68782e+06	High				2309	0	3	HCD	630.96	1890.87	0.191599	0	84.9798	-45	39472	20240327_E4_NEO8_DelChiaro_Dagdas_GMI_ID1586_onbead_dig_15per_control_3_mCherry_TurboID_Mon.raw
70243		ATCG00500.1	Symbols: ACCD acetyl-CoA carboxylase carboxyl transferase subunit beta chrC:57075-58541 FORWARD LENGTH=488	00092			ü							NSYSIFFDK	244.752	1	1.69014e+07	Medium				606	0	2	HCD	560.768	1120.53	-2.34585	21.8084	84.9761	-45	39470	20240327_E4_NEO8_DelChiaro_Dagdas_GMI_ID1586_onbead_dig_15per_control_3_mCherry_TurboID_Mon.raw
70244		AT3G58640.1_x000D_; AT3G58640.2	Symbols: Mitogen activated protein kinase kinase kinase-related chr3:21687153-21692675 REVERSE LENGTH=809<|>Symbols: Mitogen activated protein kinase kinase kinase-related chr3:21687153-21692675 REVERSE LENGTH=809	00110			ü							ADVILVDFQK	308.912	1	1.30934e+07	Medium				306	0	2	HCD	574.321	1147.64	-0.221581	30.1506	84.9724	-45	39468	20240327_E4_NEO8_DelChiaro_Dagdas_GMI_ID1586_onbead_dig_15per_control_3_mCherry_TurboID_Mon.raw
70245		AT5G35360.1	Symbols: CAC2 acetyl Co-enzyme a carboxylase biotin carboxylase subunit chr5:13584300-13588268 FORWARD LENGTH=537	00478			ü							ALNDTIITGVPTTINYHK	341.238	1	1.04579e+07	High		N3(Deamidated): 100	N3(Deamidated)	867	0	3	HCD	658.018	1972.04	0.0185859	12.1816	84.9688	-45	39466	20240327_E4_NEO8_DelChiaro_Dagdas_GMI_ID1586_onbead_dig_15per_control_3_mCherry_TurboID_Mon.raw
70246		AT4G32180.1	Symbols: ATPANK2, PANK2 pantothenate kinase 2 chr4:15537724-15543715 REVERSE LENGTH=901	00790			ü							AAEMGGLLVDAMVNPGDGSK	242.087	1	0	Unknown		M12(Oxidation): 100	M12(Oxidation)	2439	0	3	HCD	649.976	1947.91	-1.41593	48.4816	84.961	-75	39462	20240327_E4_NEO8_DelChiaro_Dagdas_GMI_ID1586_onbead_dig_15per_control_3_mCherry_TurboID_Mon.raw
70247		AT3G16910.1	Symbols: AAE7, ACN1 acyl-activating enzyme 7 chr3:5773231-5775411 REVERSE LENGTH=569	00427			ü							ETFAGGWFHSGDIAVK	230.825	1	0	Unknown				1737	0	3	HCD	574.614	1721.83	-1.19837	0	84.9591	-75	39461	20240327_E4_NEO8_DelChiaro_Dagdas_GMI_ID1586_onbead_dig_15per_control_3_mCherry_TurboID_Mon.raw
70248	ü	cont_C00293	Streptavidin OS=Streptomyces avidinii PE=1 SV=1	00109			ü							NAHSATTWSGQYVGGAEAR	423.168	1	3.23394e+10	Medium				2691	0	3	HCD	654.973	1962.9	-0.724168	0	84.9535	-75	39458	20240327_E4_NEO8_DelChiaro_Dagdas_GMI_ID1586_onbead_dig_15per_control_3_mCherry_TurboID_Mon.raw
70249		AT2G10950.1	Symbols: BSD domain-containing protein chr2:4315534-4317800 REVERSE LENGTH=336	00028			ü							EDLSSLLR	228.819	1	2.43051e+06	High				325	0	2	HCD	466.756	932.505	0.516857	21.211	84.9457	-60	39454	20240327_E4_NEO8_DelChiaro_Dagdas_GMI_ID1586_onbead_dig_15per_control_3_mCherry_TurboID_Mon.raw
70250		AT5G22030.2_x000D_; AT5G22030.1	Symbols: UBP8 ubiquitin-specific protease 8 chr5:7290155-7296344 REVERSE LENGTH=913<|>Symbols: UBP8 ubiquitin-specific protease 8 chr5:7290155-7296344 REVERSE LENGTH=913	00701			ü							LYLTDDRGNSIEAEMLK	188.088	1	1.52324e+06	Medium				1807	1	3	HCD	656.664	1967.98	1.56174	0	84.9438	-60	39453	20240327_E4_NEO8_DelChiaro_Dagdas_GMI_ID1586_onbead_dig_15per_control_3_mCherry_TurboID_Mon.raw
70251		AT3G09740.1	Symbols: SYP71, ATSYP71 syntaxin of plants 71 chr3:2989615-2991354 FORWARD LENGTH=266	00147			ü							FDSDGRFDDDYFQESNESSQFR	290.173	1	1.73638e+06	Medium				2970	1	3	HCD	897.701	2691.09	0.453942	0	84.942	-60	39452	20240327_E4_NEO8_DelChiaro_Dagdas_GMI_ID1586_onbead_dig_15per_control_3_mCherry_TurboID_Mon.raw
70252		AT4G34490.1	Symbols: ATCAP1, CAP 1, CAP1 cyclase associated protein 1 chr4:16484896-16487355 REVERSE LENGTH=476	00199			ü							ELYLPGLR	181.387	1	7.99187e+06	High				322	0	2	HCD	480.78	960.552	0.765706	54.5065	84.9321	-45	39447	20240327_E4_NEO8_DelChiaro_Dagdas_GMI_ID1586_onbead_dig_15per_control_3_mCherry_TurboID_Mon.raw
70253		AT4G34230.1	Symbols: CAD5, ATCAD5, CAD-5 cinnamyl alcohol dehydrogenase 5 chr4:16386898-16388666 REVERSE LENGTH=357	00317			ü							GLSSIIEVVK	235.972	1	7.04092e+06	High				79	0	2	HCD	522.819	1044.63	0.428818	18.6777	84.9269	-45	39444	20240327_E4_NEO8_DelChiaro_Dagdas_GMI_ID1586_onbead_dig_15per_control_3_mCherry_TurboID_Mon.raw
70254		AT5G06600.1; AT3G11910.1	Symbols: UBP12 ubiquitin-specific protease 12 chr5:2019545-2027834 REVERSE LENGTH=1116 | Symbols: UBP13 ubiquitin-specific protease 13 chr3:3761758-3770290 REVERSE LENGTH=1115	00925; 00924			ü							QSTVGDVINELK	316.929	1	1.42747e+07	High				802	0	2	HCD	651.849	1302.69	0.98926	21.0034	84.9249	-45	39443	20240327_E4_NEO8_DelChiaro_Dagdas_GMI_ID1586_onbead_dig_15per_control_3_mCherry_TurboID_Mon.raw
70255		AT5G50920.1	Symbols: CLPC, ATHSP93-V, HSP93-V, DCA1, CLPC1 CLPC homologue 1 chr5:20715710-20719800 REVERSE LENGTH=929	00824			ü							EIADILLK	150.698	1	3.53697e+06	High				93	0	2	HCD	457.782	914.557	1.05459	23.1821	84.8966	-60	39429	20240327_E4_NEO8_DelChiaro_Dagdas_GMI_ID1586_onbead_dig_15per_control_3_mCherry_TurboID_Mon.raw
70256		AT1G43690.1	Symbols: ubiquitin interaction motif-containing protein chr1:16478519-16482589 FORWARD LENGTH=599	00498			ü							VFDIYHFNGIAK	298.236	1	7.82095e+06	High				763	0	3	HCD	475.251	1423.74	0.979323	46.9233	84.8929	-60	39427	20240327_E4_NEO8_DelChiaro_Dagdas_GMI_ID1586_onbead_dig_15per_control_3_mCherry_TurboID_Mon.raw
70257		AT5G18110.1	Symbols: NCBP novel cap-binding protein chr5:5989105-5990588 REVERSE LENGTH=221	00049			ü							FSIWYTR	162.913	1	8.03161e+06	High				354	0	2	HCD	486.751	972.494	-0.0409595	55.6975	84.8869	-45	39424	20240327_E4_NEO8_DelChiaro_Dagdas_GMI_ID1586_onbead_dig_15per_control_3_mCherry_TurboID_Mon.raw
70258		AT2G45470.1	Symbols: FLA8, AGP8 FASCICLIN-like arabinogalactan protein 8 chr2:18742797-18744059 REVERSE LENGTH=420	00285			ü							FDLTTSTSGDEVILHTGVAPSR	618.965	1	6.41959e+06	High				2035	0	3	HCD	768.39	2303.15	1.15901	9.13846	84.885	-45	39423	20240327_E4_NEO8_DelChiaro_Dagdas_GMI_ID1586_onbead_dig_15per_control_3_mCherry_TurboID_Mon.raw
70259	ü	cont_C00115	Keratin, type I cytoskeletal 16 OS=Homo sapiens GN=KRT16 PE=1 SV=4	00235			ü							TDLEMQIEGLK	309.944	1	9.98207e+06	Medium				789	0	2	HCD	638.826	1276.64	-0.736481	22.3956	84.8819	-45	39421	20240327_E4_NEO8_DelChiaro_Dagdas_GMI_ID1586_onbead_dig_15per_control_3_mCherry_TurboID_Mon.raw
70260		AT1G59610.1; AT1G10290.1	Symbols: ADL3, CF1, DRP2B, DL3 dynamin-like 3 chr1:21893413-21900780 FORWARD LENGTH=920 | Symbols: ADL6, DRP2A dynamin-like protein 6 chr1:3370774-3377120 FORWARD LENGTH=914	00600; 00593			ü							WFVLNEK	188.949	1	2.16633e+07	High		N5(Deamidated): 100	N5(Deamidated)	328	0	2	HCD	468.745	936.483	0.291732	5.29917	84.8801	-45	39420	20240327_E4_NEO8_DelChiaro_Dagdas_GMI_ID1586_onbead_dig_15per_control_3_mCherry_TurboID_Mon.raw
70261		AT3G02260.1	Symbols: BIG, DOC1, TIR3, UMB1, ASA1, LPR1, CRM1 auxin transport protein (BIG) chr3:431152-448489 REVERSE LENGTH=5098	03392			ü							VLNLYYNNRPVSDLSELK	160.499	1	0	Unknown				791	1	3	HCD	713.046	2137.12	-1.85102	0	84.8711	-75	39415	20240327_E4_NEO8_DelChiaro_Dagdas_GMI_ID1586_onbead_dig_15per_control_3_mCherry_TurboID_Mon.raw
70262		AT2G10950.1	Symbols: BSD domain-containing protein chr2:4315534-4317800 REVERSE LENGTH=336	00028			ü							EDLSSLLR	185.315	1	1.51465e+06	High				363	0	2	HCD	466.755	932.504	-1.25007	73.5579	84.8636	-75	39411	20240327_E4_NEO8_DelChiaro_Dagdas_GMI_ID1586_onbead_dig_15per_control_3_mCherry_TurboID_Mon.raw
70263		AT2G46225.1	Symbols: ABIL1 ABI-1-like 1 chr2:18982113-18984074 FORWARD LENGTH=298	00086			ü							LTDLFDHQNSDISTMEMR	186.462	1	0	Unknown				3119	0	3	HCD	718.326	2152.96	-0.0635879	0	84.8618	-75	39410	20240327_E4_NEO8_DelChiaro_Dagdas_GMI_ID1586_onbead_dig_15per_control_3_mCherry_TurboID_Mon.raw
70264		AT5G22030.2_x000D_; AT5G22030.1	Symbols: UBP8 ubiquitin-specific protease 8 chr5:7290155-7296344 REVERSE LENGTH=913<|>Symbols: UBP8 ubiquitin-specific protease 8 chr5:7290155-7296344 REVERSE LENGTH=913	00701			ü							LYLTDDRGNSIEAEMLK	259.656	1	2.31171e+06	High				1811	1	3	HCD	656.664	1967.98	0.910752	0	84.8599	-75	39409	20240327_E4_NEO8_DelChiaro_Dagdas_GMI_ID1586_onbead_dig_15per_control_3_mCherry_TurboID_Mon.raw
70265		AT1G03090.2	Symbols: MCCA methylcrotonyl-CoA carboxylase alpha chain, mitochondrial / 3-methylcrotonyl-CoA carboxylase 1 (MCCA) chr1:739715-743819 FORWARD LENGTH=734	00376			ü							IYAENVPKGFLPATGVLNHYRPVAVSPSVR	350.646	1	2.32523e+06	Medium				178	2	4	HCD	813.699	3251.77	1.70395	3.49295	84.8558	-60	39407	20240327_E4_NEO8_DelChiaro_Dagdas_GMI_ID1586_onbead_dig_15per_control_3_mCherry_TurboID_Mon.raw
70266		ATMG00560.1	Symbols: RPL2 Nucleic acid-binding, OB-fold-like protein chrM:154744-157345 FORWARD LENGTH=349	00320			ü							MVMNCDWSK	206.133	1	3.47965e+06	High			C5(Methylthio)	318	0	2	HCD	580.224	1159.44	0.948079	33.5139	84.8521	-60	39405	20240327_E4_NEO8_DelChiaro_Dagdas_GMI_ID1586_onbead_dig_15per_control_3_mCherry_TurboID_Mon.raw
70267		AT1G59610.1; AT1G10290.1	Symbols: ADL3, CF1, DRP2B, DL3 dynamin-like 3 chr1:21893413-21900780 FORWARD LENGTH=920 | Symbols: ADL6, DRP2A dynamin-like protein 6 chr1:3370774-3377120 FORWARD LENGTH=914	00052; 00052			ü							SAVLNSLIGHPVLPTGENGATR	460.51	1	2.2611e+07	Medium		N5(Deamidated): 100; N18(Deamidated): 100	N5(Deamidated); N18(Deamidated)	985	0	3	HCD	735.723	2205.16	2.1151	4.05975	84.8446	-60	39401	20240327_E4_NEO8_DelChiaro_Dagdas_GMI_ID1586_onbead_dig_15per_control_3_mCherry_TurboID_Mon.raw
70268		AT1G28200.1	Symbols: FIP1 FH interacting protein 1 chr1:9850395-9852300 REVERSE LENGTH=259	00190			ü							EGEQTLWSYYK	216.973	1	8.58055e+06	High				1048	0	2	HCD	702.329	1403.65	1.57699	13.6768	84.8402	-45	39399	20240327_E4_NEO8_DelChiaro_Dagdas_GMI_ID1586_onbead_dig_15per_control_3_mCherry_TurboID_Mon.raw
70269		AT5G04600.1	Symbols: RNA-binding (RRM/RBD/RNP motifs) family protein chr5:1323700-1325486 FORWARD LENGTH=222	00033			ü							PSADFLPLEGGPAR	359.233	1	1.20239e+07	High				703	0	2	HCD	713.871	1426.74	1.79462	12.8004	84.8327	-45	39395	20240327_E4_NEO8_DelChiaro_Dagdas_GMI_ID1586_onbead_dig_15per_control_3_mCherry_TurboID_Mon.raw
70270		AT2G41100.4_x000D_; AT2G41100.1	Symbols: TCH3 Calcium-binding EF hand family protein chr2:17138131-17139406 FORWARD LENGTH=324<|>Symbols: TCH3, ATCAL4 Calcium-binding EF hand family protein chr2:17138131-17139406 FORWARD LENGTH=324	00202			ü							NGDGYITVNELR	409.672	1	4.08858e+07	High		N1(Deamidated): 100	N1(Deamidated)	1046	0	2	HCD	676.33	1351.65	2.21159	4.02199	84.8309	-45	39394	20240327_E4_NEO8_DelChiaro_Dagdas_GMI_ID1586_onbead_dig_15per_control_3_mCherry_TurboID_Mon.raw
70271	ü	cont_C00031	Serum albumin OS=Bos_taurus GN=ALB PE=1 SV=4	00141			ü							PDPNTLCDEFK	247.776	1	2.38987e+06	High		N4(Deamidated): 100	N4(Deamidated); C7(Methylthio)	605	0	2	HCD	663.273	1325.54	0.441804	31.8225	84.8204	-75	39389	20240327_E4_NEO8_DelChiaro_Dagdas_GMI_ID1586_onbead_dig_15per_control_3_mCherry_TurboID_Mon.raw
70272		AT1G09240.1	Symbols: NAS3, ATNAS3 nicotianamine synthase 3 chr1:2984950-2985912 FORWARD LENGTH=320	00022			ü							LESLKPSEDVNILFK	323.415	1	2.09157e+06	High				429	1	3	HCD	577.989	1731.95	0.135887	44.7137	84.8167	-75	39387	20240327_E4_NEO8_DelChiaro_Dagdas_GMI_ID1586_onbead_dig_15per_control_3_mCherry_TurboID_Mon.raw
70273		AT3G19010.1	Symbols: 2-oxoglutarate (2OG) and Fe(II)-dependent oxygenase superfamily protein chr3:6556306-6557862 REVERSE LENGTH=349	00124			ü							DPMVIPSTTDPEDEGLR	219.067	1	0	Unknown				2252	0	3	HCD	624.627	1871.87	-1.46349	13.0656	84.8147	-75	39386	20240327_E4_NEO8_DelChiaro_Dagdas_GMI_ID1586_onbead_dig_15per_control_3_mCherry_TurboID_Mon.raw
70274		AT5G11710.1	Symbols: ENTH/VHS family protein chr5:3772981-3776316 FORWARD LENGTH=560	00254			ü							SYVSAAPSNNDDDFDDFDPR	325.368	1	1.10595e+07	High				2178	0	3	HCD	749.642	2246.91	0.225927	3.67324	84.8049	-60	39381	20240327_E4_NEO8_DelChiaro_Dagdas_GMI_ID1586_onbead_dig_15per_control_3_mCherry_TurboID_Mon.raw
70275		AT5G52650.1	Symbols: RNA binding Plectin/S10 domain-containing protein chr5:21355781-21357003 REVERSE LENGTH=179	00032			ü							HPLIDVPNLQVIK	287.869	1	1.2685e+07	High				88	0	3	HCD	495.964	1485.88	-0.0782099	34.8986	84.8012	-60	39379	20240327_E4_NEO8_DelChiaro_Dagdas_GMI_ID1586_onbead_dig_15per_control_3_mCherry_TurboID_Mon.raw
70276		AT4G30890.1_x000D_; AT4G30890.2_x000D_; AT4G30890.3	Symbols: UBP24 ubiquitin-specific protease 24 chr4:15036383-15038825 REVERSE LENGTH=551<|>Symbols: UBP24 ubiquitin-specific protease 24 chr4:15036383-15038825 REVERSE LENGTH=551<|>Symbols: UBP24 ubiquitin-specific protease 24 chr4:15036383-15038825 REVERSE LENGTH=551	00537			ü							LVLHDQAYVLFYK	375.312	1	5.74816e+06	High				374	0	3	HCD	536.964	1608.88	-0.103375	21.3799	84.7993	-60	39378	20240327_E4_NEO8_DelChiaro_Dagdas_GMI_ID1586_onbead_dig_15per_control_3_mCherry_TurboID_Mon.raw
70277		AT3G16840.1	Symbols: P-loop containing nucleoside triphosphate hydrolases superfamily protein chr3:5738020-5743042 REVERSE LENGTH=826	00340			ü							LWELMSAGEK	241.082	1	1.56672e+07	Medium				667	0	2	HCD	582.292	1163.58	0.0117043	28.1518	84.7932	-45	39375	20240327_E4_NEO8_DelChiaro_Dagdas_GMI_ID1586_onbead_dig_15per_control_3_mCherry_TurboID_Mon.raw
70278		AT3G05900.1	Symbols: neurofilament protein-related chr3:1761408-1763854 REVERSE LENGTH=673	00150			ü							IVDVSESTDEAEVQQVEPVDVQPVK	471.463	1	2.45793e+07	Medium				2627	0	3	HCD	913.791	2739.36	0.0352136	0	84.7914	-45	39374	20240327_E4_NEO8_DelChiaro_Dagdas_GMI_ID1586_onbead_dig_15per_control_3_mCherry_TurboID_Mon.raw
70279		AT1G24160.2_x000D_; AT1G24160.1	Symbols: unknown protein; FUNCTIONS IN: molecular_function unknown; INVOLVED IN: biological_process unknown; LOCATED IN: cellular_component unknown; EXPRESSED IN: guard cell; BEST Arabidopsis thaliana protein match is: unknown protein (TAIR:AT1G70100.3). chr1:8553669-8555830 REVERSE LENGTH=540<|>Symbols: unknown protein; BEST Arabidopsis thaliana protein match is: unknown protein (TAIR:AT1G70100.3); Has 5230 Blast hits to 4162 proteins in 477 species: Archae - 30; Bacteria - 540; Metazoa - 2022; Fungi - 429; Plants - 280; Viruses - 32; Other Eukaryotes - 1897 (source: NCBI BLink). chr1:8553669-8555830 REVERSE LENGTH=540	00015			ü							GFYGLMEDTQVK	332.981	1	1.56691e+07	High				1121	0	2	HCD	694.332	1387.66	0.693306	0	84.7857	-45	39371	20240327_E4_NEO8_DelChiaro_Dagdas_GMI_ID1586_onbead_dig_15per_control_3_mCherry_TurboID_Mon.raw
70280		AT2G44060.2_x000D_; AT2G44060.1	Symbols: Late embryogenesis abundant protein, group 2 chr2:18226922-18227988 FORWARD LENGTH=325<|>Symbols: Late embryogenesis abundant protein, group 2 chr2:18226922-18227988 FORWARD LENGTH=325	00115			ü							LVSGLIPDAGTLK	271.319	1	1.15187e+08	High				119	0	2	HCD	642.382	1283.76	0.101787	50.3376	84.7839	-45	39370	20240327_E4_NEO8_DelChiaro_Dagdas_GMI_ID1586_onbead_dig_15per_control_3_mCherry_TurboID_Mon.raw
70281		AT1G20260.1	Symbols: ATPase, V1 complex, subunit B protein chr1:7016971-7020290 FORWARD LENGTH=487	00081			ü							FTTVQFTGEVLK	315.248	1	1.11824e+08	High				451	0	2	HCD	685.372	1369.74	0.252277	5.37049	84.782	-45	39369	20240327_E4_NEO8_DelChiaro_Dagdas_GMI_ID1586_onbead_dig_15per_control_3_mCherry_TurboID_Mon.raw
70282		AT1G59610.1; AT1G10290.1	Symbols: ADL3, CF1, DRP2B, DL3 dynamin-like 3 chr1:21893413-21900780 FORWARD LENGTH=920 | Symbols: ADL6, DRP2A dynamin-like protein 6 chr1:3370774-3377120 FORWARD LENGTH=914	00052; 00052			ü							SAVLNSLIGHPVLPTGENGATR	523.349	1	3.94109e+07	High		N5(Deamidated): 100; N18(Deamidated): 100	N5(Deamidated); N18(Deamidated)	1048	0	3	HCD	735.721	2205.15	-0.541763	1.30105	84.7685	-75	39362	20240327_E4_NEO8_DelChiaro_Dagdas_GMI_ID1586_onbead_dig_15per_control_3_mCherry_TurboID_Mon.raw
70283	ü	cont_C00031	Serum albumin OS=Bos_taurus GN=ALB PE=1 SV=4	00139			ü							LKPDPNTLCDEFK	330.38	1	3.44761e+08	High		N6(Deamidated): 100	N6(Deamidated); C9(Methylthio)	1406	1	3	HCD	522.911	1566.72	1.0758	12.8043	84.7655	-75	39360	20240327_E4_NEO8_DelChiaro_Dagdas_GMI_ID1586_onbead_dig_15per_control_3_mCherry_TurboID_Mon.raw
70284		000000b	TurboID	00281			ü							LIIGDKEIFGISR	418.437	1	5.98586e+07	High				138	1	3	HCD	487.62	1460.85	-0.189691	1.54835	84.7498	-60	39352	20240327_E4_NEO8_DelChiaro_Dagdas_GMI_ID1586_onbead_dig_15per_control_3_mCherry_TurboID_Mon.raw
70285		AT5G35360.1	Symbols: CAC2 acetyl Co-enzyme a carboxylase biotin carboxylase subunit chr5:13584300-13588268 FORWARD LENGTH=537	00427			ü							ITSYLPSGGPFVR	291.788	1	3.13109e+07	High				480	0	3	HCD	465.254	1393.75	0.0585954	5.94159	84.7438	-45	39349	20240327_E4_NEO8_DelChiaro_Dagdas_GMI_ID1586_onbead_dig_15per_control_3_mCherry_TurboID_Mon.raw
70286		AT5G07090.1	Symbols: Ribosomal protein S4 (RPS4A) family protein chr5:2202410-2203805 FORWARD LENGTH=262	00060			ü							EVISILMQR	276.353	1	3.10495e+07	High				398	0	2	HCD	544.811	1088.61	0.492788	36.3274	84.7381	-45	39346	20240327_E4_NEO8_DelChiaro_Dagdas_GMI_ID1586_onbead_dig_15per_control_3_mCherry_TurboID_Mon.raw
70287		AT5G12140.1	Symbols: ATCYS1, CYS1 cystatin-1 chr5:3923295-3923936 REVERSE LENGTH=101	00091			ü							QLESFNHLHDV	360.241	1	2.42592e+07	Medium			N-Term(Gln->pyro-Glu)	919	0	2	HCD	661.312	1321.62	-0.0768473	3.19477	84.7366	-45	39345	20240327_E4_NEO8_DelChiaro_Dagdas_GMI_ID1586_onbead_dig_15per_control_3_mCherry_TurboID_Mon.raw
70288		AT3G13470.1; AT1G55490.1_x000D_; AT1G55490.2	Symbols: TCP-1/cpn60 chaperonin family protein chr3:4389685-4392624 FORWARD LENGTH=596 | Symbols: CPN60B, LEN1 chaperonin 60 beta chr1:20715717-20718673 REVERSE LENGTH=600<|>Symbols: CPN60B, LEN1 chaperonin 60 beta chr1:20715717-20718673 REVERSE LENGTH=600	00074; 00078			ü							LADLVGVTLGPK	349.136	1	2.89981e+07	High				125	0	2	HCD	591.858	1182.71	-0.126308	12.2017	84.7338	-45	39343	20240327_E4_NEO8_DelChiaro_Dagdas_GMI_ID1586_onbead_dig_15per_control_3_mCherry_TurboID_Mon.raw
70289		AT1G23310.1	Symbols: GGT1, AOAT1, GGAT1 glutamate:glyoxylate aminotransferase chr1:8268720-8271329 REVERSE LENGTH=481	00463			ü							KFNDEFMTQYDNNFGYSK	192.159	1	725867	High				2950	1	3	HCD	749.994	2247.97	0.4868	47.496	84.7223	-75	39337	20240327_E4_NEO8_DelChiaro_Dagdas_GMI_ID1586_onbead_dig_15per_control_3_mCherry_TurboID_Mon.raw
70290		AT2G38440.1	Symbols: ITB1, SCAR2, DIS3, WAVE4, ATSCAR2 SCAR homolog 2 chr2:16095550-16100851 FORWARD LENGTH=1399	00092			ü							ALLCQTDHSPFFSNK	251.266	1	2.64497e+06	High			C4(Methylthio)	1936	0	3	HCD	585.273	1753.8	-0.0869536	20.0813	84.7186	-75	39335	20240327_E4_NEO8_DelChiaro_Dagdas_GMI_ID1586_onbead_dig_15per_control_3_mCherry_TurboID_Mon.raw
70291		AT1G07940.2_x000D_; AT5G60390.1_x000D_; AT1G07920.1_x000D_; AT1G07940.1_x000D_; AT1G07930.1_x000D_; AT5G60390.3	Symbols: GTP binding Elongation factor Tu family protein chr1:2463350-2464792 REVERSE LENGTH=449<|>Symbols: GTP binding Elongation factor Tu family protein chr5:24289226-24290675 FORWARD LENGTH=449<|>Symbols: GTP binding Elongation factor Tu family protein chr1:2455559-2457001 FORWARD LENGTH=449<|>Symbols: GTP binding Elongation factor Tu family protein chr1:2463350-2464792 REVERSE LENGTH=449<|>Symbols: GTP binding Elongation factor Tu family protein chr1:2459014-2460458 FORWARD LENGTH=449<|>Symbols: GTP binding Elongation factor Tu family protein chr5:24289226-24290675 FORWARD LENGTH=449	00135			ü							EHALLAFTLGVK	271.717	1	7.04715e+06	High				253	0	3	HCD	433.587	1298.75	-0.610833	41.5137	84.7139	-60	39333	20240327_E4_NEO8_DelChiaro_Dagdas_GMI_ID1586_onbead_dig_15per_control_3_mCherry_TurboID_Mon.raw
70292		AT1G79930.1; AT1G79920.1	Symbols: HSP91 heat shock protein 91 chr1:30063781-30067067 REVERSE LENGTH=831 | Symbols: Heat shock protein 70 (Hsp 70) family protein chr1:30058935-30062224 REVERSE LENGTH=831	00350; 00350			ü							ILTEFFGK	202.415	1	1.9535e+07	High				105	0	2	HCD	477.768	954.529	-0.753478	15.1566	84.7102	-60	39331	20240327_E4_NEO8_DelChiaro_Dagdas_GMI_ID1586_onbead_dig_15per_control_3_mCherry_TurboID_Mon.raw
70293		AT5G45690.1	Symbols: Protein of unknown function (DUF1264) chr5:18535139-18536259 REVERSE LENGTH=247	00093			ü							PHLIGIEYIVSER	347.844	1	1.34393e+07	High				436	0	3	HCD	509.284	1525.84	-0.601393	0	84.7083	-60	39330	20240327_E4_NEO8_DelChiaro_Dagdas_GMI_ID1586_onbead_dig_15per_control_3_mCherry_TurboID_Mon.raw
70294		AT1G33120.1_x000D_; AT1G33140.1	Symbols: Ribosomal protein L6 family chr1:12010986-12012223 FORWARD LENGTH=194<|>Symbols: PGY2 Ribosomal protein L6 family chr1:12023360-12024502 FORWARD LENGTH=194	00143			ü							VKDEIVLDGNDIELVSR	457.358	1	2.02472e+07	High		N10(Deamidated): 100	N10(Deamidated)	962	1	3	HCD	639.005	1915	-0.593187	2.7671	84.7065	-60	39329	20240327_E4_NEO8_DelChiaro_Dagdas_GMI_ID1586_onbead_dig_15per_control_3_mCherry_TurboID_Mon.raw
70295		AT1G02780.1	Symbols: emb2386 Ribosomal protein L19e family protein chr1:608120-609391 REVERSE LENGTH=214	00022			ü							VWLDPNESSDISMANSR	443.1	1	2.24478e+08	High				2465	0	3	HCD	640.964	1920.88	0.788088	1.94228	84.6949	-45	39323	20240327_E4_NEO8_DelChiaro_Dagdas_GMI_ID1586_onbead_dig_15per_control_3_mCherry_TurboID_Mon.raw
70296	ü	cont_C00233	Peroxiredoxin-1 OS=Homo sapiens GN=PRDX1 PE=1 SV=1	00129			ü							GLFIIDDK	213.999	1	1.89288e+07	High				115	0	2	HCD	460.758	920.509	-0.196967	23.2739	84.6916	-45	39321	20240327_E4_NEO8_DelChiaro_Dagdas_GMI_ID1586_onbead_dig_15per_control_3_mCherry_TurboID_Mon.raw
70297		AT5G35360.1	Symbols: CAC2 acetyl Co-enzyme a carboxylase biotin carboxylase subunit chr5:13584300-13588268 FORWARD LENGTH=537	00310			ü							LLEEAPSPALTAELR	484.714	1	1.56755e+08	High				394	0	3	HCD	537.298	1609.88	-0.610507	15.5353	84.6897	-45	39320	20240327_E4_NEO8_DelChiaro_Dagdas_GMI_ID1586_onbead_dig_15per_control_3_mCherry_TurboID_Mon.raw
70298		AT1G07940.2_x000D_; AT5G60390.1_x000D_; AT1G07920.1_x000D_; AT1G07940.1_x000D_; AT1G07930.1_x000D_; AT5G60390.3	Symbols: GTP binding Elongation factor Tu family protein chr1:2463350-2464792 REVERSE LENGTH=449<|>Symbols: GTP binding Elongation factor Tu family protein chr5:24289226-24290675 FORWARD LENGTH=449<|>Symbols: GTP binding Elongation factor Tu family protein chr1:2455559-2457001 FORWARD LENGTH=449<|>Symbols: GTP binding Elongation factor Tu family protein chr1:2463350-2464792 REVERSE LENGTH=449<|>Symbols: GTP binding Elongation factor Tu family protein chr1:2459014-2460458 FORWARD LENGTH=449<|>Symbols: GTP binding Elongation factor Tu family protein chr5:24289226-24290675 FORWARD LENGTH=449	00135			ü							EHALLAFTLGVK	438.453	1	2.79731e+07	High				256	0	2	HCD	649.877	1298.75	0.0809987	25.919	84.6884	-45	39319	20240327_E4_NEO8_DelChiaro_Dagdas_GMI_ID1586_onbead_dig_15per_control_3_mCherry_TurboID_Mon.raw
70299		AT1G33120.1_x000D_; AT1G33140.1	Symbols: Ribosomal protein L6 family chr1:12010986-12012223 FORWARD LENGTH=194<|>Symbols: PGY2 Ribosomal protein L6 family chr1:12023360-12024502 FORWARD LENGTH=194	00143			ü							VKDEIVLDGNDIELVSR	420.036	1	1.09446e+07	High		N10(Deamidated): 100	N10(Deamidated)	935	1	3	HCD	639.005	1915	-0.115024	0.641861	84.6715	-75	39310	20240327_E4_NEO8_DelChiaro_Dagdas_GMI_ID1586_onbead_dig_15per_control_3_mCherry_TurboID_Mon.raw
70300		AT1G79940.3_x000D_; AT1G79940.2_x000D_; AT1G79940.1	Symbols: ATERDJ2A DnaJ / Sec63 Brl domains-containing protein chr1:30070023-30073237 FORWARD LENGTH=687<|>Symbols: ATERDJ2A DnaJ / Sec63 Brl domains-containing protein chr1:30070023-30073237 FORWARD LENGTH=687<|>Symbols: ATERDJ2A DnaJ / Sec63 Brl domains-containing protein chr1:30070023-30073237 FORWARD LENGTH=687	00139			ü							YFVEFISK	179.562	1	3.99617e+06	High				587	0	2	HCD	516.773	1032.54	-1.0677	62.7989	84.6667	-60	39308	20240327_E4_NEO8_DelChiaro_Dagdas_GMI_ID1586_onbead_dig_15per_control_3_mCherry_TurboID_Mon.raw
70301	ü	cont_C00031	Serum albumin OS=Bos_taurus GN=ALB PE=1 SV=4	00548			ü							KQTALVELLK	298.982	1	2.11946e+06	High		Q2(Deamidated): 100	Q2(Deamidated)	45	1	2	HCD	572.352	1143.7	-0.949175	22.7402	84.6649	-60	39307	20240327_E4_NEO8_DelChiaro_Dagdas_GMI_ID1586_onbead_dig_15per_control_3_mCherry_TurboID_Mon.raw
70302		AT4G33250.1	Symbols: EIF3K, TIF3K1, ATTIF3K1 eukaryotic translation initiation factor 3K chr4:16039066-16040617 REVERSE LENGTH=226	00174			ü							FIEQQVTNSGWIVEK	254.087	1	4.02313e+06	High				1192	0	3	HCD	593.308	1777.91	-1.36424	40.5426	84.6611	-60	39305	20240327_E4_NEO8_DelChiaro_Dagdas_GMI_ID1586_onbead_dig_15per_control_3_mCherry_TurboID_Mon.raw
70303	ü	cont_C00031	Serum albumin OS=Bos_taurus GN=ALB PE=1 SV=4	00168			ü							RHPYFYAPELLYYANK	513.313	1	3.21822e+08	High				1666	1	3	HCD	682.347	2045.03	-0.909359	7.3416	84.6574	-60	39303	20240327_E4_NEO8_DelChiaro_Dagdas_GMI_ID1586_onbead_dig_15per_control_3_mCherry_TurboID_Mon.raw
70304		AT5G54430.1	Symbols: ATPHOS32, PHOS32 Adenine nucleotide alpha hydrolases-like superfamily protein chr5:22097563-22099693 REVERSE LENGTH=242	00160			ü							LGLSAVIMGSR	368.663	1	2.82715e+07	High				299	0	2	HCD	552.315	1103.62	-0.874486	11.0658	84.6499	-45	39300	20240327_E4_NEO8_DelChiaro_Dagdas_GMI_ID1586_onbead_dig_15per_control_3_mCherry_TurboID_Mon.raw
70305		AT3G59970.3; AT2G44160.1	Symbols: MTHFR1 methylenetetrahydrofolate reductase 1 chr3:22151303-22154323 FORWARD LENGTH=592 | Symbols: MTHFR2 methylenetetrahydrofolate reductase 2 chr2:18262301-18265185 FORWARD LENGTH=594	00101; 00101			ü							SNGIQNVLALR	286.909	1	2.25845e+07	Medium		N2(Deamidated): 100	N2(Deamidated)	407	0	2	HCD	593.333	1185.66	0.885739	6.99158	84.6481	-45	39299	20240327_E4_NEO8_DelChiaro_Dagdas_GMI_ID1586_onbead_dig_15per_control_3_mCherry_TurboID_Mon.raw
70306		AT4G37930.1; AT5G26780.3_x000D_; AT5G26780.2	Symbols: SHM1, STM, SHMT1 serine transhydroxymethyltransferase 1 chr4:17831891-17834742 REVERSE LENGTH=517 | Symbols: SHM2 serine hydroxymethyltransferase 2 chr5:9418299-9421725 FORWARD LENGTH=533<|>Symbols: SHM2 serine hydroxymethyltransferase 2 chr5:9418299-9421725 FORWARD LENGTH=533	00320; 00320			ü							INQAVFPGLQGGPHNHTITGLAVALK	360.774	1	1.29142e+07	High				229	0	4	HCD	664.12	2653.46	0.364347	3.50307	84.6462	-45	39298	20240327_E4_NEO8_DelChiaro_Dagdas_GMI_ID1586_onbead_dig_15per_control_3_mCherry_TurboID_Mon.raw
70307		AT2G44490.1	Symbols: PEN2, BGLU26 Glycosyl hydrolase superfamily protein chr2:18364872-18367515 FORWARD LENGTH=560	00466			ü							YGLYYIDYK	299.238	1	1.00949e+07	High				750	0	2	HCD	599.295	1197.58	0.494056	43.8152	84.6425	-45	39296	20240327_E4_NEO8_DelChiaro_Dagdas_GMI_ID1586_onbead_dig_15per_control_3_mCherry_TurboID_Mon.raw
70308		AT1G07940.2_x000D_; AT5G60390.1_x000D_; AT1G07920.1_x000D_; AT1G07940.1_x000D_; AT1G07930.1_x000D_; AT5G60390.3	Symbols: GTP binding Elongation factor Tu family protein chr1:2463350-2464792 REVERSE LENGTH=449<|>Symbols: GTP binding Elongation factor Tu family protein chr5:24289226-24290675 FORWARD LENGTH=449<|>Symbols: GTP binding Elongation factor Tu family protein chr1:2455559-2457001 FORWARD LENGTH=449<|>Symbols: GTP binding Elongation factor Tu family protein chr1:2463350-2464792 REVERSE LENGTH=449<|>Symbols: GTP binding Elongation factor Tu family protein chr1:2459014-2460458 FORWARD LENGTH=449<|>Symbols: GTP binding Elongation factor Tu family protein chr5:24289226-24290675 FORWARD LENGTH=449	00135			ü							EHALLAFTLGVK	317.226	1	5.48978e+07	High				255	0	3	HCD	433.587	1298.75	0.0237628	7.94016	84.6406	-45	39295	20240327_E4_NEO8_DelChiaro_Dagdas_GMI_ID1586_onbead_dig_15per_control_3_mCherry_TurboID_Mon.raw
70309		AT5G35360.1	Symbols: CAC2 acetyl Co-enzyme a carboxylase biotin carboxylase subunit chr5:13584300-13588268 FORWARD LENGTH=537	00427			ü							ITSYLPSGGPFVR	308.239	1	4.84527e+07	High				479	0	2	HCD	697.378	1393.75	0.331251	4.40676	84.6394	-45	39294	20240327_E4_NEO8_DelChiaro_Dagdas_GMI_ID1586_onbead_dig_15per_control_3_mCherry_TurboID_Mon.raw
70310	ü	cont_C00031	Serum albumin OS=Bos_taurus GN=ALB PE=1 SV=4	00168			ü							RHPYFYAPELLYYANK	432.883	1	1.7842e+09	High				1657	1	4	HCD	512.012	2045.03	-0.259293	0.961651	84.6376	-45	39293	20240327_E4_NEO8_DelChiaro_Dagdas_GMI_ID1586_onbead_dig_15per_control_3_mCherry_TurboID_Mon.raw
70311		AT5G10470.2	Symbols: KAC1 kinesin like protein for actin based chloroplast movement 1 chr5:3290121-3297248 REVERSE LENGTH=1274	00132			ü							LFNDLLTAK	198.19	1	2.9449e+06	High				129	0	2	HCD	517.798	1034.59	0.430255	52.8214	84.6174	-60	39283	20240327_E4_NEO8_DelChiaro_Dagdas_GMI_ID1586_onbead_dig_15per_control_3_mCherry_TurboID_Mon.raw
70312		AT5G22030.2_x000D_; AT5G22030.1	Symbols: UBP8 ubiquitin-specific protease 8 chr5:7290155-7296344 REVERSE LENGTH=913<|>Symbols: UBP8 ubiquitin-specific protease 8 chr5:7290155-7296344 REVERSE LENGTH=913	00303			ü							SNSLSFLGK	221.675	1	9.23123e+06	High		S3(Phospho): 100	S3(Phospho)	412	0	2	HCD	516.742	1032.48	-0.296519	52.7902	84.6156	-60	39282	20240327_E4_NEO8_DelChiaro_Dagdas_GMI_ID1586_onbead_dig_15per_control_3_mCherry_TurboID_Mon.raw
70313		AT2G30880.1	Symbols: Pleckstrin homology (PH) domain-containing protein chr2:13142926-13145718 REVERSE LENGTH=504	00052			ü							WVILDPTTGK	261.307	1	6.52774e+06	High				574	0	2	HCD	565.317	1129.63	0.485797	25.1161	84.6137	-60	39281	20240327_E4_NEO8_DelChiaro_Dagdas_GMI_ID1586_onbead_dig_15per_control_3_mCherry_TurboID_Mon.raw
70314		AT1G50500.2	Symbols: HIT1 Membrane trafficking VPS53 family protein chr1:18708217-18715597 REVERSE LENGTH=847	00663			ü							QLSETGAQQMLLDTQAVK	401.283	1	6.03858e+06	High				1412	0	3	HCD	654.339	1961	0.200018	29.4816	84.6118	-60	39280	20240327_E4_NEO8_DelChiaro_Dagdas_GMI_ID1586_onbead_dig_15per_control_3_mCherry_TurboID_Mon.raw
70315		AT1G23130.1	Symbols: Polyketide cyclase/dehydrase and lipid transport superfamily protein chr1:8200434-8200997 FORWARD LENGTH=160	00141			ü							LLELFAK	226.022	1	5.42112e+06	High				32	0	2	HCD	417.26	833.513	0.355537	3.5194	84.6099	-60	39279	20240327_E4_NEO8_DelChiaro_Dagdas_GMI_ID1586_onbead_dig_15per_control_3_mCherry_TurboID_Mon.raw
70316		AT3G59970.3; AT2G44160.1	Symbols: MTHFR1 methylenetetrahydrofolate reductase 1 chr3:22151303-22154323 FORWARD LENGTH=592 | Symbols: MTHFR2 methylenetetrahydrofolate reductase 2 chr2:18262301-18265185 FORWARD LENGTH=594	00101; 00101			ü							SNGIQNVLALR	261.489	1	3.73992e+06	High		N2(Deamidated): 100	N2(Deamidated)	407	0	2	HCD	593.333	1185.66	0.885814	59.2537	84.608	-60	39278	20240327_E4_NEO8_DelChiaro_Dagdas_GMI_ID1586_onbead_dig_15per_control_3_mCherry_TurboID_Mon.raw
70317		AT1G03090.2	Symbols: MCCA methylcrotonyl-CoA carboxylase alpha chain, mitochondrial / 3-methylcrotonyl-CoA carboxylase 1 (MCCA) chr1:739715-743819 FORWARD LENGTH=734	00384			ü							GFLPATGVLNHYRPVAVSPSVR	301.332	1	5.02821e+06	High		N10(Deamidated): 100	N10(Deamidated)	417	1	3	HCD	780.094	2338.27	0.195719	3.98401	84.6062	-60	39277	20240327_E4_NEO8_DelChiaro_Dagdas_GMI_ID1586_onbead_dig_15per_control_3_mCherry_TurboID_Mon.raw
70318		AT1G59610.1; AT1G10290.1	Symbols: ADL3, CF1, DRP2B, DL3 dynamin-like 3 chr1:21893413-21900780 FORWARD LENGTH=920 | Symbols: ADL6, DRP2A dynamin-like protein 6 chr1:3370774-3377120 FORWARD LENGTH=914	00458; 00458			ü							REVVAIASAALDGFK	604.401	1	2.41337e+07	Medium				349	1	2	HCD	773.932	1546.86	-0.829372	6.95324	84.5946	-45	39271	20240327_E4_NEO8_DelChiaro_Dagdas_GMI_ID1586_onbead_dig_15per_control_3_mCherry_TurboID_Mon.raw
70319		AT3G07050.1	Symbols: GTP-binding family protein chr3:2229602-2232279 REVERSE LENGTH=582	00348			ü							DMLVTLYK	194.971	1	6.17988e+08	High				253	0	2	HCD	491.768	982.528	0.636389	72.2641	84.5908	-45	39269	20240327_E4_NEO8_DelChiaro_Dagdas_GMI_ID1586_onbead_dig_15per_control_3_mCherry_TurboID_Mon.raw
70320		AT2G42600.2_x000D_; AT2G42600.1	Symbols: ATPPC2, PPC2 phosphoenolpyruvate carboxylase 2 chr2:17734541-17738679 REVERSE LENGTH=963<|>Symbols: ATPPC2, PPC2 phosphoenolpyruvate carboxylase 2 chr2:17734541-17738679 REVERSE LENGTH=963	00152			ü							TPEEVFDALK	270.878	1	2.2472e+08	High				653	0	2	HCD	574.793	1148.58	-4.89496	22.7063	84.5707	-60	39260	20240327_E4_NEO8_DelChiaro_Dagdas_GMI_ID1586_onbead_dig_15per_control_3_mCherry_TurboID_Mon.raw
70321		AT3G61760.1	Symbols: ADL1B, DL1B DYNAMIN-like 1B chr3:22860546-22864092 REVERSE LENGTH=610	00299			ü							IPGLQSLITK	323.401	1	1.36574e+07	High				50	0	2	HCD	535.334	1069.66	-0.856029	20.1636	84.5689	-60	39259	20240327_E4_NEO8_DelChiaro_Dagdas_GMI_ID1586_onbead_dig_15per_control_3_mCherry_TurboID_Mon.raw
70322		AT1G79340.1	Symbols: AtMC4, MC4 metacaspase 4 chr1:29842849-29844368 FORWARD LENGTH=418	00250			ü							IRPSLFDAFGDDSSPK	446.53	1	1.29004e+07	High				1627	1	3	HCD	584.625	1751.86	-0.457073	0	84.5669	-60	39258	20240327_E4_NEO8_DelChiaro_Dagdas_GMI_ID1586_onbead_dig_15per_control_3_mCherry_TurboID_Mon.raw
70323		AT1G71500.1	Symbols: Rieske (2Fe-2S) domain-containing protein chr1:26936084-26937331 FORWARD LENGTH=287	00228			ü							MIVDEGSEGFGFTK	389.273	1	1.26464e+07	High				1372	0	2	HCD	758.853	1516.7	-0.0153028	0	84.5552	-45	39252	20240327_E4_NEO8_DelChiaro_Dagdas_GMI_ID1586_onbead_dig_15per_control_3_mCherry_TurboID_Mon.raw
70324		AT2G36880.1_x000D_; AT2G36880.2	Symbols: MAT3 methionine adenosyltransferase 3 chr2:15479721-15480893 REVERSE LENGTH=390<|>Symbols: MAT3 methionine adenosyltransferase 3 chr2:15479721-15480893 REVERSE LENGTH=390	00223			ü							YLDDNTIFHLNPSGR	407.582	1	1.90885e+07	High				1825	0	3	HCD	587.957	1761.86	-0.165591	0	84.5534	-45	39251	20240327_E4_NEO8_DelChiaro_Dagdas_GMI_ID1586_onbead_dig_15per_control_3_mCherry_TurboID_Mon.raw
70325		AT3G16640.1	Symbols: TCTP translationally controlled tumor protein chr3:5669709-5670729 REVERSE LENGTH=168	00067			ü							VVDIVDTFR	304.781	1	1.15887e+07	High				263	0	2	HCD	532.292	1063.58	-0.896084	4.34929	84.5496	-45	39249	20240327_E4_NEO8_DelChiaro_Dagdas_GMI_ID1586_onbead_dig_15per_control_3_mCherry_TurboID_Mon.raw
70326		AT1G03090.2	Symbols: MCCA methylcrotonyl-CoA carboxylase alpha chain, mitochondrial / 3-methylcrotonyl-CoA carboxylase 1 (MCCA) chr1:739715-743819 FORWARD LENGTH=734	00352			ü							VANGEPLPLSQSEVPMSGHAFEAR	673.642	1	2.07013e+08	High		N3(Deamidated): 100	N3(Deamidated)	3293	0	3	HCD	842.076	2524.21	0.0432606	0	84.5478	-45	39248	20240327_E4_NEO8_DelChiaro_Dagdas_GMI_ID1586_onbead_dig_15per_control_3_mCherry_TurboID_Mon.raw
70327		AT3G13290.1; AT3G13300.1	Symbols: VCR varicose-related chr3:4297529-4303113 FORWARD LENGTH=1340 | Symbols: VCS Transducin/WD40 repeat-like superfamily protein chr3:4304085-4309949 FORWARD LENGTH=1344	00209; 00193			ü							VYICYGLK	184.805	1	1.49393e+07	High			C4(Methylthio)	553	0	2	HCD	502.75	1004.49	-1.54612	17.573	84.5459	-45	39247	20240327_E4_NEO8_DelChiaro_Dagdas_GMI_ID1586_onbead_dig_15per_control_3_mCherry_TurboID_Mon.raw
70328		AT1G59610.1; AT1G10290.1	Symbols: ADL3, CF1, DRP2B, DL3 dynamin-like 3 chr1:21893413-21900780 FORWARD LENGTH=920 | Symbols: ADL6, DRP2A dynamin-like protein 6 chr1:3370774-3377120 FORWARD LENGTH=914	00458; 00458			ü							REVVAIASAALDGFK	442.54	1	2.08486e+08	High				331	1	3	HCD	516.29	1546.86	-1.50875	13.3602	84.544	-45	39246	20240327_E4_NEO8_DelChiaro_Dagdas_GMI_ID1586_onbead_dig_15per_control_3_mCherry_TurboID_Mon.raw
70329		AT1G23410.1; AT3G62250.1	Symbols: Ribosomal protein S27a / Ubiquitin family protein chr1:8314940-8315410 FORWARD LENGTH=156 | Symbols: UBQ5 ubiquitin 5 chr3:23037138-23037611 FORWARD LENGTH=157	00100; 00100			ü							LAVLQFYK	228.797	1	2.89647e+10	High				87	0	2	HCD	491.292	981.576	-0.65623	5.08327	84.5428	-45	39245	20240327_E4_NEO8_DelChiaro_Dagdas_GMI_ID1586_onbead_dig_15per_control_3_mCherry_TurboID_Mon.raw
70330		AT1G65320.1	Symbols: Cystathionine beta-synthase (CBS) family protein chr1:24260168-24262644 REVERSE LENGTH=425	00096			ü							IPVSEVVSPDNTLLK	172.277	1	1.10009e+06	High				267	0	3	HCD	537.638	1610.9	-0.467842	46.7247	84.5351	-75	39241	20240327_E4_NEO8_DelChiaro_Dagdas_GMI_ID1586_onbead_dig_15per_control_3_mCherry_TurboID_Mon.raw
70331		AT5G54440.1	Symbols: CLUB, AtTRS130 CLUB chr5:22100056-22107695 FORWARD LENGTH=1259	00980			ü							TIAAHFTDPFDVTTR	270.456	1	1.43682e+06	High				1382	0	3	HCD	564.618	1691.84	-0.425317	3.33116	84.5295	-75	39238	20240327_E4_NEO8_DelChiaro_Dagdas_GMI_ID1586_onbead_dig_15per_control_3_mCherry_TurboID_Mon.raw
70332		AT1G77140.1	Symbols: VPS45, ATVPS45 vacuolar protein sorting 45 chr1:28984163-28987681 FORWARD LENGTH=569	00202			ü							LMYQHESALFDFR	214.959	1	1.3413e+06	High				1592	0	3	HCD	552.933	1656.78	-0.0618002	53.6563	84.5277	-75	39237	20240327_E4_NEO8_DelChiaro_Dagdas_GMI_ID1586_onbead_dig_15per_control_3_mCherry_TurboID_Mon.raw
70333		AT1G09620.1	Symbols: ATP binding;leucine-tRNA ligases;aminoacyl-tRNA ligases;nucleotide binding;ATP binding;aminoacyl-tRNA ligases chr1:3113077-3116455 REVERSE LENGTH=1091	00902			ü							YLQDSIVLMR	267.681	1	2.83538e+06	High				502	0	2	HCD	619.335	1237.66	1.64093	0	84.5223	-60	39235	20240327_E4_NEO8_DelChiaro_Dagdas_GMI_ID1586_onbead_dig_15per_control_3_mCherry_TurboID_Mon.raw
70334		AT3G59970.3	Symbols: MTHFR1 methylenetetrahydrofolate reductase 1 chr3:22151303-22154323 FORWARD LENGTH=592	00450			ü							SDSPAIGWGGPGGYVYQK	374.538	1	1.79441e+07	High				2130	0	3	HCD	613.628	1838.87	-0.892759	0	84.5186	-60	39233	20240327_E4_NEO8_DelChiaro_Dagdas_GMI_ID1586_onbead_dig_15per_control_3_mCherry_TurboID_Mon.raw
70335		AT3G62820.1	Symbols: Plant invertase/pectin methylesterase inhibitor superfamily protein chr3:23229782-23230366 FORWARD LENGTH=194	00050			ü							TLLPFASVAK	228.32	1	1.18349e+07	High				63	0	2	HCD	523.816	1046.62	0.298972	24.7919	84.5129	-60	39230	20240327_E4_NEO8_DelChiaro_Dagdas_GMI_ID1586_onbead_dig_15per_control_3_mCherry_TurboID_Mon.raw
70336		AT3G16640.1	Symbols: TCTP translationally controlled tumor protein chr3:5669709-5670729 REVERSE LENGTH=168	00067			ü							VVDIVDTFR	285.775	1	1.02742e+07	High				263	0	2	HCD	532.292	1063.58	-0.781254	10.2965	84.5092	-60	39228	20240327_E4_NEO8_DelChiaro_Dagdas_GMI_ID1586_onbead_dig_15per_control_3_mCherry_TurboID_Mon.raw
70337		AT1G50920.1	Symbols: Nucleolar GTP-binding protein chr1:18870555-18872570 FORWARD LENGTH=671	00541			ü							ELSAMGLDPSSAMDR	391.105	1	1.69017e+07	Medium				1443	0	2	HCD	790.357	1579.71	-1.87074	0	84.5051	-45	39226	20240327_E4_NEO8_DelChiaro_Dagdas_GMI_ID1586_onbead_dig_15per_control_3_mCherry_TurboID_Mon.raw
70338		AT3G17750.1	Symbols: Protein kinase superfamily protein chr3:6074228-6078428 FORWARD LENGTH=1138	00343			ü							LMNFTWEEK	209.249	1	1.11214e+07	Medium				882	0	2	HCD	599.284	1197.56	0.0287701	45.9443	84.5002	-45	39223	20240327_E4_NEO8_DelChiaro_Dagdas_GMI_ID1586_onbead_dig_15per_control_3_mCherry_TurboID_Mon.raw
70339		AT4G39860.1	Symbols: unknown protein; BEST Arabidopsis thaliana protein match is: unknown protein (TAIR:AT2G22270.1); Has 152 Blast hits to 146 proteins in 19 species: Archae - 0; Bacteria - 0; Metazoa - 0; Fungi - 2; Plants - 146; Viruses - 0; Other Eukaryotes - 4 (source: NCBI BLink). chr4:18499909-18501472 FORWARD LENGTH=299	00138			ü							ELSGNLLTEADLK	286.49	1	1.33395e+07	Medium				701	0	2	HCD	701.875	1402.74	0.865592	4.37119	84.4983	-45	39222	20240327_E4_NEO8_DelChiaro_Dagdas_GMI_ID1586_onbead_dig_15per_control_3_mCherry_TurboID_Mon.raw
70340		AT1G03090.2	Symbols: MCCA methylcrotonyl-CoA carboxylase alpha chain, mitochondrial / 3-methylcrotonyl-CoA carboxylase 1 (MCCA) chr1:739715-743819 FORWARD LENGTH=734	00384			ü							GFLPATGVLNHYRPVAVSPSVR	303.451	1	4.86499e+08	High		N10(Deamidated): 100	N10(Deamidated)	352	1	4	HCD	585.324	2338.27	3.2442	0	84.4945	-45	39220	20240327_E4_NEO8_DelChiaro_Dagdas_GMI_ID1586_onbead_dig_15per_control_3_mCherry_TurboID_Mon.raw
70341		AT2G35050.1	Symbols: Protein kinase superfamily protein with octicosapeptide/Phox/Bem1p domain chr2:14769708-14774796 FORWARD LENGTH=1257	00794			ü							GDIVVDINDRFPR	200.883	1	0	Unknown		N8(Deamidated): 100	N8(Deamidated)	983	1	3	HCD	506.264	1516.78	0.350214	23.1502	84.4881	-75	39217	20240327_E4_NEO8_DelChiaro_Dagdas_GMI_ID1586_onbead_dig_15per_control_3_mCherry_TurboID_Mon.raw
70342	ü	cont_C00031	Serum albumin OS=Bos_taurus GN=ALB PE=1 SV=4	00139			ü							LKPDPNTLCDEFK	336.827	1	5.96211e+09	High			C9(Methylthio)	1489	1	3	HCD	522.583	1565.73	-0.204561	1.45639	84.4788	-75	39212	20240327_E4_NEO8_DelChiaro_Dagdas_GMI_ID1586_onbead_dig_15per_control_3_mCherry_TurboID_Mon.raw
70343		AT3G07050.1	Symbols: GTP-binding family protein chr3:2229602-2232279 REVERSE LENGTH=582	00348			ü							DMLVTLYK	256.221	1	3.45358e+08	High				256	0	2	HCD	491.768	982.528	0.326002	21.6025	84.4736	-60	39210	20240327_E4_NEO8_DelChiaro_Dagdas_GMI_ID1586_onbead_dig_15per_control_3_mCherry_TurboID_Mon.raw
70344		AT5G06590.1	Symbols: unknown protein; Has 38 Blast hits to 38 proteins in 14 species: Archae - 0; Bacteria - 2; Metazoa - 0; Fungi - 0; Plants - 36; Viruses - 0; Other Eukaryotes - 0 (source: NCBI BLink). chr5:2016713-2018744 FORWARD LENGTH=314	00144			ü							KGLDEDNLLDNSLNLK	223.208	1	3.23129e+06	High				1059	1	3	HCD	600.983	1800.93	-0.233796	6.2475	84.4722	-60	39209	20240327_E4_NEO8_DelChiaro_Dagdas_GMI_ID1586_onbead_dig_15per_control_3_mCherry_TurboID_Mon.raw
70345		AT3G27320.1	Symbols: alpha/beta-Hydrolases superfamily protein chr3:10090307-10092391 FORWARD LENGTH=460	00008			ü							LYSVFFK	187.896	1	7.53195e+06	High				206	0	2	HCD	452.253	903.499	1.5605	13.3452	84.4703	-60	39208	20240327_E4_NEO8_DelChiaro_Dagdas_GMI_ID1586_onbead_dig_15per_control_3_mCherry_TurboID_Mon.raw
70346		AT3G13290.1; AT3G13300.1	Symbols: VCR varicose-related chr3:4297529-4303113 FORWARD LENGTH=1340 | Symbols: VCS Transducin/WD40 repeat-like superfamily protein chr3:4304085-4309949 FORWARD LENGTH=1344	00209; 00193			ü							VYICYGLK	208.273	1	2.08627e+07	High			C4(Methylthio)	622	0	2	HCD	502.751	1004.49	0.0338229	17.5649	84.4648	-60	39205	20240327_E4_NEO8_DelChiaro_Dagdas_GMI_ID1586_onbead_dig_15per_control_3_mCherry_TurboID_Mon.raw
70347		AT2G36880.1_x000D_; AT2G36880.2	Symbols: MAT3 methionine adenosyltransferase 3 chr2:15479721-15480893 REVERSE LENGTH=390<|>Symbols: MAT3 methionine adenosyltransferase 3 chr2:15479721-15480893 REVERSE LENGTH=390	00223			ü							YLDDNTIFHLNPSGR	395.052	1	7.56059e+07	High				1865	0	3	HCD	587.957	1761.85	-0.269392	10.4047	84.4629	-60	39204	20240327_E4_NEO8_DelChiaro_Dagdas_GMI_ID1586_onbead_dig_15per_control_3_mCherry_TurboID_Mon.raw
70348		AT3G19980.1; AT1G50370.1	Symbols: ATFYPP3, EMB2736, STPP, FYPP3 flower-specific, phytochrome-associated protein phosphatase 3 chr3:6962008-6964761 FORWARD LENGTH=303 | Symbols: Calcineurin-like metallo-phosphoesterase superfamily protein chr1:18658894-18661672 FORWARD LENGTH=303	00208; 00208			ü							GAGWLFGSR	224.621	1	7.74089e+06	Medium				368	0	2	HCD	475.747	950.486	1.99705	0	84.4589	-45	39202	20240327_E4_NEO8_DelChiaro_Dagdas_GMI_ID1586_onbead_dig_15per_control_3_mCherry_TurboID_Mon.raw
70349		AT3G14840.2	Symbols: Leucine-rich repeat transmembrane protein kinase chr3:4988271-4993891 FORWARD LENGTH=1020	00174			ü							IPPELGNLPNLK	327.353	1	3.5765e+07	High				145	0	2	HCD	652.881	1304.75	-1.74825	25.1414	84.4551	-45	39200	20240327_E4_NEO8_DelChiaro_Dagdas_GMI_ID1586_onbead_dig_15per_control_3_mCherry_TurboID_Mon.raw
70350	ü	cont_C00138	Keratin, type II cytoskeletal 2 epidermal OS=Homo sapiens GN=KRT2 PE=1 SV=2	00248			ü							TSQNSELNNMQDLVEDYKK	520.264	1	1.19956e+07	Medium		N8(Deamidated): 100	N8(Deamidated)	3294	1	3	HCD	753.016	2257.03	1.7008	0	84.4514	-45	39198	20240327_E4_NEO8_DelChiaro_Dagdas_GMI_ID1586_onbead_dig_15per_control_3_mCherry_TurboID_Mon.raw
70351		AT1G03090.2	Symbols: MCCA methylcrotonyl-CoA carboxylase alpha chain, mitochondrial / 3-methylcrotonyl-CoA carboxylase 1 (MCCA) chr1:739715-743819 FORWARD LENGTH=734	00352			ü							VANGEPLPLSQSEVPMSGHAFEAR	300.371	1	1.39653e+08	Medium		N3(Deamidated): 100; M16(Oxidation): 100	N3(Deamidated); M16(Oxidation)	3555	0	3	HCD	847.407	2540.21	-0.430836	0	84.4476	-45	39196	20240327_E4_NEO8_DelChiaro_Dagdas_GMI_ID1586_onbead_dig_15per_control_3_mCherry_TurboID_Mon.raw
70352		AT3G59970.3	Symbols: MTHFR1 methylenetetrahydrofolate reductase 1 chr3:22151303-22154323 FORWARD LENGTH=592	00450			ü							SDSPAIGWGGPGGYVYQK	331.067	1	1.59081e+07	High				2019	0	3	HCD	613.629	1838.87	0.501396	0	84.4436	-75	39194	20240327_E4_NEO8_DelChiaro_Dagdas_GMI_ID1586_onbead_dig_15per_control_3_mCherry_TurboID_Mon.raw
70353		AT1G59610.1	Symbols: ADL3, CF1, DRP2B, DL3 dynamin-like 3 chr1:21893413-21900780 FORWARD LENGTH=920	00391			ü							RIVLEADGYQPYLISPEK	381.934	1	4.39203e+07	High				701	1	3	HCD	697.709	2091.11	0.529911	57.7146	84.4418	-75	39193	20240327_E4_NEO8_DelChiaro_Dagdas_GMI_ID1586_onbead_dig_15per_control_3_mCherry_TurboID_Mon.raw
70354		AT1G03090.2	Symbols: MCCA methylcrotonyl-CoA carboxylase alpha chain, mitochondrial / 3-methylcrotonyl-CoA carboxylase 1 (MCCA) chr1:739715-743819 FORWARD LENGTH=734	00384			ü							GFLPATGVLNHYRPVAVSPSVR	264.07	1	2.11748e+06	High		N10(Deamidated): 100	N10(Deamidated)	389	1	3	HCD	780.095	2338.27	2.07541	79.2841	84.4399	-75	39192	20240327_E4_NEO8_DelChiaro_Dagdas_GMI_ID1586_onbead_dig_15per_control_3_mCherry_TurboID_Mon.raw
70355		AT1G33120.1_x000D_; AT1G33140.1	Symbols: Ribosomal protein L6 family chr1:12010986-12012223 FORWARD LENGTH=194<|>Symbols: PGY2 Ribosomal protein L6 family chr1:12023360-12024502 FORWARD LENGTH=194	00097			ü							FVYAHFPINASIGGDGK	204.692	1	3.16268e+07	High				1345	0	3	HCD	598.306	1792.9	0.165079	7.85928	84.438	-75	39191	20240327_E4_NEO8_DelChiaro_Dagdas_GMI_ID1586_onbead_dig_15per_control_3_mCherry_TurboID_Mon.raw
70356		AT3G27320.1	Symbols: alpha/beta-Hydrolases superfamily protein chr3:10090307-10092391 FORWARD LENGTH=460	00008			ü							LYSVFFK	194.111	1	6.70185e+06	High				339	0	2	HCD	452.253	903.498	0.817443	46.8064	84.4362	-75	39190	20240327_E4_NEO8_DelChiaro_Dagdas_GMI_ID1586_onbead_dig_15per_control_3_mCherry_TurboID_Mon.raw
70357		AT1G69030.1	Symbols: BSD domain-containing protein chr1:25947429-25949262 REVERSE LENGTH=317	00210			ü							IYFTLVSTHVAPYER	399.593	1	5.29304e+06	High				836	0	3	HCD	599.317	1795.94	-0.843497	11.4966	84.4217	-60	39183	20240327_E4_NEO8_DelChiaro_Dagdas_GMI_ID1586_onbead_dig_15per_control_3_mCherry_TurboID_Mon.raw
70358		AT2G31390.1; AT5G51830.1	Symbols: pfkB-like carbohydrate kinase family protein chr2:13383635-13386116 REVERSE LENGTH=325 | Symbols: pfkB-like carbohydrate kinase family protein chr5:21069709-21071450 FORWARD LENGTH=343	00094; 00108			ü							TALAFVTLR	280.548	1	1.01021e+07	High				68	0	2	HCD	496.3	991.593	-0.578291	2.70839	84.4179	-60	39181	20240327_E4_NEO8_DelChiaro_Dagdas_GMI_ID1586_onbead_dig_15per_control_3_mCherry_TurboID_Mon.raw
70359		AT3G08580.1_x000D_; AT3G08580.2	Symbols: AAC1 ADP/ATP carrier 1 chr3:2605706-2607030 REVERSE LENGTH=381<|>Symbols: AAC1 ADP/ATP carrier 1 chr3:2605706-2607030 REVERSE LENGTH=381	00228			ü							QFDGLVDVYR	272.006	1	1.51701e+08	High				814	0	2	HCD	606.305	1211.6	-2.66392	13.7956	84.416	-60	39180	20240327_E4_NEO8_DelChiaro_Dagdas_GMI_ID1586_onbead_dig_15per_control_3_mCherry_TurboID_Mon.raw
70360		AT4G34030.1	Symbols: MCCB 3-methylcrotonyl-CoA carboxylase chr4:16301298-16303949 FORWARD LENGTH=587	00328			ü							NLVYKEPLYDINELR	437.882	1	1.10405e+08	High				818	1	3	HCD	627.003	1879	-0.496176	0	84.4149	-60	39179	20240327_E4_NEO8_DelChiaro_Dagdas_GMI_ID1586_onbead_dig_15per_control_3_mCherry_TurboID_Mon.raw
70361		AT1G08520.1	Symbols: ALB1, ALB-1V, V157, PDE166, CHLD ALBINA 1 chr1:2696538-2700819 FORWARD LENGTH=760	00389			ü							AVELVILPR	271.657	1	1.05179e+07	High				15	0	2	HCD	505.325	1009.64	1.4708	62.971	84.4105	-45	39177	20240327_E4_NEO8_DelChiaro_Dagdas_GMI_ID1586_onbead_dig_15per_control_3_mCherry_TurboID_Mon.raw
70362		AT3G08580.1_x000D_; AT3G08580.2	Symbols: AAC1 ADP/ATP carrier 1 chr3:2605706-2607030 REVERSE LENGTH=381<|>Symbols: AAC1 ADP/ATP carrier 1 chr3:2605706-2607030 REVERSE LENGTH=381	00228			ü							QFDGLVDVYR	287.231	1	2.13148e+08	Medium				845	0	2	HCD	606.303	1211.6	-4.98117	19.2122	84.4087	-45	39176	20240327_E4_NEO8_DelChiaro_Dagdas_GMI_ID1586_onbead_dig_15per_control_3_mCherry_TurboID_Mon.raw
70363		AT1G09340.1	Symbols: CRB, CSP41B, HIP1.3 chloroplast RNA binding chr1:3015473-3018035 FORWARD LENGTH=378	00361			ü							EADFTTDDMILSK	267.397	1	6.69511e+06	High				1360	0	2	HCD	743.341	1485.68	-1.60599	0	84.4056	-45	39174	20240327_E4_NEO8_DelChiaro_Dagdas_GMI_ID1586_onbead_dig_15per_control_3_mCherry_TurboID_Mon.raw
70364		AT2G30490.1	Symbols: ATC4H, C4H, CYP73A5, REF3 cinnamate-4-hydroxylase chr2:12993861-12995683 REVERSE LENGTH=505	00114			ü							GQDMVFTVYGEHWR	359.432	1	7.72747e+06	Medium				1964	0	3	HCD	575.598	1724.78	-2.55661	31.5784	84.4038	-45	39173	20240327_E4_NEO8_DelChiaro_Dagdas_GMI_ID1586_onbead_dig_15per_control_3_mCherry_TurboID_Mon.raw
70365		AT2G44060.2_x000D_; AT2G44060.1	Symbols: Late embryogenesis abundant protein, group 2 chr2:18226922-18227988 FORWARD LENGTH=325<|>Symbols: Late embryogenesis abundant protein, group 2 chr2:18226922-18227988 FORWARD LENGTH=325	00290			ü							GNIDVDTPFGAMK	316.011	1	5.61672e+07	High				884	0	2	HCD	682.829	1364.65	-0.0144286	64.0432	84.4019	-45	39172	20240327_E4_NEO8_DelChiaro_Dagdas_GMI_ID1586_onbead_dig_15per_control_3_mCherry_TurboID_Mon.raw
70366		AT5G11710.1	Symbols: ENTH/VHS family protein chr5:3772981-3776316 FORWARD LENGTH=560	00481			ü							ASLADVGVVGDLSNEDGNK	292.456	1	9.7961e+06	High				1989	0	3	HCD	620.638	1859.9	0.858812	23.057	84.4003	-45	39171	20240327_E4_NEO8_DelChiaro_Dagdas_GMI_ID1586_onbead_dig_15per_control_3_mCherry_TurboID_Mon.raw
70367		AT1G14830.1	Symbols: ADL1C, ADL5, DRP1C, DL1C DYNAMIN-like 1C chr1:5107699-5111470 REVERSE LENGTH=614	00577			ü							LGAmLDEDPQLmER	186.001	1	1.09972e+06	High		M4(Oxidation): 50; M12(Oxidation): 50	M12(Oxidation)	1661	0	3	HCD	545.256	1633.75	-1.19564	18.6406	84.3889	-75	39165	20240327_E4_NEO8_DelChiaro_Dagdas_GMI_ID1586_onbead_dig_15per_control_3_mCherry_TurboID_Mon.raw
70368		AT1G79000.2	Symbols: HAC1 histone acetyltransferase of the CBP family 1 chr1:29716639-29723984 REVERSE LENGTH=1741	01256			ü							GEDYILYCHPEIQK	323.162	1	6.96408e+06	Medium			C8(Methylthio)	1947	0	3	HCD	585.269	1753.79	-0.467459	22.0616	84.3793	-60	39161	20240327_E4_NEO8_DelChiaro_Dagdas_GMI_ID1586_onbead_dig_15per_control_3_mCherry_TurboID_Mon.raw
70369		AT4G03280.1	Symbols: PETC, PGR1 photosynthetic electron transfer C chr4:1440314-1441717 FORWARD LENGTH=229	00191			ü							GPAPLSLALAHADIDEAGK	528.362	1	2.17134e+07	High				880	0	3	HCD	615.995	1845.97	0.508422	3.68405	84.3755	-60	39159	20240327_E4_NEO8_DelChiaro_Dagdas_GMI_ID1586_onbead_dig_15per_control_3_mCherry_TurboID_Mon.raw
70370		AT1G14830.1	Symbols: ADL1C, ADL5, DRP1C, DL1C DYNAMIN-like 1C chr1:5107699-5111470 REVERSE LENGTH=614	00577			ü							LGAMLDEDPQLMER	482.846	1	1.29201e+07	High				1645	0	2	HCD	809.384	1617.76	0.186467	0	84.3737	-60	39158	20240327_E4_NEO8_DelChiaro_Dagdas_GMI_ID1586_onbead_dig_15per_control_3_mCherry_TurboID_Mon.raw
70371		AT5G56010.1; AT5G56030.1	Symbols: HSP81-3, Hsp81.3, AtHsp90-3, AtHsp90.3 heat shock protein 81-3 chr5:22681410-22683911 FORWARD LENGTH=699 | Symbols: HSP81-2, ERD8, HSP90.2, AtHsp90.2 heat shock protein 81-2 chr5:22686923-22689433 FORWARD LENGTH=699	00055; 00055			ü							SKLDGQPELFIHIIPDK	375.517	1	1.01792e+07	Medium				388	1	3	HCD	650.694	1950.07	-1.05345	42.9382	84.3699	-60	39156	20240327_E4_NEO8_DelChiaro_Dagdas_GMI_ID1586_onbead_dig_15per_control_3_mCherry_TurboID_Mon.raw
70372		AT1G14830.1	Symbols: ADL1C, ADL5, DRP1C, DL1C DYNAMIN-like 1C chr1:5107699-5111470 REVERSE LENGTH=614	00577			ü							LGAMLDEDPQLMER	406.988	1	5.84368e+07	High				1654	0	3	HCD	539.925	1617.76	-0.350039	13.7614	84.368	-60	39155	20240327_E4_NEO8_DelChiaro_Dagdas_GMI_ID1586_onbead_dig_15per_control_3_mCherry_TurboID_Mon.raw
70373		AT5G56010.1; AT5G56030.1	Symbols: HSP81-3, Hsp81.3, AtHsp90-3, AtHsp90.3 heat shock protein 81-3 chr5:22681410-22683911 FORWARD LENGTH=699 | Symbols: HSP81-2, ERD8, HSP90.2, AtHsp90.2 heat shock protein 81-2 chr5:22686923-22689433 FORWARD LENGTH=699	00055; 00055			ü							SKLDGQPELFIHIIPDK	397.957	1	1.78665e+07	High				373	1	4	HCD	488.273	1950.07	-0.0274667	0	84.3547	-45	39148	20240327_E4_NEO8_DelChiaro_Dagdas_GMI_ID1586_onbead_dig_15per_control_3_mCherry_TurboID_Mon.raw
70374		AT3G53260.1	Symbols: PAL2, ATPAL2 phenylalanine ammonia-lyase 2 chr3:19744256-19746619 REVERSE LENGTH=717	00611			ü							NAVTSIFQK	227.961	1	1.48086e+07	Medium		N1(Deamidated): 100	N1(Deamidated)	365	0	2	HCD	504.769	1008.53	-5.08923	0	84.3513	-45	39146	20240327_E4_NEO8_DelChiaro_Dagdas_GMI_ID1586_onbead_dig_15per_control_3_mCherry_TurboID_Mon.raw
70375		AT1G14830.1	Symbols: ADL1C, ADL5, DRP1C, DL1C DYNAMIN-like 1C chr1:5107699-5111470 REVERSE LENGTH=614	00577			ü							LGAMLDEDPQLMER	429.939	1	4.84332e+06	High				1651	0	2	HCD	809.384	1617.76	-0.190795	0	84.3399	-75	39140	20240327_E4_NEO8_DelChiaro_Dagdas_GMI_ID1586_onbead_dig_15per_control_3_mCherry_TurboID_Mon.raw
70376		AT1G43170.9_x000D_; AT1G43170.1_x000D_; AT1G43170.3_x000D_; AT1G43170.6_x000D_; AT1G43170.2_x000D_; AT1G43170.8_x000D_; AT1G43170.5_x000D_; AT1G43170.7	Symbols: RP1 ribosomal protein 1 chr1:16266992-16268631 FORWARD LENGTH=389<|>Symbols: ARP1, emb2207, RPL3A, RP1 ribosomal protein 1 chr1:16266992-16268631 FORWARD LENGTH=389<|>Symbols: ARP1, RPL3A, RP1 ribosomal protein 1 chr1:16266992-16268631 FORWARD LENGTH=389<|>Symbols: RP1 ribosomal protein 1 chr1:16266992-16268631 FORWARD LENGTH=389<|>Symbols: ARP1, RPL3A, RP1 ribosomal protein 1 chr1:16266992-16268631 FORWARD LENGTH=389<|>Symbols: RP1 ribosomal protein 1 chr1:16266992-16268631 FORWARD LENGTH=389<|>Symbols: RP1 ribosomal protein 1 chr1:16266992-16268631 FORWARD LENGTH=389<|>Symbols: RP1 ribosomal protein 1 chr1:16266992-16268631 FORWARD LENGTH=389	00101			ü							SLNTVWAQHLSEEVR	426.102	1	5.20093e+06	High		N3(Deamidated): 100	N3(Deamidated)	1385	0	3	HCD	590.632	1769.88	-0.458688	23.9787	84.3283	-60	39134	20240327_E4_NEO8_DelChiaro_Dagdas_GMI_ID1586_onbead_dig_15per_control_3_mCherry_TurboID_Mon.raw
70377	ü	cont_C00088	Filaggrin-2 OS=Homo sapiens GN=FLG2 PE=1 SV=1	00047			ü							NPDDPDTVDVIMHMLDRDHDR	333.052	1	5.85432e+06	High		M14(Oxidation): 100	M14(Oxidation)	3886	1	5	HCD	505.227	2522.1	0.312688	13.2161	84.3246	-60	39132	20240327_E4_NEO8_DelChiaro_Dagdas_GMI_ID1586_onbead_dig_15per_control_3_mCherry_TurboID_Mon.raw
70378		AT5G35360.1	Symbols: CAC2 acetyl Co-enzyme a carboxylase biotin carboxylase subunit chr5:13584300-13588268 FORWARD LENGTH=537	00478			ü							ALNDTIITGVPTTINYHK	312.924	1	2.13669e+07	High		N3(Deamidated): 100	N3(Deamidated)	867	0	3	HCD	658.018	1972.04	0.113012	2.48468	84.3227	-60	39131	20240327_E4_NEO8_DelChiaro_Dagdas_GMI_ID1586_onbead_dig_15per_control_3_mCherry_TurboID_Mon.raw
70379		AT5G15530.1	Symbols: BCCP2, CAC1-B biotin carboxyl carrier protein 2 chr5:5038955-5040437 FORWARD LENGTH=255	00104			ü							DIVELELK	191.229	1	4.94291e+09	High				264	0	2	HCD	479.776	958.545	-0.168562	2.55754	84.3198	-60	39129	20240327_E4_NEO8_DelChiaro_Dagdas_GMI_ID1586_onbead_dig_15per_control_3_mCherry_TurboID_Mon.raw
70380		AT4G26110.1	Symbols: NAP1;1, ATNAP1;1 nucleosome assembly protein1;1 chr4:13232712-13235502 FORWARD LENGTH=372	00204			ü							AMGTEIDWYPGK	278.399	1	1.74961e+07	Medium				998	0	2	HCD	684.316	1367.62	-3.86782	53.9734	84.3158	-45	39127	20240327_E4_NEO8_DelChiaro_Dagdas_GMI_ID1586_onbead_dig_15per_control_3_mCherry_TurboID_Mon.raw
70381		AT5G16880.2_x000D_; AT5G16880.1	Symbols: Target of Myb protein 1 chr5:5549658-5551274 FORWARD LENGTH=407<|>Symbols: Target of Myb protein 1 chr5:5549658-5551274 FORWARD LENGTH=407	00164			ü							YLPVFEETYK	242.523	1	1.61097e+07	Medium				999	0	2	HCD	644.823	1288.64	-5.59322	0	84.314	-45	39126	20240327_E4_NEO8_DelChiaro_Dagdas_GMI_ID1586_onbead_dig_15per_control_3_mCherry_TurboID_Mon.raw
70382		AT2G31610.1; AT3G53870.1	Symbols: Ribosomal protein S3 family protein chr2:13450384-13451669 FORWARD LENGTH=250 | Symbols: Ribosomal protein S3 family protein chr3:19951547-19952782 FORWARD LENGTH=249	00079; 00079			ü							FPVDSVELYAEK	297.636	1	1.36822e+08	High				952	0	2	HCD	698.853	1396.7	-0.120849	89.7115	84.3102	-45	39124	20240327_E4_NEO8_DelChiaro_Dagdas_GMI_ID1586_onbead_dig_15per_control_3_mCherry_TurboID_Mon.raw
70383		AT1G14830.1	Symbols: ADL1C, ADL5, DRP1C, DL1C DYNAMIN-like 1C chr1:5107699-5111470 REVERSE LENGTH=614	00577			ü							LGAMLDEDPQLMER	514.528	1	4.02421e+08	High				1632	0	2	HCD	809.384	1617.76	0.0355947	0	84.3083	-45	39123	20240327_E4_NEO8_DelChiaro_Dagdas_GMI_ID1586_onbead_dig_15per_control_3_mCherry_TurboID_Mon.raw
70384		AT1G03350.1	Symbols: BSD domain-containing protein chr1:822834-824246 REVERSE LENGTH=470	00158			ü							AVQGDLNTYCEEPEDSDDYK	349.003	1	2.85746e+06	High			C10(Methylthio)	1706	0	3	HCD	779.644	2336.92	-0.349159	11.6678	84.2951	-75	39116	20240327_E4_NEO8_DelChiaro_Dagdas_GMI_ID1586_onbead_dig_15per_control_3_mCherry_TurboID_Mon.raw
70385		AT1G14830.1	Symbols: ADL1C, ADL5, DRP1C, DL1C DYNAMIN-like 1C chr1:5107699-5111470 REVERSE LENGTH=614	00577			ü							LGAMLDEDPQLMER	417.174	1	2.32139e+07	High				1645	0	3	HCD	539.925	1617.76	-0.463175	1.50469	84.2913	-75	39114	20240327_E4_NEO8_DelChiaro_Dagdas_GMI_ID1586_onbead_dig_15per_control_3_mCherry_TurboID_Mon.raw
70386		AT1G15290.1	Symbols: Tetratricopeptide repeat (TPR)-like superfamily protein chr1:5257327-5264814 REVERSE LENGTH=1608	00543			ü							WELGSTWVQHLQK	267.227	1	2.96854e+06	High				976	0	3	HCD	537.947	1611.83	-0.834764	9.39288	84.2895	-75	39113	20240327_E4_NEO8_DelChiaro_Dagdas_GMI_ID1586_onbead_dig_15per_control_3_mCherry_TurboID_Mon.raw
70387		AT5G49930.1	Symbols: emb1441 zinc knuckle (CCHC-type) family protein chr5:20308260-20312736 REVERSE LENGTH=1080	00617			ü							IVTSAWWVYPHQVTK	276.324	1	5.97117e+06	High				811	0	3	HCD	605.658	1814.96	0.132131	7.30563	84.2847	-60	39111	20240327_E4_NEO8_DelChiaro_Dagdas_GMI_ID1586_onbead_dig_15per_control_3_mCherry_TurboID_Mon.raw
70388		AT2G21390.1; AT1G62020.1	Symbols: Coatomer, alpha subunit chr2:9152428-9156577 FORWARD LENGTH=1218 | Symbols: Coatomer, alpha subunit chr1:22919814-22923728 FORWARD LENGTH=1216	00565; 00565			ü							TLDVPIYITK	285.346	1	1.17852e+07	Medium				180	0	2	HCD	581.838	1162.67	-2.03865	54.8317	84.2754	-60	39106	20240327_E4_NEO8_DelChiaro_Dagdas_GMI_ID1586_onbead_dig_15per_control_3_mCherry_TurboID_Mon.raw
70389		AT3G12780.1; AT1G56190.1	Symbols: PGK1 phosphoglycerate kinase 1 chr3:4061127-4063140 REVERSE LENGTH=481 | Symbols: Phosphoglycerate kinase family protein chr1:21028403-21030454 FORWARD LENGTH=478	00244; 00241			ü							PSVAGFLLQK	361.011	1	1.88616e+07	High				215	0	2	HCD	530.314	1059.62	0.975763	0	84.2657	-45	39101	20240327_E4_NEO8_DelChiaro_Dagdas_GMI_ID1586_onbead_dig_15per_control_3_mCherry_TurboID_Mon.raw
70390		AT2G03750.1	Symbols: P-loop containing nucleoside triphosphate hydrolases superfamily protein chr2:1147968-1149023 REVERSE LENGTH=351	00334			ü							TFDEIIDYR	218.117	1	0	Unknown				633	0	2	HCD	586.281	1171.55	-7.18491	32.8183	84.26	-45	39098	20240327_E4_NEO8_DelChiaro_Dagdas_GMI_ID1586_onbead_dig_15per_control_3_mCherry_TurboID_Mon.raw
70391		AT1G33120.1_x000D_; AT1G33140.1	Symbols: Ribosomal protein L6 family chr1:12010986-12012223 FORWARD LENGTH=194<|>Symbols: PGY2 Ribosomal protein L6 family chr1:12023360-12024502 FORWARD LENGTH=194	00129			ü							VEMLDGVTIVR	288.365	1	1.07595e+08	High				500	0	2	HCD	616.337	1231.67	-3.2606	0	84.2582	-45	39097	20240327_E4_NEO8_DelChiaro_Dagdas_GMI_ID1586_onbead_dig_15per_control_3_mCherry_TurboID_Mon.raw
70392		AT5G42950.1	Symbols: GYF domain-containing protein chr5:17224436-17231044 FORWARD LENGTH=1714	01489			ü							SKGDDDLFWGPVEQSTQDTK	179.222	1	0	Unknown				3580	1	3	HCD	751.682	2253.03	0.482861	4.8767	84.2542	-75	39095	20240327_E4_NEO8_DelChiaro_Dagdas_GMI_ID1586_onbead_dig_15per_control_3_mCherry_TurboID_Mon.raw
70393		AT1G70730.3	Symbols: PGM2 Phosphoglucomutase/phosphomannomutase family protein chr1:26669020-26673166 REVERSE LENGTH=662	00539			ü							ELMGLLVK	190.574	1	2.89068e+06	High				250	0	2	HCD	451.772	902.538	-0.351291	8.09841	84.2467	-75	39091	20240327_E4_NEO8_DelChiaro_Dagdas_GMI_ID1586_onbead_dig_15per_control_3_mCherry_TurboID_Mon.raw
70394		AT5G62300.2_x000D_; AT3G45030.1_x000D_; AT5G62300.1	Symbols: Ribosomal protein S10p/S20e family protein chr5:25021388-25022235 REVERSE LENGTH=124<|>Symbols: Ribosomal protein S10p/S20e family protein chr3:16471606-16472312 REVERSE LENGTH=124<|>Symbols: Ribosomal protein S10p/S20e family protein chr5:25021388-25022235 REVERSE LENGTH=124	00073			ü							APCGEGTNTWDRFELR	287.246	1	2.78611e+06	High			C3(Methylthio)	2256	1	3	HCD	633.282	1897.83	0.413324	3.27762	84.2448	-75	39090	20240327_E4_NEO8_DelChiaro_Dagdas_GMI_ID1586_onbead_dig_15per_control_3_mCherry_TurboID_Mon.raw
70395		AT3G12020.2	Symbols: P-loop containing nucleoside triphosphate hydrolases superfamily protein chr3:3827016-3834146 FORWARD LENGTH=1044	00631			ü							MSDELDLLR	266.582	1	5.9675e+06	Medium				598	0	2	HCD	546.273	1091.54	-1.31099	54.8909	84.2367	-60	39087	20240327_E4_NEO8_DelChiaro_Dagdas_GMI_ID1586_onbead_dig_15per_control_3_mCherry_TurboID_Mon.raw
70396		AT3G62250.1	Symbols: UBQ5 ubiquitin 5 chr3:23037138-23037611 FORWARD LENGTH=157	00100			ü							LAVLQFYKIDGSGK	392.966	1	1.07704e+07	High				268	1	3	HCD	513.624	1538.86	0.0872069	17.9236	84.2336	-60	39085	20240327_E4_NEO8_DelChiaro_Dagdas_GMI_ID1586_onbead_dig_15per_control_3_mCherry_TurboID_Mon.raw
70397		AT2G45820.1	Symbols: Remorin family protein chr2:18863147-18864576 REVERSE LENGTH=190	00070			ü							DVILADLEK	250.685	1	5.39789e+06	High				338	0	2	HCD	508.287	1015.57	-0.928289	31.8226	84.2298	-60	39083	20240327_E4_NEO8_DelChiaro_Dagdas_GMI_ID1586_onbead_dig_15per_control_3_mCherry_TurboID_Mon.raw
70398		AT1G12270.1	Symbols: Hop1 stress-inducible protein, putative chr1:4172105-4174575 FORWARD LENGTH=572	00148			ü							GFLQQPDFVNMMQEIQK	536.628	1	2.45193e+07	High		M11(Oxidation): 100; M12(Oxidation): 100	M11(Oxidation); M12(Oxidation)	2729	0	3	HCD	695.663	2084.98	-1.01284	0	84.228	-60	39082	20240327_E4_NEO8_DelChiaro_Dagdas_GMI_ID1586_onbead_dig_15per_control_3_mCherry_TurboID_Mon.raw
70399		AT4G34050.1	Symbols: CCoAOMT1 S-adenosyl-L-methionine-dependent methyltransferases superfamily protein chr4:16310844-16311973 FORWARD LENGTH=259	00165			ü							NHGTYDFIFVDADK	331.931	1	1.63292e+07	High				1705	0	3	HCD	547.923	1641.75	-0.701879	5.91524	84.2261	-60	39081	20240327_E4_NEO8_DelChiaro_Dagdas_GMI_ID1586_onbead_dig_15per_control_3_mCherry_TurboID_Mon.raw
70400		AT3G17750.1	Symbols: Protein kinase superfamily protein chr3:6074228-6078428 FORWARD LENGTH=1138	00290			ü							EQEDDVATALYLGK	241.592	1	7.72027e+06	Medium				1330	0	2	HCD	776.379	1551.75	-2.02506	79.6543	84.2164	-45	39076	20240327_E4_NEO8_DelChiaro_Dagdas_GMI_ID1586_onbead_dig_15per_control_3_mCherry_TurboID_Mon.raw
70401		AT3G44310.1_x000D_; AT3G44310.3	Symbols: NIT1, ATNIT1, NITI nitrilase 1 chr3:15986901-15988841 FORWARD LENGTH=346<|>Symbols: NIT1, ATNIT1, NITI nitrilase 1 chr3:15986901-15988841 FORWARD LENGTH=346	00006			ü							DMSTVQNATPFNGVAPSTTVR	407.641	1	3.4262e+06	High		N12(Deamidated): 100	N12(Deamidated)	2785	0	3	HCD	732.02	2194.04	-0.0941482	0	84.1982	-75	39066	20240327_E4_NEO8_DelChiaro_Dagdas_GMI_ID1586_onbead_dig_15per_control_3_mCherry_TurboID_Mon.raw
70402	ü	cont_C00293	Streptavidin OS=Streptomyces avidinii PE=1 SV=1	00109			ü							NAHSATTWSGQYVGGAEAR	411.078	1	3.23394e+10	Medium				2663	0	3	HCD	654.973	1962.9	-0.349507	0	84.1964	-75	39065	20240327_E4_NEO8_DelChiaro_Dagdas_GMI_ID1586_onbead_dig_15per_control_3_mCherry_TurboID_Mon.raw
70403		AT1G12270.1	Symbols: Hop1 stress-inducible protein, putative chr1:4172105-4174575 FORWARD LENGTH=572	00148			ü							GFLQQPDFVNMMQEIQK	508.995	1	4.75212e+07	High		M11(Oxidation): 100; M12(Oxidation): 100	M11(Oxidation); M12(Oxidation)	2785	0	3	HCD	695.664	2084.98	-0.222444	0.830288	84.1945	-75	39064	20240327_E4_NEO8_DelChiaro_Dagdas_GMI_ID1586_onbead_dig_15per_control_3_mCherry_TurboID_Mon.raw
70404		AT5G42950.1	Symbols: GYF domain-containing protein chr5:17224436-17231044 FORWARD LENGTH=1714	01489			ü							SKGDDDLFWGPVEQSTQDTK	409.424	1	1.4715e+07	High				3565	1	3	HCD	751.682	2253.03	0.0765027	68.5733	84.1803	-60	39057	20240327_E4_NEO8_DelChiaro_Dagdas_GMI_ID1586_onbead_dig_15per_control_3_mCherry_TurboID_Mon.raw
70405	ü	cont_C00260	Trypsin OS=Sus scrofa PE=1 SV=1	00058			ü							LGEHNIDVLEGNEQFINAAK	494.223	1	3.15749e+09	High				1878	0	3	HCD	737.706	2211.1	-0.257047	1.7368	84.1784	-60	39056	20240327_E4_NEO8_DelChiaro_Dagdas_GMI_ID1586_onbead_dig_15per_control_3_mCherry_TurboID_Mon.raw
70406		AT2G20630.1	Symbols: PIA1 PP2C induced by AVRRPM1 chr2:8897826-8899648 REVERSE LENGTH=279	00266			ü							QSTDDISCIVVR	352.647	1	2.24826e+07	Medium			C8(Methylthio)	1227	0	2	HCD	691.327	1381.65	1.92457	19.9386	84.1669	-45	39050	20240327_E4_NEO8_DelChiaro_Dagdas_GMI_ID1586_onbead_dig_15per_control_3_mCherry_TurboID_Mon.raw
70407		AT5G35360.1	Symbols: CAC2 acetyl Co-enzyme a carboxylase biotin carboxylase subunit chr5:13584300-13588268 FORWARD LENGTH=537	00219			ü							VANEIGFPVMIK	546.522	1	1.23032e+08	High		M10(Oxidation): 100	M10(Oxidation)	526	0	2	HCD	667.362	1333.72	-0.607879	9.55677	84.1635	-45	39048	20240327_E4_NEO8_DelChiaro_Dagdas_GMI_ID1586_onbead_dig_15per_control_3_mCherry_TurboID_Mon.raw
70408		AT1G21380.1	Symbols: Target of Myb protein 1 chr1:7485806-7488032 REVERSE LENGTH=506	00481			ü							DLMDFAK	176.808	1	1.82191e+06	High				193	0	2	HCD	420.202	839.397	-0.281302	1.43267	84.1477	-75	39040	20240327_E4_NEO8_DelChiaro_Dagdas_GMI_ID1586_onbead_dig_15per_control_3_mCherry_TurboID_Mon.raw
70409		AT5G35180.4	Symbols: Protein of unknown function (DUF1336) chr5:13424538-13432787 FORWARD LENGTH=811	00362			ü							GQDGTYTILQFPAVHK	205.271	1	4.32904e+06	Medium				1140	0	3	HCD	592.308	1774.91	-1.96684	7.15065	84.1431	-60	39038	20240327_E4_NEO8_DelChiaro_Dagdas_GMI_ID1586_onbead_dig_15per_control_3_mCherry_TurboID_Mon.raw
70410		AT1G21380.1	Symbols: Target of Myb protein 1 chr1:7485806-7488032 REVERSE LENGTH=506	00481			ü							DLMDFAK	180.664	1	9.16934e+06	High				187	0	2	HCD	420.202	839.397	-0.135885	0	84.1356	-60	39034	20240327_E4_NEO8_DelChiaro_Dagdas_GMI_ID1586_onbead_dig_15per_control_3_mCherry_TurboID_Mon.raw
70411		AT2G17980.1	Symbols: ATSLY1 Sec1/munc18-like (SM) proteins superfamily chr2:7824352-7826404 FORWARD LENGTH=627	00016			ü							MLNLNQPLNPSGTANEEVYK	323.545	1	1.68991e+06	Medium				2202	0	3	HCD	744.704	2232.1	-0.000602816	0	84.1103	-75	39020	20240327_E4_NEO8_DelChiaro_Dagdas_GMI_ID1586_onbead_dig_15per_control_3_mCherry_TurboID_Mon.raw
70412	ü	cont_C00031	Serum albumin OS=Bos_taurus GN=ALB PE=1 SV=4	00281			ü							ADLAKYICDNQDTISSK	248.468	1	1.66416e+06	Medium			C8(Methylthio)	2436	1	3	HCD	644.3	1930.89	-0.888795	1.17694	84.1065	-75	39018	20240327_E4_NEO8_DelChiaro_Dagdas_GMI_ID1586_onbead_dig_15per_control_3_mCherry_TurboID_Mon.raw
70413		AT1G77180.2_x000D_; AT1G77180.1	Symbols: SKIP chromatin protein family chr1:28999791-29001632 REVERSE LENGTH=613<|>Symbols: SKIP chromatin protein family chr1:28999791-29001632 REVERSE LENGTH=613	00134			ü							NEGDLGTVVDEEEELQK	325.171	1	3.87534e+06	Medium				2232	0	3	HCD	635.296	1903.87	-1.35443	4.72051	84.1028	-75	39016	20240327_E4_NEO8_DelChiaro_Dagdas_GMI_ID1586_onbead_dig_15per_control_3_mCherry_TurboID_Mon.raw
70414		AT2G21390.1; AT1G62020.1	Symbols: Coatomer, alpha subunit chr2:9152428-9156577 FORWARD LENGTH=1218 | Symbols: Coatomer, alpha subunit chr1:22919814-22923728 FORWARD LENGTH=1216	00729; 00729			ü							NNVMGQFHNALYLGDVK	340.393	1	1.23485e+07	High				1773	0	3	HCD	640.652	1919.94	-0.54567	0	84.1009	-75	39015	20240327_E4_NEO8_DelChiaro_Dagdas_GMI_ID1586_onbead_dig_15per_control_3_mCherry_TurboID_Mon.raw
70415		AT1G12270.1	Symbols: Hop1 stress-inducible protein, putative chr1:4172105-4174575 FORWARD LENGTH=572	00458			ü							AAVQFFLK	240.403	1	4.32593e+06	High		Q4(Deamidated): 100	Q4(Deamidated)	108	0	2	HCD	462.763	924.519	-0.106794	0	84.0942	-60	39012	20240327_E4_NEO8_DelChiaro_Dagdas_GMI_ID1586_onbead_dig_15per_control_3_mCherry_TurboID_Mon.raw
70416		AT1G01320.2	Symbols: Tetratricopeptide repeat (TPR)-like superfamily protein chr1:121582-130099 REVERSE LENGTH=1787	01755			ü							MPISLLNRPYDSQPFK	404.377	1	2.35448e+07	High				1013	1	3	HCD	636.001	1905.99	-0.735041	9.70222	84.0923	-60	39011	20240327_E4_NEO8_DelChiaro_Dagdas_GMI_ID1586_onbead_dig_15per_control_3_mCherry_TurboID_Mon.raw
70417		AT5G12140.1	Symbols: ATCYS1, CYS1 cystatin-1 chr5:3923295-3923936 REVERSE LENGTH=101	00015			ü							DIDANANDLQVESLAR	385.351	1	3.67738e+07	High				1605	0	3	HCD	581.954	1743.85	-1.25525	1.48018	84.0839	-60	39006	20240327_E4_NEO8_DelChiaro_Dagdas_GMI_ID1586_onbead_dig_15per_control_3_mCherry_TurboID_Mon.raw
70418		AT3G13930.1; AT1G54220.1_x000D_; AT1G54220.2	Symbols: Dihydrolipoamide acetyltransferase, long form protein chr3:4596240-4600143 FORWARD LENGTH=539 | Symbols: Dihydrolipoamide acetyltransferase, long form protein chr1:20246460-20250208 REVERSE LENGTH=539<|>Symbols: Dihydrolipoamide acetyltransferase, long form protein chr1:20246460-20250208 REVERSE LENGTH=539	00330; 00330			ü							QTIPHYYLTVDTCVDK	248.554	1	4.66826e+06	High			C13(Methylthio)	2339	0	3	HCD	647.974	1941.91	-0.123973	0	84.0639	-75	38995	20240327_E4_NEO8_DelChiaro_Dagdas_GMI_ID1586_onbead_dig_15per_control_3_mCherry_TurboID_Mon.raw
70419		AT1G62020.1	Symbols: Coatomer, alpha subunit chr1:22919814-22923728 FORWARD LENGTH=1216	00161			ü							VWDIGALR	198.091	1	829534	Medium				236	0	2	HCD	465.264	929.52	-0.427543	18.4265	84.0583	-75	38992	20240327_E4_NEO8_DelChiaro_Dagdas_GMI_ID1586_onbead_dig_15per_control_3_mCherry_TurboID_Mon.raw
70420		AT5G30510.1	Symbols: RPS1, ARRPS1 ribosomal protein S1 chr5:11619262-11621223 REVERSE LENGTH=416	00300			ü							VSDIATVLQPGDTLK	162.767	1	1.13185e+06	High				506	0	3	HCD	519.622	1556.85	-0.548117	22.3493	84.0564	-75	38991	20240327_E4_NEO8_DelChiaro_Dagdas_GMI_ID1586_onbead_dig_15per_control_3_mCherry_TurboID_Mon.raw
70421		AT5G17820.1	Symbols: Peroxidase superfamily protein chr5:5888195-5890101 REVERSE LENGTH=313	00199			ü							ITSFQGTGRPDPSMDPALVTSLR	286.41	1	1.09149e+06	High				1680	1	3	HCD	816.085	2446.24	0.198195	0	84.0545	-75	38990	20240327_E4_NEO8_DelChiaro_Dagdas_GMI_ID1586_onbead_dig_15per_control_3_mCherry_TurboID_Mon.raw
70422		AT5G35530.1	Symbols: Ribosomal protein S3 family protein chr5:13710355-13712192 REVERSE LENGTH=248	00188			ü							IMLDWDPK	186.979	1	6.66907e+06	High				468	0	2	HCD	509.258	1017.51	1.10464	45.5879	84.0419	-60	38984	20240327_E4_NEO8_DelChiaro_Dagdas_GMI_ID1586_onbead_dig_15per_control_3_mCherry_TurboID_Mon.raw
70423		AT1G24300.1; AT1G24300.2; AT1G27430.1	Symbols: GYF domain-containing protein chr1:8614515-8620420 REVERSE LENGTH=1495 | Symbols: GYF domain-containing protein chr1:8614515-8620420 REVERSE LENGTH=1490 | Symbols: GYF domain-containing protein chr1:9521045-9526928 REVERSE LENGTH=1492	01176; 01171; 01172			ü							QLFMELLHQR	335.385	1	4.61083e+06	High				505	0	3	HCD	438.904	1314.7	0.0622876	2.17367	84.04	-60	38983	20240327_E4_NEO8_DelChiaro_Dagdas_GMI_ID1586_onbead_dig_15per_control_3_mCherry_TurboID_Mon.raw
70424		AT4G12770.1	Symbols: Chaperone DnaJ-domain superfamily protein chr4:7506736-7511408 REVERSE LENGTH=891	00063			ü							DGDDLLFR	308.825	1	1.27984e+07	High				352	0	2	HCD	475.732	950.457	-0.44274	3.63164	84.0382	-60	38982	20240327_E4_NEO8_DelChiaro_Dagdas_GMI_ID1586_onbead_dig_15per_control_3_mCherry_TurboID_Mon.raw
70425		AT4G34660.1	Symbols: SH3 domain-containing protein chr4:16545595-16548294 REVERSE LENGTH=368	00025			ü							QFGGGGYGSGLADEAELNQHQK	443.49	1	4.4818e+06	Medium			N-Term(Gln->pyro-Glu)	3422	0	3	HCD	749.34	2246.01	-1.79001	12.4253	84.0363	-60	38981	20240327_E4_NEO8_DelChiaro_Dagdas_GMI_ID1586_onbead_dig_15per_control_3_mCherry_TurboID_Mon.raw
70426		AT1G36160.2_x000D_; AT1G36160.1; AT1G36180.1	Symbols: ACC1 acetyl-CoA carboxylase 1 chr1:13534196-13543773 FORWARD LENGTH=2254<|>Symbols: ACC1, AT-ACC1, EMB22, GK, PAS3 acetyl-CoA carboxylase 1 chr1:13534196-13543773 FORWARD LENGTH=2254 | Symbols: ACC2 acetyl-CoA carboxylase 2 chr1:13546047-13558339 FORWARD LENGTH=2355	01924; 02025			ü							VVPQAGQVWFPDSAAK	347.093	1	2.14735e+07	Medium				981	0	2	HCD	850.445	1699.88	1.90139	19.0703	84.0304	-45	38978	20240327_E4_NEO8_DelChiaro_Dagdas_GMI_ID1586_onbead_dig_15per_control_3_mCherry_TurboID_Mon.raw
70427		AT5G35530.1	Symbols: Ribosomal protein S3 family protein chr5:13710355-13712192 REVERSE LENGTH=248	00188			ü							IMLDWDPK	151.95	1	2.26641e+07	Medium				468	0	2	HCD	509.258	1017.51	0.92467	80.4501	84.0284	-45	38977	20240327_E4_NEO8_DelChiaro_Dagdas_GMI_ID1586_onbead_dig_15per_control_3_mCherry_TurboID_Mon.raw
70428		AT2G06850.1	Symbols: EXGT-A1, EXT, XTH4 xyloglucan endotransglucosylase/hydrolase 4 chr2:2763619-2765490 FORWARD LENGTH=296	00212			ü							TNWANAPFVASYK	336.942	1	1.55172e+07	Medium				1266	0	2	HCD	734.864	1468.72	-0.708067	0	84.0235	-45	38974	20240327_E4_NEO8_DelChiaro_Dagdas_GMI_ID1586_onbead_dig_15per_control_3_mCherry_TurboID_Mon.raw
70429		AT3G23540.1	Symbols: alpha/beta-Hydrolases superfamily protein chr3:8443665-8448070 FORWARD LENGTH=566	00449			ü							IHGGSAFLNAVQCISSR	304.584	1	2.09113e+06	High		N9(Deamidated): 100	N9(Deamidated); C13(Methylthio)	1855	0	3	HCD	602.959	1806.86	0.478674	31.9767	84.0147	-75	38969	20240327_E4_NEO8_DelChiaro_Dagdas_GMI_ID1586_onbead_dig_15per_control_3_mCherry_TurboID_Mon.raw
70430		AT5G12140.1	Symbols: ATCYS1, CYS1 cystatin-1 chr5:3923295-3923936 REVERSE LENGTH=101	00015			ü							DIDANANDLQVESLAR	371.622	1	1.91505e+07	High				1544	0	3	HCD	581.955	1743.85	-0.205328	24.0409	84.0072	-75	38965	20240327_E4_NEO8_DelChiaro_Dagdas_GMI_ID1586_onbead_dig_15per_control_3_mCherry_TurboID_Mon.raw
70431		AT3G29360.2_x000D_; AT3G29360.1	Symbols: UDP-glucose 6-dehydrogenase family protein chr3:11267375-11268817 REVERSE LENGTH=480<|>Symbols: UDP-glucose 6-dehydrogenase family protein chr3:11267375-11268817 REVERSE LENGTH=480	00468			ü							PLDDWLK	239.868	1	4.05929e+06	Medium				204	0	2	HCD	443.737	886.467	-0.410995	13.7228	83.9986	-60	38962	20240327_E4_NEO8_DelChiaro_Dagdas_GMI_ID1586_onbead_dig_15per_control_3_mCherry_TurboID_Mon.raw
70432		AT4G27500.1	Symbols: PPI1 proton pump interactor 1 chr4:13743614-13745900 FORWARD LENGTH=612	00274			ü							ATKDEITVLENELK	303.152	1	8.49064e+06	High				680	1	3	HCD	534.957	1602.86	-0.908816	11.7473	83.9967	-60	38961	20240327_E4_NEO8_DelChiaro_Dagdas_GMI_ID1586_onbead_dig_15per_control_3_mCherry_TurboID_Mon.raw
70433		AT3G11964.1	Symbols: RNA binding;RNA binding chr3:3793957-3806626 REVERSE LENGTH=1896	01097			ü							TQLWELSVK	217.98	1	3.28164e+06	High				377	0	2	HCD	552.308	1103.61	-0.914251	10.9811	83.9929	-60	38959	20240327_E4_NEO8_DelChiaro_Dagdas_GMI_ID1586_onbead_dig_15per_control_3_mCherry_TurboID_Mon.raw
70434		AT1G04530.1	Symbols: TPR4 Tetratricopeptide repeat (TPR)-like superfamily protein chr1:1234456-1235895 REVERSE LENGTH=310	00287			ü							AVEASPNDSIILGEYAR	369.329	1	5.43576e+06	High				1329	0	3	HCD	602.308	1804.91	0.966916	18.9849	83.9895	-60	38957	20240327_E4_NEO8_DelChiaro_Dagdas_GMI_ID1586_onbead_dig_15per_control_3_mCherry_TurboID_Mon.raw
70435		AT1G30690.1_x000D_; AT1G30690.2	Symbols: Sec14p-like phosphatidylinositol transfer family protein chr1:10888284-10890085 FORWARD LENGTH=540<|>Symbols: Sec14p-like phosphatidylinositol transfer family protein chr1:10888284-10890085 FORWARD LENGTH=540	00318			ü							LNLKPGGVTSLLQIHDLK	359.191	1	4.5569e+06	High				42	1	4	HCD	487.292	1946.14	0.672294	0	83.9799	-45	38952	20240327_E4_NEO8_DelChiaro_Dagdas_GMI_ID1586_onbead_dig_15per_control_3_mCherry_TurboID_Mon.raw
70436		AT1G03090.2	Symbols: MCCA methylcrotonyl-CoA carboxylase alpha chain, mitochondrial / 3-methylcrotonyl-CoA carboxylase 1 (MCCA) chr1:739715-743819 FORWARD LENGTH=734	00352			ü							VANGEPLPLSQSEVPMSGHAFEAR	351.842	1	7.00215e+06	Medium		N3(Deamidated): 100	N3(Deamidated)	3132	0	4	HCD	631.81	2524.22	2.50436	4.40992	83.9761	-45	38950	20240327_E4_NEO8_DelChiaro_Dagdas_GMI_ID1586_onbead_dig_15per_control_3_mCherry_TurboID_Mon.raw
70437		AT3G52990.1; AT2G36580.1	Symbols: Pyruvate kinase family protein chr3:19649046-19652237 FORWARD LENGTH=527 | Symbols: Pyruvate kinase family protein chr2:15339253-15342781 FORWARD LENGTH=527	00386; 00386			ü							YVGEPMTHLESIASSAVR	193.256	1	0	Unknown				1834	0	3	HCD	649.659	1946.96	-1.06399	24.3623	83.9653	-75	38944	20240327_E4_NEO8_DelChiaro_Dagdas_GMI_ID1586_onbead_dig_15per_control_3_mCherry_TurboID_Mon.raw
70438		AT4G17140.3	Symbols: pleckstrin homology (PH) domain-containing protein chr4:9613617-9636618 REVERSE LENGTH=4219	03267			ü							EDTIVLVLK	168.572	1	469659	Medium				139	0	2	HCD	515.312	1029.62	-1.54331	8.03657	83.9634	-75	38943	20240327_E4_NEO8_DelChiaro_Dagdas_GMI_ID1586_onbead_dig_15per_control_3_mCherry_TurboID_Mon.raw
70439	ü	cont_C00110	Keratin, type I cytoskeletal 10 OS=Homo sapiens GN=KRT10 PE=1 SV=6	00346			ü							ELTTEIDNNIEQISSYK	176.364	1	0	Unknown				2064	0	3	HCD	666.328	1996.97	-0.715857	3.80835	83.9597	-75	38941	20240327_E4_NEO8_DelChiaro_Dagdas_GMI_ID1586_onbead_dig_15per_control_3_mCherry_TurboID_Mon.raw
70440	ü	cont_C00031	Serum albumin OS=Bos_taurus GN=ALB PE=1 SV=4	00168			ü							RHPYFYAPELLYYANK	423.284	1	7.60194e+06	High				1654	1	3	HCD	682.347	2045.03	-0.192768	3.44591	83.9559	-75	38939	20240327_E4_NEO8_DelChiaro_Dagdas_GMI_ID1586_onbead_dig_15per_control_3_mCherry_TurboID_Mon.raw
70441		AT5G20290.1	Symbols: Ribosomal protein S8e family protein chr5:6851695-6853012 REVERSE LENGTH=222	00079			ü							VLDVVYNASNNELVR	349.626	1	3.82467e+06	High		N11(Deamidated): 99.87	N11(Deamidated)	1099	0	3	HCD	569.297	1705.88	-0.050915	5.63409	83.9541	-75	38938	20240327_E4_NEO8_DelChiaro_Dagdas_GMI_ID1586_onbead_dig_15per_control_3_mCherry_TurboID_Mon.raw
70442		AT1G03090.2	Symbols: MCCA methylcrotonyl-CoA carboxylase alpha chain, mitochondrial / 3-methylcrotonyl-CoA carboxylase 1 (MCCA) chr1:739715-743819 FORWARD LENGTH=734	00352			ü							VANGEPLPLSQSEVPMSGHAFEAR	497.996	1	3.07402e+06	High		N3(Deamidated): 100	N3(Deamidated)	3297	0	3	HCD	842.076	2524.21	-0.609569	0	83.9455	-60	38934	20240327_E4_NEO8_DelChiaro_Dagdas_GMI_ID1586_onbead_dig_15per_control_3_mCherry_TurboID_Mon.raw
70443		AT5G09680.2_x000D_; AT5G09680.1	Symbols: RLF reduced lateral root formation chr5:2999362-3000185 REVERSE LENGTH=211<|>Symbols: RLF reduced lateral root formation chr5:2999362-3000185 REVERSE LENGTH=211	00139			ü							TGDSMWTVLK	332.689	1	2.82125e+06	Medium				576	0	2	HCD	569.283	1137.56	-1.4643	20.2576	83.9418	-60	38932	20240327_E4_NEO8_DelChiaro_Dagdas_GMI_ID1586_onbead_dig_15per_control_3_mCherry_TurboID_Mon.raw
70444	ü	cont_C00031	Serum albumin OS=Bos_taurus GN=ALB PE=1 SV=4	00168			ü							RHPYFYAPELLYYANK	585.423	1	1.86306e+08	Medium				1651	1	3	HCD	682.347	2045.03	-0.461436	2.74059	83.9262	-45	38923	20240327_E4_NEO8_DelChiaro_Dagdas_GMI_ID1586_onbead_dig_15per_control_3_mCherry_TurboID_Mon.raw
70445		AT5G35360.1	Symbols: CAC2 acetyl Co-enzyme a carboxylase biotin carboxylase subunit chr5:13584300-13588268 FORWARD LENGTH=537	00478			ü							ALNDTIITGVPTTINYHK	340.366	1	1.91621e+07	Medium		N15(Deamidated): 100	N15(Deamidated)	863	0	3	HCD	658.018	1972.04	0.669855	11.1412	83.9243	-45	38922	20240327_E4_NEO8_DelChiaro_Dagdas_GMI_ID1586_onbead_dig_15per_control_3_mCherry_TurboID_Mon.raw
70446		AT3G59970.3	Symbols: MTHFR1 methylenetetrahydrofolate reductase 1 chr3:22151303-22154323 FORWARD LENGTH=592	00431			ü							INSNGFLTINSQPSVNAAK	175.21	1	541540	Medium		N4(Deamidated): 99.22; N16(Deamidated): 100	N4(Deamidated); N16(Deamidated)	1758	0	3	HCD	659.667	1976.99	-3.42923	0	83.9185	-75	38919	20240327_E4_NEO8_DelChiaro_Dagdas_GMI_ID1586_onbead_dig_15per_control_3_mCherry_TurboID_Mon.raw
70447		AT1G13030.1	Symbols: sphere organelles protein-related chr1:4444284-4447278 REVERSE LENGTH=608	00472			ü							KTEEDDDFCMQPDTSLYK	223.218	1	788559	Medium			C9(Methylthio)	1880	1	3	HCD	737.632	2210.88	-5.60242	50.2533	83.911	-75	38915	20240327_E4_NEO8_DelChiaro_Dagdas_GMI_ID1586_onbead_dig_15per_control_3_mCherry_TurboID_Mon.raw
70448		AT1G06950.1	Symbols: ATTIC110, TIC110 translocon at the inner envelope membrane of chloroplasts 110 chr1:2130303-2135563 REVERSE LENGTH=1016	00767			ü							EIVNIHVGLAEQAFR	153.087	1	552837	Medium				444	0	3	HCD	565.978	1695.92	0.510677	19.5543	83.9091	-75	38914	20240327_E4_NEO8_DelChiaro_Dagdas_GMI_ID1586_onbead_dig_15per_control_3_mCherry_TurboID_Mon.raw
70449		AT2G30490.1	Symbols: ATC4H, C4H, CYP73A5, REF3 cinnamate-4-hydroxylase chr2:12993861-12995683 REVERSE LENGTH=505	00369			ü							MAIPLLVPHMNLHDAK	326.134	1	4.88349e+06	High				652	0	4	HCD	450.746	1799.96	-1.12572	24.3456	83.8993	-60	38910	20240327_E4_NEO8_DelChiaro_Dagdas_GMI_ID1586_onbead_dig_15per_control_3_mCherry_TurboID_Mon.raw
70450	ü	cont_C00031	Serum albumin OS=Bos_taurus GN=ALB PE=1 SV=4	00168			ü							RHPYFYAPELLYYANK	495.947	1	3.21822e+08	High				1696	1	3	HCD	682.347	2045.03	-1.4464	2.55235	83.8956	-60	38908	20240327_E4_NEO8_DelChiaro_Dagdas_GMI_ID1586_onbead_dig_15per_control_3_mCherry_TurboID_Mon.raw
70451		AT2G27030.3	Symbols: CAM5 calmodulin 5 chr2:11532069-11534176 FORWARD LENGTH=181	00015			ü							EAFSLFDK	185.232	1	4.42843e+07	Medium				214	0	2	HCD	478.74	956.472	-0.504982	7.8526	83.8907	-60	38905	20240327_E4_NEO8_DelChiaro_Dagdas_GMI_ID1586_onbead_dig_15per_control_3_mCherry_TurboID_Mon.raw
70452		AT5G16050.1; AT1G35160.2; AT4G09000.1; AT1G78300.1; AT5G38480.1	Symbols: GRF5, GF14 UPSILON general regulatory factor 5 chr5:5244008-5245402 REVERSE LENGTH=268 | Symbols: GF14 PHI GF14 protein phi chain chr1:12867264-12868514 FORWARD LENGTH=295 | Symbols: GRF1, GF14 CHI general regulatory factor 1 chr4:5775387-5777157 FORWARD LENGTH=267 | Symbols: GRF2, 14-3-3OMEGA, GF14 OMEGA general regulatory factor 2 chr1:29461883-29463052 FORWARD LENGTH=259 | Symbols: GRF3, RCI1 general regulatory factor 3 chr5:15410277-15411285 FORWARD LENGTH=255	00027; 00026; 00020; 00023; 00021			ü							YEEMVEFMEK	234.657	1	2.25202e+07	Medium				848	0	2	HCD	667.788	1334.57	2.74527	24.0345	83.8848	-45	38902	20240327_E4_NEO8_DelChiaro_Dagdas_GMI_ID1586_onbead_dig_15per_control_3_mCherry_TurboID_Mon.raw
70453	ü	cont_C00143	Keratin, type II cytoskeletal 1 OS=Homo sapiens GN=KRT1 PE=1 SV=6	00442			ü							NKLNDLEDALQQAK	361.192	1	9.19546e+06	Medium		N4(Deamidated): 100	N4(Deamidated)	1021	1	3	HCD	534.279	1600.82	2.57852	9.33847	83.8792	-45	38899	20240327_E4_NEO8_DelChiaro_Dagdas_GMI_ID1586_onbead_dig_15per_control_3_mCherry_TurboID_Mon.raw
70454		AT3G45780.2_x000D_; AT3G45780.1	Symbols: PHOT1, NPH1, JK224, RPT1 phototropin 1 chr3:16818557-16823960 FORWARD LENGTH=996<|>Symbols: PHOT1, NPH1, JK224, RPT1 phototropin 1 chr3:16818557-16823960 FORWARD LENGTH=996	00117			ü							AAEWGLVLK	279.217	1	3.02828e+07	High				425	0	2	HCD	493.787	986.568	0.77907	13.3906	83.876	-45	38897	20240327_E4_NEO8_DelChiaro_Dagdas_GMI_ID1586_onbead_dig_15per_control_3_mCherry_TurboID_Mon.raw
70455	ü	cont_C00031	Serum albumin OS=Bos_taurus GN=ALB PE=1 SV=4	00168			ü							RHPYFYAPELLYYANK	420.687	1	1.7842e+09	High				1611	1	4	HCD	512.013	2045.03	0.457108	0.722163	83.8742	-45	38896	20240327_E4_NEO8_DelChiaro_Dagdas_GMI_ID1586_onbead_dig_15per_control_3_mCherry_TurboID_Mon.raw
70456		AT1G20920.1	Symbols: P-loop containing nucleoside triphosphate hydrolases superfamily protein chr1:7285342-7288842 FORWARD LENGTH=1166	01142			ü							RVLEDITNQAMSSLPGGASGR	314.651	1	519991	Medium				1632	1	3	HCD	720.368	2159.09	0.716475	0	83.8645	-75	38891	20240327_E4_NEO8_DelChiaro_Dagdas_GMI_ID1586_onbead_dig_15per_control_3_mCherry_TurboID_Mon.raw
70457		AT4G26600.1; AT5G55920.1	Symbols: S-adenosyl-L-methionine-dependent methyltransferases superfamily protein chr4:13419629-13423418 FORWARD LENGTH=671 | Symbols: OLI2 S-adenosyl-L-methionine-dependent methyltransferases superfamily protein chr5:22645742-22649383 REVERSE LENGTH=682	00407; 00390			ü							MGVTNTIVCNYDGR	249.895	1	4.06342e+06	Medium			C9(Methylthio)	1418	0	3	HCD	530.234	1588.69	-1.73629	0	83.8546	-60	38886	20240327_E4_NEO8_DelChiaro_Dagdas_GMI_ID1586_onbead_dig_15per_control_3_mCherry_TurboID_Mon.raw
70458		AT5G65460.1	Symbols: KCA2, KAC2 kinesin like protein for actin based chloroplast movement 2 chr5:26161831-26169001 REVERSE LENGTH=1264	01091			ü							MPSLLDVDHPCAQR	460.515	1	9.99266e+06	High			C11(Methylthio)	1629	0	3	HCD	543.251	1627.74	-0.824888	7.44172	83.8528	-60	38885	20240327_E4_NEO8_DelChiaro_Dagdas_GMI_ID1586_onbead_dig_15per_control_3_mCherry_TurboID_Mon.raw
70459		AT5G14720.1	Symbols: Protein kinase superfamily protein chr5:4748212-4752642 REVERSE LENGTH=674	00610			ü							QPGSPETNVDDLLQTPPATSR	288.106	1	5.80121e+06	Medium				2276	0	3	HCD	741.7	2223.09	-1.13663	0	83.8509	-60	38884	20240327_E4_NEO8_DelChiaro_Dagdas_GMI_ID1586_onbead_dig_15per_control_3_mCherry_TurboID_Mon.raw
70460	ü	cont_C00053	Alpha-S2-casein OS=Bos_taurus GN=CSN1S2 PE=1 SV=2	00189			ü							FALPQYLK	229.004	1	1.09804e+07	High				151	0	2	HCD	490.284	979.56	-1.25495	0	83.849	-60	38883	20240327_E4_NEO8_DelChiaro_Dagdas_GMI_ID1586_onbead_dig_15per_control_3_mCherry_TurboID_Mon.raw
70461		AT3G45780.2_x000D_; AT3G45780.1	Symbols: PHOT1, NPH1, JK224, RPT1 phototropin 1 chr3:16818557-16823960 FORWARD LENGTH=996<|>Symbols: PHOT1, NPH1, JK224, RPT1 phototropin 1 chr3:16818557-16823960 FORWARD LENGTH=996	00117			ü							AAEWGLVLK	265.899	1	2.87979e+07	High				423	0	2	HCD	493.786	986.565	-1.51005	8.34849	83.8471	-60	38882	20240327_E4_NEO8_DelChiaro_Dagdas_GMI_ID1586_onbead_dig_15per_control_3_mCherry_TurboID_Mon.raw
70462		AT1G03090.2	Symbols: MCCA methylcrotonyl-CoA carboxylase alpha chain, mitochondrial / 3-methylcrotonyl-CoA carboxylase 1 (MCCA) chr1:739715-743819 FORWARD LENGTH=734	00352			ü							VANGEPLPLSQSEVPMSGHAFEAR	586.959	1	5.86499e+07	High		N3(Deamidated): 100	N3(Deamidated)	3260	0	4	HCD	631.809	2524.21	-0.397475	39.3351	83.8452	-60	38881	20240327_E4_NEO8_DelChiaro_Dagdas_GMI_ID1586_onbead_dig_15per_control_3_mCherry_TurboID_Mon.raw
70463		AT2G28600.1	Symbols: P-loop containing nucleoside triphosphate hydrolases superfamily protein chr2:12251845-12254672 FORWARD LENGTH=502	00257			ü							LLEIVTLK	278.589	1	1.29849e+07	High				8	0	2	HCD	464.807	928.607	-1.1023	0	83.8438	-60	38880	20240327_E4_NEO8_DelChiaro_Dagdas_GMI_ID1586_onbead_dig_15per_control_3_mCherry_TurboID_Mon.raw
70464		AT2G28290.1	Symbols: SYD, CHR3 P-loop containing nucleoside triphosphate hydrolases superfamily protein chr2:12056771-12072950 FORWARD LENGTH=3574	01878			ü							EIFSETSLLK	219.729	1	1.29955e+07	High				317	0	2	HCD	583.818	1166.63	-1.11925	39.5151	83.8419	-60	38879	20240327_E4_NEO8_DelChiaro_Dagdas_GMI_ID1586_onbead_dig_15per_control_3_mCherry_TurboID_Mon.raw
70465		AT3G63460.1	Symbols: transducin family protein / WD-40 repeat family protein chr3:23431009-23437241 REVERSE LENGTH=1104	00546			ü							GEETQEMQEEEEESSDPVFDNAIQR	429.254	1	4.12612e+06	Medium				3663	0	3	HCD	976.078	2926.22	0.482608	0	83.8361	-45	38876	20240327_E4_NEO8_DelChiaro_Dagdas_GMI_ID1586_onbead_dig_15per_control_3_mCherry_TurboID_Mon.raw
70466		AT1G08580.1	Symbols: unknown protein; Has 39 Blast hits to 39 proteins in 15 species: Archae - 0; Bacteria - 0; Metazoa - 0; Fungi - 0; Plants - 35; Viruses - 0; Other Eukaryotes - 4 (source: NCBI BLink). chr1:2715296-2716351 REVERSE LENGTH=123	00063			ü							GLVTMEDVEMASAQAASEDSKKSPR	736.904	1	1.0314e+07	High		S23(Phospho): 100	S23(Phospho)	4707	2	4	HCD	680.06	2717.22	0.455964	7.45172	83.8323	-45	38874	20240327_E4_NEO8_DelChiaro_Dagdas_GMI_ID1586_onbead_dig_15per_control_3_mCherry_TurboID_Mon.raw
70467		AT5G07440.2_x000D_; AT5G07440.1	Symbols: GDH2 glutamate dehydrogenase 2 chr5:2356153-2358012 FORWARD LENGTH=411<|>Symbols: GDH2 glutamate dehydrogenase 2 chr5:2356153-2358012 FORWARD LENGTH=411	00111			ü							DLSLSELER	214.47	1	7.33142e+06	High				565	0	2	HCD	531.278	1061.55	0.96333	16.8478	83.8286	-45	38872	20240327_E4_NEO8_DelChiaro_Dagdas_GMI_ID1586_onbead_dig_15per_control_3_mCherry_TurboID_Mon.raw
70468		AT3G58600.1	Symbols: Adaptin ear-binding coat-associated protein 1 NECAP-1 chr3:21668746-21670999 REVERSE LENGTH=302	00066			ü							WAWEGALK	193.25	1	7.74522e+06	High				525	0	2	HCD	480.75	960.493	-0.67438	27.2668	83.8118	-75	38864	20240327_E4_NEO8_DelChiaro_Dagdas_GMI_ID1586_onbead_dig_15per_control_3_mCherry_TurboID_Mon.raw
70469		AT2G27030.3	Symbols: CAM5 calmodulin 5 chr2:11532069-11534176 FORWARD LENGTH=181	00015			ü							EAFSLFDK	191.257	1	2.98836e+07	Medium				214	0	2	HCD	478.739	956.472	-0.696604	0.695599	83.81	-75	38863	20240327_E4_NEO8_DelChiaro_Dagdas_GMI_ID1586_onbead_dig_15per_control_3_mCherry_TurboID_Mon.raw
70470		AT2G42600.2_x000D_; AT2G42600.1	Symbols: ATPPC2, PPC2 phosphoenolpyruvate carboxylase 2 chr2:17734541-17738679 REVERSE LENGTH=963<|>Symbols: ATPPC2, PPC2 phosphoenolpyruvate carboxylase 2 chr2:17734541-17738679 REVERSE LENGTH=963	00152			ü							TPEEVFDALK	363.466	1	2.2472e+08	High				707	0	2	HCD	574.793	1148.58	-3.51358	0	83.8056	-60	38861	20240327_E4_NEO8_DelChiaro_Dagdas_GMI_ID1586_onbead_dig_15per_control_3_mCherry_TurboID_Mon.raw
70471		AT3G13290.1	Symbols: VCR varicose-related chr3:4297529-4303113 FORWARD LENGTH=1340	00313			ü							GEVFSAEAPLQCHLDK	339.925	1	5.25653e+06	High			C12(Methylthio)	2008	0	3	HCD	597.28	1789.83	0.48543	0	83.8	-60	38858	20240327_E4_NEO8_DelChiaro_Dagdas_GMI_ID1586_onbead_dig_15per_control_3_mCherry_TurboID_Mon.raw
70472		AT1G59870.1	Symbols: PEN3, PDR8, ATPDR8, ABCG36, ATABCG36 ABC-2 and Plant PDR ABC-type transporter family protein chr1:22034661-22039844 FORWARD LENGTH=1469	00031			ü							NIEDIFSSGSR	285.676	1	1.27487e+07	Medium				670	0	2	HCD	612.795	1224.58	-2.04967	11.0918	83.7981	-60	38857	20240327_E4_NEO8_DelChiaro_Dagdas_GMI_ID1586_onbead_dig_15per_control_3_mCherry_TurboID_Mon.raw
70473		AT1G07940.2_x000D_; AT5G60390.1_x000D_; AT1G07920.1_x000D_; AT1G07940.1_x000D_; AT1G07930.1_x000D_; AT5G60390.3	Symbols: GTP binding Elongation factor Tu family protein chr1:2463350-2464792 REVERSE LENGTH=449<|>Symbols: GTP binding Elongation factor Tu family protein chr5:24289226-24290675 FORWARD LENGTH=449<|>Symbols: GTP binding Elongation factor Tu family protein chr1:2455559-2457001 FORWARD LENGTH=449<|>Symbols: GTP binding Elongation factor Tu family protein chr1:2463350-2464792 REVERSE LENGTH=449<|>Symbols: GTP binding Elongation factor Tu family protein chr1:2459014-2460458 FORWARD LENGTH=449<|>Symbols: GTP binding Elongation factor Tu family protein chr5:24289226-24290675 FORWARD LENGTH=449	00392			ü							MTPTKPMVVETFSEYPPLGR	375.172	1	4.6839e+07	Medium		M1(Oxidation): 100	M1(Oxidation)	2358	1	3	HCD	766.049	2296.13	-1.09418	0	83.7853	-45	38850	20240327_E4_NEO8_DelChiaro_Dagdas_GMI_ID1586_onbead_dig_15per_control_3_mCherry_TurboID_Mon.raw
70474	ü	cont_C00053	Alpha-S2-casein OS=Bos_taurus GN=CSN1S2 PE=1 SV=2	00189			ü							FALPQYLK	195.499	1	1.34859e+07	High				151	0	2	HCD	490.284	979.56	-1.00587	60.0915	83.7835	-45	38849	20240327_E4_NEO8_DelChiaro_Dagdas_GMI_ID1586_onbead_dig_15per_control_3_mCherry_TurboID_Mon.raw
70475		AT1G36160.2_x000D_; AT1G36160.1; AT1G36180.1	Symbols: ACC1 acetyl-CoA carboxylase 1 chr1:13534196-13543773 FORWARD LENGTH=2254<|>Symbols: ACC1, AT-ACC1, EMB22, GK, PAS3 acetyl-CoA carboxylase 1 chr1:13534196-13543773 FORWARD LENGTH=2254 | Symbols: ACC2 acetyl-CoA carboxylase 2 chr1:13546047-13558339 FORWARD LENGTH=2355	01924; 02025			ü							VVPQAGQVWFPDSAAK	245.868	1	4.84809e+08	High				985	0	3	HCD	567.299	1699.88	1.92891	64.3395	83.7797	-45	38847	20240327_E4_NEO8_DelChiaro_Dagdas_GMI_ID1586_onbead_dig_15per_control_3_mCherry_TurboID_Mon.raw
70476		AT1G03090.2	Symbols: MCCA methylcrotonyl-CoA carboxylase alpha chain, mitochondrial / 3-methylcrotonyl-CoA carboxylase 1 (MCCA) chr1:739715-743819 FORWARD LENGTH=734	00352			ü							VANGEPLPLSQSEVPMSGHAFEAR	632.482	1	2.07013e+08	High		N3(Deamidated): 100	N3(Deamidated)	3293	0	3	HCD	842.076	2524.21	0.333093	0	83.7784	-45	38846	20240327_E4_NEO8_DelChiaro_Dagdas_GMI_ID1586_onbead_dig_15per_control_3_mCherry_TurboID_Mon.raw
70477		AT3G07050.1	Symbols: GTP-binding family protein chr3:2229602-2232279 REVERSE LENGTH=582	00094			ü							LGLVDDEDTKTEGETIEDLPK	324.093	1	5.50183e+08	High				2547	1	3	HCD	773.048	2317.13	-0.043107	0	83.7553	-60	38834	20240327_E4_NEO8_DelChiaro_Dagdas_GMI_ID1586_onbead_dig_15per_control_3_mCherry_TurboID_Mon.raw
70478		AT1G14830.1	Symbols: ADL1C, ADL5, DRP1C, DL1C DYNAMIN-like 1C chr1:5107699-5111470 REVERSE LENGTH=614	00361			ü							IYGVFDHQLPAALK	383.42	1	8.25786e+08	High				538	0	3	HCD	524.624	1571.86	-0.480617	0	83.7481	-60	38830	20240327_E4_NEO8_DelChiaro_Dagdas_GMI_ID1586_onbead_dig_15per_control_3_mCherry_TurboID_Mon.raw
70479		AT1G55810.1_x000D_; AT1G55810.3	Symbols: UKL3 uridine kinase-like 3 chr1:20861273-20864003 FORWARD LENGTH=466<|>Symbols: UKL3 uridine kinase-like 3 chr1:20861273-20864003 FORWARD LENGTH=466	00073			ü							AVVVNQDSFYHNVNEVELVR	486.725	1	5.71316e+06	High				1958	0	3	HCD	777.727	2331.17	-2.17312	0	83.7463	-60	38829	20240327_E4_NEO8_DelChiaro_Dagdas_GMI_ID1586_onbead_dig_15per_control_3_mCherry_TurboID_Mon.raw
70480	ü	cont_C00148	Keratin, type II cytoskeletal 5 OS=Homo sapiens GN=KRT5 PE=1 SV=3	00406			ü							QCANLQNAIADAEQR	377.073	1	8.68019e+06	Medium			C2(Methylthio)	1827	0	3	HCD	564.262	1690.77	4.44831	43.305	83.7408	-45	38827	20240327_E4_NEO8_DelChiaro_Dagdas_GMI_ID1586_onbead_dig_15per_control_3_mCherry_TurboID_Mon.raw
70481		AT2G32240.1	Symbols: FUNCTIONS IN: molecular_function unknown; INVOLVED IN: response to cadmium ion; LOCATED IN: plasma membrane; EXPRESSED IN: 25 plant structures; EXPRESSED DURING: 13 growth stages; CONTAINS InterPro DOMAIN/s: Prefoldin (InterPro:IPR009053); BEST Arabidopsis thaliana protein match is: unknown protein (TAIR:AT1G05320.3); Has 470429 Blast hits to 168274 proteins in 4282 species: Archae - 6896; Bacteria - 131956; Metazoa - 175525; Fungi - 33166; Plants - 25441; Viruses - 2243; Other Eukaryotes - 95202 (source: NCBI BLink). chr2:13684614-13689330 REVERSE LENGTH=1333	00727			ü							ISESENLLESIR	371.518	1	4.34775e+06	High				821	0	2	HCD	695.364	1389.72	-0.519826	0	83.739	-45	38826	20240327_E4_NEO8_DelChiaro_Dagdas_GMI_ID1586_onbead_dig_15per_control_3_mCherry_TurboID_Mon.raw
70482		AT3G05060.1; AT5G27120.1	Symbols: NOP56-like pre RNA processing ribonucleoprotein chr3:1413174-1415564 REVERSE LENGTH=533 | Symbols: NOP56-like pre RNA processing ribonucleoprotein chr5:9541287-9543684 FORWARD LENGTH=533	00310; 00309			ü							QPGSTVQILGAEK	410.8	1	1.46694e+07	Medium			N-Term(Gln->pyro-Glu)	453	0	2	HCD	655.852	1310.7	0.92146	5.87453	83.7371	-45	38825	20240327_E4_NEO8_DelChiaro_Dagdas_GMI_ID1586_onbead_dig_15per_control_3_mCherry_TurboID_Mon.raw
70483		AT1G36160.2_x000D_; AT1G36160.1; AT1G36180.1	Symbols: ACC1 acetyl-CoA carboxylase 1 chr1:13534196-13543773 FORWARD LENGTH=2254<|>Symbols: ACC1, AT-ACC1, EMB22, GK, PAS3 acetyl-CoA carboxylase 1 chr1:13534196-13543773 FORWARD LENGTH=2254 | Symbols: ACC2 acetyl-CoA carboxylase 2 chr1:13546047-13558339 FORWARD LENGTH=2355	00636; 00738			ü							DGGLLMQLDGK	257.417	1	4.04906e+07	High		M6(Oxidation): 100	M6(Oxidation)	666	0	2	HCD	581.793	1162.58	1.69523	29.9682	83.7352	-45	38824	20240327_E4_NEO8_DelChiaro_Dagdas_GMI_ID1586_onbead_dig_15per_control_3_mCherry_TurboID_Mon.raw
70484		AT1G03090.2	Symbols: MCCA methylcrotonyl-CoA carboxylase alpha chain, mitochondrial / 3-methylcrotonyl-CoA carboxylase 1 (MCCA) chr1:739715-743819 FORWARD LENGTH=734	00384			ü							GFLPATGVLNHYRPVAVSPSVR	239.633	1	6.07655e+09	High				286	1	4	HCD	585.076	2337.28	-0.773348	15.6466	83.7333	-45	38823	20240327_E4_NEO8_DelChiaro_Dagdas_GMI_ID1586_onbead_dig_15per_control_3_mCherry_TurboID_Mon.raw
70485		AT3G02230.1	Symbols: RGP1, ATRGP1 reversibly glycosylated polypeptide 1 chr3:415463-417304 FORWARD LENGTH=357	00327			ü							LSPIDPYFDK	242.352	1	3.62777e+07	High				700	0	2	HCD	597.805	1194.6	-0.81569	6.57098	83.7314	-45	38822	20240327_E4_NEO8_DelChiaro_Dagdas_GMI_ID1586_onbead_dig_15per_control_3_mCherry_TurboID_Mon.raw
70486		AT4G34138.1	Symbols: UGT73B1 UDP-glucosyl transferase 73B1 chr4:16348267-16349858 REVERSE LENGTH=488	00354			ü							GWAPQVLILEHK	296.432	1	1.22184e+07	High				219	0	3	HCD	464.266	1390.78	0.251307	4.35689	83.7296	-45	38821	20240327_E4_NEO8_DelChiaro_Dagdas_GMI_ID1586_onbead_dig_15per_control_3_mCherry_TurboID_Mon.raw
70487		AT4G39420.2	Symbols: unknown protein; INVOLVED IN: biological_process unknown; LOCATED IN: cellular_component unknown; EXPRESSED IN: leaf; EXPRESSED DURING: LP.04 four leaves visible, LP.02 two leaves visible; Has 20 Blast hits to 19 proteins in 8 species: Archae - 0; Bacteria - 0; Metazoa - 0; Fungi - 0; Plants - 20; Viruses - 0; Other Eukaryotes - 0 (source: NCBI BLink). chr4:18339731-18354701 FORWARD LENGTH=3184	01806			ü							SMFHSVSSEDDLMGSLAR	243.853	1	812427	Medium				2535	0	3	HCD	656.962	1968.87	-3.92297	0	83.7237	-75	38818	20240327_E4_NEO8_DelChiaro_Dagdas_GMI_ID1586_onbead_dig_15per_control_3_mCherry_TurboID_Mon.raw
70488		AT1G67970.1	Symbols: AT-HSFA8, HSFA8 heat shock transcription factor A8 chr1:25484844-25486313 REVERSE LENGTH=374	00084			ü							VDADRWEFANDGFVR	456.007	1	5.87917e+06	High				1881	1	3	HCD	599.616	1796.83	-1.00642	9.61201	83.7162	-75	38814	20240327_E4_NEO8_DelChiaro_Dagdas_GMI_ID1586_onbead_dig_15per_control_3_mCherry_TurboID_Mon.raw
70489		AT5G45690.1	Symbols: Protein of unknown function (DUF1264) chr5:18535139-18536259 REVERSE LENGTH=247	00163			ü							GDKLPLGAPSLMMSPQDVNMGK	206.053	1	2.27741e+06	Medium		M12(Oxidation): 99.77	M12(Oxidation)	2676	1	3	HCD	768.046	2302.12	-0.514683	0	83.7092	-60	38811	20240327_E4_NEO8_DelChiaro_Dagdas_GMI_ID1586_onbead_dig_15per_control_3_mCherry_TurboID_Mon.raw
70490		AT3G15730.1	Symbols: PLDALPHA1, PLD phospholipase D alpha 1 chr3:5330835-5333474 FORWARD LENGTH=810	00002			ü							AQHLLHGTLHATIYEVDALHGGGVR	315.476	1	2.54289e+06	Medium			N-Term(Prot)(Acetyl)	1264	0	5	HCD	542.286	2707.4	-1.11347	52.4592	83.7074	-60	38810	20240327_E4_NEO8_DelChiaro_Dagdas_GMI_ID1586_onbead_dig_15per_control_3_mCherry_TurboID_Mon.raw
70491		AT4G34270.1	Symbols: TIP41-like family protein chr4:16404138-16406153 REVERSE LENGTH=290	00054			ü							TSHLPEMVFGENALVLK	345.139	1	3.71333e+06	Medium		M7(Oxidation): 100	M7(Oxidation)	1179	0	3	HCD	634.33	1900.98	-4.17954	0	83.7055	-60	38809	20240327_E4_NEO8_DelChiaro_Dagdas_GMI_ID1586_onbead_dig_15per_control_3_mCherry_TurboID_Mon.raw
70492		AT1G52360.2; AT3G15980.3_x000D_; AT3G15980.2	Symbols: Coatomer, beta' subunit chr1:19499420-19505397 FORWARD LENGTH=970 | Symbols: Coatomer, beta' subunit chr3:5412015-5418313 REVERSE LENGTH=918<|>Symbols: Coatomer, beta' subunit chr3:5412015-5418313 REVERSE LENGTH=918	00318; 00274			ü							VWAIGYIK	217.128	1	2.96265e+06	High				152	0	2	HCD	475.278	949.549	-1.22017	0	83.7018	-60	38807	20240327_E4_NEO8_DelChiaro_Dagdas_GMI_ID1586_onbead_dig_15per_control_3_mCherry_TurboID_Mon.raw
70493	ü	cont_C00148	Keratin, type II cytoskeletal 5 OS=Homo sapiens GN=KRT5 PE=1 SV=3	00406			ü							QCANLqnAIADAEQR	203.516	1	9.02353e+06	Medium		Q6(Deamidated): 50; N7(Deamidated): 50	C2(Methylthio); N7(Deamidated)	1892	0	3	HCD	564.593	1691.76	9.5283	27.4029	83.6999	-60	38806	20240327_E4_NEO8_DelChiaro_Dagdas_GMI_ID1586_onbead_dig_15per_control_3_mCherry_TurboID_Mon.raw
70494		AT5G40200.1	Symbols: DegP9 DegP protease 9 chr5:16070402-16073101 FORWARD LENGTH=592	00425			ü							EILEFNIK	212.742	1	1.1833e+08	High				168	0	2	HCD	503.284	1005.56	-0.283054	38.7716	83.698	-60	38805	20240327_E4_NEO8_DelChiaro_Dagdas_GMI_ID1586_onbead_dig_15per_control_3_mCherry_TurboID_Mon.raw
70495		AT1G54170.1	Symbols: CID3 CTC-interacting domain 3 chr1:20221353-20224919 REVERSE LENGTH=587	00321			ü							FYEDSWGDSLHLR	361.358	1	5.37238e+06	High				1679	0	3	HCD	542.25	1624.73	-2.58943	20.6355	83.6874	-45	38799	20240327_E4_NEO8_DelChiaro_Dagdas_GMI_ID1586_onbead_dig_15per_control_3_mCherry_TurboID_Mon.raw
70496		AT5G19760.1	Symbols: Mitochondrial substrate carrier family protein chr5:6679591-6681845 REVERSE LENGTH=298	00243			ü							YPYTGSLDCAMK	391.635	1	1.14258e+07	Medium			C9(Methylthio)	811	0	2	HCD	697.791	1394.57	-3.65053	38.1815	83.6836	-45	38797	20240327_E4_NEO8_DelChiaro_Dagdas_GMI_ID1586_onbead_dig_15per_control_3_mCherry_TurboID_Mon.raw
70497	ü	cont_C00024	Alpha-1-acid glycoprotein OS=Bos_taurus GN=ORM1 PE=2 SV=1	00115			ü							EHFVDLLLSK	364.026	1	1.14515e+06	High				555	0	2	HCD	600.834	1200.66	-0.979254	15.7455	83.6777	-75	38794	20240327_E4_NEO8_DelChiaro_Dagdas_GMI_ID1586_onbead_dig_15per_control_3_mCherry_TurboID_Mon.raw
70498		AT5G16730.1	Symbols: Plant protein of unknown function (DUF827) chr5:5497890-5500775 FORWARD LENGTH=853	00161			ü							FQAVEAGIEAVQNNEEELKK	155.607	1	0	Unknown				1564	1	4	HCD	562.29	2246.14	2.9435	0	83.661	-60	38787	20240327_E4_NEO8_DelChiaro_Dagdas_GMI_ID1586_onbead_dig_15per_control_3_mCherry_TurboID_Mon.raw
70499	ü	cont_C00056	Catalase OS=Homo sapiens GN=CAT PE=1 SV=3	00078			ü							GAGAFGYFEVTHDITK	369.814	1	1.60465e+07	High				1843	0	3	HCD	571.614	1712.83	-1.00815	7.79066	83.6573	-60	38785	20240327_E4_NEO8_DelChiaro_Dagdas_GMI_ID1586_onbead_dig_15per_control_3_mCherry_TurboID_Mon.raw
70500		AT5G61780.1	Symbols: Tudor2, AtTudor2, TSN2 TUDOR-SN protein 2 chr5:24822012-24826641 FORWARD LENGTH=985	00554			ü							DSPALHIADLTVASAK	277.72	1	5.4082e+06	Medium				555	0	3	HCD	536.959	1608.86	1.40899	17.1573	83.6554	-60	38784	20240327_E4_NEO8_DelChiaro_Dagdas_GMI_ID1586_onbead_dig_15per_control_3_mCherry_TurboID_Mon.raw
70501		AT5G20280.1	Symbols: ATSPS1F, SPS1F sucrose phosphate synthase 1F chr5:6844994-6849997 REVERSE LENGTH=1043	00942			ü							INVIPVLASR	260.093	1	4.26561e+06	Medium				51	0	2	HCD	541.339	1081.67	-1.64155	39.9052	83.6535	-60	38783	20240327_E4_NEO8_DelChiaro_Dagdas_GMI_ID1586_onbead_dig_15per_control_3_mCherry_TurboID_Mon.raw
70502		AT1G55540.2	Symbols: emb1011 Nuclear pore complex protein chr1:20734759-20743049 REVERSE LENGTH=1819	00262			ü							EENYLVQVIR	240.314	1	3.56983e+06	High				570	0	2	HCD	631.841	1262.67	0.294	15.2932	83.6442	-45	38778	20240327_E4_NEO8_DelChiaro_Dagdas_GMI_ID1586_onbead_dig_15per_control_3_mCherry_TurboID_Mon.raw
70503		AT1G20620.1	Symbols: CAT3, SEN2, ATCAT3 catalase 3 chr1:7143142-7146193 FORWARD LENGTH=492	00147			ü							DGIQFPDVVHALKPNPK	302.648	1	2.12108e+07	High				541	1	4	HCD	469.509	1875.01	0.329339	11.8311	83.6424	-45	38777	20240327_E4_NEO8_DelChiaro_Dagdas_GMI_ID1586_onbead_dig_15per_control_3_mCherry_TurboID_Mon.raw
70504		AT3G21540.1	Symbols: transducin family protein / WD-40 repeat family protein chr3:7586100-7590856 REVERSE LENGTH=955	00873			ü							DILYSEIK	188.56	1	1.18337e+07	Medium				186	0	2	HCD	490.768	980.528	-1.762	18.1964	83.6386	-45	38775	20240327_E4_NEO8_DelChiaro_Dagdas_GMI_ID1586_onbead_dig_15per_control_3_mCherry_TurboID_Mon.raw
70505		AT5G15490.1; AT3G29360.2_x000D_; AT3G29360.1; AT5G39320.1	Symbols: UDP-glucose 6-dehydrogenase family protein chr5:5027872-5029314 REVERSE LENGTH=480 | Symbols: UDP-glucose 6-dehydrogenase family protein chr3:11267375-11268817 REVERSE LENGTH=480<|>Symbols: UDP-glucose 6-dehydrogenase family protein chr3:11267375-11268817 REVERSE LENGTH=480 | Symbols: UDP-glucose 6-dehydrogenase family protein chr5:15743254-15744696 FORWARD LENGTH=480	00065; 00065; 00065			ü							NLFFSTDVEK	209.554	1	6.11166e+06	Medium				644	0	2	HCD	600.302	1199.6	2.5021	45.7772	83.6367	-45	38774	20240327_E4_NEO8_DelChiaro_Dagdas_GMI_ID1586_onbead_dig_15per_control_3_mCherry_TurboID_Mon.raw
70506	ü	cont_C00138	Keratin, type II cytoskeletal 2 epidermal OS=Homo sapiens GN=KRT2 PE=1 SV=2	00248			ü							TSQNSELNNMQDLVEDYKK	484.106	1	2.957e+07	High		Q3(Deamidated): 99.86	Q3(Deamidated)	3320	1	3	HCD	753.015	2257.03	0.0773349	0	83.6349	-45	38773	20240327_E4_NEO8_DelChiaro_Dagdas_GMI_ID1586_onbead_dig_15per_control_3_mCherry_TurboID_Mon.raw
70507		AT5G15530.1	Symbols: BCCP2, CAC1-B biotin carboxyl carrier protein 2 chr5:5038955-5040437 FORWARD LENGTH=255	00104			ü							DIVELELK	244.738	1	4.43748e+08	High				263	0	2	HCD	479.776	958.545	-0.0422555	2.82317	83.633	-45	38772	20240327_E4_NEO8_DelChiaro_Dagdas_GMI_ID1586_onbead_dig_15per_control_3_mCherry_TurboID_Mon.raw
70508		AT5G47770.1	Symbols: FPS1 farnesyl diphosphate synthase 1 chr5:19345297-19347415 FORWARD LENGTH=384	00059			ü							SDLLHDPSFEFTNESR	358.556	1	2.25276e+06	High				2360	0	3	HCD	631.959	1893.86	0.987755	0	83.6203	-75	38765	20240327_E4_NEO8_DelChiaro_Dagdas_GMI_ID1586_onbead_dig_15per_control_3_mCherry_TurboID_Mon.raw
70509		AT1G21630.1	Symbols: Calcium-binding EF hand family protein chr1:7581457-7587796 FORWARD LENGTH=1218	01103			ü							FDSFNSNNNDAFSLSR	245.226	1	2.40392e+06	High				2181	0	3	HCD	612.271	1834.8	-0.00143105	1.99893	83.6185	-75	38764	20240327_E4_NEO8_DelChiaro_Dagdas_GMI_ID1586_onbead_dig_15per_control_3_mCherry_TurboID_Mon.raw
70510		AT5G11490.2	Symbols: adaptin family protein chr5:3671964-3676263 FORWARD LENGTH=850	00523			ü							ALGTALAAGIADFHQDVHDR	383.97	1	2.83051e+06	Medium				1964	0	4	HCD	520.264	2078.03	-3.77815	12.8695	83.6094	-60	38760	20240327_E4_NEO8_DelChiaro_Dagdas_GMI_ID1586_onbead_dig_15per_control_3_mCherry_TurboID_Mon.raw
70511		AT3G27050.1	Symbols: unknown protein; Has 43 Blast hits to 43 proteins in 17 species: Archae - 0; Bacteria - 0; Metazoa - 0; Fungi - 0; Plants - 40; Viruses - 0; Other Eukaryotes - 3 (source: NCBI BLink). chr3:9978286-9979636 REVERSE LENGTH=182	00116			ü							ALQQLQEQQLEMLK	187.238	1	2.02697e+06	Medium				650	0	3	HCD	567.306	1699.9	0.0106126	55.8648	83.6075	-60	38759	20240327_E4_NEO8_DelChiaro_Dagdas_GMI_ID1586_onbead_dig_15per_control_3_mCherry_TurboID_Mon.raw
70512		AT1G76890.2	Symbols: GT2, AT-GT2 Duplicated homeodomain-like superfamily protein chr1:28873211-28875203 REVERSE LENGTH=575	00068			ü							APLWEEISR	243.88	1	1.18058e+07	High				568	0	2	HCD	550.789	1100.57	-1.76797	0	83.6056	-60	38758	20240327_E4_NEO8_DelChiaro_Dagdas_GMI_ID1586_onbead_dig_15per_control_3_mCherry_TurboID_Mon.raw
70513		AT5G16730.1	Symbols: Plant protein of unknown function (DUF827) chr5:5497890-5500775 FORWARD LENGTH=853	00161			ü							FQAVEAGIEAVQNNEEELKK	544.006	1	4.9273e+06	Medium				1683	1	3	HCD	749.382	2246.13	0.23197	0	83.6038	-60	38757	20240327_E4_NEO8_DelChiaro_Dagdas_GMI_ID1586_onbead_dig_15per_control_3_mCherry_TurboID_Mon.raw
70514		AT5G04870.1	Symbols: CPK1, ATCPK1 calcium dependent protein kinase 1 chr5:1417015-1419877 REVERSE LENGTH=610	00443			ü							VIAESLSEEEIAGLK	276.684	1	8.14516e+06	Medium				755	0	3	HCD	529.954	1587.85	-0.626039	14.1643	83.6	-60	38755	20240327_E4_NEO8_DelChiaro_Dagdas_GMI_ID1586_onbead_dig_15per_control_3_mCherry_TurboID_Mon.raw
70515		AT1G78150.3	Symbols: unknown protein; FUNCTIONS IN: molecular_function unknown; INVOLVED IN: biological_process unknown; EXPRESSED IN: 23 plant structures; EXPRESSED DURING: 13 growth stages; BEST Arabidopsis thaliana protein match is: unknown protein (TAIR:AT1G35780.1). chr1:29404996-29406341 FORWARD LENGTH=303	00049			ü							VVFGGQVTDEEVESLNR	280.393	1	5.76898e+06	High				1739	0	3	HCD	626.646	1877.92	0.0663692	76.9225	83.5922	-45	38751	20240327_E4_NEO8_DelChiaro_Dagdas_GMI_ID1586_onbead_dig_15per_control_3_mCherry_TurboID_Mon.raw
70516		AT4G24800.3_x000D_; AT4G24800.1_x000D_; AT4G24800.2	Symbols: MA3 domain-containing protein chr4:12782463-12784902 FORWARD LENGTH=702<|>Symbols: MA3 domain-containing protein chr4:12782463-12784902 FORWARD LENGTH=702<|>Symbols: MA3 domain-containing protein chr4:12782463-12784902 FORWARD LENGTH=702	00338			ü							LLNEAASENLISSSQMVK	418.558	1	8.76566e+06	High				1229	0	3	HCD	645.335	1933.99	-0.219794	0	83.5903	-45	38750	20240327_E4_NEO8_DelChiaro_Dagdas_GMI_ID1586_onbead_dig_15per_control_3_mCherry_TurboID_Mon.raw
70517		AT5G28050.2	Symbols: Cytidine/deoxycytidylate deaminase family protein chr5:10044209-10045484 REVERSE LENGTH=204	00181			ü							KADGNGAAIAEQVFQNTK	511.948	1	4.27465e+07	High		N5(Deamidated): 100	N5(Deamidated)	1760	1	3	HCD	621.646	1862.92	-0.308194	1.51569	83.5865	-45	38748	20240327_E4_NEO8_DelChiaro_Dagdas_GMI_ID1586_onbead_dig_15per_control_3_mCherry_TurboID_Mon.raw
70518		AT1G60420.1	Symbols: DC1 domain-containing protein chr1:22261978-22264243 FORWARD LENGTH=578	00186			ü							DFVISPDGNKVPVSELEGK	285.162	1	2.4639e+06	High				1147	1	3	HCD	677.355	2030.05	2.42643	16.1675	83.5743	-75	38742	20240327_E4_NEO8_DelChiaro_Dagdas_GMI_ID1586_onbead_dig_15per_control_3_mCherry_TurboID_Mon.raw
70519		AT3G44310.1_x000D_; AT3G44310.3	Symbols: NIT1, ATNIT1, NITI nitrilase 1 chr3:15986901-15988841 FORWARD LENGTH=346<|>Symbols: NIT1, ATNIT1, NITI nitrilase 1 chr3:15986901-15988841 FORWARD LENGTH=346	00006			ü							DMSTVQNATPFNGVAPSTTVR	440.871	1	1.27032e+07	High				2545	0	3	HCD	731.693	2193.06	1.41074	0	83.5705	-75	38740	20240327_E4_NEO8_DelChiaro_Dagdas_GMI_ID1586_onbead_dig_15per_control_3_mCherry_TurboID_Mon.raw
70520		AT2G40650.1	Symbols: PRP38 family protein chr2:16963588-16965596 REVERSE LENGTH=355	00085			ü							EIVVEFIK	190.963	1	3.94838e+06	High				77	0	2	HCD	488.79	976.572	1.07741	11.4493	83.5635	-60	38737	20240327_E4_NEO8_DelChiaro_Dagdas_GMI_ID1586_onbead_dig_15per_control_3_mCherry_TurboID_Mon.raw
70521		AT2G20330.1	Symbols: Transducin/WD40 repeat-like superfamily protein chr2:8772888-8775518 REVERSE LENGTH=648	00463			ü							VGISPTSSVVQCAWHPR	503.625	1	6.22699e+06	Medium			C12(Methylthio)	2080	0	3	HCD	623.973	1869.91	-2.2105	0	83.5616	-60	38736	20240327_E4_NEO8_DelChiaro_Dagdas_GMI_ID1586_onbead_dig_15per_control_3_mCherry_TurboID_Mon.raw
70522		AT1G78150.3	Symbols: unknown protein; FUNCTIONS IN: molecular_function unknown; INVOLVED IN: biological_process unknown; EXPRESSED IN: 23 plant structures; EXPRESSED DURING: 13 growth stages; BEST Arabidopsis thaliana protein match is: unknown protein (TAIR:AT1G35780.1). chr1:29404996-29406341 FORWARD LENGTH=303	00049			ü							VVFGGQVTDEEVESLNR	307.566	1	8.55571e+06	High				1744	0	3	HCD	626.646	1877.92	0.261247	14.6595	83.5598	-60	38735	20240327_E4_NEO8_DelChiaro_Dagdas_GMI_ID1586_onbead_dig_15per_control_3_mCherry_TurboID_Mon.raw
70523		AT5G63980.1	Symbols: SAL1, ALX8, ATSAL1, HOS2, FRY1, RON1 Inositol monophosphatase family protein chr5:25609840-25611802 FORWARD LENGTH=407	00386			ü							LMPLLLK	254.082	1	8.54831e+06	High				52	0	2	HCD	414.275	827.542	-0.325968	0	83.5579	-60	38734	20240327_E4_NEO8_DelChiaro_Dagdas_GMI_ID1586_onbead_dig_15per_control_3_mCherry_TurboID_Mon.raw
70524	ü	cont_C00293	Streptavidin OS=Streptomyces avidinii PE=1 SV=1	00128			ü							INTQWLLTSGTTEANAWK	280.759	1	5.41118e+06	High				1470	0	3	HCD	678.682	2034.03	0.934586	4.75945	83.556	-60	38733	20240327_E4_NEO8_DelChiaro_Dagdas_GMI_ID1586_onbead_dig_15per_control_3_mCherry_TurboID_Mon.raw
70525		AT5G15530.1	Symbols: BCCP2, CAC1-B biotin carboxyl carrier protein 2 chr5:5038955-5040437 FORWARD LENGTH=255	00104			ü							DIVELELK	220.041	1	4.94291e+09	High				258	0	2	HCD	479.776	958.544	-1.76177	8.86844	83.5523	-60	38731	20240327_E4_NEO8_DelChiaro_Dagdas_GMI_ID1586_onbead_dig_15per_control_3_mCherry_TurboID_Mon.raw
70526		AT3G01500.2; AT5G14740.2	Symbols: CA1 carbonic anhydrase 1 chr3:194853-197873 REVERSE LENGTH=347 | Symbols: CA2, CA18, BETA CA2 carbonic anhydrase 2 chr5:4760536-4762382 FORWARD LENGTH=259	00190; 00113			ü							NIANMVPPFDK	319.138	1	4.31938e+07	Medium				722	0	2	HCD	623.319	1245.63	0.590534	5.09209	83.5483	-45	38729	20240327_E4_NEO8_DelChiaro_Dagdas_GMI_ID1586_onbead_dig_15per_control_3_mCherry_TurboID_Mon.raw
70527		AT2G31610.1; AT3G53870.1	Symbols: Ribosomal protein S3 family protein chr2:13450384-13451669 FORWARD LENGTH=250 | Symbols: Ribosomal protein S3 family protein chr3:19951547-19952782 FORWARD LENGTH=249	00079; 00079			ü							FPVDSVELYAEK	401.426	1	1.36822e+08	High				928	0	2	HCD	698.854	1396.7	0.314732	48.3792	83.5445	-45	38727	20240327_E4_NEO8_DelChiaro_Dagdas_GMI_ID1586_onbead_dig_15per_control_3_mCherry_TurboID_Mon.raw
70528		AT3G27190.1; AT5G40870.1	Symbols: UKL2 uridine kinase-like 2 chr3:10039504-10042917 REVERSE LENGTH=483 | Symbols: ATUK/UPRT1, UKL1, UK/UPRT1 uridine kinase/uracil phosphoribosyltransferase 1 chr5:16375021-16378384 FORWARD LENGTH=486	00467; 00467			ü							VIPGLGEFGDR	245.357	1	1.51228e+07	High				805	0	2	HCD	580.309	1159.61	0.310539	0	83.5408	-45	38725	20240327_E4_NEO8_DelChiaro_Dagdas_GMI_ID1586_onbead_dig_15per_control_3_mCherry_TurboID_Mon.raw
70529		AT3G15730.1	Symbols: PLDALPHA1, PLD phospholipase D alpha 1 chr3:5330835-5333474 FORWARD LENGTH=810	00367			ü							YDTPFHSLFR	277.288	1	4.34894e+08	High				1013	0	3	HCD	428.212	1282.62	0.538183	2.86646	83.537	-45	38723	20240327_E4_NEO8_DelChiaro_Dagdas_GMI_ID1586_onbead_dig_15per_control_3_mCherry_TurboID_Mon.raw
70530		AT5G15450.1	Symbols: APG6, CLPB3, CLPB-P casein lytic proteinase B3 chr5:5014399-5018255 REVERSE LENGTH=968	00520			ü							IETELVLLK	306.092	1	1.3376e+06	High				116	0	2	HCD	529.329	1057.65	0.984193	27.3004	83.5274	-75	38718	20240327_E4_NEO8_DelChiaro_Dagdas_GMI_ID1586_onbead_dig_15per_control_3_mCherry_TurboID_Mon.raw
70531	ü	cont_C00293	Streptavidin OS=Streptomyces avidinii PE=1 SV=1	00128			ü							INTQWLLTSGTTEANAWK	248.07	1	4.22927e+06	Medium				1493	0	3	HCD	678.682	2034.03	1.02449	23.5398	83.5218	-75	38715	20240327_E4_NEO8_DelChiaro_Dagdas_GMI_ID1586_onbead_dig_15per_control_3_mCherry_TurboID_Mon.raw
70532		AT2G36880.1_x000D_; AT2G36880.2	Symbols: MAT3 methionine adenosyltransferase 3 chr2:15479721-15480893 REVERSE LENGTH=390<|>Symbols: MAT3 methionine adenosyltransferase 3 chr2:15479721-15480893 REVERSE LENGTH=390	00090			ü							CNVLVNIEQQSPDIAQGVHGHLTK	495.02	1	9.2129e+06	Low			C1(Methylthio)	2679	0	4	HCD	662.331	2646.3	-4.03247	0	83.5087	-60	38709	20240327_E4_NEO8_DelChiaro_Dagdas_GMI_ID1586_onbead_dig_15per_control_3_mCherry_TurboID_Mon.raw
70533		AT1G36160.2_x000D_; AT1G36160.1; AT1G36180.1	Symbols: ACC1 acetyl-CoA carboxylase 1 chr1:13534196-13543773 FORWARD LENGTH=2254<|>Symbols: ACC1, AT-ACC1, EMB22, GK, PAS3 acetyl-CoA carboxylase 1 chr1:13534196-13543773 FORWARD LENGTH=2254 | Symbols: ACC2 acetyl-CoA carboxylase 2 chr1:13546047-13558339 FORWARD LENGTH=2355	02046; 02147			ü							ELLECMGR	164.703	1	9.28876e+08	High			C5(Methylthio)	166	0	2	HCD	498.718	996.43	-1.53884	40.1912	83.505	-60	38707	20240327_E4_NEO8_DelChiaro_Dagdas_GMI_ID1586_onbead_dig_15per_control_3_mCherry_TurboID_Mon.raw
70534		AT2G35050.1; AT1G79570.1; AT1G16270.2_x000D_; AT1G16270.1	Symbols: Protein kinase superfamily protein with octicosapeptide/Phox/Bem1p domain chr2:14769708-14774796 FORWARD LENGTH=1257 | Symbols: Protein kinase superfamily protein with octicosapeptide/Phox/Bem1p domain chr1:29932856-29937540 REVERSE LENGTH=1248 | Symbols: Protein kinase superfamily protein with octicosapeptide/Phox/Bem1p domain chr1:5563890-5568145 FORWARD LENGTH=1147<|>Symbols: Protein kinase superfamily protein with octicosapeptide/Phox/Bem1p domain chr1:5563890-5568145 FORWARD LENGTH=1147	00995; 01105; 01096			ü							CDNLLVNLK	278.05	1	1.01805e+07	High			C1(Methylthio)	568	0	2	HCD	539.276	1077.54	0.780611	14.4366	83.4991	-45	38704	20240327_E4_NEO8_DelChiaro_Dagdas_GMI_ID1586_onbead_dig_15per_control_3_mCherry_TurboID_Mon.raw
70535		AT4G16720.1	Symbols: Ribosomal protein L23/L15e family protein chr4:9400156-9401315 REVERSE LENGTH=204	00129			ü							YYEIILVDPAHNAVR	455.678	1	4.61441e+08	High				787	0	3	HCD	591.649	1772.93	0.242109	0	83.4935	-45	38701	20240327_E4_NEO8_DelChiaro_Dagdas_GMI_ID1586_onbead_dig_15per_control_3_mCherry_TurboID_Mon.raw
70536		AT5G42080.1	Symbols: ADL1, ADL1A, AG68, DRP1A, RSW9, DL1 dynamin-like protein chr5:16820661-16824536 REVERSE LENGTH=610	00360			ü							VYNVFDNQLPAALKR	487.669	1	6.25064e+07	High				402	1	3	HCD	583.323	1747.95	3.18471	7.09825	83.492	-45	38700	20240327_E4_NEO8_DelChiaro_Dagdas_GMI_ID1586_onbead_dig_15per_control_3_mCherry_TurboID_Mon.raw
70537		AT5G46070.1	Symbols: Guanylate-binding family protein chr5:18683468-18688397 FORWARD LENGTH=1082	00068			ü							EPIGVVSVCGR	191.209	1	3.56595e+06	High			C9(Methylthio)	813	0	2	HCD	581.291	1161.57	-0.454922	0	83.4664	-60	38688	20240327_E4_NEO8_DelChiaro_Dagdas_GMI_ID1586_onbead_dig_15per_control_3_mCherry_TurboID_Mon.raw
70538		AT5G42080.1	Symbols: ADL1, ADL1A, AG68, DRP1A, RSW9, DL1 dynamin-like protein chr5:16820661-16824536 REVERSE LENGTH=610	00360			ü							VYNVFDNQLPAALKR	485.935	1	7.01925e+07	Medium				661	1	3	HCD	583.317	1747.94	-6.66236	21.4605	83.4645	-60	38687	20240327_E4_NEO8_DelChiaro_Dagdas_GMI_ID1586_onbead_dig_15per_control_3_mCherry_TurboID_Mon.raw
70539		AT2G35840.3_x000D_; AT2G35840.2_x000D_; AT2G35840.1	Symbols: Sucrose-6F-phosphate phosphohydrolase family protein chr2:15053952-15055776 FORWARD LENGTH=422<|>Symbols: Sucrose-6F-phosphate phosphohydrolase family protein chr2:15053952-15055776 FORWARD LENGTH=422<|>Symbols: Sucrose-6F-phosphate phosphohydrolase family protein chr2:15053952-15055776 FORWARD LENGTH=422	00102			ü							WDLGIVK	168.287	1	1.00385e+07	High				376	0	2	HCD	415.743	830.478	0.992629	0	83.4631	-60	38686	20240327_E4_NEO8_DelChiaro_Dagdas_GMI_ID1586_onbead_dig_15per_control_3_mCherry_TurboID_Mon.raw
70540		AT4G14960.2; AT5G19770.1_x000D_; AT5G19780.1	Symbols: TUA6 Tubulin/FtsZ family protein chr4:8548769-8550319 REVERSE LENGTH=450 | Symbols: TUA3 tubulin alpha-3 chr5:6682761-6684474 REVERSE LENGTH=450<|>Symbols: TUA5 tubulin alpha-5 chr5:6687212-6688926 FORWARD LENGTH=450	00403; 00403			ü							AFVHWYVGEGMEEGEFSEAR	437.632	1	9.57012e+06	Medium		M11(Oxidation): 100	M11(Oxidation)	3095	0	3	HCD	782.671	2346	-6.47807	0	83.4613	-60	38685	20240327_E4_NEO8_DelChiaro_Dagdas_GMI_ID1586_onbead_dig_15per_control_3_mCherry_TurboID_Mon.raw
70541	ü	cont_C00260	Trypsin OS=Sus scrofa PE=1 SV=1	00058			ü							LGEHNIDVLEGNEQFINAAK	482.591	1	3.44178e+07	High				1819	0	4	HCD	553.532	2211.11	1.33607	0.909255	83.448	-45	38678	20240327_E4_NEO8_DelChiaro_Dagdas_GMI_ID1586_onbead_dig_15per_control_3_mCherry_TurboID_Mon.raw
70542	ü	cont_C00260	Trypsin OS=Sus scrofa PE=1 SV=1	00058			ü							LGEHNIDVLEGNEQFINAAK	551.117	1	2.64981e+08	High				1806	0	3	HCD	737.707	2211.11	1.7286	0	83.4423	-45	38674	20240327_E4_NEO8_DelChiaro_Dagdas_GMI_ID1586_onbead_dig_15per_control_3_mCherry_TurboID_Mon.raw
70543		AT1G09760.1	Symbols: U2A' U2 small nuclear ribonucleoprotein A chr1:3159476-3161603 REVERSE LENGTH=249	00004			ü							LTADLIWK	257.013	1	3.49392e+06	High				390	0	2	HCD	480.281	959.556	-0.368664	41.8825	83.4365	-75	38671	20240327_E4_NEO8_DelChiaro_Dagdas_GMI_ID1586_onbead_dig_15per_control_3_mCherry_TurboID_Mon.raw
70544	ü	cont_C00293	Streptavidin OS=Streptomyces avidinii PE=1 SV=1	00109			ü							NAHSATTWSGQYVGGAEAR	419.608	1	3.23394e+10	Medium				2631	0	3	HCD	654.973	1962.91	-0.0715609	0	83.4308	-75	38668	20240327_E4_NEO8_DelChiaro_Dagdas_GMI_ID1586_onbead_dig_15per_control_3_mCherry_TurboID_Mon.raw
70545		AT1G03090.2	Symbols: MCCA methylcrotonyl-CoA carboxylase alpha chain, mitochondrial / 3-methylcrotonyl-CoA carboxylase 1 (MCCA) chr1:739715-743819 FORWARD LENGTH=734	00094			ü							LSYLSGVTIMEAAAR	397.595	1	3.75298e+07	High		M10(Oxidation): 100	M10(Oxidation)	897	0	3	HCD	533.28	1597.82	-0.650093	7.59585	83.4289	-75	38667	20240327_E4_NEO8_DelChiaro_Dagdas_GMI_ID1586_onbead_dig_15per_control_3_mCherry_TurboID_Mon.raw
70546		AT1G59610.1; AT1G10290.1	Symbols: ADL3, CF1, DRP2B, DL3 dynamin-like 3 chr1:21893413-21900780 FORWARD LENGTH=920 | Symbols: ADL6, DRP2A dynamin-like protein 6 chr1:3370774-3377120 FORWARD LENGTH=914	00052; 00052			ü							SAVLNSLIGHPVLPTGENGATR	501.572	1	8.01083e+07	High				649	0	3	HCD	735.066	2203.18	-0.121084	71.3212	83.4271	-75	38666	20240327_E4_NEO8_DelChiaro_Dagdas_GMI_ID1586_onbead_dig_15per_control_3_mCherry_TurboID_Mon.raw
70547		000000b	TurboID	00311			ü							PWMGGEISLR	251.908	1	7.38258e+08	High				745	0	2	HCD	573.291	1145.58	-1.63622	44.3292	83.422	-60	38664	20240327_E4_NEO8_DelChiaro_Dagdas_GMI_ID1586_onbead_dig_15per_control_3_mCherry_TurboID_Mon.raw
70548		AT1G59610.1; AT1G10290.1	Symbols: ADL3, CF1, DRP2B, DL3 dynamin-like 3 chr1:21893413-21900780 FORWARD LENGTH=920 | Symbols: ADL6, DRP2A dynamin-like protein 6 chr1:3370774-3377120 FORWARD LENGTH=914	00052; 00052			ü							SAVLNSLIGHPVLPTGENGATR	610.594	1	1.03887e+08	Medium				724	0	3	HCD	735.064	2203.18	-2.78067	41.4353	83.4201	-60	38663	20240327_E4_NEO8_DelChiaro_Dagdas_GMI_ID1586_onbead_dig_15per_control_3_mCherry_TurboID_Mon.raw
70549		AT3G59770.1	Symbols: SAC9 sacI homology domain-containing protein / WW domain-containing protein chr3:22079281-22085674 REVERSE LENGTH=1630	00960			ü							DSGAHLYLNCLK	279.973	1	6.85657e+06	High		N9(Deamidated): 100	N9(Deamidated); C10(Methylthio)	1149	0	3	HCD	460.881	1380.63	-0.590679	4.3432	83.4164	-60	38661	20240327_E4_NEO8_DelChiaro_Dagdas_GMI_ID1586_onbead_dig_15per_control_3_mCherry_TurboID_Mon.raw
70550	ü	cont_C00031	Serum albumin OS=Bos_taurus GN=ALB PE=1 SV=4	00139			ü							LKPDPNTLCDEFKADEK	400.965	1	2.02491e+09	Low		N6(Deamidated): 100	N6(Deamidated); C9(Methylthio)	2505	2	4	HCD	503.235	2009.92	-0.332302	4.01233	83.4127	-60	38659	20240327_E4_NEO8_DelChiaro_Dagdas_GMI_ID1586_onbead_dig_15per_control_3_mCherry_TurboID_Mon.raw
70551	ü	cont_C00260	Trypsin OS=Sus scrofa PE=1 SV=1	00058			ü							LGEHNIDVLEGNEQFINAAK	501.164	1	3.15749e+09	High				1873	0	3	HCD	737.706	2211.1	-0.507464	0	83.4108	-60	38658	20240327_E4_NEO8_DelChiaro_Dagdas_GMI_ID1586_onbead_dig_15per_control_3_mCherry_TurboID_Mon.raw
70552		AT2G18990.1	Symbols: TXND9 thioredoxin domain-containing protein 9 homolog chr2:8238851-8239932 REVERSE LENGTH=211	00034			ü							LDEDDLEVLR	305.031	1	5.86937e+06	High				876	0	2	HCD	608.807	1216.61	0.305656	31.0471	83.4068	-45	38656	20240327_E4_NEO8_DelChiaro_Dagdas_GMI_ID1586_onbead_dig_15per_control_3_mCherry_TurboID_Mon.raw
70553		AT4G33945.1	Symbols: ARM repeat superfamily protein chr4:16268119-16270514 FORWARD LENGTH=464	00293			ü							SIAESGGIDTLLR	349.353	1	9.45804e+07	Medium				596	0	2	HCD	666.364	1331.72	2.66047	21.504	83.4049	-45	38655	20240327_E4_NEO8_DelChiaro_Dagdas_GMI_ID1586_onbead_dig_15per_control_3_mCherry_TurboID_Mon.raw
70554		AT1G73460.1; AT1G73450.1	Symbols: Protein kinase superfamily protein chr1:27620122-27624899 FORWARD LENGTH=1169 | Symbols: Protein kinase superfamily protein chr1:27613856-27618635 FORWARD LENGTH=1152	00819; 00802			ü							AQEEEFETFDLK	296.646	1	1.2714e+07	High				1364	0	2	HCD	743.342	1485.68	0.907392	29.6244	83.4012	-45	38653	20240327_E4_NEO8_DelChiaro_Dagdas_GMI_ID1586_onbead_dig_15per_control_3_mCherry_TurboID_Mon.raw
70555		AT1G79570.1; AT1G16270.2_x000D_; AT1G16270.1	Symbols: Protein kinase superfamily protein with octicosapeptide/Phox/Bem1p domain chr1:29932856-29937540 REVERSE LENGTH=1248 | Symbols: Protein kinase superfamily protein with octicosapeptide/Phox/Bem1p domain chr1:5563890-5568145 FORWARD LENGTH=1147<|>Symbols: Protein kinase superfamily protein with octicosapeptide/Phox/Bem1p domain chr1:5563890-5568145 FORWARD LENGTH=1147	00199; 00211			ü							DISWQELR	185.741	1	8.64154e+06	High				573	0	2	HCD	523.767	1046.53	0.202288	5.37524	83.3993	-45	38652	20240327_E4_NEO8_DelChiaro_Dagdas_GMI_ID1586_onbead_dig_15per_control_3_mCherry_TurboID_Mon.raw
70556		AT1G36160.2_x000D_; AT1G36160.1	Symbols: ACC1 acetyl-CoA carboxylase 1 chr1:13534196-13543773 FORWARD LENGTH=2254<|>Symbols: ACC1, AT-ACC1, EMB22, GK, PAS3 acetyl-CoA carboxylase 1 chr1:13534196-13543773 FORWARD LENGTH=2254	00458			ü							SKPNVWAYFSVK	350.835	1	9.68425e+07	High				622	1	2	HCD	713.38	1425.75	0.776148	0	83.3956	-45	38650	20240327_E4_NEO8_DelChiaro_Dagdas_GMI_ID1586_onbead_dig_15per_control_3_mCherry_TurboID_Mon.raw
70557		AT5G05970.2	Symbols: NEDD1 Transducin/WD40 repeat-like superfamily protein chr5:1795464-1799313 FORWARD LENGTH=782	00716			ü							TLEGTLDSFQNSIHDDVR	274.248	1	603553	High		N11(Deamidated): 99.83	N11(Deamidated)	2739	0	3	HCD	683.323	2047.95	-0.986295	14.2421	83.3821	-75	38643	20240327_E4_NEO8_DelChiaro_Dagdas_GMI_ID1586_onbead_dig_15per_control_3_mCherry_TurboID_Mon.raw
70558		AT2G29890.3	Symbols: VLN1 villin-like 1 chr2:12744597-12749474 FORWARD LENGTH=933	00697			ü							TPVYVVTEGHEPPFFTR	546.738	1	9.67157e+06	High				1640	0	3	HCD	659.336	1975.99	0.687634	0	83.3762	-60	38641	20240327_E4_NEO8_DelChiaro_Dagdas_GMI_ID1586_onbead_dig_15per_control_3_mCherry_TurboID_Mon.raw
70559		AT3G54110.1	Symbols: ATPUMP1, UCP, PUMP1, ATUCP1, UCP1 plant uncoupling mitochondrial protein 1 chr3:20038890-20040996 FORWARD LENGTH=306	00085			ü							QCLFGGLR	210.377	1	4.07309e+06	Medium			C2(Methylthio)	314	0	2	HCD	470.231	939.454	-0.148999	6.20419	83.3724	-60	38639	20240327_E4_NEO8_DelChiaro_Dagdas_GMI_ID1586_onbead_dig_15per_control_3_mCherry_TurboID_Mon.raw
70560	ü	cont_C00260	Trypsin OS=Sus scrofa PE=1 SV=1	00058			ü							LGEHNIDVLEGNEQFINAAK	472.423	1	1.02395e+08	High				1879	0	4	HCD	553.531	2211.1	-0.210153	4.04881	83.3668	-60	38636	20240327_E4_NEO8_DelChiaro_Dagdas_GMI_ID1586_onbead_dig_15per_control_3_mCherry_TurboID_Mon.raw
70561		AT5G28840.1_x000D_; AT5G28840.2	Symbols: GME GDP-D-mannose 3',5'-epimerase chr5:10862472-10864024 REVERSE LENGTH=377<|>Symbols: GME GDP-D-mannose 3',5'-epimerase chr5:10862472-10864024 REVERSE LENGTH=377	00162			ü							ESDAWPAEPQDAYGLEK	374.076	1	6.95129e+06	Medium				2270	0	3	HCD	635.955	1905.85	0.0522953	9.34089	83.3654	-60	38635	20240327_E4_NEO8_DelChiaro_Dagdas_GMI_ID1586_onbead_dig_15per_control_3_mCherry_TurboID_Mon.raw
70562		AT1G02280.1_x000D_; AT1G02280.2	Symbols: TOC33, ATTOC33, PPI1 translocon at the outer envelope membrane of chloroplasts 33 chr1:448665-450246 REVERSE LENGTH=297<|>Symbols: TOC33, ATTOC33, PPI1 translocon at the outer envelope membrane of chloroplasts 33 chr1:448665-450246 REVERSE LENGTH=297	00022			ü							LIEFFGK	199.149	1	3.81415e+07	High				90	0	2	HCD	427.245	853.482	0.1146	2.0303	83.3635	-60	38634	20240327_E4_NEO8_DelChiaro_Dagdas_GMI_ID1586_onbead_dig_15per_control_3_mCherry_TurboID_Mon.raw
70563		AT5G51180.2_x000D_; AT5G51180.1	Symbols: alpha/beta-Hydrolases superfamily protein chr5:20797360-20799929 FORWARD LENGTH=357<|>Symbols: alpha/beta-Hydrolases superfamily protein chr5:20797360-20799929 FORWARD LENGTH=357	00273			ü							YPHIVYEELCK	403.079	1	9.36194e+06	High			C10(Methylthio)	1300	0	2	HCD	720.339	1439.67	0.0734401	4.58944	83.3595	-45	38632	20240327_E4_NEO8_DelChiaro_Dagdas_GMI_ID1586_onbead_dig_15per_control_3_mCherry_TurboID_Mon.raw
70564		AT1G68010.1	Symbols: HPR, ATHPR1 hydroxypyruvate reductase chr1:25493418-25495720 FORWARD LENGTH=386	00206			ü							FVTAYGQFLK	244.266	1	7.07955e+06	Medium				487	0	2	HCD	587.321	1173.63	3.30382	18.0839	83.3557	-45	38630	20240327_E4_NEO8_DelChiaro_Dagdas_GMI_ID1586_onbead_dig_15per_control_3_mCherry_TurboID_Mon.raw
70565		AT5G02490.1	Symbols: Heat shock protein 70 (Hsp 70) family protein chr5:550296-552565 REVERSE LENGTH=653	00133			ü							EIAEAFLGTTVK	294.572	1	1.25392e+07	High				357	0	2	HCD	639.851	1278.7	0.823084	19.8633	83.3539	-45	38629	20240327_E4_NEO8_DelChiaro_Dagdas_GMI_ID1586_onbead_dig_15per_control_3_mCherry_TurboID_Mon.raw
70566		AT3G59970.3	Symbols: MTHFR1 methylenetetrahydrofolate reductase 1 chr3:22151303-22154323 FORWARD LENGTH=592	00239			ü							TKIPAELTAALEPIK	450.555	1	2.10796e+07	High				69	1	3	HCD	532.319	1594.94	0.427734	1.96624	83.352	-45	38628	20240327_E4_NEO8_DelChiaro_Dagdas_GMI_ID1586_onbead_dig_15per_control_3_mCherry_TurboID_Mon.raw
70567		AT1G42440.1	Symbols: FUNCTIONS IN: molecular_function unknown; INVOLVED IN: ribosome biogenesis; LOCATED IN: nucleus; EXPRESSED IN: 22 plant structures; EXPRESSED DURING: 13 growth stages; CONTAINS InterPro DOMAIN/s: AARP2CN (InterPro:IPR012948), Protein of unknown function DUF663 (InterPro:IPR007034); BEST Arabidopsis thaliana protein match is: P-loop containing nucleoside triphosphate hydrolases superfamily protein (TAIR:AT1G06720.1); Has 2741 Blast hits to 2088 proteins in 291 species: Archae - 2; Bacteria - 131; Metazoa - 833; Fungi - 650; Plants - 171; Viruses - 49; Other Eukaryotes - 905 (source: NCBI BLink). chr1:15895528-15899939 REVERSE LENGTH=793	00583			ü							PIIGFGLLQHESK	243.45	1	1.40559e+07	High				288	0	3	HCD	480.274	1438.81	1.26795	70.8474	83.3485	-45	38626	20240327_E4_NEO8_DelChiaro_Dagdas_GMI_ID1586_onbead_dig_15per_control_3_mCherry_TurboID_Mon.raw
70568		AT5G40450.1	Symbols: unknown protein; FUNCTIONS IN: molecular_function unknown; INVOLVED IN: biological_process unknown; LOCATED IN: chloroplast, plasma membrane; EXPRESSED IN: 24 plant structures; EXPRESSED DURING: 13 growth stages; Has 30201 Blast hits to 17322 proteins in 780 species: Archae - 12; Bacteria - 1396; Metazoa - 17338; Fungi - 3422; Plants - 5037; Viruses - 0; Other Eukaryotes - 2996 (source: NCBI BLink). chr5:16184799-16195513 REVERSE LENGTH=2889	00016			ü							TDVGGVPAEVILEK	228.878	1	1.61126e+07	Medium				471	0	2	HCD	713.892	1426.78	-0.956296	19.4583	83.3467	-45	38625	20240327_E4_NEO8_DelChiaro_Dagdas_GMI_ID1586_onbead_dig_15per_control_3_mCherry_TurboID_Mon.raw
70569		AT1G61580.1; AT1G43170.9_x000D_; AT1G43170.1_x000D_; AT1G43170.3_x000D_; AT1G43170.6_x000D_; AT1G43170.2_x000D_; AT1G43170.8_x000D_; AT1G43170.5_x000D_; AT1G43170.7	Symbols: RPL3B, ARP2 R-protein L3 B chr1:22720833-22722402 REVERSE LENGTH=390 | Symbols: RP1 ribosomal protein 1 chr1:16266992-16268631 FORWARD LENGTH=389<|>Symbols: ARP1, emb2207, RPL3A, RP1 ribosomal protein 1 chr1:16266992-16268631 FORWARD LENGTH=389<|>Symbols: ARP1, RPL3A, RP1 ribosomal protein 1 chr1:16266992-16268631 FORWARD LENGTH=389<|>Symbols: RP1 ribosomal protein 1 chr1:16266992-16268631 FORWARD LENGTH=389<|>Symbols: ARP1, RPL3A, RP1 ribosomal protein 1 chr1:16266992-16268631 FORWARD LENGTH=389<|>Symbols: RP1 ribosomal protein 1 chr1:16266992-16268631 FORWARD LENGTH=389<|>Symbols: RP1 ribosomal protein 1 chr1:16266992-16268631 FORWARD LENGTH=389<|>Symbols: RP1 ribosomal protein 1 chr1:16266992-16268631 FORWARD LENGTH=389	00215; 00215			ü							DEMIDIIGVTK	362.937	1	3.40226e+06	Medium		M3(Oxidation): 100	M3(Oxidation)	683	0	2	HCD	625.321	1249.64	0.644639	26.7518	83.326	-60	38616	20240327_E4_NEO8_DelChiaro_Dagdas_GMI_ID1586_onbead_dig_15per_control_3_mCherry_TurboID_Mon.raw
70570		AT5G26280.1	Symbols: TRAF-like family protein chr5:9208724-9210403 FORWARD LENGTH=350	00159			ü							KEWGFGQLIPR	309.94	1	3.15865e+07	High				594	1	3	HCD	444.247	1330.73	0.282427	11.7881	83.3222	-60	38614	20240327_E4_NEO8_DelChiaro_Dagdas_GMI_ID1586_onbead_dig_15per_control_3_mCherry_TurboID_Mon.raw
70571		AT1G74470.1	Symbols: Pyridine nucleotide-disulphide oxidoreductase family protein chr1:27991248-27992845 FORWARD LENGTH=467	00423			ü							MTFDSYLYK	250.643	1	1.36161e+07	High				631	0	2	HCD	584.272	1167.54	-1.79137	27.9586	83.3204	-60	38613	20240327_E4_NEO8_DelChiaro_Dagdas_GMI_ID1586_onbead_dig_15per_control_3_mCherry_TurboID_Mon.raw
70572		AT2G37040.1	Symbols: PAL1, ATPAL1 PHE ammonia lyase 1 chr2:15557602-15560237 REVERSE LENGTH=725	00097			ü							AGVNASSDWVMESMNK	366.076	1	2.03066e+07	High				1860	0	3	HCD	575.924	1725.76	0.0814046	0	83.3136	-60	38609	20240327_E4_NEO8_DelChiaro_Dagdas_GMI_ID1586_onbead_dig_15per_control_3_mCherry_TurboID_Mon.raw
70573		AT1G78380.1	Symbols: ATGSTU19, GST8, GSTU19 glutathione S-transferase TAU 19 chr1:29486659-29487819 REVERSE LENGTH=219	00170			ü							FANFSIESEVPK	299.961	1	9.56863e+06	Low				957	0	2	HCD	684.345	1367.68	-0.616753	27.971	83.3094	-45	38607	20240327_E4_NEO8_DelChiaro_Dagdas_GMI_ID1586_onbead_dig_15per_control_3_mCherry_TurboID_Mon.raw
70574		AT4G20720.1	Symbols: dentin sialophosphoprotein-related chr4:11105409-11107841 FORWARD LENGTH=729	00681			ü							DQTVDLVVGTTTTVPK	273.751	1	8.27869e+06	High				684	0	3	HCD	558.637	1673.9	-0.261654	23.6577	83.3056	-45	38605	20240327_E4_NEO8_DelChiaro_Dagdas_GMI_ID1586_onbead_dig_15per_control_3_mCherry_TurboID_Mon.raw
70575		AT5G46210.1	Symbols: CUL4, ATCUL4 cullin4 chr5:18731569-18736653 REVERSE LENGTH=792	00455			ü							GTSEEELESVLEK	300.291	1	7.25998e+06	High				1112	0	2	HCD	725.353	1449.7	1.85167	19.1376	83.3038	-45	38604	20240327_E4_NEO8_DelChiaro_Dagdas_GMI_ID1586_onbead_dig_15per_control_3_mCherry_TurboID_Mon.raw
70576		AT5G42020.1; AT5G28540.1	Symbols: BIP, BIP2 Heat shock protein 70 (Hsp 70) family protein chr5:16807697-16810480 REVERSE LENGTH=668 | Symbols: BIP1 heat shock protein 70 (Hsp 70) family protein chr5:10540665-10543274 REVERSE LENGTH=669	00360; 00360			ü							SQIDEIVLVGGSTR	261.093	1	6.34974e+06	Medium				644	0	2	HCD	737.401	1473.79	2.21748	15.6275	83.3019	-45	38603	20240327_E4_NEO8_DelChiaro_Dagdas_GMI_ID1586_onbead_dig_15per_control_3_mCherry_TurboID_Mon.raw
70577		AT1G36160.2_x000D_; AT1G36160.1	Symbols: ACC1 acetyl-CoA carboxylase 1 chr1:13534196-13543773 FORWARD LENGTH=2254<|>Symbols: ACC1, AT-ACC1, EMB22, GK, PAS3 acetyl-CoA carboxylase 1 chr1:13534196-13543773 FORWARD LENGTH=2254	00458			ü							SKPNVWAYFSVK	284.179	1	5.07478e+08	High				630	1	3	HCD	475.923	1425.75	1.21571	6.42967	83.2988	-45	38601	20240327_E4_NEO8_DelChiaro_Dagdas_GMI_ID1586_onbead_dig_15per_control_3_mCherry_TurboID_Mon.raw
70578		AT3G02530.1; AT5G16070.1	Symbols: TCP-1/cpn60 chaperonin family protein chr3:528806-532457 REVERSE LENGTH=535 | Symbols: TCP-1/cpn60 chaperonin family protein chr5:5247549-5251050 REVERSE LENGTH=535	00117; 00117			ü							VLVDGFEIAK	240.419	1	1.06566e+07	High				226	0	2	HCD	545.811	1090.61	0.65012	0	83.2977	-45	38600	20240327_E4_NEO8_DelChiaro_Dagdas_GMI_ID1586_onbead_dig_15per_control_3_mCherry_TurboID_Mon.raw
70579		AT5G16730.1	Symbols: Plant protein of unknown function (DUF827) chr5:5497890-5500775 FORWARD LENGTH=853	00465			ü							AMESLASALHEVSSEGR	432.592	1	3.7204e+06	High				1905	0	3	HCD	591.953	1773.85	1.06157	9.00469	83.2937	-75	38598	20240327_E4_NEO8_DelChiaro_Dagdas_GMI_ID1586_onbead_dig_15per_control_3_mCherry_TurboID_Mon.raw
70580		AT1G73460.1; AT1G73450.1	Symbols: Protein kinase superfamily protein chr1:27620122-27624899 FORWARD LENGTH=1169 | Symbols: Protein kinase superfamily protein chr1:27613856-27618635 FORWARD LENGTH=1152	00597; 00592			ü							SIGVGINSDAADFGSEVR	162.955	1	548741	High				1732	0	3	HCD	598.627	1793.87	-0.322267	17.0102	83.2843	-75	38593	20240327_E4_NEO8_DelChiaro_Dagdas_GMI_ID1586_onbead_dig_15per_control_3_mCherry_TurboID_Mon.raw
70581		AT3G59770.1	Symbols: SAC9 sacI homology domain-containing protein / WW domain-containing protein chr3:22079281-22085674 REVERSE LENGTH=1630	00668			ü							PVPNMSESSNDGSSLLSIK	293.656	1	4.89025e+06	Medium				2199	0	3	HCD	654.655	1961.95	1.28724	68.0704	83.2779	-60	38590	20240327_E4_NEO8_DelChiaro_Dagdas_GMI_ID1586_onbead_dig_15per_control_3_mCherry_TurboID_Mon.raw
70582		AT1G73460.1; AT1G73450.1	Symbols: Protein kinase superfamily protein chr1:27620122-27624899 FORWARD LENGTH=1169 | Symbols: Protein kinase superfamily protein chr1:27613856-27618635 FORWARD LENGTH=1152	00597; 00592			ü							SIGVGINSDAADFGSEVR	403.464	1	2.57191e+06	Medium				1800	0	3	HCD	598.626	1793.86	-1.64932	0	83.2742	-60	38588	20240327_E4_NEO8_DelChiaro_Dagdas_GMI_ID1586_onbead_dig_15per_control_3_mCherry_TurboID_Mon.raw
70583		AT5G42020.1; AT5G28540.1	Symbols: BIP, BIP2 Heat shock protein 70 (Hsp 70) family protein chr5:16807697-16810480 REVERSE LENGTH=668 | Symbols: BIP1 heat shock protein 70 (Hsp 70) family protein chr5:10540665-10543274 REVERSE LENGTH=669	00360; 00360			ü							SQIDEIVLVGGSTR	247.345	1	3.45042e+06	High				672	0	3	HCD	491.935	1473.79	0.32384	21.9208	83.2723	-60	38587	20240327_E4_NEO8_DelChiaro_Dagdas_GMI_ID1586_onbead_dig_15per_control_3_mCherry_TurboID_Mon.raw
70584		AT3G02530.1; AT5G16070.1	Symbols: TCP-1/cpn60 chaperonin family protein chr3:528806-532457 REVERSE LENGTH=535 | Symbols: TCP-1/cpn60 chaperonin family protein chr5:5247549-5251050 REVERSE LENGTH=535	00117; 00117			ü							VLVDGFEIAK	206.437	1	3.97319e+06	Medium				220	0	2	HCD	545.811	1090.61	0.0902895	71.5187	83.2686	-60	38585	20240327_E4_NEO8_DelChiaro_Dagdas_GMI_ID1586_onbead_dig_15per_control_3_mCherry_TurboID_Mon.raw
70585		AT5G26280.1	Symbols: TRAF-like family protein chr5:9208724-9210403 FORWARD LENGTH=350	00159			ü							KEWGFGQLIPR	294.399	1	2.30093e+08	High				605	1	3	HCD	444.247	1330.73	0.14446	35.3834	83.2626	-45	38582	20240327_E4_NEO8_DelChiaro_Dagdas_GMI_ID1586_onbead_dig_15per_control_3_mCherry_TurboID_Mon.raw
70586		AT3G14940.1; AT1G53310.1_x000D_; AT1G53310.3_x000D_; AT1G53310.2; AT2G42600.2_x000D_; AT2G42600.1	Symbols: ATPPC3, PPC3 phosphoenolpyruvate carboxylase 3 chr3:5025584-5029476 FORWARD LENGTH=968 | Symbols: ATPPC1, PEPC1, ATPEPC1, PPC1 phosphoenolpyruvate carboxylase 1 chr1:19884261-19888070 REVERSE LENGTH=967<|>Symbols: ATPPC1, PEPC1, ATPEPC1, PPC1 phosphoenolpyruvate carboxylase 1 chr1:19884261-19888070 REVERSE LENGTH=967<|>Symbols: ATPPC1, PEPC1, ATPEPC1, PPC1 phosphoenolpyruvate carboxylase 1 chr1:19884261-19888070 REVERSE LENGTH=967 | Symbols: ATPPC2, PPC2 phosphoenolpyruvate carboxylase 2 chr2:17734541-17738679 REVERSE LENGTH=963<|>Symbols: ATPPC2, PPC2 phosphoenolpyruvate carboxylase 2 chr2:17734541-17738679 REVERSE LENGTH=963	00592; 00591; 00588			ü							QEVMIGYSDSGK	220.105	1	8.21466e+06	Medium			N-Term(Gln->pyro-Glu)	797	0	2	HCD	648.793	1296.58	0.0692922	62.3356	83.2606	-45	38581	20240327_E4_NEO8_DelChiaro_Dagdas_GMI_ID1586_onbead_dig_15per_control_3_mCherry_TurboID_Mon.raw
70587		AT3G03780.3_x000D_; AT3G03780.1_x000D_; AT3G03780.2; AT5G17920.1_x000D_; AT5G17920.2	Symbols: ATMS2, MS2 methionine synthase 2 chr3:957602-960740 FORWARD LENGTH=765<|>Symbols: ATMS2, MS2 methionine synthase 2 chr3:957602-960740 FORWARD LENGTH=765<|>Symbols: ATMS2, MS2 methionine synthase 2 chr3:957602-960740 FORWARD LENGTH=765 | Symbols: ATCIMS, ATMETS, ATMS1 Cobalamin-independent synthase family protein chr5:5935771-5939195 FORWARD LENGTH=765<|>Symbols: ATCIMS Cobalamin-independent synthase family protein chr5:5935771-5939195 FORWARD LENGTH=765	00349; 00349			ü							SWLAFAAQK	273.386	1	1.2178e+08	High				318	0	2	HCD	511.277	1021.55	-0.614321	7.26712	83.255	-45	38578	20240327_E4_NEO8_DelChiaro_Dagdas_GMI_ID1586_onbead_dig_15per_control_3_mCherry_TurboID_Mon.raw
70588		AT1G53310.1_x000D_; AT1G53310.3_x000D_; AT1G53310.2; AT2G42600.2_x000D_; AT2G42600.1	Symbols: ATPPC1, PEPC1, ATPEPC1, PPC1 phosphoenolpyruvate carboxylase 1 chr1:19884261-19888070 REVERSE LENGTH=967<|>Symbols: ATPPC1, PEPC1, ATPEPC1, PPC1 phosphoenolpyruvate carboxylase 1 chr1:19884261-19888070 REVERSE LENGTH=967<|>Symbols: ATPPC1, PEPC1, ATPEPC1, PPC1 phosphoenolpyruvate carboxylase 1 chr1:19884261-19888070 REVERSE LENGTH=967 | Symbols: ATPPC2, PPC2 phosphoenolpyruvate carboxylase 2 chr2:17734541-17738679 REVERSE LENGTH=963<|>Symbols: ATPPC2, PPC2 phosphoenolpyruvate carboxylase 2 chr2:17734541-17738679 REVERSE LENGTH=963	00482; 00479			ü							RQEWLLSELSGK	474.216	1	2.04461e+07	High				606	1	2	HCD	723.391	1445.78	0.357584	6.51634	83.2537	-45	38577	20240327_E4_NEO8_DelChiaro_Dagdas_GMI_ID1586_onbead_dig_15per_control_3_mCherry_TurboID_Mon.raw
70589	ü	cont_C00143	Keratin, type II cytoskeletal 1 OS=Homo sapiens GN=KRT1 PE=1 SV=6	00444			ü							LNDLEDALQQAK	385.895	1	2.52408e+07	High		N2(Deamidated): 100	N2(Deamidated)	937	0	2	HCD	679.843	1358.68	-1.3667	41.5833	83.2518	-45	38576	20240327_E4_NEO8_DelChiaro_Dagdas_GMI_ID1586_onbead_dig_15per_control_3_mCherry_TurboID_Mon.raw
70590		AT2G37040.1	Symbols: PAL1, ATPAL1 PHE ammonia lyase 1 chr2:15557602-15560237 REVERSE LENGTH=725	00097			ü							AGVNASSDWVMESMNK	333.149	1	1.90871e+07	High				1833	0	3	HCD	575.923	1725.76	-0.661753	13.0752	83.2428	-75	38572	20240327_E4_NEO8_DelChiaro_Dagdas_GMI_ID1586_onbead_dig_15per_control_3_mCherry_TurboID_Mon.raw
70591		AT4G28610.1	Symbols: PHR1, AtPHR1 phosphate starvation response 1 chr4:14133164-14134951 REVERSE LENGTH=409	00296			ü							LTPLEHITSLDLK	257.43	1	2.53393e+06	High				152	0	3	HCD	493.953	1479.84	0.955189	3.01518	83.2409	-75	38571	20240327_E4_NEO8_DelChiaro_Dagdas_GMI_ID1586_onbead_dig_15per_control_3_mCherry_TurboID_Mon.raw
70592		AT3G05190.1	Symbols: D-aminoacid aminotransferase-like PLP-dependent enzymes superfamily protein chr3:1471457-1475067 FORWARD LENGTH=555	00215			ü							TFPLSHYDLLER	268.497	1	1.36612e+06	Medium				885	0	3	HCD	497.594	1490.77	2.83348	20.1667	83.239	-75	38570	20240327_E4_NEO8_DelChiaro_Dagdas_GMI_ID1586_onbead_dig_15per_control_3_mCherry_TurboID_Mon.raw
70593		AT1G20620.1	Symbols: CAT3, SEN2, ATCAT3 catalase 3 chr1:7143142-7146193 FORWARD LENGTH=492	00038			ü							GPVLLEDYHLIEK	369.874	1	3.81912e+06	High				523	0	3	HCD	509.28	1525.83	0.0382592	3.73283	83.2371	-75	38569	20240327_E4_NEO8_DelChiaro_Dagdas_GMI_ID1586_onbead_dig_15per_control_3_mCherry_TurboID_Mon.raw
70594		AT3G15730.1	Symbols: PLDALPHA1, PLD phospholipase D alpha 1 chr3:5330835-5333474 FORWARD LENGTH=810	00146			ü							LQYFHVEEDRNWNMGIK	217.279	1	3.58288e+06	Medium		N11(Deamidated): 99.69	N11(Deamidated)	2949	1	4	HCD	545.76	2180.02	-1.3171	45.3971	83.2305	-60	38566	20240327_E4_NEO8_DelChiaro_Dagdas_GMI_ID1586_onbead_dig_15per_control_3_mCherry_TurboID_Mon.raw
70595		AT3G13470.1; AT1G55490.1_x000D_; AT1G55490.2	Symbols: TCP-1/cpn60 chaperonin family protein chr3:4389685-4392624 FORWARD LENGTH=596 | Symbols: CPN60B, LEN1 chaperonin 60 beta chr1:20715717-20718673 REVERSE LENGTH=600<|>Symbols: CPN60B, LEN1 chaperonin 60 beta chr1:20715717-20718673 REVERSE LENGTH=600	00422; 00426			ü							LSGGVAVIQVGAQTETELK	312.837	1	4.01549e+06	High				483	0	3	HCD	634.017	1900.04	-0.747224	0	83.2249	-60	38563	20240327_E4_NEO8_DelChiaro_Dagdas_GMI_ID1586_onbead_dig_15per_control_3_mCherry_TurboID_Mon.raw
70596		AT3G12490.1	Symbols: ATCYSB, ATCYS6, CYSB cystatin B chr3:3960523-3961777 REVERSE LENGTH=201	00034			ü							ENALLEFAR	218.772	1	4.75728e+06	Medium				497	0	2	HCD	531.783	1062.56	1.29767	22.2977	83.2212	-60	38561	20240327_E4_NEO8_DelChiaro_Dagdas_GMI_ID1586_onbead_dig_15per_control_3_mCherry_TurboID_Mon.raw
70597		AT3G59770.1	Symbols: SAC9 sacI homology domain-containing protein / WW domain-containing protein chr3:22079281-22085674 REVERSE LENGTH=1630	01220			ü							EDFNFLR	183.695	1	8.319e+06	High				451	0	2	HCD	470.73	940.452	-0.333783	7.85886	83.2193	-60	38560	20240327_E4_NEO8_DelChiaro_Dagdas_GMI_ID1586_onbead_dig_15per_control_3_mCherry_TurboID_Mon.raw
70598		AT1G20620.1	Symbols: CAT3, SEN2, ATCAT3 catalase 3 chr1:7143142-7146193 FORWARD LENGTH=492	00038			ü							GPVLLEDYHLIEK	386.29	1	3.05972e+07	High				505	0	3	HCD	509.28	1525.83	0.21816	15.9079	83.2174	-60	38559	20240327_E4_NEO8_DelChiaro_Dagdas_GMI_ID1586_onbead_dig_15per_control_3_mCherry_TurboID_Mon.raw
70599		AT3G60190.1	Symbols: ADL4, ADLP2, EDR3, DRP1E, ADL1E, DL1E DYNAMIN-like 1E chr3:22244367-22247651 REVERSE LENGTH=624	00366			ü							IYGVFDNQLPAALKK	297.762	1	7.3249e+06	High				263	1	3	HCD	559.651	1676.94	0.37548	29.008	83.2083	-45	38554	20240327_E4_NEO8_DelChiaro_Dagdas_GMI_ID1586_onbead_dig_15per_control_3_mCherry_TurboID_Mon.raw
70600		AT3G15730.1	Symbols: PLDALPHA1, PLD phospholipase D alpha 1 chr3:5330835-5333474 FORWARD LENGTH=810	00367			ü							YDTPFHSLFR	254.594	1	4.33133e+07	High				857	0	2	HCD	641.816	1282.63	2.80731	27.1665	83.2064	-45	38553	20240327_E4_NEO8_DelChiaro_Dagdas_GMI_ID1586_onbead_dig_15per_control_3_mCherry_TurboID_Mon.raw
70601		AT2G28150.1	Symbols: Domain of unknown function (DUF966) chr2:12000015-12002227 FORWARD LENGTH=540	00201			ü							NSSSWCLAEYK	258.23	1	2.87703e+07	High			C6(Methylthio)	725	0	2	HCD	667.28	1333.55	-1.09074	20.0196	83.2045	-45	38552	20240327_E4_NEO8_DelChiaro_Dagdas_GMI_ID1586_onbead_dig_15per_control_3_mCherry_TurboID_Mon.raw
70602		AT2G31390.1	Symbols: pfkB-like carbohydrate kinase family protein chr2:13383635-13386116 REVERSE LENGTH=325	00229			ü							LLLVTLGEK	245.891	1	1.15049e+07	High				24	0	2	HCD	493.318	985.629	0.147794	6.40528	83.2031	-45	38551	20240327_E4_NEO8_DelChiaro_Dagdas_GMI_ID1586_onbead_dig_15per_control_3_mCherry_TurboID_Mon.raw
70603		AT1G59610.1; AT1G10290.1	Symbols: ADL3, CF1, DRP2B, DL3 dynamin-like 3 chr1:21893413-21900780 FORWARD LENGTH=920 | Symbols: ADL6, DRP2A dynamin-like protein 6 chr1:3370774-3377120 FORWARD LENGTH=914	00052; 00052			ü							SAVLNSLIGHPVLPTGENGATR	305.838	1	3.94109e+07	High		N5(Deamidated): 100; N18(Deamidated): 100	N5(Deamidated); N18(Deamidated)	992	0	3	HCD	735.723	2205.15	1.03352	2.55308	83.1972	-75	38548	20240327_E4_NEO8_DelChiaro_Dagdas_GMI_ID1586_onbead_dig_15per_control_3_mCherry_TurboID_Mon.raw
70604		AT5G08390.1	Symbols: Transducin/WD40 repeat-like superfamily protein chr5:2701448-2706910 FORWARD LENGTH=839	00188			ü							IQSLDFHPHEFLLATGSADK	190.534	1	978876	Medium				1773	0	4	HCD	557.284	2226.11	-1.86894	32.1132	83.1953	-75	38547	20240327_E4_NEO8_DelChiaro_Dagdas_GMI_ID1586_onbead_dig_15per_control_3_mCherry_TurboID_Mon.raw
70605		AT4G39420.2	Symbols: unknown protein; INVOLVED IN: biological_process unknown; LOCATED IN: cellular_component unknown; EXPRESSED IN: leaf; EXPRESSED DURING: LP.04 four leaves visible, LP.02 two leaves visible; Has 20 Blast hits to 19 proteins in 8 species: Archae - 0; Bacteria - 0; Metazoa - 0; Fungi - 0; Plants - 20; Viruses - 0; Other Eukaryotes - 0 (source: NCBI BLink). chr4:18339731-18354701 FORWARD LENGTH=3184	01113			ü							LGFLRPYEDNVLER	301.087	1	1.01617e+06	High				904	1	3	HCD	574.305	1720.9	-0.463346	26.2298	83.1916	-75	38545	20240327_E4_NEO8_DelChiaro_Dagdas_GMI_ID1586_onbead_dig_15per_control_3_mCherry_TurboID_Mon.raw
70606		AT1G56110.1	Symbols: NOP56 homolog of nucleolar protein NOP56 chr1:20984544-20986893 REVERSE LENGTH=522	00351			ü							YGLIFHSSFIGR	357.892	1	8.2417e+06	High				586	0	3	HCD	466.251	1396.74	-0.0267854	9.53365	83.1897	-75	38544	20240327_E4_NEO8_DelChiaro_Dagdas_GMI_ID1586_onbead_dig_15per_control_3_mCherry_TurboID_Mon.raw
70607		AT2G35330.1	Symbols: RING/U-box superfamily protein chr2:14869179-14871673 FORWARD LENGTH=738	00280			ü							FSGNGFSLHSEELTLQR	307.381	1	2.5837e+06	High		N4(Deamidated): 100	N4(Deamidated)	2146	0	3	HCD	641.647	1922.93	1.0279	47.417	83.1878	-75	38543	20240327_E4_NEO8_DelChiaro_Dagdas_GMI_ID1586_onbead_dig_15per_control_3_mCherry_TurboID_Mon.raw
70608		AT2G42010.1	Symbols: PLDBETA1, PLDBETA phospholipase D beta 1 chr2:17533018-17537990 REVERSE LENGTH=1083	00648			ü							DDFHNPTFTGNLSGCPR	329.146	1	5.83884e+06	High			C15(Methylthio)	2072	0	3	HCD	641.942	1923.81	-0.589674	17.942	83.1782	-60	38539	20240327_E4_NEO8_DelChiaro_Dagdas_GMI_ID1586_onbead_dig_15per_control_3_mCherry_TurboID_Mon.raw
70609		AT1G53310.1_x000D_; AT1G53310.3_x000D_; AT1G53310.2; AT2G42600.2_x000D_; AT2G42600.1	Symbols: ATPPC1, PEPC1, ATPEPC1, PPC1 phosphoenolpyruvate carboxylase 1 chr1:19884261-19888070 REVERSE LENGTH=967<|>Symbols: ATPPC1, PEPC1, ATPEPC1, PPC1 phosphoenolpyruvate carboxylase 1 chr1:19884261-19888070 REVERSE LENGTH=967<|>Symbols: ATPPC1, PEPC1, ATPEPC1, PPC1 phosphoenolpyruvate carboxylase 1 chr1:19884261-19888070 REVERSE LENGTH=967 | Symbols: ATPPC2, PPC2 phosphoenolpyruvate carboxylase 2 chr2:17734541-17738679 REVERSE LENGTH=963<|>Symbols: ATPPC2, PPC2 phosphoenolpyruvate carboxylase 2 chr2:17734541-17738679 REVERSE LENGTH=963	00482; 00479			ü							RQEWLLSELSGK	348.34	1	6.66645e+07	High				599	1	3	HCD	482.597	1445.78	0.896607	0	83.1745	-60	38537	20240327_E4_NEO8_DelChiaro_Dagdas_GMI_ID1586_onbead_dig_15per_control_3_mCherry_TurboID_Mon.raw
70610		AT5G09620.1	Symbols: Octicosapeptide/Phox/Bem1p family protein chr5:2983757-2985352 REVERSE LENGTH=531	00084			ü							LSAVCSGGGDGGEISFK	421.036	1	6.21483e+06	High			C5(Methylthio)	1410	0	2	HCD	815.365	1629.72	-0.638192	0	83.1658	-45	38533	20240327_E4_NEO8_DelChiaro_Dagdas_GMI_ID1586_onbead_dig_15per_control_3_mCherry_TurboID_Mon.raw
70611		AT3G46740.1	Symbols: TOC75-III, MAR1 translocon at the outer envelope membrane of chloroplasts 75-III chr3:17216104-17219296 REVERSE LENGTH=818	00452			ü							SAEVSTEWSIVPGR	460.896	1	8.68664e+06	High				1064	0	2	HCD	759.383	1517.76	0.00948264	0	83.1639	-45	38532	20240327_E4_NEO8_DelChiaro_Dagdas_GMI_ID1586_onbead_dig_15per_control_3_mCherry_TurboID_Mon.raw
70612		AT5G42020.1; AT5G28540.1	Symbols: BIP, BIP2 Heat shock protein 70 (Hsp 70) family protein chr5:16807697-16810480 REVERSE LENGTH=668 | Symbols: BIP1 heat shock protein 70 (Hsp 70) family protein chr5:10540665-10543274 REVERSE LENGTH=669	00571; 00571			ü							NALETYVYNMK	194.158	1	1.14851e+07	Medium				1061	0	2	HCD	673.328	1345.65	2.3994	74.6817	83.1602	-45	38530	20240327_E4_NEO8_DelChiaro_Dagdas_GMI_ID1586_onbead_dig_15per_control_3_mCherry_TurboID_Mon.raw
70613		AT1G59610.1; AT1G10290.1	Symbols: ADL3, CF1, DRP2B, DL3 dynamin-like 3 chr1:21893413-21900780 FORWARD LENGTH=920 | Symbols: ADL6, DRP2A dynamin-like protein 6 chr1:3370774-3377120 FORWARD LENGTH=914	00478; 00478			ü							MVVALVDMER	327.593	1	3.21045e+08	High				637	0	2	HCD	581.801	1162.6	-0.364326	0	83.1565	-45	38528	20240327_E4_NEO8_DelChiaro_Dagdas_GMI_ID1586_onbead_dig_15per_control_3_mCherry_TurboID_Mon.raw
70614		AT5G28840.1_x000D_; AT5G28840.2	Symbols: GME GDP-D-mannose 3',5'-epimerase chr5:10862472-10864024 REVERSE LENGTH=377<|>Symbols: GME GDP-D-mannose 3',5'-epimerase chr5:10862472-10864024 REVERSE LENGTH=377	00191			ü							DFGIECR	228.367	1	1.80742e+07	High			C6(Methylthio)	119	0	2	HCD	443.183	885.359	0.154563	0	83.1553	-45	38527	20240327_E4_NEO8_DelChiaro_Dagdas_GMI_ID1586_onbead_dig_15per_control_3_mCherry_TurboID_Mon.raw
70615		AT2G42010.1	Symbols: PLDBETA1, PLDBETA phospholipase D beta 1 chr2:17533018-17537990 REVERSE LENGTH=1083	00648			ü							DDFHNPTFTGNLSGCPR	241.622	1	1.46676e+06	High			C15(Methylthio)	2031	0	3	HCD	641.942	1923.81	-0.494692	36.6704	83.1494	-75	38524	20240327_E4_NEO8_DelChiaro_Dagdas_GMI_ID1586_onbead_dig_15per_control_3_mCherry_TurboID_Mon.raw
70616		AT4G05150.1	Symbols: Octicosapeptide/Phox/Bem1p family protein chr4:2660339-2662675 FORWARD LENGTH=477	00175			ü							ASSISSLLDSSVNR	202.898	1	973339	High				766	0	3	HCD	479.251	1435.74	-0.257364	51.0872	83.1438	-75	38521	20240327_E4_NEO8_DelChiaro_Dagdas_GMI_ID1586_onbead_dig_15per_control_3_mCherry_TurboID_Mon.raw
70617		AT5G07900.1	Symbols: Mitochondrial transcription termination factor family protein chr5:2520188-2521405 FORWARD LENGTH=405	00261			ü							STFVLAIHALSGK	200.936	1	590070	Medium				270	0	3	HCD	448.594	1343.77	0.257453	0	83.142	-75	38520	20240327_E4_NEO8_DelChiaro_Dagdas_GMI_ID1586_onbead_dig_15per_control_3_mCherry_TurboID_Mon.raw
70618		AT3G13470.1; AT1G55490.1_x000D_; AT1G55490.2	Symbols: TCP-1/cpn60 chaperonin family protein chr3:4389685-4392624 FORWARD LENGTH=596 | Symbols: CPN60B, LEN1 chaperonin 60 beta chr1:20715717-20718673 REVERSE LENGTH=600<|>Symbols: CPN60B, LEN1 chaperonin 60 beta chr1:20715717-20718673 REVERSE LENGTH=600	00422; 00426			ü							LSGGVAVIQVGAQTETELK	326.463	1	2.374e+06	High				473	0	3	HCD	634.018	1900.04	0.408707	8.30976	83.1383	-75	38518	20240327_E4_NEO8_DelChiaro_Dagdas_GMI_ID1586_onbead_dig_15per_control_3_mCherry_TurboID_Mon.raw
70619		AT3G11710.1	Symbols: ATKRS-1 lysyl-tRNA synthetase 1 chr3:3702359-3705613 REVERSE LENGTH=626	00520			ü							FELFINK	204.06	1	2.47179e+07	High				176	0	2	HCD	455.755	910.503	0.186373	95.5837	83.1305	-60	38515	20240327_E4_NEO8_DelChiaro_Dagdas_GMI_ID1586_onbead_dig_15per_control_3_mCherry_TurboID_Mon.raw
70620		AT4G32180.1	Symbols: ATPANK2, PANK2 pantothenate kinase 2 chr4:15537724-15543715 REVERSE LENGTH=901	00142			ü							INECLDFIHSK	180.789	1	1.50261e+07	High			C4(Methylthio)	956	0	3	HCD	455.549	1364.63	-0.790388	25.2218	83.1251	-60	38511	20240327_E4_NEO8_DelChiaro_Dagdas_GMI_ID1586_onbead_dig_15per_control_3_mCherry_TurboID_Mon.raw
70621	ü	cont_C00031	Serum albumin OS=Bos_taurus GN=ALB PE=1 SV=4	00549			ü							QTALVELLK	229.226	1	3.71919e+09	High				89	0	2	HCD	507.813	1014.62	-0.393036	9.19918	83.1219	-60	38509	20240327_E4_NEO8_DelChiaro_Dagdas_GMI_ID1586_onbead_dig_15per_control_3_mCherry_TurboID_Mon.raw
70622		AT3G60190.1	Symbols: ADL4, ADLP2, EDR3, DRP1E, ADL1E, DL1E DYNAMIN-like 1E chr3:22244367-22247651 REVERSE LENGTH=624	00366			ü							IYGVFDNQLPAALKK	476.712	1	1.68329e+07	High				303	1	3	HCD	559.65	1676.94	-0.826143	0.843491	83.1201	-60	38508	20240327_E4_NEO8_DelChiaro_Dagdas_GMI_ID1586_onbead_dig_15per_control_3_mCherry_TurboID_Mon.raw
70623		AT5G27640.2; AT5G25780.1	Symbols: TIF3B1, EIF3B, ATEIF3B-1, EIF3B-1, ATTIF3B1 translation initiation factor 3B1 chr5:9781207-9784759 REVERSE LENGTH=738 | Symbols: EIF3B-2, EIF3B, ATEIF3B-2 eukaryotic translation initiation factor 3B-2 chr5:8973420-8976758 REVERSE LENGTH=714	00404; 00429			ü							NLFSVSDCK	258.381	1	1.88296e+07	High			C8(Methylthio)	445	0	2	HCD	529.736	1058.46	-0.500398	0	83.1161	-45	38506	20240327_E4_NEO8_DelChiaro_Dagdas_GMI_ID1586_onbead_dig_15per_control_3_mCherry_TurboID_Mon.raw
70624		AT1G03090.2	Symbols: MCCA methylcrotonyl-CoA carboxylase alpha chain, mitochondrial / 3-methylcrotonyl-CoA carboxylase 1 (MCCA) chr1:739715-743819 FORWARD LENGTH=734	00094			ü							LSYLSGVTIMEAAAR	650.506	1	1.70315e+07	High		M10(Oxidation): 100	M10(Oxidation)	887	0	2	HCD	799.416	1597.82	-0.949121	0	83.1142	-45	38505	20240327_E4_NEO8_DelChiaro_Dagdas_GMI_ID1586_onbead_dig_15per_control_3_mCherry_TurboID_Mon.raw
70625		AT4G32180.1	Symbols: ATPANK2, PANK2 pantothenate kinase 2 chr4:15537724-15543715 REVERSE LENGTH=901	00142			ü							INECLDFIHSK	247.674	1	2.08032e+07	High			C4(Methylthio)	973	0	3	HCD	455.549	1364.63	-0.253766	0	83.1107	-45	38503	20240327_E4_NEO8_DelChiaro_Dagdas_GMI_ID1586_onbead_dig_15per_control_3_mCherry_TurboID_Mon.raw
70626		AT1G12270.1	Symbols: Hop1 stress-inducible protein, putative chr1:4172105-4174575 FORWARD LENGTH=572	00443			ü							CIELDPTFSK	240.771	1	1.60173e+09	High			C1(Methylthio)	695	0	2	HCD	599.777	1198.55	-0.65439	34.1856	83.1071	-45	38501	20240327_E4_NEO8_DelChiaro_Dagdas_GMI_ID1586_onbead_dig_15per_control_3_mCherry_TurboID_Mon.raw
70627		AT3G15730.1	Symbols: PLDALPHA1, PLD phospholipase D alpha 1 chr3:5330835-5333474 FORWARD LENGTH=810	00285			ü							DGLMATHDEETENFFR	511.233	1	3.13614e+07	High				2205	0	3	HCD	637.944	1911.82	-0.653603	4.28768	83.1052	-45	38500	20240327_E4_NEO8_DelChiaro_Dagdas_GMI_ID1586_onbead_dig_15per_control_3_mCherry_TurboID_Mon.raw
70628		AT2G37040.1	Symbols: PAL1, ATPAL1 PHE ammonia lyase 1 chr2:15557602-15560237 REVERSE LENGTH=725	00144			ü							FLNAGIFGSTK	366.777	1	3.0226e+08	High				328	0	2	HCD	577.813	1154.62	-0.808358	13.168	83.1041	-45	38499	20240327_E4_NEO8_DelChiaro_Dagdas_GMI_ID1586_onbead_dig_15per_control_3_mCherry_TurboID_Mon.raw
70629		AT5G20290.1	Symbols: Ribosomal protein S8e family protein chr5:6851695-6853012 REVERSE LENGTH=222	00112			ü							QWYLSHYGVELGR	275.053	1	2.02791e+06	High				1303	0	3	HCD	536.603	1607.8	-0.809164	8.72344	83.0945	-75	38494	20240327_E4_NEO8_DelChiaro_Dagdas_GMI_ID1586_onbead_dig_15per_control_3_mCherry_TurboID_Mon.raw
70630		AT2G03150.1	Symbols: emb1579 ATP/GTP-binding protein family chr2:952313-959004 FORWARD LENGTH=1340	00312			ü							GIHSAASLDLDYPGGMLAR	300.22	1	850344	High				1719	0	3	HCD	648.659	1943.96	-0.864271	7.2074	83.0927	-75	38493	20240327_E4_NEO8_DelChiaro_Dagdas_GMI_ID1586_onbead_dig_15per_control_3_mCherry_TurboID_Mon.raw
70631		AT5G20290.1	Symbols: Ribosomal protein S8e family protein chr5:6851695-6853012 REVERSE LENGTH=222	00079			ü							VLDVVYNASNNELVR	345.562	1	0	Unknown		N11(Deamidated): 99.87	N11(Deamidated)	1086	0	3	HCD	569.297	1705.88	0.374697	8.21367	83.0834	-60	38490	20240327_E4_NEO8_DelChiaro_Dagdas_GMI_ID1586_onbead_dig_15per_control_3_mCherry_TurboID_Mon.raw
70632		AT4G32180.1	Symbols: ATPANK2, PANK2 pantothenate kinase 2 chr4:15537724-15543715 REVERSE LENGTH=901	00618			ü							EFQFVDAYR	211.587	1	3.05872e+06	High				735	0	2	HCD	587.78	1174.55	-0.539598	22.1916	83.0815	-60	38489	20240327_E4_NEO8_DelChiaro_Dagdas_GMI_ID1586_onbead_dig_15per_control_3_mCherry_TurboID_Mon.raw
70633		AT1G12270.1	Symbols: Hop1 stress-inducible protein, putative chr1:4172105-4174575 FORWARD LENGTH=572	00443			ü							CIELDPTFSK	242.093	1	1.07535e+09	High			C1(Methylthio)	695	0	2	HCD	599.777	1198.55	-0.654604	2.48669	83.074	-60	38485	20240327_E4_NEO8_DelChiaro_Dagdas_GMI_ID1586_onbead_dig_15per_control_3_mCherry_TurboID_Mon.raw
70634		AT1G10290.1	Symbols: ADL6, DRP2A dynamin-like protein 6 chr1:3370774-3377120 FORWARD LENGTH=914	00300			ü							LRLPSVLSGLQGK	353.766	1	2.51097e+08	High				56	1	3	HCD	456.617	1367.84	-0.0790803	3.27969	83.0703	-60	38483	20240327_E4_NEO8_DelChiaro_Dagdas_GMI_ID1586_onbead_dig_15per_control_3_mCherry_TurboID_Mon.raw
70635		AT5G44340.1; AT2G29550.1; AT5G23860.1_x000D_; AT5G23860.2; AT1G20010.1; AT5G12250.1; AT4G20890.1; AT5G62690.1_x000D_; AT5G62700.1; AT1G75780.1	Symbols: TUB4 tubulin beta chain 4 chr5:17859442-17860994 REVERSE LENGTH=444 | Symbols: TUB7 tubulin beta-7 chain chr2:12644258-12645932 REVERSE LENGTH=449 | Symbols: TUB8 tubulin beta 8 chr5:8042962-8044528 FORWARD LENGTH=449<|>Symbols: TUB8 tubulin beta 8 chr5:8042962-8044528 FORWARD LENGTH=449 | Symbols: TUB5 tubulin beta-5 chain chr1:6938033-6940481 REVERSE LENGTH=449 | Symbols: TUB6 beta-6 tubulin chr5:3961317-3962971 REVERSE LENGTH=449 | Symbols: TUB9 tubulin beta-9 chain chr4:11182218-11183840 FORWARD LENGTH=444 | Symbols: TUB2 tubulin beta chain 2 chr5:25181560-25183501 FORWARD LENGTH=450<|>Symbols: TUB3 tubulin beta chain 3 chr5:25184501-25186426 FORWARD LENGTH=450 | Symbols: TUB1 tubulin beta-1 chain chr1:28451378-28453602 REVERSE LENGTH=447	00382; 00381; 00381; 00381; 00382; 00381; 00381; 00381			ü							VSEQFTAMFR	299.435	1	1.41126e+07	High				911	0	2	HCD	608.295	1215.58	0.366742	10.2977	83.0632	-45	38479	20240327_E4_NEO8_DelChiaro_Dagdas_GMI_ID1586_onbead_dig_15per_control_3_mCherry_TurboID_Mon.raw
70636		AT3G59970.3; AT2G44160.1	Symbols: MTHFR1 methylenetetrahydrofolate reductase 1 chr3:22151303-22154323 FORWARD LENGTH=592 | Symbols: MTHFR2 methylenetetrahydrofolate reductase 2 chr2:18262301-18265185 FORWARD LENGTH=594	00380; 00380			ü							LQQEWVVPLK	354.495	1	5.54683e+07	High				161	0	2	HCD	620.359	1239.71	1.27356	5.35879	83.0602	-45	38477	20240327_E4_NEO8_DelChiaro_Dagdas_GMI_ID1586_onbead_dig_15per_control_3_mCherry_TurboID_Mon.raw
70637		AT1G04530.1	Symbols: TPR4 Tetratricopeptide repeat (TPR)-like superfamily protein chr1:1234456-1235895 REVERSE LENGTH=310	00280			ü							ALFYFEK	202.537	1	2.23223e+07	High				454	0	2	HCD	459.242	917.478	0.913847	21.2899	83.059	-45	38476	20240327_E4_NEO8_DelChiaro_Dagdas_GMI_ID1586_onbead_dig_15per_control_3_mCherry_TurboID_Mon.raw
70638		AT4G32180.1	Symbols: ATPANK2, PANK2 pantothenate kinase 2 chr4:15537724-15543715 REVERSE LENGTH=901	00618			ü							EFQFVDAYR	255.947	1	3.04017e+07	High				718	0	2	HCD	587.78	1174.55	0.707437	6.59646	83.0578	-45	38475	20240327_E4_NEO8_DelChiaro_Dagdas_GMI_ID1586_onbead_dig_15per_control_3_mCherry_TurboID_Mon.raw
70639		AT1G14830.1	Symbols: ADL1C, ADL5, DRP1C, DL1C DYNAMIN-like 1C chr1:5107699-5111470 REVERSE LENGTH=614	00361			ü							IYGVFDHQLPAALK	383.175	1	5.44063e+08	High				507	0	3	HCD	524.625	1571.86	0.797391	1.3873	83.0555	-45	38473	20240327_E4_NEO8_DelChiaro_Dagdas_GMI_ID1586_onbead_dig_15per_control_3_mCherry_TurboID_Mon.raw
70640		AT5G08080.1	Symbols: SYP132, ATSYP132 syntaxin of plants 132 chr5:2588532-2591106 FORWARD LENGTH=304	00198			ü							GQVMDTLAEIQER	290.146	1	0	Unknown				1196	0	2	HCD	745.37	1489.73	0.650639	0	83.0459	-75	38468	20240327_E4_NEO8_DelChiaro_Dagdas_GMI_ID1586_onbead_dig_15per_control_3_mCherry_TurboID_Mon.raw
70641		AT3G23980.1	Symbols: BLI, KOS1 BLISTER chr3:8662818-8667440 REVERSE LENGTH=714	00693			ü							VLGWIMK	189.526	1	4.12976e+06	High				189	0	2	HCD	423.749	846.49	-0.319592	0	83.044	-75	38467	20240327_E4_NEO8_DelChiaro_Dagdas_GMI_ID1586_onbead_dig_15per_control_3_mCherry_TurboID_Mon.raw
70642		AT5G20290.1	Symbols: Ribosomal protein S8e family protein chr5:6851695-6853012 REVERSE LENGTH=222	00079			ü							VLDVVYNASNNELVR	374.107	1	3.82467e+06	High		N11(Deamidated): 99.87	N11(Deamidated)	1110	0	3	HCD	569.296	1705.87	-0.806241	4.65177	83.0421	-75	38466	20240327_E4_NEO8_DelChiaro_Dagdas_GMI_ID1586_onbead_dig_15per_control_3_mCherry_TurboID_Mon.raw
70643		AT5G58060.1	Symbols: YKT61, ATYKT61, ATGP1 SNARE-like superfamily protein chr5:23498277-23500128 FORWARD LENGTH=199	00040			ü							EFVVFVGR	218.985	1	3.34181e+06	High				229	0	2	HCD	476.766	952.525	-0.478754	16.9866	83.0403	-75	38465	20240327_E4_NEO8_DelChiaro_Dagdas_GMI_ID1586_onbead_dig_15per_control_3_mCherry_TurboID_Mon.raw
70644		AT1G33790.2	Symbols: jacalin lectin family protein chr1:12256990-12260432 FORWARD LENGTH=745	00012			ü							GGNQWDDLLDHDNIAK	407.569	1	2.65805e+06	High				2072	0	3	HCD	604.283	1810.83	-0.47928	8.83673	83.0334	-60	38462	20240327_E4_NEO8_DelChiaro_Dagdas_GMI_ID1586_onbead_dig_15per_control_3_mCherry_TurboID_Mon.raw
70645		AT3G10260.3	Symbols: Reticulon family protein chr3:3171413-3172568 REVERSE LENGTH=267	00081			ü							SADVLLWR	248.253	1	5.82422e+06	High				413	0	2	HCD	480.269	959.53	-0.428814	23.0302	83.0297	-60	38460	20240327_E4_NEO8_DelChiaro_Dagdas_GMI_ID1586_onbead_dig_15per_control_3_mCherry_TurboID_Mon.raw
70646		AT5G44340.1; AT2G29550.1; AT5G23860.1_x000D_; AT5G23860.2; AT1G20010.1; AT5G12250.1; AT4G20890.1; AT5G62690.1_x000D_; AT5G62700.1; AT1G75780.1	Symbols: TUB4 tubulin beta chain 4 chr5:17859442-17860994 REVERSE LENGTH=444 | Symbols: TUB7 tubulin beta-7 chain chr2:12644258-12645932 REVERSE LENGTH=449 | Symbols: TUB8 tubulin beta 8 chr5:8042962-8044528 FORWARD LENGTH=449<|>Symbols: TUB8 tubulin beta 8 chr5:8042962-8044528 FORWARD LENGTH=449 | Symbols: TUB5 tubulin beta-5 chain chr1:6938033-6940481 REVERSE LENGTH=449 | Symbols: TUB6 beta-6 tubulin chr5:3961317-3962971 REVERSE LENGTH=449 | Symbols: TUB9 tubulin beta-9 chain chr4:11182218-11183840 FORWARD LENGTH=444 | Symbols: TUB2 tubulin beta chain 2 chr5:25181560-25183501 FORWARD LENGTH=450<|>Symbols: TUB3 tubulin beta chain 3 chr5:25184501-25186426 FORWARD LENGTH=450 | Symbols: TUB1 tubulin beta-1 chain chr1:28451378-28453602 REVERSE LENGTH=447	00382; 00381; 00381; 00381; 00382; 00381; 00381; 00381			ü							VSEQFTAMFR	297.26	1	2.07967e+07	High				865	0	2	HCD	608.295	1215.58	-0.336432	0	83.0259	-60	38458	20240327_E4_NEO8_DelChiaro_Dagdas_GMI_ID1586_onbead_dig_15per_control_3_mCherry_TurboID_Mon.raw
70647		AT3G15730.1	Symbols: PLDALPHA1, PLD phospholipase D alpha 1 chr3:5330835-5333474 FORWARD LENGTH=810	00285			ü							DGLMATHDEETENFFR	457.893	1	2.10452e+08	High				2208	0	3	HCD	637.944	1911.82	-0.558382	5.3055	83.0241	-60	38457	20240327_E4_NEO8_DelChiaro_Dagdas_GMI_ID1586_onbead_dig_15per_control_3_mCherry_TurboID_Mon.raw
70648		AT5G26260.1	Symbols: TRAF-like family protein chr5:9200492-9202153 FORWARD LENGTH=351	00075			ü							DRGEPYESSIFEAAGYK	431.492	1	1.23593e+07	Medium				2395	1	3	HCD	640.298	1918.88	-1.39214	0	83.02	-45	38455	20240327_E4_NEO8_DelChiaro_Dagdas_GMI_ID1586_onbead_dig_15per_control_3_mCherry_TurboID_Mon.raw
70649		AT3G09840.1	Symbols: CDC48, ATCDC48, CDC48A cell division cycle 48 chr3:3019494-3022832 FORWARD LENGTH=809	00030			ü							LVVDEAINDDNSVVSLHPATMEK	563.018	1	5.24229e+06	High				2508	0	3	HCD	832.748	2496.23	-0.214177	0	83.0163	-45	38453	20240327_E4_NEO8_DelChiaro_Dagdas_GMI_ID1586_onbead_dig_15per_control_3_mCherry_TurboID_Mon.raw
70650		AT1G23310.1	Symbols: GGT1, AOAT1, GGAT1 glutamate:glyoxylate aminotransferase chr1:8268720-8271329 REVERSE LENGTH=481	00269			ü							VLMEMGSPFSK	300.437	1	9.9584e+06	High				774	0	2	HCD	613.301	1225.6	-0.380324	4.39116	83.0144	-45	38452	20240327_E4_NEO8_DelChiaro_Dagdas_GMI_ID1586_onbead_dig_15per_control_3_mCherry_TurboID_Mon.raw
70651		AT5G57870.1	Symbols: eIFiso4G1 MIF4G domain-containing protein / MA3 domain-containing protein chr5:23439755-23443433 FORWARD LENGTH=780	00722			ü							LILAGGVDFK	262.681	1	3.94421e+07	High				96	0	2	HCD	516.808	1032.61	-0.147757	38.8494	83.0106	-45	38450	20240327_E4_NEO8_DelChiaro_Dagdas_GMI_ID1586_onbead_dig_15per_control_3_mCherry_TurboID_Mon.raw
70652		AT5G40200.1	Symbols: DegP9 DegP protease 9 chr5:16070402-16073101 FORWARD LENGTH=592	00289			ü							CVGIAFQSLK	264.786	1	4.0413e+08	High			C1(Methylthio)	413	0	2	HCD	556.285	1111.56	-0.663455	9.10753	83.0088	-45	38449	20240327_E4_NEO8_DelChiaro_Dagdas_GMI_ID1586_onbead_dig_15per_control_3_mCherry_TurboID_Mon.raw
70653		000000b	TurboID	00176			ü							WPNDLYLQDR	287.635	1	6.8775e+08	High				926	0	2	HCD	660.322	1319.64	-0.530373	1.71409	83.0076	-45	38448	20240327_E4_NEO8_DelChiaro_Dagdas_GMI_ID1586_onbead_dig_15per_control_3_mCherry_TurboID_Mon.raw
70654		AT3G13360.1	Symbols: WIP3 WPP domain interacting protein 3 chr3:4338472-4339982 REVERSE LENGTH=459	00381			ü							IETEIEHLMLTR	400.838	1	2.38411e+06	High				743	0	3	HCD	495.598	1484.78	0.672684	10.4039	83.0036	-75	38446	20240327_E4_NEO8_DelChiaro_Dagdas_GMI_ID1586_onbead_dig_15per_control_3_mCherry_TurboID_Mon.raw
70655		AT5G17910.2_x000D_; AT5G17910.1	Symbols: unknown protein; FUNCTIONS IN: molecular_function unknown; INVOLVED IN: biological_process unknown; LOCATED IN: mitochondrion; EXPRESSED IN: 23 plant structures; EXPRESSED DURING: 15 growth stages; BEST Arabidopsis thaliana protein match is: unknown protein (TAIR:AT2G29620.1). chr5:5927906-5932292 FORWARD LENGTH=1342<|>Symbols: unknown protein; FUNCTIONS IN: molecular_function unknown; INVOLVED IN: biological_process unknown; LOCATED IN: mitochondrion; EXPRESSED IN: 23 plant structures; EXPRESSED DURING: 15 growth stages; BEST Arabidopsis thaliana protein match is: unknown protein (TAIR:AT2G29620.1); Has 1807 Blast hits to 1807 proteins in 277 species: Archae - 0; Bacteria - 0; Metazoa - 736; Fungi - 347; Plants - 385; Viruses - 0; Other Eukaryotes - 339 (source: NCBI BLink). chr5:5927906-5932292 FORWARD LENGTH=1342	00761			ü							FPSFSSVSSDYKPDLPEK	153.98	1	1.36459e+06	High				2327	1	3	HCD	677.33	2029.98	0.299699	0	83.0017	-75	38445	20240327_E4_NEO8_DelChiaro_Dagdas_GMI_ID1586_onbead_dig_15per_control_3_mCherry_TurboID_Mon.raw
70656		AT1G01320.2	Symbols: Tetratricopeptide repeat (TPR)-like superfamily protein chr1:121582-130099 REVERSE LENGTH=1787	01738			ü							TFSILLR	222.265	1	6.27062e+06	High				31	0	2	HCD	425.263	849.519	0.217729	4.4143	82.9998	-75	38444	20240327_E4_NEO8_DelChiaro_Dagdas_GMI_ID1586_onbead_dig_15per_control_3_mCherry_TurboID_Mon.raw
70657		AT5G08080.1	Symbols: SYP132, ATSYP132 syntaxin of plants 132 chr5:2588532-2591106 FORWARD LENGTH=304	00198			ü							GQVMDTLAEIQER	289.939	1	4.28213e+06	High				1178	0	3	HCD	497.249	1489.73	0.334	5.41276	82.998	-75	38443	20240327_E4_NEO8_DelChiaro_Dagdas_GMI_ID1586_onbead_dig_15per_control_3_mCherry_TurboID_Mon.raw
70658		ATCG01310.1_x000D_; ATCG00830.1	Symbols: RPL2.2 ribosomal protein L2 chrC:152806-154312 FORWARD LENGTH=274<|>Symbols: RPL2.1 ribosomal protein L2 chrC:84337-85843 REVERSE LENGTH=274	00086			ü							NAYICLIHYGDGEK	360.765	1	1.52639e+07	High			C5(Methylthio)	1604	0	3	HCD	547.918	1641.74	-0.419255	2.11585	82.9961	-75	38442	20240327_E4_NEO8_DelChiaro_Dagdas_GMI_ID1586_onbead_dig_15per_control_3_mCherry_TurboID_Mon.raw
70659		AT4G17770.1	Symbols: ATTPS5, TPS5 trehalose phosphatase/synthase 5 chr4:9877055-9880084 FORWARD LENGTH=862	00353			ü							LLAMEQLLTQHPEK	209.562	1	2.96019e+06	Medium				599	0	3	HCD	550.966	1650.88	-2.56347	66.5763	82.9839	-60	38437	20240327_E4_NEO8_DelChiaro_Dagdas_GMI_ID1586_onbead_dig_15per_control_3_mCherry_TurboID_Mon.raw
70660	ü	cont_C00112	Keratin, type I cytoskeletal 14 OS=Homo sapiens GN=KRT14 PE=1 SV=4	00262			ü							GQVGGDVNVEMDAAPGVDLSR	419.286	1	6.69305e+06	High				2608	0	3	HCD	696.001	2085.99	1.05475	23.7404	82.9821	-60	38436	20240327_E4_NEO8_DelChiaro_Dagdas_GMI_ID1586_onbead_dig_15per_control_3_mCherry_TurboID_Mon.raw
70661		AT1G43190.2_x000D_; AT1G43190.1	Symbols: PTB3 polypyrimidine tract-binding protein 3 chr1:16275432-16278185 REVERSE LENGTH=432<|>Symbols: PTB3 polypyrimidine tract-binding protein 3 chr1:16275432-16278185 REVERSE LENGTH=432	00356			ü							MIHLSTLPQDVTEEEVMNHVQEHGAVVNTK	257.304	1	1.85951e+06	High				2968	0	5	HCD	677.937	3385.65	0.982651	61.8298	82.9802	-60	38435	20240327_E4_NEO8_DelChiaro_Dagdas_GMI_ID1586_onbead_dig_15per_control_3_mCherry_TurboID_Mon.raw
70662		AT3G57000.1	Symbols: nucleolar essential protein-related chr3:21092610-21094109 FORWARD LENGTH=298	00089			ü							SGIVFVLEK	306.461	1	5.66679e+06	High				69	0	2	HCD	496.295	991.582	-0.0874729	3.07985	82.9784	-60	38434	20240327_E4_NEO8_DelChiaro_Dagdas_GMI_ID1586_onbead_dig_15per_control_3_mCherry_TurboID_Mon.raw
70663		AT1G14830.1	Symbols: ADL1C, ADL5, DRP1C, DL1C DYNAMIN-like 1C chr1:5107699-5111470 REVERSE LENGTH=614	00361			ü							IYGVFDHQLPAALK	461.086	1	8.25786e+08	High				524	0	3	HCD	524.624	1571.86	-0.368081	2.63319	82.9764	-60	38433	20240327_E4_NEO8_DelChiaro_Dagdas_GMI_ID1586_onbead_dig_15per_control_3_mCherry_TurboID_Mon.raw
70664		AT5G20290.1	Symbols: Ribosomal protein S8e family protein chr5:6851695-6853012 REVERSE LENGTH=222	00112			ü							QWYLSHYGVELGR	332.001	1	1.33791e+08	High				1289	0	3	HCD	536.603	1607.8	-0.354423	18.0223	82.9753	-60	38432	20240327_E4_NEO8_DelChiaro_Dagdas_GMI_ID1586_onbead_dig_15per_control_3_mCherry_TurboID_Mon.raw
70665		AT5G51180.2_x000D_; AT5G51180.1	Symbols: alpha/beta-Hydrolases superfamily protein chr5:20797360-20799929 FORWARD LENGTH=357<|>Symbols: alpha/beta-Hydrolases superfamily protein chr5:20797360-20799929 FORWARD LENGTH=357	00273			ü							YPHIVYEELCK	384.094	1	1.72797e+07	High			C10(Methylthio)	1301	0	3	HCD	480.561	1439.67	0.0192475	8.91513	82.9693	-45	38429	20240327_E4_NEO8_DelChiaro_Dagdas_GMI_ID1586_onbead_dig_15per_control_3_mCherry_TurboID_Mon.raw
70666		AT1G03090.2	Symbols: MCCA methylcrotonyl-CoA carboxylase alpha chain, mitochondrial / 3-methylcrotonyl-CoA carboxylase 1 (MCCA) chr1:739715-743819 FORWARD LENGTH=734	00384			ü							GFLPATGVLNHYRPVAVSPSVR	342.951	1	4.86499e+08	High		N10(Deamidated): 100	N10(Deamidated)	412	1	4	HCD	585.322	2338.27	0.524936	0.0357221	82.9584	-45	38423	20240327_E4_NEO8_DelChiaro_Dagdas_GMI_ID1586_onbead_dig_15per_control_3_mCherry_TurboID_Mon.raw
70667		AT1G33790.2	Symbols: jacalin lectin family protein chr1:12256990-12260432 FORWARD LENGTH=745	00012			ü							GGNQWDDLLDHDNIAK	393.55	1	4.97934e+06	High				2096	0	3	HCD	604.283	1810.84	0.126847	0	82.9525	-75	38420	20240327_E4_NEO8_DelChiaro_Dagdas_GMI_ID1586_onbead_dig_15per_control_3_mCherry_TurboID_Mon.raw
70668		AT1G12920.1; AT5G47880.2_x000D_; AT5G47880.1	Symbols: ERF1-2 eukaryotic release factor 1-2 chr1:4396555-4397859 REVERSE LENGTH=434 | Symbols: ERF1-1 eukaryotic release factor 1-1 chr5:19386555-19387865 REVERSE LENGTH=436<|>Symbols: ERF1-1 eukaryotic release factor 1-1 chr5:19386555-19387865 REVERSE LENGTH=436	00130; 00128			ü							FHTEALNELLESDDK	413.624	1	5.60299e+06	High				1823	0	3	HCD	587.616	1760.83	-0.372466	0	82.9469	-75	38417	20240327_E4_NEO8_DelChiaro_Dagdas_GMI_ID1586_onbead_dig_15per_control_3_mCherry_TurboID_Mon.raw
70669		AT1G10840.1	Symbols: TIF3H1 translation initiation factor 3 subunit H1 chr1:3607885-3610299 REVERSE LENGTH=337	00276			ü							SAGEEPLPEEDPSNPIFK	332.089	1	2.31821e+06	High				2351	0	3	HCD	652.647	1955.93	1.42582	1.55408	82.945	-75	38416	20240327_E4_NEO8_DelChiaro_Dagdas_GMI_ID1586_onbead_dig_15per_control_3_mCherry_TurboID_Mon.raw
70670		AT5G12230.1	Symbols: MED19A MED19A; BEST Arabidopsis thaliana protein match is: unknown protein (TAIR:AT5G19480.2); Has 1807 Blast hits to 1807 proteins in 277 species: Archae - 0; Bacteria - 0; Metazoa - 736; Fungi - 347; Plants - 385; Viruses - 0; Other Eukaryotes - 339 (source: NCBI BLink). chr5:3953915-3955285 REVERSE LENGTH=221	00037			ü							SLPVSLSDSHYLHNVVGDTEIR	323.986	1	1.56972e+06	Medium				1869	0	4	HCD	610.314	2438.23	0.878462	0	82.9353	-60	38412	20240327_E4_NEO8_DelChiaro_Dagdas_GMI_ID1586_onbead_dig_15per_control_3_mCherry_TurboID_Mon.raw
70671		AT1G79830.4	Symbols: GC5 golgin candidate 5 chr1:30028110-30033508 REVERSE LENGTH=976	00629			ü							CEELITQVPESTRPLLR	341.449	1	9.17174e+06	High			C1(Methylthio)	1300	1	3	HCD	677.352	2030.04	-0.443301	28.8722	82.9334	-60	38411	20240327_E4_NEO8_DelChiaro_Dagdas_GMI_ID1586_onbead_dig_15per_control_3_mCherry_TurboID_Mon.raw
70672		AT3G08530.1	Symbols: Clathrin, heavy chain chr3:2587171-2595411 REVERSE LENGTH=1703	01145			ü							ADDATHFLEVIR	324.82	1	5.39489e+06	High				882	0	3	HCD	462.905	1386.7	-0.833704	2.28194	82.9316	-60	38410	20240327_E4_NEO8_DelChiaro_Dagdas_GMI_ID1586_onbead_dig_15per_control_3_mCherry_TurboID_Mon.raw
70673		AT3G05060.1	Symbols: NOP56-like pre RNA processing ribonucleoprotein chr3:1413174-1415564 REVERSE LENGTH=533	00023			ü							MANVEDLCK	259.419	1	1.99343e+07	Medium			C8(Methylthio)	396	0	2	HCD	534.729	1068.45	-1.80181	26.6476	82.9269	-60	38407	20240327_E4_NEO8_DelChiaro_Dagdas_GMI_ID1586_onbead_dig_15per_control_3_mCherry_TurboID_Mon.raw
70674		AT2G44950.1	Symbols: RDO4, HUB1 histone mono-ubiquitination 1 chr2:18542602-18548247 REVERSE LENGTH=878	00667			ü							LFLEGITSR	223.539	1	7.40765e+06	High				173	0	2	HCD	518.296	1035.58	0.887095	25.8168	82.9229	-45	38405	20240327_E4_NEO8_DelChiaro_Dagdas_GMI_ID1586_onbead_dig_15per_control_3_mCherry_TurboID_Mon.raw
70675		AT1G50500.2	Symbols: HIT1 Membrane trafficking VPS53 family protein chr1:18708217-18715597 REVERSE LENGTH=847	00234			ü							EELVNNFCSR	266	1	1.27383e+07	High			C8(Methylthio)	855	0	2	HCD	628.774	1256.54	1.12932	3.54114	82.921	-45	38404	20240327_E4_NEO8_DelChiaro_Dagdas_GMI_ID1586_onbead_dig_15per_control_3_mCherry_TurboID_Mon.raw
70676		AT3G44320.1	Symbols: NIT3, AtNIT3 nitrilase 3 chr3:15993419-15995493 FORWARD LENGTH=346	00181			ü							IGAAICWENR	293.163	1	9.04624e+07	Medium			C6(Methylthio)	617	0	2	HCD	589.776	1178.55	0.547844	27.9093	82.9173	-45	38402	20240327_E4_NEO8_DelChiaro_Dagdas_GMI_ID1586_onbead_dig_15per_control_3_mCherry_TurboID_Mon.raw
70677		AT1G12270.1	Symbols: Hop1 stress-inducible protein, putative chr1:4172105-4174575 FORWARD LENGTH=572	00535			ü							QVLSDLQENPSAAQK	303.088	1	1.11954e+07	High			N-Term(Gln->pyro-Glu)	1261	0	3	HCD	537.606	1610.8	1.20854	16.9078	82.9135	-45	38400	20240327_E4_NEO8_DelChiaro_Dagdas_GMI_ID1586_onbead_dig_15per_control_3_mCherry_TurboID_Mon.raw
70678		AT5G42080.1	Symbols: ADL1, ADL1A, AG68, DRP1A, RSW9, DL1 dynamin-like protein chr5:16820661-16824536 REVERSE LENGTH=610	00380			ü							QLAMDNIR	271.094	1	1.19731e+08	High			N-Term(Gln->pyro-Glu)	242	0	2	HCD	472.237	943.468	1.03626	0	82.9117	-45	38399	20240327_E4_NEO8_DelChiaro_Dagdas_GMI_ID1586_onbead_dig_15per_control_3_mCherry_TurboID_Mon.raw
70679		AT1G33520.1	Symbols: MOS2 D111/G-patch domain-containing protein chr1:12157488-12158876 REVERSE LENGTH=462	00256			ü							PGSDFFVIK	371.071	1	2.12298e+06	High				354	0	2	HCD	505.271	1009.54	0.0457203	6.09046	82.9067	-75	38397	20240327_E4_NEO8_DelChiaro_Dagdas_GMI_ID1586_onbead_dig_15per_control_3_mCherry_TurboID_Mon.raw
70680		AT1G50030.1	Symbols: TOR target of rapamycin chr1:18522626-18539619 REVERSE LENGTH=2481	01942			ü							LYFGEHNIEGMLK	181.96	1	748027	High				1285	0	3	HCD	517.594	1550.77	0.128809	9.48923	82.9048	-75	38396	20240327_E4_NEO8_DelChiaro_Dagdas_GMI_ID1586_onbead_dig_15per_control_3_mCherry_TurboID_Mon.raw
70681		AT5G17220.1	Symbols: ATGSTF12, GST26, TT19, GSTF12 glutathione S-transferase phi 12 chr5:5658528-5659322 FORWARD LENGTH=214	00195			ü							WWEEISDRPSWK	275.717	1	1.02538e+06	High				1448	1	3	HCD	540.259	1618.76	-0.681688	2.08682	82.8992	-75	38393	20240327_E4_NEO8_DelChiaro_Dagdas_GMI_ID1586_onbead_dig_15per_control_3_mCherry_TurboID_Mon.raw
70682		AT3G47520.1	Symbols: MDH malate dehydrogenase chr3:17513657-17514868 FORWARD LENGTH=403	00270			ü							TKPSVNFTDEEIQELTVR	320.16	1	3.89198e+06	Medium				1282	1	3	HCD	702.698	2106.08	4.47664	11.4041	82.8973	-75	38392	20240327_E4_NEO8_DelChiaro_Dagdas_GMI_ID1586_onbead_dig_15per_control_3_mCherry_TurboID_Mon.raw
70683		AT4G23680.1	Symbols: Polyketide cyclase/dehydrase and lipid transport superfamily protein chr4:12336416-12337417 REVERSE LENGTH=151	00057			ü							SWNYTWDGKEEVFK	271.084	1	1.78378e+06	Medium				2005	1	3	HCD	596.945	1788.82	-1.85225	8.19463	82.8914	-60	38390	20240327_E4_NEO8_DelChiaro_Dagdas_GMI_ID1586_onbead_dig_15per_control_3_mCherry_TurboID_Mon.raw
70684		AT3G15690.2	Symbols: Single hybrid motif superfamily protein chr3:5317108-5319435 FORWARD LENGTH=263	00165			ü							PASSAADQGLMILQSPK	281.114	1	1.1752e+08	Medium		Q8(Deamidated): 100	Q8(Deamidated)	1245	0	3	HCD	572.295	1714.87	1.2369	39.3364	82.8896	-60	38389	20240327_E4_NEO8_DelChiaro_Dagdas_GMI_ID1586_onbead_dig_15per_control_3_mCherry_TurboID_Mon.raw
70685		AT5G16390.1	Symbols: CAC1, CAC1A, BCCP, BCCP1 chloroplastic acetylcoenzyme A carboxylase 1 chr5:5361098-5363020 REVERSE LENGTH=280	00126			ü							DIVELQLK	199.159	1	1.26061e+10	High				172	0	2	HCD	479.285	957.562	0.598016	14.7811	82.8847	-60	38386	20240327_E4_NEO8_DelChiaro_Dagdas_GMI_ID1586_onbead_dig_15per_control_3_mCherry_TurboID_Mon.raw
70686		AT1G03090.2	Symbols: MCCA methylcrotonyl-CoA carboxylase alpha chain, mitochondrial / 3-methylcrotonyl-CoA carboxylase 1 (MCCA) chr1:739715-743819 FORWARD LENGTH=734	00352			ü							VANGEPLPLSQSEVPMSGHAFEAR	590.35	1	5.86499e+07	High		N3(Deamidated): 100	N3(Deamidated)	3317	0	4	HCD	631.808	2524.21	-1.3696	0	82.8795	-60	38383	20240327_E4_NEO8_DelChiaro_Dagdas_GMI_ID1586_onbead_dig_15per_control_3_mCherry_TurboID_Mon.raw
70687		AT1G03090.2	Symbols: MCCA methylcrotonyl-CoA carboxylase alpha chain, mitochondrial / 3-methylcrotonyl-CoA carboxylase 1 (MCCA) chr1:739715-743819 FORWARD LENGTH=734	00212			ü							DFADSFLGAQR	253.392	1	7.38538e+09	High				817	0	2	HCD	613.793	1226.58	-0.271491	0	82.8755	-45	38381	20240327_E4_NEO8_DelChiaro_Dagdas_GMI_ID1586_onbead_dig_15per_control_3_mCherry_TurboID_Mon.raw
70688		AT5G40450.1	Symbols: unknown protein; FUNCTIONS IN: molecular_function unknown; INVOLVED IN: biological_process unknown; LOCATED IN: chloroplast, plasma membrane; EXPRESSED IN: 24 plant structures; EXPRESSED DURING: 13 growth stages; Has 30201 Blast hits to 17322 proteins in 780 species: Archae - 12; Bacteria - 1396; Metazoa - 17338; Fungi - 3422; Plants - 5037; Viruses - 0; Other Eukaryotes - 2996 (source: NCBI BLink). chr5:16184799-16195513 REVERSE LENGTH=2889	02305			ü							EEILISSSPLSAEEQEHVISDEK	512.901	1	5.3186e+06	High				2963	0	3	HCD	857.089	2569.25	0.113161	0	82.8649	-45	38375	20240327_E4_NEO8_DelChiaro_Dagdas_GMI_ID1586_onbead_dig_15per_control_3_mCherry_TurboID_Mon.raw
70689		AT1G63810.1	Symbols: CONTAINS InterPro DOMAIN/s: Nrap protein (InterPro:IPR005554); Has 396 Blast hits to 382 proteins in 182 species: Archae - 3; Bacteria - 2; Metazoa - 142; Fungi - 146; Plants - 43; Viruses - 0; Other Eukaryotes - 60 (source: NCBI BLink). chr1:23669690-23675542 REVERSE LENGTH=1053	00904			ü							TPLNNYDAVILLHR	379.12	1	8.9186e+06	High				438	0	3	HCD	546.97	1638.9	0.441275	8.35156	82.863	-45	38374	20240327_E4_NEO8_DelChiaro_Dagdas_GMI_ID1586_onbead_dig_15per_control_3_mCherry_TurboID_Mon.raw
70690		AT1G36160.2_x000D_; AT1G36160.1; AT1G36180.1	Symbols: ACC1 acetyl-CoA carboxylase 1 chr1:13534196-13543773 FORWARD LENGTH=2254<|>Symbols: ACC1, AT-ACC1, EMB22, GK, PAS3 acetyl-CoA carboxylase 1 chr1:13534196-13543773 FORWARD LENGTH=2254 | Symbols: ACC2 acetyl-CoA carboxylase 2 chr1:13546047-13558339 FORWARD LENGTH=2355	02046; 02147			ü							ELLECMGR	199.968	1	1.3095e+06	High			C5(Methylthio)	204	0	2	HCD	498.719	996.431	-0.195328	29.4177	82.8571	-75	38371	20240327_E4_NEO8_DelChiaro_Dagdas_GMI_ID1586_onbead_dig_15per_control_3_mCherry_TurboID_Mon.raw
70691	ü	cont_C00056	Catalase OS=Homo sapiens GN=CAT PE=1 SV=3	00445			ü							AFYVNVLNEEQR	206.067	1	862320	High				1048	0	3	HCD	494.584	1481.74	-0.0933271	0.823641	82.8553	-75	38370	20240327_E4_NEO8_DelChiaro_Dagdas_GMI_ID1586_onbead_dig_15per_control_3_mCherry_TurboID_Mon.raw
70692		AT5G13710.2_x000D_; AT5G13710.1	Symbols: SMT1, CPH sterol methyltransferase 1 chr5:4424048-4426866 REVERSE LENGTH=336<|>Symbols: SMT1, CPH sterol methyltransferase 1 chr5:4424048-4426866 REVERSE LENGTH=336	00115			ü							FSNSVVTGLnnNEYQITR	192.88	1	1.5204e+06	High		N10(Deamidated): 49.91; N11(Deamidated): 49.91	N10(Deamidated)	2377	0	3	HCD	686.336	2056.99	-0.322007	5.20354	82.8534	-75	38369	20240327_E4_NEO8_DelChiaro_Dagdas_GMI_ID1586_onbead_dig_15per_control_3_mCherry_TurboID_Mon.raw
70693	ü	cont_C00031	Serum albumin OS=Bos_taurus GN=ALB PE=1 SV=4	00139			ü							LKPDPNTLCDEFK	324.248	1	5.96211e+09	High			C9(Methylthio)	1482	1	3	HCD	522.583	1565.73	0.0238783	1.57747	82.8497	-75	38367	20240327_E4_NEO8_DelChiaro_Dagdas_GMI_ID1586_onbead_dig_15per_control_3_mCherry_TurboID_Mon.raw
70694		AT4G37930.1; AT5G26780.3_x000D_; AT5G26780.2	Symbols: SHM1, STM, SHMT1 serine transhydroxymethyltransferase 1 chr4:17831891-17834742 REVERSE LENGTH=517 | Symbols: SHM2 serine hydroxymethyltransferase 2 chr5:9418299-9421725 FORWARD LENGTH=533<|>Symbols: SHM2 serine hydroxymethyltransferase 2 chr5:9418299-9421725 FORWARD LENGTH=533	00293; 00293			ü							GAMIFFR	178.595	1	4.62141e+06	High				90	0	2	HCD	421.223	841.439	-0.389449	37.6369	82.8419	-60	38364	20240327_E4_NEO8_DelChiaro_Dagdas_GMI_ID1586_onbead_dig_15per_control_3_mCherry_TurboID_Mon.raw
70695		AT3G20000.1	Symbols: TOM40 translocase of the outer mitochondrial membrane 40 chr3:6967685-6970247 FORWARD LENGTH=309	00023			ü							VDYSNLPSPVPYEELHR	479.632	1	8.50919e+06	High				1883	0	3	HCD	672.336	2014.99	2.83028	0	82.84	-60	38363	20240327_E4_NEO8_DelChiaro_Dagdas_GMI_ID1586_onbead_dig_15per_control_3_mCherry_TurboID_Mon.raw
70696		AT1G03090.2	Symbols: MCCA methylcrotonyl-CoA carboxylase alpha chain, mitochondrial / 3-methylcrotonyl-CoA carboxylase 1 (MCCA) chr1:739715-743819 FORWARD LENGTH=734	00384			ü							GFLPATGVLNHYRPVAVSPSVR	374.247	1	5.02821e+06	High		N10(Deamidated): 100	N10(Deamidated)	423	1	3	HCD	780.093	2338.26	-0.749336	0	82.8362	-60	38361	20240327_E4_NEO8_DelChiaro_Dagdas_GMI_ID1586_onbead_dig_15per_control_3_mCherry_TurboID_Mon.raw
70697		AT5G35360.1	Symbols: CAC2 acetyl Co-enzyme a carboxylase biotin carboxylase subunit chr5:13584300-13588268 FORWARD LENGTH=537	00258			ü							SEAAAAFGNDGCYLEK	416.208	1	5.5568e+06	High			C12(Methylthio)	1325	0	2	HCD	846.354	1691.7	-1.49845	41.1683	82.8275	-45	38357	20240327_E4_NEO8_DelChiaro_Dagdas_GMI_ID1586_onbead_dig_15per_control_3_mCherry_TurboID_Mon.raw
70698		AT3G11510.1; AT2G36160.1; AT3G52580.1	Symbols: Ribosomal protein S11 family protein chr3:3623757-3624866 REVERSE LENGTH=150 | Symbols: Ribosomal protein S11 family protein chr2:15169925-15171159 FORWARD LENGTH=150 | Symbols: Ribosomal protein S11 family protein chr3:19503324-19504701 FORWARD LENGTH=150	00063; 00063; 00063			ü							ADRDESSPYAAMLAAQDVAQR	465.818	1	7.62434e+06	High				3065	1	4	HCD	567.02	2265.06	0.647584	17.1322	82.82	-45	38353	20240327_E4_NEO8_DelChiaro_Dagdas_GMI_ID1586_onbead_dig_15per_control_3_mCherry_TurboID_Mon.raw
70699		AT1G03090.2	Symbols: MCCA methylcrotonyl-CoA carboxylase alpha chain, mitochondrial / 3-methylcrotonyl-CoA carboxylase 1 (MCCA) chr1:739715-743819 FORWARD LENGTH=734	00352			ü							VANGEPLPLSQSEVPMSGHAFEAR	597.307	1	2.07013e+08	High		N3(Deamidated): 100	N3(Deamidated)	3298	0	3	HCD	842.076	2524.21	0.255261	0	82.8162	-45	38351	20240327_E4_NEO8_DelChiaro_Dagdas_GMI_ID1586_onbead_dig_15per_control_3_mCherry_TurboID_Mon.raw
70700		AT1G36160.2_x000D_; AT1G36160.1	Symbols: ACC1 acetyl-CoA carboxylase 1 chr1:13534196-13543773 FORWARD LENGTH=2254<|>Symbols: ACC1, AT-ACC1, EMB22, GK, PAS3 acetyl-CoA carboxylase 1 chr1:13534196-13543773 FORWARD LENGTH=2254	01289			ü							QWHLYTVTDKPVPIK	654.56	1	2.77931e+08	High			N-Term(Gln->pyro-Glu)	531	1	3	HCD	603.329	1807.97	-0.208037	0	82.815	-45	38350	20240327_E4_NEO8_DelChiaro_Dagdas_GMI_ID1586_onbead_dig_15per_control_3_mCherry_TurboID_Mon.raw
70701		AT1G03090.2	Symbols: MCCA methylcrotonyl-CoA carboxylase alpha chain, mitochondrial / 3-methylcrotonyl-CoA carboxylase 1 (MCCA) chr1:739715-743819 FORWARD LENGTH=734	00094			ü							LSYLSGVTIMEAAAR	169.221	1	0	Unknown		M10(Oxidation): 100	M10(Oxidation)	897	0	2	HCD	799.416	1597.82	-0.645798	12.9333	82.811	-75	38348	20240327_E4_NEO8_DelChiaro_Dagdas_GMI_ID1586_onbead_dig_15per_control_3_mCherry_TurboID_Mon.raw
70702		AT1G03090.2	Symbols: MCCA methylcrotonyl-CoA carboxylase alpha chain, mitochondrial / 3-methylcrotonyl-CoA carboxylase 1 (MCCA) chr1:739715-743819 FORWARD LENGTH=734	00384			ü							GFLPATGVLNHYRPVAVSPSVR	353.712	1	2.11748e+06	High		N10(Deamidated): 100	N10(Deamidated)	398	1	3	HCD	780.095	2338.27	1.59966	0	82.8091	-75	38347	20240327_E4_NEO8_DelChiaro_Dagdas_GMI_ID1586_onbead_dig_15per_control_3_mCherry_TurboID_Mon.raw
70703	ü	cont_C00260	Trypsin OS=Sus scrofa PE=1 SV=1	00058			ü							LGEHNIDVLEGNEQFINAAK	243.391	1	1.30319e+08	Medium		N17(Deamidated): 100	N17(Deamidated)	2209	0	4	HCD	553.778	2212.09	0.168971	0	82.7959	-60	38341	20240327_E4_NEO8_DelChiaro_Dagdas_GMI_ID1586_onbead_dig_15per_control_3_mCherry_TurboID_Mon.raw
70704		AT2G27600.1	Symbols: SKD1, VPS4, ATSKD1 AAA-type ATPase family protein chr2:11781226-11783730 FORWARD LENGTH=435	00154			ü							FPQFFTGK	235.067	1	4.01479e+06	High				240	0	2	HCD	486.253	971.498	-0.412758	0	82.7941	-60	38340	20240327_E4_NEO8_DelChiaro_Dagdas_GMI_ID1586_onbead_dig_15per_control_3_mCherry_TurboID_Mon.raw
70705		AT5G65460.1	Symbols: KCA2, KAC2 kinesin like protein for actin based chloroplast movement 2 chr5:26161831-26169001 REVERSE LENGTH=1264	01189			ü							VVPRPSVLENMSLEEMK	295.097	1	1.66724e+06	Low				1069	1	3	HCD	653.345	1958.02	5.50603	7.19625	82.7884	-60	38337	20240327_E4_NEO8_DelChiaro_Dagdas_GMI_ID1586_onbead_dig_15per_control_3_mCherry_TurboID_Mon.raw
70706		AT5G35360.1	Symbols: CAC2 acetyl Co-enzyme a carboxylase biotin carboxylase subunit chr5:13584300-13588268 FORWARD LENGTH=537	00258			ü							SEAAAAFGNDGCYLEK	332.573	1	1.91991e+07	High			C12(Methylthio)	1327	0	3	HCD	564.572	1691.7	-0.965475	30.8992	82.7847	-60	38335	20240327_E4_NEO8_DelChiaro_Dagdas_GMI_ID1586_onbead_dig_15per_control_3_mCherry_TurboID_Mon.raw
70707		AT2G44230.1	Symbols: Plant protein of unknown function (DUF946) chr2:18286537-18288247 FORWARD LENGTH=542	00366			ü							IGEHIGDWEHFTLR	292.988	1	4.80367e+06	High				1562	0	4	HCD	428.215	1709.84	0.0292993	47.3536	82.7807	-45	38333	20240327_E4_NEO8_DelChiaro_Dagdas_GMI_ID1586_onbead_dig_15per_control_3_mCherry_TurboID_Mon.raw
70708		AT4G34030.1	Symbols: MCCB 3-methylcrotonyl-CoA carboxylase chr4:16301298-16303949 FORWARD LENGTH=587	00333			ü							EPLYDINELR	218.921	1	9.1293e+08	High				916	0	2	HCD	631.322	1261.64	-4.34062	31.3274	82.7788	-45	38332	20240327_E4_NEO8_DelChiaro_Dagdas_GMI_ID1586_onbead_dig_15per_control_3_mCherry_TurboID_Mon.raw
70709		AT1G07940.2_x000D_; AT5G60390.1_x000D_; AT1G07920.1_x000D_; AT1G07940.1_x000D_; AT1G07930.1_x000D_; AT5G60390.3	Symbols: GTP binding Elongation factor Tu family protein chr1:2463350-2464792 REVERSE LENGTH=449<|>Symbols: GTP binding Elongation factor Tu family protein chr5:24289226-24290675 FORWARD LENGTH=449<|>Symbols: GTP binding Elongation factor Tu family protein chr1:2455559-2457001 FORWARD LENGTH=449<|>Symbols: GTP binding Elongation factor Tu family protein chr1:2463350-2464792 REVERSE LENGTH=449<|>Symbols: GTP binding Elongation factor Tu family protein chr1:2459014-2460458 FORWARD LENGTH=449<|>Symbols: GTP binding Elongation factor Tu family protein chr5:24289226-24290675 FORWARD LENGTH=449	00255			ü							VETGMIKPGMVVTFAPTGLTTEVK	456.086	1	2.45249e+07	Medium		M5(Oxidation): 100; M10(Oxidation): 100	M5(Oxidation); M10(Oxidation)	933	1	3	HCD	846.778	2538.32	0.325471	23.9449	82.7751	-45	38330	20240327_E4_NEO8_DelChiaro_Dagdas_GMI_ID1586_onbead_dig_15per_control_3_mCherry_TurboID_Mon.raw
70710		AT3G63460.1	Symbols: transducin family protein / WD-40 repeat family protein chr3:23431009-23437241 REVERSE LENGTH=1104	00460			ü							LISHLGFTLPVAEK	383.106	1	9.40309e+06	High				160	0	3	HCD	508.964	1524.88	-0.226332	2.78226	82.7721	-45	38328	20240327_E4_NEO8_DelChiaro_Dagdas_GMI_ID1586_onbead_dig_15per_control_3_mCherry_TurboID_Mon.raw
70711		AT4G16720.1	Symbols: Ribosomal protein L23/L15e family protein chr4:9400156-9401315 REVERSE LENGTH=204	00115			ü							VVNSYWLNEDSTYK	356.436	1	2.04102e+07	High		N8(Deamidated): 100	N8(Deamidated)	1874	0	2	HCD	859.9	1718.79	0.563024	0	82.7702	-45	38327	20240327_E4_NEO8_DelChiaro_Dagdas_GMI_ID1586_onbead_dig_15per_control_3_mCherry_TurboID_Mon.raw
70712		AT5G40450.1	Symbols: unknown protein; FUNCTIONS IN: molecular_function unknown; INVOLVED IN: biological_process unknown; LOCATED IN: chloroplast, plasma membrane; EXPRESSED IN: 24 plant structures; EXPRESSED DURING: 13 growth stages; Has 30201 Blast hits to 17322 proteins in 780 species: Archae - 12; Bacteria - 1396; Metazoa - 17338; Fungi - 3422; Plants - 5037; Viruses - 0; Other Eukaryotes - 2996 (source: NCBI BLink). chr5:16184799-16195513 REVERSE LENGTH=2889	00889			ü							EETVSVPESIELEEQPQEER	202.415	1	0	Unknown				3447	0	3	HCD	786.372	2357.1	1.0994	82.1095	82.7624	-75	38323	20240327_E4_NEO8_DelChiaro_Dagdas_GMI_ID1586_onbead_dig_15per_control_3_mCherry_TurboID_Mon.raw
70713		AT1G53310.1_x000D_; AT1G53310.3_x000D_; AT1G53310.2	Symbols: ATPPC1, PEPC1, ATPEPC1, PPC1 phosphoenolpyruvate carboxylase 1 chr1:19884261-19888070 REVERSE LENGTH=967<|>Symbols: ATPPC1, PEPC1, ATPEPC1, PPC1 phosphoenolpyruvate carboxylase 1 chr1:19884261-19888070 REVERSE LENGTH=967<|>Symbols: ATPPC1, PEPC1, ATPEPC1, PPC1 phosphoenolpyruvate carboxylase 1 chr1:19884261-19888070 REVERSE LENGTH=967	00644			ü							GGGPTHLAILSQPPDTINGSLR	288.19	1	2.69565e+06	High		N18(Deamidated): 100	N18(Deamidated)	1023	0	3	HCD	734.722	2202.15	0.0488185	11.9003	82.7587	-75	38321	20240327_E4_NEO8_DelChiaro_Dagdas_GMI_ID1586_onbead_dig_15per_control_3_mCherry_TurboID_Mon.raw
70714		AT5G43470.1_x000D_; AT5G43470.2	Symbols: RPP8, HRT, RCY1 Disease resistance protein (CC-NBS-LRR class) family chr5:17463130-17466658 REVERSE LENGTH=908<|>Symbols: RPP8, HRT, RCY1 Disease resistance protein (CC-NBS-LRR class) family chr5:17463130-17466658 REVERSE LENGTH=908	00302			ü							NEGVGIHADPTCLTFR	302.427	1	995823	Medium			C12(Methylthio)	2064	0	3	HCD	592.612	1775.82	0.772001	0	82.7568	-75	38320	20240327_E4_NEO8_DelChiaro_Dagdas_GMI_ID1586_onbead_dig_15per_control_3_mCherry_TurboID_Mon.raw
70715		AT5G64330.1	Symbols: NPH3, RPT3, JK218 Phototropic-responsive NPH3 family protein chr5:25727568-25730225 FORWARD LENGTH=746	00292			ü							WLPGLIK	164.743	1	5.37335e+06	High				51	0	2	HCD	413.763	826.519	0.0732142	14.3515	82.7475	-60	38317	20240327_E4_NEO8_DelChiaro_Dagdas_GMI_ID1586_onbead_dig_15per_control_3_mCherry_TurboID_Mon.raw
70716		AT5G40450.1	Symbols: unknown protein; FUNCTIONS IN: molecular_function unknown; INVOLVED IN: biological_process unknown; LOCATED IN: chloroplast, plasma membrane; EXPRESSED IN: 24 plant structures; EXPRESSED DURING: 13 growth stages; Has 30201 Blast hits to 17322 proteins in 780 species: Archae - 12; Bacteria - 1396; Metazoa - 17338; Fungi - 3422; Plants - 5037; Viruses - 0; Other Eukaryotes - 2996 (source: NCBI BLink). chr5:16184799-16195513 REVERSE LENGTH=2889	00889			ü							EETVSVPESIELEEQPQEER	364.264	1	8.55946e+06	Medium				3470	0	3	HCD	786.371	2357.1	0.0116947	14.1048	82.7419	-60	38314	20240327_E4_NEO8_DelChiaro_Dagdas_GMI_ID1586_onbead_dig_15per_control_3_mCherry_TurboID_Mon.raw
70717		AT1G03090.2	Symbols: MCCA methylcrotonyl-CoA carboxylase alpha chain, mitochondrial / 3-methylcrotonyl-CoA carboxylase 1 (MCCA) chr1:739715-743819 FORWARD LENGTH=734	00094			ü							LSYLSGVTIMEAAAR	449.138	1	1.05655e+07	Medium		M10(Oxidation): 100	M10(Oxidation)	885	0	3	HCD	533.279	1597.82	-2.3737	25.0139	82.74	-60	38313	20240327_E4_NEO8_DelChiaro_Dagdas_GMI_ID1586_onbead_dig_15per_control_3_mCherry_TurboID_Mon.raw
70718		AT1G36160.2_x000D_; AT1G36160.1; AT1G36180.1	Symbols: ACC1 acetyl-CoA carboxylase 1 chr1:13534196-13543773 FORWARD LENGTH=2254<|>Symbols: ACC1, AT-ACC1, EMB22, GK, PAS3 acetyl-CoA carboxylase 1 chr1:13534196-13543773 FORWARD LENGTH=2254 | Symbols: ACC2 acetyl-CoA carboxylase 2 chr1:13546047-13558339 FORWARD LENGTH=2355	02046; 02147			ü							ELLECMGR	221.329	1	9.28876e+08	High			C5(Methylthio)	165	0	2	HCD	498.719	996.43	-1.11507	37.3743	82.7365	-60	38311	20240327_E4_NEO8_DelChiaro_Dagdas_GMI_ID1586_onbead_dig_15per_control_3_mCherry_TurboID_Mon.raw
70719		AT1G23410.1; AT3G62250.1	Symbols: Ribosomal protein S27a / Ubiquitin family protein chr1:8314940-8315410 FORWARD LENGTH=156 | Symbols: UBQ5 ubiquitin 5 chr3:23037138-23037611 FORWARD LENGTH=157	00100; 00100			ü							LAVLQFYK	237.683	1	2.89647e+10	High				87	0	2	HCD	491.293	981.578	1.26495	17.2442	82.7325	-45	38309	20240327_E4_NEO8_DelChiaro_Dagdas_GMI_ID1586_onbead_dig_15per_control_3_mCherry_TurboID_Mon.raw
70720		AT3G11400.2	Symbols: EIF3G1, ATEIF3G1 eukaryotic translation initiation factor 3G1 chr3:3578536-3580366 FORWARD LENGTH=321	00084			ü							FGDAANEEAGSHLTMVSTEEILLERPR	549.752	1	5.43989e+06	Medium		M15(Oxidation): 100	M15(Oxidation)	3371	1	4	HCD	747.867	2988.45	2.92565	4.13589	82.7307	-45	38308	20240327_E4_NEO8_DelChiaro_Dagdas_GMI_ID1586_onbead_dig_15per_control_3_mCherry_TurboID_Mon.raw
70721	ü	cont_C00260	Trypsin OS=Sus scrofa PE=1 SV=1	00058			ü							LGEHNIDVLEGNEQFINAAK	502.72	1	0	Unknown		N17(Deamidated): 100	N17(Deamidated)	2208	0	3	HCD	738.034	2212.09	-0.266958	3.05432	82.7288	-45	38307	20240327_E4_NEO8_DelChiaro_Dagdas_GMI_ID1586_onbead_dig_15per_control_3_mCherry_TurboID_Mon.raw
70722		AT5G47210.1; AT4G17520.1	Symbols: Hyaluronan / mRNA binding family chr5:19169222-19171012 REVERSE LENGTH=357 | Symbols: Hyaluronan / mRNA binding family chr4:9771496-9773313 FORWARD LENGTH=360	00299; 00285			ü							SLSINEFLKPADGK	327.283	1	1.32911e+07	High				593	1	3	HCD	506.944	1518.82	0.282904	5.34408	82.7269	-45	38306	20240327_E4_NEO8_DelChiaro_Dagdas_GMI_ID1586_onbead_dig_15per_control_3_mCherry_TurboID_Mon.raw
70723		AT3G60190.1	Symbols: ADL4, ADLP2, EDR3, DRP1E, ADL1E, DL1E DYNAMIN-like 1E chr3:22244367-22247651 REVERSE LENGTH=624	00225			ü							GTNALEVLEGR	304.653	1	2.81071e+07	High		N3(Deamidated): 100	N3(Deamidated)	747	0	2	HCD	580.303	1159.6	2.19752	22.9132	82.725	-45	38305	20240327_E4_NEO8_DelChiaro_Dagdas_GMI_ID1586_onbead_dig_15per_control_3_mCherry_TurboID_Mon.raw
70724		AT4G22285.1	Symbols: Ubiquitin C-terminal hydrolases superfamily protein chr4:11779063-11781898 REVERSE LENGTH=541	00291			ü							GQVSPHEFLQAVMK	159.545	1	889668	Medium				945	0	3	HCD	524.273	1570.81	0.3354	30.8502	82.7135	-75	38299	20240327_E4_NEO8_DelChiaro_Dagdas_GMI_ID1586_onbead_dig_15per_control_3_mCherry_TurboID_Mon.raw
70725		AT1G51710.1	Symbols: UBP6, ATUBP6 ubiquitin-specific protease 6 chr1:19175805-19179894 REVERSE LENGTH=482	00048			ü							GGLLKDDGDWAAIGVK	154.299	1	0	Unknown				844	1	3	HCD	538.955	1614.85	0.342555	27.7857	82.7117	-75	38298	20240327_E4_NEO8_DelChiaro_Dagdas_GMI_ID1586_onbead_dig_15per_control_3_mCherry_TurboID_Mon.raw
70726		AT1G07990.1	Symbols: SIT4 phosphatase-associated family protein chr1:2477413-2482898 FORWARD LENGTH=802	00413			ü							FLLSDRDSNLLGDSQPTVAASGK	218.389	1	0	Unknown				1570	1	3	HCD	797.743	2391.22	0.185022	0	82.7098	-75	38297	20240327_E4_NEO8_DelChiaro_Dagdas_GMI_ID1586_onbead_dig_15per_control_3_mCherry_TurboID_Mon.raw
70727		AT4G24220.1	Symbols: VEP1, AWI31 NAD(P)-binding Rossmann-fold superfamily protein chr4:12565219-12566474 FORWARD LENGTH=388	00306			ü							NLGLVEMMK	238.224	1	2.59041e+06	High				454	0	2	HCD	517.772	1034.54	-0.52802	4.65317	82.702	-60	38294	20240327_E4_NEO8_DelChiaro_Dagdas_GMI_ID1586_onbead_dig_15per_control_3_mCherry_TurboID_Mon.raw
70728		AT1G07990.1	Symbols: SIT4 phosphatase-associated family protein chr1:2477413-2482898 FORWARD LENGTH=802	00413			ü							FLLSDRDSNLLGDSQPTVAASGK	481.126	1	2.67037e+06	High				1573	1	3	HCD	797.743	2391.22	0.338022	0	82.7002	-60	38293	20240327_E4_NEO8_DelChiaro_Dagdas_GMI_ID1586_onbead_dig_15per_control_3_mCherry_TurboID_Mon.raw
70729		AT1G07940.2_x000D_; AT5G60390.1_x000D_; AT1G07920.1_x000D_; AT1G07940.1_x000D_; AT1G07930.1_x000D_; AT5G60390.3	Symbols: GTP binding Elongation factor Tu family protein chr1:2463350-2464792 REVERSE LENGTH=449<|>Symbols: GTP binding Elongation factor Tu family protein chr5:24289226-24290675 FORWARD LENGTH=449<|>Symbols: GTP binding Elongation factor Tu family protein chr1:2455559-2457001 FORWARD LENGTH=449<|>Symbols: GTP binding Elongation factor Tu family protein chr1:2463350-2464792 REVERSE LENGTH=449<|>Symbols: GTP binding Elongation factor Tu family protein chr1:2459014-2460458 FORWARD LENGTH=449<|>Symbols: GTP binding Elongation factor Tu family protein chr5:24289226-24290675 FORWARD LENGTH=449	00255			ü							VETGMIKPGMVVTFAPTGLTTEVK	451.153	1	1.46067e+07	High		M5(Oxidation): 100; M10(Oxidation): 100	M5(Oxidation); M10(Oxidation)	914	1	3	HCD	846.779	2538.32	1.47898	9.96228	82.6983	-60	38292	20240327_E4_NEO8_DelChiaro_Dagdas_GMI_ID1586_onbead_dig_15per_control_3_mCherry_TurboID_Mon.raw
70730		AT3G11510.1; AT2G36160.1; AT3G52580.1	Symbols: Ribosomal protein S11 family protein chr3:3623757-3624866 REVERSE LENGTH=150 | Symbols: Ribosomal protein S11 family protein chr2:15169925-15171159 FORWARD LENGTH=150 | Symbols: Ribosomal protein S11 family protein chr3:19503324-19504701 FORWARD LENGTH=150	00063; 00063; 00063			ü							ADRDESSPYAAMLAAQDVAQR	390.484	1	1.43093e+07	High				3109	1	4	HCD	567.02	2265.06	0.21537	5.81625	82.6946	-60	38290	20240327_E4_NEO8_DelChiaro_Dagdas_GMI_ID1586_onbead_dig_15per_control_3_mCherry_TurboID_Mon.raw
70731		AT1G69830.1	Symbols: ATAMY3, AMY3 alpha-amylase-like 3 chr1:26288518-26293003 REVERSE LENGTH=887	00455			ü							LAAEAYSIFR	302.278	1	3.55601e+06	Medium				419	0	2	HCD	570.806	1140.61	0.48659	34.5276	82.6927	-60	38289	20240327_E4_NEO8_DelChiaro_Dagdas_GMI_ID1586_onbead_dig_15per_control_3_mCherry_TurboID_Mon.raw
70732		AT5G36230.1	Symbols: ARM repeat superfamily protein chr5:14273519-14276773 FORWARD LENGTH=411	00264			ü							VTEESNVDEVIESVK	321.347	1	6.21332e+06	High				1509	0	3	HCD	559.612	1676.82	-0.238235	11.2742	82.6908	-60	38288	20240327_E4_NEO8_DelChiaro_Dagdas_GMI_ID1586_onbead_dig_15per_control_3_mCherry_TurboID_Mon.raw
70733		AT5G22030.2_x000D_; AT5G22030.1	Symbols: UBP8 ubiquitin-specific protease 8 chr5:7290155-7296344 REVERSE LENGTH=913<|>Symbols: UBP8 ubiquitin-specific protease 8 chr5:7290155-7296344 REVERSE LENGTH=913	00900			ü							TSAAYVLFYK	282.074	1	7.43398e+06	Medium				465	0	2	HCD	581.814	1162.62	5.74083	18.7786	82.6867	-45	38286	20240327_E4_NEO8_DelChiaro_Dagdas_GMI_ID1586_onbead_dig_15per_control_3_mCherry_TurboID_Mon.raw
70734		AT4G13940.1; AT3G23810.1	Symbols: HOG1, EMB1395, SAHH1, MEE58, ATSAHH1 S-adenosyl-L-homocysteine hydrolase chr4:8054931-8056676 FORWARD LENGTH=485 | Symbols: SAHH2, ATSAHH2 S-adenosyl-l-homocysteine (SAH) hydrolase 2 chr3:8588013-8589671 REVERSE LENGTH=485	00102; 00102			ü							DSAAVFAWK	257.818	1	6.6355e+06	Medium				426	0	2	HCD	497.755	994.502	2.84924	5.01982	82.683	-45	38284	20240327_E4_NEO8_DelChiaro_Dagdas_GMI_ID1586_onbead_dig_15per_control_3_mCherry_TurboID_Mon.raw
70735		AT4G14030.2_x000D_; AT4G14030.1	Symbols: SBP1 selenium-binding protein 1 chr4:8098121-8100165 REVERSE LENGTH=490<|>Symbols: SBP1 selenium-binding protein 1 chr4:8098121-8100165 REVERSE LENGTH=490	00403			ü							GGPQMIQLSLDGK	332.635	1	1.04861e+07	Medium				688	0	2	HCD	672.355	1343.7	2.76459	3.68873	82.6792	-45	38282	20240327_E4_NEO8_DelChiaro_Dagdas_GMI_ID1586_onbead_dig_15per_control_3_mCherry_TurboID_Mon.raw
70736		AT1G48920.1	Symbols: ATNUC-L1, PARL1, NUC-L1 nucleolin like 1 chr1:18098186-18101422 FORWARD LENGTH=557	00447			ü							GIAYLEFSEGK	280.753	1	1.91991e+07	High				573	0	2	HCD	607.31	1213.61	1.53952	26.1923	82.6773	-45	38281	20240327_E4_NEO8_DelChiaro_Dagdas_GMI_ID1586_onbead_dig_15per_control_3_mCherry_TurboID_Mon.raw
70737		AT3G03780.3_x000D_; AT3G03780.1_x000D_; AT3G03780.2; AT5G17920.1_x000D_; AT5G17920.2	Symbols: ATMS2, MS2 methionine synthase 2 chr3:957602-960740 FORWARD LENGTH=765<|>Symbols: ATMS2, MS2 methionine synthase 2 chr3:957602-960740 FORWARD LENGTH=765<|>Symbols: ATMS2, MS2 methionine synthase 2 chr3:957602-960740 FORWARD LENGTH=765 | Symbols: ATCIMS, ATMETS, ATMS1 Cobalamin-independent synthase family protein chr5:5935771-5939195 FORWARD LENGTH=765<|>Symbols: ATCIMS Cobalamin-independent synthase family protein chr5:5935771-5939195 FORWARD LENGTH=765	00287; 00287			ü							YLFAGVVDGR	304.288	1	1.19333e+08	High				423	0	2	HCD	548.794	1096.58	1.82029	0	82.6755	-45	38280	20240327_E4_NEO8_DelChiaro_Dagdas_GMI_ID1586_onbead_dig_15per_control_3_mCherry_TurboID_Mon.raw
70738		000000b	TurboID	00311			ü							PWMGGEISLR	279.748	1	5.27225e+08	High				797	0	2	HCD	573.293	1145.58	2.19473	16.4518	82.6743	-45	38279	20240327_E4_NEO8_DelChiaro_Dagdas_GMI_ID1586_onbead_dig_15per_control_3_mCherry_TurboID_Mon.raw
70739		AT3G10270.1; AT5G04130.1	Symbols: GYRB1 DNA GYRASE B1 chr3:3173805-3179756 REVERSE LENGTH=772 | Symbols: GYRB2 DNA GYRASE B2 chr5:1122084-1128031 REVERSE LENGTH=732	00535; 00575			ü							FQAILPLR	223.453	1	4.13405e+06	High				164	0	2	HCD	479.298	957.588	0.149606	11.5088	82.6703	-75	38277	20240327_E4_NEO8_DelChiaro_Dagdas_GMI_ID1586_onbead_dig_15per_control_3_mCherry_TurboID_Mon.raw
70740		AT1G03090.2	Symbols: MCCA methylcrotonyl-CoA carboxylase alpha chain, mitochondrial / 3-methylcrotonyl-CoA carboxylase 1 (MCCA) chr1:739715-743819 FORWARD LENGTH=734	00094			ü							LSYLSGVTIMEAAAR	560.801	1	3.75298e+07	High		M10(Oxidation): 100	M10(Oxidation)	894	0	3	HCD	533.28	1597.83	-0.0824589	6.39862	82.6627	-75	38273	20240327_E4_NEO8_DelChiaro_Dagdas_GMI_ID1586_onbead_dig_15per_control_3_mCherry_TurboID_Mon.raw
70741	ü	cont_C00293	Streptavidin OS=Streptomyces avidinii PE=1 SV=1	00109			ü							NAHSATTWSGQYVGGAEAR	431.034	1	3.23394e+10	Medium				2642	0	3	HCD	654.973	1962.9	-0.263476	0	82.6609	-75	38272	20240327_E4_NEO8_DelChiaro_Dagdas_GMI_ID1586_onbead_dig_15per_control_3_mCherry_TurboID_Mon.raw
70742		AT5G20290.1	Symbols: Ribosomal protein S8e family protein chr5:6851695-6853012 REVERSE LENGTH=222	00079			ü							VLDVVYNASNNELVR	320.531	1	6.86878e+08	High				913	0	3	HCD	568.969	1704.89	0.0535886	3.52702	82.655	-60	38270	20240327_E4_NEO8_DelChiaro_Dagdas_GMI_ID1586_onbead_dig_15per_control_3_mCherry_TurboID_Mon.raw
70743		AT2G34680.1	Symbols: AIR9 Outer arm dynein light chain 1 protein chr2:14616947-14628300 REVERSE LENGTH=1708	01377			ü							VDMLAFTGK	250.691	1	4.33942e+06	High				360	0	2	HCD	491.258	981.509	1.45421	16.1456	82.6531	-60	38269	20240327_E4_NEO8_DelChiaro_Dagdas_GMI_ID1586_onbead_dig_15per_control_3_mCherry_TurboID_Mon.raw
70744		ATCG00800.1	Symbols: structural constituent of ribosome chrC:82826-83482 REVERSE LENGTH=218	00202			ü							TIYGVLGIK	240.325	1	5.84984e+06	High				31	0	2	HCD	482.298	963.588	0.524854	0	82.6512	-60	38268	20240327_E4_NEO8_DelChiaro_Dagdas_GMI_ID1586_onbead_dig_15per_control_3_mCherry_TurboID_Mon.raw
70745	ü	cont_C00031	Serum albumin OS=Bos_taurus GN=ALB PE=1 SV=4	00139			ü							LKPDPNTLCDEFKADEK	357.95	1	1.23031e+09	Medium		N6(Deamidated): 100	N6(Deamidated); C9(Methylthio)	2512	2	3	HCD	670.648	2009.93	5.01355	42.6312	82.6494	-60	38267	20240327_E4_NEO8_DelChiaro_Dagdas_GMI_ID1586_onbead_dig_15per_control_3_mCherry_TurboID_Mon.raw
70746		AT5G05680.1	Symbols: MOS7 nuclear pore complex protein-related chr5:1698365-1702475 FORWARD LENGTH=810	00618			ü							SILLDYVK	201.486	1	7.4289e+06	High				41	0	2	HCD	475.782	950.556	0.0397245	18.471	82.6475	-60	38266	20240327_E4_NEO8_DelChiaro_Dagdas_GMI_ID1586_onbead_dig_15per_control_3_mCherry_TurboID_Mon.raw
70747	ü	cont_C00260	Trypsin OS=Sus scrofa PE=1 SV=1	00058			ü							LGEHNIDVLEGNEQFINAAK	572.567	1	0	Unknown		N17(Deamidated): 100	N17(Deamidated)	2161	0	3	HCD	738.035	2212.09	0.477313	2.08896	82.6456	-60	38265	20240327_E4_NEO8_DelChiaro_Dagdas_GMI_ID1586_onbead_dig_15per_control_3_mCherry_TurboID_Mon.raw
70748		000000b	TurboID	00311			ü							PWMGGEISLR	312.714	1	7.38258e+08	High				734	0	2	HCD	573.292	1145.58	-0.469506	9.76823	82.6439	-60	38264	20240327_E4_NEO8_DelChiaro_Dagdas_GMI_ID1586_onbead_dig_15per_control_3_mCherry_TurboID_Mon.raw
70749		AT4G10340.1	Symbols: LHCB5 light harvesting complex of photosystem II 5 chr4:6408200-6409496 FORWARD LENGTH=280	00200			ü							LHPGGPFDPLGLAK	308.7	1	1.00683e+07	High				381	0	3	HCD	473.598	1418.78	1.2613	6.12387	82.6398	-45	38262	20240327_E4_NEO8_DelChiaro_Dagdas_GMI_ID1586_onbead_dig_15per_control_3_mCherry_TurboID_Mon.raw
70750		AT2G27030.3	Symbols: CAM5 calmodulin 5 chr2:11532069-11534176 FORWARD LENGTH=181	00096			ü							DQNGFISAAELR	299.38	1	2.71681e+08	Low				915	0	2	HCD	660.831	1320.65	-0.0868549	7.29301	82.6379	-45	38261	20240327_E4_NEO8_DelChiaro_Dagdas_GMI_ID1586_onbead_dig_15per_control_3_mCherry_TurboID_Mon.raw
70751		AT4G18040.1	Symbols: EIF4E, CUM1, AT.EIF4E1, eIF4E1 eukaryotic translation initiation factor 4E chr4:10016724-10018151 REVERSE LENGTH=235	00128			ü							WEDPICANGGK	251.686	1	1.10662e+07	High		N8(Deamidated): 100	C6(Methylthio); N8(Deamidated)	522	0	2	HCD	618.755	1236.5	0.730231	22.7183	82.6341	-45	38259	20240327_E4_NEO8_DelChiaro_Dagdas_GMI_ID1586_onbead_dig_15per_control_3_mCherry_TurboID_Mon.raw
70752		AT3G11510.1; AT2G36160.1; AT3G52580.1	Symbols: Ribosomal protein S11 family protein chr3:3623757-3624866 REVERSE LENGTH=150 | Symbols: Ribosomal protein S11 family protein chr2:15169925-15171159 FORWARD LENGTH=150 | Symbols: Ribosomal protein S11 family protein chr3:19503324-19504701 FORWARD LENGTH=150	00063; 00063; 00063			ü							ADRDESSPYAAMLAAQDVAQR	538.501	1	2.37382e+08	High				3071	1	3	HCD	755.691	2265.06	1.02911	0	82.6292	-45	38256	20240327_E4_NEO8_DelChiaro_Dagdas_GMI_ID1586_onbead_dig_15per_control_3_mCherry_TurboID_Mon.raw
70753		AT5G20280.1	Symbols: ATSPS1F, SPS1F sucrose phosphate synthase 1F chr5:6844994-6849997 REVERSE LENGTH=1043	00705			ü							FSFDGSGNDNYMNQEGSSMDR	222.447	1	770894	High				1182	0	3	HCD	786.64	2357.91	0.746878	24.843	82.6158	-75	38249	20240327_E4_NEO8_DelChiaro_Dagdas_GMI_ID1586_onbead_dig_15per_control_3_mCherry_TurboID_Mon.raw
70754		AT5G36230.1	Symbols: ARM repeat superfamily protein chr5:14273519-14276773 FORWARD LENGTH=411	00264			ü							VTEESNVDEVIESVK	364.756	1	6.74257e+06	High				1509	0	3	HCD	559.612	1676.82	-0.238962	0.954492	82.6139	-75	38248	20240327_E4_NEO8_DelChiaro_Dagdas_GMI_ID1586_onbead_dig_15per_control_3_mCherry_TurboID_Mon.raw
70755		AT5G59160.3_x000D_; AT5G59160.1_x000D_; AT5G59160.2; AT2G39840.1	Symbols: TOPP2, PPO type one serine/threonine protein phosphatase 2 chr5:23879567-23881102 FORWARD LENGTH=312<|>Symbols: TOPP2, PPO type one serine/threonine protein phosphatase 2 chr5:23879567-23881102 FORWARD LENGTH=312<|>Symbols: TOPP2, PPO type one serine/threonine protein phosphatase 2 chr5:23879567-23881102 FORWARD LENGTH=312 | Symbols: TOPP4 type one serine/threonine protein phosphatase 4 chr2:16627430-16628789 FORWARD LENGTH=321	00071; 00067			ü							ICGDIHGQYSDLLR	224.29	1	1.50434e+06	Medium			C2(Methylthio)	1671	0	3	HCD	545.923	1635.76	-4.01082	21.4824	82.6061	-60	38245	20240327_E4_NEO8_DelChiaro_Dagdas_GMI_ID1586_onbead_dig_15per_control_3_mCherry_TurboID_Mon.raw
70756		AT3G09740.1	Symbols: SYP71, ATSYP71 syntaxin of plants 71 chr3:2989615-2991354 FORWARD LENGTH=266	00002			ü							TVIDILTR	277.766	1	7.62515e+06	High				125	0	2	HCD	465.785	930.563	1.24185	16.2908	82.5986	-60	38241	20240327_E4_NEO8_DelChiaro_Dagdas_GMI_ID1586_onbead_dig_15per_control_3_mCherry_TurboID_Mon.raw
70757	ü	cont_C00031	Serum albumin OS=Bos_taurus GN=ALB PE=1 SV=4	00139			ü							LKPDPNTLCDEFKADEK	362.957	1	2.02491e+09	Low		N6(Deamidated): 100	N6(Deamidated); C9(Methylthio)	2489	2	4	HCD	503.238	2009.93	6.16035	29.9889	82.5968	-60	38240	20240327_E4_NEO8_DelChiaro_Dagdas_GMI_ID1586_onbead_dig_15per_control_3_mCherry_TurboID_Mon.raw
70758		AT3G27530.1	Symbols: GC6, MAG4 golgin candidate 6 chr3:10193778-10199659 REVERSE LENGTH=914	00205			ü							IVVFEGAFEK	267.643	1	5.89206e+06	Medium				307	0	2	HCD	569.811	1138.61	0.396523	19.202	82.5927	-45	38238	20240327_E4_NEO8_DelChiaro_Dagdas_GMI_ID1586_onbead_dig_15per_control_3_mCherry_TurboID_Mon.raw
70759		AT3G56340.1; AT2G40590.1	Symbols: Ribosomal protein S26e family protein chr3:20892309-20893343 REVERSE LENGTH=130 | Symbols: Ribosomal protein S26e family protein chr2:16945215-16946345 REVERSE LENGTH=131	00052; 00052			ü							DVQEASVYEGYTLPK	349.968	1	1.80569e+07	High				1692	0	3	HCD	566.944	1698.82	-2.62908	19.3755	82.5908	-45	38237	20240327_E4_NEO8_DelChiaro_Dagdas_GMI_ID1586_onbead_dig_15per_control_3_mCherry_TurboID_Mon.raw
70760		000000b	TurboID	00298			ü							QGALLLEQDGVIK	345.153	1	1.03848e+09	High				261	0	2	HCD	692.396	1383.79	1.00673	30.643	82.5852	-45	38234	20240327_E4_NEO8_DelChiaro_Dagdas_GMI_ID1586_onbead_dig_15per_control_3_mCherry_TurboID_Mon.raw
70761		AT3G12580.1	Symbols: HSP70, ATHSP70 heat shock protein 70 chr3:3991487-3993689 REVERSE LENGTH=650	00133			ü							EIAEAFLGSPVK	267.487	1	2.80268e+07	High				535	0	2	HCD	630.846	1260.68	0.884135	53.8776	82.582	-45	38232	20240327_E4_NEO8_DelChiaro_Dagdas_GMI_ID1586_onbead_dig_15per_control_3_mCherry_TurboID_Mon.raw
70762		AT5G18620.2	Symbols: CHR17 chromatin remodeling factor17 chr5:6196190-6202058 REVERSE LENGTH=1072	00854			ü							DFNAFIR	155.264	1	0	Unknown				288	0	2	HCD	441.727	882.447	0.324973	66.4463	82.5749	-75	38229	20240327_E4_NEO8_DelChiaro_Dagdas_GMI_ID1586_onbead_dig_15per_control_3_mCherry_TurboID_Mon.raw
70763		AT5G44340.1; AT2G29550.1; AT5G23860.1_x000D_; AT5G23860.2; AT4G20890.1; AT5G62690.1_x000D_; AT5G62700.1	Symbols: TUB4 tubulin beta chain 4 chr5:17859442-17860994 REVERSE LENGTH=444 | Symbols: TUB7 tubulin beta-7 chain chr2:12644258-12645932 REVERSE LENGTH=449 | Symbols: TUB8 tubulin beta 8 chr5:8042962-8044528 FORWARD LENGTH=449<|>Symbols: TUB8 tubulin beta 8 chr5:8042962-8044528 FORWARD LENGTH=449 | Symbols: TUB9 tubulin beta-9 chain chr4:11182218-11183840 FORWARD LENGTH=444 | Symbols: TUB2 tubulin beta chain 2 chr5:25181560-25183501 FORWARD LENGTH=450<|>Symbols: TUB3 tubulin beta chain 3 chr5:25184501-25186426 FORWARD LENGTH=450	00363; 00363; 00363; 00363; 00363			ü							MASTFIGNSTSIQEMFR	254.392	1	653389	High		M1(Oxidation): 100; M15(Oxidation): 100	M1(Oxidation); M15(Oxidation)	2469	0	3	HCD	651.301	1951.89	0.0652047	0	82.5711	-75	38227	20240327_E4_NEO8_DelChiaro_Dagdas_GMI_ID1586_onbead_dig_15per_control_3_mCherry_TurboID_Mon.raw
70764		AT3G60190.1	Symbols: ADL4, ADLP2, EDR3, DRP1E, ADL1E, DL1E DYNAMIN-like 1E chr3:22244367-22247651 REVERSE LENGTH=624	00257			ü							NVDMMLAR	225.346	1	611842	Medium		N1(Deamidated): 100	N1(Deamidated)	289	0	2	HCD	475.725	950.443	0.0450361	22.0989	82.5693	-75	38226	20240327_E4_NEO8_DelChiaro_Dagdas_GMI_ID1586_onbead_dig_15per_control_3_mCherry_TurboID_Mon.raw
70765		AT4G29010.1	Symbols: AIM1 Enoyl-CoA hydratase/isomerase family chr4:14297312-14302016 REVERSE LENGTH=721	00197			ü							WALDIAEGR	249.111	1	892918	Medium				565	0	2	HCD	515.77	1030.53	0.123543	10.9792	82.5655	-75	38224	20240327_E4_NEO8_DelChiaro_Dagdas_GMI_ID1586_onbead_dig_15per_control_3_mCherry_TurboID_Mon.raw
70766		AT3G59770.1	Symbols: SAC9 sacI homology domain-containing protein / WW domain-containing protein chr3:22079281-22085674 REVERSE LENGTH=1630	01597			ü							ASPFAAGLSLANR	263.604	1	7.26427e+06	High				599	0	3	HCD	425.566	1274.68	-0.185162	60.3364	82.5566	-60	38220	20240327_E4_NEO8_DelChiaro_Dagdas_GMI_ID1586_onbead_dig_15per_control_3_mCherry_TurboID_Mon.raw
70767		AT3G27530.1	Symbols: GC6, MAG4 golgin candidate 6 chr3:10193778-10199659 REVERSE LENGTH=914	00205			ü							IVVFEGAFEK	241.421	1	7.08647e+06	High				311	0	2	HCD	569.81	1138.61	-0.783096	54.2555	82.5528	-60	38218	20240327_E4_NEO8_DelChiaro_Dagdas_GMI_ID1586_onbead_dig_15per_control_3_mCherry_TurboID_Mon.raw
70768		AT5G46210.1	Symbols: CUL4, ATCUL4 cullin4 chr5:18731569-18736653 REVERSE LENGTH=792	00424			ü							DSFEHLINLR	286.562	1	9.12327e+06	High				782	0	3	HCD	415.219	1243.64	-0.878336	0	82.5498	-60	38216	20240327_E4_NEO8_DelChiaro_Dagdas_GMI_ID1586_onbead_dig_15per_control_3_mCherry_TurboID_Mon.raw
70769		AT1G36160.2_x000D_; AT1G36160.1	Symbols: ACC1 acetyl-CoA carboxylase 1 chr1:13534196-13543773 FORWARD LENGTH=2254<|>Symbols: ACC1, AT-ACC1, EMB22, GK, PAS3 acetyl-CoA carboxylase 1 chr1:13534196-13543773 FORWARD LENGTH=2254	00069			ü							AILLVGMATPEDMR	346.03	1	1.23239e+07	High		M7(Oxidation): 100	M7(Oxidation)	1070	0	3	HCD	511.598	1532.78	-0.123014	13.5087	82.544	-45	38213	20240327_E4_NEO8_DelChiaro_Dagdas_GMI_ID1586_onbead_dig_15per_control_3_mCherry_TurboID_Mon.raw
70770		AT3G08590.1_x000D_; AT3G08590.2	Symbols: Phosphoglycerate mutase, 2,3-bisphosphoglycerate-independent chr3:2608683-2611237 REVERSE LENGTH=560<|>Symbols: Phosphoglycerate mutase, 2,3-bisphosphoglycerate-independent chr3:2608683-2611237 REVERSE LENGTH=560	00144			ü							LDQVQLLLK	243.966	1	5.61398e+06	Medium				70	0	2	HCD	535.335	1069.66	0.961719	22.2802	82.5421	-45	38212	20240327_E4_NEO8_DelChiaro_Dagdas_GMI_ID1586_onbead_dig_15per_control_3_mCherry_TurboID_Mon.raw
70771		AT4G15530.5_x000D_; AT4G15530.6	Symbols: PPDK pyruvate orthophosphate dikinase chr4:8864828-8870748 REVERSE LENGTH=963<|>Symbols: PPDK pyruvate orthophosphate dikinase chr4:8864828-8870748 REVERSE LENGTH=963	00439			ü							IAVDMVGEGLVEK	339.34	1	5.31288e+06	High				815	0	2	HCD	680.363	1359.72	0.180392	0	82.5403	-45	38211	20240327_E4_NEO8_DelChiaro_Dagdas_GMI_ID1586_onbead_dig_15per_control_3_mCherry_TurboID_Mon.raw
70772		AT5G54160.1	Symbols: ATOMT1, OMT1 O-methyltransferase 1 chr5:21982075-21984167 FORWARD LENGTH=363	00103			ü							IYGLGPVCK	204.735	1	1.02844e+07	High			C8(Methylthio)	371	0	2	HCD	498.257	995.507	2.19939	15.1035	82.5384	-45	38210	20240327_E4_NEO8_DelChiaro_Dagdas_GMI_ID1586_onbead_dig_15per_control_3_mCherry_TurboID_Mon.raw
70773		AT1G08520.1	Symbols: ALB1, ALB-1V, V157, PDE166, CHLD ALBINA 1 chr1:2696538-2700819 FORWARD LENGTH=760	00470			ü							LLFFAQQAQK	265.078	1	8.08389e+06	High				227	0	2	HCD	597.338	1193.67	0.297006	0	82.5365	-45	38209	20240327_E4_NEO8_DelChiaro_Dagdas_GMI_ID1586_onbead_dig_15per_control_3_mCherry_TurboID_Mon.raw
70774		AT2G41900.1	Symbols: CCCH-type zinc finger protein with ARM repeat domain chr2:17491352-17493502 FORWARD LENGTH=716	00242			ü							EYPVDPSLPDIK	254.397	1	8.57813e+07	High				914	0	2	HCD	686.854	1372.7	0.315778	48.2404	82.5346	-45	38208	20240327_E4_NEO8_DelChiaro_Dagdas_GMI_ID1586_onbead_dig_15per_control_3_mCherry_TurboID_Mon.raw
70775		AT2G13370.1	Symbols: CHR5 chromatin remodeling 5 chr2:5544601-5555543 REVERSE LENGTH=1724	00523			ü							EMDLDIIK	181.08	1	1.20266e+06	High				517	0	2	HCD	488.755	976.502	-0.0515013	5.15569	82.525	-75	38203	20240327_E4_NEO8_DelChiaro_Dagdas_GMI_ID1586_onbead_dig_15per_control_3_mCherry_TurboID_Mon.raw
70776		AT4G28390.1	Symbols: AAC3, ATAAC3 ADP/ATP carrier 3 chr4:14041486-14042781 REVERSE LENGTH=379	00365			ü							LQLIVLGK	233.031	1	1.10335e+06	Medium				11	0	2	HCD	442.302	883.598	0.0575596	20.6316	82.5231	-75	38202	20240327_E4_NEO8_DelChiaro_Dagdas_GMI_ID1586_onbead_dig_15per_control_3_mCherry_TurboID_Mon.raw
70777	ü	cont_C00052	Alpha-S1-casein OS=Bos_taurus GN=CSN1S1 PE=1 SV=2	00119			ü							YKVPQLEIVPNSAEER	465.144	1	7.45707e+06	Medium		S12(Phospho): 100	S12(Phospho)	1847	1	3	HCD	651.323	1951.96	1.50287	0	82.5079	-60	38195	20240327_E4_NEO8_DelChiaro_Dagdas_GMI_ID1586_onbead_dig_15per_control_3_mCherry_TurboID_Mon.raw
70778		AT4G34030.1	Symbols: MCCB 3-methylcrotonyl-CoA carboxylase chr4:16301298-16303949 FORWARD LENGTH=587	00328			ü							NLVYKEPLYDINELR	254.665	1	3.12592e+06	Medium		N12(Deamidated): 100	N12(Deamidated)	1092	1	3	HCD	627.328	1879.97	-5.18361	8.33392	82.506	-60	38194	20240327_E4_NEO8_DelChiaro_Dagdas_GMI_ID1586_onbead_dig_15per_control_3_mCherry_TurboID_Mon.raw
70779		AT5G26280.1	Symbols: TRAF-like family protein chr5:9208724-9210403 FORWARD LENGTH=350	00269			ü							ANAVATNTWGAVNLR	291.809	1	5.58563e+06	Medium		N2(Deamidated): 100	N2(Deamidated)	1049	0	3	HCD	520.27	1558.79	-1.85041	27.3097	82.5023	-60	38192	20240327_E4_NEO8_DelChiaro_Dagdas_GMI_ID1586_onbead_dig_15per_control_3_mCherry_TurboID_Mon.raw
70780		AT3G50590.1	Symbols: Transducin/WD40 repeat-like superfamily protein chr3:18771292-18779220 FORWARD LENGTH=1614	01009			ü							GPEWGGGNWEIK	321.239	1	6.61816e+06	High				984	0	2	HCD	665.314	1329.62	-1.3395	0	82.4968	-45	38190	20240327_E4_NEO8_DelChiaro_Dagdas_GMI_ID1586_onbead_dig_15per_control_3_mCherry_TurboID_Mon.raw
70781		AT5G23080.1	Symbols: TGH SWAP (Suppressor-of-White-APricot)/surp domain-containing protein chr5:7743226-7748889 REVERSE LENGTH=930	00113			ü							SLSASSQFDTFGFTAAEHSR	425.829	1	5.38289e+06	Medium				2911	0	3	HCD	715.998	2145.98	-2.19074	8.39742	82.495	-45	38189	20240327_E4_NEO8_DelChiaro_Dagdas_GMI_ID1586_onbead_dig_15per_control_3_mCherry_TurboID_Mon.raw
70782		AT1G12270.1	Symbols: Hop1 stress-inducible protein, putative chr1:4172105-4174575 FORWARD LENGTH=572	00466			ü							EYDNAMETYQAGLEHDPSNQELLDGVK	337.949	1	2.28681e+06	Medium		N4(Deamidated): 100; M6(Oxidation): 100	N4(Deamidated); M6(Oxidation)	4728	0	3	HCD	1028.46	3083.35	3.53445	0	82.4931	-45	38188	20240327_E4_NEO8_DelChiaro_Dagdas_GMI_ID1586_onbead_dig_15per_control_3_mCherry_TurboID_Mon.raw
70783		AT5G23510.1	Symbols: unknown protein; BEST Arabidopsis thaliana protein match is: unknown protein (TAIR:AT5G23490.1); Has 35333 Blast hits to 34131 proteins in 2444 species: Archae - 798; Bacteria - 22429; Metazoa - 974; Fungi - 991; Plants - 531; Viruses - 0; Other Eukaryotes - 9610 (source: NCBI BLink). chr5:7927266-7929016 FORWARD LENGTH=271	00209			ü							PAELVIIGSDGSEHCLR	510.62	1	5.85858e+06	High			C15(Methylthio)	1929	0	3	HCD	614.635	1841.89	0.457395	0	82.4912	-45	38187	20240327_E4_NEO8_DelChiaro_Dagdas_GMI_ID1586_onbead_dig_15per_control_3_mCherry_TurboID_Mon.raw
70784		AT5G26280.1	Symbols: TRAF-like family protein chr5:9208724-9210403 FORWARD LENGTH=350	00269			ü							ANAVATNTWGAVNLR	388.699	1	1.40084e+07	High		N2(Deamidated): 100	N2(Deamidated)	1023	0	2	HCD	779.902	1558.8	-0.667294	0	82.484	-45	38183	20240327_E4_NEO8_DelChiaro_Dagdas_GMI_ID1586_onbead_dig_15per_control_3_mCherry_TurboID_Mon.raw
70785		AT5G65460.1	Symbols: KCA2, KAC2 kinesin like protein for actin based chloroplast movement 2 chr5:26161831-26169001 REVERSE LENGTH=1264	00892			ü							PLAALFVHTPAGELQR	161.055	1	1.06912e+06	High				297	0	3	HCD	573.99	1719.95	0.203788	5.38757	82.4745	-75	38178	20240327_E4_NEO8_DelChiaro_Dagdas_GMI_ID1586_onbead_dig_15per_control_3_mCherry_TurboID_Mon.raw
70786		AT4G00240.1; AT2G42010.1	Symbols: PLDBETA2 phospholipase D beta 2 chr4:106380-110718 REVERSE LENGTH=927 | Symbols: PLDBETA1, PLDBETA phospholipase D beta 1 chr2:17533018-17537990 REVERSE LENGTH=1083	00613; 00769			ü							NVLIDMSIHTAYVK	370.065	1	4.9335e+06	High				728	0	3	HCD	535.288	1603.85	-1.57057	11.5494	82.4648	-60	38174	20240327_E4_NEO8_DelChiaro_Dagdas_GMI_ID1586_onbead_dig_15per_control_3_mCherry_TurboID_Mon.raw
70787		AT1G67680.1	Symbols: SRP72 RNA-binding domain chr1:25365962-25368464 REVERSE LENGTH=664	00108			ü							VNKLDEALVCLK	337.702	1	6.63793e+06	High			C10(Methylthio)	580	1	3	HCD	464.252	1390.74	-1.63431	29.7931	82.463	-60	38173	20240327_E4_NEO8_DelChiaro_Dagdas_GMI_ID1586_onbead_dig_15per_control_3_mCherry_TurboID_Mon.raw
70788		AT1G03090.2	Symbols: MCCA methylcrotonyl-CoA carboxylase alpha chain, mitochondrial / 3-methylcrotonyl-CoA carboxylase 1 (MCCA) chr1:739715-743819 FORWARD LENGTH=734	00484			ü							SDLFADESNPAATEVAYK	359.655	1	1.33433e+09	High				2385	0	3	HCD	643.302	1927.89	-0.809119	16.648	82.4524	-60	38167	20240327_E4_NEO8_DelChiaro_Dagdas_GMI_ID1586_onbead_dig_15per_control_3_mCherry_TurboID_Mon.raw
70789		AT1G07940.2_x000D_; AT5G60390.1_x000D_; AT1G07920.1_x000D_; AT1G07940.1_x000D_; AT1G07930.1_x000D_; AT5G60390.3	Symbols: GTP binding Elongation factor Tu family protein chr1:2463350-2464792 REVERSE LENGTH=449<|>Symbols: GTP binding Elongation factor Tu family protein chr5:24289226-24290675 FORWARD LENGTH=449<|>Symbols: GTP binding Elongation factor Tu family protein chr1:2455559-2457001 FORWARD LENGTH=449<|>Symbols: GTP binding Elongation factor Tu family protein chr1:2463350-2464792 REVERSE LENGTH=449<|>Symbols: GTP binding Elongation factor Tu family protein chr1:2459014-2460458 FORWARD LENGTH=449<|>Symbols: GTP binding Elongation factor Tu family protein chr5:24289226-24290675 FORWARD LENGTH=449	00279			ü							SVEMHHESLLEALPGDNVGFNVK	535.381	1	7.71554e+06	High		M4(Oxidation): 100	M4(Oxidation)	3136	0	4	HCD	635.313	2538.23	-0.126425	0	82.4447	-45	38163	20240327_E4_NEO8_DelChiaro_Dagdas_GMI_ID1586_onbead_dig_15per_control_3_mCherry_TurboID_Mon.raw
70790		AT5G08680.1	Symbols: ATP synthase alpha/beta family protein chr5:2821992-2824683 FORWARD LENGTH=559	00217			ü							VVDLLAPYQR	295.295	1	2.05854e+07	High				376	0	2	HCD	587.335	1173.66	-0.0436866	12.4114	82.4391	-45	38160	20240327_E4_NEO8_DelChiaro_Dagdas_GMI_ID1586_onbead_dig_15per_control_3_mCherry_TurboID_Mon.raw
70791	ü	cont_C00031	Serum albumin OS=Bos_taurus GN=ALB PE=1 SV=4	00066			ü							LVNELTEFAK	295.81	1	3.9193e+08	High		N3(Deamidated): 100	N3(Deamidated)	372	0	2	HCD	582.811	1164.62	0.358622	0.896875	82.4358	-45	38158	20240327_E4_NEO8_DelChiaro_Dagdas_GMI_ID1586_onbead_dig_15per_control_3_mCherry_TurboID_Mon.raw
70792		AT5G25060.1	Symbols: RNA recognition motif (RRM)-containing protein chr5:8634219-8639984 REVERSE LENGTH=946	00436			ü							TLTDPQRDEFEDMLR	294.433	1	4.61586e+06	High				2174	1	3	HCD	622.629	1865.87	1.30554	32.4751	82.4262	-75	38153	20240327_E4_NEO8_DelChiaro_Dagdas_GMI_ID1586_onbead_dig_15per_control_3_mCherry_TurboID_Mon.raw
70793		AT3G07050.1	Symbols: GTP-binding family protein chr3:2229602-2232279 REVERSE LENGTH=582	00047			ü							VEKDPGIPNDWPFK	257.009	1	5.66219e+06	High				1281	1	3	HCD	547.947	1641.83	-0.982321	58.6079	82.415	-60	38149	20240327_E4_NEO8_DelChiaro_Dagdas_GMI_ID1586_onbead_dig_15per_control_3_mCherry_TurboID_Mon.raw
70794		AT1G65930.1	Symbols: cICDH cytosolic NADP+-dependent isocitrate dehydrogenase chr1:24539088-24541861 FORWARD LENGTH=410	00122			ü							LVPGWTKPICIGR	336.358	1	3.75817e+06	Medium			C10(Methylthio)	569	1	3	HCD	495.941	1485.81	0.61319	54.0119	82.4132	-60	38148	20240327_E4_NEO8_DelChiaro_Dagdas_GMI_ID1586_onbead_dig_15per_control_3_mCherry_TurboID_Mon.raw
70795		AT1G78900.1_x000D_; AT1G78900.2	Symbols: VHA-A vacuolar ATP synthase subunit A chr1:29660463-29664575 FORWARD LENGTH=623<|>Symbols: VHA-A vacuolar ATP synthase subunit A chr1:29660463-29664575 FORWARD LENGTH=623	00517			ü							LLREDYLAQNAFTPYDK	461.461	1	1.39214e+07	High				1684	1	3	HCD	686.349	2057.03	-0.386794	0	82.4061	-60	38144	20240327_E4_NEO8_DelChiaro_Dagdas_GMI_ID1586_onbead_dig_15per_control_3_mCherry_TurboID_Mon.raw
70796		AT1G68010.1	Symbols: HPR, ATHPR1 hydroxypyruvate reductase chr1:25493418-25495720 FORWARD LENGTH=386	00274			ü							GPVIDEAALVEHLK	319.094	1	8.68048e+06	High				364	0	3	HCD	497.612	1490.82	0.172595	48.8174	82.4042	-60	38143	20240327_E4_NEO8_DelChiaro_Dagdas_GMI_ID1586_onbead_dig_15per_control_3_mCherry_TurboID_Mon.raw
70797	ü	cont_C00031	Serum albumin OS=Bos_taurus GN=ALB PE=1 SV=4	00066			ü							LVNELTEFAK	300.815	1	6.84164e+07	High		N3(Deamidated): 100	N3(Deamidated)	397	0	2	HCD	582.813	1164.62	3.50277	15.4659	82.4023	-60	38142	20240327_E4_NEO8_DelChiaro_Dagdas_GMI_ID1586_onbead_dig_15per_control_3_mCherry_TurboID_Mon.raw
70798		AT1G37130.1	Symbols: NIA2, B29, NIA2-1, CHL3, NR, NR2, ATNR2 nitrate reductase 2 chr1:14158617-14161652 FORWARD LENGTH=917	00097			ü							DEYTADSWIER	261.107	1	8.95776e+06	Medium				941	0	2	HCD	692.805	1384.6	0.855692	41.7232	82.3946	-45	38138	20240327_E4_NEO8_DelChiaro_Dagdas_GMI_ID1586_onbead_dig_15per_control_3_mCherry_TurboID_Mon.raw
70799		AT3G53260.1	Symbols: PAL2, ATPAL2 phenylalanine ammonia-lyase 2 chr3:19744256-19746619 REVERSE LENGTH=717	00136			ü							FLNAGIFGNTK	330.447	1	3.73724e+08	High				486	0	2	HCD	591.32	1181.63	0.410726	12.6193	82.3871	-45	38134	20240327_E4_NEO8_DelChiaro_Dagdas_GMI_ID1586_onbead_dig_15per_control_3_mCherry_TurboID_Mon.raw
70800		AT3G18780.2	Symbols: ACT2, DER1, LSR2, ENL2 actin 2 chr3:6475535-6476832 FORWARD LENGTH=377	00218			ü							LSFVAVDYEQEMETSK	255.231	1	1.37698e+06	Medium		M12(Oxidation): 100	M12(Oxidation)	2465	0	3	HCD	631.291	1891.86	-2.14511	5.88653	82.3775	-75	38129	20240327_E4_NEO8_DelChiaro_Dagdas_GMI_ID1586_onbead_dig_15per_control_3_mCherry_TurboID_Mon.raw
70801		AT1G78900.1_x000D_; AT1G78900.2	Symbols: VHA-A vacuolar ATP synthase subunit A chr1:29660463-29664575 FORWARD LENGTH=623<|>Symbols: VHA-A vacuolar ATP synthase subunit A chr1:29660463-29664575 FORWARD LENGTH=623	00517			ü							LLREDYLAQNAFTPYDK	475.854	1	8.66478e+06	High				1641	1	3	HCD	686.35	2057.04	0.770155	6.55948	82.3737	-75	38127	20240327_E4_NEO8_DelChiaro_Dagdas_GMI_ID1586_onbead_dig_15per_control_3_mCherry_TurboID_Mon.raw
70802		AT5G01010.2	Symbols: EXPRESSED IN: 23 plant structures; EXPRESSED DURING: 14 growth stages; CONTAINS InterPro DOMAIN/s: GOLD (InterPro:IPR009038); Has 85 Blast hits to 85 proteins in 21 species: Archae - 0; Bacteria - 0; Metazoa - 20; Fungi - 0; Plants - 62; Viruses - 0; Other Eukaryotes - 3 (source: NCBI BLink). chr5:1388-4924 REVERSE LENGTH=479	00044			ü							LLTVQSPPSQGETSLIDEANR	244.281	1	2.82378e+07	Medium				1325	0	3	HCD	752.39	2255.16	2.07097	0	82.3678	-60	38125	20240327_E4_NEO8_DelChiaro_Dagdas_GMI_ID1586_onbead_dig_15per_control_3_mCherry_TurboID_Mon.raw
70803		AT4G29380.1	Symbols: protein kinase family protein / WD-40 repeat family protein chr4:14458822-14464692 FORWARD LENGTH=1494	01220			ü							SDLDAWTLK	220.628	1	4.43562e+06	High				439	0	2	HCD	524.769	1048.53	0.288767	57.0651	82.366	-60	38124	20240327_E4_NEO8_DelChiaro_Dagdas_GMI_ID1586_onbead_dig_15per_control_3_mCherry_TurboID_Mon.raw
70804		AT1G42550.1	Symbols: PMI1 plastid movement impaired1 chr1:15977131-15979734 FORWARD LENGTH=843	00826			ü							VMADMWLK	189.247	1	1.02203e+07	Medium				382	0	2	HCD	497.249	993.49	0.569142	41.1781	82.3573	-60	38119	20240327_E4_NEO8_DelChiaro_Dagdas_GMI_ID1586_onbead_dig_15per_control_3_mCherry_TurboID_Mon.raw
70805	ü	cont_C00031	Serum albumin OS=Bos_taurus GN=ALB PE=1 SV=4	00549			ü							QTALVELLK	235.468	1	3.71919e+09	High				84	0	2	HCD	507.813	1014.62	0.262107	2.02384	82.3554	-60	38118	20240327_E4_NEO8_DelChiaro_Dagdas_GMI_ID1586_onbead_dig_15per_control_3_mCherry_TurboID_Mon.raw
70806		AT1G79000.2	Symbols: HAC1 histone acetyltransferase of the CBP family 1 chr1:29716639-29723984 REVERSE LENGTH=1741	01199			ü							VYLSYLDSVK	226.726	1	8.11249e+06	Medium				621	0	2	HCD	593.822	1186.64	0.259536	50.9651	82.3496	-45	38115	20240327_E4_NEO8_DelChiaro_Dagdas_GMI_ID1586_onbead_dig_15per_control_3_mCherry_TurboID_Mon.raw
70807		AT3G20630.1	Symbols: UBP14, TTN6, ATUBP14, PER1 ubiquitin-specific protease 14 chr3:7203001-7208340 REVERSE LENGTH=797	00769			ü							WVIFNDDK	175.82	1	1.67932e+07	High				456	0	2	HCD	518.759	1036.51	0.0690152	8.84238	82.3477	-45	38114	20240327_E4_NEO8_DelChiaro_Dagdas_GMI_ID1586_onbead_dig_15per_control_3_mCherry_TurboID_Mon.raw
70808		AT1G56070.1	Symbols: LOS1 Ribosomal protein S5/Elongation factor G/III/V family protein chr1:20968245-20971077 REVERSE LENGTH=843	00294			ü							LWPMLAK	199.073	1	3.60672e+07	High				108	0	2	HCD	429.749	858.491	0.600805	42.659	82.3458	-45	38113	20240327_E4_NEO8_DelChiaro_Dagdas_GMI_ID1586_onbead_dig_15per_control_3_mCherry_TurboID_Mon.raw
70809		AT4G04910.1	Symbols: NSF AAA-type ATPase family protein chr4:2489696-2495666 REVERSE LENGTH=742	00339			ü							DGTGVHDSIVNQLLTK	322.77	1	2.75028e+06	High				823	0	3	HCD	566.301	1696.89	1.2859	20.2592	82.3348	-75	38107	20240327_E4_NEO8_DelChiaro_Dagdas_GMI_ID1586_onbead_dig_15per_control_3_mCherry_TurboID_Mon.raw
70810		AT3G20630.1	Symbols: UBP14, TTN6, ATUBP14, PER1 ubiquitin-specific protease 14 chr3:7203001-7208340 REVERSE LENGTH=797	00769			ü							WVIFNDDK	203.053	1	2.12345e+07	High				458	0	2	HCD	518.758	1036.51	-0.166851	9.10052	82.3274	-60	38105	20240327_E4_NEO8_DelChiaro_Dagdas_GMI_ID1586_onbead_dig_15per_control_3_mCherry_TurboID_Mon.raw
70811		AT1G61580.1; AT1G43170.9_x000D_; AT1G43170.1_x000D_; AT1G43170.3_x000D_; AT1G43170.6_x000D_; AT1G43170.2_x000D_; AT1G43170.8_x000D_; AT1G43170.5_x000D_; AT1G43170.7	Symbols: RPL3B, ARP2 R-protein L3 B chr1:22720833-22722402 REVERSE LENGTH=390 | Symbols: RP1 ribosomal protein 1 chr1:16266992-16268631 FORWARD LENGTH=389<|>Symbols: ARP1, emb2207, RPL3A, RP1 ribosomal protein 1 chr1:16266992-16268631 FORWARD LENGTH=389<|>Symbols: ARP1, RPL3A, RP1 ribosomal protein 1 chr1:16266992-16268631 FORWARD LENGTH=389<|>Symbols: RP1 ribosomal protein 1 chr1:16266992-16268631 FORWARD LENGTH=389<|>Symbols: ARP1, RPL3A, RP1 ribosomal protein 1 chr1:16266992-16268631 FORWARD LENGTH=389<|>Symbols: RP1 ribosomal protein 1 chr1:16266992-16268631 FORWARD LENGTH=389<|>Symbols: RP1 ribosomal protein 1 chr1:16266992-16268631 FORWARD LENGTH=389<|>Symbols: RP1 ribosomal protein 1 chr1:16266992-16268631 FORWARD LENGTH=389	00215; 00215			ü							DEMIDIIGVTK	466.926	1	3.40226e+06	Medium		M3(Oxidation): 100	M3(Oxidation)	683	0	2	HCD	625.321	1249.64	0.636414	6.81521	82.3236	-60	38103	20240327_E4_NEO8_DelChiaro_Dagdas_GMI_ID1586_onbead_dig_15per_control_3_mCherry_TurboID_Mon.raw
70812		AT1G10290.1	Symbols: ADL6, DRP2A dynamin-like protein 6 chr1:3370774-3377120 FORWARD LENGTH=914	00300			ü							LRLPSVLSGLQGK	292.991	1	2.51097e+08	High				56	1	3	HCD	456.617	1367.84	0.0480443	15.4275	82.318	-60	38100	20240327_E4_NEO8_DelChiaro_Dagdas_GMI_ID1586_onbead_dig_15per_control_3_mCherry_TurboID_Mon.raw
70813		ATCG00190.1	Symbols: RPOB RNA polymerase subunit beta chrC:23111-26329 REVERSE LENGTH=1072	00934			ü							TGDPFEQPVIIGK	377.445	1	1.20004e+07	Medium				696	0	2	HCD	700.875	1400.74	0.0917979	78.6797	82.312	-45	38097	20240327_E4_NEO8_DelChiaro_Dagdas_GMI_ID1586_onbead_dig_15per_control_3_mCherry_TurboID_Mon.raw
70814		AT1G76890.2	Symbols: GT2, AT-GT2 Duplicated homeodomain-like superfamily protein chr1:28873211-28875203 REVERSE LENGTH=575	00327			ü							DAAIISFLHK	208.324	1	5.7197e+06	High				488	0	3	HCD	372.214	1114.63	0.719417	3.75099	82.3101	-45	38096	20240327_E4_NEO8_DelChiaro_Dagdas_GMI_ID1586_onbead_dig_15per_control_3_mCherry_TurboID_Mon.raw
70815		AT3G16270.1	Symbols: ENTH/VHS family protein chr3:5513701-5516540 FORWARD LENGTH=690	00672			ü							AFDFISDHLTSAR	397.184	1	9.92659e+06	High				1148	0	3	HCD	493.913	1479.72	0.413436	47.3549	82.3064	-45	38094	20240327_E4_NEO8_DelChiaro_Dagdas_GMI_ID1586_onbead_dig_15per_control_3_mCherry_TurboID_Mon.raw
70816		AT1G12270.1	Symbols: Hop1 stress-inducible protein, putative chr1:4172105-4174575 FORWARD LENGTH=572	00443			ü							CIELDPTFSK	262.747	1	1.60173e+09	High			C1(Methylthio)	786	0	2	HCD	599.778	1198.55	0.866235	19.2444	82.3045	-45	38093	20240327_E4_NEO8_DelChiaro_Dagdas_GMI_ID1586_onbead_dig_15per_control_3_mCherry_TurboID_Mon.raw
70817		cont_T00023	mCherry	00204			ü							LDITSHNEDYTIVEQYER	446.005	1	5.28324e+07	Medium				2996	0	3	HCD	742.351	2225.04	0.855218	12.8511	82.3033	-45	38092	20240327_E4_NEO8_DelChiaro_Dagdas_GMI_ID1586_onbead_dig_15per_control_3_mCherry_TurboID_Mon.raw
70818		AT3G15690.2	Symbols: Single hybrid motif superfamily protein chr3:5317108-5319435 FORWARD LENGTH=263	00165			ü							PASSAADQGLMILQSPK	485.822	1	7.02926e+08	High				1026	0	3	HCD	571.967	1713.89	0.595416	1.98643	82.3022	-45	38091	20240327_E4_NEO8_DelChiaro_Dagdas_GMI_ID1586_onbead_dig_15per_control_3_mCherry_TurboID_Mon.raw
70819		AT5G17920.1_x000D_; AT5G17920.2	Symbols: ATCIMS, ATMETS, ATMS1 Cobalamin-independent synthase family protein chr5:5935771-5939195 FORWARD LENGTH=765<|>Symbols: ATCIMS Cobalamin-independent synthase family protein chr5:5935771-5939195 FORWARD LENGTH=765	00537			ü							AMTVFWSAMAQSMTSR	206.307	1	554708	High		M9(Oxidation): 100; M13(Oxidation): 100	M9(Oxidation); M13(Oxidation)	2010	0	3	HCD	612.941	1836.81	-0.404691	2.78516	82.2907	-75	38085	20240327_E4_NEO8_DelChiaro_Dagdas_GMI_ID1586_onbead_dig_15per_control_3_mCherry_TurboID_Mon.raw
70820		AT1G04690.1	Symbols: KAB1, KV-BETA1 potassium channel beta subunit 1 chr1:1313662-1315420 FORWARD LENGTH=328	00242			ü							SLVDDVLR	201.874	1	3.18116e+06	High				363	0	2	HCD	458.759	916.511	0.763849	12.343	82.2829	-60	38082	20240327_E4_NEO8_DelChiaro_Dagdas_GMI_ID1586_onbead_dig_15per_control_3_mCherry_TurboID_Mon.raw
70821		AT2G35050.1	Symbols: Protein kinase superfamily protein with octicosapeptide/Phox/Bem1p domain chr2:14769708-14774796 FORWARD LENGTH=1257	00579			ü							VNEYSVSSVSSDSMVPDQALK	374.629	1	3.75687e+06	High				2963	0	3	HCD	748.024	2242.06	1.03337	0	82.2792	-60	38080	20240327_E4_NEO8_DelChiaro_Dagdas_GMI_ID1586_onbead_dig_15per_control_3_mCherry_TurboID_Mon.raw
70822		AT1G12270.1	Symbols: Hop1 stress-inducible protein, putative chr1:4172105-4174575 FORWARD LENGTH=572	00443			ü							CIELDPTFSK	266.27	1	1.07535e+09	High			C1(Methylthio)	798	0	2	HCD	599.779	1198.55	1.57881	1.99207	82.2736	-60	38077	20240327_E4_NEO8_DelChiaro_Dagdas_GMI_ID1586_onbead_dig_15per_control_3_mCherry_TurboID_Mon.raw
70823		AT3G15690.2	Symbols: Single hybrid motif superfamily protein chr3:5317108-5319435 FORWARD LENGTH=263	00165			ü							PASSAADQGLMILQSPK	455.635	1	1.32184e+08	High				1024	0	3	HCD	571.967	1713.89	0.701891	10.5803	82.2724	-60	38076	20240327_E4_NEO8_DelChiaro_Dagdas_GMI_ID1586_onbead_dig_15per_control_3_mCherry_TurboID_Mon.raw
70824		AT1G04690.1	Symbols: KAB1, KV-BETA1 potassium channel beta subunit 1 chr1:1313662-1315420 FORWARD LENGTH=328	00242			ü							SLVDDVLR	230.277	1	7.81105e+06	High				363	0	2	HCD	458.759	916.51	0.563884	3.13312	82.2665	-45	38073	20240327_E4_NEO8_DelChiaro_Dagdas_GMI_ID1586_onbead_dig_15per_control_3_mCherry_TurboID_Mon.raw
70825		AT2G28150.1	Symbols: Domain of unknown function (DUF966) chr2:12000015-12002227 FORWARD LENGTH=540	00243			ü							GVSTDEDVSSEPETSENNLVSEASCAGK	425.689	1	2.29342e+07	Medium			C25(Methylthio)	4053	0	3	HCD	963.076	2887.21	1.8826	0	82.2646	-45	38072	20240327_E4_NEO8_DelChiaro_Dagdas_GMI_ID1586_onbead_dig_15per_control_3_mCherry_TurboID_Mon.raw
70826		AT5G53400.1	Symbols: BOB1 HSP20-like chaperones superfamily protein chr5:21661588-21663383 FORWARD LENGTH=304	00221			ü							SDQMEWWK	207.451	1	9.85868e+06	Medium				356	0	2	HCD	555.24	1109.47	0.204564	47.9038	82.2589	-45	38069	20240327_E4_NEO8_DelChiaro_Dagdas_GMI_ID1586_onbead_dig_15per_control_3_mCherry_TurboID_Mon.raw
70827		AT1G61690.1	Symbols: phosphoinositide binding chr1:22782825-22786782 REVERSE LENGTH=1171	00699			ü							LNGGDDSVTENDMKDPALLSTLK	211.905	1	0	Unknown				3019	1	3	HCD	811.732	2433.18	0.246418	0	82.2455	-75	38062	20240327_E4_NEO8_DelChiaro_Dagdas_GMI_ID1586_onbead_dig_15per_control_3_mCherry_TurboID_Mon.raw
70828		AT3G52930.1	Symbols: Aldolase superfamily protein chr3:19627383-19628874 REVERSE LENGTH=358	00107			ü							GTVELAGTDGETTTQGLDGLGDR	261.773	1	2.83259e+06	Medium				3170	0	3	HCD	755.025	2263.06	-2.93001	0	82.2381	-60	38060	20240327_E4_NEO8_DelChiaro_Dagdas_GMI_ID1586_onbead_dig_15per_control_3_mCherry_TurboID_Mon.raw
70829		AT4G13930.1	Symbols: SHM4 serine hydroxymethyltransferase 4 chr4:8048013-8050021 REVERSE LENGTH=471	00161			ü							VNFTTGYIDYDKLEEK	478.208	1	3.50345e+06	Medium				2126	1	3	HCD	645.65	1934.94	-1.44954	12.297	82.2306	-60	38056	20240327_E4_NEO8_DelChiaro_Dagdas_GMI_ID1586_onbead_dig_15per_control_3_mCherry_TurboID_Mon.raw
70830		AT2G36880.1_x000D_; AT2G36880.2; AT3G17390.1; AT1G02500.2_x000D_; AT1G02500.1; AT4G01850.1_x000D_; AT4G01850.2	Symbols: MAT3 methionine adenosyltransferase 3 chr2:15479721-15480893 REVERSE LENGTH=390<|>Symbols: MAT3 methionine adenosyltransferase 3 chr2:15479721-15480893 REVERSE LENGTH=390 | Symbols: MTO3, SAMS3, MAT4 S-adenosylmethionine synthetase family protein chr3:5952484-5953665 REVERSE LENGTH=393 | Symbols: SAM1, SAM-1, MAT1, AtSAM1 S-adenosylmethionine synthetase 1 chr1:519037-520218 FORWARD LENGTH=393<|>Symbols: SAM1, SAM-1, MAT1, AtSAM1 S-adenosylmethionine synthetase 1 chr1:519037-520218 FORWARD LENGTH=393 | Symbols: SAM-2, MAT2, SAM2, AtSAM2 S-adenosylmethionine synthetase 2 chr4:796298-797479 REVERSE LENGTH=393<|>Symbols: SAM-2, MAT2, SAM2, AtSAM2 S-adenosylmethionine synthetase 2 chr4:796298-797479 REVERSE LENGTH=393	00254; 00254; 00254; 00254			ü							IIIDTYGGWGAHGGGAFSGK	445.588	1	8.63794e+07	Medium				1996	0	3	HCD	655.325	1963.96	-2.26626	22.789	82.2268	-60	38054	20240327_E4_NEO8_DelChiaro_Dagdas_GMI_ID1586_onbead_dig_15per_control_3_mCherry_TurboID_Mon.raw
70831	ü	cont_C00133	Keratin, type I cytoskeletal 9 OS=Homo sapiens GN=KRT9 PE=1 SV=3	00294			ü							EEMSQLTGQNSGDVNVEINVAPGK	500.683	1	3.07189e+07	High				3540	0	3	HCD	839.403	2516.2	0.815318	32.0392	82.2225	-45	38052	20240327_E4_NEO8_DelChiaro_Dagdas_GMI_ID1586_onbead_dig_15per_control_3_mCherry_TurboID_Mon.raw
70832		AT4G39680.2_x000D_; AT4G39680.1	Symbols: SAP domain-containing protein chr4:18414604-18416938 REVERSE LENGTH=633<|>Symbols: SAP domain-containing protein chr4:18414604-18416938 REVERSE LENGTH=633	00480			ü							TGNVTSFWMDHIK	272.069	1	8.55184e+06	High				1336	0	3	HCD	512.582	1535.73	-0.127026	40.1602	82.2206	-45	38051	20240327_E4_NEO8_DelChiaro_Dagdas_GMI_ID1586_onbead_dig_15per_control_3_mCherry_TurboID_Mon.raw
70833		AT2G44160.1	Symbols: MTHFR2 methylenetetrahydrofolate reductase 2 chr2:18262301-18265185 FORWARD LENGTH=594	00550			ü							SWANLYPEADPSR	379.502	1	2.16789e+07	High				1406	0	2	HCD	753.355	1505.7	0.177512	0	82.2168	-45	38049	20240327_E4_NEO8_DelChiaro_Dagdas_GMI_ID1586_onbead_dig_15per_control_3_mCherry_TurboID_Mon.raw
70834		AT1G79880.1	Symbols: RNA recognition motif (RRM)-containing protein chr1:30046222-30048336 REVERSE LENGTH=399	00116			ü							TLAASPFEYSIK	314.654	1	1.99203e+07	Medium				605	0	2	HCD	663.85	1326.69	-0.325869	7.29491	82.215	-45	38048	20240327_E4_NEO8_DelChiaro_Dagdas_GMI_ID1586_onbead_dig_15per_control_3_mCherry_TurboID_Mon.raw
70835		AT4G33945.1	Symbols: ARM repeat superfamily protein chr4:16268119-16270514 FORWARD LENGTH=464	00095			ü							NLNELCSSQESGNAAIATK	283.132	1	873310	Medium		N13(Deamidated): 100	C6(Methylthio); N13(Deamidated)	2502	0	3	HCD	666.303	1996.89	-0.943246	0	82.1996	-75	38040	20240327_E4_NEO8_DelChiaro_Dagdas_GMI_ID1586_onbead_dig_15per_control_3_mCherry_TurboID_Mon.raw
70836		AT3G56940.1	Symbols: CRD1, CHL27, ACSF dicarboxylate diiron protein, putative (Crd1) chr3:21076594-21078269 FORWARD LENGTH=409	00259			ü							HGDFFSALMK	342.702	1	880719	High				674	0	2	HCD	576.779	1152.55	0.10919	2.44065	82.1978	-75	38039	20240327_E4_NEO8_DelChiaro_Dagdas_GMI_ID1586_onbead_dig_15per_control_3_mCherry_TurboID_Mon.raw
70837		AT4G39860.1	Symbols: unknown protein; BEST Arabidopsis thaliana protein match is: unknown protein (TAIR:AT2G22270.1); Has 152 Blast hits to 146 proteins in 19 species: Archae - 0; Bacteria - 0; Metazoa - 0; Fungi - 2; Plants - 146; Viruses - 0; Other Eukaryotes - 4 (source: NCBI BLink). chr4:18499909-18501472 FORWARD LENGTH=299	00160			ü							IEEISGHDIFAPPSEIQPR	376.539	1	3.96575e+06	High				1599	0	3	HCD	712.364	2135.08	-0.332938	0	82.1918	-60	38037	20240327_E4_NEO8_DelChiaro_Dagdas_GMI_ID1586_onbead_dig_15per_control_3_mCherry_TurboID_Mon.raw
70838		AT1G78380.1; AT1G17170.1	Symbols: ATGSTU19, GST8, GSTU19 glutathione S-transferase TAU 19 chr1:29486659-29487819 REVERSE LENGTH=219 | Symbols: ATGSTU24, GST, GSTU24 glutathione S-transferase TAU 24 chr1:5869895-5870691 FORWARD LENGTH=218	00097; 00097			ü							FWADFIDKK	230.912	1	3.48711e+06	High				533	1	3	HCD	390.538	1169.6	0.310393	6.60535	82.19	-60	38036	20240327_E4_NEO8_DelChiaro_Dagdas_GMI_ID1586_onbead_dig_15per_control_3_mCherry_TurboID_Mon.raw
70839		AT2G30880.1	Symbols: Pleckstrin homology (PH) domain-containing protein chr2:13142926-13145718 REVERSE LENGTH=504	00125			ü							AWVTTLHATQLVLK	343.435	1	6.26802e+06	High				137	0	3	HCD	527.643	1580.91	-0.598465	37.7749	82.1881	-60	38035	20240327_E4_NEO8_DelChiaro_Dagdas_GMI_ID1586_onbead_dig_15per_control_3_mCherry_TurboID_Mon.raw
70840		AT1G34260.1	Symbols: FAB1D FORMS APLOID AND BINUCLEATE CELLS 1A chr1:12485967-12491799 FORWARD LENGTH=1456	00162			ü							FIVSQLIK	212.188	1	4.14203e+06	High				24	0	2	HCD	474.3	947.592	-0.197638	0	82.1849	-60	38033	20240327_E4_NEO8_DelChiaro_Dagdas_GMI_ID1586_onbead_dig_15per_control_3_mCherry_TurboID_Mon.raw
70841		AT5G06260.1	Symbols: TLD-domain containing nucleolar protein chr5:1902755-1904835 REVERSE LENGTH=424	00078			ü							MTYEDLVIAK	239.678	1	1.59115e+07	High				556	0	2	HCD	591.807	1182.61	-1.00059	0	82.1831	-60	38032	20240327_E4_NEO8_DelChiaro_Dagdas_GMI_ID1586_onbead_dig_15per_control_3_mCherry_TurboID_Mon.raw
70842		AT5G02500.1; AT5G02490.1	Symbols: HSC70-1, HSP70-1, AT-HSC70-1, HSC70 heat shock cognate protein 70-1 chr5:554055-556334 REVERSE LENGTH=651 | Symbols: Heat shock protein 70 (Hsp 70) family protein chr5:550296-552565 REVERSE LENGTH=653	00060; 00060			ü							NQVAMNPVNTVFDAK	371.365	1	2.21399e+07	High				1492	0	3	HCD	549.943	1647.81	-1.39765	21.8653	82.1793	-60	38030	20240327_E4_NEO8_DelChiaro_Dagdas_GMI_ID1586_onbead_dig_15per_control_3_mCherry_TurboID_Mon.raw
70843		AT4G34030.1	Symbols: MCCB 3-methylcrotonyl-CoA carboxylase chr4:16301298-16303949 FORWARD LENGTH=587	00333			ü							EPLYDINELR	223.145	1	1.23539e+07	High				846	0	3	HCD	421.219	1261.64	-0.77753	9.06541	82.1752	-45	38028	20240327_E4_NEO8_DelChiaro_Dagdas_GMI_ID1586_onbead_dig_15per_control_3_mCherry_TurboID_Mon.raw
70844		AT1G03090.2	Symbols: MCCA methylcrotonyl-CoA carboxylase alpha chain, mitochondrial / 3-methylcrotonyl-CoA carboxylase 1 (MCCA) chr1:739715-743819 FORWARD LENGTH=734	00384			ü							GFLPATGVLNHYRPVAVSPSVR	225.719	1	6.07655e+09	High				257	1	4	HCD	585.077	2337.28	0.990649	37.1554	82.1734	-45	38027	20240327_E4_NEO8_DelChiaro_Dagdas_GMI_ID1586_onbead_dig_15per_control_3_mCherry_TurboID_Mon.raw
70845		AT1G59870.1	Symbols: PEN3, PDR8, ATPDR8, ABCG36, ATABCG36 ABC-2 and Plant PDR ABC-type transporter family protein chr1:22034661-22039844 FORWARD LENGTH=1469	00874			ü							YFVDMPGEMR	223.316	1	9.9472e+06	High				666	0	2	HCD	622.775	1244.54	-1.31314	46.6516	82.1696	-45	38025	20240327_E4_NEO8_DelChiaro_Dagdas_GMI_ID1586_onbead_dig_15per_control_3_mCherry_TurboID_Mon.raw
70846		AT5G13850.1; AT3G12390.1	Symbols: NACA3 nascent polypeptide-associated complex subunit alpha-like protein 3 chr5:4471361-4472676 FORWARD LENGTH=204 | Symbols: Nascent polypeptide-associated complex (NAC), alpha subunit family protein chr3:3942344-3943595 FORWARD LENGTH=203	00104; 00100			ü							SPASDTYVIFGEAK	421.23	1	1.57966e+07	Medium				1107	0	2	HCD	742.868	1484.73	1.80084	11.5881	82.1677	-45	38024	20240327_E4_NEO8_DelChiaro_Dagdas_GMI_ID1586_onbead_dig_15per_control_3_mCherry_TurboID_Mon.raw
70847	ü	cont_C00148	Keratin, type II cytoskeletal 5 OS=Homo sapiens GN=KRT5 PE=1 SV=3	00049			ü							VSLAGACGVGGYGSR	384.221	1	3.16287e+07	High			C7(Methylthio)	1182	0	2	HCD	700.326	1399.64	-0.598285	23.1669	82.1639	-45	38022	20240327_E4_NEO8_DelChiaro_Dagdas_GMI_ID1586_onbead_dig_15per_control_3_mCherry_TurboID_Mon.raw
70848		AT1G48090.1	Symbols: calcium-dependent lipid-binding family protein chr1:17732582-17758194 REVERSE LENGTH=4146	00095			ü							EPVIVLIDR	212.077	1	1.06768e+06	High				55	0	2	HCD	527.319	1053.63	-0.0205695	32.3117	82.1506	-75	38015	20240327_E4_NEO8_DelChiaro_Dagdas_GMI_ID1586_onbead_dig_15per_control_3_mCherry_TurboID_Mon.raw
70849		AT1G55840.1	Symbols: Sec14p-like phosphatidylinositol transfer family protein chr1:20873891-20876018 FORWARD LENGTH=325	00076			ü							PIVPVDLYR	205.3	1	3.41608e+06	Medium				365	0	2	HCD	536.312	1071.62	-2.12529	26.5041	82.1447	-60	38013	20240327_E4_NEO8_DelChiaro_Dagdas_GMI_ID1586_onbead_dig_15per_control_3_mCherry_TurboID_Mon.raw
70850		AT3G26560.1	Symbols: ATP-dependent RNA helicase, putative chr3:9750122-9753719 REVERSE LENGTH=1168	00545			ü							TTQVTQYLAEAGYTTK	298.028	1	1.15958e+06	Medium				1423	0	3	HCD	592.303	1774.89	4.17599	4.45261	82.1409	-60	38011	20240327_E4_NEO8_DelChiaro_Dagdas_GMI_ID1586_onbead_dig_15per_control_3_mCherry_TurboID_Mon.raw
70851		AT1G24510.1	Symbols: TCP-1/cpn60 chaperonin family protein chr1:8685504-8688101 REVERSE LENGTH=535	00199			ü							DVNLDLIK	210.211	1	7.12396e+06	High				188	0	2	HCD	465.268	929.529	-0.908776	7.12166	82.1372	-60	38009	20240327_E4_NEO8_DelChiaro_Dagdas_GMI_ID1586_onbead_dig_15per_control_3_mCherry_TurboID_Mon.raw
70852		AT4G17140.3	Symbols: pleckstrin homology (PH) domain-containing protein chr4:9613617-9636618 REVERSE LENGTH=4219	00028			ü							ISVWQGDVELK	269.157	1	6.1655e+06	Medium				705	0	2	HCD	637.344	1273.68	1.43591	28.1997	82.1294	-45	38005	20240327_E4_NEO8_DelChiaro_Dagdas_GMI_ID1586_onbead_dig_15per_control_3_mCherry_TurboID_Mon.raw
70853		AT5G53330.1	Symbols: Ubiquitin-associated/translation elongation factor EF1B protein chr5:21639236-21640716 FORWARD LENGTH=221	00178			ü							VQEFANGFTAIR	309.772	1	8.8848e+06	High		N6(Deamidated): 100	N6(Deamidated)	894	0	2	HCD	677.344	1353.68	0.916975	0	82.1275	-45	38004	20240327_E4_NEO8_DelChiaro_Dagdas_GMI_ID1586_onbead_dig_15per_control_3_mCherry_TurboID_Mon.raw
70854		AT5G20290.1	Symbols: Ribosomal protein S8e family protein chr5:6851695-6853012 REVERSE LENGTH=222	00079			ü							VLDVVYNASNNELVR	272.238	1	9.0642e+06	High				934	0	3	HCD	568.968	1704.89	-1.77785	11.8863	82.1256	-45	38003	20240327_E4_NEO8_DelChiaro_Dagdas_GMI_ID1586_onbead_dig_15per_control_3_mCherry_TurboID_Mon.raw
70855		AT3G07050.1	Symbols: GTP-binding family protein chr3:2229602-2232279 REVERSE LENGTH=582	00094			ü							LGLVDDEDTKTEGETIEDLPK	398.943	1	1.99739e+07	High				2547	1	4	HCD	580.038	2317.13	-0.166616	18.4997	82.12	-45	38000	20240327_E4_NEO8_DelChiaro_Dagdas_GMI_ID1586_onbead_dig_15per_control_3_mCherry_TurboID_Mon.raw
70856		AT3G14172.1	Symbols: FUNCTIONS IN: molecular_function unknown; INVOLVED IN: biological_process unknown; LOCATED IN: cellular_component unknown; BEST Arabidopsis thaliana protein match is: COP1-interacting protein-related (TAIR:AT1G72410.1); Has 30201 Blast hits to 17322 proteins in 780 species: Archae - 12; Bacteria - 1396; Metazoa - 17338; Fungi - 3422; Plants - 5037; Viruses - 0; Other Eukaryotes - 2996 (source: NCBI BLink). chr3:4698860-4704773 REVERSE LENGTH=1270	00449			ü							EVDLNVPFR	196.598	1	1.25042e+06	Medium				575	0	2	HCD	544.791	1088.57	0.220629	43.5948	82.1104	-75	37995	20240327_E4_NEO8_DelChiaro_Dagdas_GMI_ID1586_onbead_dig_15per_control_3_mCherry_TurboID_Mon.raw
70857		AT2G37040.1; AT3G10340.1; AT3G53260.1; AT5G04230.2	Symbols: PAL1, ATPAL1 PHE ammonia lyase 1 chr2:15557602-15560237 REVERSE LENGTH=725 | Symbols: PAL4 phenylalanine ammonia-lyase 4 chr3:3204260-3207809 FORWARD LENGTH=707 | Symbols: PAL2, ATPAL2 phenylalanine ammonia-lyase 2 chr3:19744256-19746619 REVERSE LENGTH=717 | Symbols: PAL3 phenyl alanine ammonia-lyase 3 chr5:1160831-1163707 FORWARD LENGTH=698	00368; 00369; 00386; 00378			ü							EINSVNDNPLIDVSR	319.521	1	4.57147e+06	Medium				1286	0	2	HCD	842.926	1684.85	-2.93208	21.2227	82.0989	-60	37990	20240327_E4_NEO8_DelChiaro_Dagdas_GMI_ID1586_onbead_dig_15per_control_3_mCherry_TurboID_Mon.raw
70858		AT5G27470.1	Symbols: seryl-tRNA synthetase / serine--tRNA ligase chr5:9695087-9697154 FORWARD LENGTH=451	00278			ü							DTLGIFR	161.245	1	9.52742e+06	High				128	0	2	HCD	411.229	821.451	-0.970237	3.25634	82.0952	-60	37988	20240327_E4_NEO8_DelChiaro_Dagdas_GMI_ID1586_onbead_dig_15per_control_3_mCherry_TurboID_Mon.raw
70859		AT1G43170.9_x000D_; AT1G43170.1_x000D_; AT1G43170.3_x000D_; AT1G43170.6_x000D_; AT1G43170.2_x000D_; AT1G43170.8_x000D_; AT1G43170.5_x000D_; AT1G43170.7	Symbols: RP1 ribosomal protein 1 chr1:16266992-16268631 FORWARD LENGTH=389<|>Symbols: ARP1, emb2207, RPL3A, RP1 ribosomal protein 1 chr1:16266992-16268631 FORWARD LENGTH=389<|>Symbols: ARP1, RPL3A, RP1 ribosomal protein 1 chr1:16266992-16268631 FORWARD LENGTH=389<|>Symbols: RP1 ribosomal protein 1 chr1:16266992-16268631 FORWARD LENGTH=389<|>Symbols: ARP1, RPL3A, RP1 ribosomal protein 1 chr1:16266992-16268631 FORWARD LENGTH=389<|>Symbols: RP1 ribosomal protein 1 chr1:16266992-16268631 FORWARD LENGTH=389<|>Symbols: RP1 ribosomal protein 1 chr1:16266992-16268631 FORWARD LENGTH=389<|>Symbols: RP1 ribosomal protein 1 chr1:16266992-16268631 FORWARD LENGTH=389	00308			ü							DVTPMGGFPHYGIVK	319.745	1	1.4024e+09	High				1321	0	3	HCD	539.941	1617.81	-1.45261	3.2338	82.0915	-60	37986	20240327_E4_NEO8_DelChiaro_Dagdas_GMI_ID1586_onbead_dig_15per_control_3_mCherry_TurboID_Mon.raw
70860		AT4G23680.1	Symbols: Polyketide cyclase/dehydrase and lipid transport superfamily protein chr4:12336416-12337417 REVERSE LENGTH=151	00116			ü							ITLIWEK	205.526	1	6.97119e+06	High				239	0	2	HCD	451.771	902.534	-0.21409	25.0192	82.0896	-60	37985	20240327_E4_NEO8_DelChiaro_Dagdas_GMI_ID1586_onbead_dig_15per_control_3_mCherry_TurboID_Mon.raw
70861		AT5G16390.1	Symbols: CAC1, CAC1A, BCCP, BCCP1 chloroplastic acetylcoenzyme A carboxylase 1 chr5:5361098-5363020 REVERSE LENGTH=280	00126			ü							DIVELQLK	157.037	1	1.26061e+10	High				192	0	2	HCD	479.284	957.561	-0.748579	70.2596	82.0877	-60	37984	20240327_E4_NEO8_DelChiaro_Dagdas_GMI_ID1586_onbead_dig_15per_control_3_mCherry_TurboID_Mon.raw
70862		AT2G37040.1; AT3G10340.1; AT3G53260.1; AT5G04230.2	Symbols: PAL1, ATPAL1 PHE ammonia lyase 1 chr2:15557602-15560237 REVERSE LENGTH=725 | Symbols: PAL4 phenylalanine ammonia-lyase 4 chr3:3204260-3207809 FORWARD LENGTH=707 | Symbols: PAL2, ATPAL2 phenylalanine ammonia-lyase 2 chr3:19744256-19746619 REVERSE LENGTH=717 | Symbols: PAL3 phenyl alanine ammonia-lyase 3 chr5:1160831-1163707 FORWARD LENGTH=698	00368; 00369; 00386; 00378			ü							EINSVNDNPLIDVSR	213.084	1	3.21089e+07	High				1195	0	3	HCD	562.288	1684.85	-0.694259	28.2292	82.0763	-45	37978	20240327_E4_NEO8_DelChiaro_Dagdas_GMI_ID1586_onbead_dig_15per_control_3_mCherry_TurboID_Mon.raw
70863	ü	cont_C00031	Serum albumin OS=Bos_taurus GN=ALB PE=1 SV=4	00508			ü							RPCFSALTPDETYVPK	267.52	1	0	Unknown			C3(Methylthio)	2115	1	3	HCD	623.967	1869.89	-0.293844	2.26068	82.0727	-45	37976	20240327_E4_NEO8_DelChiaro_Dagdas_GMI_ID1586_onbead_dig_15per_control_3_mCherry_TurboID_Mon.raw
70864		AT1G24510.1	Symbols: TCP-1/cpn60 chaperonin family protein chr1:8685504-8688101 REVERSE LENGTH=535	00199			ü							DVNLDLIK	220.242	1	5.06203e+06	High				170	0	2	HCD	465.269	929.53	0.0751986	34.7653	82.0656	-75	37973	20240327_E4_NEO8_DelChiaro_Dagdas_GMI_ID1586_onbead_dig_15per_control_3_mCherry_TurboID_Mon.raw
70865		AT3G26030.1	Symbols: ATB' DELTA serine/threonine protein phosphatase 2A 55 kDa regulatory subunit B prime delta chr3:9517741-9519260 FORWARD LENGTH=477	00467			ü							QLEEIVASMAK	230.971	1	861630	High				665	0	2	HCD	609.824	1218.64	-0.0872749	28.4656	82.0581	-75	37969	20240327_E4_NEO8_DelChiaro_Dagdas_GMI_ID1586_onbead_dig_15per_control_3_mCherry_TurboID_Mon.raw
70866		AT2G41790.1	Symbols: Insulinase (Peptidase family M16) family protein chr2:17429453-17436110 REVERSE LENGTH=970	00126			ü							FAQFFIK	253.135	1	3.97373e+06	High				203	0	2	HCD	450.752	900.497	-1.25905	0	82.0503	-60	37966	20240327_E4_NEO8_DelChiaro_Dagdas_GMI_ID1586_onbead_dig_15per_control_3_mCherry_TurboID_Mon.raw
70867		AT3G01540.3_x000D_; AT3G01540.2_x000D_; AT3G01540.4; AT3G06480.1	Symbols: DRH1, ATDRH1 DEAD box RNA helicase 1 chr3:213077-216142 REVERSE LENGTH=619<|>Symbols: DRH1, ATDRH1 DEAD box RNA helicase 1 chr3:213077-216142 REVERSE LENGTH=619<|>Symbols: DRH1, ATDRH1 DEAD box RNA helicase 1 chr3:213077-216142 REVERSE LENGTH=619 | Symbols: DEAD box RNA helicase family protein chr3:1985697-1989666 REVERSE LENGTH=1088	00683; 00406			ü							VIIFCSTK	207.081	1	3.23875e+07	High			C5(Methylthio)	212	0	2	HCD	478.75	956.493	-1.50241	57.5235	82.0484	-60	37965	20240327_E4_NEO8_DelChiaro_Dagdas_GMI_ID1586_onbead_dig_15per_control_3_mCherry_TurboID_Mon.raw
70868		AT5G56010.1; AT5G56030.1	Symbols: HSP81-3, Hsp81.3, AtHsp90-3, AtHsp90.3 heat shock protein 81-3 chr5:22681410-22683911 FORWARD LENGTH=699 | Symbols: HSP81-2, ERD8, HSP90.2, AtHsp90.2 heat shock protein 81-2 chr5:22686923-22689433 FORWARD LENGTH=699	00317; 00317			ü							RAPFDLFDTK	338.669	1	2.60473e+07	Medium				586	1	2	HCD	605.315	1209.62	-2.66833	16.848	82.0447	-60	37963	20240327_E4_NEO8_DelChiaro_Dagdas_GMI_ID1586_onbead_dig_15per_control_3_mCherry_TurboID_Mon.raw
70869		AT4G28080.1	Symbols: Tetratricopeptide repeat (TPR)-like superfamily protein chr4:13948993-13957840 REVERSE LENGTH=1819	01521			ü							DLCDAELK	233.86	1	3.46968e+07	High			C3(Methylthio)	201	0	2	HCD	476.709	952.411	-0.936576	4.89897	82.0428	-60	37962	20240327_E4_NEO8_DelChiaro_Dagdas_GMI_ID1586_onbead_dig_15per_control_3_mCherry_TurboID_Mon.raw
70870	ü	cont_C00031	Serum albumin OS=Bos_taurus GN=ALB PE=1 SV=4	00438			ü							VPQVSTPTLVEVSRSLGK	602.386	1	1.67111e+07	High				205	1	3	HCD	633.03	1897.07	-0.232105	10.4396	82.0409	-60	37961	20240327_E4_NEO8_DelChiaro_Dagdas_GMI_ID1586_onbead_dig_15per_control_3_mCherry_TurboID_Mon.raw
70871		AT4G20720.1	Symbols: dentin sialophosphoprotein-related chr4:11105409-11107841 FORWARD LENGTH=729	00204			ü							SLSLFDSVK	277.638	1	3.6973e+07	High				188	0	2	HCD	498.275	995.542	1.27967	40.1861	82.0332	-45	37957	20240327_E4_NEO8_DelChiaro_Dagdas_GMI_ID1586_onbead_dig_15per_control_3_mCherry_TurboID_Mon.raw
70872		ATCG00480.1	Symbols: ATPB, PB ATP synthase subunit beta chrC:52660-54156 REVERSE LENGTH=498	00146			ü							LSIFETGIK	233.755	1	2.36763e+07	High				71	0	2	HCD	504.292	1007.58	-0.078727	6.91197	82.0229	-45	37950	20240327_E4_NEO8_DelChiaro_Dagdas_GMI_ID1586_onbead_dig_15per_control_3_mCherry_TurboID_Mon.raw
70873	ü	cont_C00039	Protease 1 OS=Achromobacter lyticus PE=1 SV=1	00236			ü							SGTLACTGSLVNNTANDR	214.76	1	6.71641e+07	High		N13(Deamidated): 99.78	C6(Methylthio); N13(Deamidated)	1981	0	3	HCD	614.277	1840.82	0.43053	0	82.0189	-75	37948	20240327_E4_NEO8_DelChiaro_Dagdas_GMI_ID1586_onbead_dig_15per_control_3_mCherry_TurboID_Mon.raw
70874		AT4G23630.1	Symbols: BTI1, RTNLB1 VIRB2-interacting protein 1 chr4:12318070-12319574 FORWARD LENGTH=275	00083			ü							VLGGGKPADIFMWK	196.094	1	1.45593e+06	High		M12(Oxidation): 100	M12(Oxidation)	797	1	3	HCD	512.274	1534.81	-0.25385	0	82.0133	-75	37945	20240327_E4_NEO8_DelChiaro_Dagdas_GMI_ID1586_onbead_dig_15per_control_3_mCherry_TurboID_Mon.raw
70875		AT2G31390.1	Symbols: pfkB-like carbohydrate kinase family protein chr2:13383635-13386116 REVERSE LENGTH=325	00186			ü							TQIMSIWDK	205.757	1	9.91697e+06	High				636	0	2	HCD	561.287	1121.57	-0.0454864	8.49605	82	-60	37939	20240327_E4_NEO8_DelChiaro_Dagdas_GMI_ID1586_onbead_dig_15per_control_3_mCherry_TurboID_Mon.raw
70876		ATCG00480.1	Symbols: ATPB, PB ATP synthase subunit beta chrC:52660-54156 REVERSE LENGTH=498	00146			ü							LSIFETGIK	219.615	1	1.17036e+07	High				74	0	2	HCD	504.292	1007.58	-1.35123	79.1014	81.9951	-60	37936	20240327_E4_NEO8_DelChiaro_Dagdas_GMI_ID1586_onbead_dig_15per_control_3_mCherry_TurboID_Mon.raw
70877		AT5G01010.2	Symbols: EXPRESSED IN: 23 plant structures; EXPRESSED DURING: 14 growth stages; CONTAINS InterPro DOMAIN/s: GOLD (InterPro:IPR009038); Has 85 Blast hits to 85 proteins in 21 species: Archae - 0; Bacteria - 0; Metazoa - 20; Fungi - 0; Plants - 62; Viruses - 0; Other Eukaryotes - 3 (source: NCBI BLink). chr5:1388-4924 REVERSE LENGTH=479	00022			ü							YPFSPLSDDVSR	289.935	1	1.67434e+07	Medium				1079	0	2	HCD	691.833	1382.66	0.593097	7.6669	81.9884	-45	37933	20240327_E4_NEO8_DelChiaro_Dagdas_GMI_ID1586_onbead_dig_15per_control_3_mCherry_TurboID_Mon.raw
70878		AT4G34030.1	Symbols: MCCB 3-methylcrotonyl-CoA carboxylase chr4:16301298-16303949 FORWARD LENGTH=587	00333			ü							EPLYDINELR	266.258	1	9.1293e+08	High				844	0	2	HCD	631.323	1261.64	-2.89783	4.86774	81.9847	-45	37931	20240327_E4_NEO8_DelChiaro_Dagdas_GMI_ID1586_onbead_dig_15per_control_3_mCherry_TurboID_Mon.raw
70879		AT3G07050.1	Symbols: GTP-binding family protein chr3:2229602-2232279 REVERSE LENGTH=582	00094			ü							LGLVDDEDTKTEGETIEDLPK	503.433	1	1.1118e+09	High				2508	1	3	HCD	773.048	2317.13	-0.373326	2.28542	81.977	-45	37926	20240327_E4_NEO8_DelChiaro_Dagdas_GMI_ID1586_onbead_dig_15per_control_3_mCherry_TurboID_Mon.raw
70880		AT4G30890.1_x000D_; AT4G30890.2_x000D_; AT4G30890.3	Symbols: UBP24 ubiquitin-specific protease 24 chr4:15036383-15038825 REVERSE LENGTH=551<|>Symbols: UBP24 ubiquitin-specific protease 24 chr4:15036383-15038825 REVERSE LENGTH=551<|>Symbols: UBP24 ubiquitin-specific protease 24 chr4:15036383-15038825 REVERSE LENGTH=551	00271			ü							PFRPAMFEGVLR	335.564	1	1.22354e+06	High				626	1	3	HCD	473.923	1419.76	-0.604472	1.53506	81.9674	-75	37921	20240327_E4_NEO8_DelChiaro_Dagdas_GMI_ID1586_onbead_dig_15per_control_3_mCherry_TurboID_Mon.raw
70881		AT3G26560.1	Symbols: ATP-dependent RNA helicase, putative chr3:9750122-9753719 REVERSE LENGTH=1168	01076			ü							TLVENQPVYIHPSSALFQR	159.163	1	804626	Low				866	0	3	HCD	733.725	2199.16	2.05595	94.5081	81.9637	-75	37919	20240327_E4_NEO8_DelChiaro_Dagdas_GMI_ID1586_onbead_dig_15per_control_3_mCherry_TurboID_Mon.raw
70882		AT3G07050.1	Symbols: GTP-binding family protein chr3:2229602-2232279 REVERSE LENGTH=582	00094			ü							LGLVDDEDTKTEGETIEDLPK	571.95	1	5.50183e+08	High				2555	1	3	HCD	773.047	2317.13	-1.32202	0	81.9521	-60	37914	20240327_E4_NEO8_DelChiaro_Dagdas_GMI_ID1586_onbead_dig_15per_control_3_mCherry_TurboID_Mon.raw
70883		AT3G04840.1	Symbols: Ribosomal protein S3Ae chr3:1329751-1331418 FORWARD LENGTH=262	00244			ü							VDRPADEMAVEEPTEIIGA	446.371	1	2.88505e+07	High		M8(Oxidation): 100	M8(Oxidation)	2481	1	3	HCD	686.661	2057.97	0.104709	30.5325	81.9447	-60	37910	20240327_E4_NEO8_DelChiaro_Dagdas_GMI_ID1586_onbead_dig_15per_control_3_mCherry_TurboID_Mon.raw
70884		AT5G19820.1	Symbols: emb2734 ARM repeat superfamily protein chr5:6695731-6701247 REVERSE LENGTH=1116	00040			ü							SSAESLFNLAK	258.979	1	1.0864e+07	High				433	0	2	HCD	583.806	1166.61	0.126192	28.2511	81.9407	-45	37908	20240327_E4_NEO8_DelChiaro_Dagdas_GMI_ID1586_onbead_dig_15per_control_3_mCherry_TurboID_Mon.raw
70885		AT3G53620.1	Symbols: AtPPa4, PPa4 pyrophosphorylase 4 chr3:19881491-19883308 FORWARD LENGTH=216	00142			ü							IIAVCADDPEYR	319.682	1	2.04302e+07	High			C5(Methylthio)	1214	0	2	HCD	705.823	1410.64	0.0168552	0	81.9389	-45	37907	20240327_E4_NEO8_DelChiaro_Dagdas_GMI_ID1586_onbead_dig_15per_control_3_mCherry_TurboID_Mon.raw
70886		AT3G46740.1	Symbols: TOC75-III, MAR1 translocon at the outer envelope membrane of chloroplasts 75-III chr3:17216104-17219296 REVERSE LENGTH=818	00651			ü							TVFQVDQGLGIGSK	322.772	1	1.62332e+07	Medium				625	0	2	HCD	724.891	1448.77	0.0691656	30.2127	81.9355	-45	37905	20240327_E4_NEO8_DelChiaro_Dagdas_GMI_ID1586_onbead_dig_15per_control_3_mCherry_TurboID_Mon.raw
70887		AT3G60190.1	Symbols: ADL4, ADLP2, EDR3, DRP1E, ADL1E, DL1E DYNAMIN-like 1E chr3:22244367-22247651 REVERSE LENGTH=624	00054			ü							SSVLESIVGR	318.699	1	3.11207e+08	High				258	0	2	HCD	523.796	1046.58	0.286657	13.662	81.9301	-45	37901	20240327_E4_NEO8_DelChiaro_Dagdas_GMI_ID1586_onbead_dig_15per_control_3_mCherry_TurboID_Mon.raw
70888		AT1G13930.2_x000D_; AT1G13930.3_x000D_; AT1G13930.1	Symbols: Involved in response to salt stress. Knockout mutants are hypersensitive to salt stress. chr1:4761091-4761558 FORWARD LENGTH=155<|>Symbols: Involved in response to salt stress. Knockout mutants are hypersensitive to salt stress. chr1:4761091-4761558 FORWARD LENGTH=155<|>Symbols: Involved in response to salt stress. Knockout mutants are hypersensitive to salt stress. chr1:4761091-4761558 FORWARD LENGTH=155	00001			ü							MNFISDQVK	303.644	1	9.03465e+07	High		M1(Oxidation): 100	N-Term(Prot)(Acetyl); M1(Oxidation)	775	0	2	HCD	570.274	1139.54	0.328732	3.24887	81.929	-45	37900	20240327_E4_NEO8_DelChiaro_Dagdas_GMI_ID1586_onbead_dig_15per_control_3_mCherry_TurboID_Mon.raw
70889		AT3G43600.1	Symbols: AAO2, AO3, atAO-2, AOgamma, AtAO3 aldehyde oxidase 2 chr3:15512778-15517375 REVERSE LENGTH=1321	00948			ü							DGAGEPHEYTLSSMWDK	268.486	1	764784	High				2197	0	3	HCD	641.612	1922.82	-0.149712	6.69521	81.9232	-75	37897	20240327_E4_NEO8_DelChiaro_Dagdas_GMI_ID1586_onbead_dig_15per_control_3_mCherry_TurboID_Mon.raw
70890		AT5G38880.1	Symbols: unknown protein; Has 474 Blast hits to 433 proteins in 138 species: Archae - 6; Bacteria - 80; Metazoa - 195; Fungi - 44; Plants - 59; Viruses - 0; Other Eukaryotes - 90 (source: NCBI BLink). chr5:15563621-15568804 REVERSE LENGTH=796	00686			ü							QDLVESGHSLLDHAFR	251.379	1	0	Unknown				1600	0	4	HCD	456.731	1823.9	-0.175745	10.1515	81.9213	-75	37896	20240327_E4_NEO8_DelChiaro_Dagdas_GMI_ID1586_onbead_dig_15per_control_3_mCherry_TurboID_Mon.raw
70891		AT5G59290.2	Symbols: UXS3, ATUXS3 UDP-glucuronic acid decarboxylase 3 chr5:23915814-23917998 REVERSE LENGTH=357	00337			ü							LREGLPLMEEDFR	257.842	1	2.41532e+06	High				1168	1	3	HCD	535.608	1604.81	-0.854172	0	81.9194	-75	37895	20240327_E4_NEO8_DelChiaro_Dagdas_GMI_ID1586_onbead_dig_15per_control_3_mCherry_TurboID_Mon.raw
70892		ATCG00490.1	Symbols: RBCL ribulose-bisphosphate carboxylases chrC:54958-56397 FORWARD LENGTH=479	00195			ü							GGLDFTKDDENVNSQPFMR	403.904	1	1.28784e+06	High		N13(Deamidated): 100	N13(Deamidated)	3080	1	3	HCD	724.329	2170.97	0.571452	9.94861	81.9157	-75	37893	20240327_E4_NEO8_DelChiaro_Dagdas_GMI_ID1586_onbead_dig_15per_control_3_mCherry_TurboID_Mon.raw
70893	ü	cont_C00039	Protease 1 OS=Achromobacter lyticus PE=1 SV=1	00236			ü							SGTLACTGSLVNNTANDR	305.312	1	7.41269e+06	Medium		N12(Deamidated): 99.82; N16(Deamidated): 100	C6(Methylthio); N12(Deamidated); N16(Deamidated)	1810	0	3	HCD	614.604	1841.8	-1.16587	0	81.9088	-60	37891	20240327_E4_NEO8_DelChiaro_Dagdas_GMI_ID1586_onbead_dig_15per_control_3_mCherry_TurboID_Mon.raw
70894		AT1G03090.2	Symbols: MCCA methylcrotonyl-CoA carboxylase alpha chain, mitochondrial / 3-methylcrotonyl-CoA carboxylase 1 (MCCA) chr1:739715-743819 FORWARD LENGTH=734	00484			ü							SDLFADESNPAATEVAYK	520.762	1	1.41726e+07	High				2375	0	2	HCD	964.449	1927.89	-0.650426	0	81.9018	-60	37887	20240327_E4_NEO8_DelChiaro_Dagdas_GMI_ID1586_onbead_dig_15per_control_3_mCherry_TurboID_Mon.raw
70895		AT3G60190.1	Symbols: ADL4, ADLP2, EDR3, DRP1E, ADL1E, DL1E DYNAMIN-like 1E chr3:22244367-22247651 REVERSE LENGTH=624	00054			ü							SSVLESIVGR	318.425	1	3.16581e+08	High				265	0	2	HCD	523.795	1046.58	-0.413589	29.1328	81.8999	-60	37886	20240327_E4_NEO8_DelChiaro_Dagdas_GMI_ID1586_onbead_dig_15per_control_3_mCherry_TurboID_Mon.raw
70896		AT5G20290.1	Symbols: Ribosomal protein S8e family protein chr5:6851695-6853012 REVERSE LENGTH=222	00079			ü							VLDVVYNASNNELVR	434.824	1	2.07897e+07	Medium				915	0	2	HCD	852.948	1704.89	-1.59381	0	81.8983	-60	37885	20240327_E4_NEO8_DelChiaro_Dagdas_GMI_ID1586_onbead_dig_15per_control_3_mCherry_TurboID_Mon.raw
70897		AT1G55830.2	Symbols: unknown protein; FUNCTIONS IN: molecular_function unknown; INVOLVED IN: biological_process unknown; LOCATED IN: cellular_component unknown; EXPRESSED IN: 22 plant structures; EXPRESSED DURING: 13 growth stages; CONTAINS InterPro DOMAIN/s: Protein of unknown function DUF812 (InterPro:IPR008530). chr1:20867918-20870205 REVERSE LENGTH=493	00076			ü							NLGYINDMSYYK	298.528	1	1.03852e+07	Medium				1175	0	2	HCD	740.841	1480.67	-2.32876	0	81.8925	-45	37882	20240327_E4_NEO8_DelChiaro_Dagdas_GMI_ID1586_onbead_dig_15per_control_3_mCherry_TurboID_Mon.raw
70898		AT1G03090.2	Symbols: MCCA methylcrotonyl-CoA carboxylase alpha chain, mitochondrial / 3-methylcrotonyl-CoA carboxylase 1 (MCCA) chr1:739715-743819 FORWARD LENGTH=734	00484			ü							SDLFADESNPAATEVAYK	567.412	1	1.89182e+07	Medium				2374	0	2	HCD	964.451	1927.9	1.88207	0	81.8906	-45	37881	20240327_E4_NEO8_DelChiaro_Dagdas_GMI_ID1586_onbead_dig_15per_control_3_mCherry_TurboID_Mon.raw
70899		AT4G24280.1	Symbols: cpHsc70-1 chloroplast heat shock protein 70-1 chr4:12590094-12593437 FORWARD LENGTH=718	00581			ü							DEVDQMVQEAER	286.654	1	6.76611e+06	High				1104	0	2	HCD	724.82	1448.63	1.05167	36.7395	81.8887	-45	37880	20240327_E4_NEO8_DelChiaro_Dagdas_GMI_ID1586_onbead_dig_15per_control_3_mCherry_TurboID_Mon.raw
70900		AT2G32850.2; AT2G32850.1	Symbols: Protein kinase superfamily protein chr2:13935448-13937977 REVERSE LENGTH=670 | Symbols: Protein kinase superfamily protein chr2:13935448-13937977 REVERSE LENGTH=650	00031; 00031			ü							NVIAEGGFSSVYLAQDVNHASK	430.558	1	2.25878e+07	High				2146	0	3	HCD	769.387	2306.15	2.24376	3.99345	81.8868	-45	37879	20240327_E4_NEO8_DelChiaro_Dagdas_GMI_ID1586_onbead_dig_15per_control_3_mCherry_TurboID_Mon.raw
70901		AT1G59610.1; AT1G10290.1	Symbols: ADL3, CF1, DRP2B, DL3 dynamin-like 3 chr1:21893413-21900780 FORWARD LENGTH=920 | Symbols: ADL6, DRP2A dynamin-like protein 6 chr1:3370774-3377120 FORWARD LENGTH=914	00716; 00709			ü							QSLSEGSLDK	363.834	1	2.93359e+07	High		S4(Phospho): 100	N-Term(Gln->pyro-Glu); S4(Phospho)	353	0	2	HCD	563.737	1126.47	0.902155	23.0137	81.885	-45	37878	20240327_E4_NEO8_DelChiaro_Dagdas_GMI_ID1586_onbead_dig_15per_control_3_mCherry_TurboID_Mon.raw
70902	ü	cont_C00138	Keratin, type II cytoskeletal 2 epidermal OS=Homo sapiens GN=KRT2 PE=1 SV=2	00440			ü							NKLNDLEEALQQAK	382.291	1	3.02081e+07	High				854	1	3	HCD	538.622	1613.85	0.487445	4.29701	81.8817	-45	37876	20240327_E4_NEO8_DelChiaro_Dagdas_GMI_ID1586_onbead_dig_15per_control_3_mCherry_TurboID_Mon.raw
70903		AT3G46740.1	Symbols: TOC75-III, MAR1 translocon at the outer envelope membrane of chloroplasts 75-III chr3:17216104-17219296 REVERSE LENGTH=818	00651			ü							TVFQVDQGLGIGSK	249.132	1	2.97837e+06	High				608	0	3	HCD	483.596	1448.77	-1.47867	69.6992	81.8765	-75	37873	20240327_E4_NEO8_DelChiaro_Dagdas_GMI_ID1586_onbead_dig_15per_control_3_mCherry_TurboID_Mon.raw
70904		AT5G45690.1	Symbols: Protein of unknown function (DUF1264) chr5:18535139-18536259 REVERSE LENGTH=247	00163			ü							GDKLPLGAPSLMMSPQDVNMGK	325.601	1	1.31239e+06	High		M13(Oxidation): 100	M13(Oxidation)	2696	1	3	HCD	768.045	2302.12	-1.08693	2.75254	81.869	-75	37869	20240327_E4_NEO8_DelChiaro_Dagdas_GMI_ID1586_onbead_dig_15per_control_3_mCherry_TurboID_Mon.raw
70905	ü	cont_C00293	Streptavidin OS=Streptomyces avidinii PE=1 SV=1	00109			ü							NAHSATTWSGQYVGGAEAR	370.221	1	3.23394e+10	Medium				2671	0	3	HCD	654.973	1962.9	-0.459117	1.0033	81.8653	-75	37867	20240327_E4_NEO8_DelChiaro_Dagdas_GMI_ID1586_onbead_dig_15per_control_3_mCherry_TurboID_Mon.raw
70906		AT1G52980.1	Symbols: GTP-binding family protein chr1:19737493-19740201 FORWARD LENGTH=576	00383			ü							VTNLEDASEHIGEVLR	490.997	1	4.4557e+06	Medium				1424	0	3	HCD	594.638	1781.9	-2.05478	3.15485	81.8602	-60	37865	20240327_E4_NEO8_DelChiaro_Dagdas_GMI_ID1586_onbead_dig_15per_control_3_mCherry_TurboID_Mon.raw
70907		AT1G44910.1	Symbols: ATPRP40A, PRP40A pre-mRNA-processing protein 40A chr1:16975930-16982818 FORWARD LENGTH=958	00726			ü							LIYDDLVGR	205.962	1	7.11757e+06	Medium				277	0	2	HCD	532.292	1063.58	-2.0601	23.2122	81.8583	-60	37864	20240327_E4_NEO8_DelChiaro_Dagdas_GMI_ID1586_onbead_dig_15per_control_3_mCherry_TurboID_Mon.raw
70908		AT4G27430.2_x000D_; AT4G27430.1	Symbols: CIP7 COP1-interacting protein 7 chr4:13718817-13722736 FORWARD LENGTH=1058<|>Symbols: CIP7 COP1-interacting protein 7 chr4:13718817-13722736 FORWARD LENGTH=1058	00611			ü							DVLTDDSFMIHSR	350.851	1	5.49797e+06	Medium				1391	0	3	HCD	512.576	1535.71	-1.52436	4.55914	81.8565	-60	37863	20240327_E4_NEO8_DelChiaro_Dagdas_GMI_ID1586_onbead_dig_15per_control_3_mCherry_TurboID_Mon.raw
70909		AT3G57410.1	Symbols: VLN3, ATVLN3 villin 3 chr3:21243615-21249809 REVERSE LENGTH=965	00305			ü							TAIQAAEDFVASENRPK	547.536	1	2.08863e+07	High				1432	1	3	HCD	616.317	1846.94	3.59735	3.10445	81.8527	-60	37861	20240327_E4_NEO8_DelChiaro_Dagdas_GMI_ID1586_onbead_dig_15per_control_3_mCherry_TurboID_Mon.raw
70910		AT5G14680.1	Symbols: Adenine nucleotide alpha hydrolases-like superfamily protein chr5:4731620-4733025 REVERSE LENGTH=175	00030			ü							AFEWTLK	216.771	1	2.00848e+07	High				229	0	2	HCD	447.739	894.472	-0.37857	5.06044	81.8511	-60	37860	20240327_E4_NEO8_DelChiaro_Dagdas_GMI_ID1586_onbead_dig_15per_control_3_mCherry_TurboID_Mon.raw
70911		AT5G20290.1	Symbols: Ribosomal protein S8e family protein chr5:6851695-6853012 REVERSE LENGTH=222	00079			ü							VLDVVYNASNNELVR	356.894	1	6.86878e+08	High				921	0	3	HCD	568.968	1704.89	-0.599964	0	81.8492	-60	37859	20240327_E4_NEO8_DelChiaro_Dagdas_GMI_ID1586_onbead_dig_15per_control_3_mCherry_TurboID_Mon.raw
70912	ü	cont_C00031	Serum albumin OS=Bos_taurus GN=ALB PE=1 SV=4	00139			ü							LKPDPNTLCDEFKADEK	473.199	1	1.17652e+09	High			C9(Methylthio)	2406	2	3	HCD	670.316	2008.93	-0.640501	6.00024	81.8481	-60	37858	20240327_E4_NEO8_DelChiaro_Dagdas_GMI_ID1586_onbead_dig_15per_control_3_mCherry_TurboID_Mon.raw
70913	ü	cont_C00024	Alpha-1-acid glycoprotein OS=Bos_taurus GN=ORM1 PE=2 SV=1	00159			ü							EFLDVIK	152.999	1	6.47799e+06	High				78	0	2	HCD	432.248	863.488	0.890636	34.7336	81.835	-45	37851	20240327_E4_NEO8_DelChiaro_Dagdas_GMI_ID1586_onbead_dig_15per_control_3_mCherry_TurboID_Mon.raw
70914		AT4G11790.1	Symbols: Pleckstrin homology (PH) domain superfamily protein chr4:7090456-7093208 FORWARD LENGTH=443	00022			ü							PVEGIFFGTQK	380.607	1	1.37968e+07	Medium				477	0	2	HCD	611.828	1222.65	1.43655	18.2362	81.8331	-45	37850	20240327_E4_NEO8_DelChiaro_Dagdas_GMI_ID1586_onbead_dig_15per_control_3_mCherry_TurboID_Mon.raw
70915		AT4G24280.1	Symbols: cpHsc70-1 chloroplast heat shock protein 70-1 chr4:12590094-12593437 FORWARD LENGTH=718	00581			ü							DEVDQMVQEAER	227.363	1	1.30677e+06	High				1088	0	3	HCD	483.549	1448.63	-0.285639	38.981	81.8257	-75	37847	20240327_E4_NEO8_DelChiaro_Dagdas_GMI_ID1586_onbead_dig_15per_control_3_mCherry_TurboID_Mon.raw
70916		AT1G02920.1	Symbols: ATGSTF7, GST11, ATGSTF8, GSTF7, ATGST11 glutathione S-transferase 7 chr1:658886-659705 REVERSE LENGTH=209	00070			ü							AITQYIAHFYSDK	191.324	1	1.00209e+06	High				1218	0	3	HCD	519.596	1556.77	-0.388333	9.54039	81.8201	-75	37844	20240327_E4_NEO8_DelChiaro_Dagdas_GMI_ID1586_onbead_dig_15per_control_3_mCherry_TurboID_Mon.raw
70917		AT4G37800.1	Symbols: XTH7 xyloglucan endotransglucosylase/hydrolase 7 chr4:17775703-17777372 REVERSE LENGTH=293	00245			ü							NWWEGSAYHQLSPVEAR	421.286	1	1.23364e+07	High				2432	0	3	HCD	677.322	2029.95	0.0220501	0	81.8163	-75	37842	20240327_E4_NEO8_DelChiaro_Dagdas_GMI_ID1586_onbead_dig_15per_control_3_mCherry_TurboID_Mon.raw
70918		AT2G37040.1; AT3G10340.1; AT3G53260.1; AT5G04230.2	Symbols: PAL1, ATPAL1 PHE ammonia lyase 1 chr2:15557602-15560237 REVERSE LENGTH=725 | Symbols: PAL4 phenylalanine ammonia-lyase 4 chr3:3204260-3207809 FORWARD LENGTH=707 | Symbols: PAL2, ATPAL2 phenylalanine ammonia-lyase 2 chr3:19744256-19746619 REVERSE LENGTH=717 | Symbols: PAL3 phenyl alanine ammonia-lyase 3 chr5:1160831-1163707 FORWARD LENGTH=698	00368; 00369; 00386; 00378			ü							EINSVNDNPLIDVSR	341.303	1	1.86063e+08	High				1180	0	3	HCD	562.287	1684.85	-1.89326	5.62794	81.8109	-60	37840	20240327_E4_NEO8_DelChiaro_Dagdas_GMI_ID1586_onbead_dig_15per_control_3_mCherry_TurboID_Mon.raw
70919		AT2G43030.1	Symbols: Ribosomal protein L3 family protein chr2:17894898-17895713 FORWARD LENGTH=271	00094			ü							TLATDGYDAVQIGYR	328.316	1	9.66131e+06	Medium				1417	0	3	HCD	548.27	1642.8	-6.79256	8.75933	81.8039	-60	37836	20240327_E4_NEO8_DelChiaro_Dagdas_GMI_ID1586_onbead_dig_15per_control_3_mCherry_TurboID_Mon.raw
70920		AT4G34200.1; AT3G19480.1	Symbols: EDA9 D-3-phosphoglycerate dehydrogenase chr4:16374041-16376561 REVERSE LENGTH=603 | Symbols: D-3-phosphoglycerate dehydrogenase chr3:6752590-6754650 FORWARD LENGTH=588	00187; 00202			ü							TLAVLGFGK	266.281	1	3.59598e+07	High				64	0	2	HCD	453.276	905.545	-0.121256	8.66485	81.802	-60	37835	20240327_E4_NEO8_DelChiaro_Dagdas_GMI_ID1586_onbead_dig_15per_control_3_mCherry_TurboID_Mon.raw
70921	ü	cont_C00031	Serum albumin OS=Bos_taurus GN=ALB PE=1 SV=4	00139			ü							LKPDPNTLCDEFKADEK	399.717	1	1.9123e+09	High			C9(Methylthio)	2399	2	4	HCD	502.989	2008.93	-0.222472	0.29612	81.799	-60	37833	20240327_E4_NEO8_DelChiaro_Dagdas_GMI_ID1586_onbead_dig_15per_control_3_mCherry_TurboID_Mon.raw
70922		AT4G18100.1	Symbols: Ribosomal protein L32e chr4:10035715-10036475 REVERSE LENGTH=133	00075			ü							FVVHNTSELELLMMHNR	464.61	1	7.51006e+06	Medium				1721	0	4	HCD	518.263	2070.03	2.82978	5.46222	81.7931	-45	37830	20240327_E4_NEO8_DelChiaro_Dagdas_GMI_ID1586_onbead_dig_15per_control_3_mCherry_TurboID_Mon.raw
70923		AT4G34200.1; AT3G19480.1	Symbols: EDA9 D-3-phosphoglycerate dehydrogenase chr4:16374041-16376561 REVERSE LENGTH=603 | Symbols: D-3-phosphoglycerate dehydrogenase chr3:6752590-6754650 FORWARD LENGTH=588	00187; 00202			ü							TLAVLGFGK	254.32	1	2.57093e+07	High				64	0	2	HCD	453.277	905.546	1.09174	0	81.7912	-45	37829	20240327_E4_NEO8_DelChiaro_Dagdas_GMI_ID1586_onbead_dig_15per_control_3_mCherry_TurboID_Mon.raw
70924		AT2G43030.1	Symbols: Ribosomal protein L3 family protein chr2:17894898-17895713 FORWARD LENGTH=271	00094			ü							TLATDGYDAVQIGYR	387.209	1	7.00158e+06	High				1441	0	2	HCD	821.908	1642.81	1.27759	0	81.7875	-45	37827	20240327_E4_NEO8_DelChiaro_Dagdas_GMI_ID1586_onbead_dig_15per_control_3_mCherry_TurboID_Mon.raw
70925		AT4G25630.1	Symbols: FIB2, ATFIB2 fibrillarin 2 chr4:13074239-13076205 FORWARD LENGTH=320	00281			ü							LQQEQFKPAEQVTLEPFER	492.878	1	5.0813e+06	Medium				1418	1	3	HCD	773.067	2317.19	2.20514	2.56782	81.7856	-45	37826	20240327_E4_NEO8_DelChiaro_Dagdas_GMI_ID1586_onbead_dig_15per_control_3_mCherry_TurboID_Mon.raw
70926		AT5G27540.1_x000D_; AT5G27540.2	Symbols: MIRO1, emb2473 MIRO-related GTP-ase 1 chr5:9722816-9727112 FORWARD LENGTH=648<|>Symbols: MIRO1 MIRO-related GTP-ase 1 chr5:9722816-9727112 FORWARD LENGTH=648	00121			ü							IPIIVAGCK	235.81	1	707767	Medium			C8(Methylthio)	259	0	2	HCD	480.274	959.541	-0.40194	15.9512	81.7797	-75	37823	20240327_E4_NEO8_DelChiaro_Dagdas_GMI_ID1586_onbead_dig_15per_control_3_mCherry_TurboID_Mon.raw
70927		AT1G33120.1_x000D_; AT1G33140.1	Symbols: Ribosomal protein L6 family chr1:12010986-12012223 FORWARD LENGTH=194<|>Symbols: PGY2 Ribosomal protein L6 family chr1:12023360-12024502 FORWARD LENGTH=194	00097			ü							FVYAHFPINASIGGDGK	500.816	1	3.16268e+07	High				1351	0	3	HCD	598.305	1792.9	-0.056664	4.18432	81.7759	-75	37821	20240327_E4_NEO8_DelChiaro_Dagdas_GMI_ID1586_onbead_dig_15per_control_3_mCherry_TurboID_Mon.raw
70928		AT1G08580.1	Symbols: unknown protein; Has 39 Blast hits to 39 proteins in 15 species: Archae - 0; Bacteria - 0; Metazoa - 0; Fungi - 0; Plants - 35; Viruses - 0; Other Eukaryotes - 4 (source: NCBI BLink). chr1:2715296-2716351 REVERSE LENGTH=123	00063			ü							GLVTMEDVEMASAQAASEDSKK	272.661	1	3.69653e+06	High		M10(Oxidation): 100	M10(Oxidation)	3301	1	4	HCD	579.02	2313.06	-0.154439	24.1356	81.7722	-75	37819	20240327_E4_NEO8_DelChiaro_Dagdas_GMI_ID1586_onbead_dig_15per_control_3_mCherry_TurboID_Mon.raw
70929		AT3G54110.1	Symbols: ATPUMP1, UCP, PUMP1, ATUCP1, UCP1 plant uncoupling mitochondrial protein 1 chr3:20038890-20040996 FORWARD LENGTH=306	00271			ü							GFIPNFGR	160.317	1	1.1181e+06	Medium				163	0	2	HCD	454.243	907.478	-0.121441	3.23475	81.7703	-75	37818	20240327_E4_NEO8_DelChiaro_Dagdas_GMI_ID1586_onbead_dig_15per_control_3_mCherry_TurboID_Mon.raw
70930	ü	cont_C00260	Trypsin OS=Sus scrofa PE=1 SV=1	00058			ü							LGEHNIDVLEGNEQFINAAK	412.512	1	3.15749e+09	High				1881	0	3	HCD	737.706	2211.1	0.0563575	0	81.7626	-60	37815	20240327_E4_NEO8_DelChiaro_Dagdas_GMI_ID1586_onbead_dig_15per_control_3_mCherry_TurboID_Mon.raw
70931		AT1G68560.1	Symbols: ATXYL1, XYL1, TRG1 alpha-xylosidase 1 chr1:25734435-25737897 REVERSE LENGTH=915	00350			ü							LLAFLDK	209.147	1	5.30966e+06	High				50	0	2	HCD	410.252	819.497	0.00489624	5.1223	81.7589	-60	37813	20240327_E4_NEO8_DelChiaro_Dagdas_GMI_ID1586_onbead_dig_15per_control_3_mCherry_TurboID_Mon.raw
70932		AT2G30970.2_x000D_; AT2G30970.1	Symbols: ASP1 aspartate aminotransferase 1 chr2:13179012-13181686 FORWARD LENGTH=430<|>Symbols: ASP1 aspartate aminotransferase 1 chr2:13179012-13181686 FORWARD LENGTH=430	00069			ü							DDNGKPVVLECVR	294.273	1	1.02492e+07	High		N3(Deamidated): 100	N3(Deamidated); C11(Methylthio)	1197	1	3	HCD	497.571	1490.7	0.252111	4.63511	81.757	-60	37812	20240327_E4_NEO8_DelChiaro_Dagdas_GMI_ID1586_onbead_dig_15per_control_3_mCherry_TurboID_Mon.raw
70933		AT1G43690.1	Symbols: ubiquitin interaction motif-containing protein chr1:16478519-16482589 FORWARD LENGTH=599	00227			ü							AVIASFTNFEDSSSNQK	270.049	1	5.39246e+06	High				2078	0	3	HCD	615.627	1844.87	0.146293	0	81.7533	-60	37810	20240327_E4_NEO8_DelChiaro_Dagdas_GMI_ID1586_onbead_dig_15per_control_3_mCherry_TurboID_Mon.raw
70934		AT4G16720.1	Symbols: Ribosomal protein L23/L15e family protein chr4:9400156-9401315 REVERSE LENGTH=204	00148			ü							INWICNPVHK	237.347	1	9.8684e+06	High		N2(Deamidated): 100	N2(Deamidated); C5(Methylthio)	851	0	3	HCD	424.208	1270.61	2.33981	2.83323	81.7492	-45	37808	20240327_E4_NEO8_DelChiaro_Dagdas_GMI_ID1586_onbead_dig_15per_control_3_mCherry_TurboID_Mon.raw
70935		AT4G22310.1	Symbols: Uncharacterised protein family (UPF0041) chr4:11791443-11792638 FORWARD LENGTH=108	00018			ü							TIHFWAPTFK	244.879	1	6.30312e+06	High				592	0	3	HCD	416.558	1247.66	1.11762	3.64546	81.7473	-45	37807	20240327_E4_NEO8_DelChiaro_Dagdas_GMI_ID1586_onbead_dig_15per_control_3_mCherry_TurboID_Mon.raw
70936		AT4G23570.3	Symbols: SGT1A phosphatase-related chr4:12300015-12302493 FORWARD LENGTH=351	00230			ü							ADIITWASLEHGK	266.555	1	7.54256e+06	High				707	0	3	HCD	480.921	1440.75	1.09652	8.73394	81.7455	-45	37806	20240327_E4_NEO8_DelChiaro_Dagdas_GMI_ID1586_onbead_dig_15per_control_3_mCherry_TurboID_Mon.raw
70937		AT5G17330.1; AT2G02010.1	Symbols: GAD, GAD1 glutamate decarboxylase chr5:5711141-5714839 FORWARD LENGTH=502 | Symbols: GAD4 glutamate decarboxylase 4 chr2:474375-476495 REVERSE LENGTH=493	00223; 00223			ü							LLNDLLVEK	269.718	1	1.26292e+07	High				212	0	2	HCD	528.819	1056.63	0.983229	13.8751	81.7398	-45	37803	20240327_E4_NEO8_DelChiaro_Dagdas_GMI_ID1586_onbead_dig_15per_control_3_mCherry_TurboID_Mon.raw
70938		AT1G03090.2	Symbols: MCCA methylcrotonyl-CoA carboxylase alpha chain, mitochondrial / 3-methylcrotonyl-CoA carboxylase 1 (MCCA) chr1:739715-743819 FORWARD LENGTH=734	00484			ü							SDLFADESNPAATEVAYK	484.457	1	6.89661e+08	High				2393	0	3	HCD	643.303	1927.9	1.74651	0	81.7379	-45	37802	20240327_E4_NEO8_DelChiaro_Dagdas_GMI_ID1586_onbead_dig_15per_control_3_mCherry_TurboID_Mon.raw
70939		AT5G67530.1	Symbols: ATPUB49, PUB49 plant U-box 49 chr5:26941260-26943878 FORWARD LENGTH=595	00233			ü							AAAIAAILESR	416.335	1	3.01382e+07	High				291	0	2	HCD	543.32	1085.63	1.23994	2.45363	81.7368	-45	37801	20240327_E4_NEO8_DelChiaro_Dagdas_GMI_ID1586_onbead_dig_15per_control_3_mCherry_TurboID_Mon.raw
70940		AT3G43300.1	Symbols: ATMIN7, BEN1 HOPM interactor 7 chr3:15234235-15245034 REVERSE LENGTH=1758	00002			ü							AAGGFLTR	297.132	1	940595	Medium			N-Term(Prot)(Acetyl)	174	0	2	HCD	417.727	834.447	0.415247	11.9821	81.7308	-75	37798	20240327_E4_NEO8_DelChiaro_Dagdas_GMI_ID1586_onbead_dig_15per_control_3_mCherry_TurboID_Mon.raw
70941		AT2G43030.1	Symbols: Ribosomal protein L3 family protein chr2:17894898-17895713 FORWARD LENGTH=271	00094			ü							TLATDGYDAVQIGYR	365.446	1	6.31338e+06	High				1400	0	3	HCD	548.273	1642.81	-0.886307	11.5713	81.727	-75	37796	20240327_E4_NEO8_DelChiaro_Dagdas_GMI_ID1586_onbead_dig_15per_control_3_mCherry_TurboID_Mon.raw
70942		AT1G55805.1	Symbols: BolA-like family protein chr1:20858956-20859438 REVERSE LENGTH=160	00137			ü							EELDTGLHALSIVSK	295.888	1	1.4387e+06	High				693	0	3	HCD	537.957	1611.86	-0.562094	2.16335	81.7252	-75	37795	20240327_E4_NEO8_DelChiaro_Dagdas_GMI_ID1586_onbead_dig_15per_control_3_mCherry_TurboID_Mon.raw
70943		AT3G57410.1	Symbols: VLN3, ATVLN3 villin 3 chr3:21243615-21249809 REVERSE LENGTH=965	00007			ü							VLDPAFQGVGQKPGTEIWR	498.361	1	3.0398e+06	High				808	1	3	HCD	700.041	2098.11	-0.192025	0	81.7233	-75	37794	20240327_E4_NEO8_DelChiaro_Dagdas_GMI_ID1586_onbead_dig_15per_control_3_mCherry_TurboID_Mon.raw
70944		AT3G09840.1	Symbols: CDC48, ATCDC48, CDC48A cell division cycle 48 chr3:3019494-3022832 FORWARD LENGTH=809	00221			ü							ELVELPLR	245.699	1	7.44571e+06	High				60	0	2	HCD	484.792	968.577	-0.235844	34.8737	81.7174	-60	37792	20240327_E4_NEO8_DelChiaro_Dagdas_GMI_ID1586_onbead_dig_15per_control_3_mCherry_TurboID_Mon.raw
70945		AT4G25630.1	Symbols: FIB2, ATFIB2 fibrillarin 2 chr4:13074239-13076205 FORWARD LENGTH=320	00281			ü							LQQEQFKPAEQVTLEPFER	506.32	1	1.01289e+07	High				1440	1	3	HCD	773.066	2317.18	0.149512	0	81.7099	-60	37788	20240327_E4_NEO8_DelChiaro_Dagdas_GMI_ID1586_onbead_dig_15per_control_3_mCherry_TurboID_Mon.raw
70946		AT3G59970.3	Symbols: MTHFR1 methylenetetrahydrofolate reductase 1 chr3:22151303-22154323 FORWARD LENGTH=592	00354			ü							WGDSHSAAYSTLSDYQFAR	434.375	1	7.62619e+07	High				3085	0	3	HCD	721.324	2161.96	0.00274466	0	81.7062	-60	37786	20240327_E4_NEO8_DelChiaro_Dagdas_GMI_ID1586_onbead_dig_15per_control_3_mCherry_TurboID_Mon.raw
70947		AT2G36880.1_x000D_; AT2G36880.2	Symbols: MAT3 methionine adenosyltransferase 3 chr2:15479721-15480893 REVERSE LENGTH=390<|>Symbols: MAT3 methionine adenosyltransferase 3 chr2:15479721-15480893 REVERSE LENGTH=390	00374			ü							DDPDFTWEVVKPLKPK	316.942	1	6.45267e+06	High				880	2	4	HCD	479.256	1914	0.414376	33.8641	81.7021	-45	37784	20240327_E4_NEO8_DelChiaro_Dagdas_GMI_ID1586_onbead_dig_15per_control_3_mCherry_TurboID_Mon.raw
70948		AT3G63460.1	Symbols: transducin family protein / WD-40 repeat family protein chr3:23431009-23437241 REVERSE LENGTH=1104	00534			ü							DFMPSDTDFSTK	255.795	1	6.1266e+06	High				924	0	2	HCD	695.796	1390.58	0.926448	27.5007	81.7003	-45	37783	20240327_E4_NEO8_DelChiaro_Dagdas_GMI_ID1586_onbead_dig_15per_control_3_mCherry_TurboID_Mon.raw
70949		AT5G20280.1	Symbols: ATSPS1F, SPS1F sucrose phosphate synthase 1F chr5:6844994-6849997 REVERSE LENGTH=1043	00506			ü							ELANLALIMGNR	482.752	1	9.50264e+06	Medium		M9(Oxidation): 100	M9(Oxidation)	654	0	2	HCD	665.862	1330.72	1.22679	2.83937	81.6984	-45	37782	20240327_E4_NEO8_DelChiaro_Dagdas_GMI_ID1586_onbead_dig_15per_control_3_mCherry_TurboID_Mon.raw
70950		AT2G36880.1_x000D_; AT2G36880.2	Symbols: MAT3 methionine adenosyltransferase 3 chr2:15479721-15480893 REVERSE LENGTH=390<|>Symbols: MAT3 methionine adenosyltransferase 3 chr2:15479721-15480893 REVERSE LENGTH=390	00374			ü							DDPDFTWEVVKPLKPK	298.096	1	1.08541e+07	High				853	2	3	HCD	638.672	1914	0.772178	21.3006	81.6946	-45	37780	20240327_E4_NEO8_DelChiaro_Dagdas_GMI_ID1586_onbead_dig_15per_control_3_mCherry_TurboID_Mon.raw
70951		AT5G15490.1; AT3G29360.2_x000D_; AT3G29360.1; AT5G39320.1	Symbols: UDP-glucose 6-dehydrogenase family protein chr5:5027872-5029314 REVERSE LENGTH=480 | Symbols: UDP-glucose 6-dehydrogenase family protein chr3:11267375-11268817 REVERSE LENGTH=480<|>Symbols: UDP-glucose 6-dehydrogenase family protein chr3:11267375-11268817 REVERSE LENGTH=480 | Symbols: UDP-glucose 6-dehydrogenase family protein chr5:15743254-15744696 FORWARD LENGTH=480	00100; 00100; 00100			ü							AADLTYWESAAR	329.177	1	1.33998e+07	High				1065	0	2	HCD	677.326	1353.64	1.18849	8.60515	81.6928	-45	37779	20240327_E4_NEO8_DelChiaro_Dagdas_GMI_ID1586_onbead_dig_15per_control_3_mCherry_TurboID_Mon.raw
70952		AT3G53260.1	Symbols: PAL2, ATPAL2 phenylalanine ammonia-lyase 2 chr3:19744256-19746619 REVERSE LENGTH=717	00125			ü							NGTALQTELIR	351.682	1	6.59223e+07	High		N1(Deamidated): 100	N1(Deamidated)	629	0	2	HCD	608.831	1216.65	0.881154	0.71147	81.6909	-45	37778	20240327_E4_NEO8_DelChiaro_Dagdas_GMI_ID1586_onbead_dig_15per_control_3_mCherry_TurboID_Mon.raw
70953		AT3G22590.1	Symbols: PHP, CDC73 PLANT HOMOLOGOUS TO PARAFIBROMIN chr3:8003999-8005452 FORWARD LENGTH=415	00331			ü							VVAVFVLGK	271.885	1	845118	Medium				27	0	2	HCD	466.303	931.598	0.298266	16.1942	81.6831	-75	37774	20240327_E4_NEO8_DelChiaro_Dagdas_GMI_ID1586_onbead_dig_15per_control_3_mCherry_TurboID_Mon.raw
70954		AT1G03090.2	Symbols: MCCA methylcrotonyl-CoA carboxylase alpha chain, mitochondrial / 3-methylcrotonyl-CoA carboxylase 1 (MCCA) chr1:739715-743819 FORWARD LENGTH=734	00484			ü							SDLFADESNPAATEVAYK	467.804	1	1.33433e+09	High				2393	0	3	HCD	643.302	1927.89	0.415691	6.75934	81.6716	-60	37769	20240327_E4_NEO8_DelChiaro_Dagdas_GMI_ID1586_onbead_dig_15per_control_3_mCherry_TurboID_Mon.raw
70955		AT5G52200.2	Symbols: phosphoprotein phosphatase inhibitors chr5:21202818-21204017 REVERSE LENGTH=211	00029			ü							VQWDEANIVEIESNKPVR	242.946	1	1.89483e+06	High				1432	1	3	HCD	709.367	2126.09	-1.07463	25.9328	81.666	-60	37766	20240327_E4_NEO8_DelChiaro_Dagdas_GMI_ID1586_onbead_dig_15per_control_3_mCherry_TurboID_Mon.raw
70956		AT5G27640.2; AT5G25780.1	Symbols: TIF3B1, EIF3B, ATEIF3B-1, EIF3B-1, ATTIF3B1 translation initiation factor 3B1 chr5:9781207-9784759 REVERSE LENGTH=738 | Symbols: EIF3B-2, EIF3B, ATEIF3B-2 eukaryotic translation initiation factor 3B-2 chr5:8973420-8976758 REVERSE LENGTH=714	00524; 00549			ü							YIILAGLK	244.704	1	2.16986e+07	High				11	0	2	HCD	445.789	890.571	-0.298728	0	81.661	-60	37763	20240327_E4_NEO8_DelChiaro_Dagdas_GMI_ID1586_onbead_dig_15per_control_3_mCherry_TurboID_Mon.raw
70957		AT5G50920.1	Symbols: CLPC, ATHSP93-V, HSP93-V, DCA1, CLPC1 CLPC homologue 1 chr5:20715710-20719800 REVERSE LENGTH=929	00401			ü							GELQCIGATTLDEYRK	257.606	1	1.57163e+06	Medium			C5(Methylthio)	2025	1	3	HCD	614.962	1842.87	0.24419	53.3667	81.6555	-45	37761	20240327_E4_NEO8_DelChiaro_Dagdas_GMI_ID1586_onbead_dig_15per_control_3_mCherry_TurboID_Mon.raw
70958		AT1G18080.1; AT3G18130.1; AT1G48630.1	Symbols: ATARCA, RACK1A_AT, RACK1A Transducin/WD40 repeat-like superfamily protein chr1:6222325-6223901 FORWARD LENGTH=327 | Symbols: RACK1C_AT receptor for activated C kinase 1C chr3:6211109-6212371 REVERSE LENGTH=326 | Symbols: RACK1B_AT receptor for activated C kinase 1B chr1:17981977-17983268 REVERSE LENGTH=326	00131; 00131; 00131			ü							LWNTLGECK	224.665	1	1.97228e+07	High			C8(Methylthio)	599	0	2	HCD	555.259	1109.51	-0.209031	22.4008	81.6536	-45	37760	20240327_E4_NEO8_DelChiaro_Dagdas_GMI_ID1586_onbead_dig_15per_control_3_mCherry_TurboID_Mon.raw
70959		AT4G20720.1	Symbols: dentin sialophosphoprotein-related chr4:11105409-11107841 FORWARD LENGTH=729	00635			ü							DLDFDSISR	257.61	1	1.60714e+07	Medium				433	0	2	HCD	534.254	1067.5	0.665543	35.8684	81.6517	-45	37759	20240327_E4_NEO8_DelChiaro_Dagdas_GMI_ID1586_onbead_dig_15per_control_3_mCherry_TurboID_Mon.raw
70960	ü	cont_C00031	Serum albumin OS=Bos_taurus GN=ALB PE=1 SV=4	00066			ü							LVNELTEFAK	250.279	1	3.9193e+08	High		N3(Deamidated): 100	N3(Deamidated)	426	0	2	HCD	582.811	1164.62	0.663095	13.368	81.6431	-45	37754	20240327_E4_NEO8_DelChiaro_Dagdas_GMI_ID1586_onbead_dig_15per_control_3_mCherry_TurboID_Mon.raw
70961		AT5G19550.1; AT5G11520.1	Symbols: ASP2, AAT2 aspartate aminotransferase 2 chr5:6598201-6601597 FORWARD LENGTH=405 | Symbols: ASP3, YLS4 aspartate aminotransferase 3 chr5:3685257-3687721 REVERSE LENGTH=449	00260; 00304			ü							VGALSIVCK	164.877	1	0	Unknown			C8(Methylthio)	211	0	2	HCD	468.256	935.505	-0.531393	53.0948	81.6334	-75	37749	20240327_E4_NEO8_DelChiaro_Dagdas_GMI_ID1586_onbead_dig_15per_control_3_mCherry_TurboID_Mon.raw
70962		AT5G28060.1; AT3G04920.1	Symbols: Ribosomal protein S24e family protein chr5:10069791-10070792 REVERSE LENGTH=133 | Symbols: Ribosomal protein S24e family protein chr3:1360989-1362065 FORWARD LENGTH=133	00023; 00023			ü							QFVIDVLHPGR	242.675	1	1.02356e+09	High				289	0	3	HCD	427.576	1280.71	0.945094	1.64742	81.6316	-75	37748	20240327_E4_NEO8_DelChiaro_Dagdas_GMI_ID1586_onbead_dig_15per_control_3_mCherry_TurboID_Mon.raw
70963		AT5G52580.1	Symbols: RabGAP/TBC domain-containing protein chr5:21338052-21342848 FORWARD LENGTH=673	00618			ü							FINELSGHIDLDSTVR	388.368	1	8.48858e+06	High				1180	0	3	HCD	605.98	1815.93	0.944417	8.49251	81.6278	-75	37746	20240327_E4_NEO8_DelChiaro_Dagdas_GMI_ID1586_onbead_dig_15per_control_3_mCherry_TurboID_Mon.raw
70964		AT4G20720.1	Symbols: dentin sialophosphoprotein-related chr4:11105409-11107841 FORWARD LENGTH=729	00635			ü							DLDFDSISR	175.435	1	1.66233e+07	High				444	0	2	HCD	534.253	1067.5	-2.07936	88.9457	81.62	-60	37743	20240327_E4_NEO8_DelChiaro_Dagdas_GMI_ID1586_onbead_dig_15per_control_3_mCherry_TurboID_Mon.raw
70965		AT1G73670.1	Symbols: ATMPK15, MPK15 MAP kinase 15 chr1:27700212-27703168 FORWARD LENGTH=576	00552			ü							TNIEDSIVEEQDETVAVK	291.262	1	2.29087e+06	High				2203	0	3	HCD	673.664	2018.98	0.244914	21.3725	81.6189	-60	37742	20240327_E4_NEO8_DelChiaro_Dagdas_GMI_ID1586_onbead_dig_15per_control_3_mCherry_TurboID_Mon.raw
70966		AT5G19550.1; AT5G11520.1	Symbols: ASP2, AAT2 aspartate aminotransferase 2 chr5:6598201-6601597 FORWARD LENGTH=405 | Symbols: ASP3, YLS4 aspartate aminotransferase 3 chr5:3685257-3687721 REVERSE LENGTH=449	00260; 00304			ü							VGALSIVCK	279.14	1	0	Unknown			C8(Methylthio)	211	0	2	HCD	468.256	935.505	-0.46642	33.8146	81.6151	-60	37740	20240327_E4_NEO8_DelChiaro_Dagdas_GMI_ID1586_onbead_dig_15per_control_3_mCherry_TurboID_Mon.raw
70967		AT4G24800.3_x000D_; AT4G24800.1_x000D_; AT4G24800.2	Symbols: MA3 domain-containing protein chr4:12782463-12784902 FORWARD LENGTH=702<|>Symbols: MA3 domain-containing protein chr4:12782463-12784902 FORWARD LENGTH=702<|>Symbols: MA3 domain-containing protein chr4:12782463-12784902 FORWARD LENGTH=702	00601			ü							CIHELGMPFFNHEVVK	258.406	1	6.10006e+06	High			C1(Methylthio)	2203	0	4	HCD	487.234	1945.91	0.641604	5.233	81.6054	-45	37735	20240327_E4_NEO8_DelChiaro_Dagdas_GMI_ID1586_onbead_dig_15per_control_3_mCherry_TurboID_Mon.raw
70968		AT4G13940.1; AT3G23810.1	Symbols: HOG1, EMB1395, SAHH1, MEE58, ATSAHH1 S-adenosyl-L-homocysteine hydrolase chr4:8054931-8056676 FORWARD LENGTH=485 | Symbols: SAHH2, ATSAHH2 S-adenosyl-l-homocysteine (SAH) hydrolase 2 chr3:8588013-8589671 REVERSE LENGTH=485	00264; 00264			ü							VAVICGYGDVGK	319.02	1	6.97129e+07	High			C5(Methylthio)	756	0	2	HCD	613.799	1226.59	0.292674	5.30776	81.6017	-45	37733	20240327_E4_NEO8_DelChiaro_Dagdas_GMI_ID1586_onbead_dig_15per_control_3_mCherry_TurboID_Mon.raw
70969		AT5G08680.1	Symbols: ATP synthase alpha/beta family protein chr5:2821992-2824683 FORWARD LENGTH=559	00172			ü							IMNVLGEPIDER	274.628	1	5.04236e+06	Medium				842	0	2	HCD	693.362	1385.72	5.25777	64.0209	81.6005	-45	37732	20240327_E4_NEO8_DelChiaro_Dagdas_GMI_ID1586_onbead_dig_15per_control_3_mCherry_TurboID_Mon.raw
70970		AT1G01320.2; AT4G28080.1	Symbols: Tetratricopeptide repeat (TPR)-like superfamily protein chr1:121582-130099 REVERSE LENGTH=1787 | Symbols: Tetratricopeptide repeat (TPR)-like superfamily protein chr4:13948993-13957840 REVERSE LENGTH=1819	00273; 00298			ü							FGNLPYGFR	221.762	1	3.30311e+07	High				348	0	2	HCD	535.775	1070.54	0.862897	77.6232	81.5949	-45	37729	20240327_E4_NEO8_DelChiaro_Dagdas_GMI_ID1586_onbead_dig_15per_control_3_mCherry_TurboID_Mon.raw
70971		AT5G27640.2; AT5G25780.1	Symbols: TIF3B1, EIF3B, ATEIF3B-1, EIF3B-1, ATTIF3B1 translation initiation factor 3B1 chr5:9781207-9784759 REVERSE LENGTH=738 | Symbols: EIF3B-2, EIF3B, ATEIF3B-2 eukaryotic translation initiation factor 3B-2 chr5:8973420-8976758 REVERSE LENGTH=714	00524; 00549			ü							YIILAGLK	244.183	1	9.64501e+06	High				11	0	2	HCD	445.789	890.572	0.728162	19.3548	81.5815	-75	37722	20240327_E4_NEO8_DelChiaro_Dagdas_GMI_ID1586_onbead_dig_15per_control_3_mCherry_TurboID_Mon.raw
70972		AT3G15690.2	Symbols: Single hybrid motif superfamily protein chr3:5317108-5319435 FORWARD LENGTH=263	00165			ü							PASSAADQGLMILQSPK	409.231	1	2.22422e+08	High		M11(Oxidation): 100	M11(Oxidation)	1346	0	3	HCD	577.296	1729.87	-2.65632	8.08357	81.5756	-60	37720	20240327_E4_NEO8_DelChiaro_Dagdas_GMI_ID1586_onbead_dig_15per_control_3_mCherry_TurboID_Mon.raw
70973		AT1G08410.1	Symbols: P-loop containing nucleoside triphosphate hydrolases superfamily protein chr1:2646307-2649106 FORWARD LENGTH=589	00110			ü							RPPWTPEMSVEELDANEK	327.604	1	4.09292e+06	Medium				2682	1	3	HCD	710.004	2128	-2.31218	10.2106	81.5737	-60	37719	20240327_E4_NEO8_DelChiaro_Dagdas_GMI_ID1586_onbead_dig_15per_control_3_mCherry_TurboID_Mon.raw
70974		AT5G20280.1	Symbols: ATSPS1F, SPS1F sucrose phosphate synthase 1F chr5:6844994-6849997 REVERSE LENGTH=1043	00150			ü							INSAESMELWASQQK	278.043	1	3.72711e+06	High				1752	0	3	HCD	574.609	1721.81	-1.54608	41.0358	81.5718	-60	37718	20240327_E4_NEO8_DelChiaro_Dagdas_GMI_ID1586_onbead_dig_15per_control_3_mCherry_TurboID_Mon.raw
70975		AT4G16990.2	Symbols: RLM3 disease resistance protein (TIR-NBS class), putative chr4:9560155-9565225 FORWARD LENGTH=796	00064			ü							ISLVVFSK	213.727	1	2.87973e+06	Medium				15	0	2	HCD	446.779	892.551	0.70741	25.5344	81.57	-60	37717	20240327_E4_NEO8_DelChiaro_Dagdas_GMI_ID1586_onbead_dig_15per_control_3_mCherry_TurboID_Mon.raw
70976	ü	cont_C00133	Keratin, type I cytoskeletal 9 OS=Homo sapiens GN=KRT9 PE=1 SV=3	00450			ü							EIETYHNLLEGGQEDFESSGAGK	360.372	1	3.97285e+06	Medium				3973	0	4	HCD	628.289	2510.13	0.88891	12.4653	81.5662	-60	37715	20240327_E4_NEO8_DelChiaro_Dagdas_GMI_ID1586_onbead_dig_15per_control_3_mCherry_TurboID_Mon.raw
70977		AT4G34030.1	Symbols: MCCB 3-methylcrotonyl-CoA carboxylase chr4:16301298-16303949 FORWARD LENGTH=587	00148			ü							ICMFMANDPTVK	419.257	1	6.11036e+06	High		M5(Oxidation): 100	C2(Methylthio); M5(Oxidation)	1002	0	2	HCD	716.31	1431.61	-0.319853	7.19542	81.559	-45	37711	20240327_E4_NEO8_DelChiaro_Dagdas_GMI_ID1586_onbead_dig_15per_control_3_mCherry_TurboID_Mon.raw
70978		AT3G57150.1	Symbols: NAP57, AtNAP57, CBF5, AtCBF5 homologue of NAP57 chr3:21154255-21155952 REVERSE LENGTH=565	00294			ü							DSAVNAICYGAK	311.782	1	1.13277e+07	High			C8(Methylthio)	768	0	2	HCD	629.284	1257.56	-0.161555	0	81.5572	-45	37710	20240327_E4_NEO8_DelChiaro_Dagdas_GMI_ID1586_onbead_dig_15per_control_3_mCherry_TurboID_Mon.raw
70979		AT5G20360.1	Symbols: Phox3 Octicosapeptide/Phox/Bem1p (PB1) domain-containing protein / tetratricopeptide repeat (TPR)-containing protein chr5:6882121-6884630 REVERSE LENGTH=809	00648			ü							SMEVLENLETGK	283.914	1	7.85e+06	High				1073	0	2	HCD	675.334	1349.66	-0.649363	0	81.5534	-45	37708	20240327_E4_NEO8_DelChiaro_Dagdas_GMI_ID1586_onbead_dig_15per_control_3_mCherry_TurboID_Mon.raw
70980		AT5G11760.1	Symbols: unknown protein; CONTAINS InterPro DOMAIN/s: Protein of unknown function DUF1764, eukaryotic (InterPro:IPR013885); Has 1807 Blast hits to 1807 proteins in 277 species: Archae - 0; Bacteria - 0; Metazoa - 736; Fungi - 347; Plants - 385; Viruses - 0; Other Eukaryotes - 339 (source: NCBI BLink). chr5:3789754-3790299 FORWARD LENGTH=181	00039			ü							EIDDIFAGR	200.706	1	2.5706e+06	Medium				524	0	2	HCD	518.259	1035.51	0.887779	16.9157	81.542	-75	37702	20240327_E4_NEO8_DelChiaro_Dagdas_GMI_ID1586_onbead_dig_15per_control_3_mCherry_TurboID_Mon.raw
70981		AT1G78900.1_x000D_; AT1G78900.2	Symbols: VHA-A vacuolar ATP synthase subunit A chr1:29660463-29664575 FORWARD LENGTH=623<|>Symbols: VHA-A vacuolar ATP synthase subunit A chr1:29660463-29664575 FORWARD LENGTH=623	00342			ü							DMGYNVSMMADSTSR	242.601	1	0	Unknown				1150	0	3	HCD	555.562	1664.67	0.269119	4.89627	81.5401	-75	37701	20240327_E4_NEO8_DelChiaro_Dagdas_GMI_ID1586_onbead_dig_15per_control_3_mCherry_TurboID_Mon.raw
70982	ü	cont_C00031	Serum albumin OS=Bos_taurus GN=ALB PE=1 SV=4	00387			ü							DDPHACYSTVFDK	298.816	1	1.88393e+07	High			C6(Methylthio)	867	0	3	HCD	515.211	1543.62	0.0581522	10.3604	81.5382	-75	37700	20240327_E4_NEO8_DelChiaro_Dagdas_GMI_ID1586_onbead_dig_15per_control_3_mCherry_TurboID_Mon.raw
70983		AT5G58290.1	Symbols: RPT3 regulatory particle triple-A ATPase 3 chr5:23569155-23571116 FORWARD LENGTH=408	00040			ü							QLEFTDIQEEYVKDEQK	354.068	1	3.7203e+06	Medium				2610	1	3	HCD	714.68	2142.03	0.712451	0	81.5194	-60	37691	20240327_E4_NEO8_DelChiaro_Dagdas_GMI_ID1586_onbead_dig_15per_control_3_mCherry_TurboID_Mon.raw
70984	ü	cont_C00133	Keratin, type I cytoskeletal 9 OS=Homo sapiens GN=KRT9 PE=1 SV=3	00450			ü							EIETYHNLLEGGQEDFESSGAGK	499.435	1	1.89465e+07	High				4134	0	3	HCD	837.382	2510.13	-0.419496	6.15074	81.5175	-60	37690	20240327_E4_NEO8_DelChiaro_Dagdas_GMI_ID1586_onbead_dig_15per_control_3_mCherry_TurboID_Mon.raw
70985		AT5G15530.1	Symbols: BCCP2, CAC1-B biotin carboxyl carrier protein 2 chr5:5038955-5040437 FORWARD LENGTH=255	00078			ü							TNVPEPAELSEFMAK	473.666	1	2.24082e+07	High		M13(Oxidation): 100	M13(Oxidation)	1492	0	3	HCD	560.271	1678.8	-1.09911	7.01121	81.5117	-45	37687	20240327_E4_NEO8_DelChiaro_Dagdas_GMI_ID1586_onbead_dig_15per_control_3_mCherry_TurboID_Mon.raw
70986	ü	cont_C00133	Keratin, type I cytoskeletal 9 OS=Homo sapiens GN=KRT9 PE=1 SV=3	00450			ü							EIETYHNLLEGGQEDFESSGAGK	520.418	1	2.14327e+08	High				4091	0	3	HCD	837.382	2510.13	0.163825	7.67107	81.4996	-45	37680	20240327_E4_NEO8_DelChiaro_Dagdas_GMI_ID1586_onbead_dig_15per_control_3_mCherry_TurboID_Mon.raw
70987		AT4G16990.2	Symbols: RLM3 disease resistance protein (TIR-NBS class), putative chr4:9560155-9565225 FORWARD LENGTH=796	00064			ü							ISLVVFSK	244.545	1	1.17002e+06	High				15	0	2	HCD	446.779	892.551	0.637846	4.89258	81.4899	-75	37675	20240327_E4_NEO8_DelChiaro_Dagdas_GMI_ID1586_onbead_dig_15per_control_3_mCherry_TurboID_Mon.raw
70988		AT3G46740.1	Symbols: TOC75-III, MAR1 translocon at the outer envelope membrane of chloroplasts 75-III chr3:17216104-17219296 REVERSE LENGTH=818	00604			ü							LLPSGGISADGPPTTLSGTGVDR	273.613	1	1.04291e+07	High				1115	0	3	HCD	723.379	2168.12	1.55043	0	81.4784	-60	37670	20240327_E4_NEO8_DelChiaro_Dagdas_GMI_ID1586_onbead_dig_15per_control_3_mCherry_TurboID_Mon.raw
70989		AT1G36160.2_x000D_; AT1G36160.1	Symbols: ACC1 acetyl-CoA carboxylase 1 chr1:13534196-13543773 FORWARD LENGTH=2254<|>Symbols: ACC1, AT-ACC1, EMB22, GK, PAS3 acetyl-CoA carboxylase 1 chr1:13534196-13543773 FORWARD LENGTH=2254	00981			ü							FSTLNHTNYSELALK	257.602	1	4.38323e+06	Medium		N5(Deamidated): 100; N8(Deamidated): 100	N5(Deamidated); N8(Deamidated)	1541	0	3	HCD	580.624	1739.86	5.44884	39.4338	81.4765	-60	37669	20240327_E4_NEO8_DelChiaro_Dagdas_GMI_ID1586_onbead_dig_15per_control_3_mCherry_TurboID_Mon.raw
70990		AT2G44060.2_x000D_; AT2G44060.1	Symbols: Late embryogenesis abundant protein, group 2 chr2:18226922-18227988 FORWARD LENGTH=325<|>Symbols: Late embryogenesis abundant protein, group 2 chr2:18226922-18227988 FORWARD LENGTH=325	00255			ü							NGSGLINVPMTFRPK	379.788	1	5.82681e+06	Medium		N1(Deamidated): 100; M10(Oxidation): 100	N1(Deamidated); M10(Oxidation)	889	1	3	HCD	549.957	1647.86	2.06857	0	81.4747	-60	37668	20240327_E4_NEO8_DelChiaro_Dagdas_GMI_ID1586_onbead_dig_15per_control_3_mCherry_TurboID_Mon.raw
70991		AT1G43170.9_x000D_; AT1G43170.1_x000D_; AT1G43170.3_x000D_; AT1G43170.6_x000D_; AT1G43170.2_x000D_; AT1G43170.8_x000D_; AT1G43170.5_x000D_; AT1G43170.7	Symbols: RP1 ribosomal protein 1 chr1:16266992-16268631 FORWARD LENGTH=389<|>Symbols: ARP1, emb2207, RPL3A, RP1 ribosomal protein 1 chr1:16266992-16268631 FORWARD LENGTH=389<|>Symbols: ARP1, RPL3A, RP1 ribosomal protein 1 chr1:16266992-16268631 FORWARD LENGTH=389<|>Symbols: RP1 ribosomal protein 1 chr1:16266992-16268631 FORWARD LENGTH=389<|>Symbols: ARP1, RPL3A, RP1 ribosomal protein 1 chr1:16266992-16268631 FORWARD LENGTH=389<|>Symbols: RP1 ribosomal protein 1 chr1:16266992-16268631 FORWARD LENGTH=389<|>Symbols: RP1 ribosomal protein 1 chr1:16266992-16268631 FORWARD LENGTH=389<|>Symbols: RP1 ribosomal protein 1 chr1:16266992-16268631 FORWARD LENGTH=389	00308			ü							DVTPMGGFPHYGIVK	317.614	1	4.3886e+06	High				1269	0	2	HCD	809.409	1617.81	0.659757	7.76926	81.4728	-60	37667	20240327_E4_NEO8_DelChiaro_Dagdas_GMI_ID1586_onbead_dig_15per_control_3_mCherry_TurboID_Mon.raw
70992		AT1G05190.1	Symbols: emb2394 Ribosomal protein L6 family chr1:1502515-1503738 REVERSE LENGTH=223	00145			ü							ELVLNLGFSHPVK	330.123	1	9.77504e+06	High				212	0	3	HCD	484.945	1452.82	0.271991	6.80751	81.4709	-60	37666	20240327_E4_NEO8_DelChiaro_Dagdas_GMI_ID1586_onbead_dig_15per_control_3_mCherry_TurboID_Mon.raw
70993		AT2G36880.1_x000D_; AT2G36880.2; AT3G17390.1; AT1G02500.2_x000D_; AT1G02500.1; AT4G01850.1_x000D_; AT4G01850.2	Symbols: MAT3 methionine adenosyltransferase 3 chr2:15479721-15480893 REVERSE LENGTH=390<|>Symbols: MAT3 methionine adenosyltransferase 3 chr2:15479721-15480893 REVERSE LENGTH=390 | Symbols: MTO3, SAMS3, MAT4 S-adenosylmethionine synthetase family protein chr3:5952484-5953665 REVERSE LENGTH=393 | Symbols: SAM1, SAM-1, MAT1, AtSAM1 S-adenosylmethionine synthetase 1 chr1:519037-520218 FORWARD LENGTH=393<|>Symbols: SAM1, SAM-1, MAT1, AtSAM1 S-adenosylmethionine synthetase 1 chr1:519037-520218 FORWARD LENGTH=393 | Symbols: SAM-2, MAT2, SAM2, AtSAM2 S-adenosylmethionine synthetase 2 chr4:796298-797479 REVERSE LENGTH=393<|>Symbols: SAM-2, MAT2, SAM2, AtSAM2 S-adenosylmethionine synthetase 2 chr4:796298-797479 REVERSE LENGTH=393	00254; 00254; 00254; 00254			ü							IIIDTYGGWGAHGGGAFSGK	460.154	1	8.63794e+07	Medium				1948	0	3	HCD	655.327	1963.97	0.147459	1.94832	81.4679	-60	37664	20240327_E4_NEO8_DelChiaro_Dagdas_GMI_ID1586_onbead_dig_15per_control_3_mCherry_TurboID_Mon.raw
70994		AT2G39770.2_x000D_; AT2G39770.1	Symbols: CYT1 Glucose-1-phosphate adenylyltransferase family protein chr2:16589401-16590741 FORWARD LENGTH=361<|>Symbols: CYT1, VTC1, SOZ1, EMB101, GMP1 Glucose-1-phosphate adenylyltransferase family protein chr2:16589401-16590741 FORWARD LENGTH=361	00352			ü							SNILKPEIVM	256.97	1	6.39802e+06	Medium				412	1	2	HCD	572.328	1143.65	4.1045	38.4876	81.4639	-45	37662	20240327_E4_NEO8_DelChiaro_Dagdas_GMI_ID1586_onbead_dig_15per_control_3_mCherry_TurboID_Mon.raw
70995		AT1G74100.1	Symbols: SOT16, ATSOT16, CORI-7, ATST5A sulfotransferase 16 chr1:27864489-27865505 REVERSE LENGTH=338	00269			ü							LCSFETLK	163.406	1	7.10305e+06	High			C2(Methylthio)	378	0	2	HCD	493.738	986.468	-0.477002	27.5933	81.4584	-45	37659	20240327_E4_NEO8_DelChiaro_Dagdas_GMI_ID1586_onbead_dig_15per_control_3_mCherry_TurboID_Mon.raw
70996		AT3G46740.1	Symbols: TOC75-III, MAR1 translocon at the outer envelope membrane of chloroplasts 75-III chr3:17216104-17219296 REVERSE LENGTH=818	00797			ü							AEYAVDHNNGTGALFFR	209.344	1	3.85859e+06	High		N9(Deamidated): 99.82	N9(Deamidated)	2175	0	3	HCD	628.296	1882.87	0.806857	0	81.4474	-75	37653	20240327_E4_NEO8_DelChiaro_Dagdas_GMI_ID1586_onbead_dig_15per_control_3_mCherry_TurboID_Mon.raw
