## Supplementary material for "ATG8ylation of vacuolar membrane protects plants against cell wall damage": Table S1 (part 68 of 123)

### Sheet: PSM details (continued)
PSM details
70997		AT1G79830.4	Symbols: GC5 golgin candidate 5 chr1:30028110-30033508 REVERSE LENGTH=976	00440			ü							EKDEIINQVMAEGEELSK	215.483	1	776909	High		M10(Oxidation): 100	M10(Oxidation)	2416	1	3	HCD	693.337	2078	-0.0667731	59.7728	81.4437	-75	37651	20240327_E4_NEO8_DelChiaro_Dagdas_GMI_ID1586_onbead_dig_15per_control_3_mCherry_TurboID_Mon.raw
70998		AT3G61760.1; AT5G42080.1	Symbols: ADL1B, DL1B DYNAMIN-like 1B chr3:22860546-22864092 REVERSE LENGTH=610 | Symbols: ADL1, ADL1A, AG68, DRP1A, RSW9, DL1 dynamin-like protein chr5:16820661-16824536 REVERSE LENGTH=610	00235; 00235			ü							YPWVGVVNR	218.323	1	2.66292e+07	High		N8(Deamidated): 100	N8(Deamidated)	628	0	2	HCD	545.788	1090.57	0.421023	45.4854	81.4322	-60	37646	20240327_E4_NEO8_DelChiaro_Dagdas_GMI_ID1586_onbead_dig_15per_control_3_mCherry_TurboID_Mon.raw
70999		AT5G26260.1	Symbols: TRAF-like family protein chr5:9200492-9202153 FORWARD LENGTH=351	00270			ü							ANAVVTNTWGAVNLR	373.709	1	1.46151e+07	High				780	0	3	HCD	529.286	1585.84	-0.477061	6.31974	81.4284	-60	37644	20240327_E4_NEO8_DelChiaro_Dagdas_GMI_ID1586_onbead_dig_15per_control_3_mCherry_TurboID_Mon.raw
71000	ü	cont_C00138	Keratin, type II cytoskeletal 2 epidermal OS=Homo sapiens GN=KRT2 PE=1 SV=2	00248			ü							TSQNSELNNMQDLVEDYKK	397.49	1	1.64239e+07	High				3355	1	4	HCD	564.766	2256.04	-0.40702	8.06419	81.4252	-60	37642	20240327_E4_NEO8_DelChiaro_Dagdas_GMI_ID1586_onbead_dig_15per_control_3_mCherry_TurboID_Mon.raw
71001	ü	cont_C00031	Serum albumin OS=Bos_taurus GN=ALB PE=1 SV=4	00141			ü							PDPNTLCDEFKADEK	436.056	1	5.36222e+07	High			C7(Methylthio)	1737	1	3	HCD	589.923	1767.75	-1.32716	8.30418	81.4233	-60	37641	20240327_E4_NEO8_DelChiaro_Dagdas_GMI_ID1586_onbead_dig_15per_control_3_mCherry_TurboID_Mon.raw
71002		AT1G65150.1_x000D_; AT1G65150.2	Symbols: TRAF-like family protein chr1:24204167-24205558 REVERSE LENGTH=296<|>Symbols: TRAF-like family protein chr1:24204167-24205558 REVERSE LENGTH=296	00096			ü							YLSFQDVEVK	260.205	1	8.96578e+06	High				587	0	2	HCD	614.316	1227.63	0.0916917	21.4285	81.416	-45	37638	20240327_E4_NEO8_DelChiaro_Dagdas_GMI_ID1586_onbead_dig_15per_control_3_mCherry_TurboID_Mon.raw
71003		AT1G30580.1	Symbols: GTP binding chr1:10831953-10835454 REVERSE LENGTH=394	00027			ü							IGIVGLPNVGK	298.672	1	1.67513e+07	High				16	0	2	HCD	533.835	1066.66	0.407905	21.4134	81.4141	-45	37637	20240327_E4_NEO8_DelChiaro_Dagdas_GMI_ID1586_onbead_dig_15per_control_3_mCherry_TurboID_Mon.raw
71004		AT1G43170.9_x000D_; AT1G43170.1_x000D_; AT1G43170.3_x000D_; AT1G43170.6_x000D_; AT1G43170.2_x000D_; AT1G43170.8_x000D_; AT1G43170.5_x000D_; AT1G43170.7	Symbols: RP1 ribosomal protein 1 chr1:16266992-16268631 FORWARD LENGTH=389<|>Symbols: ARP1, emb2207, RPL3A, RP1 ribosomal protein 1 chr1:16266992-16268631 FORWARD LENGTH=389<|>Symbols: ARP1, RPL3A, RP1 ribosomal protein 1 chr1:16266992-16268631 FORWARD LENGTH=389<|>Symbols: RP1 ribosomal protein 1 chr1:16266992-16268631 FORWARD LENGTH=389<|>Symbols: ARP1, RPL3A, RP1 ribosomal protein 1 chr1:16266992-16268631 FORWARD LENGTH=389<|>Symbols: RP1 ribosomal protein 1 chr1:16266992-16268631 FORWARD LENGTH=389<|>Symbols: RP1 ribosomal protein 1 chr1:16266992-16268631 FORWARD LENGTH=389<|>Symbols: RP1 ribosomal protein 1 chr1:16266992-16268631 FORWARD LENGTH=389	00308			ü							DVTPMGGFPHYGIVK	362.285	1	2.42802e+07	High				1293	0	2	HCD	809.409	1617.81	0.432397	0	81.4104	-45	37635	20240327_E4_NEO8_DelChiaro_Dagdas_GMI_ID1586_onbead_dig_15per_control_3_mCherry_TurboID_Mon.raw
71005		AT4G25630.1	Symbols: FIB2, ATFIB2 fibrillarin 2 chr4:13074239-13076205 FORWARD LENGTH=320	00203			ü							TNVIPIIEDAR	301.048	1	1.52873e+07	Medium				336	0	2	HCD	620.848	1240.69	-0.429103	7.47333	81.4086	-45	37634	20240327_E4_NEO8_DelChiaro_Dagdas_GMI_ID1586_onbead_dig_15per_control_3_mCherry_TurboID_Mon.raw
71006		AT5G54310.1	Symbols: NEV, AGD5 ARF-GAP domain 5 chr5:22057262-22061066 REVERSE LENGTH=483	00107			ü							VGIENFIR	254.495	1	2.50033e+07	Medium				231	0	2	HCD	474.269	947.531	0.064216	15.6372	81.4067	-45	37633	20240327_E4_NEO8_DelChiaro_Dagdas_GMI_ID1586_onbead_dig_15per_control_3_mCherry_TurboID_Mon.raw
71007		AT1G12270.1	Symbols: Hop1 stress-inducible protein, putative chr1:4172105-4174575 FORWARD LENGTH=572	00338			ü							DYEPAIEAFQK	276.344	1	6.56815e+07	High				1106	0	3	HCD	437.547	1310.63	-0.0018382	0	81.4048	-45	37632	20240327_E4_NEO8_DelChiaro_Dagdas_GMI_ID1586_onbead_dig_15per_control_3_mCherry_TurboID_Mon.raw
71008		AT5G40340.1	Symbols: Tudor/PWWP/MBT superfamily protein chr5:16131654-16134680 REVERSE LENGTH=1008	00989			ü							VKLEGEMVNLLEK	251.198	1	2.2472e+06	High				463	1	3	HCD	501.281	1501.83	0.0929102	15.4302	81.3959	-75	37627	20240327_E4_NEO8_DelChiaro_Dagdas_GMI_ID1586_onbead_dig_15per_control_3_mCherry_TurboID_Mon.raw
71009		AT1G17840.1	Symbols: WBC11, ABCG11, DSO, COF1, ATWBC11 white-brown complex homolog protein 11 chr1:6142870-6145894 FORWARD LENGTH=703	00342			ü							LLVDYYHTSDYYYTAK	289.422	1	1.22342e+06	Medium				2464	0	3	HCD	672.32	2014.95	1.00375	36.2593	81.3922	-75	37625	20240327_E4_NEO8_DelChiaro_Dagdas_GMI_ID1586_onbead_dig_15per_control_3_mCherry_TurboID_Mon.raw
71010		AT1G74090.1	Symbols: SOT18, ATSOT18, ATST5B desulfo-glucosinolate sulfotransferase 18 chr1:27863003-27864055 FORWARD LENGTH=350	00256			ü							SLAEFMGHGFTAEEEEK	410.435	1	2.25734e+06	High				2405	0	3	HCD	637.953	1911.84	0.153923	2.06914	81.3903	-75	37624	20240327_E4_NEO8_DelChiaro_Dagdas_GMI_ID1586_onbead_dig_15per_control_3_mCherry_TurboID_Mon.raw
71011		AT4G34670.1	Symbols: Ribosomal protein S3Ae chr4:16548724-16550222 FORWARD LENGTH=262	00244			ü							VDRPADETMVEEPTEIIGA	297.661	1	1.50006e+07	Medium		M9(Oxidation): 100	M9(Oxidation)	2677	1	3	HCD	696.666	2087.98	1.69758	32.7548	81.3844	-60	37622	20240327_E4_NEO8_DelChiaro_Dagdas_GMI_ID1586_onbead_dig_15per_control_3_mCherry_TurboID_Mon.raw
71012		AT1G77760.1	Symbols: NIA1, GNR1, NR1 nitrate reductase 1 chr1:29236005-29239367 REVERSE LENGTH=917	00303			ü							VIVPGFIGGR	240.054	1	0	Unknown				188	0	2	HCD	507.808	1014.61	-1.18692	17.0541	81.378	-60	37618	20240327_E4_NEO8_DelChiaro_Dagdas_GMI_ID1586_onbead_dig_15per_control_3_mCherry_TurboID_Mon.raw
71013		AT3G13930.1	Symbols: Dihydrolipoamide acetyltransferase, long form protein chr3:4596240-4600143 FORWARD LENGTH=539	00304			ü							VPALDYVDIPHTQIR	466.303	1	1.3252e+07	Medium				571	0	3	HCD	579.649	1736.93	-0.931379	14.8868	81.3762	-60	37617	20240327_E4_NEO8_DelChiaro_Dagdas_GMI_ID1586_onbead_dig_15per_control_3_mCherry_TurboID_Mon.raw
71014		AT2G41900.1; AT2G40140.2_x000D_; AT2G40140.1	Symbols: CCCH-type zinc finger protein with ARM repeat domain chr2:17491352-17493502 FORWARD LENGTH=716 | Symbols: CZF1, ZFAR1, SZF2, ATSZF2 zinc finger (CCCH-type) family protein chr2:16772537-16774330 FORWARD LENGTH=597<|>Symbols: CZF1, ZFAR1, SZF2, ATSZF2 zinc finger (CCCH-type) family protein chr2:16772537-16774330 FORWARD LENGTH=597	00275; 00228			ü							AYSHDWTECPFVHPGENAR	313.836	1	3.30047e+07	Medium			C9(Methylthio)	2833	0	4	HCD	566.244	2261.95	2.52054	7.08738	81.3744	-60	37616	20240327_E4_NEO8_DelChiaro_Dagdas_GMI_ID1586_onbead_dig_15per_control_3_mCherry_TurboID_Mon.raw
71015		AT5G16390.1	Symbols: CAC1, CAC1A, BCCP, BCCP1 chloroplastic acetylcoenzyme A carboxylase 1 chr5:5361098-5363020 REVERSE LENGTH=280	00126			ü							DIVELQLK	180.237	1	8.45449e+09	High				174	0	2	HCD	479.284	957.562	0.197096	24.7641	81.3631	-45	37610	20240327_E4_NEO8_DelChiaro_Dagdas_GMI_ID1586_onbead_dig_15per_control_3_mCherry_TurboID_Mon.raw
71016		AT4G30190.1	Symbols: AHA2, PMA2, HA2 H(+)-ATPase 2 chr4:14770820-14775920 REVERSE LENGTH=948	00424			ü							GAPEQILELAK	255.494	1	2.54913e+07	High				288	0	2	HCD	584.833	1168.66	0.506327	66.1559	81.3612	-45	37609	20240327_E4_NEO8_DelChiaro_Dagdas_GMI_ID1586_onbead_dig_15per_control_3_mCherry_TurboID_Mon.raw
71017		AT3G59970.3	Symbols: MTHFR1 methylenetetrahydrofolate reductase 1 chr3:22151303-22154323 FORWARD LENGTH=592	00027			ü							TEDGVENLFER	343.079	1	6.87294e+07	High				1023	0	2	HCD	654.807	1308.61	0.186099	4.44341	81.3586	-45	37607	20240327_E4_NEO8_DelChiaro_Dagdas_GMI_ID1586_onbead_dig_15per_control_3_mCherry_TurboID_Mon.raw
71018		AT4G02510.1	Symbols: TOC159, TOC86, PPI2, TOC160, ATTOC159 translocon at the outer envelope membrane of chloroplasts 159 chr4:1104766-1109360 FORWARD LENGTH=1503	00905			ü							ITFIDTPGLK	274.227	1	2.06172e+08	High				135	0	2	HCD	552.819	1104.63	0.485474	0.952277	81.3575	-45	37606	20240327_E4_NEO8_DelChiaro_Dagdas_GMI_ID1586_onbead_dig_15per_control_3_mCherry_TurboID_Mon.raw
71019	ü	cont_C00138	Keratin, type II cytoskeletal 2 epidermal OS=Homo sapiens GN=KRT2 PE=1 SV=2	00248			ü							TSQNSELNNMQDLVEDYKK	520.894	1	2.0561e+08	High				3319	1	3	HCD	752.687	2256.05	0.301316	4.44474	81.3563	-45	37605	20240327_E4_NEO8_DelChiaro_Dagdas_GMI_ID1586_onbead_dig_15per_control_3_mCherry_TurboID_Mon.raw
71020		AT3G57490.1	Symbols: Ribosomal protein S5 family protein chr3:21279824-21280887 REVERSE LENGTH=276	00111			ü							AFIVVGDSNGHVGLGVK	261.694	1	0	Unknown		N9(Deamidated): 100	N9(Deamidated)	732	0	3	HCD	557.302	1669.89	0.440542	35.1402	81.3505	-75	37602	20240327_E4_NEO8_DelChiaro_Dagdas_GMI_ID1586_onbead_dig_15per_control_3_mCherry_TurboID_Mon.raw
71021		AT5G42950.1	Symbols: GYF domain-containing protein chr5:17224436-17231044 FORWARD LENGTH=1714	00791			ü							TFQTQIPFGVQQQR	168.778	1	665988	Medium				835	0	3	HCD	559.963	1677.87	1.84832	0	81.3468	-75	37600	20240327_E4_NEO8_DelChiaro_Dagdas_GMI_ID1586_onbead_dig_15per_control_3_mCherry_TurboID_Mon.raw
71022		AT1G43170.9_x000D_; AT1G43170.1_x000D_; AT1G43170.3_x000D_; AT1G43170.6_x000D_; AT1G43170.2_x000D_; AT1G43170.8_x000D_; AT1G43170.5_x000D_; AT1G43170.7	Symbols: RP1 ribosomal protein 1 chr1:16266992-16268631 FORWARD LENGTH=389<|>Symbols: ARP1, emb2207, RPL3A, RP1 ribosomal protein 1 chr1:16266992-16268631 FORWARD LENGTH=389<|>Symbols: ARP1, RPL3A, RP1 ribosomal protein 1 chr1:16266992-16268631 FORWARD LENGTH=389<|>Symbols: RP1 ribosomal protein 1 chr1:16266992-16268631 FORWARD LENGTH=389<|>Symbols: ARP1, RPL3A, RP1 ribosomal protein 1 chr1:16266992-16268631 FORWARD LENGTH=389<|>Symbols: RP1 ribosomal protein 1 chr1:16266992-16268631 FORWARD LENGTH=389<|>Symbols: RP1 ribosomal protein 1 chr1:16266992-16268631 FORWARD LENGTH=389<|>Symbols: RP1 ribosomal protein 1 chr1:16266992-16268631 FORWARD LENGTH=389	00308			ü							DVTPMGGFPHYGIVK	315.014	1	1.4024e+09	High				1279	0	3	HCD	539.941	1617.81	-0.218554	5.49107	81.3265	-60	37590	20240327_E4_NEO8_DelChiaro_Dagdas_GMI_ID1586_onbead_dig_15per_control_3_mCherry_TurboID_Mon.raw
71023		AT5G16390.1	Symbols: CAC1, CAC1A, BCCP, BCCP1 chloroplastic acetylcoenzyme A carboxylase 1 chr5:5361098-5363020 REVERSE LENGTH=280	00126			ü							DIVELQLK	205.609	1	1.26061e+10	High				174	0	2	HCD	479.285	957.562	0.387811	6.06295	81.3253	-60	37589	20240327_E4_NEO8_DelChiaro_Dagdas_GMI_ID1586_onbead_dig_15per_control_3_mCherry_TurboID_Mon.raw
71024	ü	cont_C00086	Fibrinogen alpha chain OS=Bos_taurus GN=FGA PE=1 SV=5	00479			ü							SEDGSDCGDADFDWHHTFPSR	435.824	1	1.10684e+07	High			C7(Methylthio)	1043	0	4	HCD	607.482	2426.91	1.64232	26.9646	81.318	-45	37586	20240327_E4_NEO8_DelChiaro_Dagdas_GMI_ID1586_onbead_dig_15per_control_3_mCherry_TurboID_Mon.raw
71025	ü	cont_C00031	Serum albumin OS=Bos_taurus GN=ALB PE=1 SV=4	00508			ü							RPCFSALTPDETYVPK	292.691	1	0	Unknown			C3(Methylthio)	2116	1	3	HCD	623.968	1869.89	0.478566	13.0729	81.3161	-45	37585	20240327_E4_NEO8_DelChiaro_Dagdas_GMI_ID1586_onbead_dig_15per_control_3_mCherry_TurboID_Mon.raw
71026		AT1G12270.1	Symbols: Hop1 stress-inducible protein, putative chr1:4172105-4174575 FORWARD LENGTH=572	00338			ü							DYEPAIEAFQK	249.873	1	1.61627e+09	High				1038	0	2	HCD	655.817	1310.63	0.263026	45.7097	81.3105	-45	37582	20240327_E4_NEO8_DelChiaro_Dagdas_GMI_ID1586_onbead_dig_15per_control_3_mCherry_TurboID_Mon.raw
71027		AT3G02110.1	Symbols: scpl25 serine carboxypeptidase-like 25 chr3:370902-373637 REVERSE LENGTH=473	00456			ü							AAFELFK	172.66	1	594738	Medium				108	0	2	HCD	413.229	825.451	0.0137932	0	81.2984	-75	37575	20240327_E4_NEO8_DelChiaro_Dagdas_GMI_ID1586_onbead_dig_15per_control_3_mCherry_TurboID_Mon.raw
71028		ATCG00280.1	Symbols: PSBC photosystem II reaction center protein C chrC:33720-35141 FORWARD LENGTH=473	00363			ü							APWLEPLR	215.497	1	5.62918e+06	High				195	0	2	HCD	491.279	981.551	-0.364431	19.9123	81.288	-60	37570	20240327_E4_NEO8_DelChiaro_Dagdas_GMI_ID1586_onbead_dig_15per_control_3_mCherry_TurboID_Mon.raw
71029		AT5G40760.1	Symbols: G6PD6 glucose-6-phosphate dehydrogenase 6 chr5:16311284-16314556 FORWARD LENGTH=515	00375			ü							DVPGDIFR	154.528	1	8.80548e+06	High				350	0	2	HCD	459.738	918.468	0.343445	5.28206	81.2862	-60	37569	20240327_E4_NEO8_DelChiaro_Dagdas_GMI_ID1586_onbead_dig_15per_control_3_mCherry_TurboID_Mon.raw
71030		AT3G18140.1	Symbols: Transducin/WD40 repeat-like superfamily protein chr3:6212743-6214567 REVERSE LENGTH=305	00237			ü							IWNVDGFKLEK	228.723	1	2.23905e+06	High				469	1	3	HCD	450.247	1348.73	1.36077	34.941	81.2843	-60	37568	20240327_E4_NEO8_DelChiaro_Dagdas_GMI_ID1586_onbead_dig_15per_control_3_mCherry_TurboID_Mon.raw
71031		AT1G52510.1	Symbols: alpha/beta-Hydrolases superfamily protein chr1:19563039-19565260 REVERSE LENGTH=380	00189			ü							LLEVLEVK	259.905	1	4.96716e+06	High				103	0	2	HCD	471.797	942.587	0.099988	0	81.2806	-60	37566	20240327_E4_NEO8_DelChiaro_Dagdas_GMI_ID1586_onbead_dig_15per_control_3_mCherry_TurboID_Mon.raw
71032		AT2G34680.1	Symbols: AIR9 Outer arm dynein light chain 1 protein chr2:14616947-14628300 REVERSE LENGTH=1708	01345			ü							ILFGYTPVR	215.001	1	4.33323e+06	High				157	0	2	HCD	533.308	1065.61	-0.367815	0	81.2787	-60	37565	20240327_E4_NEO8_DelChiaro_Dagdas_GMI_ID1586_onbead_dig_15per_control_3_mCherry_TurboID_Mon.raw
71033		AT5G09680.2_x000D_; AT5G09680.1	Symbols: RLF reduced lateral root formation chr5:2999362-3000185 REVERSE LENGTH=211<|>Symbols: RLF reduced lateral root formation chr5:2999362-3000185 REVERSE LENGTH=211	00196			ü							CLVGVLDDTK	219.998	1	8.62966e+06	High			C1(Methylthio)	566	0	2	HCD	554.772	1108.54	-0.546654	22.9146	81.2727	-45	37562	20240327_E4_NEO8_DelChiaro_Dagdas_GMI_ID1586_onbead_dig_15per_control_3_mCherry_TurboID_Mon.raw
71034		AT3G11400.2	Symbols: EIF3G1, ATEIF3G1 eukaryotic translation initiation factor 3G1 chr3:3578536-3580366 FORWARD LENGTH=321	00184			ü							DLAAPTDVFIDKPPTGESSTMSAAPGTGK	579.908	1	7.31745e+06	High		M21(Oxidation): 100	M21(Oxidation)	3579	1	3	HCD	959.799	2877.38	0.545498	0	81.2709	-45	37561	20240327_E4_NEO8_DelChiaro_Dagdas_GMI_ID1586_onbead_dig_15per_control_3_mCherry_TurboID_Mon.raw
71035		AT3G11710.1	Symbols: ATKRS-1 lysyl-tRNA synthetase 1 chr3:3702359-3705613 REVERSE LENGTH=626	00122			ü							YIETYGSLNNGDHVENAEESLAGR	564.34	1	6.84838e+06	Medium		N10(Deamidated): 100	N10(Deamidated)	4679	0	3	HCD	880.401	2639.19	1.46431	0	81.2653	-45	37558	20240327_E4_NEO8_DelChiaro_Dagdas_GMI_ID1586_onbead_dig_15per_control_3_mCherry_TurboID_Mon.raw
71036		AT4G30160.2	Symbols: VLN4 villin 4 chr4:14754528-14759511 FORWARD LENGTH=983	00192			ü							ALEVVQYIK	291.004	1	1.41396e+07	High				87	0	2	HCD	531.813	1062.62	0.22799	4.80191	81.2615	-45	37556	20240327_E4_NEO8_DelChiaro_Dagdas_GMI_ID1586_onbead_dig_15per_control_3_mCherry_TurboID_Mon.raw
71037		AT4G29220.1	Symbols: PFK1 phosphofructokinase 1 chr4:14403621-14406071 REVERSE LENGTH=473	00230			ü							SFGFDTAVEEAQR	218.379	1	0	Unknown				1248	0	3	HCD	486.229	1456.67	1.62405	18.0431	81.2575	-75	37554	20240327_E4_NEO8_DelChiaro_Dagdas_GMI_ID1586_onbead_dig_15per_control_3_mCherry_TurboID_Mon.raw
71038		AT1G79550.2_x000D_; AT1G79550.1	Symbols: PGK phosphoglycerate kinase chr1:29924347-29926295 REVERSE LENGTH=401<|>Symbols: PGK phosphoglycerate kinase chr1:29924347-29926295 REVERSE LENGTH=401	00233			ü							AQGLSVGSSLVEEDKLDLAK	392.51	1	2.06394e+06	High				811	1	3	HCD	687.035	2059.09	-1.19608	35.6802	81.2538	-75	37552	20240327_E4_NEO8_DelChiaro_Dagdas_GMI_ID1586_onbead_dig_15per_control_3_mCherry_TurboID_Mon.raw
71039		AT1G05010.1	Symbols: EFE, ACO4, EAT1 ethylene-forming enzyme chr1:1431419-1432695 REVERSE LENGTH=323	00094			ü							HLPVSNISDVPDLDDDYR	331.571	1	3.6802e+06	High				2440	0	3	HCD	690.665	2069.98	1.77897	0	81.2519	-75	37551	20240327_E4_NEO8_DelChiaro_Dagdas_GMI_ID1586_onbead_dig_15per_control_3_mCherry_TurboID_Mon.raw
71040		AT5G01410.1; AT2G38230.1	Symbols: PDX1, ATPDX1.3, RSR4, PDX1.3, ATPDX1 Aldolase-type TIM barrel family protein chr5:172576-173505 REVERSE LENGTH=309 | Symbols: ATPDX1.1, PDX1.1 pyridoxine biosynthesis 1.1 chr2:16011475-16012404 FORWARD LENGTH=309	00036; 00035			ü							GGVIMDVVNAEQAR	299.603	1	2.60593e+06	High				1054	0	3	HCD	486.917	1458.74	-0.463559	5.93523	81.2419	-60	37547	20240327_E4_NEO8_DelChiaro_Dagdas_GMI_ID1586_onbead_dig_15per_control_3_mCherry_TurboID_Mon.raw
71041		AT5G42950.1	Symbols: GYF domain-containing protein chr5:17224436-17231044 FORWARD LENGTH=1714	00791			ü							TFQTQIPFGVQQQR	288.006	1	6.99314e+06	High				836	0	3	HCD	559.963	1677.87	2.06479	66.2682	81.2401	-60	37546	20240327_E4_NEO8_DelChiaro_Dagdas_GMI_ID1586_onbead_dig_15per_control_3_mCherry_TurboID_Mon.raw
71042		AT1G05010.1	Symbols: EFE, ACO4, EAT1 ethylene-forming enzyme chr1:1431419-1432695 REVERSE LENGTH=323	00094			ü							HLPVSNISDVPDLDDDYR	500.499	1	1.98069e+07	High				2588	0	3	HCD	690.664	2069.98	0.098003	0	81.2382	-60	37545	20240327_E4_NEO8_DelChiaro_Dagdas_GMI_ID1586_onbead_dig_15per_control_3_mCherry_TurboID_Mon.raw
71043		AT3G17390.1	Symbols: MTO3, SAMS3, MAT4 S-adenosylmethionine synthetase family protein chr3:5952484-5953665 REVERSE LENGTH=393	00170			ü							TQVTIEYINESGAMVPVR	421.095	1	6.48558e+06	High		M14(Oxidation): 100	M14(Oxidation)	1633	0	3	HCD	675.009	2023.01	-1.2969	8.51007	81.2363	-60	37544	20240327_E4_NEO8_DelChiaro_Dagdas_GMI_ID1586_onbead_dig_15per_control_3_mCherry_TurboID_Mon.raw
71044		AT1G59610.1; AT1G10290.1	Symbols: ADL3, CF1, DRP2B, DL3 dynamin-like 3 chr1:21893413-21900780 FORWARD LENGTH=920 | Symbols: ADL6, DRP2A dynamin-like protein 6 chr1:3370774-3377120 FORWARD LENGTH=914	00052; 00052			ü							SAVLNSLIGHPVLPTGENGATR	296.682	1	0	Unknown		N5(Deamidated): 100	N5(Deamidated)	800	0	3	HCD	735.394	2204.17	0.848502	49.2842	81.2344	-60	37543	20240327_E4_NEO8_DelChiaro_Dagdas_GMI_ID1586_onbead_dig_15per_control_3_mCherry_TurboID_Mon.raw
71045		AT4G34138.1	Symbols: UGT73B1 UDP-glucosyl transferase 73B1 chr4:16348267-16349858 REVERSE LENGTH=488	00474			ü							LMEELTLVK	261.618	1	1.18251e+07	High				273	0	2	HCD	538.307	1075.61	-0.30729	13.7072	81.2325	-60	37542	20240327_E4_NEO8_DelChiaro_Dagdas_GMI_ID1586_onbead_dig_15per_control_3_mCherry_TurboID_Mon.raw
71046		AT2G30110.1	Symbols: ATUBA1, MOS5, UBA1 ubiquitin-activating enzyme 1 chr2:12852632-12857369 REVERSE LENGTH=1080	00294			ü							STRPYSFTLDEDTTNYGTYVK	498.817	1	4.27559e+06	High				3745	1	3	HCD	820.051	2458.14	-0.609112	0	81.2247	-45	37538	20240327_E4_NEO8_DelChiaro_Dagdas_GMI_ID1586_onbead_dig_15per_control_3_mCherry_TurboID_Mon.raw
71047		AT1G14840.1; AT1G24764.1; AT1G68060.1	Symbols: ATMAP70-4, MAP70-4 microtubule-associated proteins 70-4 chr1:5112415-5115299 REVERSE LENGTH=604 | Symbols: ATMAP70-2, MAP70-2 microtubule-associated proteins 70-2 chr1:8760001-8763256 REVERSE LENGTH=634 | Symbols: ATMAP70-1, MAP70-1 microtubule-associated proteins 70-1 chr1:25511392-25514226 REVERSE LENGTH=622	00271; 00254; 00279			ü							ELEEAVLAGGAAANAVR	292.463	1	6.83883e+06	High				801	0	3	HCD	547.625	1640.86	0.408275	87.7005	81.2229	-45	37537	20240327_E4_NEO8_DelChiaro_Dagdas_GMI_ID1586_onbead_dig_15per_control_3_mCherry_TurboID_Mon.raw
71048		AT5G64220.1_x000D_; AT5G64220.2	Symbols: Calmodulin-binding transcription activator protein with CG-1 and Ankyrin domains chr5:25686434-25691903 FORWARD LENGTH=1050<|>Symbols: Calmodulin-binding transcription activator protein with CG-1 and Ankyrin domains chr5:25686434-25691903 FORWARD LENGTH=1050	00998			ü							LLTVVEGFR	237.834	1	1.0238e+07	High				111	0	2	HCD	517.306	1033.6	0.411596	44.6531	81.2191	-45	37535	20240327_E4_NEO8_DelChiaro_Dagdas_GMI_ID1586_onbead_dig_15per_control_3_mCherry_TurboID_Mon.raw
71049	ü	cont_C00110; cont_C00127	Keratin, type I cytoskeletal 10 OS=Homo sapiens GN=KRT10 PE=1 SV=6 | Keratin, type I cytoskeletal 25 OS=Homo sapiens GN=KRT25 PE=1 SV=1	00335; 00269			ü							DAEAWFNEK	284.754	1	8.54473e+07	High		N7(Deamidated): 100	N7(Deamidated)	367	0	2	HCD	555.741	1110.47	0.0205292	14.0038	81.2154	-45	37533	20240327_E4_NEO8_DelChiaro_Dagdas_GMI_ID1586_onbead_dig_15per_control_3_mCherry_TurboID_Mon.raw
71050		AT5G23630.1	Symbols: PDR2, MIA phosphate deficiency response 2 chr5:7960756-7967644 REVERSE LENGTH=1179	00794			ü							ELILTTFK	199.113	1	670860	Medium				38	0	2	HCD	482.789	964.571	-0.19794	63.1254	81.2076	-75	37529	20240327_E4_NEO8_DelChiaro_Dagdas_GMI_ID1586_onbead_dig_15per_control_3_mCherry_TurboID_Mon.raw
71051		AT2G44060.2_x000D_; AT2G44060.1	Symbols: Late embryogenesis abundant protein, group 2 chr2:18226922-18227988 FORWARD LENGTH=325<|>Symbols: Late embryogenesis abundant protein, group 2 chr2:18226922-18227988 FORWARD LENGTH=325	00255			ü							NGSGLINVPMTFRPK	199.544	1	2.5852e+06	High		N1(Deamidated): 100; M10(Oxidation): 100	N1(Deamidated); M10(Oxidation)	989	1	3	HCD	549.955	1647.85	-0.380361	0	81.2057	-75	37528	20240327_E4_NEO8_DelChiaro_Dagdas_GMI_ID1586_onbead_dig_15per_control_3_mCherry_TurboID_Mon.raw
71052		AT2G28150.1	Symbols: Domain of unknown function (DUF966) chr2:12000015-12002227 FORWARD LENGTH=540	00297			ü							TDTLESLIR	292.233	1	2.72468e+07	High				370	0	2	HCD	524.288	1047.57	-0.19758	12.4946	81.186	-60	37518	20240327_E4_NEO8_DelChiaro_Dagdas_GMI_ID1586_onbead_dig_15per_control_3_mCherry_TurboID_Mon.raw
71053		AT3G57150.1	Symbols: NAP57, AtNAP57, CBF5, AtCBF5 homologue of NAP57 chr3:21154255-21155952 REVERSE LENGTH=565	00080			ü							YGVINLDKPANPSSHEVVAWIK	441.535	1	7.79207e+06	Medium				780	1	4	HCD	610.077	2437.28	-1.24484	1.8376	81.1841	-60	37517	20240327_E4_NEO8_DelChiaro_Dagdas_GMI_ID1586_onbead_dig_15per_control_3_mCherry_TurboID_Mon.raw
71054		AT5G26280.1	Symbols: TRAF-like family protein chr5:9208724-9210403 FORWARD LENGTH=350	00076			ü							GEPYESSVFEAAGYK	292.647	1	1.03371e+07	High				1600	0	3	HCD	545.252	1633.74	1.48633	45.4175	81.1801	-45	37515	20240327_E4_NEO8_DelChiaro_Dagdas_GMI_ID1586_onbead_dig_15per_control_3_mCherry_TurboID_Mon.raw
71055	ü	cont_C00133	Keratin, type I cytoskeletal 9 OS=Homo sapiens GN=KRT9 PE=1 SV=3	00251			ü							QGVDADINGLR	332.135	1	7.383e+07	Medium			N-Term(Gln->pyro-Glu)	573	0	2	HCD	570.788	1140.57	4.32214	36.9437	81.1695	-45	37509	20240327_E4_NEO8_DelChiaro_Dagdas_GMI_ID1586_onbead_dig_15per_control_3_mCherry_TurboID_Mon.raw
71056		AT1G10290.1	Symbols: ADL6, DRP2A dynamin-like protein 6 chr1:3370774-3377120 FORWARD LENGTH=914	00141			ü							LVDLPGLDQR	248.169	1	8.63824e+08	High				215	0	2	HCD	563.317	1125.63	0.710381	36.2598	81.1672	-45	37507	20240327_E4_NEO8_DelChiaro_Dagdas_GMI_ID1586_onbead_dig_15per_control_3_mCherry_TurboID_Mon.raw
71057		AT5G01410.1; AT2G38230.1	Symbols: PDX1, ATPDX1.3, RSR4, PDX1.3, ATPDX1 Aldolase-type TIM barrel family protein chr5:172576-173505 REVERSE LENGTH=309 | Symbols: ATPDX1.1, PDX1.1 pyridoxine biosynthesis 1.1 chr2:16011475-16012404 FORWARD LENGTH=309	00036; 00035			ü							GGVIMDVVNAEQAR	297.906	1	4.47224e+06	High				1057	0	3	HCD	486.917	1458.74	-0.402142	16.7798	81.1595	-75	37503	20240327_E4_NEO8_DelChiaro_Dagdas_GMI_ID1586_onbead_dig_15per_control_3_mCherry_TurboID_Mon.raw
71058		AT3G16830.1	Symbols: TPR2 TOPLESS-related 2 chr3:5731709-5737531 FORWARD LENGTH=1131	00161			ü							LAFPSFK	194.295	1	9.26924e+06	High				61	0	2	HCD	405.231	809.456	0.141826	4.69191	81.1558	-75	37501	20240327_E4_NEO8_DelChiaro_Dagdas_GMI_ID1586_onbead_dig_15per_control_3_mCherry_TurboID_Mon.raw
71059	ü	cont_C00039	Protease 1 OS=Achromobacter lyticus PE=1 SV=1	00236			ü							SGTLACTGSLVnnTANDR	207.939	1	4.37729e+06	Medium		N12(Deamidated): 50.03; N13(Deamidated): 50.03; N16(Deamidated): 99.93	C6(Methylthio); N13(Deamidated); N16(Deamidated)	1917	0	3	HCD	614.606	1841.8	1.60644	18.1666	81.1539	-75	37500	20240327_E4_NEO8_DelChiaro_Dagdas_GMI_ID1586_onbead_dig_15per_control_3_mCherry_TurboID_Mon.raw
71060		AT3G10270.1	Symbols: GYRB1 DNA GYRASE B1 chr3:3173805-3179756 REVERSE LENGTH=772	00273			ü							EVFTTAIQFDHNTIAGR	331.942	1	2.20453e+06	High				1438	0	3	HCD	640.659	1919.96	0.572991	0	81.152	-75	37499	20240327_E4_NEO8_DelChiaro_Dagdas_GMI_ID1586_onbead_dig_15per_control_3_mCherry_TurboID_Mon.raw
71061		AT4G34450.1	Symbols: coatomer gamma-2 subunit, putative / gamma-2 coat protein, putative / gamma-2 COP, putative chr4:16471956-16476795 FORWARD LENGTH=886	00732			ü							FSNTLTFVVK	247.452	1	1.45654e+06	High				349	0	2	HCD	578.324	1155.64	-0.105423	64.6623	81.1456	-60	37496	20240327_E4_NEO8_DelChiaro_Dagdas_GMI_ID1586_onbead_dig_15per_control_3_mCherry_TurboID_Mon.raw
71062		AT1G28200.1	Symbols: FIP1 FH interacting protein 1 chr1:9850395-9852300 REVERSE LENGTH=259	00142			ü							QTFDCLPDEK	254.285	1	5.97788e+06	High			C5(Methylthio)	591	0	2	HCD	621.262	1241.52	-0.71533	0	81.1437	-60	37495	20240327_E4_NEO8_DelChiaro_Dagdas_GMI_ID1586_onbead_dig_15per_control_3_mCherry_TurboID_Mon.raw
71063		AT3G05900.1	Symbols: neurofilament protein-related chr3:1761408-1763854 REVERSE LENGTH=673	00282			ü							VELEGKLEDVIVEEK	411.938	1	9.52411e+06	High				707	1	3	HCD	576.98	1728.93	-0.436376	0	81.1399	-60	37493	20240327_E4_NEO8_DelChiaro_Dagdas_GMI_ID1586_onbead_dig_15per_control_3_mCherry_TurboID_Mon.raw
71064		AT4G27870.1	Symbols: Vacuolar iron transporter (VIT) family protein chr4:13878983-13882679 FORWARD LENGTH=761	00017			ü							LHQPIEVEEDDEQIVDLER	518.325	1	2.77071e+07	High				2683	0	3	HCD	769.377	2306.12	0.379859	0	81.1381	-60	37492	20240327_E4_NEO8_DelChiaro_Dagdas_GMI_ID1586_onbead_dig_15per_control_3_mCherry_TurboID_Mon.raw
71065		AT4G32180.1	Symbols: ATPANK2, PANK2 pantothenate kinase 2 chr4:15537724-15543715 REVERSE LENGTH=901	00856			ü							ALHTNFNAQFQCEALK	339.569	1	1.54467e+07	High			C12(Methylthio)	2164	0	3	HCD	627.631	1880.88	0.218853	0	81.1362	-60	37491	20240327_E4_NEO8_DelChiaro_Dagdas_GMI_ID1586_onbead_dig_15per_control_3_mCherry_TurboID_Mon.raw
71066		AT5G07030.1	Symbols: Eukaryotic aspartyl protease family protein chr5:2183600-2185717 REVERSE LENGTH=455	00215			ü							AFTFGCVNK	212.272	1	1.09567e+07	Medium			C6(Methylthio)	328	0	2	HCD	516.736	1032.47	1.50347	38.3653	81.1284	-45	37487	20240327_E4_NEO8_DelChiaro_Dagdas_GMI_ID1586_onbead_dig_15per_control_3_mCherry_TurboID_Mon.raw
71067		AT3G51010.1	Symbols: unknown protein; FUNCTIONS IN: molecular_function unknown; INVOLVED IN: biological_process unknown; LOCATED IN: mitochondrion, plastid; EXPRESSED IN: 22 plant structures; EXPRESSED DURING: 13 growth stages; Has 24 Blast hits to 24 proteins in 9 species: Archae - 0; Bacteria - 0; Metazoa - 0; Fungi - 0; Plants - 24; Viruses - 0; Other Eukaryotes - 0 (source: NCBI BLink). chr3:18946880-18948048 REVERSE LENGTH=188	00172			ü							LIELQQLEEEK	311.946	1	3.18421e+07	Medium				635	0	2	HCD	686.373	1371.74	1.27248	8.3808	81.1247	-45	37485	20240327_E4_NEO8_DelChiaro_Dagdas_GMI_ID1586_onbead_dig_15per_control_3_mCherry_TurboID_Mon.raw
71068		AT5G51970.1_x000D_; AT5G51970.2	Symbols: GroES-like zinc-binding alcohol dehydrogenase family protein chr5:21111820-21113284 FORWARD LENGTH=364<|>Symbols: GroES-like zinc-binding alcohol dehydrogenase family protein chr5:21111820-21113284 FORWARD LENGTH=364	00302			ü							EVDVVGVFR	184.299	1	1.18201e+06	High				302	0	2	HCD	510.279	1019.55	-0.626814	8.15793	81.1139	-75	37479	20240327_E4_NEO8_DelChiaro_Dagdas_GMI_ID1586_onbead_dig_15per_control_3_mCherry_TurboID_Mon.raw
71069		AT3G49490.1	Symbols: unknown protein; Has 722 Blast hits to 186 proteins in 64 species: Archae - 0; Bacteria - 30; Metazoa - 72; Fungi - 48; Plants - 38; Viruses - 0; Other Eukaryotes - 534 (source: NCBI BLink). chr3:18344926-18348648 REVERSE LENGTH=953	00938			ü							GYESPTSDWEHVIKDD	169.061	1	722119	High				2005	1	3	HCD	626.61	1877.82	-1.11395	2.81781	81.1101	-75	37477	20240327_E4_NEO8_DelChiaro_Dagdas_GMI_ID1586_onbead_dig_15per_control_3_mCherry_TurboID_Mon.raw
71070		AT1G59610.1; AT1G10290.1	Symbols: ADL3, CF1, DRP2B, DL3 dynamin-like 3 chr1:21893413-21900780 FORWARD LENGTH=920 | Symbols: ADL6, DRP2A dynamin-like protein 6 chr1:3370774-3377120 FORWARD LENGTH=914	00052; 00052			ü							SAVLNSLIGHPVLPTGENGATR	464.334	1	0	Unknown		N5(Deamidated): 100	N5(Deamidated)	846	0	3	HCD	735.394	2204.17	-0.316689	0	81.1083	-75	37476	20240327_E4_NEO8_DelChiaro_Dagdas_GMI_ID1586_onbead_dig_15per_control_3_mCherry_TurboID_Mon.raw
71071		AT4G27870.1	Symbols: Vacuolar iron transporter (VIT) family protein chr4:13878983-13882679 FORWARD LENGTH=761	00017			ü							LHQPIEVEEDDEQIVDLER	535.598	1	1.55078e+07	High				2690	0	3	HCD	769.376	2306.11	-0.0176895	0	81.1064	-75	37475	20240327_E4_NEO8_DelChiaro_Dagdas_GMI_ID1586_onbead_dig_15per_control_3_mCherry_TurboID_Mon.raw
71072		AT3G15730.1	Symbols: PLDALPHA1, PLD phospholipase D alpha 1 chr3:5330835-5333474 FORWARD LENGTH=810	00146			ü							LQYFHVEEDRnWnMGIK	198.436	1	0	Unknown		N11(Deamidated): 50; N13(Deamidated): 50	N11(Deamidated)	2861	1	4	HCD	545.761	2180.02	0.449438	43.1446	81.0981	-60	37471	20240327_E4_NEO8_DelChiaro_Dagdas_GMI_ID1586_onbead_dig_15per_control_3_mCherry_TurboID_Mon.raw
71073		000000b	TurboID	00298			ü							QGALLLEQDGVIK	324.797	1	3.61653e+06	Medium				253	0	2	HCD	692.395	1383.78	-1.3954	0	81.0944	-60	37469	20240327_E4_NEO8_DelChiaro_Dagdas_GMI_ID1586_onbead_dig_15per_control_3_mCherry_TurboID_Mon.raw
71074		000000b	TurboID	00298			ü							QGALLLEQDGVIK	303.431	1	2.57443e+07	High				260	0	3	HCD	461.933	1383.78	-0.500918	6.91989	81.0895	-60	37466	20240327_E4_NEO8_DelChiaro_Dagdas_GMI_ID1586_onbead_dig_15per_control_3_mCherry_TurboID_Mon.raw
71075	ü	cont_C00031	Serum albumin OS=Bos_taurus GN=ALB PE=1 SV=4	00139			ü							LKPDPNTLCDEFKADEK	514.751	1	1.17652e+09	High			C9(Methylthio)	2402	2	3	HCD	670.316	2008.93	-0.287695	9.10995	81.088	-60	37465	20240327_E4_NEO8_DelChiaro_Dagdas_GMI_ID1586_onbead_dig_15per_control_3_mCherry_TurboID_Mon.raw
71076		AT5G26280.1	Symbols: TRAF-like family protein chr5:9208724-9210403 FORWARD LENGTH=350	00076			ü							GEPYESSVFEAAGYK	352.802	1	6.01002e+07	Medium				1643	0	2	HCD	817.379	1633.75	7.24625	0	81.082	-45	37462	20240327_E4_NEO8_DelChiaro_Dagdas_GMI_ID1586_onbead_dig_15per_control_3_mCherry_TurboID_Mon.raw
71077		AT1G52670.1	Symbols: Single hybrid motif superfamily protein chr1:19615119-19617420 REVERSE LENGTH=274	00180			ü							AADQGLVILQSPTVGYFRRSK	353.637	1	2.56665e+07	High				352	2	4	HCD	577.321	2306.26	0.704396	25.0466	81.0783	-45	37460	20240327_E4_NEO8_DelChiaro_Dagdas_GMI_ID1586_onbead_dig_15per_control_3_mCherry_TurboID_Mon.raw
71078		AT1G03090.2	Symbols: MCCA methylcrotonyl-CoA carboxylase alpha chain, mitochondrial / 3-methylcrotonyl-CoA carboxylase 1 (MCCA) chr1:739715-743819 FORWARD LENGTH=734	00384			ü							GFLPATGVLNHYRPVAVSPSVR	249.987	1	6.07655e+09	High				257	1	4	HCD	585.077	2337.29	1.60125	59.2038	81.0745	-45	37458	20240327_E4_NEO8_DelChiaro_Dagdas_GMI_ID1586_onbead_dig_15per_control_3_mCherry_TurboID_Mon.raw
71079		AT1G14830.1	Symbols: ADL1C, ADL5, DRP1C, DL1C DYNAMIN-like 1C chr1:5107699-5111470 REVERSE LENGTH=614	00577			ü							LGAMLDEDPQLMER	205.777	1	1.40266e+07	High		M4(Oxidation): 99.76	M4(Oxidation)	1656	0	3	HCD	545.257	1633.76	-0.439917	29.5044	81.0671	-75	37455	20240327_E4_NEO8_DelChiaro_Dagdas_GMI_ID1586_onbead_dig_15per_control_3_mCherry_TurboID_Mon.raw
71080		AT3G05900.1	Symbols: neurofilament protein-related chr3:1761408-1763854 REVERSE LENGTH=673	00282			ü							VELEGKLEDVIVEEK	416.056	1	4.3163e+06	High				719	1	3	HCD	576.98	1728.93	-0.331817	0	81.0652	-75	37454	20240327_E4_NEO8_DelChiaro_Dagdas_GMI_ID1586_onbead_dig_15per_control_3_mCherry_TurboID_Mon.raw
71081		AT2G40840.1	Symbols: DPE2 disproportionating enzyme 2 chr2:17045368-17050779 FORWARD LENGTH=955	00701			ü							FNIEDTSSFQDLDDHSK	350.331	1	2.45849e+06	High				2422	0	3	HCD	666.629	1997.87	0.303752	0	81.0596	-75	37451	20240327_E4_NEO8_DelChiaro_Dagdas_GMI_ID1586_onbead_dig_15per_control_3_mCherry_TurboID_Mon.raw
71082		000000b	TurboID	00298			ü							QGALLLEQDGVIK	285.7	1	5.07591e+06	High				260	0	3	HCD	461.933	1383.78	-0.236811	3.71903	81.0559	-75	37449	20240327_E4_NEO8_DelChiaro_Dagdas_GMI_ID1586_onbead_dig_15per_control_3_mCherry_TurboID_Mon.raw
71083		AT3G17920.1	Symbols: Outer arm dynein light chain 1 protein chr3:6137255-6142023 FORWARD LENGTH=1010	00581				ü						DHLSGNR	168.812	1	1.01388e+06	Medium				32	0	2	HCD	399.697	798.386	1.15276	0.339533	18.3439	-75	4466	20240327_E4_NEO8_DelChiaro_Dagdas_GMI_ID1586_onbead_dig_15per_sample_4_mCherry_TurboID_ATG8E_ES20.raw
71084		AT1G23710.1	Symbols: Protein of unknown function (DUF1645) chr1:8385363-8386250 FORWARD LENGTH=295	00210				ü						SSSSSSSTAAEENDKK	158.724	1	948194	Medium				1450	1	3	HCD	538.908	1614.71	-0.0250824	1.06418	18.338	-60	4464	20240327_E4_NEO8_DelChiaro_Dagdas_GMI_ID1586_onbead_dig_15per_sample_4_mCherry_TurboID_ATG8E_ES20.raw
71085		AT4G38550.1; AT2G20950.1	Symbols: Arabidopsis phospholipase-like protein (PEARLI 4) family chr4:18025886-18028546 FORWARD LENGTH=612 | Symbols: Arabidopsis phospholipase-like protein (PEARLI 4) family chr2:9003295-9005354 FORWARD LENGTH=520	00360; 00451				ü						HGDIAASSK	403.951	1	2.08139e+06	High				131	0	2	HCD	443.225	885.442	-0.369241	12.2313	18.3361	-60	4463	20240327_E4_NEO8_DelChiaro_Dagdas_GMI_ID1586_onbead_dig_15per_sample_4_mCherry_TurboID_ATG8E_ES20.raw
71086		AT5G59910.1	Symbols: HTB4 Histone superfamily protein chr5:24127206-24127658 FORWARD LENGTH=150	00013				ü						KPASEKPVEEK	391.779	1	3.73851e+07	High				503	2	3	HCD	414.563	1241.67	0.145166	0.843079	18.3294	-60	4459	20240327_E4_NEO8_DelChiaro_Dagdas_GMI_ID1586_onbead_dig_15per_sample_4_mCherry_TurboID_ATG8E_ES20.raw
71087		AT1G43170.9_x000D_; AT1G43170.1_x000D_; AT1G43170.3_x000D_; AT1G43170.6_x000D_; AT1G43170.2_x000D_; AT1G43170.8_x000D_; AT1G43170.5_x000D_; AT1G43170.7	Symbols: RP1 ribosomal protein 1 chr1:16266992-16268631 FORWARD LENGTH=389<|>Symbols: ARP1, emb2207, RPL3A, RP1 ribosomal protein 1 chr1:16266992-16268631 FORWARD LENGTH=389<|>Symbols: ARP1, RPL3A, RP1 ribosomal protein 1 chr1:16266992-16268631 FORWARD LENGTH=389<|>Symbols: RP1 ribosomal protein 1 chr1:16266992-16268631 FORWARD LENGTH=389<|>Symbols: ARP1, RPL3A, RP1 ribosomal protein 1 chr1:16266992-16268631 FORWARD LENGTH=389<|>Symbols: RP1 ribosomal protein 1 chr1:16266992-16268631 FORWARD LENGTH=389<|>Symbols: RP1 ribosomal protein 1 chr1:16266992-16268631 FORWARD LENGTH=389<|>Symbols: RP1 ribosomal protein 1 chr1:16266992-16268631 FORWARD LENGTH=389	00136				ü						QYDSEDGKK	232.479	1	1.01377e+08	High				484	1	3	HCD	357.165	1069.48	0.386459	5.55288	18.3271	-60	4457	20240327_E4_NEO8_DelChiaro_Dagdas_GMI_ID1586_onbead_dig_15per_sample_4_mCherry_TurboID_ATG8E_ES20.raw
71088	ü	cont_C00102	Hornerin OS=Homo sapiens GN=HRNR PE=1 SV=2	00922				ü						HGSGSGQSSGFGHK	406.245	1	1.135e+07	High				934	0	3	HCD	443.871	1329.6	4.29005	7.56797	18.3192	-45	4453	20240327_E4_NEO8_DelChiaro_Dagdas_GMI_ID1586_onbead_dig_15per_sample_4_mCherry_TurboID_ATG8E_ES20.raw
71089		AT5G59910.1	Symbols: HTB4 Histone superfamily protein chr5:24127206-24127658 FORWARD LENGTH=150	00013				ü						KPASEKPVEEK	416.14	1	1.7975e+07	Medium				341	2	2	HCD	621.343	1241.68	4.45609	8.06205	18.3179	-45	4452	20240327_E4_NEO8_DelChiaro_Dagdas_GMI_ID1586_onbead_dig_15per_sample_4_mCherry_TurboID_ATG8E_ES20.raw
71090		AT3G61710.1	Symbols: ATATG6, ATG6, BECLIN1, AtBECLIN1 AUTOPHAGY 6 chr3:22839477-22842253 REVERSE LENGTH=517	00222				ü						KKIEEEER	155.775	1	1.50034e+06	Low				660	2	3	HCD	354.194	1060.57	4.53838	43.6174	18.3163	-45	4451	20240327_E4_NEO8_DelChiaro_Dagdas_GMI_ID1586_onbead_dig_15per_sample_4_mCherry_TurboID_ATG8E_ES20.raw
71091		AT5G59910.1	Symbols: HTB4 Histone superfamily protein chr5:24127206-24127658 FORWARD LENGTH=150	00013				ü						KPASEKPVEEK	373.586	1	3.03027e+07	High				341	2	3	HCD	414.565	1241.68	4.34694	1.8628	18.3125	-45	4449	20240327_E4_NEO8_DelChiaro_Dagdas_GMI_ID1586_onbead_dig_15per_sample_4_mCherry_TurboID_ATG8E_ES20.raw
71092		AT1G43170.9_x000D_; AT1G43170.1_x000D_; AT1G43170.3_x000D_; AT1G43170.6_x000D_; AT1G43170.2_x000D_; AT1G43170.8_x000D_; AT1G43170.5_x000D_; AT1G43170.7	Symbols: RP1 ribosomal protein 1 chr1:16266992-16268631 FORWARD LENGTH=389<|>Symbols: ARP1, emb2207, RPL3A, RP1 ribosomal protein 1 chr1:16266992-16268631 FORWARD LENGTH=389<|>Symbols: ARP1, RPL3A, RP1 ribosomal protein 1 chr1:16266992-16268631 FORWARD LENGTH=389<|>Symbols: RP1 ribosomal protein 1 chr1:16266992-16268631 FORWARD LENGTH=389<|>Symbols: ARP1, RPL3A, RP1 ribosomal protein 1 chr1:16266992-16268631 FORWARD LENGTH=389<|>Symbols: RP1 ribosomal protein 1 chr1:16266992-16268631 FORWARD LENGTH=389<|>Symbols: RP1 ribosomal protein 1 chr1:16266992-16268631 FORWARD LENGTH=389<|>Symbols: RP1 ribosomal protein 1 chr1:16266992-16268631 FORWARD LENGTH=389	00136				ü						QYDSEDGKK	224.933	1	4.99439e+07	Medium				664	1	2	HCD	535.246	1069.48	4.07902	0.513463	18.3114	-45	4448	20240327_E4_NEO8_DelChiaro_Dagdas_GMI_ID1586_onbead_dig_15per_sample_4_mCherry_TurboID_ATG8E_ES20.raw
71093		AT3G53710.1_x000D_; AT3G53710.2	Symbols: AGD6 ARF-GAP domain 6 chr3:19903730-19905419 REVERSE LENGTH=459<|>Symbols: AGD6 ARF-GAP domain 6 chr3:19903730-19905419 REVERSE LENGTH=459	00071				ü						KMEAGGNER	282.881	1	2.57455e+06	High				377	1	2	HCD	496.235	991.463	0.374156	0.328811	18.2977	-75	4441	20240327_E4_NEO8_DelChiaro_Dagdas_GMI_ID1586_onbead_dig_15per_sample_4_mCherry_TurboID_ATG8E_ES20.raw
71094		AT2G30620.1	Symbols: winged-helix DNA-binding transcription factor family protein chr2:13045360-13046267 FORWARD LENGTH=273	00139				ü						PAAPVKK	201.833	1	0	Unknown				5	1	2	HCD	355.732	710.456	0.183741	9.70552	18.2918	-60	4439	20240327_E4_NEO8_DelChiaro_Dagdas_GMI_ID1586_onbead_dig_15per_sample_4_mCherry_TurboID_ATG8E_ES20.raw
71095		AT3G53710.1_x000D_; AT3G53710.2	Symbols: AGD6 ARF-GAP domain 6 chr3:19903730-19905419 REVERSE LENGTH=459<|>Symbols: AGD6 ARF-GAP domain 6 chr3:19903730-19905419 REVERSE LENGTH=459	00071				ü						KMEAGGNER	292.417	1	4.0245e+06	High				377	1	2	HCD	496.235	991.462	-0.427264	5.55798	18.2861	-60	4436	20240327_E4_NEO8_DelChiaro_Dagdas_GMI_ID1586_onbead_dig_15per_sample_4_mCherry_TurboID_ATG8E_ES20.raw
71096		AT5G40450.1	Symbols: unknown protein; FUNCTIONS IN: molecular_function unknown; INVOLVED IN: biological_process unknown; LOCATED IN: chloroplast, plasma membrane; EXPRESSED IN: 24 plant structures; EXPRESSED DURING: 13 growth stages; Has 30201 Blast hits to 17322 proteins in 780 species: Archae - 12; Bacteria - 1396; Metazoa - 17338; Fungi - 3422; Plants - 5037; Viruses - 0; Other Eukaryotes - 2996 (source: NCBI BLink). chr5:16184799-16195513 REVERSE LENGTH=2889	01657				ü						EHETVSEK	190.514	1	1.52374e+06	High				279	0	2	HCD	479.727	958.447	-0.340408	0	18.2824	-60	4434	20240327_E4_NEO8_DelChiaro_Dagdas_GMI_ID1586_onbead_dig_15per_sample_4_mCherry_TurboID_ATG8E_ES20.raw
71097		AT1G62750.1	Symbols: ATSCO1, ATSCO1/CPEF-G, SCO1 Translation elongation factor EFG/EF2 protein chr1:23233622-23236321 REVERSE LENGTH=783	00503				ü						TKADIDK	229.747	1	1.1283e+06	Medium				143	1	2	HCD	395.719	790.431	0.856647	4.72672	18.2525	-75	4419	20240327_E4_NEO8_DelChiaro_Dagdas_GMI_ID1586_onbead_dig_15per_sample_4_mCherry_TurboID_ATG8E_ES20.raw
71098		AT3G27300.1_x000D_; AT3G27300.3_x000D_; AT3G27300.2	Symbols: G6PD5 glucose-6-phosphate dehydrogenase 5 chr3:10083318-10086288 REVERSE LENGTH=516<|>Symbols: G6PD5 glucose-6-phosphate dehydrogenase 5 chr3:10083318-10086288 REVERSE LENGTH=516<|>Symbols: G6PD5 glucose-6-phosphate dehydrogenase 5 chr3:10083318-10086288 REVERSE LENGTH=516	00098				ü						KTEALSK	289.634	1	5.68593e+06	High				46	1	2	HCD	388.73	776.452	1.12388	3.98208	18.2506	-75	4418	20240327_E4_NEO8_DelChiaro_Dagdas_GMI_ID1586_onbead_dig_15per_sample_4_mCherry_TurboID_ATG8E_ES20.raw
71099		AT4G27870.1	Symbols: Vacuolar iron transporter (VIT) family protein chr4:13878983-13882679 FORWARD LENGTH=761	00237				ü						HELGDSK	294.007	1	1.38882e+06	Medium				53	0	2	HCD	393.194	785.38	1.17565	68.58	18.2395	-60	4414	20240327_E4_NEO8_DelChiaro_Dagdas_GMI_ID1586_onbead_dig_15per_sample_4_mCherry_TurboID_ATG8E_ES20.raw
71100		AT2G44120.2	Symbols: Ribosomal protein L30/L7 family protein chr2:18249227-18250417 REVERSE LENGTH=247	00052				ü						RAEQYAK	230.589	1	5.07547e+06	High				148	1	2	HCD	433.23	865.453	0.0577316	1.56331	18.2339	-60	4411	20240327_E4_NEO8_DelChiaro_Dagdas_GMI_ID1586_onbead_dig_15per_sample_4_mCherry_TurboID_ATG8E_ES20.raw
71101		AT5G39570.1	Symbols: FUNCTIONS IN: molecular_function unknown; INVOLVED IN: biological_process unknown; LOCATED IN: cytosol, nucleus; EXPRESSED IN: 25 plant structures; EXPRESSED DURING: 14 growth stages; BEST Arabidopsis thaliana protein match is: glycine-rich protein (TAIR:AT3G29075.1); Has 30201 Blast hits to 17322 proteins in 780 species: Archae - 12; Bacteria - 1396; Metazoa - 17338; Fungi - 3422; Plants - 5037; Viruses - 0; Other Eukaryotes - 2996 (source: NCBI BLink). chr5:15844021-15845827 FORWARD LENGTH=381	00324				ü						GNDDDDDEQRR	189.856	1	1.8327e+07	High				486	1	3	HCD	445.512	1334.52	-0.12946	0.450802	18.232	-60	4410	20240327_E4_NEO8_DelChiaro_Dagdas_GMI_ID1586_onbead_dig_15per_sample_4_mCherry_TurboID_ATG8E_ES20.raw
71102	ü	cont_C00110; cont_C00113; cont_C00323	Keratin, type I cytoskeletal 10 OS=Homo sapiens GN=KRT10 PE=1 SV=6 | Keratin, type I cytoskeletal 15 OS=Homo sapiens GN=KRT15 PE=1 SV=3 | Keratin, type I cytoskeletal 13	00243; 00242; 00286				ü						NHEEEMK	294.882	1	7.2894e+07	Medium				165	0	2	HCD	458.697	916.386	3.63501	4.74664	18.2159	-45	4402	20240327_E4_NEO8_DelChiaro_Dagdas_GMI_ID1586_onbead_dig_15per_sample_4_mCherry_TurboID_ATG8E_ES20.raw
71103		AT1G75100.1	Symbols: JAC1 J-domain protein required for chloroplast accumulation response 1 chr1:28191108-28193769 REVERSE LENGTH=651	00276				ü						RPGVQTK	221.501	1	1.40519e+06	High				32	1	2	HCD	393.235	785.463	0.60395	2.24214	18.2021	-75	4395	20240327_E4_NEO8_DelChiaro_Dagdas_GMI_ID1586_onbead_dig_15per_sample_4_mCherry_TurboID_ATG8E_ES20.raw
71104		AT1G75100.1	Symbols: JAC1 J-domain protein required for chloroplast accumulation response 1 chr1:28191108-28193769 REVERSE LENGTH=651	00276				ü						RPGVQTK	193.167	1	1.39138e+06	Medium				32	1	2	HCD	393.235	785.463	0.292066	29.9	18.1924	-60	4391	20240327_E4_NEO8_DelChiaro_Dagdas_GMI_ID1586_onbead_dig_15per_sample_4_mCherry_TurboID_ATG8E_ES20.raw
71105		AT5G11500.1	Symbols: unknown protein; CONTAINS InterPro DOMAIN/s: Protein of unknown function DUF814 (InterPro:IPR008532); Has 1807 Blast hits to 1807 proteins in 277 species: Archae - 0; Bacteria - 0; Metazoa - 736; Fungi - 347; Plants - 385; Viruses - 0; Other Eukaryotes - 339 (source: NCBI BLink). chr5:3676747-3678946 FORWARD LENGTH=215	00167				ü						KREEIDR	241.175	1	1.87198e+06	High				408	2	2	HCD	473.259	945.511	-0.102142	3.79726	18.1868	-60	4388	20240327_E4_NEO8_DelChiaro_Dagdas_GMI_ID1586_onbead_dig_15per_sample_4_mCherry_TurboID_ATG8E_ES20.raw
71106		AT3G52140.1	Symbols: tetratricopeptide repeat (TPR)-containing protein chr3:19333232-19341295 FORWARD LENGTH=1403	00495				ü						KRPSNQMTEK	307.443	1	1.22272e+06	Medium				726	2	2	HCD	609.819	1218.63	4.26927	0	18.1721	-45	4381	20240327_E4_NEO8_DelChiaro_Dagdas_GMI_ID1586_onbead_dig_15per_sample_4_mCherry_TurboID_ATG8E_ES20.raw
71107		AT4G29440.1	Symbols: Regulator of Vps4 activity in the MVB pathway protein chr4:14473942-14477721 REVERSE LENGTH=1090	00784				ü						TRPTHLHSGVSHK	211.112	1	919095	High				732	1	3	HCD	486.264	1456.78	-0.302367	32.3264	18.1558	-75	4374	20240327_E4_NEO8_DelChiaro_Dagdas_GMI_ID1586_onbead_dig_15per_sample_4_mCherry_TurboID_ATG8E_ES20.raw
71108		AT5G27120.1	Symbols: NOP56-like pre RNA processing ribonucleoprotein chr5:9541287-9543684 FORWARD LENGTH=533	00506				ü						RKHEEEETEMPAK	409.038	1	734770	High		M10(Oxidation): 100	M10(Oxidation)	1670	2	3	HCD	543.923	1629.75	-0.0977764	0	18.154	-75	4373	20240327_E4_NEO8_DelChiaro_Dagdas_GMI_ID1586_onbead_dig_15per_sample_4_mCherry_TurboID_ATG8E_ES20.raw
71109		AT3G63460.1	Symbols: transducin family protein / WD-40 repeat family protein chr3:23431009-23437241 REVERSE LENGTH=1104	00430				ü						KSEETESEEEK	431.617	1	973194	Medium				812	1	2	HCD	662.794	1324.58	4.56812	12.6891	18.1311	-45	4363	20240327_E4_NEO8_DelChiaro_Dagdas_GMI_ID1586_onbead_dig_15per_sample_4_mCherry_TurboID_ATG8E_ES20.raw
71110		AT3G23900.3_x000D_; AT3G23900.1	Symbols: RNA recognition motif (RRM)-containing protein chr3:8631941-8635852 REVERSE LENGTH=987<|>Symbols: RNA recognition motif (RRM)-containing protein chr3:8631941-8635852 REVERSE LENGTH=987	00912				ü						EKPHSDYEK	203.288	1	2.93636e+06	Medium				589	1	3	HCD	378.182	1132.53	4.45241	48.1679	18.1236	-45	4359	20240327_E4_NEO8_DelChiaro_Dagdas_GMI_ID1586_onbead_dig_15per_sample_4_mCherry_TurboID_ATG8E_ES20.raw
71111		AT5G54810.1	Symbols: TSB1, TRPB, TRP2, ATTSB1 tryptophan synthase beta-subunit 1 chr5:22264805-22266738 REVERSE LENGTH=470	00155				ü						REDLNHTGAHK	393.25	1	3.6551e+06	High				839	1	3	HCD	426.55	1277.64	0.404041	1.01735	18.1162	-75	4356	20240327_E4_NEO8_DelChiaro_Dagdas_GMI_ID1586_onbead_dig_15per_sample_4_mCherry_TurboID_ATG8E_ES20.raw
71112		AT5G62390.1	Symbols: ATBAG7, BAG7 BCL-2-associated athanogene 7 chr5:25052377-25054170 REVERSE LENGTH=446	00069				ü						KSPSSCK	231.347	1	2.98818e+06	High			C6(Methylthio)	16	1	2	HCD	391.68	782.353	-0.133906	16.4796	18.1065	-60	4352	20240327_E4_NEO8_DelChiaro_Dagdas_GMI_ID1586_onbead_dig_15per_sample_4_mCherry_TurboID_ATG8E_ES20.raw
71113	ü	cont_C00102	Hornerin OS=Homo sapiens GN=HRNR PE=1 SV=2	00973,01443,01913,02383				ü						HGSSSGSSSSYGQHGSGSR	308.663	1	929035	High				1538	0	4	HCD	452.944	1808.75	-0.103156	13.2259	18.0971	-60	4347	20240327_E4_NEO8_DelChiaro_Dagdas_GMI_ID1586_onbead_dig_15per_sample_4_mCherry_TurboID_ATG8E_ES20.raw
71114		AT1G59870.1	Symbols: PEN3, PDR8, ATPDR8, ABCG36, ATABCG36 ABC-2 and Plant PDR ABC-type transporter family protein chr1:22034661-22039844 FORWARD LENGTH=1469	00843				ü						DSAAEASGGAGNKK	448.74	1	5.85123e+06	High				821	1	3	HCD	421.537	1262.6	-0.148035	3.92218	18.0953	-60	4346	20240327_E4_NEO8_DelChiaro_Dagdas_GMI_ID1586_onbead_dig_15per_sample_4_mCherry_TurboID_ATG8E_ES20.raw
71115		AT3G44200.1	Symbols: ATNEK6, NEK6, IBO1 NIMA (never in mitosis, gene A)-related 6 chr3:15906788-15911365 FORWARD LENGTH=956	00640				ü						RDEHSTSMR	176.564	1	688428	Low				514	1	3	HCD	373.507	1118.51	5.35954	5.75042	18.0881	-45	4343	20240327_E4_NEO8_DelChiaro_Dagdas_GMI_ID1586_onbead_dig_15per_sample_4_mCherry_TurboID_ATG8E_ES20.raw
71116		AT2G20960.1	Symbols: pEARLI4 Arabidopsis phospholipase-like protein (PEARLI 4) family chr2:9007089-9009611 FORWARD LENGTH=748	00379				ü						TVETKPR	218.814	1	2.69565e+06	Medium				376	1	2	HCD	415.742	830.478	5.53085	8.04863	18.0825	-45	4340	20240327_E4_NEO8_DelChiaro_Dagdas_GMI_ID1586_onbead_dig_15per_sample_4_mCherry_TurboID_ATG8E_ES20.raw
71117		AT1G76180.2_x000D_; AT1G76180.1	Symbols: ERD14 Dehydrin family protein chr1:28587013-28587657 REVERSE LENGTH=185<|>Symbols: ERD14 Dehydrin family protein chr1:28587013-28587657 REVERSE LENGTH=185	00175				ü						TTVEEEKK	206.111	1	9.86571e+06	Medium				244	1	2	HCD	482.256	963.505	5.47249	0	18.0806	-45	4339	20240327_E4_NEO8_DelChiaro_Dagdas_GMI_ID1586_onbead_dig_15per_sample_4_mCherry_TurboID_ATG8E_ES20.raw
71118		AT5G25754.1_x000D_; AT5G25757.1	Symbols: RNA polymerase I-associated factor PAF67 chr5:8953564-8955511 FORWARD LENGTH=514<|>Symbols: RNA polymerase I-associated factor PAF67 chr5:8965515-8967460 REVERSE LENGTH=514	00455				ü						THSVDSDGR	203.144	1	0	Unknown				331	0	2	HCD	487.221	973.434	0.376939	1.46035	18.0643	-75	4332	20240327_E4_NEO8_DelChiaro_Dagdas_GMI_ID1586_onbead_dig_15per_sample_4_mCherry_TurboID_ATG8E_ES20.raw
71119		AT4G11420.1	Symbols: EIF3A, ATEIF3A-1, EIF3A-1, ATTIF3A1, TIF3A1 eukaryotic translation initiation factor 3A chr4:6947834-6952053 REVERSE LENGTH=987	00673				ü						ERQEMEK	256.296	1	4.22714e+06	Medium				269	1	2	HCD	475.224	949.44	-0.33775	17.3668	18.0584	-60	4330	20240327_E4_NEO8_DelChiaro_Dagdas_GMI_ID1586_onbead_dig_15per_sample_4_mCherry_TurboID_ATG8E_ES20.raw
71120		AT2G03440.1	Symbols: NRP1, ATNRP1 nodulin-related protein 1 chr2:1039409-1039972 REVERSE LENGTH=187	00016				ü						KPESSDPEPNHNK	283.455	1	2.17785e+06	High				1209	1	3	HCD	493.567	1478.69	-0.3799	16.4774	18.0509	-60	4326	20240327_E4_NEO8_DelChiaro_Dagdas_GMI_ID1586_onbead_dig_15per_sample_4_mCherry_TurboID_ATG8E_ES20.raw
71121		AT4G39150.1_x000D_; AT4G39150.2	Symbols: DNAJ heat shock N-terminal domain-containing protein chr4:18233651-18235740 REVERSE LENGTH=345<|>Symbols: DNAJ heat shock N-terminal domain-containing protein chr4:18233651-18235740 REVERSE LENGTH=345	00327				ü						HEEETGVK	225.648	1	1.51397e+06	Medium				151	0	2	HCD	464.723	928.439	2.06136	4.86693	18.049	-60	4325	20240327_E4_NEO8_DelChiaro_Dagdas_GMI_ID1586_onbead_dig_15per_sample_4_mCherry_TurboID_ATG8E_ES20.raw
71122		AT3G60245.1	Symbols: Zinc-binding ribosomal protein family protein chr3:22268803-22269750 FORWARD LENGTH=92	00028				ü						KMEVSQHSK	303.085	1	5.87987e+06	High				605	1	3	HCD	358.518	1073.54	0.0510378	0.787282	18.0472	-60	4324	20240327_E4_NEO8_DelChiaro_Dagdas_GMI_ID1586_onbead_dig_15per_sample_4_mCherry_TurboID_ATG8E_ES20.raw
71123		AT3G60245.1	Symbols: Zinc-binding ribosomal protein family protein chr3:22268803-22269750 FORWARD LENGTH=92	00028				ü						KMEVSQHSK	287.964	1	669584	Low				543	1	2	HCD	537.278	1073.55	7.1124	0	18.042	-45	4322	20240327_E4_NEO8_DelChiaro_Dagdas_GMI_ID1586_onbead_dig_15per_sample_4_mCherry_TurboID_ATG8E_ES20.raw
71124		AT2G02010.1	Symbols: GAD4 glutamate decarboxylase 4 chr2:474375-476495 REVERSE LENGTH=493	00465				ü						KTPEETQR	201.059	1	682174	Low				568	1	2	HCD	494.759	988.511	5.20145	3.92228	18.0364	-45	4319	20240327_E4_NEO8_DelChiaro_Dagdas_GMI_ID1586_onbead_dig_15per_sample_4_mCherry_TurboID_ATG8E_ES20.raw
71125		AT3G57410.1; AT2G41740.1	Symbols: VLN3, ATVLN3 villin 3 chr3:21243615-21249809 REVERSE LENGTH=965 | Symbols: VLN2, ATVLN2 villin 2 chr2:17410962-17416878 REVERSE LENGTH=976	00101; 00099				ü						EIQGHESDK	170.462	1	728873	Low				473	0	2	HCD	521.746	1042.49	5.00788	12.0404	18.0345	-45	4318	20240327_E4_NEO8_DelChiaro_Dagdas_GMI_ID1586_onbead_dig_15per_sample_4_mCherry_TurboID_ATG8E_ES20.raw
71126		AT3G57410.1; AT2G41740.1	Symbols: VLN3, ATVLN3 villin 3 chr3:21243615-21249809 REVERSE LENGTH=965 | Symbols: VLN2, ATVLN2 villin 2 chr2:17410962-17416878 REVERSE LENGTH=976	00101; 00099				ü						EIQGHESDK	260.509	1	2.50819e+06	Medium				392	0	2	HCD	521.743	1042.48	-0.614724	0	18.0059	-60	4305	20240327_E4_NEO8_DelChiaro_Dagdas_GMI_ID1586_onbead_dig_15per_sample_4_mCherry_TurboID_ATG8E_ES20.raw
71127		AT1G43170.9_x000D_; AT1G43170.1_x000D_; AT1G43170.3_x000D_; AT1G43170.6_x000D_; AT1G43170.2_x000D_; AT1G43170.8_x000D_; AT1G43170.5_x000D_; AT1G43170.7	Symbols: RP1 ribosomal protein 1 chr1:16266992-16268631 FORWARD LENGTH=389<|>Symbols: ARP1, emb2207, RPL3A, RP1 ribosomal protein 1 chr1:16266992-16268631 FORWARD LENGTH=389<|>Symbols: ARP1, RPL3A, RP1 ribosomal protein 1 chr1:16266992-16268631 FORWARD LENGTH=389<|>Symbols: RP1 ribosomal protein 1 chr1:16266992-16268631 FORWARD LENGTH=389<|>Symbols: ARP1, RPL3A, RP1 ribosomal protein 1 chr1:16266992-16268631 FORWARD LENGTH=389<|>Symbols: RP1 ribosomal protein 1 chr1:16266992-16268631 FORWARD LENGTH=389<|>Symbols: RP1 ribosomal protein 1 chr1:16266992-16268631 FORWARD LENGTH=389<|>Symbols: RP1 ribosomal protein 1 chr1:16266992-16268631 FORWARD LENGTH=389	00059				ü						EVEKPGSK	220.981	1	1.08423e+08	High				243	1	2	HCD	437.237	873.467	-0.197549	62.2329	18.0021	-60	4303	20240327_E4_NEO8_DelChiaro_Dagdas_GMI_ID1586_onbead_dig_15per_sample_4_mCherry_TurboID_ATG8E_ES20.raw
71128		ATCG00490.1	Symbols: RBCL ribulose-bisphosphate carboxylases chrC:54958-56397 FORWARD LENGTH=479	00306				ü						NHGMHFR	194.326	1	1.50734e+06	Medium		M4(Oxidation): 100	M4(Oxidation)	172	0	2	HCD	457.708	914.408	3.1156	3.62383	17.9878	-45	4297	20240327_E4_NEO8_DelChiaro_Dagdas_GMI_ID1586_onbead_dig_15per_sample_4_mCherry_TurboID_ATG8E_ES20.raw
71129		AT5G10010.1	Symbols: unknown protein; FUNCTIONS IN: molecular_function unknown; INVOLVED IN: biological_process unknown; LOCATED IN: nucleolus; EXPRESSED IN: 25 plant structures; EXPRESSED DURING: 15 growth stages; BEST Arabidopsis thaliana protein match is: unknown protein (TAIR:AT5G64910.1); Has 33260 Blast hits to 16857 proteins in 1270 species: Archae - 88; Bacteria - 3040; Metazoa - 11915; Fungi - 3137; Plants - 1371; Viruses - 424; Other Eukaryotes - 13285 (source: NCBI BLink). chr5:3128098-3131452 FORWARD LENGTH=434	00112				ü						KDTEIKDEK	178.78	1	1.96338e+06	Medium				447	2	3	HCD	369.199	1105.58	7.18015	72.9862	17.986	-45	4296	20240327_E4_NEO8_DelChiaro_Dagdas_GMI_ID1586_onbead_dig_15per_sample_4_mCherry_TurboID_ATG8E_ES20.raw
71130		AT2G42560.1	Symbols: late embryogenesis abundant domain-containing protein / LEA domain-containing protein chr2:17714813-17716821 REVERSE LENGTH=635	00484				ü						DQEMHQGGEEEK	215.744	1	1.31472e+06	High		M4(Oxidation): 100	M4(Oxidation)	571	0	3	HCD	478.193	1432.56	-0.299486	1.14259	17.9765	-75	4292	20240327_E4_NEO8_DelChiaro_Dagdas_GMI_ID1586_onbead_dig_15per_sample_4_mCherry_TurboID_ATG8E_ES20.raw
71131		AT4G27320.1	Symbols: ATPHOS34, PHOS34 Adenine nucleotide alpha hydrolases-like superfamily protein chr4:13678860-13680717 REVERSE LENGTH=260	00230				ü						SRRDDDDDDDEDHEAK	310.019	1	0	Unknown				1119	2	4	HCD	483.941	1932.74	-0.115516	6.59502	17.9706	-60	4290	20240327_E4_NEO8_DelChiaro_Dagdas_GMI_ID1586_onbead_dig_15per_sample_4_mCherry_TurboID_ATG8E_ES20.raw
71132		AT5G02960.1	Symbols: Ribosomal protein S12/S23 family protein chr5:693280-694396 REVERSE LENGTH=142	00039				ü						PFAGSSHAK	156.887	1	2.28216e+06	High				143	0	2	HCD	451.23	901.452	-0.494161	71.56	17.9613	-60	4285	20240327_E4_NEO8_DelChiaro_Dagdas_GMI_ID1586_onbead_dig_15per_sample_4_mCherry_TurboID_ATG8E_ES20.raw
71133		AT2G05630.1	Symbols: ATG8D Ubiquitin-like superfamily protein chr2:2083211-2084775 REVERSE LENGTH=120	00008				ü						HEHPLEK	279.17	1	9.5228e+06	Medium				425	0	2	HCD	445.232	889.456	3.74896	7.03921	17.9471	-45	4278	20240327_E4_NEO8_DelChiaro_Dagdas_GMI_ID1586_onbead_dig_15per_sample_4_mCherry_TurboID_ATG8E_ES20.raw
71134		AT4G33690.1	Symbols: unknown protein; FUNCTIONS IN: molecular_function unknown; INVOLVED IN: biological_process unknown; LOCATED IN: chloroplast; EXPRESSED IN: pollen tube; Has 543 Blast hits to 512 proteins in 106 species: Archae - 0; Bacteria - 0; Metazoa - 281; Fungi - 54; Plants - 72; Viruses - 0; Other Eukaryotes - 136 (source: NCBI BLink). chr4:16175198-16176137 FORWARD LENGTH=246	00084				ü						SRDESSNGQSEQNNR	264.781	1	0	Unknown		N7(Deamidated): 100	N7(Deamidated)	1425	1	3	HCD	570.242	1708.71	-0.420532	0	17.9345	-75	4272	20240327_E4_NEO8_DelChiaro_Dagdas_GMI_ID1586_onbead_dig_15per_sample_4_mCherry_TurboID_ATG8E_ES20.raw
71135		AT1G42550.1	Symbols: PMI1 plastid movement impaired1 chr1:15977131-15979734 FORWARD LENGTH=843	00105				ü						KPEESSSGSGVK	232.094	1	1.35071e+06	High				803	1	3	HCD	397.866	1191.58	-0.418559	0	17.923	-60	4267	20240327_E4_NEO8_DelChiaro_Dagdas_GMI_ID1586_onbead_dig_15per_sample_4_mCherry_TurboID_ATG8E_ES20.raw
71136		AT1G69010.1	Symbols: BIM2 BES1-interacting Myc-like protein 2 chr1:25941804-25943599 FORWARD LENGTH=311	00050				ü						HSVTEQR	168.666	1	949390	Medium				114	0	2	HCD	428.717	856.426	-0.853557	75.4507	17.9173	-60	4264	20240327_E4_NEO8_DelChiaro_Dagdas_GMI_ID1586_onbead_dig_15per_sample_4_mCherry_TurboID_ATG8E_ES20.raw
71137		AT5G02960.1	Symbols: Ribosomal protein S12/S23 family protein chr5:693280-694396 REVERSE LENGTH=142	00039				ü						PFAGSSHAK	187.742	1	2.28216e+06	High				142	0	2	HCD	451.23	901.452	-0.429956	0	17.9155	-60	4263	20240327_E4_NEO8_DelChiaro_Dagdas_GMI_ID1586_onbead_dig_15per_sample_4_mCherry_TurboID_ATG8E_ES20.raw
71138		AT2G47000.1	Symbols: MDR4, PGP4, ABCB4, ATPGP4 ATP binding cassette subfamily B4 chr2:19310008-19314750 REVERSE LENGTH=1286	00626				ü						KSDENAAEEQK	286.916	1	0	Unknown				878	1	2	HCD	624.791	1248.58	4.16763	11.4293	17.9075	-45	4260	20240327_E4_NEO8_DelChiaro_Dagdas_GMI_ID1586_onbead_dig_15per_sample_4_mCherry_TurboID_ATG8E_ES20.raw
71139		AT5G45500.1_x000D_; AT5G45500.2	Symbols: RNI-like superfamily protein chr5:18432636-18434951 REVERSE LENGTH=771<|>Symbols: RNI-like superfamily protein chr5:18432636-18434951 REVERSE LENGTH=771	00628				ü						GDENVKPK	268.43	1	1.58911e+06	Medium				179	1	2	HCD	443.737	886.466	3.23297	11.4971	17.9056	-45	4259	20240327_E4_NEO8_DelChiaro_Dagdas_GMI_ID1586_onbead_dig_15per_sample_4_mCherry_TurboID_ATG8E_ES20.raw
71140		AT3G16400.2_x000D_; AT3G16400.1	Symbols: ATMLP-470 nitrile specifier protein 1 chr3:5566516-5568330 FORWARD LENGTH=470<|>Symbols: ATMLP-470, NSP1, ATNSP1 nitrile specifier protein 1 chr3:5566516-5568330 FORWARD LENGTH=470	00104				ü						TSHPIEK	252.894	1	1.46949e+06	Medium				72	0	2	HCD	406.22	811.434	3.48867	16.695	17.9018	-45	4257	20240327_E4_NEO8_DelChiaro_Dagdas_GMI_ID1586_onbead_dig_15per_sample_4_mCherry_TurboID_ATG8E_ES20.raw
71141		AT2G20280.1	Symbols: Zinc finger C-x8-C-x5-C-x3-H type family protein chr2:8740054-8742349 REVERSE LENGTH=371	00296				ü						EREQEETEQK	211.566	1	756648	Medium				986	1	3	HCD	435.869	1305.59	-0.0419853	0	17.8892	-75	4251	20240327_E4_NEO8_DelChiaro_Dagdas_GMI_ID1586_onbead_dig_15per_sample_4_mCherry_TurboID_ATG8E_ES20.raw
71142		AT3G04400.1_x000D_; AT2G33370.1_x000D_; AT1G04480.1	Symbols: emb2171 Ribosomal protein L14p/L23e family protein chr3:1167339-1168308 FORWARD LENGTH=140<|>Symbols: Ribosomal protein L14p/L23e family protein chr2:14143718-14144644 REVERSE LENGTH=140<|>Symbols: Ribosomal protein L14p/L23e family protein chr1:1216110-1217257 FORWARD LENGTH=140	00067				ü						KGKPDLR	248.916	1	3.71661e+06	High				38	2	2	HCD	407.251	813.494	-0.0167222	17.619	17.8873	-75	4250	20240327_E4_NEO8_DelChiaro_Dagdas_GMI_ID1586_onbead_dig_15per_sample_4_mCherry_TurboID_ATG8E_ES20.raw
71143		AT1G69010.1	Symbols: BIM2 BES1-interacting Myc-like protein 2 chr1:25941804-25943599 FORWARD LENGTH=311	00050				ü						HSVTEQR	297.293	1	1.16024e+07	High				114	0	2	HCD	428.717	856.427	-0.214228	1.38742	17.8854	-75	4249	20240327_E4_NEO8_DelChiaro_Dagdas_GMI_ID1586_onbead_dig_15per_sample_4_mCherry_TurboID_ATG8E_ES20.raw
71144		AT1G42550.1	Symbols: PMI1 plastid movement impaired1 chr1:15977131-15979734 FORWARD LENGTH=843	00105				ü						KPEESSSGSGVK	485.558	1	5.6669e+06	Medium				775	1	2	HCD	596.295	1191.58	-1.61434	1.3206	17.8683	-60	4241	20240327_E4_NEO8_DelChiaro_Dagdas_GMI_ID1586_onbead_dig_15per_sample_4_mCherry_TurboID_ATG8E_ES20.raw
71145		AT5G02960.1	Symbols: Ribosomal protein S12/S23 family protein chr5:693280-694396 REVERSE LENGTH=142	00039				ü						PFAGSSHAK	227.698	1	3.76236e+07	High				202	0	2	HCD	451.231	901.455	3.01868	1.83826	17.8564	-45	4235	20240327_E4_NEO8_DelChiaro_Dagdas_GMI_ID1586_onbead_dig_15per_sample_4_mCherry_TurboID_ATG8E_ES20.raw
71146		AT1G21450.1	Symbols: SCL1 SCARECROW-like 1 chr1:7509721-7511502 FORWARD LENGTH=593	00201				ü						ESSSADSNSHVSSK	317.435	1	749416	High				1036	0	3	HCD	474.543	1421.61	0.319412	16.7205	17.8497	-75	4232	20240327_E4_NEO8_DelChiaro_Dagdas_GMI_ID1586_onbead_dig_15per_sample_4_mCherry_TurboID_ATG8E_ES20.raw
71147		AT4G38410.1	Symbols: Dehydrin family protein chr4:17981025-17981604 FORWARD LENGTH=163	00029				ü						KKPEDVHSSENAR	334.618	1	1.05312e+06	High				1228	2	3	HCD	499.587	1496.75	0.314958	12.4385	17.8441	-75	4229	20240327_E4_NEO8_DelChiaro_Dagdas_GMI_ID1586_onbead_dig_15per_sample_4_mCherry_TurboID_ATG8E_ES20.raw
71148		AT3G11400.2	Symbols: EIF3G1, ATEIF3G1 eukaryotic translation initiation factor 3G1 chr3:3578536-3580366 FORWARD LENGTH=321	00236				ü						RNDENSVR	354.105	1	4.37854e+06	High				397	1	2	HCD	495.241	989.475	-0.929825	0	17.8363	-60	4226	20240327_E4_NEO8_DelChiaro_Dagdas_GMI_ID1586_onbead_dig_15per_sample_4_mCherry_TurboID_ATG8E_ES20.raw
71149		AT5G10740.1	Symbols: Protein phosphatase 2C family protein chr5:3393797-3395848 REVERSE LENGTH=354	00284				ü						SASSSHISSSSSK	492.809	1	2.62809e+06	Medium				994	0	2	HCD	626.297	1251.59	5.09915	10.7972	17.8218	-45	4219	20240327_E4_NEO8_DelChiaro_Dagdas_GMI_ID1586_onbead_dig_15per_sample_4_mCherry_TurboID_ATG8E_ES20.raw
71150		AT1G21630.1	Symbols: Calcium-binding EF hand family protein chr1:7581457-7587796 FORWARD LENGTH=1218	00826				ü						KQSSGEEDSEQSEGK	377.022	1	4.18686e+06	High				1407	1	3	HCD	542.236	1624.69	0.179789	0	17.8021	-75	4209	20240327_E4_NEO8_DelChiaro_Dagdas_GMI_ID1586_onbead_dig_15per_sample_4_mCherry_TurboID_ATG8E_ES20.raw
71151		AT5G02960.1	Symbols: Ribosomal protein S12/S23 family protein chr5:693280-694396 REVERSE LENGTH=142	00038				ü						KPFAGSSHAK	350.138	1	4.93784e+07	High				401	1	2	HCD	515.277	1029.55	-1.47205	0.569905	17.785	-60	4201	20240327_E4_NEO8_DelChiaro_Dagdas_GMI_ID1586_onbead_dig_15per_sample_4_mCherry_TurboID_ATG8E_ES20.raw
71152		AT4G17890.1	Symbols: AGD8 ARF-GAP domain 8 chr4:9937121-9939146 FORWARD LENGTH=413	00167				ü						HEATSATSSPK	493.255	1	1.80957e+07	High				660	0	2	HCD	558.269	1115.53	-1.15042	0	17.7511	-60	4185	20240327_E4_NEO8_DelChiaro_Dagdas_GMI_ID1586_onbead_dig_15per_sample_4_mCherry_TurboID_ATG8E_ES20.raw
71153		AT3G09350.1	Symbols: Fes1A Fes1A chr3:2871216-2873109 FORWARD LENGTH=363	00110				ü						NSHANIR	198.105	1	2.79057e+06	High				43	0	2	HCD	406.212	811.416	-1.10872	4.88268	17.7492	-60	4184	20240327_E4_NEO8_DelChiaro_Dagdas_GMI_ID1586_onbead_dig_15per_sample_4_mCherry_TurboID_ATG8E_ES20.raw
71154		AT2G47610.1	Symbols: Ribosomal protein L7Ae/L30e/S12e/Gadd45 family protein chr2:19529854-19531401 FORWARD LENGTH=257	00109				ü						KAQAEAEGKPSESK	505.352	1	1.84549e+07	High				1023	2	3	HCD	487.251	1459.74	-0.979391	0.189488	17.7455	-60	4182	20240327_E4_NEO8_DelChiaro_Dagdas_GMI_ID1586_onbead_dig_15per_sample_4_mCherry_TurboID_ATG8E_ES20.raw
71155		AT3G59770.1	Symbols: SAC9 sacI homology domain-containing protein / WW domain-containing protein chr3:22079281-22085674 REVERSE LENGTH=1630	00517				ü						RADAVTGK	326.252	1	4.45979e+07	High				158	1	2	HCD	409.23	817.452	-0.963045	12.6189	17.7443	-60	4181	20240327_E4_NEO8_DelChiaro_Dagdas_GMI_ID1586_onbead_dig_15per_sample_4_mCherry_TurboID_ATG8E_ES20.raw
71156		AT1G08800.2_x000D_; AT1G08800.1	Symbols: Protein of unknown function, DUF593 chr1:2813578-2817078 REVERSE LENGTH=1113<|>Symbols: Protein of unknown function, DUF593 chr1:2813578-2817078 REVERSE LENGTH=1113	00246				ü						TGKPSTPK	328.707	1	4.5556e+06	Medium				192	1	2	HCD	408.236	815.464	2.64932	0	17.7357	-45	4177	20240327_E4_NEO8_DelChiaro_Dagdas_GMI_ID1586_onbead_dig_15per_sample_4_mCherry_TurboID_ATG8E_ES20.raw
71157		AT4G20360.1	Symbols: ATRAB8D, ATRABE1B, RABE1b RAB GTPase homolog E1B chr4:10990036-10991466 FORWARD LENGTH=476	00422				ü						IMNDKDEESK	412.639	1	2.2187e+06	Medium		M2(Oxidation): 100	M2(Oxidation)	707	1	2	HCD	612.776	1224.54	2.38632	2.27818	17.7319	-45	4175	20240327_E4_NEO8_DelChiaro_Dagdas_GMI_ID1586_onbead_dig_15per_sample_4_mCherry_TurboID_ATG8E_ES20.raw
71158		AT1G06645.1	Symbols: 2-oxoglutarate (2OG) and Fe(II)-dependent oxygenase superfamily protein chr1:2034229-2035499 FORWARD LENGTH=366	00087				ü						IKEAAEK	211.018	1	1.25852e+06	Medium				144	1	2	HCD	394.73	788.453	2.38846	1.88672	17.7301	-45	4174	20240327_E4_NEO8_DelChiaro_Dagdas_GMI_ID1586_onbead_dig_15per_sample_4_mCherry_TurboID_ATG8E_ES20.raw
71159		AT1G56660.1	Symbols: unknown protein; Has 665200 Blast hits to 205811 proteins in 4684 species: Archae - 3320; Bacteria - 107592; Metazoa - 249086; Fungi - 76753; Plants - 38542; Viruses - 3008; Other Eukaryotes - 186899 (source: NCBI BLink). chr1:21238809-21240377 FORWARD LENGTH=522	00232				ü						KKEHDETDQEMK	168.862	1	0	Unknown				1318	2	3	HCD	506.569	1517.69	0.808513	2.97391	17.7228	-75	4171	20240327_E4_NEO8_DelChiaro_Dagdas_GMI_ID1586_onbead_dig_15per_sample_4_mCherry_TurboID_ATG8E_ES20.raw
71160		AT3G62150.1	Symbols: PGP21 P-glycoprotein 21 chr3:23008755-23013579 REVERSE LENGTH=1296	00028				ü						IHEEDEK	237.833	1	395214	Medium				217	0	2	HCD	450.208	899.409	-1.16597	9.53283	17.7112	-60	4166	20240327_E4_NEO8_DelChiaro_Dagdas_GMI_ID1586_onbead_dig_15per_sample_4_mCherry_TurboID_ATG8E_ES20.raw
71161		AT4G20360.1	Symbols: ATRAB8D, ATRABE1B, RABE1b RAB GTPase homolog E1B chr4:10990036-10991466 FORWARD LENGTH=476	00422				ü						IMNDKDEESK	175.18	1	9.10008e+06	High		M2(Oxidation): 100	M2(Oxidation)	853	1	3	HCD	408.852	1224.54	-0.666709	84.7639	17.7093	-60	4165	20240327_E4_NEO8_DelChiaro_Dagdas_GMI_ID1586_onbead_dig_15per_sample_4_mCherry_TurboID_ATG8E_ES20.raw
71162		AT4G25210.1	Symbols: DNA-binding storekeeper protein-related transcriptional regulator chr4:12918446-12919552 FORWARD LENGTH=368	00131				ü						KISSEDAK	181.579	1	1.03689e+06	High				218	1	2	HCD	439.234	877.462	-1.17019	9.42378	17.7082	-60	4164	20240327_E4_NEO8_DelChiaro_Dagdas_GMI_ID1586_onbead_dig_15per_sample_4_mCherry_TurboID_ATG8E_ES20.raw
71163		AT4G32410.1; AT5G05170.1	Symbols: CESA1, RSW1, AtCESA1 cellulose synthase 1 chr4:15641009-15646388 REVERSE LENGTH=1081 | Symbols: CESA3, IXR1, ATCESA3, ATH-B, CEV1 Cellulose synthase family protein chr5:1530401-1535090 REVERSE LENGTH=1065	00513; 00529				ü						RPGFQHHK	220.686	1	1.74392e+06	High				342	1	2	HCD	503.77	1006.53	-0.97352	1.08451	17.7045	-60	4162	20240327_E4_NEO8_DelChiaro_Dagdas_GMI_ID1586_onbead_dig_15per_sample_4_mCherry_TurboID_ATG8E_ES20.raw
71164		AT1G06645.1	Symbols: 2-oxoglutarate (2OG) and Fe(II)-dependent oxygenase superfamily protein chr1:2034229-2035499 FORWARD LENGTH=366	00087				ü						IKEAAEK	262.1	1	3.83143e+06	High				151	1	2	HCD	394.729	788.451	-0.477376	1.07715	17.7026	-60	4161	20240327_E4_NEO8_DelChiaro_Dagdas_GMI_ID1586_onbead_dig_15per_sample_4_mCherry_TurboID_ATG8E_ES20.raw
71165		AT1G76090.1	Symbols: SMT3 sterol methyltransferase 3 chr1:28550592-28551671 REVERSE LENGTH=359	00235				ü						YRDDDEEHK	313.551	1	817908	Low				505	1	3	HCD	402.839	1206.5	1.13532	14.678	17.6962	-45	4158	20240327_E4_NEO8_DelChiaro_Dagdas_GMI_ID1586_onbead_dig_15per_sample_4_mCherry_TurboID_ATG8E_ES20.raw
71166		AT1G22060.1	Symbols: LOCATED IN: vacuole; EXPRESSED IN: 23 plant structures; EXPRESSED DURING: 13 growth stages; BEST Arabidopsis thaliana protein match is: FBD, F-box and Leucine Rich Repeat domains containing protein (TAIR:AT1G22000.1); Has 84739 Blast hits to 38714 proteins in 2257 species: Archae - 1436; Bacteria - 11314; Metazoa - 40747; Fungi - 7706; Plants - 4675; Viruses - 308; Other Eukaryotes - 18553 (source: NCBI BLink). chr1:7773373-7780586 REVERSE LENGTH=1999	01626				ü						KAESSQLK	173.433	1	532384	Low				189	1	2	HCD	445.75	890.494	-0.625071	8.14082	17.6751	-60	4149	20240327_E4_NEO8_DelChiaro_Dagdas_GMI_ID1586_onbead_dig_15per_sample_4_mCherry_TurboID_ATG8E_ES20.raw
71167		AT5G56950.1	Symbols: NFA03, NFA3, NAP1;3 nucleosome assembly protein 1;3 chr5:23032618-23035299 FORWARD LENGTH=374	00345				ü						KKPSVLHK	169.651	1	1.10083e+06	Medium				13	2	2	HCD	468.803	936.598	-0.78519	2.66031	17.6329	-60	4130	20240327_E4_NEO8_DelChiaro_Dagdas_GMI_ID1586_onbead_dig_15per_sample_4_mCherry_TurboID_ATG8E_ES20.raw
71168		AT5G48800.1	Symbols: Phototropic-responsive NPH3 family protein chr5:19786881-19789003 FORWARD LENGTH=614	00434				ü						AHQGLSDSDKK	177.212	1	1.11763e+06	High				757	1	3	HCD	395.867	1185.59	-0.391778	3.26525	17.631	-60	4129	20240327_E4_NEO8_DelChiaro_Dagdas_GMI_ID1586_onbead_dig_15per_sample_4_mCherry_TurboID_ATG8E_ES20.raw
71169		AT1G43170.9_x000D_; AT1G43170.1_x000D_; AT1G43170.3_x000D_; AT1G43170.6_x000D_; AT1G43170.2_x000D_; AT1G43170.8_x000D_; AT1G43170.5_x000D_; AT1G43170.7	Symbols: RP1 ribosomal protein 1 chr1:16266992-16268631 FORWARD LENGTH=389<|>Symbols: ARP1, emb2207, RPL3A, RP1 ribosomal protein 1 chr1:16266992-16268631 FORWARD LENGTH=389<|>Symbols: ARP1, RPL3A, RP1 ribosomal protein 1 chr1:16266992-16268631 FORWARD LENGTH=389<|>Symbols: RP1 ribosomal protein 1 chr1:16266992-16268631 FORWARD LENGTH=389<|>Symbols: ARP1, RPL3A, RP1 ribosomal protein 1 chr1:16266992-16268631 FORWARD LENGTH=389<|>Symbols: RP1 ribosomal protein 1 chr1:16266992-16268631 FORWARD LENGTH=389<|>Symbols: RP1 ribosomal protein 1 chr1:16266992-16268631 FORWARD LENGTH=389<|>Symbols: RP1 ribosomal protein 1 chr1:16266992-16268631 FORWARD LENGTH=389	00059				ü						EVEKPGSK	237.299	1	1.08423e+08	High				240	1	2	HCD	437.237	873.467	-0.786989	4.60208	17.6291	-60	4128	20240327_E4_NEO8_DelChiaro_Dagdas_GMI_ID1586_onbead_dig_15per_sample_4_mCherry_TurboID_ATG8E_ES20.raw
71170		AT3G09560.1_x000D_; AT3G09560.3_x000D_; AT3G09560.2	Symbols: ATPAH1, PAH1 Lipin family protein chr3:2934953-2938673 REVERSE LENGTH=904<|>Symbols: Lipin family protein chr3:2934953-2938673 REVERSE LENGTH=904<|>Symbols: Lipin family protein chr3:2934953-2938673 REVERSE LENGTH=904	00854				ü						GEVATGHR	219.777	1	645594	Medium				61	0	2	HCD	413.712	826.416	-0.912484	6.04587	17.6232	-45	4126	20240327_E4_NEO8_DelChiaro_Dagdas_GMI_ID1586_onbead_dig_15per_sample_4_mCherry_TurboID_ATG8E_ES20.raw
71171		AT5G49930.1	Symbols: emb1441 zinc knuckle (CCHC-type) family protein chr5:20308260-20312736 REVERSE LENGTH=1080	00515				ü						HQLSQEK	281.974	1	3.89774e+06	High				152	0	2	HCD	435.227	869.447	-0.952329	1.54903	17.5888	-60	4109	20240327_E4_NEO8_DelChiaro_Dagdas_GMI_ID1586_onbead_dig_15per_sample_4_mCherry_TurboID_ATG8E_ES20.raw
71172		AT2G40660.1	Symbols: Nucleic acid-binding, OB-fold-like protein chr2:16966011-16968866 FORWARD LENGTH=389	00192				ü						KTEPEEPKK	240.369	1	5.36564e+06	Medium				355	2	3	HCD	362.534	1085.59	2.31689	27.6851	17.5739	-45	4103	20240327_E4_NEO8_DelChiaro_Dagdas_GMI_ID1586_onbead_dig_15per_sample_4_mCherry_TurboID_ATG8E_ES20.raw
71173		AT4G16990.2	Symbols: RLM3 disease resistance protein (TIR-NBS class), putative chr4:9560155-9565225 FORWARD LENGTH=796	00369				ü						IAGNRPK	189.268	1	2.80502e+06	Medium				13	1	2	HCD	378.23	755.453	1.46256	13.407	17.5701	-45	4101	20240327_E4_NEO8_DelChiaro_Dagdas_GMI_ID1586_onbead_dig_15per_sample_4_mCherry_TurboID_ATG8E_ES20.raw
71174		AT1G20440.1	Symbols: COR47, RD17, AtCOR47 cold-regulated 47 chr1:7084722-7085664 REVERSE LENGTH=265	00145				ü						EKLPGHHDK	207.85	1	2.01091e+06	High				664	1	2	HCD	530.781	1060.55	1.13474	0	17.5682	-45	4100	20240327_E4_NEO8_DelChiaro_Dagdas_GMI_ID1586_onbead_dig_15per_sample_4_mCherry_TurboID_ATG8E_ES20.raw
71175		AT3G02260.1	Symbols: BIG, DOC1, TIR3, UMB1, ASA1, LPR1, CRM1 auxin transport protein (BIG) chr3:431152-448489 REVERSE LENGTH=5098	03168				ü						KKGEDGHDSGLEK	289.269	1	813575	Medium				1032	2	3	HCD	467.232	1399.68	-0.446464	0	17.5566	-75	4094	20240327_E4_NEO8_DelChiaro_Dagdas_GMI_ID1586_onbead_dig_15per_sample_4_mCherry_TurboID_ATG8E_ES20.raw
71176		AT1G20440.1	Symbols: COR47, RD17, AtCOR47 cold-regulated 47 chr1:7084722-7085664 REVERSE LENGTH=265	00145				ü						EKLPGHHDK	317.401	1	8.87428e+06	High				663	1	3	HCD	354.19	1060.55	0.601374	7.62367	17.5377	-60	4085	20240327_E4_NEO8_DelChiaro_Dagdas_GMI_ID1586_onbead_dig_15per_sample_4_mCherry_TurboID_ATG8E_ES20.raw
71177		AT1G36160.2_x000D_; AT1G36160.1; AT1G36180.1	Symbols: ACC1 acetyl-CoA carboxylase 1 chr1:13534196-13543773 FORWARD LENGTH=2254<|>Symbols: ACC1, AT-ACC1, EMB22, GK, PAS3 acetyl-CoA carboxylase 1 chr1:13534196-13543773 FORWARD LENGTH=2254 | Symbols: ACC2 acetyl-CoA carboxylase 2 chr1:13546047-13558339 FORWARD LENGTH=2355	00339; 00237				ü						KVHNDDEVR	275.559	1	913018	Medium				622	1	2	HCD	556.28	1111.55	3.69158	2.70342	17.5238	-45	4078	20240327_E4_NEO8_DelChiaro_Dagdas_GMI_ID1586_onbead_dig_15per_sample_4_mCherry_TurboID_ATG8E_ES20.raw
71178		AT1G36160.2_x000D_; AT1G36160.1; AT1G36180.1	Symbols: ACC1 acetyl-CoA carboxylase 1 chr1:13534196-13543773 FORWARD LENGTH=2254<|>Symbols: ACC1, AT-ACC1, EMB22, GK, PAS3 acetyl-CoA carboxylase 1 chr1:13534196-13543773 FORWARD LENGTH=2254 | Symbols: ACC2 acetyl-CoA carboxylase 2 chr1:13546047-13558339 FORWARD LENGTH=2355	00339; 00237				ü						KVHNDDEVR	193.881	1	2.20511e+06	Medium				639	1	3	HCD	371.189	1111.55	3.76185	6.52346	17.5219	-45	4077	20240327_E4_NEO8_DelChiaro_Dagdas_GMI_ID1586_onbead_dig_15per_sample_4_mCherry_TurboID_ATG8E_ES20.raw
71179	ü	cont_C00102	Hornerin OS=Homo sapiens GN=HRNR PE=1 SV=2	00283,00517,00983,01219,01453,01689,01923,02159,02393,02629				ü						YGQHGSGSR	194.506	1	0	Unknown		Q3(Deamidated): 100	Q3(Deamidated)	230	0	2	HCD	475.21	949.412	-0.104661	10.4319	17.5119	-75	4072	20240327_E4_NEO8_DelChiaro_Dagdas_GMI_ID1586_onbead_dig_15per_sample_4_mCherry_TurboID_ATG8E_ES20.raw
71180		AT3G27320.1	Symbols: alpha/beta-Hydrolases superfamily protein chr3:10090307-10092391 FORWARD LENGTH=460	00247				ü						RPGGEVK	235.063	1	3.65236e+06	High				25	1	2	HCD	371.714	742.421	0.515696	22.6306	17.4948	-60	4064	20240327_E4_NEO8_DelChiaro_Dagdas_GMI_ID1586_onbead_dig_15per_sample_4_mCherry_TurboID_ATG8E_ES20.raw
71181		AT3G50110.1	Symbols: ATPEN3, PEN3 PTEN 3 chr3:18580777-18583929 REVERSE LENGTH=632	00182				ü						HIVSQNK	241.049	1	1.11697e+06	Medium				69	0	2	HCD	413.233	825.459	1.21948	1.75474	17.4683	-75	4053	20240327_E4_NEO8_DelChiaro_Dagdas_GMI_ID1586_onbead_dig_15per_sample_4_mCherry_TurboID_ATG8E_ES20.raw
71182		AT3G07660.1	Symbols: Kinase-related protein of unknown function (DUF1296) chr3:2445275-2450372 REVERSE LENGTH=841	00102				ü						HASNDVAGAK	412.879	1	1.84977e+06	High				376	0	2	HCD	485.241	969.475	0.425738	0.599691	17.4664	-75	4052	20240327_E4_NEO8_DelChiaro_Dagdas_GMI_ID1586_onbead_dig_15per_sample_4_mCherry_TurboID_ATG8E_ES20.raw
71183		AT2G40650.1	Symbols: PRP38 family protein chr2:16963588-16965596 REVERSE LENGTH=355	00304				ü						RHETDDVR	162.108	1	0	Unknown				477	1	2	HCD	514.249	1027.49	-0.289012	4.03044	17.4511	-60	4045	20240327_E4_NEO8_DelChiaro_Dagdas_GMI_ID1586_onbead_dig_15per_sample_4_mCherry_TurboID_ATG8E_ES20.raw
71184		AT4G29060.1	Symbols: emb2726 elongation factor Ts family protein chr4:14317744-14321315 FORWARD LENGTH=953	00798				ü						GLSSADKK	200.639	1	0	Unknown				139	1	2	HCD	403.225	805.444	2.70887	12.4317	17.4414	-45	4041	20240327_E4_NEO8_DelChiaro_Dagdas_GMI_ID1586_onbead_dig_15per_sample_4_mCherry_TurboID_ATG8E_ES20.raw
71185		AT4G11420.1	Symbols: EIF3A, ATEIF3A-1, EIF3A-1, ATTIF3A1, TIF3A1 eukaryotic translation initiation factor 3A chr4:6947834-6952053 REVERSE LENGTH=987	00731				ü						ERHESDLK	301.23	1	2.79241e+06	High				345	1	2	HCD	507.255	1013.5	1.76931	0	17.4377	-45	4039	20240327_E4_NEO8_DelChiaro_Dagdas_GMI_ID1586_onbead_dig_15per_sample_4_mCherry_TurboID_ATG8E_ES20.raw
71186		AT1G29350.1	Symbols: Kinase-related protein of unknown function (DUF1296) chr1:10268761-10273613 REVERSE LENGTH=831	00199				ü						MGRPQNK	195.843	1	2.2865e+06	High				228	1	2	HCD	415.719	830.43	-0.179311	9.33348	17.4242	-60	4034	20240327_E4_NEO8_DelChiaro_Dagdas_GMI_ID1586_onbead_dig_15per_sample_4_mCherry_TurboID_ATG8E_ES20.raw
71187		AT3G11330.1	Symbols: PIRL9 plant intracellular ras group-related LRR 9 chr3:3552330-3554695 REVERSE LENGTH=499	00126				ü						RRQEMDQEK	270.27	1	2.50214e+06	High				872	2	3	HCD	407.2	1219.58	-0.411072	28.4279	17.4223	-60	4033	20240327_E4_NEO8_DelChiaro_Dagdas_GMI_ID1586_onbead_dig_15per_sample_4_mCherry_TurboID_ATG8E_ES20.raw
71188	ü	cont_C00031	Serum albumin OS=Bos_taurus GN=ALB PE=1 SV=4	00025				ü						DTHKSEIAHR	382.221	1	892060	Medium				612	1	3	HCD	398.539	1193.6	-0.450608	1.81773	17.4185	-60	4031	20240327_E4_NEO8_DelChiaro_Dagdas_GMI_ID1586_onbead_dig_15per_sample_4_mCherry_TurboID_ATG8E_ES20.raw
71189		AT5G35980.1	Symbols: YAK1 yeast YAK1-related gene 1 chr5:14128551-14135984 FORWARD LENGTH=956	00395				ü						KKPEIGK	270.699	1	3.19362e+06	High				54	2	2	HCD	400.256	799.505	1.56424	3.83362	17.4055	-45	4026	20240327_E4_NEO8_DelChiaro_Dagdas_GMI_ID1586_onbead_dig_15per_sample_4_mCherry_TurboID_ATG8E_ES20.raw
71190		AT1G12270.1	Symbols: Hop1 stress-inducible protein, putative chr1:4172105-4174575 FORWARD LENGTH=572	00412				ü						RNPNDHKAYSNR	301.705	1	0	Unknown				1118	2	3	HCD	491.243	1471.72	0.251568	0	17.3967	-75	4022	20240327_E4_NEO8_DelChiaro_Dagdas_GMI_ID1586_onbead_dig_15per_sample_4_mCherry_TurboID_ATG8E_ES20.raw
71191		AT1G04860.1	Symbols: UBP2, ATUBP2 ubiquitin-specific protease 2 chr1:1369306-1372290 REVERSE LENGTH=961	00338				ü						RGVSDNDEK	272.787	1	1.46479e+06	Medium				397	1	2	HCD	510.241	1019.47	-1.35541	6.15344	17.3833	-60	4016	20240327_E4_NEO8_DelChiaro_Dagdas_GMI_ID1586_onbead_dig_15per_sample_4_mCherry_TurboID_ATG8E_ES20.raw
71192		AT1G20440.1	Symbols: COR47, RD17, AtCOR47 cold-regulated 47 chr1:7084722-7085664 REVERSE LENGTH=265	00194				ü						LPGHHDEK	268.695	1	2.88239e+06	Medium				296	0	2	HCD	466.734	932.46	1.75536	6.10752	17.3718	-45	4011	20240327_E4_NEO8_DelChiaro_Dagdas_GMI_ID1586_onbead_dig_15per_sample_4_mCherry_TurboID_ATG8E_ES20.raw
71193		AT4G31420.1	Symbols: Zinc finger protein 622 chr4:15245987-15247763 REVERSE LENGTH=404	00082				ü						AHEQHLQSR	346.638	1	2.04686e+06	Medium				550	0	2	HCD	553.28	1105.55	1.98753	0	17.3699	-45	4010	20240327_E4_NEO8_DelChiaro_Dagdas_GMI_ID1586_onbead_dig_15per_sample_4_mCherry_TurboID_ATG8E_ES20.raw
71194		AT4G23100.3_x000D_; AT4G23100.1	Symbols: GSH1 glutamate-cysteine ligase chr4:12103458-12106751 REVERSE LENGTH=522<|>Symbols: RML1, PAD2, GSH1, CAD2, ATECS1, GSHA glutamate-cysteine ligase chr4:12103458-12106751 REVERSE LENGTH=522	00110				ü						IGTEHEK	193.262	1	992429	Low				69	0	2	HCD	407.21	813.413	3.26459	12.7253	17.3681	-45	4009	20240327_E4_NEO8_DelChiaro_Dagdas_GMI_ID1586_onbead_dig_15per_sample_4_mCherry_TurboID_ATG8E_ES20.raw
71195		AT4G31420.1	Symbols: Zinc finger protein 622 chr4:15245987-15247763 REVERSE LENGTH=404	00082				ü						AHEQHLQSR	343.493	1	1.56598e+07	Medium				570	0	3	HCD	369.189	1105.55	2.41703	16.6004	17.3661	-45	4008	20240327_E4_NEO8_DelChiaro_Dagdas_GMI_ID1586_onbead_dig_15per_sample_4_mCherry_TurboID_ATG8E_ES20.raw
71196		AT1G24300.1; AT1G24300.2	Symbols: GYF domain-containing protein chr1:8614515-8620420 REVERSE LENGTH=1495 | Symbols: GYF domain-containing protein chr1:8614515-8620420 REVERSE LENGTH=1490	01141; 01136				ü						SNIDAEHHK	179.56	1	5.55339e+06	High				525	0	3	HCD	350.837	1050.5	-0.23409	41.0876	17.3446	-60	3998	20240327_E4_NEO8_DelChiaro_Dagdas_GMI_ID1586_onbead_dig_15per_sample_4_mCherry_TurboID_ATG8E_ES20.raw
71197		AT1G24300.1; AT1G24300.2	Symbols: GYF domain-containing protein chr1:8614515-8620420 REVERSE LENGTH=1495 | Symbols: GYF domain-containing protein chr1:8614515-8620420 REVERSE LENGTH=1490	01141; 01136				ü						SNIDAEHHK	200.392	1	2.10828e+06	Medium				510	0	2	HCD	525.753	1050.5	2.27577	74.6903	17.337	-45	3995	20240327_E4_NEO8_DelChiaro_Dagdas_GMI_ID1586_onbead_dig_15per_sample_4_mCherry_TurboID_ATG8E_ES20.raw
71198		AT3G01310.1	Symbols: Phosphoglycerate mutase-like family protein chr3:94343-101603 REVERSE LENGTH=1056	00847				ü						RPGTGDKDEDDDK	220.604	1	0	Unknown				1137	2	3	HCD	483.215	1447.63	0.12824	11.9252	17.3248	-75	3990	20240327_E4_NEO8_DelChiaro_Dagdas_GMI_ID1586_onbead_dig_15per_sample_4_mCherry_TurboID_ATG8E_ES20.raw
71199		AT2G23350.1	Symbols: PAB4, PABP4 poly(A) binding protein 4 chr2:9943209-9946041 FORWARD LENGTH=662	00165				ü						VATDHMGQSR	180.395	1	0	Unknown		M6(Oxidation): 100	M6(Oxidation)	544	0	3	HCD	373.174	1117.51	0.93905	7.28256	17.3229	-75	3989	20240327_E4_NEO8_DelChiaro_Dagdas_GMI_ID1586_onbead_dig_15per_sample_4_mCherry_TurboID_ATG8E_ES20.raw
71200		AT2G42320.2_x000D_; AT2G42320.1	Symbols: nucleolar protein gar2-related chr2:17628102-17630657 FORWARD LENGTH=669<|>Symbols: nucleolar protein gar2-related chr2:17628102-17630657 FORWARD LENGTH=669	00500				ü						RNSEDDHVESK	364.979	1	3.28649e+06	High				943	1	3	HCD	439.201	1315.59	0.437965	15.1289	17.3154	-75	3985	20240327_E4_NEO8_DelChiaro_Dagdas_GMI_ID1586_onbead_dig_15per_sample_4_mCherry_TurboID_ATG8E_ES20.raw
71201		AT4G34030.1	Symbols: MCCB 3-methylcrotonyl-CoA carboxylase chr4:16301298-16303949 FORWARD LENGTH=587	00311				ü						NLHMAAK	243.936	1	0	Unknown		M4(Oxidation): 100	M4(Oxidation)	49	0	2	HCD	400.708	800.408	-0.500463	16.4464	17.302	-60	3979	20240327_E4_NEO8_DelChiaro_Dagdas_GMI_ID1586_onbead_dig_15per_sample_4_mCherry_TurboID_ATG8E_ES20.raw
71202		AT2G25670.2_x000D_; AT2G25670.1	Symbols: BEST Arabidopsis thaliana protein match is: copper ion binding (TAIR:AT4G32610.1); Has 43784 Blast hits to 26928 proteins in 1799 species: Archae - 86; Bacteria - 6347; Metazoa - 15971; Fungi - 5398; Plants - 1931; Viruses - 259; Other Eukaryotes - 13792 (source: NCBI BLink). chr2:10929062-10930619 REVERSE LENGTH=318<|>Symbols: BEST Arabidopsis thaliana protein match is: copper ion binding (TAIR:AT4G32610.1); Has 43784 Blast hits to 26928 proteins in 1799 species: Archae - 86; Bacteria - 6347; Metazoa - 15971; Fungi - 5398; Plants - 1931; Viruses - 259; Other Eukaryotes - 13792 (source: NCBI BLink). chr2:10929062-10930619 REVERSE LENGTH=318	00199				ü						KEDVNGEGEKK	324.621	1	1.29621e+06	High		N5(Deamidated): 100	N5(Deamidated)	842	2	3	HCD	411.87	1233.6	-0.329676	1.55033	17.3001	-60	3978	20240327_E4_NEO8_DelChiaro_Dagdas_GMI_ID1586_onbead_dig_15per_sample_4_mCherry_TurboID_ATG8E_ES20.raw
71203		AT3G57410.1	Symbols: VLN3, ATVLN3 villin 3 chr3:21243615-21249809 REVERSE LENGTH=965	00467				ü						GRPVQAR	233.973	1	1.67418e+06	Medium				17	1	2	HCD	392.234	783.461	3.28399	12.6338	17.2924	-45	3975	20240327_E4_NEO8_DelChiaro_Dagdas_GMI_ID1586_onbead_dig_15per_sample_4_mCherry_TurboID_ATG8E_ES20.raw
71204		AT2G44060.2_x000D_; AT2G44060.1	Symbols: Late embryogenesis abundant protein, group 2 chr2:18226922-18227988 FORWARD LENGTH=325<|>Symbols: Late embryogenesis abundant protein, group 2 chr2:18226922-18227988 FORWARD LENGTH=325	00128				ü						AHGEETVK	333.35	1	1.04867e+07	Medium				151	0	2	HCD	435.721	870.435	3.64213	9.72646	17.2905	-45	3974	20240327_E4_NEO8_DelChiaro_Dagdas_GMI_ID1586_onbead_dig_15per_sample_4_mCherry_TurboID_ATG8E_ES20.raw
71205		AT3G63490.1	Symbols: Ribosomal protein L1p/L10e family chr3:23444269-23446020 FORWARD LENGTH=346	00303				ü						SVETNKPK	181.605	1	510503	Low				487	1	2	HCD	451.752	902.497	3.54449	9.30767	17.2886	-45	3973	20240327_E4_NEO8_DelChiaro_Dagdas_GMI_ID1586_onbead_dig_15per_sample_4_mCherry_TurboID_ATG8E_ES20.raw
71206		AT3G12580.1; AT1G16030.1	Symbols: HSP70, ATHSP70 heat shock protein 70 chr3:3991487-3993689 REVERSE LENGTH=650 | Symbols: Hsp70b heat shock protein 70B chr1:5502386-5504326 REVERSE LENGTH=646	00557; 00556				ü						NTIKDEK	246.976	1	1.86408e+06	Medium				302	1	2	HCD	424.231	847.455	3.57297	3.06125	17.2867	-45	3972	20240327_E4_NEO8_DelChiaro_Dagdas_GMI_ID1586_onbead_dig_15per_sample_4_mCherry_TurboID_ATG8E_ES20.raw
71207		AT2G44950.1	Symbols: RDO4, HUB1 histone mono-ubiquitination 1 chr2:18542602-18548247 REVERSE LENGTH=878	00753				ü						SRLEESHSK	221.314	1	0	Unknown				615	1	3	HCD	358.184	1072.54	-0.398309	13.1849	17.2704	-60	3966	20240327_E4_NEO8_DelChiaro_Dagdas_GMI_ID1586_onbead_dig_15per_sample_4_mCherry_TurboID_ATG8E_ES20.raw
71208		AT5G51570.1	Symbols: SPFH/Band 7/PHB domain-containing membrane-associated protein family chr5:20949511-20951234 FORWARD LENGTH=292	00190				ü						RAEAEAEAK	297.153	1	903479	Medium				367	1	2	HCD	487.748	974.489	-0.781328	11.281	17.2685	-60	3965	20240327_E4_NEO8_DelChiaro_Dagdas_GMI_ID1586_onbead_dig_15per_sample_4_mCherry_TurboID_ATG8E_ES20.raw
71209		AT3G23280.1	Symbols: XBAT35 XB3 ortholog 5 in Arabidopsis thaliana chr3:8321588-8324109 FORWARD LENGTH=462	00075				ü						HAGTPLHHAAK	384.691	1	2.26509e+06	High				326	0	3	HCD	380.54	1139.61	-0.115961	6.75069	17.2648	-60	3963	20240327_E4_NEO8_DelChiaro_Dagdas_GMI_ID1586_onbead_dig_15per_sample_4_mCherry_TurboID_ATG8E_ES20.raw
71210		AT5G60530.1	Symbols: late embryogenesis abundant protein-related / LEA protein-related chr5:24334197-24335685 REVERSE LENGTH=439	00127				ü						KDKEESEAAAR	212.146	1	642502	Medium				826	2	3	HCD	411.874	1233.61	-0.386823	18.1325	17.2573	-45	3960	20240327_E4_NEO8_DelChiaro_Dagdas_GMI_ID1586_onbead_dig_15per_sample_4_mCherry_TurboID_ATG8E_ES20.raw
71211		AT5G40200.1	Symbols: DegP9 DegP protease 9 chr5:16070402-16073101 FORWARD LENGTH=592	00348				ü						SMGMESHQK	320.233	1	4.7927e+06	Medium		M2(Oxidation): 100	M2(Oxidation)	286	0	2	HCD	525.723	1050.44	3.88977	1.14367	17.2536	-45	3958	20240327_E4_NEO8_DelChiaro_Dagdas_GMI_ID1586_onbead_dig_15per_sample_4_mCherry_TurboID_ATG8E_ES20.raw
71212		AT1G62380.1	Symbols: ACO2, ATACO2 ACC oxidase 2 chr1:23082340-23084068 FORWARD LENGTH=320	00148				ü						KVFHGTK	163.845	1	885882	Low				208	1	2	HCD	408.742	816.476	4.6864	7.46126	17.2517	-45	3957	20240327_E4_NEO8_DelChiaro_Dagdas_GMI_ID1586_onbead_dig_15per_sample_4_mCherry_TurboID_ATG8E_ES20.raw
71213		AT2G44950.1	Symbols: RDO4, HUB1 histone mono-ubiquitination 1 chr2:18542602-18548247 REVERSE LENGTH=878	00753				ü						SRLEESHSK	292.428	1	0	Unknown				666	1	3	HCD	358.185	1072.54	0.965656	3.29209	17.2368	-75	3951	20240327_E4_NEO8_DelChiaro_Dagdas_GMI_ID1586_onbead_dig_15per_sample_4_mCherry_TurboID_ATG8E_ES20.raw
71214		AT3G26560.1	Symbols: ATP-dependent RNA helicase, putative chr3:9750122-9753719 REVERSE LENGTH=1168	00161				ü						NRGDEEGEDRR	286.975	1	501842	Medium				863	2	3	HCD	444.868	1332.59	0.0416093	15.9992	17.2291	-60	3948	20240327_E4_NEO8_DelChiaro_Dagdas_GMI_ID1586_onbead_dig_15per_sample_4_mCherry_TurboID_ATG8E_ES20.raw
71215		AT5G40200.1	Symbols: DegP9 DegP protease 9 chr5:16070402-16073101 FORWARD LENGTH=592	00348				ü						SMGMESHQK	354.641	1	1.13563e+07	High		M2(Oxidation): 100	M2(Oxidation)	339	0	3	HCD	350.816	1050.43	0.475848	5.75789	17.2271	-60	3947	20240327_E4_NEO8_DelChiaro_Dagdas_GMI_ID1586_onbead_dig_15per_sample_4_mCherry_TurboID_ATG8E_ES20.raw
71216		AT4G04040.1	Symbols: MEE51 Phosphofructokinase family protein chr4:1939250-1942765 FORWARD LENGTH=569	00423				ü						KKTEGTYER	161.89	1	1.27709e+06	High				403	2	3	HCD	371.196	1111.57	0.297178	11.6239	17.2253	-60	3946	20240327_E4_NEO8_DelChiaro_Dagdas_GMI_ID1586_onbead_dig_15per_sample_4_mCherry_TurboID_ATG8E_ES20.raw
71217	ü	cont_C00117	Keratin, type I cytoskeletal 17 OS=Homo sapiens GN=KRT17 PE=1 SV=2	00425				ü						EQVHQTTR	167.824	1	897854	High				333	0	2	HCD	499.754	998.501	0.0308871	2.48614	17.2234	-60	3945	20240327_E4_NEO8_DelChiaro_Dagdas_GMI_ID1586_onbead_dig_15per_sample_4_mCherry_TurboID_ATG8E_ES20.raw
71218		AT2G01250.1	Symbols: Ribosomal protein L30/L7 family protein chr2:132943-134264 REVERSE LENGTH=242	00047				ü						RAEQYSK	248.93	1	6.51258e+06	High				223	1	2	HCD	441.227	881.448	0.0693208	14.2863	17.2216	-60	3944	20240327_E4_NEO8_DelChiaro_Dagdas_GMI_ID1586_onbead_dig_15per_sample_4_mCherry_TurboID_ATG8E_ES20.raw
71219		AT5G62390.1	Symbols: ATBAG7, BAG7 BCL-2-associated athanogene 7 chr5:25052377-25054170 REVERSE LENGTH=446	00165				ü						GGKKDEEGLK	330.113	1	548531	Low				632	2	2	HCD	530.788	1060.57	5.81288	13.9648	17.21	-45	3939	20240327_E4_NEO8_DelChiaro_Dagdas_GMI_ID1586_onbead_dig_15per_sample_4_mCherry_TurboID_ATG8E_ES20.raw
71220		AT5G62390.1	Symbols: ATBAG7, BAG7 BCL-2-associated athanogene 7 chr5:25052377-25054170 REVERSE LENGTH=446	00165				ü						GGKKDEEGLK	393.296	1	1.53461e+06	Medium				629	2	3	HCD	354.195	1060.57	6.43325	7.49073	17.2082	-45	3938	20240327_E4_NEO8_DelChiaro_Dagdas_GMI_ID1586_onbead_dig_15per_sample_4_mCherry_TurboID_ATG8E_ES20.raw
71221		AT5G22650.1	Symbols: HD2B, HDT02, HDT2, ATHD2B, HDA4, HD2, ATHD2 histone deacetylase 2B chr5:7534120-7536054 FORWARD LENGTH=306	00244				ü						GGHTATPHPAK	304.819	1	745737	Low				642	0	2	HCD	537.28	1073.55	3.238	5.26922	17.1747	-45	3924	20240327_E4_NEO8_DelChiaro_Dagdas_GMI_ID1586_onbead_dig_15per_sample_4_mCherry_TurboID_ATG8E_ES20.raw
71222		AT3G10640.1	Symbols: VPS60.1 SNF7 family protein chr3:3323501-3324905 REVERSE LENGTH=235	00027				ü						RGDSVEDK	232.069	1	0	Unknown				238	1	2	HCD	453.22	905.433	0.400507	6.59083	17.1668	-75	3921	20240327_E4_NEO8_DelChiaro_Dagdas_GMI_ID1586_onbead_dig_15per_sample_4_mCherry_TurboID_ATG8E_ES20.raw
71223		AT2G40980.1	Symbols: Protein kinase superfamily protein chr2:17102090-17104443 FORWARD LENGTH=617	00603				ü						RNLSEDHGK	273.626	1	670889	Medium				542	1	3	HCD	352.512	1055.52	-0.544245	40.9394	17.108	-60	3895	20240327_E4_NEO8_DelChiaro_Dagdas_GMI_ID1586_onbead_dig_15per_sample_4_mCherry_TurboID_ATG8E_ES20.raw
71224		AT1G80930.1	Symbols: MIF4G domain-containing protein / MA3 domain-containing protein chr1:30405774-30409499 REVERSE LENGTH=900	00269				ü						RDDGVRDEK	274.965	1	5.96544e+06	High				581	2	3	HCD	363.847	1089.53	-0.648514	4.63598	17.1062	-60	3894	20240327_E4_NEO8_DelChiaro_Dagdas_GMI_ID1586_onbead_dig_15per_sample_4_mCherry_TurboID_ATG8E_ES20.raw
71225		AT2G40980.1	Symbols: Protein kinase superfamily protein chr2:17102090-17104443 FORWARD LENGTH=617	00603				ü						RNLSEDHGK	213.03	1	723948	Low				405	1	3	HCD	352.514	1055.53	4.22497	51.8114	17.0971	-45	3890	20240327_E4_NEO8_DelChiaro_Dagdas_GMI_ID1586_onbead_dig_15per_sample_4_mCherry_TurboID_ATG8E_ES20.raw
71226		AT3G50930.1	Symbols: BCS1 cytochrome BC1 synthesis chr3:18929817-18931547 FORWARD LENGTH=576	00502				ü						KIENEQDK	300.096	1	2.32175e+06	High				474	1	2	HCD	502.257	1003.51	1.72728	32.1758	17.0933	-45	3888	20240327_E4_NEO8_DelChiaro_Dagdas_GMI_ID1586_onbead_dig_15per_sample_4_mCherry_TurboID_ATG8E_ES20.raw
71227		AT5G22650.1	Symbols: HD2B, HDT02, HDT2, ATHD2B, HDA4, HD2, ATHD2 histone deacetylase 2B chr5:7534120-7536054 FORWARD LENGTH=306	00244				ü						GGHTATPHPAK	314.292	1	5.21013e+06	Medium				610	0	3	HCD	358.523	1073.55	4.83672	11.8652	17.0915	-45	3887	20240327_E4_NEO8_DelChiaro_Dagdas_GMI_ID1586_onbead_dig_15per_sample_4_mCherry_TurboID_ATG8E_ES20.raw
71228		AT5G64130.3	Symbols: cAMP-regulated phosphoprotein 19-related protein chr5:25664547-25665339 REVERSE LENGTH=140	00090				ü						QGVAKPK	171.019	1	871551	Low				16	1	2	HCD	364.229	727.45	5.04411	8.62282	17.055	-45	3871	20240327_E4_NEO8_DelChiaro_Dagdas_GMI_ID1586_onbead_dig_15per_sample_4_mCherry_TurboID_ATG8E_ES20.raw
71229		AT2G20960.1	Symbols: pEARLI4 Arabidopsis phospholipase-like protein (PEARLI 4) family chr2:9007089-9009611 FORWARD LENGTH=748	00372				ü						TPEHQPR	199.481	1	1.32721e+06	Medium				129	0	2	HCD	432.721	864.435	3.50275	12.2135	17.0532	-45	3870	20240327_E4_NEO8_DelChiaro_Dagdas_GMI_ID1586_onbead_dig_15per_sample_4_mCherry_TurboID_ATG8E_ES20.raw
71230		AT2G03440.1	Symbols: NRP1, ATNRP1 nodulin-related protein 1 chr2:1039409-1039972 REVERSE LENGTH=187	00085				ü						HESDKLDK	338.766	1	1.34729e+07	Medium				311	1	2	HCD	486.246	971.484	4.63235	10.1747	17.0494	-45	3868	20240327_E4_NEO8_DelChiaro_Dagdas_GMI_ID1586_onbead_dig_15per_sample_4_mCherry_TurboID_ATG8E_ES20.raw
71231		AT1G57720.1_x000D_; AT1G57720.2	Symbols: Translation elongation factor EF1B, gamma chain chr1:21377873-21380114 FORWARD LENGTH=413<|>Symbols: Translation elongation factor EF1B, gamma chain chr1:21377873-21380114 FORWARD LENGTH=413	00219				ü						KAPQPAKPK	155.857	1	2.71018e+06	High				26	2	2	HCD	482.801	964.594	0.344918	0	17.0267	-60	3858	20240327_E4_NEO8_DelChiaro_Dagdas_GMI_ID1586_onbead_dig_15per_sample_4_mCherry_TurboID_ATG8E_ES20.raw
71232		AT2G28600.1	Symbols: P-loop containing nucleoside triphosphate hydrolases superfamily protein chr2:12251845-12254672 FORWARD LENGTH=502	00002				ü						AKGDDNVQR	286.394	1	1.24155e+06	Medium				433	1	2	HCD	501.751	1002.49	-1.55337	0	17.0248	-60	3857	20240327_E4_NEO8_DelChiaro_Dagdas_GMI_ID1586_onbead_dig_15per_sample_4_mCherry_TurboID_ATG8E_ES20.raw
71233		AT1G42970.1	Symbols: GAPB glyceraldehyde-3-phosphate dehydrogenase B subunit chr1:16127552-16129584 FORWARD LENGTH=447	00191				ü						HIQAGASK	361.979	1	5.20685e+07	High				53	0	2	HCD	406.224	811.441	-0.883698	0.38323	17.0192	-60	3854	20240327_E4_NEO8_DelChiaro_Dagdas_GMI_ID1586_onbead_dig_15per_sample_4_mCherry_TurboID_ATG8E_ES20.raw
71234		AT5G52580.1	Symbols: RabGAP/TBC domain-containing protein chr5:21338052-21342848 FORWARD LENGTH=673	00215				ü						RTSSDVGNR	308.981	1	8.83643e+06	High				458	1	2	HCD	496.249	991.491	-1.03239	0	16.9828	-60	3838	20240327_E4_NEO8_DelChiaro_Dagdas_GMI_ID1586_onbead_dig_15per_sample_4_mCherry_TurboID_ATG8E_ES20.raw
71235		AT2G19480.1; AT4G26110.1	Symbols: NFA02, NFA2, NAP1;2 nucleosome assembly protein 1;2 chr2:8438601-8441040 FORWARD LENGTH=379 | Symbols: NAP1;1, ATNAP1;1 nucleosome assembly protein1;1 chr4:13232712-13235502 FORWARD LENGTH=372	00231; 00232				ü						NTKPITK	203.427	1	4.0739e+06	Medium				229	1	2	HCD	401.247	801.488	5.91302	0	16.9747	-45	3834	20240327_E4_NEO8_DelChiaro_Dagdas_GMI_ID1586_onbead_dig_15per_sample_4_mCherry_TurboID_ATG8E_ES20.raw
71236	ü	cont_C00086	Fibrinogen alpha chain OS=Bos_taurus GN=FGA PE=1 SV=5	00443				ü						VTSGHTTTTR	225.74	1	2.47573e+06	Medium				616	0	2	HCD	530.776	1060.54	5.33239	56.1051	16.9728	-45	3833	20240327_E4_NEO8_DelChiaro_Dagdas_GMI_ID1586_onbead_dig_15per_sample_4_mCherry_TurboID_ATG8E_ES20.raw
71237	ü	cont_C00086	Fibrinogen alpha chain OS=Bos_taurus GN=FGA PE=1 SV=5	00443				ü						VTSGHTTTTR	269.05	1	9.35513e+06	Medium				652	0	3	HCD	354.187	1060.55	6.47073	14.7849	16.9709	-45	3832	20240327_E4_NEO8_DelChiaro_Dagdas_GMI_ID1586_onbead_dig_15per_sample_4_mCherry_TurboID_ATG8E_ES20.raw
71238	ü	cont_C00086	Fibrinogen alpha chain OS=Bos_taurus GN=FGA PE=1 SV=5	00443				ü						VTSGHTTTTR	271.679	1	5.84629e+06	Medium				689	0	2	HCD	530.772	1060.54	-2.15244	29.949	16.9465	-60	3821	20240327_E4_NEO8_DelChiaro_Dagdas_GMI_ID1586_onbead_dig_15per_sample_4_mCherry_TurboID_ATG8E_ES20.raw
71239		AT5G22650.1	Symbols: HD2B, HDT02, HDT2, ATHD2B, HDA4, HD2, ATHD2 histone deacetylase 2B chr5:7534120-7536054 FORWARD LENGTH=306	00209				ü						KRPNESVSK	278.162	1	1.69357e+06	High				396	2	2	HCD	522.794	1044.58	0.178779	1.04261	16.9223	-75	3809	20240327_E4_NEO8_DelChiaro_Dagdas_GMI_ID1586_onbead_dig_15per_sample_4_mCherry_TurboID_ATG8E_ES20.raw
71240		AT2G20190.1	Symbols: ATCLASP, CLASP CLIP-associated protein chr2:8711862-8718813 REVERSE LENGTH=1439	01178				ü						HENEVSR	173.799	1	1.21393e+06	Medium				200	0	2	HCD	435.706	870.406	-0.879282	72.0835	16.9092	-60	3804	20240327_E4_NEO8_DelChiaro_Dagdas_GMI_ID1586_onbead_dig_15per_sample_4_mCherry_TurboID_ATG8E_ES20.raw
71241		AT4G27230.2_x000D_; AT4G27230.1	Symbols: HTA2 histone H2A 2 chr4:13637515-13638325 REVERSE LENGTH=131<|>Symbols: HTA2 histone H2A 2 chr4:13637515-13638325 REVERSE LENGTH=131	00121				ü						KAGSSKPTEED	352.383	1	2.82952e+06	Medium				628	2	2	HCD	574.774	1148.54	-1.48981	0	16.9057	-60	3802	20240327_E4_NEO8_DelChiaro_Dagdas_GMI_ID1586_onbead_dig_15per_sample_4_mCherry_TurboID_ATG8E_ES20.raw
71242		AT5G60790.1	Symbols: ATGCN1, GCN1 ABC transporter family protein chr5:24453760-24455767 REVERSE LENGTH=595	00329				ü						FGHGSAK	216.615	1	0	Unknown				13	0	2	HCD	352.18	703.352	-0.318184	0.429477	16.9039	-60	3801	20240327_E4_NEO8_DelChiaro_Dagdas_GMI_ID1586_onbead_dig_15per_sample_4_mCherry_TurboID_ATG8E_ES20.raw
71243	ü	cont_C00102	Hornerin OS=Homo sapiens GN=HRNR PE=1 SV=2	01118,01588,02058,02528				ü						QGSGSGQSPGHGQR	192.364	1	0	Unknown		Q13(Deamidated): 100	Q13(Deamidated)	806	0	3	HCD	447.536	1340.59	-1.08055	21.7129	16.8798	-60	3790	20240327_E4_NEO8_DelChiaro_Dagdas_GMI_ID1586_onbead_dig_15per_sample_4_mCherry_TurboID_ATG8E_ES20.raw
71244		AT5G21990.1	Symbols: TPR7 Tetratricopeptide repeat (TPR)-like superfamily protein chr5:7273395-7276318 FORWARD LENGTH=554	00108				ü						KQGNELHSR	283.686	1	4.74524e+06	High				399	1	3	HCD	356.856	1068.55	-0.234776	3.41119	16.8723	-60	3786	20240327_E4_NEO8_DelChiaro_Dagdas_GMI_ID1586_onbead_dig_15per_sample_4_mCherry_TurboID_ATG8E_ES20.raw
71245		AT4G26110.1	Symbols: NAP1;1, ATNAP1;1 nucleosome assembly protein1;1 chr4:13232712-13235502 FORWARD LENGTH=372	00342				ü						KKPSIGNK	223.983	1	3.3823e+06	High				100	2	2	HCD	436.271	871.535	-0.999466	11.6949	16.8686	-60	3784	20240327_E4_NEO8_DelChiaro_Dagdas_GMI_ID1586_onbead_dig_15per_sample_4_mCherry_TurboID_ATG8E_ES20.raw
71246		AT4G30160.2	Symbols: VLN4 villin 4 chr4:14754528-14759511 FORWARD LENGTH=983	00101				ü						EVQGHETEK	165.505	1	0	Unknown				472	0	2	HCD	528.753	1056.5	2.26973	64.4553	16.8644	-45	3782	20240327_E4_NEO8_DelChiaro_Dagdas_GMI_ID1586_onbead_dig_15per_sample_4_mCherry_TurboID_ATG8E_ES20.raw
71247		AT1G65010.1	Symbols: Plant protein of unknown function (DUF827) chr1:24149543-24154024 FORWARD LENGTH=1345	01204				ü						TKTDHYQQR	291.626	1	1.64579e+06	Medium				790	1	3	HCD	392.865	1176.58	2.92975	27.1827	16.8606	-45	3780	20240327_E4_NEO8_DelChiaro_Dagdas_GMI_ID1586_onbead_dig_15per_sample_4_mCherry_TurboID_ATG8E_ES20.raw
71248	ü	cont_C00089	Filaggrin OS=Homo sapiens GN=FLG PE=1 SV=3	01528				ü						SDASHGQSGPR	165.471	1	0	Unknown				515	0	3	HCD	366.837	1098.5	2.81345	54.8698	16.8569	-45	3778	20240327_E4_NEO8_DelChiaro_Dagdas_GMI_ID1586_onbead_dig_15per_sample_4_mCherry_TurboID_ATG8E_ES20.raw
71249		AT4G26110.1	Symbols: NAP1;1, ATNAP1;1 nucleosome assembly protein1;1 chr4:13232712-13235502 FORWARD LENGTH=372	00342				ü						KKPSIGNK	257.217	1	3.80461e+06	High				100	2	2	HCD	436.272	871.536	0.11906	2.98672	16.8479	-75	3774	20240327_E4_NEO8_DelChiaro_Dagdas_GMI_ID1586_onbead_dig_15per_sample_4_mCherry_TurboID_ATG8E_ES20.raw
71250		AT5G10740.1; AT4G31750.1	Symbols: Protein phosphatase 2C family protein chr5:3393797-3395848 REVERSE LENGTH=354 | Symbols: WIN2 HOPW1-1-interacting 2 chr4:15364657-15367207 REVERSE LENGTH=311	00162; 00162				ü						DHKPDQSDER	334.542	1	4.91023e+06	High				785	1	3	HCD	409.518	1226.54	0.0393007	5.2079	16.846	-75	3773	20240327_E4_NEO8_DelChiaro_Dagdas_GMI_ID1586_onbead_dig_15per_sample_4_mCherry_TurboID_ATG8E_ES20.raw
71251		AT1G74960.3_x000D_; AT1G74960.1_x000D_; AT1G74960.2	Symbols: FAB1 fatty acid biosynthesis 1 chr1:28152564-28155948 REVERSE LENGTH=541<|>Symbols: FAB1, KAS2, ATKAS2 fatty acid biosynthesis 1 chr1:28152564-28155948 REVERSE LENGTH=541<|>Symbols: FAB1, KAS2 fatty acid biosynthesis 1 chr1:28152564-28155948 REVERSE LENGTH=541	00124				ü						KPPTEQR	158.121	1	904092	Medium				102	1	2	HCD	428.238	855.468	-0.599761	13.4499	16.8382	-60	3770	20240327_E4_NEO8_DelChiaro_Dagdas_GMI_ID1586_onbead_dig_15per_sample_4_mCherry_TurboID_ATG8E_ES20.raw
71252		AT2G41100.4_x000D_; AT2G41100.1	Symbols: TCH3 Calcium-binding EF hand family protein chr2:17138131-17139406 FORWARD LENGTH=324<|>Symbols: TCH3, ATCAL4 Calcium-binding EF hand family protein chr2:17138131-17139406 FORWARD LENGTH=324	00076,00165				ü						NQGHDQAPR	342.175	1	2.87432e+08	Medium				416	0	2	HCD	511.741	1022.48	-1.07604	6.06842	16.8326	-60	3767	20240327_E4_NEO8_DelChiaro_Dagdas_GMI_ID1586_onbead_dig_15per_sample_4_mCherry_TurboID_ATG8E_ES20.raw
71253		AT1G12900.1	Symbols: GAPA-2 glyceraldehyde 3-phosphate dehydrogenase A subunit 2 chr1:4392634-4394283 REVERSE LENGTH=399	00174				ü						HLQAGAK	311.942	1	8.7722e+06	High				5	0	2	HCD	362.709	724.41	-0.379562	12.0947	16.831	-60	3766	20240327_E4_NEO8_DelChiaro_Dagdas_GMI_ID1586_onbead_dig_15per_sample_4_mCherry_TurboID_ATG8E_ES20.raw
71254		AT3G12580.1	Symbols: HSP70, ATHSP70 heat shock protein 70 chr3:3991487-3993689 REVERSE LENGTH=650	00531				ü						YKAEDEEHKK	257.618	1	0	Unknown				935	2	2	HCD	638.814	1276.62	2.6984	1.08229	16.8204	-45	3762	20240327_E4_NEO8_DelChiaro_Dagdas_GMI_ID1586_onbead_dig_15per_sample_4_mCherry_TurboID_ATG8E_ES20.raw
71255		AT4G29160.1_x000D_; AT4G29160.3	Symbols: SNF7.1 SNF7 family protein chr4:14381019-14382342 FORWARD LENGTH=219<|>Symbols: SNF7.1 SNF7 family protein chr4:14381019-14382342 FORWARD LENGTH=219	00039				ü						KAGAEVEK	240.165	1	893214	Medium				264	1	2	HCD	416.232	831.456	-0.915868	7.24744	16.7986	-60	3753	20240327_E4_NEO8_DelChiaro_Dagdas_GMI_ID1586_onbead_dig_15per_sample_4_mCherry_TurboID_ATG8E_ES20.raw
71256		AT1G10290.1	Symbols: ADL6, DRP2A dynamin-like protein 6 chr1:3370774-3377120 FORWARD LENGTH=914	00550				ü						DKPSPQDK	204.788	1	1.95221e+07	High				194	1	2	HCD	457.732	914.457	-0.680095	0	16.7967	-60	3752	20240327_E4_NEO8_DelChiaro_Dagdas_GMI_ID1586_onbead_dig_15per_sample_4_mCherry_TurboID_ATG8E_ES20.raw
71257		AT1G72410.2	Symbols: COP1-interacting protein-related chr1:27251535-27256246 REVERSE LENGTH=1270	00597				ü						SSENQVAHK	223.355	1	833445	Low				331	0	2	HCD	500.248	999.488	2.48027	0	16.7908	-45	3750	20240327_E4_NEO8_DelChiaro_Dagdas_GMI_ID1586_onbead_dig_15per_sample_4_mCherry_TurboID_ATG8E_ES20.raw
71258		AT1G13440.1; AT3G04120.1	Symbols: GAPC-2, GAPC2 glyceraldehyde-3-phosphate dehydrogenase C2 chr1:4608465-4610494 REVERSE LENGTH=338 | Symbols: GAPC, GAPC-1, GAPC1 glyceraldehyde-3-phosphate dehydrogenase C subunit 1 chr3:1081077-1083131 FORWARD LENGTH=338	00264; 00264				ü						KAIKEESEGK	388.084	1	1.45379e+06	Medium				407	2	2	HCD	559.808	1118.61	2.53386	4.74034	16.7852	-45	3747	20240327_E4_NEO8_DelChiaro_Dagdas_GMI_ID1586_onbead_dig_15per_sample_4_mCherry_TurboID_ATG8E_ES20.raw
71259		AT3G12580.1	Symbols: HSP70, ATHSP70 heat shock protein 70 chr3:3991487-3993689 REVERSE LENGTH=650	00531				ü						YKAEDEEHKK	331.292	1	7.90257e+06	High				890	2	3	HCD	426.21	1276.62	0.00312657	29.9004	16.7641	-60	3738	20240327_E4_NEO8_DelChiaro_Dagdas_GMI_ID1586_onbead_dig_15per_sample_4_mCherry_TurboID_ATG8E_ES20.raw
71260		AT4G12780.1	Symbols: Chaperone DnaJ-domain superfamily protein chr4:7512200-7516655 FORWARD LENGTH=904	00209				ü						RTTSETTNQSEK	279.747	1	2.43944e+06	High				1158	1	3	HCD	461.223	1381.65	-0.667085	7.93375	16.7623	-60	3737	20240327_E4_NEO8_DelChiaro_Dagdas_GMI_ID1586_onbead_dig_15per_sample_4_mCherry_TurboID_ATG8E_ES20.raw
71261		AT4G12780.1	Symbols: Chaperone DnaJ-domain superfamily protein chr4:7512200-7516655 FORWARD LENGTH=904	00209				ü						RTTSETTNQSEK	388.664	1	1.54123e+06	Medium				1095	1	2	HCD	691.333	1381.66	2.5882	0	16.7563	-45	3735	20240327_E4_NEO8_DelChiaro_Dagdas_GMI_ID1586_onbead_dig_15per_sample_4_mCherry_TurboID_ATG8E_ES20.raw
71262	ü	cont_C00102	Hornerin OS=Homo sapiens GN=HRNR PE=1 SV=2	00305				ü						QSPSHVR	183.56	1	0	Unknown			N-Term(Gln->pyro-Glu)	47	0	2	HCD	397.202	793.396	1.61771	24.7916	16.7545	-45	3734	20240327_E4_NEO8_DelChiaro_Dagdas_GMI_ID1586_onbead_dig_15per_sample_4_mCherry_TurboID_ATG8E_ES20.raw
71263	ü	cont_C00102	Hornerin OS=Homo sapiens GN=HRNR PE=1 SV=2	00305				ü						QSPSHVR	180.705	1	1.41524e+06	Medium				53	0	2	HCD	405.716	810.424	2.86888	7.54472	16.7488	-45	3731	20240327_E4_NEO8_DelChiaro_Dagdas_GMI_ID1586_onbead_dig_15per_sample_4_mCherry_TurboID_ATG8E_ES20.raw
71264		AT5G47910.1	Symbols: RBOHD, ATRBOHD respiratory burst oxidase homologue D chr5:19397585-19401768 FORWARD LENGTH=921	00062				ü						RSNSVAGGR	277.358	1	994252	Medium				332	1	2	HCD	452.241	903.475	-0.376761	1.16752	16.7401	-75	3728	20240327_E4_NEO8_DelChiaro_Dagdas_GMI_ID1586_onbead_dig_15per_sample_4_mCherry_TurboID_ATG8E_ES20.raw
71265		AT5G45510.1	Symbols: Leucine-rich repeat (LRR) family protein chr5:18444798-18449071 FORWARD LENGTH=1222	00264				ü						RQETEEATK	364.563	1	2.95633e+07	High				633	1	2	HCD	546.27	1091.53	-0.722639	0.646966	16.7363	-75	3726	20240327_E4_NEO8_DelChiaro_Dagdas_GMI_ID1586_onbead_dig_15per_sample_4_mCherry_TurboID_ATG8E_ES20.raw
71266		AT5G05570.1	Symbols: transducin family protein / WD-40 repeat family protein chr5:1656766-1663728 FORWARD LENGTH=1124	00291				ü						GKPSNHVVK	156.633	1	642555	Medium				74	1	2	HCD	483.281	965.555	2.52111	2.16575	16.7137	-45	3716	20240327_E4_NEO8_DelChiaro_Dagdas_GMI_ID1586_onbead_dig_15per_sample_4_mCherry_TurboID_ATG8E_ES20.raw
71267		AT1G63810.1	Symbols: CONTAINS InterPro DOMAIN/s: Nrap protein (InterPro:IPR005554); Has 396 Blast hits to 382 proteins in 182 species: Archae - 3; Bacteria - 2; Metazoa - 142; Fungi - 146; Plants - 43; Viruses - 0; Other Eukaryotes - 60 (source: NCBI BLink). chr1:23669690-23675542 REVERSE LENGTH=1053	00958				ü						RSHEELK	273.938	1	1.83227e+06	Medium				127	1	2	HCD	449.742	898.476	2.53041	0.747275	16.7117	-45	3715	20240327_E4_NEO8_DelChiaro_Dagdas_GMI_ID1586_onbead_dig_15per_sample_4_mCherry_TurboID_ATG8E_ES20.raw
71268		AT1G59610.1	Symbols: ADL3, CF1, DRP2B, DL3 dynamin-like 3 chr1:21893413-21900780 FORWARD LENGTH=920	00872				ü						RYGSGGHSR	425.909	1	2.37285e+07	Medium		S4(Phospho): 100	S4(Phospho)	392	1	3	HCD	352.818	1056.44	3.06225	1.41662	16.7099	-45	3714	20240327_E4_NEO8_DelChiaro_Dagdas_GMI_ID1586_onbead_dig_15per_sample_4_mCherry_TurboID_ATG8E_ES20.raw
71269		AT5G65460.1; AT5G10470.2	Symbols: KCA2, KAC2 kinesin like protein for actin based chloroplast movement 2 chr5:26161831-26169001 REVERSE LENGTH=1264 | Symbols: KAC1 kinesin like protein for actin based chloroplast movement 1 chr5:3290121-3297248 REVERSE LENGTH=1274	00634; 00644				ü						LHEENEK	298.854	1	3.8139e+06	High				252	0	2	HCD	449.717	898.426	-0.177694	2.77345	16.6887	-60	3705	20240327_E4_NEO8_DelChiaro_Dagdas_GMI_ID1586_onbead_dig_15per_sample_4_mCherry_TurboID_ATG8E_ES20.raw
71270		AT2G39730.2	Symbols: RCA rubisco activase chr2:16571046-16573345 REVERSE LENGTH=446	00439				ü						TEEKEPSK	263.889	1	519484	Medium				360	1	2	HCD	474.237	947.466	-1.79936	16.7779	16.6868	-60	3704	20240327_E4_NEO8_DelChiaro_Dagdas_GMI_ID1586_onbead_dig_15per_sample_4_mCherry_TurboID_ATG8E_ES20.raw
71271		AT5G65460.1	Symbols: KCA2, KAC2 kinesin like protein for actin based chloroplast movement 2 chr5:26161831-26169001 REVERSE LENGTH=1264	00859				ü						IRGHDQDTGR	289.99	1	829381	Low				600	1	3	HCD	385.528	1154.57	2.36216	12.5379	16.679	-45	3701	20240327_E4_NEO8_DelChiaro_Dagdas_GMI_ID1586_onbead_dig_15per_sample_4_mCherry_TurboID_ATG8E_ES20.raw
71272		AT2G39730.2	Symbols: RCA rubisco activase chr2:16571046-16573345 REVERSE LENGTH=446	00439				ü						TEEKEPSK	259.501	1	811810	Low				395	1	2	HCD	474.239	947.47	2.32166	0.685839	16.6752	-45	3699	20240327_E4_NEO8_DelChiaro_Dagdas_GMI_ID1586_onbead_dig_15per_sample_4_mCherry_TurboID_ATG8E_ES20.raw
71273		AT5G08080.1	Symbols: SYP132, ATSYP132 syntaxin of plants 132 chr5:2588532-2591106 FORWARD LENGTH=304	00057				ü						KLQASHEESK	393.508	1	1.15139e+06	Medium				563	1	2	HCD	578.803	1156.6	2.21396	0.729622	16.6734	-45	3698	20240327_E4_NEO8_DelChiaro_Dagdas_GMI_ID1586_onbead_dig_15per_sample_4_mCherry_TurboID_ATG8E_ES20.raw
71274		ATCG01130.1	Symbols: YCF1.2 Ycf1 protein chrC:123884-129244 REVERSE LENGTH=1786	01498				ü						RNPEAAR	224.034	1	3.30365e+06	High				24	1	2	HCD	407.22	813.432	-0.347977	18.9971	16.6525	-60	3690	20240327_E4_NEO8_DelChiaro_Dagdas_GMI_ID1586_onbead_dig_15per_sample_4_mCherry_TurboID_ATG8E_ES20.raw
71275		AT1G56110.1	Symbols: NOP56 homolog of nucleolar protein NOP56 chr1:20984544-20986893 REVERSE LENGTH=522	00499				ü						AGGEEETDDGHSTKK	459.332	1	3.00865e+06	High				1153	1	3	HCD	520.897	1560.68	-0.41514	14.7698	16.6451	-60	3686	20240327_E4_NEO8_DelChiaro_Dagdas_GMI_ID1586_onbead_dig_15per_sample_4_mCherry_TurboID_ATG8E_ES20.raw
71276		AT5G08080.1	Symbols: SYP132, ATSYP132 syntaxin of plants 132 chr5:2588532-2591106 FORWARD LENGTH=304	00057				ü						KLQASHEESK	382.906	1	6.77322e+06	High				624	1	3	HCD	386.203	1156.6	0.0357318	11.7591	16.6432	-60	3685	20240327_E4_NEO8_DelChiaro_Dagdas_GMI_ID1586_onbead_dig_15per_sample_4_mCherry_TurboID_ATG8E_ES20.raw
71277		AT3G60600.1	Symbols: VAP27-1, VAP, (AT)VAP, VAP27 vesicle associated protein chr3:22400537-22402408 FORWARD LENGTH=256	00185				ü						AGHQENTSEAR	193.768	1	0	Unknown				660	0	2	HCD	600.275	1199.54	2.69433	6.71617	16.6374	-45	3683	20240327_E4_NEO8_DelChiaro_Dagdas_GMI_ID1586_onbead_dig_15per_sample_4_mCherry_TurboID_ATG8E_ES20.raw
71278		AT3G60600.1	Symbols: VAP27-1, VAP, (AT)VAP, VAP27 vesicle associated protein chr3:22400537-22402408 FORWARD LENGTH=256	00185				ü						AGHQENTSEAR	218.52	1	710813	Low				653	0	3	HCD	400.519	1199.54	2.47959	36.7184	16.6337	-45	3681	20240327_E4_NEO8_DelChiaro_Dagdas_GMI_ID1586_onbead_dig_15per_sample_4_mCherry_TurboID_ATG8E_ES20.raw
71279		AT5G03630.1	Symbols: ATMDAR2 Pyridine nucleotide-disulphide oxidoreductase family protein chr5:922378-924616 REVERSE LENGTH=435	00312				ü						RVEHVDHAR	436.76	1	2.09061e+06	High				598	1	3	HCD	373.533	1118.58	2.70428	12.1805	16.6318	-45	3680	20240327_E4_NEO8_DelChiaro_Dagdas_GMI_ID1586_onbead_dig_15per_sample_4_mCherry_TurboID_ATG8E_ES20.raw
71280		AT1G43170.9_x000D_; AT1G43170.1_x000D_; AT1G43170.3_x000D_; AT1G43170.6_x000D_; AT1G43170.2_x000D_; AT1G43170.8_x000D_; AT1G43170.5_x000D_; AT1G43170.7; AT1G61580.1	Symbols: RP1 ribosomal protein 1 chr1:16266992-16268631 FORWARD LENGTH=389<|>Symbols: ARP1, emb2207, RPL3A, RP1 ribosomal protein 1 chr1:16266992-16268631 FORWARD LENGTH=389<|>Symbols: ARP1, RPL3A, RP1 ribosomal protein 1 chr1:16266992-16268631 FORWARD LENGTH=389<|>Symbols: RP1 ribosomal protein 1 chr1:16266992-16268631 FORWARD LENGTH=389<|>Symbols: ARP1, RPL3A, RP1 ribosomal protein 1 chr1:16266992-16268631 FORWARD LENGTH=389<|>Symbols: RP1 ribosomal protein 1 chr1:16266992-16268631 FORWARD LENGTH=389<|>Symbols: RP1 ribosomal protein 1 chr1:16266992-16268631 FORWARD LENGTH=389<|>Symbols: RP1 ribosomal protein 1 chr1:16266992-16268631 FORWARD LENGTH=389 | Symbols: RPL3B, ARP2 R-protein L3 B chr1:22720833-22722402 REVERSE LENGTH=390	00270; 00270				ü						AGQNGYHHR	251.047	1	1.34739e+07	Medium		N4(Deamidated): 100	N4(Deamidated)	518	0	2	HCD	520.738	1040.47	2.32457	0.735094	16.5972	-45	3665	20240327_E4_NEO8_DelChiaro_Dagdas_GMI_ID1586_onbead_dig_15per_sample_4_mCherry_TurboID_ATG8E_ES20.raw
71281		AT1G01320.2	Symbols: Tetratricopeptide repeat (TPR)-like superfamily protein chr1:121582-130099 REVERSE LENGTH=1787	00660				ü						ESDTGLHHK	276.271	1	5.10748e+06	Medium				381	0	2	HCD	512.247	1023.49	1.92627	8.42048	16.5917	-45	3662	20240327_E4_NEO8_DelChiaro_Dagdas_GMI_ID1586_onbead_dig_15per_sample_4_mCherry_TurboID_ATG8E_ES20.raw
71282		AT3G51880.2	Symbols: HMGB1, NFD1 high mobility group B1 chr3:19247241-19248491 REVERSE LENGTH=185	00030				ü						APAEKPTK	191.465	1	519819	Medium				90	1	2	HCD	421.244	841.48	2.78752	19.7562	16.5613	-45	3650	20240327_E4_NEO8_DelChiaro_Dagdas_GMI_ID1586_onbead_dig_15per_sample_4_mCherry_TurboID_ATG8E_ES20.raw
71283		AT2G25670.2_x000D_; AT2G25670.1	Symbols: BEST Arabidopsis thaliana protein match is: copper ion binding (TAIR:AT4G32610.1); Has 43784 Blast hits to 26928 proteins in 1799 species: Archae - 86; Bacteria - 6347; Metazoa - 15971; Fungi - 5398; Plants - 1931; Viruses - 259; Other Eukaryotes - 13792 (source: NCBI BLink). chr2:10929062-10930619 REVERSE LENGTH=318<|>Symbols: BEST Arabidopsis thaliana protein match is: copper ion binding (TAIR:AT4G32610.1); Has 43784 Blast hits to 26928 proteins in 1799 species: Archae - 86; Bacteria - 6347; Metazoa - 15971; Fungi - 5398; Plants - 1931; Viruses - 259; Other Eukaryotes - 13792 (source: NCBI BLink). chr2:10929062-10930619 REVERSE LENGTH=318	00199				ü						KEDVNGEGEKK	339.676	1	0	Unknown		N5(Deamidated): 100	N5(Deamidated)	943	2	2	HCD	617.303	1233.6	2.41956	2.90067	16.5594	-45	3649	20240327_E4_NEO8_DelChiaro_Dagdas_GMI_ID1586_onbead_dig_15per_sample_4_mCherry_TurboID_ATG8E_ES20.raw
71284		AT5G47430.1	Symbols: DWNN domain, a CCHC-type zinc finger chr5:19235819-19240596 REVERSE LENGTH=892	00725				ü						HQDVDREHDR	211.345	1	0	Unknown				956	1	3	HCD	436.201	1306.59	0.287943	1.41946	16.5516	-75	3646	20240327_E4_NEO8_DelChiaro_Dagdas_GMI_ID1586_onbead_dig_15per_sample_4_mCherry_TurboID_ATG8E_ES20.raw
71285		AT5G45490.1_x000D_; AT5G45490.2	Symbols: P-loop containing nucleoside triphosphate hydrolases superfamily protein chr5:18431064-18432128 FORWARD LENGTH=354<|>Symbols: P-loop containing nucleoside triphosphate hydrolases superfamily protein chr5:18431064-18432128 FORWARD LENGTH=354	00040				ü						KRDDNEEEER	189.953	1	2.24792e+08	High				854	2	3	HCD	440.532	1319.58	0.20565	3.36008	16.5497	-75	3645	20240327_E4_NEO8_DelChiaro_Dagdas_GMI_ID1586_onbead_dig_15per_sample_4_mCherry_TurboID_ATG8E_ES20.raw
71286		AT2G25670.2_x000D_; AT2G25670.1	Symbols: BEST Arabidopsis thaliana protein match is: copper ion binding (TAIR:AT4G32610.1); Has 43784 Blast hits to 26928 proteins in 1799 species: Archae - 86; Bacteria - 6347; Metazoa - 15971; Fungi - 5398; Plants - 1931; Viruses - 259; Other Eukaryotes - 13792 (source: NCBI BLink). chr2:10929062-10930619 REVERSE LENGTH=318<|>Symbols: BEST Arabidopsis thaliana protein match is: copper ion binding (TAIR:AT4G32610.1); Has 43784 Blast hits to 26928 proteins in 1799 species: Archae - 86; Bacteria - 6347; Metazoa - 15971; Fungi - 5398; Plants - 1931; Viruses - 259; Other Eukaryotes - 13792 (source: NCBI BLink). chr2:10929062-10930619 REVERSE LENGTH=318	00199				ü						KEDVNGEGEKK	385.166	1	1.29621e+06	High		N5(Deamidated): 100	N5(Deamidated)	853	2	3	HCD	411.87	1233.6	0.0318373	15.3721	16.5401	-60	3641	20240327_E4_NEO8_DelChiaro_Dagdas_GMI_ID1586_onbead_dig_15per_sample_4_mCherry_TurboID_ATG8E_ES20.raw
71287		AT4G34030.1	Symbols: MCCB 3-methylcrotonyl-CoA carboxylase chr4:16301298-16303949 FORWARD LENGTH=587	00311				ü						NLHMAAK	412.012	1	0	Unknown		M4(Oxidation): 100	M4(Oxidation)	49	0	2	HCD	400.708	800.408	-0.279227	12.6627	16.5382	-60	3640	20240327_E4_NEO8_DelChiaro_Dagdas_GMI_ID1586_onbead_dig_15per_sample_4_mCherry_TurboID_ATG8E_ES20.raw
71288		AT3G29075.1	Symbols: glycine-rich protein chr3:11051645-11052629 REVERSE LENGTH=294	00223				ü						HYNDDDDEKK	209.294	1	1.7021e+06	High				577	1	3	HCD	426.846	1278.52	-0.0215349	7.9258	16.5364	-60	3639	20240327_E4_NEO8_DelChiaro_Dagdas_GMI_ID1586_onbead_dig_15per_sample_4_mCherry_TurboID_ATG8E_ES20.raw
71289		AT1G28200.1	Symbols: FIP1 FH interacting protein 1 chr1:9850395-9852300 REVERSE LENGTH=259	00002				ü						SGQENHDHGR	292.199	1	1.16036e+06	Medium			N-Term(Prot)(Acetyl)	441	0	3	HCD	393.504	1178.5	3.06208	5.02529	16.5014	-45	3625	20240327_E4_NEO8_DelChiaro_Dagdas_GMI_ID1586_onbead_dig_15per_sample_4_mCherry_TurboID_ATG8E_ES20.raw
71290		AT5G45490.1_x000D_; AT5G45490.2	Symbols: P-loop containing nucleoside triphosphate hydrolases superfamily protein chr5:18431064-18432128 FORWARD LENGTH=354<|>Symbols: P-loop containing nucleoside triphosphate hydrolases superfamily protein chr5:18431064-18432128 FORWARD LENGTH=354	00040				ü						KRDDNEEEER	407.349	1	0	Unknown		N5(Deamidated): 100	N5(Deamidated)	743	2	2	HCD	660.789	1320.57	3.99343	17.7028	16.4958	-45	3622	20240327_E4_NEO8_DelChiaro_Dagdas_GMI_ID1586_onbead_dig_15per_sample_4_mCherry_TurboID_ATG8E_ES20.raw
71291		AT3G45190.1	Symbols: SIT4 phosphatase-associated family protein chr3:16541994-16548161 REVERSE LENGTH=789	00754				ü						RNTTTASPGK	229.616	1	3.0273e+06	High				413	1	2	HCD	516.775	1032.54	0.136184	0	16.4846	-75	3618	20240327_E4_NEO8_DelChiaro_Dagdas_GMI_ID1586_onbead_dig_15per_sample_4_mCherry_TurboID_ATG8E_ES20.raw
71292		AT3G45190.1	Symbols: SIT4 phosphatase-associated family protein chr3:16541994-16548161 REVERSE LENGTH=789	00754				ü						RNTTTASPGK	242.312	1	4.76643e+06	High				484	1	2	HCD	516.775	1032.54	-0.929972	0	16.475	-60	3614	20240327_E4_NEO8_DelChiaro_Dagdas_GMI_ID1586_onbead_dig_15per_sample_4_mCherry_TurboID_ATG8E_ES20.raw
71293		AT5G10860.1	Symbols: Cystathionine beta-synthase (CBS) family protein chr5:3429173-3430142 REVERSE LENGTH=206	00186				ü						AVVHEHR	175.478	1	0	Unknown				324	0	2	HCD	424.232	847.456	3.55832	5.56358	16.4616	-45	3608	20240327_E4_NEO8_DelChiaro_Dagdas_GMI_ID1586_onbead_dig_15per_sample_4_mCherry_TurboID_ATG8E_ES20.raw
71294		AT5G12470.1	Symbols: Protein of unknown function (DUF3411) chr5:4044950-4047290 REVERSE LENGTH=386	00088				ü						NDGDGHGDEDRDR	277.287	1	1.93227e+06	High				612	1	3	HCD	486.526	1457.56	0.202026	5.33795	16.4405	-60	3599	20240327_E4_NEO8_DelChiaro_Dagdas_GMI_ID1586_onbead_dig_15per_sample_4_mCherry_TurboID_ATG8E_ES20.raw
71295		AT5G45490.1_x000D_; AT5G45490.2	Symbols: P-loop containing nucleoside triphosphate hydrolases superfamily protein chr5:18431064-18432128 FORWARD LENGTH=354<|>Symbols: P-loop containing nucleoside triphosphate hydrolases superfamily protein chr5:18431064-18432128 FORWARD LENGTH=354	00040				ü						KRDDNEEEER	182.189	1	2.64878e+07	High				837	2	3	HCD	440.532	1319.58	0.26125	68.9714	16.4386	-60	3598	20240327_E4_NEO8_DelChiaro_Dagdas_GMI_ID1586_onbead_dig_15per_sample_4_mCherry_TurboID_ATG8E_ES20.raw
71296		AT1G72150.1	Symbols: PATL1 PATELLIN 1 chr1:27148558-27150652 FORWARD LENGTH=573	00178				ü						SEEKPEEK	217.402	1	634986	Low				428	1	2	HCD	488.236	975.466	2.751	1.25812	16.4261	-45	3592	20240327_E4_NEO8_DelChiaro_Dagdas_GMI_ID1586_onbead_dig_15per_sample_4_mCherry_TurboID_ATG8E_ES20.raw
71297		AT5G02500.1; AT5G02490.1; AT3G09440.1_x000D_; AT3G09440.2	Symbols: HSC70-1, HSP70-1, AT-HSC70-1, HSC70 heat shock cognate protein 70-1 chr5:554055-556334 REVERSE LENGTH=651 | Symbols: Heat shock protein 70 (Hsp 70) family protein chr5:550296-552565 REVERSE LENGTH=653 | Symbols: Heat shock protein 70 (Hsp 70) family protein chr3:2903434-2905632 REVERSE LENGTH=649<|>Symbols: Heat shock protein 70 (Hsp 70) family protein chr3:2903434-2905632 REVERSE LENGTH=649	00533; 00533; 00533				ü						SEDEEHK	191.68	1	0	Unknown				115	0	2	HCD	437.182	873.357	-1.24055	23.3232	16.3831	-60	3575	20240327_E4_NEO8_DelChiaro_Dagdas_GMI_ID1586_onbead_dig_15per_sample_4_mCherry_TurboID_ATG8E_ES20.raw
71298		AT5G02500.1; AT5G02490.1; AT3G09440.1_x000D_; AT3G09440.2	Symbols: HSC70-1, HSP70-1, AT-HSC70-1, HSC70 heat shock cognate protein 70-1 chr5:554055-556334 REVERSE LENGTH=651 | Symbols: Heat shock protein 70 (Hsp 70) family protein chr5:550296-552565 REVERSE LENGTH=653 | Symbols: Heat shock protein 70 (Hsp 70) family protein chr3:2903434-2905632 REVERSE LENGTH=649<|>Symbols: Heat shock protein 70 (Hsp 70) family protein chr3:2903434-2905632 REVERSE LENGTH=649	00531; 00531; 00531				ü						YKSEDEEHK	242.864	1	2.71706e+06	Medium				548	1	3	HCD	388.845	1164.52	2.17647	24.9089	16.3442	-45	3558	20240327_E4_NEO8_DelChiaro_Dagdas_GMI_ID1586_onbead_dig_15per_sample_4_mCherry_TurboID_ATG8E_ES20.raw
71299		AT5G02500.1; AT5G02490.1; AT3G09440.1_x000D_; AT3G09440.2	Symbols: HSC70-1, HSP70-1, AT-HSC70-1, HSC70 heat shock cognate protein 70-1 chr5:554055-556334 REVERSE LENGTH=651 | Symbols: Heat shock protein 70 (Hsp 70) family protein chr5:550296-552565 REVERSE LENGTH=653 | Symbols: Heat shock protein 70 (Hsp 70) family protein chr3:2903434-2905632 REVERSE LENGTH=649<|>Symbols: Heat shock protein 70 (Hsp 70) family protein chr3:2903434-2905632 REVERSE LENGTH=649	00531; 00531; 00531				ü						YKSEDEEHK	300.881	1	1.3333e+07	Medium				495	1	2	HCD	582.763	1164.52	2.3172	0	16.3175	-45	3548	20240327_E4_NEO8_DelChiaro_Dagdas_GMI_ID1586_onbead_dig_15per_sample_4_mCherry_TurboID_ATG8E_ES20.raw
71300		AT2G16940.2	Symbols: Splicing factor, CC1-like chr2:7342869-7347052 REVERSE LENGTH=610	00051				ü						ERDEDEDGRR	220.96	1	2.2628e+06	High				654	2	3	HCD	426.189	1276.55	0.31334	33.7209	16.2895	-60	3540	20240327_E4_NEO8_DelChiaro_Dagdas_GMI_ID1586_onbead_dig_15per_sample_4_mCherry_TurboID_ATG8E_ES20.raw
71301		AT5G02500.1; AT5G02490.1; AT3G09440.1_x000D_; AT3G09440.2	Symbols: HSC70-1, HSP70-1, AT-HSC70-1, HSC70 heat shock cognate protein 70-1 chr5:554055-556334 REVERSE LENGTH=651 | Symbols: Heat shock protein 70 (Hsp 70) family protein chr5:550296-552565 REVERSE LENGTH=653 | Symbols: Heat shock protein 70 (Hsp 70) family protein chr3:2903434-2905632 REVERSE LENGTH=649<|>Symbols: Heat shock protein 70 (Hsp 70) family protein chr3:2903434-2905632 REVERSE LENGTH=649	00531; 00531; 00531				ü						YKSEDEEHK	192.739	1	7.46588e+07	High				523	1	3	HCD	388.844	1164.52	0.360446	5.18597	16.2741	-60	3536	20240327_E4_NEO8_DelChiaro_Dagdas_GMI_ID1586_onbead_dig_15per_sample_4_mCherry_TurboID_ATG8E_ES20.raw
71302		AT5G59870.1	Symbols: HTA6 histone H2A 6 chr5:24115605-24116144 REVERSE LENGTH=150	00130				ü						SATKPAEEK	199.074	1	904893	Low				579	1	2	HCD	480.755	960.503	2.98318	0	16.2335	-45	3524	20240327_E4_NEO8_DelChiaro_Dagdas_GMI_ID1586_onbead_dig_15per_sample_4_mCherry_TurboID_ATG8E_ES20.raw
71303		AT5G45490.1_x000D_; AT5G45490.2	Symbols: P-loop containing nucleoside triphosphate hydrolases superfamily protein chr5:18431064-18432128 FORWARD LENGTH=354<|>Symbols: P-loop containing nucleoside triphosphate hydrolases superfamily protein chr5:18431064-18432128 FORWARD LENGTH=354	00040				ü						KRDDNEEEER	178.847	1	581068	Low				847	2	3	HCD	440.534	1319.59	3.51114	6.69569	15.8517	-45	3414	20240327_E4_NEO8_DelChiaro_Dagdas_GMI_ID1586_onbead_dig_15per_sample_4_mCherry_TurboID_ATG8E_ES20.raw
71304	ü	cont_C00089	Filaggrin OS=Homo sapiens GN=FLG PE=1 SV=3	00170				ü						EEEYGKNHHNSSK	178.098	1	0	Unknown		N7(Deamidated): 100	N7(Deamidated)	1272	1	4	HCD	390.675	1559.68	3.8263	21.8039	15.8498	-45	3413	20240327_E4_NEO8_DelChiaro_Dagdas_GMI_ID1586_onbead_dig_15per_sample_4_mCherry_TurboID_ATG8E_ES20.raw
71305	ü	cont_C00089	Filaggrin OS=Homo sapiens GN=FLG PE=1 SV=3	00170				ü						EEEYGKNHHNSSK	187.108	1	672167	Medium		N7(Deamidated): 100	N7(Deamidated)	1207	1	3	HCD	520.562	1559.67	-0.587824	0	15.8329	-75	3405	20240327_E4_NEO8_DelChiaro_Dagdas_GMI_ID1586_onbead_dig_15per_sample_4_mCherry_TurboID_ATG8E_ES20.raw
71306		AT1G67680.1	Symbols: SRP72 RNA-binding domain chr1:25365962-25368464 REVERSE LENGTH=664	00485				ü						HGQEEEASR	319.793	1	2.83334e+06	High				500	0	2	HCD	521.731	1042.45	-0.263061	21.4124	15.8281	-60	3403	20240327_E4_NEO8_DelChiaro_Dagdas_GMI_ID1586_onbead_dig_15per_sample_4_mCherry_TurboID_ATG8E_ES20.raw
71307		AT5G45490.1_x000D_; AT5G45490.2	Symbols: P-loop containing nucleoside triphosphate hydrolases superfamily protein chr5:18431064-18432128 FORWARD LENGTH=354<|>Symbols: P-loop containing nucleoside triphosphate hydrolases superfamily protein chr5:18431064-18432128 FORWARD LENGTH=354	00040				ü						KRDDNEEEER	420.458	1	2.69893e+07	Medium				832	2	2	HCD	660.298	1319.59	4.55308	0	15.7917	-45	3389	20240327_E4_NEO8_DelChiaro_Dagdas_GMI_ID1586_onbead_dig_15per_sample_4_mCherry_TurboID_ATG8E_ES20.raw
71308		AT5G04600.1	Symbols: RNA-binding (RRM/RBD/RNP motifs) family protein chr5:1323700-1325486 FORWARD LENGTH=222	00171				ü						TLEEHRK	178.828	1	770178	Low				152	1	2	HCD	456.75	912.494	4.21733	13.8935	15.7898	-45	3388	20240327_E4_NEO8_DelChiaro_Dagdas_GMI_ID1586_onbead_dig_15per_sample_4_mCherry_TurboID_ATG8E_ES20.raw
71309		AT5G45490.1_x000D_; AT5G45490.2	Symbols: P-loop containing nucleoside triphosphate hydrolases superfamily protein chr5:18431064-18432128 FORWARD LENGTH=354<|>Symbols: P-loop containing nucleoside triphosphate hydrolases superfamily protein chr5:18431064-18432128 FORWARD LENGTH=354	00040				ü						KRDDNEEEER	290.236	1	2.24792e+08	High				839	2	3	HCD	440.532	1319.58	0.448702	0.516323	15.7802	-75	3384	20240327_E4_NEO8_DelChiaro_Dagdas_GMI_ID1586_onbead_dig_15per_sample_4_mCherry_TurboID_ATG8E_ES20.raw
71310		AT5G45490.1_x000D_; AT5G45490.2	Symbols: P-loop containing nucleoside triphosphate hydrolases superfamily protein chr5:18431064-18432128 FORWARD LENGTH=354<|>Symbols: P-loop containing nucleoside triphosphate hydrolases superfamily protein chr5:18431064-18432128 FORWARD LENGTH=354	00040				ü						KRDDNEEEER	176.973	1	2.64878e+07	High				851	2	3	HCD	440.532	1319.58	-0.108585	14.7053	15.7668	-60	3378	20240327_E4_NEO8_DelChiaro_Dagdas_GMI_ID1586_onbead_dig_15per_sample_4_mCherry_TurboID_ATG8E_ES20.raw
71311		AT3G29075.1	Symbols: glycine-rich protein chr3:11051645-11052629 REVERSE LENGTH=294	00260				ü						KHYDNDDDEK	151.551	1	1.81402e+06	High				575	1	3	HCD	426.846	1278.52	0.159758	6.04886	15.765	-60	3377	20240327_E4_NEO8_DelChiaro_Dagdas_GMI_ID1586_onbead_dig_15per_sample_4_mCherry_TurboID_ATG8E_ES20.raw
71312		AT1G01320.2	Symbols: Tetratricopeptide repeat (TPR)-like superfamily protein chr1:121582-130099 REVERSE LENGTH=1787	00600				ü						KKTDVSSPK	160.599	1	1.62728e+06	Medium				189	2	2	HCD	495.287	989.567	4.79524	8.02158	15.7572	-45	3374	20240327_E4_NEO8_DelChiaro_Dagdas_GMI_ID1586_onbead_dig_15per_sample_4_mCherry_TurboID_ATG8E_ES20.raw
71313		AT1G01320.2	Symbols: Tetratricopeptide repeat (TPR)-like superfamily protein chr1:121582-130099 REVERSE LENGTH=1787	00600				ü						KKTDVSSPK	188.008	1	1.04651e+06	Medium				205	2	2	HCD	495.285	989.563	0.165746	15.2353	15.733	-60	3364	20240327_E4_NEO8_DelChiaro_Dagdas_GMI_ID1586_onbead_dig_15per_sample_4_mCherry_TurboID_ATG8E_ES20.raw
71314	ü	cont_C00102	Hornerin OS=Homo sapiens GN=HRNR PE=1 SV=2	01248,01718,02658				ü						HGSGLGHSSSHGQHGSGSGR	203.485	1	4.30564e+06	Medium				2149	0	5	HCD	377.975	1885.85	3.42113	19.3841	15.7234	-45	3360	20240327_E4_NEO8_DelChiaro_Dagdas_GMI_ID1586_onbead_dig_15per_sample_4_mCherry_TurboID_ATG8E_ES20.raw
71315		AT1G23290.1	Symbols: RPL27A, RPL27AB Ribosomal protein L18e/L15 superfamily protein chr1:8263007-8263447 FORWARD LENGTH=146	00033				ü						GNAGGMHHHR	195.607	1	1.55144e+06	Medium				421	0	3	HCD	358.5	1073.49	4.10132	29.121	15.7215	-45	3359	20240327_E4_NEO8_DelChiaro_Dagdas_GMI_ID1586_onbead_dig_15per_sample_4_mCherry_TurboID_ATG8E_ES20.raw
71316	ü	cont_C00102	Hornerin OS=Homo sapiens GN=HRNR PE=1 SV=2	00883				ü						HGSGSGQSPGHGQR	322.455	1	2.91111e+06	High				960	0	3	HCD	450.208	1348.61	0.497031	19.2643	15.7009	-60	3350	20240327_E4_NEO8_DelChiaro_Dagdas_GMI_ID1586_onbead_dig_15per_sample_4_mCherry_TurboID_ATG8E_ES20.raw
71317		AT2G36640.1	Symbols: ATECP63, ECP63 embryonic cell protein 63 chr2:15357019-15358552 REVERSE LENGTH=448	00408				ü						VEDSKPGK	159.749	1	1.31954e+06	Medium				209	1	2	HCD	430.23	859.453	0.768935	16.4198	15.699	-60	3349	20240327_E4_NEO8_DelChiaro_Dagdas_GMI_ID1586_onbead_dig_15per_sample_4_mCherry_TurboID_ATG8E_ES20.raw
71318	ü	cont_C00102	Hornerin OS=Homo sapiens GN=HRNR PE=1 SV=2	01118,01588,02058,02528				ü						QGSGSGQSPGHGQR	290.441	1	4.67292e+06	High				922	0	3	HCD	447.208	1339.61	0.134806	5.12266	15.6915	-60	3345	20240327_E4_NEO8_DelChiaro_Dagdas_GMI_ID1586_onbead_dig_15per_sample_4_mCherry_TurboID_ATG8E_ES20.raw
71319	ü	cont_C00102	Hornerin OS=Homo sapiens GN=HRNR PE=1 SV=2	01248,01718,02658				ü						HGSGLGHSSSHGQHGSGSGR	320.277	1	5.35314e+06	Medium				2172	0	4	HCD	472.217	1885.85	2.83841	1.92787	15.6856	-45	3343	20240327_E4_NEO8_DelChiaro_Dagdas_GMI_ID1586_onbead_dig_15per_sample_4_mCherry_TurboID_ATG8E_ES20.raw
71320		AT1G10290.1; AT1G59610.1	Symbols: ADL6, DRP2A dynamin-like protein 6 chr1:3370774-3377120 FORWARD LENGTH=914 | Symbols: ADL3, CF1, DRP2B, DL3 dynamin-like 3 chr1:21893413-21900780 FORWARD LENGTH=920	00873; 00867				ü						YGSGGHSR	184.043	1	1.75176e+07	Medium				123	0	2	HCD	410.69	820.373	3.55054	20.7885	15.68	-45	3340	20240327_E4_NEO8_DelChiaro_Dagdas_GMI_ID1586_onbead_dig_15per_sample_4_mCherry_TurboID_ATG8E_ES20.raw
71321		AT1G43170.9_x000D_; AT1G43170.1_x000D_; AT1G43170.3_x000D_; AT1G43170.6_x000D_; AT1G43170.2_x000D_; AT1G43170.8_x000D_; AT1G43170.5_x000D_; AT1G43170.7; AT1G61580.1	Symbols: RP1 ribosomal protein 1 chr1:16266992-16268631 FORWARD LENGTH=389<|>Symbols: ARP1, emb2207, RPL3A, RP1 ribosomal protein 1 chr1:16266992-16268631 FORWARD LENGTH=389<|>Symbols: ARP1, RPL3A, RP1 ribosomal protein 1 chr1:16266992-16268631 FORWARD LENGTH=389<|>Symbols: RP1 ribosomal protein 1 chr1:16266992-16268631 FORWARD LENGTH=389<|>Symbols: ARP1, RPL3A, RP1 ribosomal protein 1 chr1:16266992-16268631 FORWARD LENGTH=389<|>Symbols: RP1 ribosomal protein 1 chr1:16266992-16268631 FORWARD LENGTH=389<|>Symbols: RP1 ribosomal protein 1 chr1:16266992-16268631 FORWARD LENGTH=389<|>Symbols: RP1 ribosomal protein 1 chr1:16266992-16268631 FORWARD LENGTH=389 | Symbols: RPL3B, ARP2 R-protein L3 B chr1:22720833-22722402 REVERSE LENGTH=390	00270; 00270				ü						AGQNGYHHR	313.109	1	1.34739e+07	Medium		N4(Deamidated): 100	N4(Deamidated)	515	0	2	HCD	520.738	1040.47	2.78451	1.22669	15.6763	-45	3338	20240327_E4_NEO8_DelChiaro_Dagdas_GMI_ID1586_onbead_dig_15per_sample_4_mCherry_TurboID_ATG8E_ES20.raw
71322	ü	cont_C00102	Hornerin OS=Homo sapiens GN=HRNR PE=1 SV=2	00414				ü						GQHSSGSGQSPGHGQR	204.072	1	2.46067e+06	High				1495	0	3	HCD	521.905	1563.7	-1.0377	5.2079	15.6676	-75	3334	20240327_E4_NEO8_DelChiaro_Dagdas_GMI_ID1586_onbead_dig_15per_sample_4_mCherry_TurboID_ATG8E_ES20.raw
71323		AT1G73460.1	Symbols: Protein kinase superfamily protein chr1:27620122-27624899 FORWARD LENGTH=1169	00467				ü						GttRGsPDHHER	222.188	1	3.11625e+06	High		T2(Phospho): 33.33; T3(Phospho): 33.33; S6(Phospho): 33.33	S6(Phospho)	830	1	3	HCD	477.203	1429.6	-0.885249	2.90286	15.6638	-75	3332	20240327_E4_NEO8_DelChiaro_Dagdas_GMI_ID1586_onbead_dig_15per_sample_4_mCherry_TurboID_ATG8E_ES20.raw
71324		AT1G20620.1	Symbols: CAT3, SEN2, ATCAT3 catalase 3 chr1:7143142-7146193 FORWARD LENGTH=492	00242				ü						VVGGANHSHATK	260.112	1	6.33321e+06	High				646	0	3	HCD	393.207	1177.61	-0.512895	1.23573	15.6619	-75	3331	20240327_E4_NEO8_DelChiaro_Dagdas_GMI_ID1586_onbead_dig_15per_sample_4_mCherry_TurboID_ATG8E_ES20.raw
71325		AT1G72150.1	Symbols: PATL1 PATELLIN 1 chr1:27148558-27150652 FORWARD LENGTH=573	00129				ü						KTEEETKEEEK	453.19	1	2.13052e+07	High				1033	2	3	HCD	460.556	1379.65	-0.80056	0.123615	15.6601	-75	3330	20240327_E4_NEO8_DelChiaro_Dagdas_GMI_ID1586_onbead_dig_15per_sample_4_mCherry_TurboID_ATG8E_ES20.raw
71326	ü	cont_C00110	Keratin, type I cytoskeletal 10 OS=Homo sapiens GN=KRT10 PE=1 SV=6	00185				ü						HGNSHQGEPR	329.831	1	5.40058e+06	High		N3(Deamidated): 100	N3(Deamidated)	502	0	2	HCD	560.25	1119.49	-0.547143	0	15.6541	-60	3328	20240327_E4_NEO8_DelChiaro_Dagdas_GMI_ID1586_onbead_dig_15per_sample_4_mCherry_TurboID_ATG8E_ES20.raw
71327		AT1G59610.1	Symbols: ADL3, CF1, DRP2B, DL3 dynamin-like 3 chr1:21893413-21900780 FORWARD LENGTH=920	00872				ü						RYGSGGHSR	193.634	1	8.45966e+06	High				335	1	2	HCD	488.739	976.47	-0.432947	8.85667	15.6485	-60	3325	20240327_E4_NEO8_DelChiaro_Dagdas_GMI_ID1586_onbead_dig_15per_sample_4_mCherry_TurboID_ATG8E_ES20.raw
71328		AT1G23410.1; AT3G62250.1	Symbols: Ribosomal protein S27a / Ubiquitin family protein chr1:8314940-8315410 FORWARD LENGTH=156 | Symbols: UBQ5 ubiquitin 5 chr3:23037138-23037611 FORWARD LENGTH=157	00083; 00083				ü						KTYTKPK	314.758	1	1.17778e+07	High				45	2	2	HCD	433.261	865.514	-0.314542	3.96406	15.6466	-60	3324	20240327_E4_NEO8_DelChiaro_Dagdas_GMI_ID1586_onbead_dig_15per_sample_4_mCherry_TurboID_ATG8E_ES20.raw
71329		AT5G02500.1; AT5G02490.1; AT3G09440.1_x000D_; AT3G09440.2	Symbols: HSC70-1, HSP70-1, AT-HSC70-1, HSC70 heat shock cognate protein 70-1 chr5:554055-556334 REVERSE LENGTH=651 | Symbols: Heat shock protein 70 (Hsp 70) family protein chr5:550296-552565 REVERSE LENGTH=653 | Symbols: Heat shock protein 70 (Hsp 70) family protein chr3:2903434-2905632 REVERSE LENGTH=649<|>Symbols: Heat shock protein 70 (Hsp 70) family protein chr3:2903434-2905632 REVERSE LENGTH=649	00531; 00531; 00531				ü						YKSEDEEHKK	325.216	1	2.86261e+07	High				895	2	3	HCD	431.542	1292.61	-0.224984	0.539997	15.6448	-60	3323	20240327_E4_NEO8_DelChiaro_Dagdas_GMI_ID1586_onbead_dig_15per_sample_4_mCherry_TurboID_ATG8E_ES20.raw
71330	ü	cont_C00110; cont_C00113; cont_C00323	Keratin, type I cytoskeletal 10 OS=Homo sapiens GN=KRT10 PE=1 SV=6 | Keratin, type I cytoskeletal 15 OS=Homo sapiens GN=KRT15 PE=1 SV=3 | Keratin, type I cytoskeletal 13	00242; 00241; 00285				ü						KNHEEEMK	316.786	1	2.57655e+07	Medium				489	1	2	HCD	522.743	1044.48	-0.0345826	0	15.6375	-45	3320	20240327_E4_NEO8_DelChiaro_Dagdas_GMI_ID1586_onbead_dig_15per_sample_4_mCherry_TurboID_ATG8E_ES20.raw
71331		AT2G24500.1	Symbols: FZF Zinc finger protein 622 chr2:10401259-10402805 REVERSE LENGTH=395	00082				ü						AHEQHLK	296.993	1	4.9704e+07	Medium				198	0	2	HCD	431.73	862.453	0.160128	3.54539	15.6338	-45	3318	20240327_E4_NEO8_DelChiaro_Dagdas_GMI_ID1586_onbead_dig_15per_sample_4_mCherry_TurboID_ATG8E_ES20.raw
71332	ü	cont_C00110	Keratin, type I cytoskeletal 10 OS=Homo sapiens GN=KRT10 PE=1 SV=6	00185				ü						HGNSHQGEPR	407.01	1	7.0899e+07	Medium				517	0	2	HCD	559.758	1118.51	0.329714	1.23482	15.6319	-45	3317	20240327_E4_NEO8_DelChiaro_Dagdas_GMI_ID1586_onbead_dig_15per_sample_4_mCherry_TurboID_ATG8E_ES20.raw
71333		AT1G23410.1; AT3G62250.1	Symbols: Ribosomal protein S27a / Ubiquitin family protein chr1:8314940-8315410 FORWARD LENGTH=156 | Symbols: UBQ5 ubiquitin 5 chr3:23037138-23037611 FORWARD LENGTH=157	00083; 00083				ü						KTYTKPK	328.53	1	8.10302e+07	Medium				46	2	2	HCD	433.261	865.514	0.247412	6.454	15.6301	-45	3316	20240327_E4_NEO8_DelChiaro_Dagdas_GMI_ID1586_onbead_dig_15per_sample_4_mCherry_TurboID_ATG8E_ES20.raw
71334	ü	cont_C00110	Keratin, type I cytoskeletal 10 OS=Homo sapiens GN=KRT10 PE=1 SV=6	00185				ü						HGNSHQGEPR	381.08	1	1.57752e+08	Medium		N3(Deamidated): 100	N3(Deamidated)	478	0	3	HCD	373.836	1119.49	0.420015	5.23293	15.6282	-45	3315	20240327_E4_NEO8_DelChiaro_Dagdas_GMI_ID1586_onbead_dig_15per_sample_4_mCherry_TurboID_ATG8E_ES20.raw
71335	ü	cont_C00102	Hornerin OS=Homo sapiens GN=HRNR PE=1 SV=2	01248,01718,02658				ü						HGSGLGHSSSHGQHGSGSGR	357.999	1	4.48456e+06	Medium				2115	0	3	HCD	629.285	1885.84	-0.106861	1.19326	15.6215	-75	3311	20240327_E4_NEO8_DelChiaro_Dagdas_GMI_ID1586_onbead_dig_15per_sample_4_mCherry_TurboID_ATG8E_ES20.raw
71336		AT1G04530.1	Symbols: TPR4 Tetratricopeptide repeat (TPR)-like superfamily protein chr1:1234456-1235895 REVERSE LENGTH=310	00051				ü						HKEEDSGEGER	301.236	1	1.31694e+07	High				856	1	3	HCD	424.853	1272.55	0.274786	2.95948	15.6159	-75	3308	20240327_E4_NEO8_DelChiaro_Dagdas_GMI_ID1586_onbead_dig_15per_sample_4_mCherry_TurboID_ATG8E_ES20.raw
71337		AT1G59610.1	Symbols: ADL3, CF1, DRP2B, DL3 dynamin-like 3 chr1:21893413-21900780 FORWARD LENGTH=920	00872				ü						RYGSGGHSR	202.196	1	2.96395e+07	High				335	1	2	HCD	488.739	976.47	-0.310638	2.32149	15.6103	-75	3305	20240327_E4_NEO8_DelChiaro_Dagdas_GMI_ID1586_onbead_dig_15per_sample_4_mCherry_TurboID_ATG8E_ES20.raw
71338	ü	cont_C00089	Filaggrin OS=Homo sapiens GN=FLG PE=1 SV=3	00104				ü						HSHHDKHEDNKQEENK	305.69	1	0	Unknown				2486	2	3	HCD	671.303	2011.9	-0.429261	0	15.5024	-75	3253	20240327_E4_NEO8_DelChiaro_Dagdas_GMI_ID1586_onbead_dig_15per_sample_4_mCherry_TurboID_ATG8E_ES20.raw
71339	ü	cont_C00089	Filaggrin OS=Homo sapiens GN=FLG PE=1 SV=3	00104				ü						HSHHDKHEDNKQEENK	316.748	1	7.24383e+06	Medium				2510	2	5	HCD	403.186	2011.9	1.42088	2.99852	15.4871	-45	3247	20240327_E4_NEO8_DelChiaro_Dagdas_GMI_ID1586_onbead_dig_15per_sample_4_mCherry_TurboID_ATG8E_ES20.raw
71340	ü	cont_C00089	Filaggrin OS=Homo sapiens GN=FLG PE=1 SV=3	00104				ü						HSHHDKHEDNKQEENK	277.917	1	1.24964e+06	High				2507	2	4	HCD	503.73	2011.9	0.530958	3.19068	15.4753	-60	3243	20240327_E4_NEO8_DelChiaro_Dagdas_GMI_ID1586_onbead_dig_15per_sample_4_mCherry_TurboID_ATG8E_ES20.raw
71341	ü	cont_C00089	Filaggrin OS=Homo sapiens GN=FLG PE=1 SV=3	00104				ü						HSHHDKHEDNKQEENK	589.032	1	8.55098e+06	High				2503	2	3	HCD	671.304	2011.9	0.476967	1.4107	15.4716	-60	3241	20240327_E4_NEO8_DelChiaro_Dagdas_GMI_ID1586_onbead_dig_15per_sample_4_mCherry_TurboID_ATG8E_ES20.raw
71342	ü	cont_C00089	Filaggrin OS=Homo sapiens GN=FLG PE=1 SV=3	00104				ü						HSHHDKHEDNKQEENK	339.716	1	1.6533e+07	High				2483	2	4	HCD	503.73	2011.9	0.225922	5.07848	15.4609	-75	3238	20240327_E4_NEO8_DelChiaro_Dagdas_GMI_ID1586_onbead_dig_15per_sample_4_mCherry_TurboID_ATG8E_ES20.raw
71343	ü	cont_C00110; cont_C00113; cont_C00323	Keratin, type I cytoskeletal 10 OS=Homo sapiens GN=KRT10 PE=1 SV=6 | Keratin, type I cytoskeletal 15 OS=Homo sapiens GN=KRT15 PE=1 SV=3 | Keratin, type I cytoskeletal 13	00285; 00242; 00241				ü						KNHEEEMK	285.911	1	0	Unknown		M7(Oxidation): 100	M7(Oxidation)	504	1	2	HCD	530.74	1060.47	0.706724	0	15.4317	-45	3229	20240327_E4_NEO8_DelChiaro_Dagdas_GMI_ID1586_onbead_dig_15per_sample_4_mCherry_TurboID_ATG8E_ES20.raw
71344	ü	cont_C00102	Hornerin OS=Homo sapiens GN=HRNR PE=1 SV=2	02188				ü						HGSGSGHSSSHGQHGSGSGR	168.735	1	0	Unknown				1864	0	5	HCD	372.764	1859.79	1.25272	7.56609	15.3524	-45	3209	20240327_E4_NEO8_DelChiaro_Dagdas_GMI_ID1586_onbead_dig_15per_sample_4_mCherry_TurboID_ATG8E_ES20.raw
71345	ü	cont_C00102	Hornerin OS=Homo sapiens GN=HRNR PE=1 SV=2	02188				ü						HGSGSGHSSSHGQHGSGSGR	711.129	1	2.87053e+06	High				1881	0	3	HCD	620.601	1859.79	0.0357401	1.0363	15.3465	-75	3207	20240327_E4_NEO8_DelChiaro_Dagdas_GMI_ID1586_onbead_dig_15per_sample_4_mCherry_TurboID_ATG8E_ES20.raw
71346	ü	cont_C00102	Hornerin OS=Homo sapiens GN=HRNR PE=1 SV=2	02188				ü						HGSGSGHSSSHGQHGSGSGR	270.752	1	1.17183e+06	High				1866	0	4	HCD	465.703	1859.79	0.417958	6.26235	15.3189	-45	3200	20240327_E4_NEO8_DelChiaro_Dagdas_GMI_ID1586_onbead_dig_15per_sample_4_mCherry_TurboID_ATG8E_ES20.raw
71347		AT1G54410.1	Symbols: dehydrin family protein chr1:20310305-20310601 REVERSE LENGTH=98	00020				ü						EGEHKKEEEHK	201.169	1	0	Unknown				1081	2	2	HCD	690.331	1379.65	-0.0124153	1.45518	14.5532	-45	3031	20240327_E4_NEO8_DelChiaro_Dagdas_GMI_ID1586_onbead_dig_15per_sample_4_mCherry_TurboID_ATG8E_ES20.raw
71348		AT1G54410.1	Symbols: dehydrin family protein chr1:20310305-20310601 REVERSE LENGTH=98	00020				ü						EGEHKKEEEHK	197.125	1	5.92493e+06	High				1054	2	3	HCD	460.556	1379.65	-0.0923425	0.470919	14.533	-75	3026	20240327_E4_NEO8_DelChiaro_Dagdas_GMI_ID1586_onbead_dig_15per_sample_4_mCherry_TurboID_ATG8E_ES20.raw
71349		AT5G16390.1	Symbols: CAC1, CAC1A, BCCP, BCCP1 chloroplastic acetylcoenzyme A carboxylase 1 chr5:5361098-5363020 REVERSE LENGTH=280	00094			ü							ESSASSPELATEESISEFLTQVTTLVK	235.358	1	1.75354e+09	Medium				2469	0	3	HCD	961.817	2883.44	0.00302127	0	134.87	-45	62278	20240327_E4_NEO8_DelChiaro_Dagdas_GMI_ID1586_onbead_dig_15per_control_3_mCherry_TurboID_Mon.raw
71350		AT3G56130.1	Symbols: biotin/lipoyl attachment domain-containing protein chr3:20826852-20829007 FORWARD LENGTH=281	00091			ü							EVEALVHEMCDETEVAVLQLK	284.292	1	1.35905e+08	Medium			C10(Methylthio)	3118	0	4	HCD	608.546	2431.16	2.20972	1.5207	134.215	-45	62131	20240327_E4_NEO8_DelChiaro_Dagdas_GMI_ID1586_onbead_dig_15per_control_3_mCherry_TurboID_Mon.raw
71351		AT1G36160.2_x000D_; AT1G36160.1	Symbols: ACC1 acetyl-CoA carboxylase 1 chr1:13534196-13543773 FORWARD LENGTH=2254<|>Symbols: ACC1, AT-ACC1, EMB22, GK, PAS3 acetyl-CoA carboxylase 1 chr1:13534196-13543773 FORWARD LENGTH=2254	01042			ü							IEDLVSASLAVEDALVGLFDHSDHTLQR	607.117	1	4.0639e+07	Medium				1549	0	4	HCD	763.394	3050.55	3.73042	0.512639	134.135	-45	62111	20240327_E4_NEO8_DelChiaro_Dagdas_GMI_ID1586_onbead_dig_15per_control_3_mCherry_TurboID_Mon.raw
71352		AT5G16390.1	Symbols: CAC1, CAC1A, BCCP, BCCP1 chloroplastic acetylcoenzyme A carboxylase 1 chr5:5361098-5363020 REVERSE LENGTH=280	00094			ü							ESSASSPELATEESISEFLTQVTTLVK	364.496	1	1.75354e+09	Medium				2119	0	3	HCD	961.821	2883.45	4.13264	1.86143	134.1	-45	62101	20240327_E4_NEO8_DelChiaro_Dagdas_GMI_ID1586_onbead_dig_15per_control_3_mCherry_TurboID_Mon.raw
71353		AT1G36160.2_x000D_; AT1G36160.1	Symbols: ACC1 acetyl-CoA carboxylase 1 chr1:13534196-13543773 FORWARD LENGTH=2254<|>Symbols: ACC1, AT-ACC1, EMB22, GK, PAS3 acetyl-CoA carboxylase 1 chr1:13534196-13543773 FORWARD LENGTH=2254	01509			ü							SNTTYCYDFPLAFGTALELLWASQHPGVK	167.703	1	2.06754e+06	Medium			C6(Methylthio)	4298	0	3	HCD	1092.52	3275.56	1.90869	0	133.511	-45	61960	20240327_E4_NEO8_DelChiaro_Dagdas_GMI_ID1586_onbead_dig_15per_control_3_mCherry_TurboID_Mon.raw
71354		AT1G36160.2_x000D_; AT1G36160.1	Symbols: ACC1 acetyl-CoA carboxylase 1 chr1:13534196-13543773 FORWARD LENGTH=2254<|>Symbols: ACC1, AT-ACC1, EMB22, GK, PAS3 acetyl-CoA carboxylase 1 chr1:13534196-13543773 FORWARD LENGTH=2254	01042			ü							IEDLVSASLAVEDALVGLFDHSDHTLQR	577.607	1	4.0639e+07	Medium				1268	0	4	HCD	763.397	3050.57	7.57851	0.942853	133.374	-45	61927	20240327_E4_NEO8_DelChiaro_Dagdas_GMI_ID1586_onbead_dig_15per_control_3_mCherry_TurboID_Mon.raw
71355		AT5G16390.1	Symbols: CAC1, CAC1A, BCCP, BCCP1 chloroplastic acetylcoenzyme A carboxylase 1 chr5:5361098-5363020 REVERSE LENGTH=280	00094			ü							ESSASSPELATEESISEFLTQVTTLVK	351.515	1	1.75354e+09	Medium				2123	0	3	HCD	961.821	2883.45	4.32989	3.53106	133.343	-45	61919	20240327_E4_NEO8_DelChiaro_Dagdas_GMI_ID1586_onbead_dig_15per_control_3_mCherry_TurboID_Mon.raw
71356		AT1G36160.2_x000D_; AT1G36160.1	Symbols: ACC1 acetyl-CoA carboxylase 1 chr1:13534196-13543773 FORWARD LENGTH=2254<|>Symbols: ACC1, AT-ACC1, EMB22, GK, PAS3 acetyl-CoA carboxylase 1 chr1:13534196-13543773 FORWARD LENGTH=2254	01042			ü							IEDLVSASLAVEDALVGLFDHSDHTLQR	361.758	1	4.0639e+07	Medium				1480	0	4	HCD	763.395	3050.56	4.54865	2.02632	132.613	-45	61729	20240327_E4_NEO8_DelChiaro_Dagdas_GMI_ID1586_onbead_dig_15per_control_3_mCherry_TurboID_Mon.raw
71357		AT5G16390.1	Symbols: CAC1, CAC1A, BCCP, BCCP1 chloroplastic acetylcoenzyme A carboxylase 1 chr5:5361098-5363020 REVERSE LENGTH=280	00094			ü							ESSASSPELATEESISEFLTQVTTLVK	303.206	1	1.75354e+09	Medium				2121	0	3	HCD	961.821	2883.45	4.27801	0	132.578	-45	61719	20240327_E4_NEO8_DelChiaro_Dagdas_GMI_ID1586_onbead_dig_15per_control_3_mCherry_TurboID_Mon.raw
71358		AT1G36160.2_x000D_; AT1G36160.1	Symbols: ACC1 acetyl-CoA carboxylase 1 chr1:13534196-13543773 FORWARD LENGTH=2254<|>Symbols: ACC1, AT-ACC1, EMB22, GK, PAS3 acetyl-CoA carboxylase 1 chr1:13534196-13543773 FORWARD LENGTH=2254	01509			ü							SNTTYCYDFPLAFGTALELLWASQHPGVK	177.683	1	0	Unknown			C6(Methylthio)	4368	0	4	HCD	819.645	3275.56	1.64995	21.0558	132.024	-45	61582	20240327_E4_NEO8_DelChiaro_Dagdas_GMI_ID1586_onbead_dig_15per_control_3_mCherry_TurboID_Mon.raw
71359		AT1G36160.2_x000D_; AT1G36160.1	Symbols: ACC1 acetyl-CoA carboxylase 1 chr1:13534196-13543773 FORWARD LENGTH=2254<|>Symbols: ACC1, AT-ACC1, EMB22, GK, PAS3 acetyl-CoA carboxylase 1 chr1:13534196-13543773 FORWARD LENGTH=2254	01509			ü							SNTTYCYDFPLAFGTALELLWASQHPGVK	406.833	1	2.06754e+06	Medium			C6(Methylthio)	4405	0	3	HCD	1092.52	3275.56	1.37538	0	131.98	-45	61567	20240327_E4_NEO8_DelChiaro_Dagdas_GMI_ID1586_onbead_dig_15per_control_3_mCherry_TurboID_Mon.raw
71360		AT1G36160.2_x000D_; AT1G36160.1	Symbols: ACC1 acetyl-CoA carboxylase 1 chr1:13534196-13543773 FORWARD LENGTH=2254<|>Symbols: ACC1, AT-ACC1, EMB22, GK, PAS3 acetyl-CoA carboxylase 1 chr1:13534196-13543773 FORWARD LENGTH=2254	01042			ü							IEDLVSASLAVEDALVGLFDHSDHTLQR	225.06	1	4.0639e+07	Medium				1717	0	4	HCD	763.392	3050.55	1.60354	0	131.842	-45	61533	20240327_E4_NEO8_DelChiaro_Dagdas_GMI_ID1586_onbead_dig_15per_control_3_mCherry_TurboID_Mon.raw
71361		AT5G16390.1	Symbols: CAC1, CAC1A, BCCP, BCCP1 chloroplastic acetylcoenzyme A carboxylase 1 chr5:5361098-5363020 REVERSE LENGTH=280	00094			ü							ESSASSPELATEESISEFLTQVTTLVK	341.545	1	1.75354e+09	Medium				2403	0	3	HCD	961.818	2883.44	1.11901	0	131.81	-45	61525	20240327_E4_NEO8_DelChiaro_Dagdas_GMI_ID1586_onbead_dig_15per_control_3_mCherry_TurboID_Mon.raw
71362		AT1G36160.2_x000D_; AT1G36160.1	Symbols: ACC1 acetyl-CoA carboxylase 1 chr1:13534196-13543773 FORWARD LENGTH=2254<|>Symbols: ACC1, AT-ACC1, EMB22, GK, PAS3 acetyl-CoA carboxylase 1 chr1:13534196-13543773 FORWARD LENGTH=2254	01042			ü							IEDLVSASLAVEDALVGLFDHSDHTLQR	433.238	1	4.0639e+07	Medium				1810	0	4	HCD	763.391	3050.54	-0.617114	0	131.071	-45	61345	20240327_E4_NEO8_DelChiaro_Dagdas_GMI_ID1586_onbead_dig_15per_control_3_mCherry_TurboID_Mon.raw
71363		AT5G16390.1	Symbols: CAC1, CAC1A, BCCP, BCCP1 chloroplastic acetylcoenzyme A carboxylase 1 chr5:5361098-5363020 REVERSE LENGTH=280	00094			ü							ESSASSPELATEESISEFLTQVTTLVK	314.409	1	1.75354e+09	Medium				2400	0	3	HCD	961.817	2883.44	0.694924	0	131.04	-45	61337	20240327_E4_NEO8_DelChiaro_Dagdas_GMI_ID1586_onbead_dig_15per_control_3_mCherry_TurboID_Mon.raw
71364		AT1G36160.2_x000D_; AT1G36160.1	Symbols: ACC1 acetyl-CoA carboxylase 1 chr1:13534196-13543773 FORWARD LENGTH=2254<|>Symbols: ACC1, AT-ACC1, EMB22, GK, PAS3 acetyl-CoA carboxylase 1 chr1:13534196-13543773 FORWARD LENGTH=2254	01042			ü							IEDLVSASLAVEDALVGLFDHSDHTLQR	467.255	1	4.0639e+07	Medium				1840	0	4	HCD	763.39	3050.54	-1.07343	0	130.306	-45	61127	20240327_E4_NEO8_DelChiaro_Dagdas_GMI_ID1586_onbead_dig_15per_control_3_mCherry_TurboID_Mon.raw
71365		AT5G16390.1	Symbols: CAC1, CAC1A, BCCP, BCCP1 chloroplastic acetylcoenzyme A carboxylase 1 chr5:5361098-5363020 REVERSE LENGTH=280	00094			ü							ESSASSPELATEESISEFLTQVTTLVK	459.082	1	1.75354e+09	Medium				2503	0	3	HCD	961.816	2883.43	-0.741413	0	130.272	-45	61116	20240327_E4_NEO8_DelChiaro_Dagdas_GMI_ID1586_onbead_dig_15per_control_3_mCherry_TurboID_Mon.raw
71366		AT5G15530.1	Symbols: BCCP2, CAC1-B biotin carboxyl carrier protein 2 chr5:5038955-5040437 FORWARD LENGTH=255	00230			ü							SGTIMELLAEDGKPVSVDTPLFVIAP	167.366	1	3.01458e+08	High				766	1	3	HCD	900.478	2699.42	-1.03934	0	129.806	-45	60956	20240327_E4_NEO8_DelChiaro_Dagdas_GMI_ID1586_onbead_dig_15per_control_3_mCherry_TurboID_Mon.raw
71367		AT1G36160.2_x000D_; AT1G36160.1	Symbols: ACC1 acetyl-CoA carboxylase 1 chr1:13534196-13543773 FORWARD LENGTH=2254<|>Symbols: ACC1, AT-ACC1, EMB22, GK, PAS3 acetyl-CoA carboxylase 1 chr1:13534196-13543773 FORWARD LENGTH=2254	01042			ü							IEDLVSASLAVEDALVGLFDHSDHTLQR	537.174	1	4.0639e+07	Medium				1895	0	4	HCD	763.39	3050.54	-1.68665	0	129.549	-45	60863	20240327_E4_NEO8_DelChiaro_Dagdas_GMI_ID1586_onbead_dig_15per_control_3_mCherry_TurboID_Mon.raw
71368	ü	cont_C00039	Protease 1 OS=Achromobacter lyticus PE=1 SV=1	00312			ü							ATYATSDFTLLELNNAANPAFNLFWAGWDR	170.198	1	6.79279e+06	High				3831	0	4	HCD	848.161	3389.62	-0.164152	1.16336	129.522	-60	60854	20240327_E4_NEO8_DelChiaro_Dagdas_GMI_ID1586_onbead_dig_15per_control_3_mCherry_TurboID_Mon.raw
71369		AT1G36160.2_x000D_; AT1G36160.1; AT1G36180.1	Symbols: ACC1 acetyl-CoA carboxylase 1 chr1:13534196-13543773 FORWARD LENGTH=2254<|>Symbols: ACC1, AT-ACC1, EMB22, GK, PAS3 acetyl-CoA carboxylase 1 chr1:13534196-13543773 FORWARD LENGTH=2254 | Symbols: ACC2 acetyl-CoA carboxylase 2 chr1:13546047-13558339 FORWARD LENGTH=2355	02210; 02311			ü							LLNQLAEIGNSSDLQALPQGLANLLNK	177.456	1	1.94096e+07	Medium				288	0	4	HCD	712.643	2847.55	-2.43272	15.8057	129.513	-45	60850	20240327_E4_NEO8_DelChiaro_Dagdas_GMI_ID1586_onbead_dig_15per_control_3_mCherry_TurboID_Mon.raw
71370		AT3G56130.1	Symbols: biotin/lipoyl attachment domain-containing protein chr3:20826852-20829007 FORWARD LENGTH=281	00254			ü							LLSDDGDSVGYGDPLVAVLPSFHDINIQ	195.091	1	2.84609e+08	High				2996	0	3	HCD	986.155	2956.45	-2.09766	0	129.511	-45	60849	20240327_E4_NEO8_DelChiaro_Dagdas_GMI_ID1586_onbead_dig_15per_control_3_mCherry_TurboID_Mon.raw
71371		AT3G56130.1	Symbols: biotin/lipoyl attachment domain-containing protein chr3:20826852-20829007 FORWARD LENGTH=281	00091			ü							EVEALVHEMCDETEVAVLQLK	281.196	1	1.35905e+08	Medium			C10(Methylthio)	3331	0	4	HCD	608.543	2431.15	-1.49921	14.8693	129.509	-45	60848	20240327_E4_NEO8_DelChiaro_Dagdas_GMI_ID1586_onbead_dig_15per_control_3_mCherry_TurboID_Mon.raw
71372		AT5G16390.1	Symbols: CAC1, CAC1A, BCCP, BCCP1 chloroplastic acetylcoenzyme A carboxylase 1 chr5:5361098-5363020 REVERSE LENGTH=280	00094			ü							ESSASSPELATEESISEFLTQVTTLVK	549.294	1	1.75354e+09	Medium				2532	0	3	HCD	961.816	2883.43	-1.28559	0	129.507	-45	60847	20240327_E4_NEO8_DelChiaro_Dagdas_GMI_ID1586_onbead_dig_15per_control_3_mCherry_TurboID_Mon.raw
71373	ü	cont_C00133	Keratin, type I cytoskeletal 9 OS=Homo sapiens GN=KRT9 PE=1 SV=3	00405			ü							YCGQLQMIQEQISNLEAQITDVR	153.867	1	4.48627e+06	High		M7(Oxidation): 100	C2(Methylthio); M7(Oxidation)	4303	0	3	HCD	914.769	2742.29	0.750283	0	129.367	-45	60796	20240327_E4_NEO8_DelChiaro_Dagdas_GMI_ID1586_onbead_dig_15per_control_3_mCherry_TurboID_Mon.raw
71374		AT3G59970.3	Symbols: MTHFR1 methylenetetrahydrofolate reductase 1 chr3:22151303-22154323 FORWARD LENGTH=592	00182			ü							KVDAGADLIVTQLFYDTDIFLK	210.24	1	5.30547e+06	Medium				797	1	3	HCD	829.11	2485.32	-2.34349	0	129.2	-45	60730	20240327_E4_NEO8_DelChiaro_Dagdas_GMI_ID1586_onbead_dig_15per_control_3_mCherry_TurboID_Mon.raw
71375	ü	cont_C00039	Protease 1 OS=Achromobacter lyticus PE=1 SV=1	00312			ü							ATYATSDFTLLELNNAANPAFNLFWAGWDR	193.879	1	0	Unknown				3212	0	3	HCD	1130.55	3389.64	5.67	0	129.156	-45	60713	20240327_E4_NEO8_DelChiaro_Dagdas_GMI_ID1586_onbead_dig_15per_control_3_mCherry_TurboID_Mon.raw
71376	ü	cont_C00143	Keratin, type II cytoskeletal 1 OS=Homo sapiens GN=KRT1 PE=1 SV=6	00344			ü							SLDLDSIIAEVKAQYEDIAQK	222.927	1	7.05818e+06	Medium				1212	1	3	HCD	783.743	2349.21	-2.26109	46.7029	129.108	-45	60695	20240327_E4_NEO8_DelChiaro_Dagdas_GMI_ID1586_onbead_dig_15per_control_3_mCherry_TurboID_Mon.raw
71377		AT3G53260.1	Symbols: PAL2, ATPAL2 phenylalanine ammonia-lyase 2 chr3:19744256-19746619 REVERSE LENGTH=717	00511			ü							LMSTTFLVGICQAVDLR	251.497	1	1.48655e+07	Medium			C11(Methylthio)	1381	0	3	HCD	638.327	1912.97	-1.24654	0	129.095	-45	60691	20240327_E4_NEO8_DelChiaro_Dagdas_GMI_ID1586_onbead_dig_15per_control_3_mCherry_TurboID_Mon.raw
71378		000000b	TurboID	00146			ü							GPAAIGLGPVIGIVMAEALR	338.582	1	9.51404e+06	Medium				86	0	3	HCD	635.703	1905.09	-2.1709	35.0515	129.091	-45	60689	20240327_E4_NEO8_DelChiaro_Dagdas_GMI_ID1586_onbead_dig_15per_control_3_mCherry_TurboID_Mon.raw
71379		AT4G39680.2_x000D_; AT4G39680.1	Symbols: SAP domain-containing protein chr4:18414604-18416938 REVERSE LENGTH=633<|>Symbols: SAP domain-containing protein chr4:18414604-18416938 REVERSE LENGTH=633	00580			ü							LPLPPPPPIAPEEQEPPIVTLDDLFK	252.194	1	3.16702e+06	Medium				355	0	3	HCD	954.853	2862.55	-3.02998	0	129.067	-45	60680	20240327_E4_NEO8_DelChiaro_Dagdas_GMI_ID1586_onbead_dig_15per_control_3_mCherry_TurboID_Mon.raw
71380		AT1G09690.1_x000D_; AT1G09590.1; AT1G57660.1_x000D_; AT1G57860.1	Symbols: Translation protein SH3-like family protein chr1:3136407-3137430 REVERSE LENGTH=164<|>Symbols: Translation protein SH3-like family protein chr1:3106549-3107606 FORWARD LENGTH=164 | Symbols: Translation protein SH3-like family protein chr1:21355567-21356364 FORWARD LENGTH=164<|>Symbols: Translation protein SH3-like family protein chr1:21430034-21430827 REVERSE LENGTH=164	00137; 00137			ü							PGFMVEGMTLETVTPIPYDVVNDLK	318.445	1	5.33786e+06	High				2317	0	3	HCD	922.465	2765.38	0.635004	0	129.064	-45	60678	20240327_E4_NEO8_DelChiaro_Dagdas_GMI_ID1586_onbead_dig_15per_control_3_mCherry_TurboID_Mon.raw
71381	ü	cont_C00110	Keratin, type I cytoskeletal 10 OS=Homo sapiens GN=KRT10 PE=1 SV=6	00202			ü							TIDDLKNQILNLTTDNANILLQIDNAR	409.329	1	3.73542e+06	Medium				524	1	3	HCD	1018.21	3052.62	-1.73773	0	129.043	-45	60670	20240327_E4_NEO8_DelChiaro_Dagdas_GMI_ID1586_onbead_dig_15per_control_3_mCherry_TurboID_Mon.raw
71382		AT5G15530.1	Symbols: BCCP2, CAC1-B biotin carboxyl carrier protein 2 chr5:5038955-5040437 FORWARD LENGTH=255	00230			ü							SGTIMELLAEDGKPVSVDTPLFVIAP	311.928	1	3.01458e+08	High				769	1	3	HCD	900.477	2699.42	-1.28118	0	129.039	-45	60668	20240327_E4_NEO8_DelChiaro_Dagdas_GMI_ID1586_onbead_dig_15per_control_3_mCherry_TurboID_Mon.raw
71383		AT5G02500.1	Symbols: HSC70-1, HSP70-1, AT-HSC70-1, HSC70 heat shock cognate protein 70-1 chr5:554055-556334 REVERSE LENGTH=651	00575			ü							KIEDSIEQAIQWLEGNQLAEADEFEDK	362.189	1	6.26129e+06	Medium				4223	1	3	HCD	1050.16	3148.48	-5.98159	0	129.022	-45	60662	20240327_E4_NEO8_DelChiaro_Dagdas_GMI_ID1586_onbead_dig_15per_control_3_mCherry_TurboID_Mon.raw
71384		AT3G15730.1	Symbols: PLDALPHA1, PLD phospholipase D alpha 1 chr3:5330835-5333474 FORWARD LENGTH=810	00442			ü							DLSDIIITPSPVMFQEDHDVWNVQLFR	269.813	1	1.75696e+06	Medium				2975	0	4	HCD	804.401	3214.58	-2.2353	0	129.02	-45	60661	20240327_E4_NEO8_DelChiaro_Dagdas_GMI_ID1586_onbead_dig_15per_control_3_mCherry_TurboID_Mon.raw
71385		AT4G34030.1	Symbols: MCCB 3-methylcrotonyl-CoA carboxylase chr4:16301298-16303949 FORWARD LENGTH=587	00420			ü							IPLVFLQNITGFMVGSR	356.786	1	1.7553e+07	Medium				399	0	3	HCD	631.352	1892.04	-2.80289	0	129.015	-45	60658	20240327_E4_NEO8_DelChiaro_Dagdas_GMI_ID1586_onbead_dig_15per_control_3_mCherry_TurboID_Mon.raw
71386		AT2G37040.1	Symbols: PAL1, ATPAL1 PHE ammonia lyase 1 chr2:15557602-15560237 REVERSE LENGTH=725	00431			ü							LMFAQFSELVNDFYNNGLPSNLTASR	463.485	1	1.52498e+07	Medium		N11(Deamidated): 100; N16(Deamidated): 99.89	N11(Deamidated); N16(Deamidated)	4001	0	3	HCD	984.14	2950.41	4.27481	57.7218	129.013	-45	60657	20240327_E4_NEO8_DelChiaro_Dagdas_GMI_ID1586_onbead_dig_15per_control_3_mCherry_TurboID_Mon.raw
71387		AT3G15730.1	Symbols: PLDALPHA1, PLD phospholipase D alpha 1 chr3:5330835-5333474 FORWARD LENGTH=810	00717			ü							MSLWYEHLGMLDETFLDPSSLECIEK	372.713	1	6.66564e+06	High			C23(Methylthio)	5129	0	3	HCD	1044.81	3132.42	3.59405	0	128.993	-45	60649	20240327_E4_NEO8_DelChiaro_Dagdas_GMI_ID1586_onbead_dig_15per_control_3_mCherry_TurboID_Mon.raw
71388		AT2G37040.1	Symbols: PAL1, ATPAL1 PHE ammonia lyase 1 chr2:15557602-15560237 REVERSE LENGTH=725	00431			ü							LMFAQFSELVNDFYNNGLPSNLTASR	215.708	1	2.15955e+06	Medium		N16(Deamidated): 99.54	N16(Deamidated)	3655	0	4	HCD	738.11	2949.42	3.26538	13.1909	128.901	-60	60612	20240327_E4_NEO8_DelChiaro_Dagdas_GMI_ID1586_onbead_dig_15per_control_3_mCherry_TurboID_Mon.raw
71389		AT5G02960.1	Symbols: Ribosomal protein S12/S23 family protein chr5:693280-694396 REVERSE LENGTH=142	00080			ü							IAAFVPNDGCLNYIEENDEVLIAGFGR	376.686	1	1.45548e+07	Medium			C10(Methylthio)	4374	0	3	HCD	995.808	2985.41	-1.08373	0	128.894	-45	60609	20240327_E4_NEO8_DelChiaro_Dagdas_GMI_ID1586_onbead_dig_15per_control_3_mCherry_TurboID_Mon.raw
71390	ü	cont_C00133	Keratin, type I cytoskeletal 9 OS=Homo sapiens GN=KRT9 PE=1 SV=3	00405			ü							YCGQLQMIQEQISNLEAQITDVR	172.449	1	0	Unknown			C2(Methylthio)	3872	0	4	HCD	682.33	2726.3	1.08431	4.81681	128.871	-60	60598	20240327_E4_NEO8_DelChiaro_Dagdas_GMI_ID1586_onbead_dig_15per_control_3_mCherry_TurboID_Mon.raw
71391		AT3G15690.2	Symbols: Single hybrid motif superfamily protein chr3:5317108-5319435 FORWARD LENGTH=263	00208			ü							EGQILCYIEQLGGQFPIESDVTGEVVK	348.36	1	1.59098e+07	Medium			C6(Methylthio)	3695	0	4	HCD	750.119	2997.45	-1.64344	11.632	128.859	-45	60593	20240327_E4_NEO8_DelChiaro_Dagdas_GMI_ID1586_onbead_dig_15per_control_3_mCherry_TurboID_Mon.raw
71392		AT2G39730.2; AT2G39730.1	Symbols: RCA rubisco activase chr2:16571046-16573345 REVERSE LENGTH=446 | Symbols: RCA rubisco activase chr2:16570951-16573345 REVERSE LENGTH=474	00325; 00325			ü							IKDEDIVTLVDQFPGQSIDFFGALR	474.542	1	1.78963e+07	High				1196	1	3	HCD	941.824	2823.46	-0.127538	0	128.857	-45	60592	20240327_E4_NEO8_DelChiaro_Dagdas_GMI_ID1586_onbead_dig_15per_control_3_mCherry_TurboID_Mon.raw
71393		AT3G15730.1	Symbols: PLDALPHA1, PLD phospholipase D alpha 1 chr3:5330835-5333474 FORWARD LENGTH=810	00442			ü							DLSDIIITPSPVMFQEDHDVWNVQLFR	471.783	1	1.60568e+07	Low				2814	0	3	HCD	1072.2	3214.59	-0.572402	0	128.854	-45	60590	20240327_E4_NEO8_DelChiaro_Dagdas_GMI_ID1586_onbead_dig_15per_control_3_mCherry_TurboID_Mon.raw
71394	ü	cont_C00110	Keratin, type I cytoskeletal 10 OS=Homo sapiens GN=KRT10 PE=1 SV=6	00400			ü							YCVQLSQIQAQISALEEQLQQIR	270.89	1	0	Unknown			C2(Methylthio)	1930	0	4	HCD	684.601	2735.38	-1.4375	7.90883	128.839	-60	60584	20240327_E4_NEO8_DelChiaro_Dagdas_GMI_ID1586_onbead_dig_15per_control_3_mCherry_TurboID_Mon.raw
71395		AT3G07050.1	Symbols: GTP-binding family protein chr3:2229602-2232279 REVERSE LENGTH=582	00133			ü							VIELSDVILEVLDAR	412.568	1	1.99726e+07	Medium				303	0	3	HCD	561.988	1683.95	-1.86915	0	128.821	-45	60576	20240327_E4_NEO8_DelChiaro_Dagdas_GMI_ID1586_onbead_dig_15per_control_3_mCherry_TurboID_Mon.raw
71396		AT1G14830.1	Symbols: ADL1C, ADL5, DRP1C, DL1C DYNAMIN-like 1C chr1:5107699-5111470 REVERSE LENGTH=614	00324			ü							PIAVDSGAQLYTILELCR	189.8	1	909835	High			C17(Methylthio)	1246	0	3	HCD	670.013	2008.03	0.4594	0	128.805	-60	60569	20240327_E4_NEO8_DelChiaro_Dagdas_GMI_ID1586_onbead_dig_15per_control_3_mCherry_TurboID_Mon.raw
71397		AT3G11510.1; AT2G36160.1	Symbols: Ribosomal protein S11 family protein chr3:3623757-3624866 REVERSE LENGTH=150 | Symbols: Ribosomal protein S11 family protein chr2:15169925-15171159 FORWARD LENGTH=150	00022; 00022			ü							EGEQVFGVVHIFASFNDTFIHVTDLSGR	225.601	1	1.10863e+06	High				3147	0	4	HCD	781.139	3121.53	-1.25356	17.7955	128.803	-60	60568	20240327_E4_NEO8_DelChiaro_Dagdas_GMI_ID1586_onbead_dig_15per_control_3_mCherry_TurboID_Mon.raw
71398		AT4G34030.1	Symbols: MCCB 3-methylcrotonyl-CoA carboxylase chr4:16301298-16303949 FORWARD LENGTH=587	00420			ü							IPLVFLQNITGFMVGSR	300.818	1	2.61056e+06	High				345	0	3	HCD	631.353	1892.05	-0.180375	13.0426	128.801	-60	60567	20240327_E4_NEO8_DelChiaro_Dagdas_GMI_ID1586_onbead_dig_15per_control_3_mCherry_TurboID_Mon.raw
71399		AT1G36160.2_x000D_; AT1G36160.1	Symbols: ACC1 acetyl-CoA carboxylase 1 chr1:13534196-13543773 FORWARD LENGTH=2254<|>Symbols: ACC1, AT-ACC1, EMB22, GK, PAS3 acetyl-CoA carboxylase 1 chr1:13534196-13543773 FORWARD LENGTH=2254	01872			ü							NSFIETLEGWAR	239.448	1	1.69738e+07	High		N1(Deamidated): 100	N1(Deamidated)	1174	0	2	HCD	712.346	1423.68	-0.192921	45.7016	128.792	-45	60563	20240327_E4_NEO8_DelChiaro_Dagdas_GMI_ID1586_onbead_dig_15per_control_3_mCherry_TurboID_Mon.raw
71400		AT3G15690.2	Symbols: Single hybrid motif superfamily protein chr3:5317108-5319435 FORWARD LENGTH=263	00091			ü							PSEVEALVTEICDSSSIAEFELK	438.373	1	1.59236e+07	Medium			C12(Methylthio)	3804	0	3	HCD	848.069	2542.19	-0.204765	14.4442	128.79	-45	60562	20240327_E4_NEO8_DelChiaro_Dagdas_GMI_ID1586_onbead_dig_15per_control_3_mCherry_TurboID_Mon.raw
71401		AT1G36160.2_x000D_; AT1G36160.1	Symbols: ACC1 acetyl-CoA carboxylase 1 chr1:13534196-13543773 FORWARD LENGTH=2254<|>Symbols: ACC1, AT-ACC1, EMB22, GK, PAS3 acetyl-CoA carboxylase 1 chr1:13534196-13543773 FORWARD LENGTH=2254	01613			ü							EDAFFLAVTELACAK	291.295	1	1.63791e+07	Medium			C13(Methylthio)	1661	0	3	HCD	558.601	1673.79	-2.22947	1.31985	128.789	-45	60561	20240327_E4_NEO8_DelChiaro_Dagdas_GMI_ID1586_onbead_dig_15per_control_3_mCherry_TurboID_Mon.raw
71402		AT1G36160.2_x000D_; AT1G36160.1	Symbols: ACC1 acetyl-CoA carboxylase 1 chr1:13534196-13543773 FORWARD LENGTH=2254<|>Symbols: ACC1, AT-ACC1, EMB22, GK, PAS3 acetyl-CoA carboxylase 1 chr1:13534196-13543773 FORWARD LENGTH=2254	01042			ü							IEDLVSASLAVEDALVGLFDHSDHTLQR	747.433	1	4.0639e+07	Medium				1845	0	4	HCD	763.39	3050.54	-1.09544	5.85821	128.785	-45	60559	20240327_E4_NEO8_DelChiaro_Dagdas_GMI_ID1586_onbead_dig_15per_control_3_mCherry_TurboID_Mon.raw
71403	ü	cont_C00110	Keratin, type I cytoskeletal 10 OS=Homo sapiens GN=KRT10 PE=1 SV=6	00267			ü							ADLEMQIESLTEELAYLK	400.129	1	3.15431e+07	High				1929	0	3	HCD	699.353	2096.04	-0.892564	1.9372	128.781	-45	60557	20240327_E4_NEO8_DelChiaro_Dagdas_GMI_ID1586_onbead_dig_15per_control_3_mCherry_TurboID_Mon.raw
71404		AT1G14830.1	Symbols: ADL1C, ADL5, DRP1C, DL1C DYNAMIN-like 1C chr1:5107699-5111470 REVERSE LENGTH=614	00526			ü							IGSNVSAYINMVCDTLR	419.19	1	8.51618e+06	High			C13(Methylthio)	2351	0	3	HCD	634.635	1901.89	-0.939324	0.83	128.758	-60	60546	20240327_E4_NEO8_DelChiaro_Dagdas_GMI_ID1586_onbead_dig_15per_control_3_mCherry_TurboID_Mon.raw
71405	ü	cont_C00039	Protease 1 OS=Achromobacter lyticus PE=1 SV=1	00312			ü							ATYATSDFTLLELNNAANPAFNLFWAGWDR	377.622	1	6.79279e+06	High				3873	0	4	HCD	848.16	3389.62	-0.782039	1.43597	128.756	-60	60545	20240327_E4_NEO8_DelChiaro_Dagdas_GMI_ID1586_onbead_dig_15per_control_3_mCherry_TurboID_Mon.raw
71406		AT1G36160.2_x000D_; AT1G36160.1	Symbols: ACC1 acetyl-CoA carboxylase 1 chr1:13534196-13543773 FORWARD LENGTH=2254<|>Symbols: ACC1, AT-ACC1, EMB22, GK, PAS3 acetyl-CoA carboxylase 1 chr1:13534196-13543773 FORWARD LENGTH=2254	01969			ü							DLFEGILQAGSTIVENLR	426.382	1	1.02155e+07	High				782	0	3	HCD	659.021	1975.05	-0.815468	1.10921	128.752	-60	60543	20240327_E4_NEO8_DelChiaro_Dagdas_GMI_ID1586_onbead_dig_15per_control_3_mCherry_TurboID_Mon.raw
71407		AT3G07050.1	Symbols: GTP-binding family protein chr3:2229602-2232279 REVERSE LENGTH=582	00133			ü							VIELSDVILEVLDAR	426.763	1	6.53583e+07	High				307	0	3	HCD	561.989	1683.95	-0.888196	0	128.751	-60	60542	20240327_E4_NEO8_DelChiaro_Dagdas_GMI_ID1586_onbead_dig_15per_control_3_mCherry_TurboID_Mon.raw
71408		AT5G16390.1	Symbols: CAC1, CAC1A, BCCP, BCCP1 chloroplastic acetylcoenzyme A carboxylase 1 chr5:5361098-5363020 REVERSE LENGTH=280	00094			ü							ESSASSPELATEESISEFLTQVTTLVK	350.457	1	2.41416e+07	High				2211	0	4	HCD	721.617	2883.45	3.41821	5.45823	128.746	-45	60540	20240327_E4_NEO8_DelChiaro_Dagdas_GMI_ID1586_onbead_dig_15per_control_3_mCherry_TurboID_Mon.raw
71409		AT1G36160.2_x000D_; AT1G36160.1; AT1G36180.1	Symbols: ACC1 acetyl-CoA carboxylase 1 chr1:13534196-13543773 FORWARD LENGTH=2254<|>Symbols: ACC1, AT-ACC1, EMB22, GK, PAS3 acetyl-CoA carboxylase 1 chr1:13534196-13543773 FORWARD LENGTH=2254 | Symbols: ACC2 acetyl-CoA carboxylase 2 chr1:13546047-13558339 FORWARD LENGTH=2355	02210; 02311			ü							LLNQLAEIGNSSDLQALPQGLANLLNK	310.42	1	1.94096e+07	Medium				203	0	4	HCD	712.647	2847.57	3.42783	7.91069	128.742	-45	60537	20240327_E4_NEO8_DelChiaro_Dagdas_GMI_ID1586_onbead_dig_15per_control_3_mCherry_TurboID_Mon.raw
71410		AT3G56130.1	Symbols: biotin/lipoyl attachment domain-containing protein chr3:20826852-20829007 FORWARD LENGTH=281	00091			ü							EVEALVHEMCDETEVAVLQLK	368.897	1	1.35905e+08	Medium			C10(Methylthio)	3028	0	4	HCD	608.546	2431.16	3.35147	0	128.739	-45	60535	20240327_E4_NEO8_DelChiaro_Dagdas_GMI_ID1586_onbead_dig_15per_control_3_mCherry_TurboID_Mon.raw
71411		AT3G56130.1	Symbols: biotin/lipoyl attachment domain-containing protein chr3:20826852-20829007 FORWARD LENGTH=281	00254			ü							LLSDDGDSVGYGDPLVAVLPSFHDINIQ	487.923	1	2.84609e+08	High				2273	0	3	HCD	986.164	2956.48	6.91323	0	128.738	-45	60534	20240327_E4_NEO8_DelChiaro_Dagdas_GMI_ID1586_onbead_dig_15per_control_3_mCherry_TurboID_Mon.raw
71412		AT5G16390.1	Symbols: CAC1, CAC1A, BCCP, BCCP1 chloroplastic acetylcoenzyme A carboxylase 1 chr5:5361098-5363020 REVERSE LENGTH=280	00094			ü							ESSASSPELATEESISEFLTQVTTLVK	533.21	1	1.75354e+09	Medium				1819	0	3	HCD	961.824	2883.46	7.63521	0	128.737	-45	60533	20240327_E4_NEO8_DelChiaro_Dagdas_GMI_ID1586_onbead_dig_15per_control_3_mCherry_TurboID_Mon.raw
71413		AT5G42080.1	Symbols: ADL1, ADL1A, AG68, DRP1A, RSW9, DL1 dynamin-like protein chr5:16820661-16824536 REVERSE LENGTH=610	00555			ü							SLLDHFFAELGTMDMK	349.151	1	2.35165e+08	Medium				2191	0	3	HCD	618.963	1854.87	-0.985912	2.16261	128.733	-75	60531	20240327_E4_NEO8_DelChiaro_Dagdas_GMI_ID1586_onbead_dig_15per_control_3_mCherry_TurboID_Mon.raw
71414		AT3G25520.1; AT5G39740.2_x000D_; AT5G39740.1	Symbols: ATL5, PGY3, OLI5, RPL5A ribosomal protein L5 chr3:9269573-9271327 REVERSE LENGTH=301 | Symbols: RPL5B ribosomal protein L5 B chr5:15903484-15905185 FORWARD LENGTH=301<|>Symbols: OLI7, RPL5B ribosomal protein L5 B chr5:15903365-15905185 FORWARD LENGTH=301	00059; 00059			ü							DIVAQIVSASIAGDIVK	402.203	1	6.92943e+06	High				201	0	3	HCD	566.994	1698.97	2.17819	2.35974	128.712	-45	60521	20240327_E4_NEO8_DelChiaro_Dagdas_GMI_ID1586_onbead_dig_15per_control_3_mCherry_TurboID_Mon.raw
71415		AT1G42550.1	Symbols: PMI1 plastid movement impaired1 chr1:15977131-15979734 FORWARD LENGTH=843	00010			ü							SSNTQLLAELEALSENLYQK	325.638	1	0	Unknown				1361	0	3	HCD	751.056	2251.15	3.51559	9.03763	128.657	-45	60499	20240327_E4_NEO8_DelChiaro_Dagdas_GMI_ID1586_onbead_dig_15per_control_3_mCherry_TurboID_Mon.raw
71416		AT1G52380.1	Symbols: NUP50 (Nucleoporin 50 kDa) protein chr1:19509979-19511301 FORWARD LENGTH=440	00306			ü							VAFSADSIMFEYLDGGWK	247.022	1	671060	Medium				2621	0	3	HCD	679.322	2035.95	1.90587	19.1611	128.648	-45	60494	20240327_E4_NEO8_DelChiaro_Dagdas_GMI_ID1586_onbead_dig_15per_control_3_mCherry_TurboID_Mon.raw
71417		AT1G59610.1	Symbols: ADL3, CF1, DRP2B, DL3 dynamin-like 3 chr1:21893413-21900780 FORWARD LENGTH=920	00001			ü							MEAIDELSQLSDSMR	231.265	1	1.06916e+06	High		M1(Oxidation): 100	N-Term(Prot)(Acetyl); M1(Oxidation)	1848	0	3	HCD	594.933	1782.79	-1.81339	0	128.635	-60	60490	20240327_E4_NEO8_DelChiaro_Dagdas_GMI_ID1586_onbead_dig_15per_control_3_mCherry_TurboID_Mon.raw
71418		AT5G04600.1	Symbols: RNA-binding (RRM/RBD/RNP motifs) family protein chr5:1323700-1325486 FORWARD LENGTH=222	00067			ü							IPHGFYETEIEAFFSQFGTVK	400.216	1	1.11829e+06	Medium				2619	0	3	HCD	816.406	2447.2	5.02426	0	128.625	-45	60485	20240327_E4_NEO8_DelChiaro_Dagdas_GMI_ID1586_onbead_dig_15per_control_3_mCherry_TurboID_Mon.raw
71419	ü	cont_C00031	Serum albumin OS=Bos_taurus GN=ALB PE=1 SV=4	00045			ü							GLVLIAFSQYLQQCPFDEHVK	195.139	1	1.56181e+08	High			C14(Methylthio)	2240	0	4	HCD	621.064	2481.23	1.30897	4.0038	128.619	-45	60482	20240327_E4_NEO8_DelChiaro_Dagdas_GMI_ID1586_onbead_dig_15per_control_3_mCherry_TurboID_Mon.raw
71420		AT2G30110.1	Symbols: ATUBA1, MOS5, UBA1 ubiquitin-activating enzyme 1 chr2:12852632-12857369 REVERSE LENGTH=1080	00955			ü							NTFANLALPLFSMAEPLPPK	310.414	1	0	Unknown				549	0	3	HCD	724.394	2171.17	4.94798	13.5003	128.603	-45	60477	20240327_E4_NEO8_DelChiaro_Dagdas_GMI_ID1586_onbead_dig_15per_control_3_mCherry_TurboID_Mon.raw
71421		AT1G24510.1	Symbols: TCP-1/cpn60 chaperonin family protein chr1:8685504-8688101 REVERSE LENGTH=535	00446			ü							AFAEALDSVPMALAENSGLQPIETLSAVK	246.001	1	1.31823e+06	Medium				944	0	3	HCD	991.52	2972.55	5.61763	0	128.6	-45	60475	20240327_E4_NEO8_DelChiaro_Dagdas_GMI_ID1586_onbead_dig_15per_control_3_mCherry_TurboID_Mon.raw
71422		AT1G50200.1	Symbols: ALATS, ACD Alanyl-tRNA synthetase chr1:18591429-18598311 REVERSE LENGTH=1003	00794			ü							VTAVTTECAFDALNAASLLER	318.646	1	1.35171e+06	Medium			C8(Methylthio)	2375	0	3	HCD	747.702	2241.09	1.62529	67.9764	128.556	-45	60459	20240327_E4_NEO8_DelChiaro_Dagdas_GMI_ID1586_onbead_dig_15per_control_3_mCherry_TurboID_Mon.raw
71423		AT1G66530.1	Symbols: Arginyl-tRNA synthetase, class Ic chr1:24819064-24822277 REVERSE LENGTH=590	00426			ü							EWSPEELDQIAEAVGYGALK	178.947	1	0	Unknown				2494	0	3	HCD	735.697	2205.08	2.10377	0	128.552	-45	60457	20240327_E4_NEO8_DelChiaro_Dagdas_GMI_ID1586_onbead_dig_15per_control_3_mCherry_TurboID_Mon.raw
71424		AT5G14740.2; AT3G01500.2	Symbols: CA2, CA18, BETA CA2 carbonic anhydrase 2 chr5:4760536-4762382 FORWARD LENGTH=259 | Symbols: CA1 carbonic anhydrase 1 chr3:194853-197873 REVERSE LENGTH=347	00206; 00283			ü							EAVNVSLANLLTYPFVR	368.112	1	6.03153e+06	Medium				383	0	3	HCD	636.02	1906.05	1.79924	3.60733	128.524	-45	60445	20240327_E4_NEO8_DelChiaro_Dagdas_GMI_ID1586_onbead_dig_15per_control_3_mCherry_TurboID_Mon.raw
71425		AT5G56290.1	Symbols: PEX5, ATPEX5 peroxin 5 chr5:22786655-22791972 FORWARD LENGTH=728	00471			ü							GLLSEAALALEAEVMK	204.119	1	1.38194e+06	High				608	0	3	HCD	548.968	1644.89	1.60806	9.53491	128.499	-45	60435	20240327_E4_NEO8_DelChiaro_Dagdas_GMI_ID1586_onbead_dig_15per_control_3_mCherry_TurboID_Mon.raw
71426		AT3G57150.1	Symbols: NAP57, AtNAP57, CBF5, AtCBF5 homologue of NAP57 chr3:21154255-21155952 REVERSE LENGTH=565	00331			ü							GEAIAVGIAEMTTSVMATCDHGVVAK	163.385	1	0	Unknown			C19(Methylthio)	3752	0	4	HCD	652.564	2607.23	2.40972	5.87959	128.476	-45	60426	20240327_E4_NEO8_DelChiaro_Dagdas_GMI_ID1586_onbead_dig_15per_control_3_mCherry_TurboID_Mon.raw
71427		AT3G61760.1; AT1G14830.1	Symbols: ADL1B, DL1B DYNAMIN-like 1B chr3:22860546-22864092 REVERSE LENGTH=610 | Symbols: ADL1C, ADL5, DRP1C, DL1C DYNAMIN-like 1C chr1:5107699-5111470 REVERSE LENGTH=614	00149; 00150			ü							VAVDGQPESIVQDIENMVR	295.623	1	8.19653e+08	High				1784	0	3	HCD	700.354	2099.05	2.04054	72.2707	128.47	-45	60423	20240327_E4_NEO8_DelChiaro_Dagdas_GMI_ID1586_onbead_dig_15per_control_3_mCherry_TurboID_Mon.raw
71428		AT1G08250.1	Symbols: ADT6 arogenate dehydratase 6 chr1:2588994-2590235 REVERSE LENGTH=413	00266			ü							AAEIYGLEILEDGIQDDVSNVTR	220.265	1	0	Unknown				2189	0	3	HCD	840.757	2520.26	3.71284	14.7435	128.446	-45	60413	20240327_E4_NEO8_DelChiaro_Dagdas_GMI_ID1586_onbead_dig_15per_control_3_mCherry_TurboID_Mon.raw
71429		AT1G50570.1_x000D_; AT1G50570.2	Symbols: Calcium-dependent lipid-binding (CaLB domain) family protein chr1:18726400-18727566 REVERSE LENGTH=388<|>Symbols: Calcium-dependent lipid-binding (CaLB domain) family protein chr1:18726400-18727566 REVERSE LENGTH=388	00027			ü							NIVMSSDSDSFIGVLEVFVHQAR	194.734	1	0	Unknown		M4(Oxidation): 100	M4(Oxidation)	2415	0	3	HCD	856.096	2566.27	4.83847	0	128.442	-45	60411	20240327_E4_NEO8_DelChiaro_Dagdas_GMI_ID1586_onbead_dig_15per_control_3_mCherry_TurboID_Mon.raw
71430		AT3G57150.1	Symbols: NAP57, AtNAP57, CBF5, AtCBF5 homologue of NAP57 chr3:21154255-21155952 REVERSE LENGTH=565	00331			ü							GEAIAVGIAEMTTSVMATCDHGVVAK	163.935	1	0	Unknown			C19(Methylthio)	3951	0	4	HCD	652.561	2607.22	-1.89546	0	128.425	-60	60404	20240327_E4_NEO8_DelChiaro_Dagdas_GMI_ID1586_onbead_dig_15per_control_3_mCherry_TurboID_Mon.raw
71431		AT3G57150.1	Symbols: NAP57, AtNAP57, CBF5, AtCBF5 homologue of NAP57 chr3:21154255-21155952 REVERSE LENGTH=565	00331			ü							GEAIAVGIAEMTTSVMATCDHGVVAK	440.901	1	7.50537e+06	High			C19(Methylthio)	3830	0	3	HCD	869.748	2607.23	0.639639	0	128.372	-45	60380	20240327_E4_NEO8_DelChiaro_Dagdas_GMI_ID1586_onbead_dig_15per_control_3_mCherry_TurboID_Mon.raw
71432	ü	cont_C00032	Serum albumin OS=Homo sapiens GN=ALB PE=1 SV=2	00045			ü							ALVLIAFAQYLQQCPFEDHVK	173.538	1	707788	Low		Q9(Deamidated): 100	Q9(Deamidated); C14(Methylthio)	2612	0	4	HCD	620.81	2480.22	-7.58263	93.3095	128.35	-45	60371	20240327_E4_NEO8_DelChiaro_Dagdas_GMI_ID1586_onbead_dig_15per_control_3_mCherry_TurboID_Mon.raw
71433		AT2G32240.1	Symbols: FUNCTIONS IN: molecular_function unknown; INVOLVED IN: response to cadmium ion; LOCATED IN: plasma membrane; EXPRESSED IN: 25 plant structures; EXPRESSED DURING: 13 growth stages; CONTAINS InterPro DOMAIN/s: Prefoldin (InterPro:IPR009053); BEST Arabidopsis thaliana protein match is: unknown protein (TAIR:AT1G05320.3); Has 470429 Blast hits to 168274 proteins in 4282 species: Archae - 6896; Bacteria - 131956; Metazoa - 175525; Fungi - 33166; Plants - 25441; Viruses - 2243; Other Eukaryotes - 95202 (source: NCBI BLink). chr2:13684614-13689330 REVERSE LENGTH=1333	00308			ü							VSSTEALIDELTQELEQK	217.476	1	3.32676e+06	Medium				1445	0	3	HCD	678.348	2033.03	1.02333	10.7158	128.348	-45	60370	20240327_E4_NEO8_DelChiaro_Dagdas_GMI_ID1586_onbead_dig_15per_control_3_mCherry_TurboID_Mon.raw
71434		AT3G04840.1	Symbols: Ribosomal protein S3Ae chr3:1329751-1331418 FORWARD LENGTH=262	00095			ü							NVLCQFWGMDFTTDK	301.71	1	1.27434e+07	Medium			C4(Methylthio)	1951	0	3	HCD	617.601	1850.79	-1.86103	13.6324	128.327	-60	60361	20240327_E4_NEO8_DelChiaro_Dagdas_GMI_ID1586_onbead_dig_15per_control_3_mCherry_TurboID_Mon.raw
71435		AT3G61760.1; AT5G42080.1	Symbols: ADL1B, DL1B DYNAMIN-like 1B chr3:22860546-22864092 REVERSE LENGTH=610 | Symbols: ADL1, ADL1A, AG68, DRP1A, RSW9, DL1 dynamin-like protein chr5:16820661-16824536 REVERSE LENGTH=610	00521; 00521			ü							IGSNVLSYVNMVCAGLR	240.219	1	1.33599e+06	High		M11(Oxidation): 100	M11(Oxidation); C13(Methylthio)	1931	0	3	HCD	619.972	1857.9	-0.109773	37.8544	128.319	-45	60358	20240327_E4_NEO8_DelChiaro_Dagdas_GMI_ID1586_onbead_dig_15per_control_3_mCherry_TurboID_Mon.raw
71436		AT4G38510.5; AT1G20260.1	Symbols: ATPase, V1 complex, subunit B protein chr4:18011155-18014897 REVERSE LENGTH=494 | Symbols: ATPase, V1 complex, subunit B protein chr1:7016971-7020290 FORWARD LENGTH=487	00144; 00136			ü							TYPEEMIQTGISTIDVMNSIAR	249.948	1	2.0899e+06	Medium				2719	0	3	HCD	823.738	2469.2	-0.0700019	0	128.317	-45	60357	20240327_E4_NEO8_DelChiaro_Dagdas_GMI_ID1586_onbead_dig_15per_control_3_mCherry_TurboID_Mon.raw
71437		AT1G73460.1; AT1G73450.1	Symbols: Protein kinase superfamily protein chr1:27620122-27624899 FORWARD LENGTH=1169 | Symbols: Protein kinase superfamily protein chr1:27613856-27618635 FORWARD LENGTH=1152	01126; 01109			ü							LPMGDQGFTDFVAHLLEINPK	185.752	1	798627	Medium		M3(Oxidation): 100	M3(Oxidation)	2193	0	3	HCD	786.73	2358.18	-2.02625	0	128.293	-60	60346	20240327_E4_NEO8_DelChiaro_Dagdas_GMI_ID1586_onbead_dig_15per_control_3_mCherry_TurboID_Mon.raw
71438		AT3G11130.1; AT3G08530.1	Symbols: Clathrin, heavy chain chr3:3482575-3491667 REVERSE LENGTH=1705 | Symbols: Clathrin, heavy chain chr3:2587171-2595411 REVERSE LENGTH=1703	01008; 01008			ü							AFMTADLPHELIELLEK	181.215	1	950294	Medium				980	0	3	HCD	657.348	1970.03	-0.954056	9.62918	128.279	-45	60339	20240327_E4_NEO8_DelChiaro_Dagdas_GMI_ID1586_onbead_dig_15per_control_3_mCherry_TurboID_Mon.raw
71439		AT1G10840.1	Symbols: TIF3H1 translation initiation factor 3 subunit H1 chr1:3607885-3610299 REVERSE LENGTH=337	00190			ü							VSNSALVSAFMTELETDTPVSQGDYDR	358.368	1	3.52148e+06	High				5055	0	3	HCD	978.123	2932.35	0.989445	0	128.275	-45	60337	20240327_E4_NEO8_DelChiaro_Dagdas_GMI_ID1586_onbead_dig_15per_control_3_mCherry_TurboID_Mon.raw
71440		AT5G53480.1	Symbols: ARM repeat superfamily protein chr5:21714016-21716709 FORWARD LENGTH=870	00812			ü							TAIGVLGDLADTLGSHVGGLIQQSVSSK	256.774	1	883461	Medium				487	0	4	HCD	681.62	2723.46	-0.0265464	23.1144	128.273	-45	60336	20240327_E4_NEO8_DelChiaro_Dagdas_GMI_ID1586_onbead_dig_15per_control_3_mCherry_TurboID_Mon.raw
71441		AT3G61760.1; AT1G14830.1	Symbols: ADL1B, DL1B DYNAMIN-like 1B chr3:22860546-22864092 REVERSE LENGTH=610 | Symbols: ADL1C, ADL5, DRP1C, DL1C DYNAMIN-like 1C chr1:5107699-5111470 REVERSE LENGTH=614	00149; 00150			ü							VAVDGQPESIVQDIENMVR	169.167	1	6.74666e+06	Medium				1826	0	3	HCD	700.353	2099.05	0.653479	0	128.261	-60	60331	20240327_E4_NEO8_DelChiaro_Dagdas_GMI_ID1586_onbead_dig_15per_control_3_mCherry_TurboID_Mon.raw
71442		AT3G27530.1	Symbols: GC6, MAG4 golgin candidate 6 chr3:10193778-10199659 REVERSE LENGTH=914	00861			ü							ESEDELNDLLVCLGQEESK	283.587	1	1.82897e+06	High			C12(Methylthio)	3111	0	3	HCD	732.661	2195.97	0.475582	5.64797	128.254	-45	60328	20240327_E4_NEO8_DelChiaro_Dagdas_GMI_ID1586_onbead_dig_15per_control_3_mCherry_TurboID_Mon.raw
71443		AT1G03090.2	Symbols: MCCA methylcrotonyl-CoA carboxylase alpha chain, mitochondrial / 3-methylcrotonyl-CoA carboxylase 1 (MCCA) chr1:739715-743819 FORWARD LENGTH=734	00443			ü							DCLSNFQVAGVPTNINFLQK	231.623	1	0	Unknown		N14(Deamidated): 100	C2(Methylthio); N14(Deamidated)	2626	0	3	HCD	752.368	2255.09	2.04601	0	128.253	-45	60327	20240327_E4_NEO8_DelChiaro_Dagdas_GMI_ID1586_onbead_dig_15per_control_3_mCherry_TurboID_Mon.raw
71444		AT3G58640.1_x000D_; AT3G58640.2	Symbols: Mitogen activated protein kinase kinase kinase-related chr3:21687153-21692675 REVERSE LENGTH=809<|>Symbols: Mitogen activated protein kinase kinase kinase-related chr3:21687153-21692675 REVERSE LENGTH=809	00089			ü							QLFNNIPTLEDLHALGDEGLK	234.613	1	2.1038e+06	High			N-Term(Gln->pyro-Glu)	1558	0	3	HCD	774.065	2320.18	-0.365243	0	128.232	-60	60318	20240327_E4_NEO8_DelChiaro_Dagdas_GMI_ID1586_onbead_dig_15per_control_3_mCherry_TurboID_Mon.raw
71445		AT1G67680.1	Symbols: SRP72 RNA-binding domain chr1:25365962-25368464 REVERSE LENGTH=664	00154			ü							SQIETLEVNLVAGLISAGK	257.171	1	547035	Medium				195	0	3	HCD	648.034	1942.09	1.11266	23.6213	128.22	-45	60312	20240327_E4_NEO8_DelChiaro_Dagdas_GMI_ID1586_onbead_dig_15per_control_3_mCherry_TurboID_Mon.raw
71446		AT3G02530.1; AT5G16070.1	Symbols: TCP-1/cpn60 chaperonin family protein chr3:528806-532457 REVERSE LENGTH=535 | Symbols: TCP-1/cpn60 chaperonin family protein chr5:5247549-5251050 REVERSE LENGTH=535	00506; 00505			ü							QLINSGPVIASQLLLVDEVIR	235.551	1	879133	High				38	0	3	HCD	759.779	2277.32	2.08267	58.1145	128.218	-45	60311	20240327_E4_NEO8_DelChiaro_Dagdas_GMI_ID1586_onbead_dig_15per_control_3_mCherry_TurboID_Mon.raw
71447		AT3G24170.3_x000D_; AT3G24170.1_x000D_; AT3G24170.2	Symbols: ATGR1, GR1 glutathione-disulfide reductase chr3:8729762-8734115 REVERSE LENGTH=499<|>Symbols: ATGR1, GR1 glutathione-disulfide reductase chr3:8729762-8734115 REVERSE LENGTH=499<|>Symbols: ATGR1, GR1 glutathione-disulfide reductase chr3:8729762-8734115 REVERSE LENGTH=499	00343			ü							INLTPVALMEATCFANTAFGGKPTK	274.723	1	0	Unknown			C13(Methylthio)	2257	1	4	HCD	661.085	2641.32	-0.880979	0	128.204	-45	60306	20240327_E4_NEO8_DelChiaro_Dagdas_GMI_ID1586_onbead_dig_15per_control_3_mCherry_TurboID_Mon.raw
71448		AT5G02960.1	Symbols: Ribosomal protein S12/S23 family protein chr5:693280-694396 REVERSE LENGTH=142	00079			ü							KIAAFVPNDGCLNYIEENDEVLIAGFGR	195.476	1	0	Unknown			C11(Methylthio)	3490	1	4	HCD	779.133	3113.51	0.948862	12.7682	128.199	-45	60303	20240327_E4_NEO8_DelChiaro_Dagdas_GMI_ID1586_onbead_dig_15per_control_3_mCherry_TurboID_Mon.raw
71449		AT3G15730.1	Symbols: PLDALPHA1, PLD phospholipase D alpha 1 chr3:5330835-5333474 FORWARD LENGTH=810	00717			ü							MSLWYEHLGMLDETFLDPSSLECIEK	201.725	1	6.0045e+06	Medium		M10(Oxidation): 100	M10(Oxidation); C23(Methylthio)	5321	0	3	HCD	1050.14	3148.4	0.602798	0	128.197	-45	60302	20240327_E4_NEO8_DelChiaro_Dagdas_GMI_ID1586_onbead_dig_15per_control_3_mCherry_TurboID_Mon.raw
71450		ATCG00480.1	Symbols: ATPB, PB ATP synthase subunit beta chrC:52660-54156 REVERSE LENGTH=498	00179			ü							TVLIMELINNIAK	152.96	1	1.49578e+06	High				193	0	3	HCD	491.289	1471.85	-2.72445	63.1936	128.184	-60	60296	20240327_E4_NEO8_DelChiaro_Dagdas_GMI_ID1586_onbead_dig_15per_control_3_mCherry_TurboID_Mon.raw
71451		AT5G19820.1	Symbols: emb2734 ARM repeat superfamily protein chr5:6695731-6701247 REVERSE LENGTH=1116	00416			ü							NLDQVVSMVLSQFQSPHPR	154.241	1	0	Unknown				1194	0	3	HCD	728.046	2182.12	7.45828	0	128.176	-60	60292	20240327_E4_NEO8_DelChiaro_Dagdas_GMI_ID1586_onbead_dig_15per_control_3_mCherry_TurboID_Mon.raw
71452	ü	cont_C00133	Keratin, type I cytoskeletal 9 OS=Homo sapiens GN=KRT9 PE=1 SV=3	00428			ü							QEIECQNQEYSLLLSIK	280.622	1	3.29182e+06	High			N-Term(Gln->pyro-Glu); C5(Methylthio)	2352	0	3	HCD	689.663	2066.98	-1.03687	6.46232	128.168	-45	60288	20240327_E4_NEO8_DelChiaro_Dagdas_GMI_ID1586_onbead_dig_15per_control_3_mCherry_TurboID_Mon.raw
71453		AT4G33945.1	Symbols: ARM repeat superfamily protein chr4:16268119-16270514 FORWARD LENGTH=464	00039			ü							LQGVDLFGIITCVPGESSVK	309.444	1	1.39259e+07	High			C12(Methylthio)	1383	0	3	HCD	703.364	2108.08	0.425652	15.9794	128.166	-45	60287	20240327_E4_NEO8_DelChiaro_Dagdas_GMI_ID1586_onbead_dig_15per_control_3_mCherry_TurboID_Mon.raw
71454		AT5G22620.1_x000D_; AT5G22620.2	Symbols: phosphoglycerate/bisphosphoglycerate mutase family protein chr5:7517731-7520223 REVERSE LENGTH=482<|>Symbols: phosphoglycerate/bisphosphoglycerate mutase family protein chr5:7517731-7520223 REVERSE LENGTH=482	00371			ü							DNDVIASQLDEEAFSALWNR	247.549	1	0	Unknown				3235	0	3	HCD	765.029	2293.07	-0.483662	30.9159	128.144	-45	60277	20240327_E4_NEO8_DelChiaro_Dagdas_GMI_ID1586_onbead_dig_15per_control_3_mCherry_TurboID_Mon.raw
71455		AT3G20630.1	Symbols: UBP14, TTN6, ATUBP14, PER1 ubiquitin-specific protease 14 chr3:7203001-7208340 REVERSE LENGTH=797	00413			ü							QQDALDFFLHLVGK	240.505	1	1.63338e+07	High				768	0	3	HCD	544.291	1630.86	0.255618	14.1301	128.136	-45	60273	20240327_E4_NEO8_DelChiaro_Dagdas_GMI_ID1586_onbead_dig_15per_control_3_mCherry_TurboID_Mon.raw
71456	ü	cont_C00110	Keratin, type I cytoskeletal 10 OS=Homo sapiens GN=KRT10 PE=1 SV=6	00267			ü							ADLEMQIESLTEELAYLKK	200.64	1	0	Unknown		Q6(Deamidated): 100	Q6(Deamidated)	1586	1	3	HCD	742.381	2225.13	0.888286	0	128.119	-45	60265	20240327_E4_NEO8_DelChiaro_Dagdas_GMI_ID1586_onbead_dig_15per_control_3_mCherry_TurboID_Mon.raw
71457		AT5G42080.1	Symbols: ADL1, ADL1A, AG68, DRP1A, RSW9, DL1 dynamin-like protein chr5:16820661-16824536 REVERSE LENGTH=610	00555			ü							SLLDHFFAELGTMDMK	263.717	1	2.69343e+07	High		M15(Oxidation): 100	M15(Oxidation)	2283	0	3	HCD	624.294	1870.87	-2.09524	24.4714	128.117	-45	60264	20240327_E4_NEO8_DelChiaro_Dagdas_GMI_ID1586_onbead_dig_15per_control_3_mCherry_TurboID_Mon.raw
71458		AT4G02350.1	Symbols: SEC15B exocyst complex component sec15B chr4:1038157-1040571 FORWARD LENGTH=787	00110			ü							LQSVAAPLLSSLDSLVEAQTVSK	300.288	1	583679	High				236	0	3	HCD	786.104	2356.3	0.307114	12.9214	128.114	-45	60262	20240327_E4_NEO8_DelChiaro_Dagdas_GMI_ID1586_onbead_dig_15per_control_3_mCherry_TurboID_Mon.raw
71459		AT1G22360.1	Symbols: AtUGT85A2, UGT85A2 UDP-glucosyl transferase 85A2 chr1:7895068-7897527 REVERSE LENGTH=481	00224			ü							ASAIILNTFDDLEHDVIQSMK	411.225	1	1.17807e+06	High				1992	0	3	HCD	787.399	2360.18	1.25575	8.67492	128.092	-45	60252	20240327_E4_NEO8_DelChiaro_Dagdas_GMI_ID1586_onbead_dig_15per_control_3_mCherry_TurboID_Mon.raw
71460		AT5G02960.1	Symbols: Ribosomal protein S12/S23 family protein chr5:693280-694396 REVERSE LENGTH=142	00079			ü							KIAAFVPNDGCLNYIEENDEVLIAGFGR	395.989	1	6.24673e+06	High			C11(Methylthio)	3545	1	3	HCD	1038.51	3113.51	-0.551645	0	128.09	-45	60251	20240327_E4_NEO8_DelChiaro_Dagdas_GMI_ID1586_onbead_dig_15per_control_3_mCherry_TurboID_Mon.raw
71461		AT1G67680.1	Symbols: SRP72 RNA-binding domain chr1:25365962-25368464 REVERSE LENGTH=664	00154			ü							SQIETLEVNLVAGLISAGK	392.598	1	1.23033e+07	Medium				246	0	3	HCD	648.032	1942.08	-1.80369	5.44012	128.071	-60	60242	20240327_E4_NEO8_DelChiaro_Dagdas_GMI_ID1586_onbead_dig_15per_control_3_mCherry_TurboID_Mon.raw
71462		AT5G44800.1	Symbols: CHR4, PKR1 chromatin remodeling 4 chr5:18083659-18092162 REVERSE LENGTH=2223	00801			ü							FNVLLTTYEMVLADSSHLR	225.431	1	1.00431e+06	High				1333	0	3	HCD	737.051	2209.14	2.25472	51.1617	128.064	-45	60239	20240327_E4_NEO8_DelChiaro_Dagdas_GMI_ID1586_onbead_dig_15per_control_3_mCherry_TurboID_Mon.raw
71463		AT1G03090.2	Symbols: MCCA methylcrotonyl-CoA carboxylase alpha chain, mitochondrial / 3-methylcrotonyl-CoA carboxylase 1 (MCCA) chr1:739715-743819 FORWARD LENGTH=734	00301			ü							AVGYYNAGTVEFIVDTESDQFYFMEMNTR	152.794	1	0	Unknown		M24(Oxidation): 100	M24(Oxidation)	5195	0	4	HCD	854.13	3413.5	0.352211	0	128.06	-45	60237	20240327_E4_NEO8_DelChiaro_Dagdas_GMI_ID1586_onbead_dig_15per_control_3_mCherry_TurboID_Mon.raw
71464		AT5G42080.1	Symbols: ADL1, ADL1A, AG68, DRP1A, RSW9, DL1 dynamin-like protein chr5:16820661-16824536 REVERSE LENGTH=610	00555			ü							SLLDHFFAELGTMDMK	352.839	1	7.26872e+07	Medium				2187	0	3	HCD	618.963	1854.87	-1.74407	0	127.983	-60	60201	20240327_E4_NEO8_DelChiaro_Dagdas_GMI_ID1586_onbead_dig_15per_control_3_mCherry_TurboID_Mon.raw
71465		AT5G15530.1	Symbols: BCCP2, CAC1-B biotin carboxyl carrier protein 2 chr5:5038955-5040437 FORWARD LENGTH=255	00210			ü							GQIVCIIEAMKLMNEIEAEK	322.179	1	721138	High		M10(Oxidation): 100; K11(Biotin): 100; M13(Oxidation): 100	C5(Methylthio); M10(Oxidation); K11(Biotin); M13(Oxidation)	3960	1	3	HCD	856.073	2566.2	-2.00236	0	127.971	-45	60195	20240327_E4_NEO8_DelChiaro_Dagdas_GMI_ID1586_onbead_dig_15per_control_3_mCherry_TurboID_Mon.raw
71466		AT5G42080.1	Symbols: ADL1, ADL1A, AG68, DRP1A, RSW9, DL1 dynamin-like protein chr5:16820661-16824536 REVERSE LENGTH=610	00555			ü							SLLDHFFAELGTMDMK	356.237	1	2.35165e+08	Medium				2171	0	3	HCD	618.963	1854.87	-0.854891	68.5055	127.965	-75	60192	20240327_E4_NEO8_DelChiaro_Dagdas_GMI_ID1586_onbead_dig_15per_control_3_mCherry_TurboID_Mon.raw
71467		AT2G14835.2_x000D_; AT2G14835.1	Symbols: RING/U-box superfamily protein chr2:6367238-6370610 FORWARD LENGTH=343<|>Symbols: RING/U-box superfamily protein chr2:6367238-6370610 FORWARD LENGTH=343	00262			ü							ALLPFWSSALPTLPVTAPPR	309.032	1	1.99859e+07	High				183	0	3	HCD	712.073	2134.2	-1.11315	16.387	127.907	-45	60165	20240327_E4_NEO8_DelChiaro_Dagdas_GMI_ID1586_onbead_dig_15per_control_3_mCherry_TurboID_Mon.raw
71468		AT2G34680.1	Symbols: AIR9 Outer arm dynein light chain 1 protein chr2:14616947-14628300 REVERSE LENGTH=1708	00301			ü							DNLLSTLEGIEILNR	155.871	1	0	Unknown				565	0	3	HCD	567.311	1699.92	-1.63044	30.2948	127.856	-60	60142	20240327_E4_NEO8_DelChiaro_Dagdas_GMI_ID1586_onbead_dig_15per_control_3_mCherry_TurboID_Mon.raw
71469		AT3G52950.2_x000D_; AT3G52950.1	Symbols: CBS / octicosapeptide/Phox/Bemp1 (PB1) domains-containing protein chr3:19634866-19636536 FORWARD LENGTH=556<|>Symbols: CBS / octicosapeptide/Phox/Bemp1 (PB1) domains-containing protein chr3:19634866-19636536 FORWARD LENGTH=556	00431			ü							FTSGAENLEELMGIVMQR	350.94	1	4.92382e+06	High				2145	0	3	HCD	675.664	2024.98	-0.261125	23.5642	127.85	-45	60139	20240327_E4_NEO8_DelChiaro_Dagdas_GMI_ID1586_onbead_dig_15per_control_3_mCherry_TurboID_Mon.raw
71470		AT1G04860.1	Symbols: UBP2, ATUBP2 ubiquitin-specific protease 2 chr1:1369306-1372290 REVERSE LENGTH=961	00374			ü							VYEPFLDLSLPVPFK	264.168	1	1.59086e+06	High				461	0	3	HCD	588.658	1763.96	-0.81175	2.93234	127.848	-45	60138	20240327_E4_NEO8_DelChiaro_Dagdas_GMI_ID1586_onbead_dig_15per_control_3_mCherry_TurboID_Mon.raw
71471	ü	cont_C00031	Serum albumin OS=Bos_taurus GN=ALB PE=1 SV=4	00045			ü							GLVLIAFSQYLQQCPFDEHVK	311.709	1	1.56181e+08	High			C14(Methylthio)	2329	0	4	HCD	621.063	2481.23	-0.330657	0	127.84	-45	60134	20240327_E4_NEO8_DelChiaro_Dagdas_GMI_ID1586_onbead_dig_15per_control_3_mCherry_TurboID_Mon.raw
71472	ü	cont_C00031	Serum albumin OS=Bos_taurus GN=ALB PE=1 SV=4	00045			ü							GLVLIAFSQYLQQCPFDEHVK	293.067	1	2.04419e+06	Medium			C14(Methylthio)	2416	0	5	HCD	497.051	2481.23	-1.62638	4.66248	127.819	-45	60126	20240327_E4_NEO8_DelChiaro_Dagdas_GMI_ID1586_onbead_dig_15per_control_3_mCherry_TurboID_Mon.raw
71473		AT4G35450.5	Symbols: AKR2 ankyrin repeat-containing protein 2 chr4:16839862-16841759 FORWARD LENGTH=350	00306			ü							ECVSLLLENGAAVTLQNLDEK	274.477	1	7.26151e+06	High		N9(Deamidated): 100	C2(Methylthio); N9(Deamidated)	2559	0	3	HCD	769.38	2306.12	-0.390321	3.54002	127.816	-45	60124	20240327_E4_NEO8_DelChiaro_Dagdas_GMI_ID1586_onbead_dig_15per_control_3_mCherry_TurboID_Mon.raw
71474		AT5G15530.1	Symbols: BCCP2, CAC1-B biotin carboxyl carrier protein 2 chr5:5038955-5040437 FORWARD LENGTH=255	00230			ü							SGTIMELLAEDGKPVSVDTPLFVIAP	226.714	1	1.75584e+08	High		M5(Oxidation): 100	M5(Oxidation)	636	1	3	HCD	905.818	2715.44	8.10416	20.9915	127.81	-45	60121	20240327_E4_NEO8_DelChiaro_Dagdas_GMI_ID1586_onbead_dig_15per_control_3_mCherry_TurboID_Mon.raw
71475		AT1G21380.1	Symbols: Target of Myb protein 1 chr1:7485806-7488032 REVERSE LENGTH=506	00105			ü							ILSLLDTWQEAFGGSGGR	285.579	1	3.22733e+06	Medium				1429	0	3	HCD	636.326	1906.96	-1.6238	31.4794	127.793	-45	60115	20240327_E4_NEO8_DelChiaro_Dagdas_GMI_ID1586_onbead_dig_15per_control_3_mCherry_TurboID_Mon.raw
71476		AT4G26750.1	Symbols: hydroxyproline-rich glycoprotein family protein chr4:13475848-13478382 REVERSE LENGTH=421	00051			ü							TTNSILMSLINQLEK	276.351	1	2.40291e+07	High				574	0	3	HCD	568.978	1704.92	-0.802483	12.9831	127.789	-45	60113	20240327_E4_NEO8_DelChiaro_Dagdas_GMI_ID1586_onbead_dig_15per_control_3_mCherry_TurboID_Mon.raw
71477		AT1G03090.2	Symbols: MCCA methylcrotonyl-CoA carboxylase alpha chain, mitochondrial / 3-methylcrotonyl-CoA carboxylase 1 (MCCA) chr1:739715-743819 FORWARD LENGTH=734	00301			ü							AVGYYNAGTVEFIVDTESDQFYFMEMNTR	353.669	1	4.02462e+06	High		M24(Oxidation): 100	M24(Oxidation)	5018	0	3	HCD	1138.5	3413.48	-4.19172	0	127.786	-45	60111	20240327_E4_NEO8_DelChiaro_Dagdas_GMI_ID1586_onbead_dig_15per_control_3_mCherry_TurboID_Mon.raw
71478	ü	cont_C00031	Serum albumin OS=Bos_taurus GN=ALB PE=1 SV=4	00045			ü							GLVLIAFSQYLQQCPFDEHVK	473.631	1	5.20537e+07	High			C14(Methylthio)	2393	0	3	HCD	827.747	2481.23	-1.06086	0.605877	127.784	-45	60110	20240327_E4_NEO8_DelChiaro_Dagdas_GMI_ID1586_onbead_dig_15per_control_3_mCherry_TurboID_Mon.raw
71479	ü	cont_C00031	Serum albumin OS=Bos_taurus GN=ALB PE=1 SV=4	00045			ü							GLVLIAFSQYLQQCPFDEHVK	304.535	1	5.10193e+06	Medium			C14(Methylthio)	2333	0	3	HCD	827.748	2481.23	-0.395987	0	127.771	-60	60105	20240327_E4_NEO8_DelChiaro_Dagdas_GMI_ID1586_onbead_dig_15per_control_3_mCherry_TurboID_Mon.raw
71480		AT3G58470.1	Symbols: nucleic acid binding;methyltransferases chr3:21627070-21628507 REVERSE LENGTH=248	00019			ü							DGDVEDDDPLVLSSQALAALR	274.065	1	1.29226e+06	High				2324	0	3	HCD	733.697	2199.08	-0.661244	6.9585	127.763	-45	60102	20240327_E4_NEO8_DelChiaro_Dagdas_GMI_ID1586_onbead_dig_15per_control_3_mCherry_TurboID_Mon.raw
71481		AT1G50670.1	Symbols: OTU-like cysteine protease family protein chr1:18775086-18776552 REVERSE LENGTH=208	00009			ü							VIPSDNSCLFNAIGYVMDK	162.722	1	1.56262e+06	Medium			C8(Methylthio)	3084	0	3	HCD	711.332	2131.98	-1.86056	11.364	127.76	-45	60100	20240327_E4_NEO8_DelChiaro_Dagdas_GMI_ID1586_onbead_dig_15per_control_3_mCherry_TurboID_Mon.raw
71482	ü	cont_C00124	Keratin, type I cytoskeletal 23 OS=Homo sapiens GN=KRT23 PE=1 SV=2	00181			ü							TLDNLTIVTTDLEQEVEGMR	346.633	1	1.68145e+06	Medium				1700	0	3	HCD	759.721	2277.15	8.73747	7.56092	127.758	-45	60099	20240327_E4_NEO8_DelChiaro_Dagdas_GMI_ID1586_onbead_dig_15per_control_3_mCherry_TurboID_Mon.raw
71483		AT3G11130.1; AT3G08530.1	Symbols: Clathrin, heavy chain chr3:3482575-3491667 REVERSE LENGTH=1705 | Symbols: Clathrin, heavy chain chr3:2587171-2595411 REVERSE LENGTH=1703	00821; 00821			ü							VNPGNAPLVVGQLLDDECPEDFIK	361.638	1	6.36078e+06	High			C18(Methylthio)	3319	0	3	HCD	876.761	2628.27	0.457114	0	127.756	-45	60098	20240327_E4_NEO8_DelChiaro_Dagdas_GMI_ID1586_onbead_dig_15per_control_3_mCherry_TurboID_Mon.raw
71484		AT1G21380.1	Symbols: Target of Myb protein 1 chr1:7485806-7488032 REVERSE LENGTH=506	00105			ü							ILSLLDTWQEAFGGSGGR	193.249	1	6.0558e+06	Medium				1386	0	3	HCD	636.327	1906.97	-0.0854819	6.16187	127.746	-60	60095	20240327_E4_NEO8_DelChiaro_Dagdas_GMI_ID1586_onbead_dig_15per_control_3_mCherry_TurboID_Mon.raw
71485	ü	cont_C00031	Serum albumin OS=Bos_taurus GN=ALB PE=1 SV=4	00045			ü							GLVLIAFSQYLQQCPFDEHVK	296.021	1	4.18815e+07	High			C14(Methylthio)	2388	0	4	HCD	621.062	2481.23	-1.01401	1.00971	127.709	-60	60079	20240327_E4_NEO8_DelChiaro_Dagdas_GMI_ID1586_onbead_dig_15per_control_3_mCherry_TurboID_Mon.raw
71486		AT2G39730.2; AT2G39730.1	Symbols: RCA rubisco activase chr2:16571046-16573345 REVERSE LENGTH=446 | Symbols: RCA rubisco activase chr2:16570951-16573345 REVERSE LENGTH=474	00278; 00278			ü							VPIICTGNDFSTLYAPLIR	286.237	1	2.83324e+06	High		N8(Deamidated): 100	C5(Methylthio); N8(Deamidated)	1557	0	3	HCD	714.032	2140.08	0.209631	0	127.703	-45	60077	20240327_E4_NEO8_DelChiaro_Dagdas_GMI_ID1586_onbead_dig_15per_control_3_mCherry_TurboID_Mon.raw
71487		AT3G19010.1	Symbols: 2-oxoglutarate (2OG) and Fe(II)-dependent oxygenase superfamily protein chr3:6556306-6557862 REVERSE LENGTH=349	00036			ü							LDDPEDVQNVISEIGDACEK	434.661	1	5.3239e+06	High			C18(Methylthio)	3159	0	3	HCD	745.665	2234.98	0.177972	9.10449	127.701	-45	60076	20240327_E4_NEO8_DelChiaro_Dagdas_GMI_ID1586_onbead_dig_15per_control_3_mCherry_TurboID_Mon.raw
71488		AT3G61760.1; AT1G14830.1	Symbols: ADL1B, DL1B DYNAMIN-like 1B chr3:22860546-22864092 REVERSE LENGTH=610 | Symbols: ADL1C, ADL5, DRP1C, DL1C DYNAMIN-like 1C chr1:5107699-5111470 REVERSE LENGTH=614	00149; 00150			ü							VAVDGQPESIVQDIENMVR	460.126	1	8.19653e+08	High				1846	0	3	HCD	700.353	2099.04	0.0668353	0	127.694	-45	60072	20240327_E4_NEO8_DelChiaro_Dagdas_GMI_ID1586_onbead_dig_15per_control_3_mCherry_TurboID_Mon.raw
71489	ü	cont_C00124	Keratin, type I cytoskeletal 23 OS=Homo sapiens GN=KRT23 PE=1 SV=2	00181			ü							TLDNLTIVTTDLEQEVEGMR	277.744	1	993404	High				2140	0	3	HCD	759.714	2277.13	-0.667374	0	127.685	-60	60069	20240327_E4_NEO8_DelChiaro_Dagdas_GMI_ID1586_onbead_dig_15per_control_3_mCherry_TurboID_Mon.raw
71490		AT5G17910.2_x000D_; AT5G17910.1	Symbols: unknown protein; FUNCTIONS IN: molecular_function unknown; INVOLVED IN: biological_process unknown; LOCATED IN: mitochondrion; EXPRESSED IN: 23 plant structures; EXPRESSED DURING: 15 growth stages; BEST Arabidopsis thaliana protein match is: unknown protein (TAIR:AT2G29620.1). chr5:5927906-5932292 FORWARD LENGTH=1342<|>Symbols: unknown protein; FUNCTIONS IN: molecular_function unknown; INVOLVED IN: biological_process unknown; LOCATED IN: mitochondrion; EXPRESSED IN: 23 plant structures; EXPRESSED DURING: 15 growth stages; BEST Arabidopsis thaliana protein match is: unknown protein (TAIR:AT2G29620.1); Has 1807 Blast hits to 1807 proteins in 277 species: Archae - 0; Bacteria - 0; Metazoa - 736; Fungi - 347; Plants - 385; Viruses - 0; Other Eukaryotes - 339 (source: NCBI BLink). chr5:5927906-5932292 FORWARD LENGTH=1342	01086			ü							EIDEGLLSELDSIGDFNVK	158.325	1	0	Unknown				2095	0	3	HCD	698.348	2093.03	-0.241017	2.02224	127.656	-60	60057	20240327_E4_NEO8_DelChiaro_Dagdas_GMI_ID1586_onbead_dig_15per_control_3_mCherry_TurboID_Mon.raw
71491		AT1G59610.1	Symbols: ADL3, CF1, DRP2B, DL3 dynamin-like 3 chr1:21893413-21900780 FORWARD LENGTH=920	00001			ü							MEAIDELSQLSDSMR	202.021	1	1.06916e+06	High		M1(Oxidation): 100	N-Term(Prot)(Acetyl); M1(Oxidation)	1721	0	3	HCD	594.931	1782.78	-5.05827	10.3726	127.654	-60	60056	20240327_E4_NEO8_DelChiaro_Dagdas_GMI_ID1586_onbead_dig_15per_control_3_mCherry_TurboID_Mon.raw
71492		AT3G61050.2_x000D_; AT3G61050.1	Symbols: NTMC2TYPE4, NTMC2T4 Calcium-dependent lipid-binding (CaLB domain) family protein chr3:22597485-22600932 FORWARD LENGTH=510<|>Symbols: NTMC2TYPE4, NTMC2T4 Calcium-dependent lipid-binding (CaLB domain) family protein chr3:22597485-22600932 FORWARD LENGTH=510	00302			ü							AIEnnLnPVWDqTFELIAEDK	170.829	1	0	Unknown		N4(Deamidated): 25; N5(Deamidated): 25; N7(Deamidated): 25; Q12(Deamidated): 25	N4(Deamidated)	2707	0	3	HCD	820.738	2460.2	2.98752	0	127.652	-60	60055	20240327_E4_NEO8_DelChiaro_Dagdas_GMI_ID1586_onbead_dig_15per_control_3_mCherry_TurboID_Mon.raw
71493		AT4G23650.1	Symbols: CDPK6, CPK3 calcium-dependent protein kinase 6 chr4:12324967-12327415 REVERSE LENGTH=529	00150			ü							HSVNLIMELCEGGELFDR	270.443	1	821418	Medium			C10(Methylthio)	2909	0	3	HCD	703.323	2107.95	-3.39183	18.1367	127.616	-45	60040	20240327_E4_NEO8_DelChiaro_Dagdas_GMI_ID1586_onbead_dig_15per_control_3_mCherry_TurboID_Mon.raw
71494		AT5G03280.1	Symbols: EIN2, PIR2, CKR1, ERA3, ORE3, ORE2, ATEIN2 NRAMP metal ion transporter family protein chr5:788589-793066 FORWARD LENGTH=1294	00513			ü							DQLDTTSVTSSVYDLPENILMTDQEIR	414.247	1	1.53891e+06	Medium				3858	0	3	HCD	1028.5	3083.48	1.65633	0	127.61	-45	60037	20240327_E4_NEO8_DelChiaro_Dagdas_GMI_ID1586_onbead_dig_15per_control_3_mCherry_TurboID_Mon.raw
71495		AT1G80480.1	Symbols: PTAC17 plastid transcriptionally active 17 chr1:30258272-30260570 REVERSE LENGTH=444	00280			ü							YGNVDLDYVLGIGGFDLER	236.617	1	1.22455e+06	Medium				2246	0	3	HCD	705.684	2115.04	-1.33551	79.2195	127.607	-45	60035	20240327_E4_NEO8_DelChiaro_Dagdas_GMI_ID1586_onbead_dig_15per_control_3_mCherry_TurboID_Mon.raw
71496		cont_T00023	mCherry	00056			ü							GGPLPFAWDILSPQFMYGSK	207.868	1	0	Unknown		M16(Oxidation): 100	M16(Oxidation)	2285	0	3	HCD	743.035	2227.09	0.143837	0	127.594	-60	60030	20240327_E4_NEO8_DelChiaro_Dagdas_GMI_ID1586_onbead_dig_15per_control_3_mCherry_TurboID_Mon.raw
71497		AT1G73230.1	Symbols: Nascent polypeptide-associated complex NAC chr1:27540506-27541364 REVERSE LENGTH=165	00093			ü							LQDILPQIISQLGPDNLDNLK	359.609	1	1.34401e+06	Medium				247	0	3	HCD	783.102	2347.29	1.96475	0	127.584	-45	60026	20240327_E4_NEO8_DelChiaro_Dagdas_GMI_ID1586_onbead_dig_15per_control_3_mCherry_TurboID_Mon.raw
71498		AT5G46290.1	Symbols: KASI, KAS1 3-ketoacyl-acyl carrier protein synthase I chr5:18774439-18776629 REVERSE LENGTH=473	00161			ü							AGVLVGTGMGGLTVFSEGVQNLIEK	375.446	1	5.67934e+06	High				729	0	3	HCD	826.108	2476.31	-0.324839	22.4469	127.576	-45	60022	20240327_E4_NEO8_DelChiaro_Dagdas_GMI_ID1586_onbead_dig_15per_control_3_mCherry_TurboID_Mon.raw
71499		AT3G61760.1; AT1G14830.1	Symbols: ADL1B, DL1B DYNAMIN-like 1B chr3:22860546-22864092 REVERSE LENGTH=610 | Symbols: ADL1C, ADL5, DRP1C, DL1C DYNAMIN-like 1C chr1:5107699-5111470 REVERSE LENGTH=614	00149; 00150			ü							VAVDGQPESIVQDIENMVR	276.973	1	7.35211e+07	High		M17(Oxidation): 100	M17(Oxidation)	2251	0	3	HCD	705.684	2115.04	-0.938919	24.4723	127.565	-60	60018	20240327_E4_NEO8_DelChiaro_Dagdas_GMI_ID1586_onbead_dig_15per_control_3_mCherry_TurboID_Mon.raw
71500		AT3G22200.2	Symbols: POP2 Pyridoxal phosphate (PLP)-dependent transferases superfamily protein chr3:7835457-7838863 FORWARD LENGTH=513	00337			ü							ALSSAYMPIGAILMSQEVADVINSHSSK	227.028	1	636414	Medium				1966	0	4	HCD	730.623	2919.47	3.44433	12.8388	127.551	-45	60012	20240327_E4_NEO8_DelChiaro_Dagdas_GMI_ID1586_onbead_dig_15per_control_3_mCherry_TurboID_Mon.raw
71501		AT4G38550.1	Symbols: Arabidopsis phospholipase-like protein (PEARLI 4) family chr4:18025886-18028546 FORWARD LENGTH=612	00515			ü							TAVTELAEAVEYFGQYDTAK	466.878	1	1.41907e+07	Medium				2825	0	3	HCD	736.02	2206.05	-3.83305	0	127.516	-45	59996	20240327_E4_NEO8_DelChiaro_Dagdas_GMI_ID1586_onbead_dig_15per_control_3_mCherry_TurboID_Mon.raw
71502		AT1G73450.1	Symbols: Protein kinase superfamily protein chr1:27613856-27618635 FORWARD LENGTH=1152	00358			ü							LINDDEALLIGSYLDVPIGQEISSSGGK	357.393	1	1.05055e+07	High				1456	0	3	HCD	968.5	2903.49	-0.793381	0	127.492	-45	59986	20240327_E4_NEO8_DelChiaro_Dagdas_GMI_ID1586_onbead_dig_15per_control_3_mCherry_TurboID_Mon.raw
71503		AT1G09340.1	Symbols: CRB, CSP41B, HIP1.3 chloroplast RNA binding chr1:3015473-3018035 FORWARD LENGTH=378	00252			ü							DLATAFLNVLGNEK	160.174	1	2.03878e+06	High				653	0	3	HCD	502.272	1504.8	-0.156214	1.74085	127.481	-60	59983	20240327_E4_NEO8_DelChiaro_Dagdas_GMI_ID1586_onbead_dig_15per_control_3_mCherry_TurboID_Mon.raw
71504		AT5G16390.1	Symbols: CAC1, CAC1A, BCCP, BCCP1 chloroplastic acetylcoenzyme A carboxylase 1 chr5:5361098-5363020 REVERSE LENGTH=280	00134			ü							QLDCELVIR	235.871	1	7.40125e+08	High			N-Term(Gln->pyro-Glu); C4(Methylthio)	586	0	2	HCD	559.269	1117.53	-6.60123	15.8435	127.47	-45	59978	20240327_E4_NEO8_DelChiaro_Dagdas_GMI_ID1586_onbead_dig_15per_control_3_mCherry_TurboID_Mon.raw
71505		AT2G20190.1	Symbols: ATCLASP, CLASP CLIP-associated protein chr2:8711862-8718813 REVERSE LENGTH=1439	00810			ü							VAAFNFLQTLLQQGPK	213.801	1	1.20518e+06	Medium				402	0	3	HCD	592.331	1774.98	-3.41306	0	127.468	-45	59977	20240327_E4_NEO8_DelChiaro_Dagdas_GMI_ID1586_onbead_dig_15per_control_3_mCherry_TurboID_Mon.raw
71506		AT3G56150.2_x000D_; AT3G56150.1	Symbols: EIF3C eukaryotic translation initiation factor 3C chr3:20833790-20836820 REVERSE LENGTH=900<|>Symbols: EIF3C, ATEIF3C-1, EIF3C-1, ATTIF3C1, TIF3C1 eukaryotic translation initiation factor 3C chr3:20833790-20836820 REVERSE LENGTH=900	00478			ü							AMMDILVSLIYRNGDER	197.833	1	0	Unknown		N13(Deamidated): 100	N13(Deamidated)	1887	1	3	HCD	666.332	1996.98	-0.360796	2.0375	127.451	-60	59970	20240327_E4_NEO8_DelChiaro_Dagdas_GMI_ID1586_onbead_dig_15per_control_3_mCherry_TurboID_Mon.raw
71507		AT1G14830.1	Symbols: ADL1C, ADL5, DRP1C, DL1C DYNAMIN-like 1C chr1:5107699-5111470 REVERSE LENGTH=614	00560			ü							SLLNFFYAQVGR	181.751	1	1.65779e+06	High		N4(Deamidated): 100	N4(Deamidated)	883	0	3	HCD	472.582	1415.73	-0.604342	27.7412	127.448	-60	59968	20240327_E4_NEO8_DelChiaro_Dagdas_GMI_ID1586_onbead_dig_15per_control_3_mCherry_TurboID_Mon.raw
71508		AT1G10290.1	Symbols: ADL6, DRP2A dynamin-like protein 6 chr1:3370774-3377120 FORWARD LENGTH=914	00001			ü							MEAIDELSQLSDSMK	245.568	1	2.31632e+06	High		M14(Oxidation): 100	N-Term(Prot)(Acetyl); M14(Oxidation)	1922	0	3	HCD	585.599	1754.78	0.413184	39.8545	127.436	-45	59963	20240327_E4_NEO8_DelChiaro_Dagdas_GMI_ID1586_onbead_dig_15per_control_3_mCherry_TurboID_Mon.raw
71509		AT2G41740.1	Symbols: VLN2, ATVLN2 villin 2 chr2:17410962-17416878 REVERSE LENGTH=976	00702			ü							INEGNEPCFFTTYFSWDATK	231.258	1	773840	Medium			C8(Methylthio)	3168	0	3	HCD	806.012	2416.02	-2.23046	0	127.434	-45	59962	20240327_E4_NEO8_DelChiaro_Dagdas_GMI_ID1586_onbead_dig_15per_control_3_mCherry_TurboID_Mon.raw
71510		AT2G20190.1	Symbols: ATCLASP, CLASP CLIP-associated protein chr2:8711862-8718813 REVERSE LENGTH=1439	00810			ü							VAAFNFLQTLLQQGPK	287.045	1	2.8997e+06	High				363	0	3	HCD	592.333	1774.98	-0.522464	5.10825	127.417	-60	59954	20240327_E4_NEO8_DelChiaro_Dagdas_GMI_ID1586_onbead_dig_15per_control_3_mCherry_TurboID_Mon.raw
71511		AT4G34050.1	Symbols: CCoAOMT1 S-adenosyl-L-methionine-dependent methyltransferases superfamily protein chr4:16310844-16311973 FORWARD LENGTH=259	00034			ü							SLLQSDDLYQYILETSVYPR	266.389	1	0	Unknown				1750	0	3	HCD	801.743	2403.21	2.83552	0	127.405	-45	59950	20240327_E4_NEO8_DelChiaro_Dagdas_GMI_ID1586_onbead_dig_15per_control_3_mCherry_TurboID_Mon.raw
71512		AT3G62310.1; AT2G47250.1	Symbols: RNA helicase family protein chr3:23057516-23060561 REVERSE LENGTH=726 | Symbols: RNA helicase family protein chr2:19399923-19402981 REVERSE LENGTH=729	00193; 00197			ü							TLATDVLFGLLK	296.116	1	1.89938e+06	High				80	0	2	HCD	645.886	1290.76	-2.09241	0	127.402	-45	59948	20240327_E4_NEO8_DelChiaro_Dagdas_GMI_ID1586_onbead_dig_15per_control_3_mCherry_TurboID_Mon.raw
71513		AT5G15530.1	Symbols: BCCP2, CAC1-B biotin carboxyl carrier protein 2 chr5:5038955-5040437 FORWARD LENGTH=255	00230			ü							SGTIMELLAEDGKPVSVDTPLFVIAP	415.677	1	1.75584e+08	High		M5(Oxidation): 100	M5(Oxidation)	1063	1	3	HCD	905.809	2715.41	-1.11591	0	127.4	-45	59947	20240327_E4_NEO8_DelChiaro_Dagdas_GMI_ID1586_onbead_dig_15per_control_3_mCherry_TurboID_Mon.raw
71514		AT2G20190.1	Symbols: ATCLASP, CLASP CLIP-associated protein chr2:8711862-8718813 REVERSE LENGTH=1439	00810			ü							VAAFNFLQTLLQQGPK	262.481	1	2.8997e+06	High				364	0	3	HCD	592.333	1774.98	-0.108686	52.5244	127.389	-60	59943	20240327_E4_NEO8_DelChiaro_Dagdas_GMI_ID1586_onbead_dig_15per_control_3_mCherry_TurboID_Mon.raw
71515		AT1G10290.1	Symbols: ADL6, DRP2A dynamin-like protein 6 chr1:3370774-3377120 FORWARD LENGTH=914	00001			ü							MEAIDELSQLSDSMK	152.645	1	1.38402e+06	High		M14(Oxidation): 100	N-Term(Prot)(Acetyl); M14(Oxidation)	1865	0	3	HCD	585.599	1754.78	-0.211031	6.01108	127.385	-60	59941	20240327_E4_NEO8_DelChiaro_Dagdas_GMI_ID1586_onbead_dig_15per_control_3_mCherry_TurboID_Mon.raw
71516		AT2G15860.1	Symbols: unknown protein; FUNCTIONS IN: molecular_function unknown; INVOLVED IN: biological_process unknown; LOCATED IN: cellular_component unknown; EXPRESSED IN: 24 plant structures; EXPRESSED DURING: 13 growth stages; Has 30201 Blast hits to 17322 proteins in 780 species: Archae - 12; Bacteria - 1396; Metazoa - 17338; Fungi - 3422; Plants - 5037; Viruses - 0; Other Eukaryotes - 2996 (source: NCBI BLink). chr2:6905712-6909282 REVERSE LENGTH=512	00041			ü							STGGWGWGFSGFSVLSDLQK	279.256	1	4.82463e+06	High				2553	0	3	HCD	706.008	2116.01	-1.67072	0	127.375	-45	59937	20240327_E4_NEO8_DelChiaro_Dagdas_GMI_ID1586_onbead_dig_15per_control_3_mCherry_TurboID_Mon.raw
71517		AT2G39730.2; AT2G39730.1	Symbols: RCA rubisco activase chr2:16571046-16573345 REVERSE LENGTH=446 | Symbols: RCA rubisco activase chr2:16570951-16573345 REVERSE LENGTH=474	00121; 00121			ü							QYNLDNMMDGFYIAPAFMDK	382.555	1	1.03586e+07	High				3483	0	3	HCD	795.35	2384.04	-1.57067	6.83822	127.37	-45	59934	20240327_E4_NEO8_DelChiaro_Dagdas_GMI_ID1586_onbead_dig_15per_control_3_mCherry_TurboID_Mon.raw
71518		AT2G39730.2; AT2G39730.1	Symbols: RCA rubisco activase chr2:16571046-16573345 REVERSE LENGTH=446 | Symbols: RCA rubisco activase chr2:16570951-16573345 REVERSE LENGTH=474	00121; 00121			ü							QYNLDNMMDGFYIAPAFMDK	246.566	1	6.34311e+06	High				3542	0	3	HCD	795.35	2384.04	-1.18619	11.9139	127.357	-60	59929	20240327_E4_NEO8_DelChiaro_Dagdas_GMI_ID1586_onbead_dig_15per_control_3_mCherry_TurboID_Mon.raw
71519		AT1G79530.1	Symbols: GAPCP-1 glyceraldehyde-3-phosphate dehydrogenase of plastid 1 chr1:29916232-29919088 REVERSE LENGTH=422	00164			ü							RDPSEIPWADLGADYVVESSGVFTTLSK	268.745	1	1.21433e+06	Medium				2985	1	3	HCD	1013.84	3039.49	0.0994054	0	127.297	-45	59905	20240327_E4_NEO8_DelChiaro_Dagdas_GMI_ID1586_onbead_dig_15per_control_3_mCherry_TurboID_Mon.raw
71520		AT4G32285.1_x000D_; AT4G32285.2	Symbols: ENTH/ANTH/VHS superfamily protein chr4:15586003-15587910 FORWARD LENGTH=635<|>Symbols: ENTH/ANTH/VHS superfamily protein chr4:15586003-15587910 FORWARD LENGTH=635	00578			ü							QYLLTQEQQLWQQYQQEGMR	279.723	1	3.53566e+06	Medium			N-Term(Gln->pyro-Glu)	3713	0	3	HCD	861.075	2581.21	-0.995145	0	127.295	-45	59904	20240327_E4_NEO8_DelChiaro_Dagdas_GMI_ID1586_onbead_dig_15per_control_3_mCherry_TurboID_Mon.raw
71521		AT1G78900.1_x000D_; AT1G78900.2	Symbols: VHA-A vacuolar ATP synthase subunit A chr1:29660463-29664575 FORWARD LENGTH=623<|>Symbols: VHA-A vacuolar ATP synthase subunit A chr1:29660463-29664575 FORWARD LENGTH=623	00283			ü							GNEMAEVLMDFPQLTMTLPDGR	322.488	1	0	Unknown		M16(Oxidation): 100	M16(Oxidation)	4055	0	3	HCD	827.719	2481.14	-1.31004	0	127.293	-45	59903	20240327_E4_NEO8_DelChiaro_Dagdas_GMI_ID1586_onbead_dig_15per_control_3_mCherry_TurboID_Mon.raw
71522	ü	cont_C00133	Keratin, type I cytoskeletal 9 OS=Homo sapiens GN=KRT9 PE=1 SV=3	00200			ü							NYSPYYnTIDDLKDqIVDLTVGNNK	198.907	1	887292	Medium		N7(Deamidated): 49.96; Q15(Deamidated): 49.96	Q15(Deamidated)	3846	1	3	HCD	968.469	2903.39	-0.28965	0	127.252	-45	59887	20240327_E4_NEO8_DelChiaro_Dagdas_GMI_ID1586_onbead_dig_15per_control_3_mCherry_TurboID_Mon.raw
71523		AT2G36530.1	Symbols: LOS2, ENO2 Enolase chr2:15321081-15323786 REVERSE LENGTH=444	00082			ü							DPTQQTAIDNFMVHELDGTQNEWGWCK	305.16	1	1.16613e+06	Medium			C26(Methylthio)	4450	0	3	HCD	1070.46	3209.37	-1.84558	0	127.228	-45	59877	20240327_E4_NEO8_DelChiaro_Dagdas_GMI_ID1586_onbead_dig_15per_control_3_mCherry_TurboID_Mon.raw
71524		AT3G07050.1	Symbols: GTP-binding family protein chr3:2229602-2232279 REVERSE LENGTH=582	00445			ü							TVnEFnPVIIPSNGPLNFDETMIEDESK	160.143	1	5.23753e+06	High		N3(Deamidated): 50.06; N6(Deamidated): 50.06; N13(Deamidated): 99.88	N3(Deamidated); N13(Deamidated)	5375	0	3	HCD	1051.16	3151.46	-1.82532	30.3304	127.224	-45	59875	20240327_E4_NEO8_DelChiaro_Dagdas_GMI_ID1586_onbead_dig_15per_control_3_mCherry_TurboID_Mon.raw
71525		AT3G61760.1; AT1G14830.1	Symbols: ADL1B, DL1B DYNAMIN-like 1B chr3:22860546-22864092 REVERSE LENGTH=610 | Symbols: ADL1C, ADL5, DRP1C, DL1C DYNAMIN-like 1C chr1:5107699-5111470 REVERSE LENGTH=614	00149; 00150			ü							VAVDGQPESIVQDIENMVR	389.206	1	4.71006e+06	Medium				1933	0	2	HCD	1050.02	2099.04	-3.657	17.2105	127.222	-45	59874	20240327_E4_NEO8_DelChiaro_Dagdas_GMI_ID1586_onbead_dig_15per_control_3_mCherry_TurboID_Mon.raw
71526		AT3G18600.1	Symbols: P-loop containing nucleoside triphosphate hydrolases superfamily protein chr3:6399724-6403007 REVERSE LENGTH=568	00435			ü							ALLVLIPEELQFIR	171.382	1	0	Unknown				56	0	3	HCD	552.003	1653.99	-0.29692	0	127.209	-60	59869	20240327_E4_NEO8_DelChiaro_Dagdas_GMI_ID1586_onbead_dig_15per_control_3_mCherry_TurboID_Mon.raw
71527		AT2G25450.1	Symbols: 2-oxoglutarate (2OG) and Fe(II)-dependent oxygenase superfamily protein chr2:10830286-10831563 REVERSE LENGTH=359	00048			ü							PTSTVVMIPTIDLGGVFESTVVR	421.914	1	1.92665e+06	High				585	0	3	HCD	806.77	2418.29	-0.160529	0	127.167	-45	59850	20240327_E4_NEO8_DelChiaro_Dagdas_GMI_ID1586_onbead_dig_15per_control_3_mCherry_TurboID_Mon.raw
71528		AT1G06220.1_x000D_; AT1G06220.2	Symbols: MEE5, CLO, GFA1 Ribosomal protein S5/Elongation factor G/III/V family protein chr1:1900524-1904583 FORWARD LENGTH=987<|>Symbols: MEE5 Ribosomal protein S5/Elongation factor G/III/V family protein chr1:1900524-1904583 FORWARD LENGTH=987	00232			ü							LADGAVLIVDAAEGVMVNTER	213.168	1	0	Unknown				1187	0	3	HCD	715.04	2143.11	0.271033	0	127.152	-60	59844	20240327_E4_NEO8_DelChiaro_Dagdas_GMI_ID1586_onbead_dig_15per_control_3_mCherry_TurboID_Mon.raw
71529		AT5G17920.1_x000D_; AT5G17920.2; AT3G03780.3_x000D_; AT3G03780.1_x000D_; AT3G03780.2	Symbols: ATCIMS, ATMETS, ATMS1 Cobalamin-independent synthase family protein chr5:5935771-5939195 FORWARD LENGTH=765<|>Symbols: ATCIMS Cobalamin-independent synthase family protein chr5:5935771-5939195 FORWARD LENGTH=765 | Symbols: ATMS2, MS2 methionine synthase 2 chr3:957602-960740 FORWARD LENGTH=765<|>Symbols: ATMS2, MS2 methionine synthase 2 chr3:957602-960740 FORWARD LENGTH=765<|>Symbols: ATMS2, MS2 methionine synthase 2 chr3:957602-960740 FORWARD LENGTH=765	00718; 00718			ü							MLAVLEQNILWVNPDCGLK	323.712	1	4.23749e+07	Medium			C16(Methylthio)	1759	0	3	HCD	734.709	2202.11	0.532695	5.37596	127.112	-45	59827	20240327_E4_NEO8_DelChiaro_Dagdas_GMI_ID1586_onbead_dig_15per_control_3_mCherry_TurboID_Mon.raw
71530		AT1G03090.2	Symbols: MCCA methylcrotonyl-CoA carboxylase alpha chain, mitochondrial / 3-methylcrotonyl-CoA carboxylase 1 (MCCA) chr1:739715-743819 FORWARD LENGTH=734	00443			ü							DCLSNFQVAGVPTNINFLQK	468.479	1	1.3524e+07	High		N5(Deamidated): 100	C2(Methylthio); N5(Deamidated)	2693	0	3	HCD	752.367	2255.09	0.877051	0	127.109	-45	59825	20240327_E4_NEO8_DelChiaro_Dagdas_GMI_ID1586_onbead_dig_15per_control_3_mCherry_TurboID_Mon.raw
71531		AT5G14170.1	Symbols: CHC1 SWIB/MDM2 domain superfamily protein chr5:4568696-4570444 REVERSE LENGTH=534	00156			ü							VAAILPESALYTQLLEFESR	290.936	1	1.08085e+06	Medium				702	0	3	HCD	750.736	2250.19	-3.22072	29.6113	127.066	-45	59809	20240327_E4_NEO8_DelChiaro_Dagdas_GMI_ID1586_onbead_dig_15per_control_3_mCherry_TurboID_Mon.raw
71532	ü	cont_C00031	Serum albumin OS=Bos_taurus GN=ALB PE=1 SV=4	00045			ü							GLVLIAFSQYLQQCPFDEHVK	193.72	1	3.77529e+07	Medium		Q12(Deamidated): 99.78; Q13(Deamidated): 99.78	Q12(Deamidated); Q13(Deamidated); C14(Methylthio)	2827	0	4	HCD	621.56	2483.22	7.56219	10.9784	127.058	-45	59805	20240327_E4_NEO8_DelChiaro_Dagdas_GMI_ID1586_onbead_dig_15per_control_3_mCherry_TurboID_Mon.raw
71533		AT2G43910.1	Symbols: ATHOL1, HOL1 HARMLESS TO OZONE LAYER 1 chr2:18184658-18186951 REVERSE LENGTH=227	00185			ü							VDVSTFEEVLVPIGFK	168.601	1	1.83182e+06	High				579	0	3	HCD	593.657	1778.96	-0.0823395	6.72114	127.046	-60	59800	20240327_E4_NEO8_DelChiaro_Dagdas_GMI_ID1586_onbead_dig_15per_control_3_mCherry_TurboID_Mon.raw
71534		AT5G11580.1	Symbols: Regulator of chromosome condensation (RCC1) family protein chr5:3718913-3721125 FORWARD LENGTH=553	00180			ü							LSFTSIPIPFPILDFHGR	233.574	1	7.93886e+06	High				402	0	3	HCD	686.379	2057.12	-0.285385	5.82255	127.035	-45	59795	20240327_E4_NEO8_DelChiaro_Dagdas_GMI_ID1586_onbead_dig_15per_control_3_mCherry_TurboID_Mon.raw
71535		AT3G47520.1	Symbols: MDH malate dehydrogenase chr3:17513657-17514868 FORWARD LENGTH=403	00355			ü							NGLEAVIESDLQGLTEYEQK	180.565	1	0	Unknown				2327	0	3	HCD	746.038	2236.1	0.116547	0	127.02	-60	59789	20240327_E4_NEO8_DelChiaro_Dagdas_GMI_ID1586_onbead_dig_15per_control_3_mCherry_TurboID_Mon.raw
71536		AT2G43910.1	Symbols: ATHOL1, HOL1 HARMLESS TO OZONE LAYER 1 chr2:18184658-18186951 REVERSE LENGTH=227	00185			ü							VDVSTFEEVLVPIGFK	260.799	1	1.81986e+07	High				545	0	3	HCD	593.659	1778.96	1.97906	19.9897	126.99	-45	59778	20240327_E4_NEO8_DelChiaro_Dagdas_GMI_ID1586_onbead_dig_15per_control_3_mCherry_TurboID_Mon.raw
71537		AT3G15730.1	Symbols: PLDALPHA1, PLD phospholipase D alpha 1 chr3:5330835-5333474 FORWARD LENGTH=810	00770			ü							YPIGVASEGDITELPGFEFFPDTK	200.979	1	2.571e+08	Medium				3002	0	3	HCD	877.096	2629.27	1.00672	0	126.984	-45	59775	20240327_E4_NEO8_DelChiaro_Dagdas_GMI_ID1586_onbead_dig_15per_control_3_mCherry_TurboID_Mon.raw
71538		AT3G07050.1	Symbols: GTP-binding family protein chr3:2229602-2232279 REVERSE LENGTH=582	00445			ü							TVnEFnPVIIPSnGPLnFDETMIEDESK	392.846	1	0	Unknown		N3(Deamidated): 50; N6(Deamidated): 50; N13(Deamidated): 50; N17(Deamidated): 50	N3(Deamidated); N13(Deamidated)	4998	0	3	HCD	1051.16	3151.47	1.90371	1.19294	126.98	-45	59773	20240327_E4_NEO8_DelChiaro_Dagdas_GMI_ID1586_onbead_dig_15per_control_3_mCherry_TurboID_Mon.raw
71539		AT3G61760.1; AT1G14830.1	Symbols: ADL1B, DL1B DYNAMIN-like 1B chr3:22860546-22864092 REVERSE LENGTH=610 | Symbols: ADL1C, ADL5, DRP1C, DL1C DYNAMIN-like 1C chr1:5107699-5111470 REVERSE LENGTH=614	00149; 00150			ü							VAVDGQPESIVQDIENMVR	406.344	1	8.19653e+08	High				1920	0	3	HCD	700.351	2099.04	-2.342	4.34139	126.931	-45	59753	20240327_E4_NEO8_DelChiaro_Dagdas_GMI_ID1586_onbead_dig_15per_control_3_mCherry_TurboID_Mon.raw
71540		AT3G09350.1	Symbols: Fes1A Fes1A chr3:2871216-2873109 FORWARD LENGTH=363	00204			ü							ALNLLQYLLQEDDSDR	224.396	1	961529	High				1695	0	3	HCD	635.989	1905.95	-0.749989	0	126.924	-75	59750	20240327_E4_NEO8_DelChiaro_Dagdas_GMI_ID1586_onbead_dig_15per_control_3_mCherry_TurboID_Mon.raw
71541		AT3G09350.1	Symbols: Fes1A Fes1A chr3:2871216-2873109 FORWARD LENGTH=363	00204			ü							ALNLLQYLLQEDDSDR	342.275	1	2.27384e+06	High				1568	0	3	HCD	635.99	1905.96	0.306992	9.6045	126.919	-60	59748	20240327_E4_NEO8_DelChiaro_Dagdas_GMI_ID1586_onbead_dig_15per_control_3_mCherry_TurboID_Mon.raw
71542		AT4G34490.1	Symbols: ATCAP1, CAP 1, CAP1 cyclase associated protein 1 chr4:16484896-16487355 REVERSE LENGTH=476	00260			ü							QGMSAVFQQLSSGAVTSGLR	331.43	1	759092	High			N-Term(Gln->pyro-Glu)	1767	0	3	HCD	669.671	2007	0.826166	0	126.907	-45	59744	20240327_E4_NEO8_DelChiaro_Dagdas_GMI_ID1586_onbead_dig_15per_control_3_mCherry_TurboID_Mon.raw
71543		AT5G12370.1_x000D_; AT5G12370.2	Symbols: SEC10 exocyst complex component sec10 chr5:4003002-4008445 REVERSE LENGTH=825<|>Symbols: SEC10 exocyst complex component sec10 chr5:4003002-4008445 REVERSE LENGTH=825	00245			ü							GLEVAVANLQDYCNELENR	249.614	1	568873	High			C13(Methylthio)	3256	0	3	HCD	732.672	2196	-1.80247	5.18649	126.906	-45	59743	20240327_E4_NEO8_DelChiaro_Dagdas_GMI_ID1586_onbead_dig_15per_control_3_mCherry_TurboID_Mon.raw
71544		AT4G05150.1	Symbols: Octicosapeptide/Phox/Bem1p family protein chr4:2660339-2662675 FORWARD LENGTH=477	00221			ü							SEVSSIVSEVPDYLFGLDNFDETAPPHELR	362.268	1	1.26661e+06	Medium				4049	0	4	HCD	841.406	3362.6	-0.654537	0	126.902	-45	59741	20240327_E4_NEO8_DelChiaro_Dagdas_GMI_ID1586_onbead_dig_15per_control_3_mCherry_TurboID_Mon.raw
71545	ü	cont_C00293	Streptavidin OS=Streptomyces avidinii PE=1 SV=1	00109			ü							NAHSATTWSGQYVGGAEAR	160.414	1	3.23394e+10	Medium				2631	0	3	HCD	654.973	1962.9	-0.214932	0.728627	126.897	-75	59739	20240327_E4_NEO8_DelChiaro_Dagdas_GMI_ID1586_onbead_dig_15per_control_3_mCherry_TurboID_Mon.raw
71546	ü	cont_C00056	Catalase OS=Homo sapiens GN=CAT PE=1 SV=3	00136			ü							FYTEDGNWDLVGNNTPIFFIR	250.867	1	862526	High				3350	0	3	HCD	840.073	2518.21	0.556834	0	126.866	-60	59727	20240327_E4_NEO8_DelChiaro_Dagdas_GMI_ID1586_onbead_dig_15per_control_3_mCherry_TurboID_Mon.raw
71547		AT2G30110.1	Symbols: ATUBA1, MOS5, UBA1 ubiquitin-activating enzyme 1 chr2:12852632-12857369 REVERSE LENGTH=1080	00129			ü							VVELWDLSSNFVFSEDDVGK	236.007	1	1.22271e+06	Medium		N10(Deamidated): 100	N10(Deamidated)	2900	0	3	HCD	762.704	2286.1	7.59014	73.394	126.847	-45	59718	20240327_E4_NEO8_DelChiaro_Dagdas_GMI_ID1586_onbead_dig_15per_control_3_mCherry_TurboID_Mon.raw
71548		AT3G13920.1; AT1G54270.1	Symbols: EIF4A1, RH4, TIF4A1 eukaryotic translation initiation factor 4A1 chr3:4592635-4594128 REVERSE LENGTH=412 | Symbols: EIF4A-2 eif4a-2 chr1:20260495-20262018 FORWARD LENGTH=412	00200; 00200			ü							DQIYDIFQLLPPK	238.982	1	1.16858e+07	High				567	0	3	HCD	530.624	1589.86	-0.302476	8.52037	126.836	-60	59714	20240327_E4_NEO8_DelChiaro_Dagdas_GMI_ID1586_onbead_dig_15per_control_3_mCherry_TurboID_Mon.raw
71549		AT5G35410.1	Symbols: SOS2, SNRK3.11, CIPK24, ATSOS2 Protein kinase superfamily protein chr5:13634933-13638062 FORWARD LENGTH=446	00345			ü							REPSEIIANIEAVANSMGFK	500.603	1	2.00115e+07	High				1500	1	3	HCD	726.04	2176.11	0.107876	26.2193	126.82	-45	59707	20240327_E4_NEO8_DelChiaro_Dagdas_GMI_ID1586_onbead_dig_15per_control_3_mCherry_TurboID_Mon.raw
71550		AT1G72370.1	Symbols: P40, AP40, RP40, RPSAA 40s ribosomal protein SA chr1:27243148-27244842 REVERSE LENGTH=298	00140			ü							EGALGNIPIIAFCDTDSPMR	365.085	1	1.35747e+06	High		M19(Oxidation): 100	C13(Methylthio); M19(Oxidation)	3155	0	3	HCD	728.006	2182	2.4587	13.134	126.799	-45	59699	20240327_E4_NEO8_DelChiaro_Dagdas_GMI_ID1586_onbead_dig_15per_control_3_mCherry_TurboID_Mon.raw
71551		AT1G52670.1	Symbols: Single hybrid motif superfamily protein chr1:19615119-19617420 REVERSE LENGTH=274	00219			ü							EGQVLCYIEQLGGQIPVESDVSGEIVK	201.832	1	1.33439e+08	Medium			C6(Methylthio)	3132	0	4	HCD	734.615	2935.44	-0.968568	27.8613	126.769	-45	59686	20240327_E4_NEO8_DelChiaro_Dagdas_GMI_ID1586_onbead_dig_15per_control_3_mCherry_TurboID_Mon.raw
71552		AT5G62190.1	Symbols: PRH75 DEAD box RNA helicase (PRH75) chr5:24980542-24983879 REVERSE LENGTH=671	00263			ü							MGFVEDVELILGK	295.883	1	3.94975e+06	High				606	0	2	HCD	725.386	1449.77	-0.291279	29.1441	126.764	-45	59683	20240327_E4_NEO8_DelChiaro_Dagdas_GMI_ID1586_onbead_dig_15per_control_3_mCherry_TurboID_Mon.raw
71553		AT2G30110.1	Symbols: ATUBA1, MOS5, UBA1 ubiquitin-activating enzyme 1 chr2:12852632-12857369 REVERSE LENGTH=1080	00129			ü							VVELWDLSSNFVFSEDDVGK	223.695	1	2.024e+06	High				2941	0	3	HCD	762.369	2285.09	-2.65528	0	126.753	-60	59679	20240327_E4_NEO8_DelChiaro_Dagdas_GMI_ID1586_onbead_dig_15per_control_3_mCherry_TurboID_Mon.raw
71554		AT4G08850.1	Symbols: Leucine-rich repeat receptor-like protein kinase family protein chr4:5636693-5640496 REVERSE LENGTH=1045	00357			ü							LTALEWLFLR	182.001	1	704463	Medium				166	0	2	HCD	631.368	1261.73	-0.57544	89.6113	126.74	-45	59674	20240327_E4_NEO8_DelChiaro_Dagdas_GMI_ID1586_onbead_dig_15per_control_3_mCherry_TurboID_Mon.raw
71555		AT3G56130.1	Symbols: biotin/lipoyl attachment domain-containing protein chr3:20826852-20829007 FORWARD LENGTH=281	00182			ü							LAALEASGSTNYVLVTSPAVGK	197.562	1	3.16763e+09	High				527	0	3	HCD	716.723	2148.16	0.404278	0	126.724	-60	59667	20240327_E4_NEO8_DelChiaro_Dagdas_GMI_ID1586_onbead_dig_15per_control_3_mCherry_TurboID_Mon.raw
71556		AT3G54890.1	Symbols: LHCA1 photosystem I light harvesting complex gene 1 chr3:20339706-20340922 REVERSE LENGTH=241	00055			ü							PAYLDGSAPGDFGFDPLGLGEVPANLER	163.467	1	818375	Medium				3583	0	4	HCD	719.351	2874.38	-4.20992	41.164	126.714	-45	59663	20240327_E4_NEO8_DelChiaro_Dagdas_GMI_ID1586_onbead_dig_15per_control_3_mCherry_TurboID_Mon.raw
71557	ü	cont_C00138	Keratin, type II cytoskeletal 2 epidermal OS=Homo sapiens GN=KRT2 PE=1 SV=2	00222			ü							PINLEPIFQGYIDSLK	323.511	1	2.39037e+07	High				567	0	3	HCD	616.338	1847	1.65453	5.0409	126.686	-45	59651	20240327_E4_NEO8_DelChiaro_Dagdas_GMI_ID1586_onbead_dig_15per_control_3_mCherry_TurboID_Mon.raw
71558		AT1G64790.1	Symbols: ILA ILITYHIA chr1:24065232-24081908 REVERSE LENGTH=2610	02495			ü							VVIDVLSSIVSALHDDSSEVR	425.424	1	1.20525e+06	High				929	0	3	HCD	747.397	2240.18	0.183464	12.956	126.684	-45	59650	20240327_E4_NEO8_DelChiaro_Dagdas_GMI_ID1586_onbead_dig_15per_control_3_mCherry_TurboID_Mon.raw
71559		AT5G37600.1	Symbols: ATGSR1, GLN1;1, GSR 1, ATGLN1;1 glutamine synthase clone R1 chr5:14933574-14935656 REVERSE LENGTH=356	00113			ü							VFSNPDVAAEVPWYGIEQEYTLLQK	345.897	1	1.77047e+06	High				2671	0	3	HCD	966.15	2896.44	-1.71265	0	126.682	-45	59649	20240327_E4_NEO8_DelChiaro_Dagdas_GMI_ID1586_onbead_dig_15per_control_3_mCherry_TurboID_Mon.raw
71560		AT2G27200.1; AT1G08410.1	Symbols: P-loop containing nucleoside triphosphate hydrolases superfamily protein chr2:11625449-11627959 FORWARD LENGTH=537 | Symbols: P-loop containing nucleoside triphosphate hydrolases superfamily protein chr1:2646307-2649106 FORWARD LENGTH=589	00038; 00038			ü							VLESVTEVSDIDAIIEQAEEAER	481.75	1	5.409e+06	Medium				2618	0	3	HCD	849.09	2545.25	1.18988	9.125	126.68	-45	59648	20240327_E4_NEO8_DelChiaro_Dagdas_GMI_ID1586_onbead_dig_15per_control_3_mCherry_TurboID_Mon.raw
71561		AT1G72880.1_x000D_; AT1G72880.2	Symbols: Survival protein SurE-like phosphatase/nucleotidase chr1:27423678-27425928 REVERSE LENGTH=385<|>Symbols: Survival protein SurE-like phosphatase/nucleotidase chr1:27423678-27425928 REVERSE LENGTH=385	00205			ü							DAVGVCLPLINATIR	188.593	1	1.38687e+06	High			C6(Methylthio)	749	0	2	HCD	800.932	1600.86	0.726847	0	126.659	-45	59640	20240327_E4_NEO8_DelChiaro_Dagdas_GMI_ID1586_onbead_dig_15per_control_3_mCherry_TurboID_Mon.raw
71562		AT4G21150.3_x000D_; AT4G21150.1	Symbols: HAP6 ribophorin II (RPN2) family protein chr4:11278646-11283599 FORWARD LENGTH=691<|>Symbols: HAP6 ribophorin II (RPN2) family protein chr4:11278646-11283599 FORWARD LENGTH=691	00415			ü							VPIAATGAISIENAEIAVLDSDIGSVESQK	456.404	1	684148	High				940	0	4	HCD	750.146	2997.56	-0.00726599	6.02757	126.652	-45	59636	20240327_E4_NEO8_DelChiaro_Dagdas_GMI_ID1586_onbead_dig_15per_control_3_mCherry_TurboID_Mon.raw
71563		AT5G43440.1	Symbols: 2-oxoglutarate (2OG) and Fe(II)-dependent oxygenase superfamily protein chr5:17455356-17456608 REVERSE LENGTH=365	00337			ü							YRDITIPEYTVGYLASIFDGK	292.916	1	2.1107e+06	Medium				1528	1	3	HCD	807.75	2421.24	0.945611	5.54354	126.65	-45	59635	20240327_E4_NEO8_DelChiaro_Dagdas_GMI_ID1586_onbead_dig_15per_control_3_mCherry_TurboID_Mon.raw
71564		AT3G02230.1	Symbols: RGP1, ATRGP1 reversibly glycosylated polypeptide 1 chr3:415463-417304 FORWARD LENGTH=357	00002			ü							VEPANTVGIPVNHIPLLKDELDIVIPTIR	201.662	1	0	Unknown			N-Term(Prot)(Acetyl)	33	1	4	HCD	805.213	3217.83	3.01919	0	126.629	-45	59627	20240327_E4_NEO8_DelChiaro_Dagdas_GMI_ID1586_onbead_dig_15per_control_3_mCherry_TurboID_Mon.raw
71565		AT1G09690.1_x000D_; AT1G09590.1; AT1G57660.1_x000D_; AT1G57860.1	Symbols: Translation protein SH3-like family protein chr1:3136407-3137430 REVERSE LENGTH=164<|>Symbols: Translation protein SH3-like family protein chr1:3106549-3107606 FORWARD LENGTH=164 | Symbols: Translation protein SH3-like family protein chr1:21355567-21356364 FORWARD LENGTH=164<|>Symbols: Translation protein SH3-like family protein chr1:21430034-21430827 REVERSE LENGTH=164	00137; 00137			ü							PGFMVEGMTLETVTPIPYDVVNDLK	422.265	1	4.01974e+06	High		N22(Deamidated): 100	N22(Deamidated)	2500	0	3	HCD	922.794	2766.37	2.45686	0	126.627	-45	59626	20240327_E4_NEO8_DelChiaro_Dagdas_GMI_ID1586_onbead_dig_15per_control_3_mCherry_TurboID_Mon.raw
71566		AT5G15530.1	Symbols: BCCP2, CAC1-B biotin carboxyl carrier protein 2 chr5:5038955-5040437 FORWARD LENGTH=255	00230			ü							SGTIMELLAEDGKPVSVDTPLFVIAP	204.876	1	1.75584e+08	High		M5(Oxidation): 100	M5(Oxidation)	812	1	3	HCD	905.813	2715.43	3.30128	0	126.622	-45	59623	20240327_E4_NEO8_DelChiaro_Dagdas_GMI_ID1586_onbead_dig_15per_control_3_mCherry_TurboID_Mon.raw
71567		AT1G12270.1	Symbols: Hop1 stress-inducible protein, putative chr1:4172105-4174575 FORWARD LENGTH=572	00259			ü							DFETAIQHYSTAIEIDDEDISYLTNR	350.519	1	0	Unknown		Q7(Deamidated): 100	Q7(Deamidated)	5146	0	3	HCD	1020.81	3060.41	4.98289	0	126.605	-45	59617	20240327_E4_NEO8_DelChiaro_Dagdas_GMI_ID1586_onbead_dig_15per_control_3_mCherry_TurboID_Mon.raw
71568		AT1G42440.1	Symbols: FUNCTIONS IN: molecular_function unknown; INVOLVED IN: ribosome biogenesis; LOCATED IN: nucleus; EXPRESSED IN: 22 plant structures; EXPRESSED DURING: 13 growth stages; CONTAINS InterPro DOMAIN/s: AARP2CN (InterPro:IPR012948), Protein of unknown function DUF663 (InterPro:IPR007034); BEST Arabidopsis thaliana protein match is: P-loop containing nucleoside triphosphate hydrolases superfamily protein (TAIR:AT1G06720.1); Has 2741 Blast hits to 2088 proteins in 291 species: Archae - 2; Bacteria - 131; Metazoa - 833; Fungi - 650; Plants - 171; Viruses - 49; Other Eukaryotes - 905 (source: NCBI BLink). chr1:15895528-15899939 REVERSE LENGTH=793	00341			ü							QEPLVIENTPDPLAGEQTWPTEEEMAEADK	231.203	1	538320	Medium			N-Term(Gln->pyro-Glu)	5234	0	3	HCD	1117.52	3350.54	3.19292	0	126.603	-45	59616	20240327_E4_NEO8_DelChiaro_Dagdas_GMI_ID1586_onbead_dig_15per_control_3_mCherry_TurboID_Mon.raw
71569		AT5G06600.1	Symbols: UBP12 ubiquitin-specific protease 12 chr5:2019545-2027834 REVERSE LENGTH=1116	00727			ü							LNEMVGFAPDEEIELFEEIK	298.974	1	675379	Medium				2806	0	3	HCD	784.718	2352.14	2.92937	0	126.575	-45	59605	20240327_E4_NEO8_DelChiaro_Dagdas_GMI_ID1586_onbead_dig_15per_control_3_mCherry_TurboID_Mon.raw
71570		AT1G69200.1	Symbols: FLN2 fructokinase-like 2 chr1:26016018-26018365 FORWARD LENGTH=616	00087			ü							VVVKDEPLEEISEFLVDNDDVLDK	266.618	1	546979	High				2012	1	4	HCD	690.602	2759.39	-0.75927	8.38495	126.556	-60	59597	20240327_E4_NEO8_DelChiaro_Dagdas_GMI_ID1586_onbead_dig_15per_control_3_mCherry_TurboID_Mon.raw
71571		AT3G61760.1	Symbols: ADL1B, DL1B DYNAMIN-like 1B chr3:22860546-22864092 REVERSE LENGTH=610	00554			ü							RSLLDIFFTELGQK	240.15	1	1.10292e+06	High				339	1	3	HCD	556.311	1666.92	1.04725	0	126.544	-45	59592	20240327_E4_NEO8_DelChiaro_Dagdas_GMI_ID1586_onbead_dig_15per_control_3_mCherry_TurboID_Mon.raw
71572		ATCG00480.1	Symbols: ATPB, PB ATP synthase subunit beta chrC:52660-54156 REVERSE LENGTH=498	00053			ü							DTLGQEINVTCEVQQLLGNNR	206.462	1	817718	High			C11(Methylthio)	3030	0	3	HCD	797.388	2390.15	1.79871	0	126.523	-45	59584	20240327_E4_NEO8_DelChiaro_Dagdas_GMI_ID1586_onbead_dig_15per_control_3_mCherry_TurboID_Mon.raw
71573		AT5G35630.3_x000D_; AT5G35630.1_x000D_; AT5G35630.2	Symbols: GS2, GLN2, ATGSL1 glutamine synthetase 2 chr5:13831220-13833239 FORWARD LENGTH=430<|>Symbols: GS2, GLN2, ATGSL1 glutamine synthetase 2 chr5:13831220-13833239 FORWARD LENGTH=430<|>Symbols: GS2, GLN2, ATGSL1 glutamine synthetase 2 chr5:13831220-13833239 FORWARD LENGTH=430	00142			ü							GGNNILVICDTWTPAGEPIPTNK	154.893	1	1.97267e+06	Medium		N3(Deamidated): 99.66	N3(Deamidated); C9(Methylthio)	2970	0	3	HCD	819.736	2457.19	6.15395	0	126.521	-45	59583	20240327_E4_NEO8_DelChiaro_Dagdas_GMI_ID1586_onbead_dig_15per_control_3_mCherry_TurboID_Mon.raw
71574		AT2G40650.1	Symbols: PRP38 family protein chr2:16963588-16965596 REVERSE LENGTH=355	00139			ü							FSLTHVDEVIEELLTK	316.61	1	6.56974e+06	Medium				745	0	3	HCD	625.004	1873	0.563159	36.3706	126.516	-45	59580	20240327_E4_NEO8_DelChiaro_Dagdas_GMI_ID1586_onbead_dig_15per_control_3_mCherry_TurboID_Mon.raw
71575		AT3G26650.1	Symbols: GAPA, GAPA-1 glyceraldehyde 3-phosphate dehydrogenase A subunit chr3:9795226-9796848 FORWARD LENGTH=396	00348			ü							CSDFSTTIDSSLTMVMGDDMVK	278.134	1	8.46491e+06	High			C1(Methylthio)	2659	0	3	HCD	810.338	2429	-2.029	12.3538	126.495	-45	59572	20240327_E4_NEO8_DelChiaro_Dagdas_GMI_ID1586_onbead_dig_15per_control_3_mCherry_TurboID_Mon.raw
71576		AT1G50200.1	Symbols: ALATS, ACD Alanyl-tRNA synthetase chr1:18591429-18598311 REVERSE LENGTH=1003	00167			ü							EAIEWAWELLTK	294.724	1	2.56185e+06	Medium				786	0	2	HCD	744.892	1488.78	2.91918	40.2597	126.491	-45	59570	20240327_E4_NEO8_DelChiaro_Dagdas_GMI_ID1586_onbead_dig_15per_control_3_mCherry_TurboID_Mon.raw
71577		AT3G54890.1	Symbols: LHCA1 photosystem I light harvesting complex gene 1 chr3:20339706-20340922 REVERSE LENGTH=241	00055			ü							PAYLDGSAPGDFGFDPLGLGEVPANLER	449.874	1	1.77324e+07	High				2970	0	3	HCD	958.806	2874.4	3.19429	0	126.487	-45	59568	20240327_E4_NEO8_DelChiaro_Dagdas_GMI_ID1586_onbead_dig_15per_control_3_mCherry_TurboID_Mon.raw
71578		AT2G40860.1	Symbols: protein kinase family protein / protein phosphatase 2C ( PP2C) family protein chr2:17053747-17057108 REVERSE LENGTH=658	00301			ü							RPSSDNVVLELESIWEQVR	486.192	1	3.91595e+06	Medium				1084	1	3	HCD	752.732	2256.18	9.22948	69.5223	126.485	-45	59567	20240327_E4_NEO8_DelChiaro_Dagdas_GMI_ID1586_onbead_dig_15per_control_3_mCherry_TurboID_Mon.raw
71579		AT2G40650.1	Symbols: PRP38 family protein chr2:16963588-16965596 REVERSE LENGTH=355	00139			ü							FSLTHVDEVIEELLTK	247.154	1	1.33932e+06	High				765	0	3	HCD	625.003	1872.99	-0.901055	61.7492	126.47	-60	59561	20240327_E4_NEO8_DelChiaro_Dagdas_GMI_ID1586_onbead_dig_15per_control_3_mCherry_TurboID_Mon.raw
71580		AT1G60070.2	Symbols: Adaptor protein complex AP-1, gamma subunit chr1:22142944-22149296 REVERSE LENGTH=898	00259			ü							VLGQGDADASDCMNDILAQVASK	249.939	1	685430	High			C12(Methylthio)	4015	0	3	HCD	789.693	2367.06	0.594973	27.985	126.463	-45	59558	20240327_E4_NEO8_DelChiaro_Dagdas_GMI_ID1586_onbead_dig_15per_control_3_mCherry_TurboID_Mon.raw
71581		AT1G69250.1	Symbols: Nuclear transport factor 2 (NTF2) family protein with RNA binding (RRM-RBD-RNP motifs) domain chr1:26033163-26035301 FORWARD LENGTH=427	00002			ü							ATEGVVPSAQDIAAEFVR	314.496	1	1.56465e+06	High			N-Term(Prot)(Acetyl)	1447	0	3	HCD	634.658	1901.96	1.57891e-05	7.50997	126.461	-45	59557	20240327_E4_NEO8_DelChiaro_Dagdas_GMI_ID1586_onbead_dig_15per_control_3_mCherry_TurboID_Mon.raw
71582		AT1G14830.1	Symbols: ADL1C, ADL5, DRP1C, DL1C DYNAMIN-like 1C chr1:5107699-5111470 REVERSE LENGTH=614	00526			ü							IGSNVSAYINMVCDTLRNSLPK	469.311	1	4.79382e+06	Medium		N18(Deamidated): 100	C13(Methylthio); N18(Deamidated)	2723	1	3	HCD	814.735	2442.19	3.2609	0	126.455	-45	59554	20240327_E4_NEO8_DelChiaro_Dagdas_GMI_ID1586_onbead_dig_15per_control_3_mCherry_TurboID_Mon.raw
71583		AT1G03090.2	Symbols: MCCA methylcrotonyl-CoA carboxylase alpha chain, mitochondrial / 3-methylcrotonyl-CoA carboxylase 1 (MCCA) chr1:739715-743819 FORWARD LENGTH=734	00212			ü							DFADSFLGAQREAAASFGVNTILLEK	176.33	1	620924	Medium				1589	1	4	HCD	693.358	2770.41	1.8046	25.0729	126.428	-45	59543	20240327_E4_NEO8_DelChiaro_Dagdas_GMI_ID1586_onbead_dig_15per_control_3_mCherry_TurboID_Mon.raw
71584		AT5G17020.1	Symbols: XPO1A, ATCRM1, ATXPO1, XPO1, HIT2 exportin 1A chr5:5594904-5602467 FORWARD LENGTH=1075	00800			ü							ESEVLSLFATIINK	175.199	1	680011	Medium				332	0	3	HCD	521.96	1563.86	0.873394	0	126.426	-45	59542	20240327_E4_NEO8_DelChiaro_Dagdas_GMI_ID1586_onbead_dig_15per_control_3_mCherry_TurboID_Mon.raw
71585		AT5G01600.1	Symbols: ATFER1, FER1 ferretin 1 chr5:228149-229594 REVERSE LENGTH=255	00202			ü							VASENNDPQLADFVESEFLGEQIEAIK	196.962	1	1.27095e+06	Medium		Q9(Deamidated): 99.6	Q9(Deamidated)	3510	0	3	HCD	998.488	2993.45	7.90658	62.021	126.422	-45	59540	20240327_E4_NEO8_DelChiaro_Dagdas_GMI_ID1586_onbead_dig_15per_control_3_mCherry_TurboID_Mon.raw
71586		AT4G24190.1	Symbols: SHD, HSP90.7, AtHsp90.7, AtHsp90-7 Chaperone protein htpG family protein chr4:12551902-12555851 REVERSE LENGTH=823	00735			ü							ETAQLMYQTALIESGFILTDPK	242.942	1	1.09595e+06	Medium				1383	0	3	HCD	823.76	2469.27	3.44889	0	126.398	-45	59531	20240327_E4_NEO8_DelChiaro_Dagdas_GMI_ID1586_onbead_dig_15per_control_3_mCherry_TurboID_Mon.raw
71587		AT2G29890.3	Symbols: VLN1 villin-like 1 chr2:12744597-12749474 FORWARD LENGTH=933	00860			ü							VGINSDLSSLESLAYSYEQLR	265.945	1	1.52134e+06	Medium				2019	0	3	HCD	782.062	2344.17	1.52647	15.2418	126.394	-45	59529	20240327_E4_NEO8_DelChiaro_Dagdas_GMI_ID1586_onbead_dig_15per_control_3_mCherry_TurboID_Mon.raw
71588		AT5G06460.1	Symbols: ATUBA2, UBA 2 ubiquitin activating enzyme 2 chr5:1970239-1974382 FORWARD LENGTH=1077	00952			ü							NTFANLALPLFSMAEPVPPK	214.908	1	2.1995e+06	High				765	0	3	HCD	719.72	2157.15	2.21158	30.8525	126.367	-45	59518	20240327_E4_NEO8_DelChiaro_Dagdas_GMI_ID1586_onbead_dig_15per_control_3_mCherry_TurboID_Mon.raw
71589		AT4G26630.1_x000D_; AT4G26630.2	Symbols: DEK domain-containing chromatin associated protein chr4:13430873-13434877 REVERSE LENGTH=763<|>Symbols: DEK domain-containing chromatin associated protein chr4:13430873-13434877 REVERSE LENGTH=763	00423			ü							LWEFCDVLDIHITK	244.405	1	2.08564e+06	High			C5(Methylthio)	1641	0	3	HCD	593.294	1777.87	1.74405	9.37368	126.365	-45	59517	20240327_E4_NEO8_DelChiaro_Dagdas_GMI_ID1586_onbead_dig_15per_control_3_mCherry_TurboID_Mon.raw
71590		AT5G64050.1	Symbols: ATERS, OVA3, ERS glutamate tRNA synthetase chr5:25630196-25633099 REVERSE LENGTH=570	00394			ü							SAGILTESEGSFVNEAVELLK	245.242	1	1.13428e+06	Medium				1091	0	3	HCD	731.717	2193.14	3.54555	32.3767	126.346	-45	59510	20240327_E4_NEO8_DelChiaro_Dagdas_GMI_ID1586_onbead_dig_15per_control_3_mCherry_TurboID_Mon.raw
71591		AT5G44800.1	Symbols: CHR4, PKR1 chromatin remodeling 4 chr5:18083659-18092162 REVERSE LENGTH=2223	00623			ü							WTGLAYDECTWESLEEPILK	186.113	1	599182	High			C9(Methylthio)	3946	0	3	HCD	810.373	2429.1	-0.207075	14.6189	126.34	-45	59507	20240327_E4_NEO8_DelChiaro_Dagdas_GMI_ID1586_onbead_dig_15per_control_3_mCherry_TurboID_Mon.raw
71592		AT1G03090.2	Symbols: MCCA methylcrotonyl-CoA carboxylase alpha chain, mitochondrial / 3-methylcrotonyl-CoA carboxylase 1 (MCCA) chr1:739715-743819 FORWARD LENGTH=734	00443			ü							DCLSNFQVAGVPTNINFLQK	287.73	1	3.5281e+06	Low		Q7(Deamidated): 99.83	C2(Methylthio); Q7(Deamidated)	2505	0	3	HCD	752.37	2255.1	5.29585	3.50416	126.339	-45	59506	20240327_E4_NEO8_DelChiaro_Dagdas_GMI_ID1586_onbead_dig_15per_control_3_mCherry_TurboID_Mon.raw
71593		AT5G57870.1	Symbols: eIFiso4G1 MIF4G domain-containing protein / MA3 domain-containing protein chr5:23439755-23443433 FORWARD LENGTH=780	00299			ü							VLLNICQEAFEGASQLR	378.639	1	1.50472e+07	High			C6(Methylthio)	1668	0	3	HCD	646.327	1936.97	2.02554	0	126.317	-45	59498	20240327_E4_NEO8_DelChiaro_Dagdas_GMI_ID1586_onbead_dig_15per_control_3_mCherry_TurboID_Mon.raw
71594		AT5G57870.1	Symbols: eIFiso4G1 MIF4G domain-containing protein / MA3 domain-containing protein chr5:23439755-23443433 FORWARD LENGTH=780	00633			ü							LLGEALQCVEELGLPSYHPEFVK	235.905	1	3.00375e+06	Medium			C8(Methylthio)	2171	0	4	HCD	655.083	2617.31	1.70722	5.66201	126.313	-45	59496	20240327_E4_NEO8_DelChiaro_Dagdas_GMI_ID1586_onbead_dig_15per_control_3_mCherry_TurboID_Mon.raw
71595		AT5G48880.2_x000D_; AT5G48880.3	Symbols: PKT2, KAT5 peroxisomal 3-keto-acyl-CoA thiolase 2 chr5:19814576-19817021 REVERSE LENGTH=457<|>Symbols: peroxisomal 3-keto-acyl-CoA thiolase 2 chr5:19814576-19817021 REVERSE LENGTH=457	00071			ü							DTLPDDLLASVLK	208.562	1	781738	Medium				484	0	2	HCD	700.388	1399.77	1.31221	23.1843	126.297	-45	59491	20240327_E4_NEO8_DelChiaro_Dagdas_GMI_ID1586_onbead_dig_15per_control_3_mCherry_TurboID_Mon.raw
71596		AT5G16390.1	Symbols: CAC1, CAC1A, BCCP, BCCP1 chloroplastic acetylcoenzyme A carboxylase 1 chr5:5361098-5363020 REVERSE LENGTH=280	00134			ü							QLDCELVIR	177.528	1	6.93745e+08	High			C4(Methylthio)	607	0	2	HCD	567.785	1134.56	-1.03562	20.1967	126.276	-60	59482	20240327_E4_NEO8_DelChiaro_Dagdas_GMI_ID1586_onbead_dig_15per_control_3_mCherry_TurboID_Mon.raw
71597		000000b	TurboID	00298			ü							QGALLLEQDGVIKPWMGGEISLR	223.921	1	757013	Medium		Q8(Deamidated): 100	N-Term(Gln->pyro-Glu); Q8(Deamidated)	867	1	3	HCD	832.108	2494.31	3.30034	6.4866	126.27	-45	59480	20240327_E4_NEO8_DelChiaro_Dagdas_GMI_ID1586_onbead_dig_15per_control_3_mCherry_TurboID_Mon.raw
71598		AT3G57410.1	Symbols: VLN3, ATVLN3 villin 3 chr3:21243615-21249809 REVERSE LENGTH=965	00704			ü							ITEGNEPCFFTTYFSWDSTK	220.786	1	548929	High			C8(Methylthio)	3141	0	3	HCD	807.015	2419.03	1.44218	43.4483	126.269	-45	59479	20240327_E4_NEO8_DelChiaro_Dagdas_GMI_ID1586_onbead_dig_15per_control_3_mCherry_TurboID_Mon.raw
71599		AT5G42080.1	Symbols: ADL1, ADL1A, AG68, DRP1A, RSW9, DL1 dynamin-like protein chr5:16820661-16824536 REVERSE LENGTH=610	00120			ü							AISSVPIHLSIYSPNVVNLTLIDLPGLTK	230.963	1	974454	Medium		N18(Deamidated): 100	N18(Deamidated)	38	0	3	HCD	1025.92	3075.74	3.54071	25.5876	126.265	-45	59477	20240327_E4_NEO8_DelChiaro_Dagdas_GMI_ID1586_onbead_dig_15per_control_3_mCherry_TurboID_Mon.raw
71600		AT2G33040.1	Symbols: ATP3 gamma subunit of Mt ATP synthase chr2:14018978-14021047 REVERSE LENGTH=325	00085			ü							GLWQPFTALLGDNPSIDVK	370.194	1	3.55971e+06	High				929	0	3	HCD	691.033	2071.09	-0.0907699	7.08285	126.261	-45	59475	20240327_E4_NEO8_DelChiaro_Dagdas_GMI_ID1586_onbead_dig_15per_control_3_mCherry_TurboID_Mon.raw
71601		AT5G02500.1	Symbols: HSC70-1, HSP70-1, AT-HSC70-1, HSC70 heat shock cognate protein 70-1 chr5:554055-556334 REVERSE LENGTH=651	00574			ü							KKIEDSIEQAIQWLEGNQLAEADEFEDK	590.879	1	1.74449e+06	Medium				3520	2	3	HCD	1092.87	3276.59	-0.279062	0	126.243	-45	59469	20240327_E4_NEO8_DelChiaro_Dagdas_GMI_ID1586_onbead_dig_15per_control_3_mCherry_TurboID_Mon.raw
71602		AT5G20890.1	Symbols: TCP-1/cpn60 chaperonin family protein chr5:7087020-7089906 REVERSE LENGTH=527	00085			ü							VQDDEVGDGTTSVVVLAGELLR	479.976	1	3.41121e+06	Medium				1394	0	3	HCD	758.06	2272.17	-0.230661	18.17	126.239	-45	59467	20240327_E4_NEO8_DelChiaro_Dagdas_GMI_ID1586_onbead_dig_15per_control_3_mCherry_TurboID_Mon.raw
71603		AT1G52670.1	Symbols: Single hybrid motif superfamily protein chr1:19615119-19617420 REVERSE LENGTH=274	00249			ü							EDGEPVGYNDALITVLPSFPGIK	386.697	1	6.47869e+06	Medium		N9(Deamidated): 100	N9(Deamidated)	1923	0	3	HCD	811.414	2432.23	2.21246	12.3099	126.219	-45	59459	20240327_E4_NEO8_DelChiaro_Dagdas_GMI_ID1586_onbead_dig_15per_control_3_mCherry_TurboID_Mon.raw
71604		AT5G09890.2	Symbols: Protein kinase family protein chr5:3085810-3088842 REVERSE LENGTH=516	00097			ü							IGIDDFELLTVIGK	454.275	1	1.74811e+06	Medium				341	0	2	HCD	766.932	1532.86	-0.448114	12.8177	126.217	-45	59458	20240327_E4_NEO8_DelChiaro_Dagdas_GMI_ID1586_onbead_dig_15per_control_3_mCherry_TurboID_Mon.raw
71605		AT3G07050.1	Symbols: GTP-binding family protein chr3:2229602-2232279 REVERSE LENGTH=582	00445			ü							TVNEFNPVIIPSNGPLNFDETMIEDESK	440.52	1	2.24466e+06	High		N3(Deamidated): 100; N13(Deamidated): 100	N3(Deamidated); N13(Deamidated)	5331	0	3	HCD	1051.16	3151.46	-1.54795	0	126.216	-45	59457	20240327_E4_NEO8_DelChiaro_Dagdas_GMI_ID1586_onbead_dig_15per_control_3_mCherry_TurboID_Mon.raw
71606		AT3G15730.1	Symbols: PLDALPHA1, PLD phospholipase D alpha 1 chr3:5330835-5333474 FORWARD LENGTH=810	00770			ü							YPIGVASEGDITELPGFEFFPDTK	478.611	1	2.571e+08	Medium				3115	0	3	HCD	877.095	2629.27	-0.212386	0	126.21	-45	59454	20240327_E4_NEO8_DelChiaro_Dagdas_GMI_ID1586_onbead_dig_15per_control_3_mCherry_TurboID_Mon.raw
71607		AT2G33040.1	Symbols: ATP3 gamma subunit of Mt ATP synthase chr2:14018978-14021047 REVERSE LENGTH=325	00085			ü							GLWQPFTALLGDNPSIDVK	185.341	1	3.77126e+06	High				955	0	3	HCD	691.032	2071.08	-1.5019	5.59471	126.201	-60	59451	20240327_E4_NEO8_DelChiaro_Dagdas_GMI_ID1586_onbead_dig_15per_control_3_mCherry_TurboID_Mon.raw
71608		AT5G64840.1	Symbols: GCN5, ATGCN5 general control non-repressible 5 chr5:25916956-25919693 REVERSE LENGTH=692	00506			ü							TVLETVCEAAEDWR	196.585	1	838199	High			C7(Methylthio)	1564	0	3	HCD	556.584	1667.74	-1.96943	0	126.197	-60	59449	20240327_E4_NEO8_DelChiaro_Dagdas_GMI_ID1586_onbead_dig_15per_control_3_mCherry_TurboID_Mon.raw
71609		AT4G33090.1	Symbols: APM1, ATAPM1 aminopeptidase M1 chr4:15965915-15970418 REVERSE LENGTH=879	00160			ü							ITLEVPTDLVALSNMPIMEEK	289.379	1	1.02675e+06	Medium				1070	0	3	HCD	781.746	2343.22	2.30977	0	126.181	-45	59441	20240327_E4_NEO8_DelChiaro_Dagdas_GMI_ID1586_onbead_dig_15per_control_3_mCherry_TurboID_Mon.raw
71610		AT2G37040.1	Symbols: PAL1, ATPAL1 PHE ammonia lyase 1 chr2:15557602-15560237 REVERSE LENGTH=725	00431			ü							LMFAQFSELVNDFYNNGLPSNLTASR	352.42	1	3.15726e+06	Medium		N11(Deamidated): 100	N11(Deamidated)	3882	0	3	HCD	983.808	2949.41	0.179806	0	126.179	-45	59440	20240327_E4_NEO8_DelChiaro_Dagdas_GMI_ID1586_onbead_dig_15per_control_3_mCherry_TurboID_Mon.raw
71611		AT5G44070.1	Symbols: CAD1, ARA8, ATPCS1, PCS1 phytochelatin synthase 1 (PCS1) chr5:17734876-17737672 FORWARD LENGTH=485	00443			ü							QLISMASLPTLLQEEVLHLR	172.066	1	0	Unknown				222	0	3	HCD	764.429	2291.27	-3.31719	0	126.163	-60	59433	20240327_E4_NEO8_DelChiaro_Dagdas_GMI_ID1586_onbead_dig_15per_control_3_mCherry_TurboID_Mon.raw
71612		AT5G02500.1	Symbols: HSC70-1, HSP70-1, AT-HSC70-1, HSC70 heat shock cognate protein 70-1 chr5:554055-556334 REVERSE LENGTH=651	00574			ü							KKIEDSIEQAIQWLEGNQLAEADEFEDK	259.034	1	2.71969e+06	High				3633	2	4	HCD	819.901	3276.58	-2.08642	0	126.162	-60	59432	20240327_E4_NEO8_DelChiaro_Dagdas_GMI_ID1586_onbead_dig_15per_control_3_mCherry_TurboID_Mon.raw
71613		AT3G60190.1	Symbols: ADL4, ADLP2, EDR3, DRP1E, ADL1E, DL1E DYNAMIN-like 1E chr3:22244367-22247651 REVERSE LENGTH=624	00126			ü							QISPVPIHLSIYSPNVVNLTLIDLPGLTK	229.229	1	1.38637e+06	Medium				36	0	4	HCD	786.205	3141.8	2.03626	0	126.153	-45	59429	20240327_E4_NEO8_DelChiaro_Dagdas_GMI_ID1586_onbead_dig_15per_control_3_mCherry_TurboID_Mon.raw
71614		AT4G27450.1	Symbols: Aluminium induced protein with YGL and LRDR motifs chr4:13727665-13728683 REVERSE LENGTH=250	00001			ü							MLAIFHEAFAHPPEELNSPASEK	388.578	1	3.38017e+06	Medium		S18(Phospho): 100	N-Term(Prot)(Acetyl); S18(Phospho)	4579	0	3	HCD	896.408	2687.21	-4.65686	0	126.151	-45	59428	20240327_E4_NEO8_DelChiaro_Dagdas_GMI_ID1586_onbead_dig_15per_control_3_mCherry_TurboID_Mon.raw
71615		AT1G52670.1	Symbols: Single hybrid motif superfamily protein chr1:19615119-19617420 REVERSE LENGTH=274	00219			ü							EGQVLCYIEQLGGQIPVESDVSGEIVK	208.434	1	1.21993e+06	Medium			C6(Methylthio)	3279	0	5	HCD	587.893	2935.44	-2.56744	42.668	126.146	-45	59425	20240327_E4_NEO8_DelChiaro_Dagdas_GMI_ID1586_onbead_dig_15per_control_3_mCherry_TurboID_Mon.raw
71616	ü	cont_C00293	Streptavidin OS=Streptomyces avidinii PE=1 SV=1	00109			ü							NAHSATTWSGQYVGGAEAR	182.694	1	3.23394e+10	Medium				2673	0	3	HCD	654.972	1962.9	-1.39373	0	126.142	-75	59423	20240327_E4_NEO8_DelChiaro_Dagdas_GMI_ID1586_onbead_dig_15per_control_3_mCherry_TurboID_Mon.raw
71617		AT5G42080.1	Symbols: ADL1, ADL1A, AG68, DRP1A, RSW9, DL1 dynamin-like protein chr5:16820661-16824536 REVERSE LENGTH=610	00001			ü							MENLISLVNK	299.494	1	6.97464e+06	High		N3(Deamidated): 100	N-Term(Prot)(Acetyl); N3(Deamidated)	752	0	2	HCD	602.319	1203.63	1.25362	15.1898	126.122	-45	59414	20240327_E4_NEO8_DelChiaro_Dagdas_GMI_ID1586_onbead_dig_15per_control_3_mCherry_TurboID_Mon.raw
71618		AT3G52950.2_x000D_; AT3G52950.1	Symbols: CBS / octicosapeptide/Phox/Bemp1 (PB1) domains-containing protein chr3:19634866-19636536 FORWARD LENGTH=556<|>Symbols: CBS / octicosapeptide/Phox/Bemp1 (PB1) domains-containing protein chr3:19634866-19636536 FORWARD LENGTH=556	00301			ü							VMTPNPECASLETTILDALHTMHDGK	456.251	1	2.60428e+06	High			C8(Methylthio)	4775	0	4	HCD	718.335	2870.32	-0.481304	27.8443	126.085	-45	59396	20240327_E4_NEO8_DelChiaro_Dagdas_GMI_ID1586_onbead_dig_15per_control_3_mCherry_TurboID_Mon.raw
71619		AT1G52670.1	Symbols: Single hybrid motif superfamily protein chr1:19615119-19617420 REVERSE LENGTH=274	00219			ü							EGQVLCYIEQLGGQIPVESDVSGEIVK	431.903	1	4.28566e+06	Medium			C6(Methylthio)	2499	0	3	HCD	979.159	2935.46	6.30207	5.4829	126.083	-45	59395	20240327_E4_NEO8_DelChiaro_Dagdas_GMI_ID1586_onbead_dig_15per_control_3_mCherry_TurboID_Mon.raw
71620		AT3G13920.1; AT1G54270.1	Symbols: EIF4A1, RH4, TIF4A1 eukaryotic translation initiation factor 4A1 chr3:4592635-4594128 REVERSE LENGTH=412 | Symbols: EIF4A-2 eif4a-2 chr1:20260495-20262018 FORWARD LENGTH=412	00200; 00200			ü							DQIYDIFQLLPPK	227.389	1	1.16858e+07	High				581	0	3	HCD	530.623	1589.86	-0.959378	4.46624	126.066	-60	59388	20240327_E4_NEO8_DelChiaro_Dagdas_GMI_ID1586_onbead_dig_15per_control_3_mCherry_TurboID_Mon.raw
71621		AT1G56070.1	Symbols: LOS1 Ribosomal protein S5/Elongation factor G/III/V family protein chr1:20968245-20971077 REVERSE LENGTH=843	00181			ü							VIEnAnVIMATYEDPLLGDVQVYPEK	194.288	1	806055	High		N4(Deamidated): 50; N6(Deamidated): 50	N4(Deamidated)	2603	0	3	HCD	974.488	2921.45	-0.0418855	0	126.058	-45	59384	20240327_E4_NEO8_DelChiaro_Dagdas_GMI_ID1586_onbead_dig_15per_control_3_mCherry_TurboID_Mon.raw
71622		AT5G35410.1	Symbols: SOS2, SNRK3.11, CIPK24, ATSOS2 Protein kinase superfamily protein chr5:13634933-13638062 FORWARD LENGTH=446	00345			ü							REPSEIIANIEAVANSMGFK	513.958	1	2.00115e+07	High				1469	1	3	HCD	726.041	2176.11	0.562662	2.91781	126.056	-45	59383	20240327_E4_NEO8_DelChiaro_Dagdas_GMI_ID1586_onbead_dig_15per_control_3_mCherry_TurboID_Mon.raw
71623		AT1G09690.1_x000D_; AT1G09590.1; AT1G57660.1_x000D_; AT1G57860.1	Symbols: Translation protein SH3-like family protein chr1:3136407-3137430 REVERSE LENGTH=164<|>Symbols: Translation protein SH3-like family protein chr1:3106549-3107606 FORWARD LENGTH=164 | Symbols: Translation protein SH3-like family protein chr1:21355567-21356364 FORWARD LENGTH=164<|>Symbols: Translation protein SH3-like family protein chr1:21430034-21430827 REVERSE LENGTH=164	00137; 00137			ü							PGFMVEGMTLETVTPIPYDVVNDLK	358.726	1	4.60318e+06	Medium		M4(Oxidation): 100	M4(Oxidation)	2356	0	3	HCD	927.798	2781.38	2.75672	84.7114	126.052	-45	59381	20240327_E4_NEO8_DelChiaro_Dagdas_GMI_ID1586_onbead_dig_15per_control_3_mCherry_TurboID_Mon.raw
71624		AT3G59970.3	Symbols: MTHFR1 methylenetetrahydrofolate reductase 1 chr3:22151303-22154323 FORWARD LENGTH=592	00181			ü							KKVDAGADLIVTQLFYDTDIFLK	375.757	1	1.96064e+06	High				341	2	4	HCD	654.111	2613.42	1.87623	0	126.031	-45	59372	20240327_E4_NEO8_DelChiaro_Dagdas_GMI_ID1586_onbead_dig_15per_control_3_mCherry_TurboID_Mon.raw
71625		AT2G20190.1	Symbols: ATCLASP, CLASP CLIP-associated protein chr2:8711862-8718813 REVERSE LENGTH=1439	01269			ü							ELALSLISEMLK	303.599	1	4.40205e+06	High				226	0	2	HCD	673.884	1346.76	0.782581	16.356	126.025	-45	59369	20240327_E4_NEO8_DelChiaro_Dagdas_GMI_ID1586_onbead_dig_15per_control_3_mCherry_TurboID_Mon.raw
71626		AT3G52140.1	Symbols: tetratricopeptide repeat (TPR)-containing protein chr3:19333232-19341295 FORWARD LENGTH=1403	00440			ü							VSSDFVDAALNGAIGVISR	150.255	1	671071	High				912	0	3	HCD	631.002	1890.99	0.114219	20.1889	126.011	-60	59363	20240327_E4_NEO8_DelChiaro_Dagdas_GMI_ID1586_onbead_dig_15per_control_3_mCherry_TurboID_Mon.raw
71627		AT1G52670.1	Symbols: Single hybrid motif superfamily protein chr1:19615119-19617420 REVERSE LENGTH=274	00219			ü							EGQVLCYIEQLGGQIPVESDVSGEIVK	406.46	1	1.33439e+08	Medium			C6(Methylthio)	2928	0	4	HCD	734.617	2935.45	1.14458	2.96296	126.002	-45	59359	20240327_E4_NEO8_DelChiaro_Dagdas_GMI_ID1586_onbead_dig_15per_control_3_mCherry_TurboID_Mon.raw
71628	ü	cont_C00052	Alpha-S1-casein OS=Bos_taurus GN=CSN1S1 PE=1 SV=2	00148			ü							EPMIGVNQELAYFYPELFR	441.425	1	9.83554e+06	High		M3(Oxidation): 100	M3(Oxidation)	2560	0	3	HCD	778.049	2332.13	0.569851	0.728052	126	-45	59358	20240327_E4_NEO8_DelChiaro_Dagdas_GMI_ID1586_onbead_dig_15per_control_3_mCherry_TurboID_Mon.raw
71629		AT5G50310.1	Symbols: Galactose oxidase/kelch repeat superfamily protein chr5:20474562-20479281 FORWARD LENGTH=666	00625			ü							YLELKPILDELAILEAEQK	168.617	1	922779	Medium				186	1	3	HCD	743.42	2228.25	1.5341	30.5417	125.976	-45	59348	20240327_E4_NEO8_DelChiaro_Dagdas_GMI_ID1586_onbead_dig_15per_control_3_mCherry_TurboID_Mon.raw
71630		AT1G36160.2_x000D_; AT1G36160.1	Symbols: ACC1 acetyl-CoA carboxylase 1 chr1:13534196-13543773 FORWARD LENGTH=2254<|>Symbols: ACC1, AT-ACC1, EMB22, GK, PAS3 acetyl-CoA carboxylase 1 chr1:13534196-13543773 FORWARD LENGTH=2254	01143			ü							SLQFLPSIISAALR	176.513	1	1.93048e+08	High				116	0	3	HCD	505.967	1515.89	-0.990027	2.86038	125.95	-60	59336	20240327_E4_NEO8_DelChiaro_Dagdas_GMI_ID1586_onbead_dig_15per_control_3_mCherry_TurboID_Mon.raw
71631		AT3G56130.1	Symbols: biotin/lipoyl attachment domain-containing protein chr3:20826852-20829007 FORWARD LENGTH=281	00182			ü							LAALEASGSTNYVLVTSPAVGK	243.752	1	3.16763e+09	High				527	0	3	HCD	716.723	2148.16	0.268141	0	125.948	-60	59335	20240327_E4_NEO8_DelChiaro_Dagdas_GMI_ID1586_onbead_dig_15per_control_3_mCherry_TurboID_Mon.raw
71632		AT4G34200.1	Symbols: EDA9 D-3-phosphoglycerate dehydrogenase chr4:16374041-16376561 REVERSE LENGTH=603	00303			ü							ALDAGIVAQAALDVFTK	377.775	1	1.29612e+07	High				368	0	3	HCD	568.318	1702.94	0.336909	0	125.94	-45	59331	20240327_E4_NEO8_DelChiaro_Dagdas_GMI_ID1586_onbead_dig_15per_control_3_mCherry_TurboID_Mon.raw
71633		AT5G15530.1	Symbols: BCCP2, CAC1-B biotin carboxyl carrier protein 2 chr5:5038955-5040437 FORWARD LENGTH=255	00078			ü							TNVPEPAELSEFMAKVSGLLK	383.286	1	2.97091e+06	High				760	1	3	HCD	754.07	2260.19	2.24321	47.1908	125.938	-45	59330	20240327_E4_NEO8_DelChiaro_Dagdas_GMI_ID1586_onbead_dig_15per_control_3_mCherry_TurboID_Mon.raw
71634		AT3G14940.1; AT1G53310.1_x000D_; AT1G53310.3_x000D_; AT1G53310.2	Symbols: ATPPC3, PPC3 phosphoenolpyruvate carboxylase 3 chr3:5025584-5029476 FORWARD LENGTH=968 | Symbols: ATPPC1, PEPC1, ATPEPC1, PPC1 phosphoenolpyruvate carboxylase 1 chr1:19884261-19888070 REVERSE LENGTH=967<|>Symbols: ATPPC1, PEPC1, ATPEPC1, PPC1 phosphoenolpyruvate carboxylase 1 chr1:19884261-19888070 REVERSE LENGTH=967<|>Symbols: ATPPC1, PEPC1, ATPEPC1, PPC1 phosphoenolpyruvate carboxylase 1 chr1:19884261-19888070 REVERSE LENGTH=967	00821; 00820			ü							VTIDLIEMVFAK	332.63	1	5.47316e+06	High				267	0	2	HCD	689.887	1378.77	1.21156	0	125.936	-45	59329	20240327_E4_NEO8_DelChiaro_Dagdas_GMI_ID1586_onbead_dig_15per_control_3_mCherry_TurboID_Mon.raw
71635		AT1G51805.1	Symbols: Leucine-rich repeat protein kinase family protein chr1:19221187-19225590 REVERSE LENGTH=884	00157			ü							TGDFIPFINILELRPLK	214.307	1	0	Unknown				83	1	3	HCD	662.718	1986.14	-0.729333	6.89087	125.925	-60	59325	20240327_E4_NEO8_DelChiaro_Dagdas_GMI_ID1586_onbead_dig_15per_control_3_mCherry_TurboID_Mon.raw
71636		AT1G13440.1; AT3G04120.1	Symbols: GAPC-2, GAPC2 glyceraldehyde-3-phosphate dehydrogenase C2 chr1:4608465-4610494 REVERSE LENGTH=338 | Symbols: GAPC, GAPC-1, GAPC1 glyceraldehyde-3-phosphate dehydrogenase C subunit 1 chr3:1081077-1083131 FORWARD LENGTH=338	00172; 00172			ü							FGIVEGLMTTVHSITATQK	162.528	1	1.44206e+07	Medium		M8(Oxidation): 100	M8(Oxidation)	982	0	3	HCD	683.695	2049.07	1.20359	0	125.914	-45	59320	20240327_E4_NEO8_DelChiaro_Dagdas_GMI_ID1586_onbead_dig_15per_control_3_mCherry_TurboID_Mon.raw
71637		AT3G25545.1	Symbols: unknown protein; FUNCTIONS IN: molecular_function unknown; INVOLVED IN: biological_process unknown; LOCATED IN: cellular_component unknown; EXPRESSED IN: 23 plant structures; EXPRESSED DURING: 13 growth stages; Has 38 Blast hits to 38 proteins in 14 species: Archae - 0; Bacteria - 0; Metazoa - 0; Fungi - 0; Plants - 38; Viruses - 0; Other Eukaryotes - 0 (source: NCBI BLink). chr3:9277637-9278440 FORWARD LENGTH=267	00069			ü							TLLGSLIMPEVPFSGNTMEPSLEDK	207.21	1	1.15904e+06	Medium				2575	0	3	HCD	902.453	2705.34	0.662894	0	125.891	-45	59311	20240327_E4_NEO8_DelChiaro_Dagdas_GMI_ID1586_onbead_dig_15per_control_3_mCherry_TurboID_Mon.raw
71638		AT5G48800.1	Symbols: Phototropic-responsive NPH3 family protein chr5:19786881-19789003 FORWARD LENGTH=614	00213			ü							SSGDGGDWWIEDLSVLR	152.166	1	0	Unknown				2314	0	3	HCD	631.296	1891.87	-4.93364	0	125.874	-60	59304	20240327_E4_NEO8_DelChiaro_Dagdas_GMI_ID1586_onbead_dig_15per_control_3_mCherry_TurboID_Mon.raw
71639		AT1G03090.2	Symbols: MCCA methylcrotonyl-CoA carboxylase alpha chain, mitochondrial / 3-methylcrotonyl-CoA carboxylase 1 (MCCA) chr1:739715-743819 FORWARD LENGTH=734	00443			ü							DCLSNFQVAGVPTNINFLQK	382.515	1	3.17125e+07	High		N5(Deamidated): 99.81	C2(Methylthio); N5(Deamidated)	2762	0	3	HCD	752.365	2255.08	-1.01644	0	125.865	-60	59299	20240327_E4_NEO8_DelChiaro_Dagdas_GMI_ID1586_onbead_dig_15per_control_3_mCherry_TurboID_Mon.raw
71640		AT2G36580.1	Symbols: Pyruvate kinase family protein chr2:15339253-15342781 FORWARD LENGTH=527	00257			ü							IENEEGLTHFDEILQEADGIILSR	282.844	1	0	Unknown				2279	0	4	HCD	686.096	2741.36	0.369533	3.82523	125.856	-45	59295	20240327_E4_NEO8_DelChiaro_Dagdas_GMI_ID1586_onbead_dig_15per_control_3_mCherry_TurboID_Mon.raw
71641		AT3G19420.1	Symbols: ATPEN2, PEN2 PTEN 2 chr3:6731824-6735354 FORWARD LENGTH=611	00386			ü							GVMVFALPGEPGLTELAGDFK	304.486	1	2.33712e+06	High				1335	0	3	HCD	716.705	2148.1	-1.45427	4.0097	125.831	-45	59284	20240327_E4_NEO8_DelChiaro_Dagdas_GMI_ID1586_onbead_dig_15per_control_3_mCherry_TurboID_Mon.raw
71642		AT1G74250.1	Symbols: DNAJ heat shock N-terminal domain-containing protein chr1:27920328-27922414 FORWARD LENGTH=630	00046			ü							AAGLSEAEATAQFQELVHAYEVLSDPK	193.526	1	0	Unknown				2780	0	4	HCD	719.359	2874.41	-1.07448	38.2601	125.829	-45	59283	20240327_E4_NEO8_DelChiaro_Dagdas_GMI_ID1586_onbead_dig_15per_control_3_mCherry_TurboID_Mon.raw
71643		AT4G33240.1	Symbols: FAB1A 1-phosphatidylinositol-4-phosphate 5-kinases;zinc ion binding;1-phosphatidylinositol-3-phosphate 5-kinases chr4:16029504-16037278 REVERSE LENGTH=1757	01058			ü							LSLEELAGLLEQR	171.001	1	483003	Medium				473	0	3	HCD	490.943	1470.81	-1.75272	5.95947	125.811	-60	59276	20240327_E4_NEO8_DelChiaro_Dagdas_GMI_ID1586_onbead_dig_15per_control_3_mCherry_TurboID_Mon.raw
71644	ü	cont_C00143	Keratin, type II cytoskeletal 1 OS=Homo sapiens GN=KRT1 PE=1 SV=6	00344			ü							SLDLDSIIAEVKAQYEDIAQKSK	464.142	1	1.90962e+06	High				857	2	4	HCD	641.843	2564.35	1.19357	2.32542	125.806	-45	59274	20240327_E4_NEO8_DelChiaro_Dagdas_GMI_ID1586_onbead_dig_15per_control_3_mCherry_TurboID_Mon.raw
71645		AT2G36580.1	Symbols: Pyruvate kinase family protein chr2:15339253-15342781 FORWARD LENGTH=527	00257			ü							IENEEGLTHFDEILQEADGIILSR	435.136	1	3.45519e+06	Medium				2068	0	3	HCD	914.462	2741.37	2.98195	0	125.798	-45	59270	20240327_E4_NEO8_DelChiaro_Dagdas_GMI_ID1586_onbead_dig_15per_control_3_mCherry_TurboID_Mon.raw
71646		ATCG00470.1	Symbols: ATPE ATP synthase epsilon chain chrC:52265-52663 REVERSE LENGTH=132	00053			ü							LANQWLTMALMGGFAR	226.231	1	1.13839e+06	High				1272	0	3	HCD	593.973	1779.9	0.0354776	2.79813	125.771	-45	59258	20240327_E4_NEO8_DelChiaro_Dagdas_GMI_ID1586_onbead_dig_15per_control_3_mCherry_TurboID_Mon.raw
71647		AT2G37270.2_x000D_; AT2G37270.1; AT3G11940.1_x000D_; AT3G11940.2	Symbols: ATRPS5B, RPS5B ribosomal protein 5B chr2:15647883-15649042 REVERSE LENGTH=207<|>Symbols: ATRPS5B, RPS5B ribosomal protein 5B chr2:15647883-15649042 REVERSE LENGTH=207 | Symbols: ATRPS5A, AML1, RPS5A ribosomal protein 5A chr3:3778175-3779354 REVERSE LENGTH=207<|>Symbols: ATRPS5A, AML1, RPS5A ribosomal protein 5A chr3:3778175-3779354 REVERSE LENGTH=207	00171; 00171			ü							TIAECLADELINAAK	243.022	1	3.085e+06	High			C5(Methylthio)	1308	0	3	HCD	540.937	1620.8	0.462578	6.76738	125.767	-45	59256	20240327_E4_NEO8_DelChiaro_Dagdas_GMI_ID1586_onbead_dig_15per_control_3_mCherry_TurboID_Mon.raw
71648		AT2G41100.4_x000D_; AT2G41100.1	Symbols: TCH3 Calcium-binding EF hand family protein chr2:17138131-17139406 FORWARD LENGTH=324<|>Symbols: TCH3, ATCAL4 Calcium-binding EF hand family protein chr2:17138131-17139406 FORWARD LENGTH=324	00293			ü							DIAVGVASNIIASPISDFMK	389.99	1	1.41347e+07	High				944	0	3	HCD	683.362	2048.07	-0.541194	0	125.751	-60	59249	20240327_E4_NEO8_DelChiaro_Dagdas_GMI_ID1586_onbead_dig_15per_control_3_mCherry_TurboID_Mon.raw
71649		AT2G40730.1	Symbols: Protein kinase family protein with ARM repeat domain chr2:16990083-16996072 REVERSE LENGTH=798	00542			ü							AFQAVEQFLQILK	189.25	1	653467	Medium				210	0	3	HCD	512.292	1534.86	-0.607583	17.7421	125.749	-60	59248	20240327_E4_NEO8_DelChiaro_Dagdas_GMI_ID1586_onbead_dig_15per_control_3_mCherry_TurboID_Mon.raw
71650		AT3G28715.1; AT3G28710.1	Symbols: ATPase, V0/A0 complex, subunit C/D chr3:10778025-10780350 FORWARD LENGTH=351 | Symbols: ATPase, V0/A0 complex, subunit C/D chr3:10773144-10775594 REVERSE LENGTH=351	00240; 00240			ü							LYSNFGLLYPYGHEELAICEDIDQVR	303.532	1	0	Unknown			C19(Methylthio)	4472	0	3	HCD	1035.16	3103.46	2.58227	0	125.739	-45	59243	20240327_E4_NEO8_DelChiaro_Dagdas_GMI_ID1586_onbead_dig_15per_control_3_mCherry_TurboID_Mon.raw
71651		AT1G31812.1	Symbols: ACBP6, ACBP acyl-CoA-binding protein 6 chr1:11411132-11412099 REVERSE LENGTH=92	00014			ü							VNTLTELPSNEDLLILYGLYK	170.439	1	546496	High				488	0	3	HCD	803.438	2408.3	1.85587	15.3223	125.737	-45	59242	20240327_E4_NEO8_DelChiaro_Dagdas_GMI_ID1586_onbead_dig_15per_control_3_mCherry_TurboID_Mon.raw
71652		AT4G25630.1	Symbols: FIB2, ATFIB2 fibrillarin 2 chr4:13074239-13076205 FORWARD LENGTH=320	00220			ü							MLVGMVDVIFSDVAQPDQAR	187.777	1	1.40104e+06	High				2038	0	3	HCD	731.034	2191.09	-1.12242	76.6313	125.721	-60	59235	20240327_E4_NEO8_DelChiaro_Dagdas_GMI_ID1586_onbead_dig_15per_control_3_mCherry_TurboID_Mon.raw
71653		AT5G16300.1	Symbols: Vps51/Vps67 family (components of vesicular transport) protein chr5:5338119-5342186 FORWARD LENGTH=1068	00718			ü							WLSDELSAILLR	153.531	1	0	Unknown				386	0	2	HCD	708.401	1415.79	3.43461	28.3944	125.708	-45	59229	20240327_E4_NEO8_DelChiaro_Dagdas_GMI_ID1586_onbead_dig_15per_control_3_mCherry_TurboID_Mon.raw
71654		AT1G56070.1	Symbols: LOS1 Ribosomal protein S5/Elongation factor G/III/V family protein chr1:20968245-20971077 REVERSE LENGTH=843	00094			ü							DGNEYLINLIDSPGHVDFSSEVTAALR	290.384	1	1.9665e+06	Medium				3023	0	3	HCD	978.151	2932.44	1.76735	46.2	125.676	-45	59215	20240327_E4_NEO8_DelChiaro_Dagdas_GMI_ID1586_onbead_dig_15per_control_3_mCherry_TurboID_Mon.raw
71655		AT1G53590.1	Symbols: NTMC2TYPE6.1, NTMC2T6.1 Calcium-dependent lipid-binding (CaLB domain) family protein chr1:19996556-20000127 FORWARD LENGTH=751	00335			ü							IPIFTWDSPSILNIEVGDK	260.278	1	3.19603e+06	High				944	0	3	HCD	715.38	2144.13	-0.373522	0	125.66	-60	59209	20240327_E4_NEO8_DelChiaro_Dagdas_GMI_ID1586_onbead_dig_15per_control_3_mCherry_TurboID_Mon.raw
71656		AT5G53000.1	Symbols: TAP46 2A phosphatase associated protein of 46 kD chr5:21485654-21487869 REVERSE LENGTH=405	00002			ü							GGLAMEEMPLSVLFEQAR	177.188	1	0	Unknown				1789	0	3	HCD	659.998	1977.98	0.754302	0	125.647	-45	59204	20240327_E4_NEO8_DelChiaro_Dagdas_GMI_ID1586_onbead_dig_15per_control_3_mCherry_TurboID_Mon.raw
71657		AT3G02360.2_x000D_; AT3G02360.1	Symbols: 6-phosphogluconate dehydrogenase family protein chr3:482498-483958 FORWARD LENGTH=486<|>Symbols: 6-phosphogluconate dehydrogenase family protein chr3:482498-483958 FORWARD LENGTH=486	00189			ü							MVHNGIEYGDMQLIAEAYDVLK	432.303	1	1.48234e+06	Medium		N4(Deamidated): 100	N4(Deamidated)	3290	0	3	HCD	837.407	2510.21	5.20988	0	125.644	-45	59202	20240327_E4_NEO8_DelChiaro_Dagdas_GMI_ID1586_onbead_dig_15per_control_3_mCherry_TurboID_Mon.raw
71658		AT5G59910.1; AT2G28720.1; AT1G07790.1; AT3G45980.1; AT5G22880.1	Symbols: HTB4 Histone superfamily protein chr5:24127206-24127658 FORWARD LENGTH=150 | Symbols: Histone superfamily protein chr2:12327043-12327498 FORWARD LENGTH=151 | Symbols: HTB1 Histone superfamily protein chr1:2413049-2413495 FORWARD LENGTH=148 | Symbols: H2B, HTB9 Histone superfamily protein chr3:16897492-16897944 REVERSE LENGTH=150 | Symbols: H2B, HTB2 histone B2 chr5:7652130-7652567 REVERSE LENGTH=145	00082; 00085; 00084; 00079; 00084			ü							AMGIMNSFINDIFEK	180.027	1	3.28702e+06	High				1855	0	3	HCD	577.281	1729.83	-0.604278	0	125.639	-75	59200	20240327_E4_NEO8_DelChiaro_Dagdas_GMI_ID1586_onbead_dig_15per_control_3_mCherry_TurboID_Mon.raw
71659		AT3G06650.1	Symbols: ACLB-1 ATP-citrate lyase B-1 chr3:2079247-2082633 REVERSE LENGTH=608	00026			ü							MLDFDFLCGR	290.955	1	3.03005e+06	High			C8(Methylthio)	596	0	2	HCD	631.773	1262.54	0.978377	32.9859	125.622	-45	59193	20240327_E4_NEO8_DelChiaro_Dagdas_GMI_ID1586_onbead_dig_15per_control_3_mCherry_TurboID_Mon.raw
71660		AT4G35090.1	Symbols: CAT2 catalase 2 chr4:16700937-16703215 REVERSE LENGTH=492	00269			ü							LFIQIIDPADEDKFDFDPLDVTK	270.45	1	1.76136e+06	High				1829	1	3	HCD	898.793	2694.36	3.40513	0	125.62	-45	59192	20240327_E4_NEO8_DelChiaro_Dagdas_GMI_ID1586_onbead_dig_15per_control_3_mCherry_TurboID_Mon.raw
71661		AT1G14830.1	Symbols: ADL1C, ADL5, DRP1C, DL1C DYNAMIN-like 1C chr1:5107699-5111470 REVERSE LENGTH=614	00526			ü							IGSNVSAYINMVCDTLR	171.979	1	2.06622e+06	Medium		N10(Deamidated): 100; M11(Oxidation): 100	N10(Deamidated); M11(Oxidation); C13(Methylthio)	2511	0	3	HCD	640.295	1918.87	-0.38753	0	125.613	-75	59189	20240327_E4_NEO8_DelChiaro_Dagdas_GMI_ID1586_onbead_dig_15per_control_3_mCherry_TurboID_Mon.raw
71662		AT1G14830.1	Symbols: ADL1C, ADL5, DRP1C, DL1C DYNAMIN-like 1C chr1:5107699-5111470 REVERSE LENGTH=614	00526			ü							IGSNVSAYINMVCDTLR	170.808	1	1.50113e+06	High		N10(Deamidated): 100; M11(Oxidation): 100	N10(Deamidated); M11(Oxidation); C13(Methylthio)	2458	0	3	HCD	640.295	1918.87	0.185417	26.2077	125.607	-60	59187	20240327_E4_NEO8_DelChiaro_Dagdas_GMI_ID1586_onbead_dig_15per_control_3_mCherry_TurboID_Mon.raw
71663		AT3G45140.1	Symbols: LOX2, ATLOX2 lipoxygenase 2 chr3:16525437-16529233 FORWARD LENGTH=896	00425			ü							LDPAVYGDPTSLITWEIVER	191.243	1	1.09369e+06	Medium				1231	0	3	HCD	758.728	2274.17	2.47708	13.5541	125.597	-45	59183	20240327_E4_NEO8_DelChiaro_Dagdas_GMI_ID1586_onbead_dig_15per_control_3_mCherry_TurboID_Mon.raw
71664		AT2G35630.1	Symbols: MOR1, GEM1 ARM repeat superfamily protein chr2:14966828-14980361 FORWARD LENGTH=1978	00992			ü							DLFDWLTK	194.576	1	1.34138e+06	High				453	0	2	HCD	519.269	1037.53	1.06876	4.37132	125.592	-45	59180	20240327_E4_NEO8_DelChiaro_Dagdas_GMI_ID1586_onbead_dig_15per_control_3_mCherry_TurboID_Mon.raw
71665		AT5G11390.1	Symbols: WIT1 WPP domain-interacting protein 1 chr5:3633971-3636418 FORWARD LENGTH=703	00163			ü							LNDTEQSLGQLMEQVVEMK	172.974	1	761519	High				2612	0	3	HCD	731.358	2192.06	0.996123	0	125.573	-45	59174	20240327_E4_NEO8_DelChiaro_Dagdas_GMI_ID1586_onbead_dig_15per_control_3_mCherry_TurboID_Mon.raw
71666		AT3G48500.2	Symbols: PDE312, PTAC10 Nucleic acid-binding, OB-fold-like protein chr3:17962209-17965408 FORWARD LENGTH=697	00077			ü							GWAPWEEILTPEADFAR	202.645	1	0	Unknown				2253	0	3	HCD	663.323	1987.95	-0.0848676	3.26167	125.55	-60	59164	20240327_E4_NEO8_DelChiaro_Dagdas_GMI_ID1586_onbead_dig_15per_control_3_mCherry_TurboID_Mon.raw
71667		AT1G03080.1	Symbols: kinase interacting (KIP1-like) family protein chr1:731794-737332 REVERSE LENGTH=1733	00673			ü							NLLLENSISDLNAELETIR	250.232	1	0	Unknown				839	0	3	HCD	719.719	2157.14	0.576261	14.7859	125.544	-45	59162	20240327_E4_NEO8_DelChiaro_Dagdas_GMI_ID1586_onbead_dig_15per_control_3_mCherry_TurboID_Mon.raw
71668		AT3G60190.1	Symbols: ADL4, ADLP2, EDR3, DRP1E, ADL1E, DL1E DYNAMIN-like 1E chr3:22244367-22247651 REVERSE LENGTH=624	00585			ü							QLGQLLDEDPALMDR	197.983	1	612861	Medium			N-Term(Gln->pyro-Glu)	1751	0	3	HCD	566.278	1696.82	-0.563092	0	125.501	-60	59144	20240327_E4_NEO8_DelChiaro_Dagdas_GMI_ID1586_onbead_dig_15per_control_3_mCherry_TurboID_Mon.raw
71669		AT5G16390.1	Symbols: CAC1, CAC1A, BCCP, BCCP1 chloroplastic acetylcoenzyme A carboxylase 1 chr5:5361098-5363020 REVERSE LENGTH=280	00134			ü							QLDCELVIR	153.552	1	6.93745e+08	High			C4(Methylthio)	623	0	2	HCD	567.786	1134.56	-0.678334	10.7802	125.497	-60	59142	20240327_E4_NEO8_DelChiaro_Dagdas_GMI_ID1586_onbead_dig_15per_control_3_mCherry_TurboID_Mon.raw
71670		AT1G15690.1	Symbols: AVP1, ATAVP3, AVP-3, AtVHP1;1 Inorganic H pyrophosphatase family protein chr1:5399115-5402185 FORWARD LENGTH=770	00747			ü							LMAVESLVFAPFFATHGGILFK	358.438	1	1.72417e+06	Medium		M2(Oxidation): 100	M2(Oxidation)	615	0	3	HCD	804.433	2411.28	0.00502948	7.80762	125.488	-45	59139	20240327_E4_NEO8_DelChiaro_Dagdas_GMI_ID1586_onbead_dig_15per_control_3_mCherry_TurboID_Mon.raw
71671		AT1G10290.1; AT1G59610.1	Symbols: ADL6, DRP2A dynamin-like protein 6 chr1:3370774-3377120 FORWARD LENGTH=914 | Symbols: ADL3, CF1, DRP2B, DL3 dynamin-like 3 chr1:21893413-21900780 FORWARD LENGTH=920	00773; 00766			ü							EDMLNQLYSSISAIGNER	333.174	1	3.31255e+07	High				2475	0	3	HCD	680.663	2039.97	2.00714	12.2879	125.484	-45	59137	20240327_E4_NEO8_DelChiaro_Dagdas_GMI_ID1586_onbead_dig_15per_control_3_mCherry_TurboID_Mon.raw
71672		AT3G62120.1_x000D_; AT3G62120.2	Symbols: Class II aaRS and biotin synthetases superfamily protein chr3:23001227-23003849 REVERSE LENGTH=530<|>Symbols: Class II aaRS and biotin synthetases superfamily protein chr3:23001227-23003849 REVERSE LENGTH=530	00213			ü							AEADEEVLQILELYR	208.898	1	1.08438e+06	High				1182	0	3	HCD	597.644	1790.92	-0.360559	22.1726	125.482	-45	59136	20240327_E4_NEO8_DelChiaro_Dagdas_GMI_ID1586_onbead_dig_15per_control_3_mCherry_TurboID_Mon.raw
71673		AT3G52580.1	Symbols: Ribosomal protein S11 family protein chr3:19503324-19504701 FORWARD LENGTH=150	00022			ü							EGEQVFGVVHVFASFNDTFIHVTDLSGR	306.101	1	0	Unknown				3034	0	4	HCD	777.637	3107.53	1.33521	0	125.46	-45	59127	20240327_E4_NEO8_DelChiaro_Dagdas_GMI_ID1586_onbead_dig_15per_control_3_mCherry_TurboID_Mon.raw
71674		AT1G36160.2_x000D_; AT1G36160.1	Symbols: ACC1 acetyl-CoA carboxylase 1 chr1:13534196-13543773 FORWARD LENGTH=2254<|>Symbols: ACC1, AT-ACC1, EMB22, GK, PAS3 acetyl-CoA carboxylase 1 chr1:13534196-13543773 FORWARD LENGTH=2254	00002			ü							AGSVnGnHSAVGPGINYETVSQVDEFCK	439.661	1	2.72502e+06	High		S3(Phospho): 100; N5(Deamidated): 50; N7(Deamidated): 50	N-Term(Prot)(Acetyl); S3(Phospho); N7(Deamidated); C27(Methylthio)	3671	0	3	HCD	1016.76	3048.28	1.47695	0	125.458	-45	59126	20240327_E4_NEO8_DelChiaro_Dagdas_GMI_ID1586_onbead_dig_15per_control_3_mCherry_TurboID_Mon.raw
71675		AT5G52560.1	Symbols: ATUSP, USP UDP-sugar pyrophosphorylase chr5:21331230-21334573 FORWARD LENGTH=614	00543			ü							DLSLDGALIVDSIDDAEVK	237.658	1	861389	High				1478	0	3	HCD	663.342	1988.01	1.96129	10.9482	125.454	-45	59124	20240327_E4_NEO8_DelChiaro_Dagdas_GMI_ID1586_onbead_dig_15per_control_3_mCherry_TurboID_Mon.raw
71676		AT5G36950.1	Symbols: DegP10 DegP protease 10 chr5:14594992-14598216 FORWARD LENGTH=586	00360			ü							DDVLLAFDGVPIANDGTVPFR	253.106	1	1.13132e+06	High				1472	0	3	HCD	744.384	2231.14	1.03338	0	125.442	-60	59119	20240327_E4_NEO8_DelChiaro_Dagdas_GMI_ID1586_onbead_dig_15per_control_3_mCherry_TurboID_Mon.raw
71677		AT3G15730.1	Symbols: PLDALPHA1, PLD phospholipase D alpha 1 chr3:5330835-5333474 FORWARD LENGTH=810	00770			ü							YPIGVASEGDITELPGFEFFPDTK	339.844	1	2.571e+08	Medium				2898	0	3	HCD	877.097	2629.28	1.91142	16.0612	125.431	-45	59114	20240327_E4_NEO8_DelChiaro_Dagdas_GMI_ID1586_onbead_dig_15per_control_3_mCherry_TurboID_Mon.raw
71678		AT5G16390.1	Symbols: CAC1, CAC1A, BCCP, BCCP1 chloroplastic acetylcoenzyme A carboxylase 1 chr5:5361098-5363020 REVERSE LENGTH=280	00094			ü							ESSASSPELATEESISEFLTQVTTLVK	208.138	1	1.75354e+09	Medium				2324	0	3	HCD	961.819	2883.44	2.00068	0	125.427	-45	59112	20240327_E4_NEO8_DelChiaro_Dagdas_GMI_ID1586_onbead_dig_15per_control_3_mCherry_TurboID_Mon.raw
71679		AT1G02930.2_x000D_; AT1G02930.1	Symbols: GSTF6 glutathione S-transferase 6 chr1:661363-662191 REVERSE LENGTH=208<|>Symbols: ATGSTF6, GST1, ERD11, ATGSTF3, GSTF6, ATGST1 glutathione S-transferase 6 chr1:661363-662191 REVERSE LENGTH=208	00092			ü							DMAIIAMGIEIESHEFDPVGSK	400.435	1	1.81907e+06	High				3056	0	3	HCD	797.053	2389.14	1.14057	6.68186	125.425	-45	59111	20240327_E4_NEO8_DelChiaro_Dagdas_GMI_ID1586_onbead_dig_15per_control_3_mCherry_TurboID_Mon.raw
71680		AT5G16390.1	Symbols: CAC1, CAC1A, BCCP, BCCP1 chloroplastic acetylcoenzyme A carboxylase 1 chr5:5361098-5363020 REVERSE LENGTH=280	00134			ü							QLDCELVIR	311.321	1	7.40125e+08	High			N-Term(Gln->pyro-Glu); C4(Methylthio)	673	0	2	HCD	559.273	1117.54	0.807255	5.83099	125.423	-45	59110	20240327_E4_NEO8_DelChiaro_Dagdas_GMI_ID1586_onbead_dig_15per_control_3_mCherry_TurboID_Mon.raw
71681		AT3G59770.1	Symbols: SAC9 sacI homology domain-containing protein / WW domain-containing protein chr3:22079281-22085674 REVERSE LENGTH=1630	00337			ü							AFVPIVCVNLLR	267.058	1	4.71943e+06	High			C7(Methylthio)	329	0	3	HCD	463.93	1389.78	0.590492	10.4552	125.421	-45	59109	20240327_E4_NEO8_DelChiaro_Dagdas_GMI_ID1586_onbead_dig_15per_control_3_mCherry_TurboID_Mon.raw
71682		AT3G59770.1	Symbols: SAC9 sacI homology domain-containing protein / WW domain-containing protein chr3:22079281-22085674 REVERSE LENGTH=1630	00337			ü							AFVPIVCVNLLR	272.18	1	2.716e+06	High			C7(Methylthio)	313	0	3	HCD	463.929	1389.77	-0.594811	5.3927	125.41	-60	59105	20240327_E4_NEO8_DelChiaro_Dagdas_GMI_ID1586_onbead_dig_15per_control_3_mCherry_TurboID_Mon.raw
71683		AT5G01920.1	Symbols: STN8 Protein kinase superfamily protein chr5:359154-360867 FORWARD LENGTH=495	00212			ü							AAPDTCAEFLGSFVADK	215.33	1	803625	High			C6(Methylthio)	2025	0	3	HCD	596.604	1787.8	0.353432	0	125.399	-45	59101	20240327_E4_NEO8_DelChiaro_Dagdas_GMI_ID1586_onbead_dig_15per_control_3_mCherry_TurboID_Mon.raw
71684		AT5G45620.1	Symbols: Proteasome component (PCI) domain protein chr5:18501590-18503868 FORWARD LENGTH=386	00002			ü							AALQYLESLK	317.594	1	1.17206e+06	High			N-Term(Prot)(Acetyl)	348	0	2	HCD	589.327	1177.65	0.278653	0	125.397	-45	59100	20240327_E4_NEO8_DelChiaro_Dagdas_GMI_ID1586_onbead_dig_15per_control_3_mCherry_TurboID_Mon.raw
71685		AT3G59770.1	Symbols: SAC9 sacI homology domain-containing protein / WW domain-containing protein chr3:22079281-22085674 REVERSE LENGTH=1630	00337			ü							AFVPIVCVNLLR	289.469	1	1.6854e+07	Medium			C7(Methylthio)	321	0	2	HCD	695.392	1389.78	1.69923	2.12468	125.393	-45	59098	20240327_E4_NEO8_DelChiaro_Dagdas_GMI_ID1586_onbead_dig_15per_control_3_mCherry_TurboID_Mon.raw
71686		AT5G15530.1	Symbols: BCCP2, CAC1-B biotin carboxyl carrier protein 2 chr5:5038955-5040437 FORWARD LENGTH=255	00243			ü							PVSVDTPLFVIAP	159.142	1	1.74015e+07	High				196	0	2	HCD	677.885	1354.76	1.33588	53.924	125.373	-45	59090	20240327_E4_NEO8_DelChiaro_Dagdas_GMI_ID1586_onbead_dig_15per_control_3_mCherry_TurboID_Mon.raw
71687		AT1G24190.1; AT1G70060.1	Symbols: SIN3, ATSIN3, SNL3 SIN3-like 3 chr1:8563858-8569927 REVERSE LENGTH=1330 | Symbols: SNL4 SIN3-like 4 chr1:26383789-26389568 FORWARD LENGTH=1326	00121; 00122			ü							SFLDILNMYR	245.05	1	535837	Medium				877	0	2	HCD	636.326	1271.65	-0.162456	13.4924	125.371	-45	59089	20240327_E4_NEO8_DelChiaro_Dagdas_GMI_ID1586_onbead_dig_15per_control_3_mCherry_TurboID_Mon.raw
71688	ü	cont_C00293	Streptavidin OS=Streptomyces avidinii PE=1 SV=1	00109			ü							NAHSATTWSGQYVGGAEAR	172.637	1	3.23394e+10	Medium				2679	0	3	HCD	654.973	1962.9	-0.986493	0	125.363	-75	59085	20240327_E4_NEO8_DelChiaro_Dagdas_GMI_ID1586_onbead_dig_15per_control_3_mCherry_TurboID_Mon.raw
71689		AT3G52580.1	Symbols: Ribosomal protein S11 family protein chr3:19503324-19504701 FORWARD LENGTH=150	00022			ü							EGEQVFGVVHVFASFNDTFIHVTDLSGR	362.403	1	2.57644e+06	High				3185	0	4	HCD	777.636	3107.52	0.239429	33.1611	125.355	-60	59082	20240327_E4_NEO8_DelChiaro_Dagdas_GMI_ID1586_onbead_dig_15per_control_3_mCherry_TurboID_Mon.raw
71690		AT3G62120.1_x000D_; AT3G62120.2	Symbols: Class II aaRS and biotin synthetases superfamily protein chr3:23001227-23003849 REVERSE LENGTH=530<|>Symbols: Class II aaRS and biotin synthetases superfamily protein chr3:23001227-23003849 REVERSE LENGTH=530	00213			ü							AEADEEVLQILELYR	315.063	1	9.32298e+06	High				1216	0	3	HCD	597.643	1790.91	-2.19534	10.6072	125.353	-60	59081	20240327_E4_NEO8_DelChiaro_Dagdas_GMI_ID1586_onbead_dig_15per_control_3_mCherry_TurboID_Mon.raw
71691		AT5G55860.1	Symbols: Plant protein of unknown function (DUF827) chr5:22610146-22612166 FORWARD LENGTH=649	00383			ü							AALEDMMLTINQISSETEAAR	264.794	1	943847	Medium				2680	0	3	HCD	765.374	2294.11	2.7061	55.5267	125.345	-45	59078	20240327_E4_NEO8_DelChiaro_Dagdas_GMI_ID1586_onbead_dig_15per_control_3_mCherry_TurboID_Mon.raw
71692		AT2G04030.1	Symbols: CR88, EMB1956, HSP90.5, Hsp88.1, AtHsp90.5 Chaperone protein htpG family protein chr2:1281983-1285909 FORWARD LENGTH=780	00607			ü							QEFNLLCDWIK	237.105	1	1.29234e+06	Medium			C7(Methylthio)	1228	0	2	HCD	727.843	1454.68	-0.801116	20.0512	125.341	-45	59076	20240327_E4_NEO8_DelChiaro_Dagdas_GMI_ID1586_onbead_dig_15per_control_3_mCherry_TurboID_Mon.raw
71693		AT3G48330.1_x000D_; AT3G48330.2	Symbols: PIMT1, ATPIMT1 protein-l-isoaspartate methyltransferase 1 chr3:17892969-17893975 REVERSE LENGTH=230<|>Symbols: PIMT1 protein-l-isoaspartate methyltransferase 1 chr3:17892969-17893975 REVERSE LENGTH=230	00185			ü							LVIPVGNIFQDLQVVDK	262.497	1	1.30324e+06	High				175	0	3	HCD	633.032	1897.08	1.48148	7.5602	125.339	-45	59075	20240327_E4_NEO8_DelChiaro_Dagdas_GMI_ID1586_onbead_dig_15per_control_3_mCherry_TurboID_Mon.raw
71694		AT5G42080.1	Symbols: ADL1, ADL1A, AG68, DRP1A, RSW9, DL1 dynamin-like protein chr5:16820661-16824536 REVERSE LENGTH=610	00555			ü							SLLDHFFAELGTMDMK	207.19	1	2.32359e+07	Medium		M13(Oxidation): 99.72	M13(Oxidation)	2332	0	3	HCD	624.295	1870.87	-0.309174	3.92535	125.328	-60	59071	20240327_E4_NEO8_DelChiaro_Dagdas_GMI_ID1586_onbead_dig_15per_control_3_mCherry_TurboID_Mon.raw
71695		AT3G13290.1	Symbols: VCR varicose-related chr3:4297529-4303113 FORWARD LENGTH=1340	01174			ü							LALTAAGSNPLVTQLSNGPLGALLEK	170.717	1	529655	Medium		N17(Deamidated): 100	N17(Deamidated)	122	0	3	HCD	850.481	2549.43	3.75367	0	125.317	-45	59067	20240327_E4_NEO8_DelChiaro_Dagdas_GMI_ID1586_onbead_dig_15per_control_3_mCherry_TurboID_Mon.raw
71696		AT5G64330.1	Symbols: NPH3, RPT3, JK218 Phototropic-responsive NPH3 family protein chr5:25727568-25730225 FORWARD LENGTH=746	00130			ü							CAAEYLEMTEDLEEGNLIFK	276.178	1	751687	High			C1(Methylthio)	3624	0	3	HCD	788.685	2364.04	-1.99358	40.0244	125.315	-45	59066	20240327_E4_NEO8_DelChiaro_Dagdas_GMI_ID1586_onbead_dig_15per_control_3_mCherry_TurboID_Mon.raw
71697		AT4G16143.1_x000D_; AT4G16143.2	Symbols: IMPA-2 importin alpha isoform 2 chr4:9134450-9137134 REVERSE LENGTH=535<|>Symbols: IMPA-2 importin alpha isoform 2 chr4:9134450-9137134 REVERSE LENGTH=535	00453			ü							VTGNTGDVNFYAQLIDDAEGLEK	339.731	1	1.45481e+07	Medium		Q13(Deamidated): 100	Q13(Deamidated)	3065	0	3	HCD	824.067	2470.19	9.62993	29.211	125.313	-45	59065	20240327_E4_NEO8_DelChiaro_Dagdas_GMI_ID1586_onbead_dig_15per_control_3_mCherry_TurboID_Mon.raw
71698		AT1G36160.2_x000D_; AT1G36160.1	Symbols: ACC1 acetyl-CoA carboxylase 1 chr1:13534196-13543773 FORWARD LENGTH=2254<|>Symbols: ACC1, AT-ACC1, EMB22, GK, PAS3 acetyl-CoA carboxylase 1 chr1:13534196-13543773 FORWARD LENGTH=2254	01872			ü							NSFIETLEGWARTVVTGRAK	163.302	1	572880	High				656	2	4	HCD	559.552	2235.19	-0.224458	0	125.3	-60	59060	20240327_E4_NEO8_DelChiaro_Dagdas_GMI_ID1586_onbead_dig_15per_control_3_mCherry_TurboID_Mon.raw
71699		AT4G34200.1	Symbols: EDA9 D-3-phosphoglycerate dehydrogenase chr4:16374041-16376561 REVERSE LENGTH=603	00437			ü							GIIEPISDVYVNLVNADFTAK	358.393	1	1.43839e+07	Medium				860	0	3	HCD	760.073	2278.2	3.34616	11.4751	125.288	-45	59055	20240327_E4_NEO8_DelChiaro_Dagdas_GMI_ID1586_onbead_dig_15per_control_3_mCherry_TurboID_Mon.raw
71700		AT5G15200.1	Symbols: Ribosomal protein S4 chr5:4935124-4936334 REVERSE LENGTH=198	00141			ü							QLVNIPSFMVR	285.872	1	1.23471e+07	High			N-Term(Gln->pyro-Glu)	599	0	2	HCD	643.851	1286.7	2.07171	28.4805	125.285	-45	59053	20240327_E4_NEO8_DelChiaro_Dagdas_GMI_ID1586_onbead_dig_15per_control_3_mCherry_TurboID_Mon.raw
71701		AT3G48330.1_x000D_; AT3G48330.2	Symbols: PIMT1, ATPIMT1 protein-l-isoaspartate methyltransferase 1 chr3:17892969-17893975 REVERSE LENGTH=230<|>Symbols: PIMT1 protein-l-isoaspartate methyltransferase 1 chr3:17892969-17893975 REVERSE LENGTH=230	00185			ü							LVIPVGNIFQDLQVVDK	164.822	1	2.04595e+06	High				186	0	3	HCD	633.031	1897.08	0.133283	5.79004	125.267	-60	59045	20240327_E4_NEO8_DelChiaro_Dagdas_GMI_ID1586_onbead_dig_15per_control_3_mCherry_TurboID_Mon.raw
71702		AT1G48520.1	Symbols: GATB GLU-ADT subunit B chr1:17940185-17942540 FORWARD LENGTH=550	00438			ü							LTPQELAELIAAIK	209.422	1	786163	High				87	0	3	HCD	503.968	1509.89	0.818443	0	125.257	-45	59041	20240327_E4_NEO8_DelChiaro_Dagdas_GMI_ID1586_onbead_dig_15per_control_3_mCherry_TurboID_Mon.raw
71703		AT1G52980.1	Symbols: GTP-binding family protein chr1:19737493-19740201 FORWARD LENGTH=576	00413			ü							DWEDDHDFLLQLCK	158.333	1	701089	High			C13(Methylthio)	1865	0	3	HCD	608.264	1822.78	0.00289599	2.46404	125.242	-60	59035	20240327_E4_NEO8_DelChiaro_Dagdas_GMI_ID1586_onbead_dig_15per_control_3_mCherry_TurboID_Mon.raw
71704		AT3G08740.1	Symbols: elongation factor P (EF-P) family protein chr3:2654788-2656154 REVERSE LENGTH=236	00158			ü							EGMDCILLYWK	222.368	1	3.65543e+06	High			C5(Methylthio)	1142	0	2	HCD	708.823	1416.64	1.51836	14.0108	125.198	-45	59016	20240327_E4_NEO8_DelChiaro_Dagdas_GMI_ID1586_onbead_dig_15per_control_3_mCherry_TurboID_Mon.raw
71705		AT2G20140.1	Symbols: AAA-type ATPase family protein chr2:8692736-8694837 FORWARD LENGTH=443	00311			ü							TMLELLNQLDGFDSR	167.778	1	703615	High				1634	0	3	HCD	584.625	1751.86	-0.863934	0.847683	125.193	-75	59014	20240327_E4_NEO8_DelChiaro_Dagdas_GMI_ID1586_onbead_dig_15per_control_3_mCherry_TurboID_Mon.raw
71706		AT2G20140.1	Symbols: AAA-type ATPase family protein chr2:8692736-8694837 FORWARD LENGTH=443	00311			ü							TMLELLNQLDGFDSR	256.929	1	856260	High				1622	0	3	HCD	584.625	1751.86	-1.0724	0	125.185	-60	59011	20240327_E4_NEO8_DelChiaro_Dagdas_GMI_ID1586_onbead_dig_15per_control_3_mCherry_TurboID_Mon.raw
71707		AT1G36160.2_x000D_; AT1G36160.1	Symbols: ACC1 acetyl-CoA carboxylase 1 chr1:13534196-13543773 FORWARD LENGTH=2254<|>Symbols: ACC1, AT-ACC1, EMB22, GK, PAS3 acetyl-CoA carboxylase 1 chr1:13534196-13543773 FORWARD LENGTH=2254	01143			ü							SLQFLPSIISAALR	358.482	1	1.93048e+08	High				103	0	3	HCD	505.968	1515.89	-0.593997	0	125.183	-60	59010	20240327_E4_NEO8_DelChiaro_Dagdas_GMI_ID1586_onbead_dig_15per_control_3_mCherry_TurboID_Mon.raw
71708		AT1G69200.1	Symbols: FLN2 fructokinase-like 2 chr1:26016018-26018365 FORWARD LENGTH=616	00374			ü							QLGNVIFYDLNLPLPLWHSSEETK	265.971	1	2.9376e+06	Medium				963	0	3	HCD	938.495	2813.47	7.01715	57.1647	125.174	-45	59006	20240327_E4_NEO8_DelChiaro_Dagdas_GMI_ID1586_onbead_dig_15per_control_3_mCherry_TurboID_Mon.raw
71709		AT5G41670.1_x000D_; AT5G41670.2	Symbols: 6-phosphogluconate dehydrogenase family protein chr5:16665647-16667110 REVERSE LENGTH=487<|>Symbols: 6-phosphogluconate dehydrogenase family protein chr5:16665647-16667110 REVERSE LENGTH=487	00009			ü							IGLAGLAVMGQNLALNIADK	381.646	1	1.43643e+06	High				200	0	3	HCD	661.376	1982.11	1.32312	0	125.145	-45	58994	20240327_E4_NEO8_DelChiaro_Dagdas_GMI_ID1586_onbead_dig_15per_control_3_mCherry_TurboID_Mon.raw
71710		AT1G21660.1	Symbols: Chaperone DnaJ-domain superfamily protein chr1:7605924-7608835 FORWARD LENGTH=523	00262			ü							SVGMSSIDELEDFAMGTMR	297.905	1	1.5158e+06	High				2766	0	3	HCD	692.642	2075.91	1.22799	4.4524	125.143	-45	58993	20240327_E4_NEO8_DelChiaro_Dagdas_GMI_ID1586_onbead_dig_15per_control_3_mCherry_TurboID_Mon.raw
71711		AT1G52670.1	Symbols: Single hybrid motif superfamily protein chr1:19615119-19617420 REVERSE LENGTH=274	00249			ü							EDGEPVGYNDALITVLPSFPGIK	320.303	1	6.47869e+06	Medium		N9(Deamidated): 100	N9(Deamidated)	1932	0	3	HCD	811.414	2432.23	1.58302	0	125.117	-45	58982	20240327_E4_NEO8_DelChiaro_Dagdas_GMI_ID1586_onbead_dig_15per_control_3_mCherry_TurboID_Mon.raw
71712		AT5G07440.2_x000D_; AT5G07440.1	Symbols: GDH2 glutamate dehydrogenase 2 chr5:2356153-2358012 FORWARD LENGTH=411<|>Symbols: GDH2 glutamate dehydrogenase 2 chr5:2356153-2358012 FORWARD LENGTH=411	00203			ü							SIQGLTFVIQGFGNVGTWAAK	205.022	1	716071	Medium				708	0	3	HCD	732.06	2194.17	-0.104785	58.3402	125.09	-45	58970	20240327_E4_NEO8_DelChiaro_Dagdas_GMI_ID1586_onbead_dig_15per_control_3_mCherry_TurboID_Mon.raw
71713		AT1G64190.1; AT3G02360.2_x000D_; AT3G02360.1	Symbols: 6-phosphogluconate dehydrogenase family protein chr1:23825549-23827012 REVERSE LENGTH=487 | Symbols: 6-phosphogluconate dehydrogenase family protein chr3:482498-483958 FORWARD LENGTH=486<|>Symbols: 6-phosphogluconate dehydrogenase family protein chr3:482498-483958 FORWARD LENGTH=486	00008; 00009			ü							IGLAGLAVMGQNLALNIAEK	430.859	1	4.4215e+06	High				182	0	3	HCD	666.047	1996.13	0.927946	11.5093	125.088	-45	58969	20240327_E4_NEO8_DelChiaro_Dagdas_GMI_ID1586_onbead_dig_15per_control_3_mCherry_TurboID_Mon.raw
71714		AT1G10290.1; AT1G59610.1	Symbols: ADL6, DRP2A dynamin-like protein 6 chr1:3370774-3377120 FORWARD LENGTH=914 | Symbols: ADL3, CF1, DRP2B, DL3 dynamin-like 3 chr1:21893413-21900780 FORWARD LENGTH=920	00746; 00739			ü							GYVEAVLNSLAANVPK	328.666	1	1.74071e+07	Medium		N8(Deamidated): 100	N8(Deamidated)	663	0	3	HCD	549.299	1645.88	0.867223	13.3369	125.08	-45	58965	20240327_E4_NEO8_DelChiaro_Dagdas_GMI_ID1586_onbead_dig_15per_control_3_mCherry_TurboID_Mon.raw
71715		AT3G12780.1	Symbols: PGK1 phosphoglycerate kinase 1 chr3:4061127-4063140 REVERSE LENGTH=481	00382			ü							TFNEALDTTQTVIWNGPMGVFEMEK	175.59	1	1.26363e+06	Medium		N15(Deamidated): 100	N15(Deamidated)	4711	0	3	HCD	953.782	2859.33	3.41912	0	125.066	-45	58960	20240327_E4_NEO8_DelChiaro_Dagdas_GMI_ID1586_onbead_dig_15per_control_3_mCherry_TurboID_Mon.raw
71716		AT4G19210.1	Symbols: ATRLI2, RLI2 RNAse l inhibitor protein 2 chr4:10501906-10504776 FORWARD LENGTH=605	00454			ü							PLQIEQLMDQEVVNLSGGELQR	470.424	1	1.29839e+06	Medium				1354	0	3	HCD	832.765	2496.28	1.92323	2.82021	125.06	-45	58957	20240327_E4_NEO8_DelChiaro_Dagdas_GMI_ID1586_onbead_dig_15per_control_3_mCherry_TurboID_Mon.raw
71717		AT2G20190.1	Symbols: ATCLASP, CLASP CLIP-associated protein chr2:8711862-8718813 REVERSE LENGTH=1439	01228			ü							SGLQQLIEASVANEESVWTK	332.203	1	3.00154e+06	Medium				1802	0	3	HCD	730.371	2189.1	-4.17413	11.424	125.058	-45	58956	20240327_E4_NEO8_DelChiaro_Dagdas_GMI_ID1586_onbead_dig_15per_control_3_mCherry_TurboID_Mon.raw
71718		000000b	TurboID	00145			ü							RGPAAIGLGPVIGIVMAEALR	169.226	1	2.22812e+07	High				43	1	3	HCD	687.737	2061.2	-2.40054	0	125.044	-60	58950	20240327_E4_NEO8_DelChiaro_Dagdas_GMI_ID1586_onbead_dig_15per_control_3_mCherry_TurboID_Mon.raw
71719		AT1G66270.1	Symbols: BGLU21 Glycosyl hydrolase superfamily protein chr1:24700110-24702995 REVERSE LENGTH=524	00129			ü							GVSQAGVQFYHELIDELLK	305.197	1	1.82078e+06	High				1086	0	3	HCD	716.043	2146.12	-1.18101	68.8553	125.036	-60	58946	20240327_E4_NEO8_DelChiaro_Dagdas_GMI_ID1586_onbead_dig_15per_control_3_mCherry_TurboID_Mon.raw
71720		AT1G12200.1	Symbols: Flavin-binding monooxygenase family protein chr1:4137627-4139835 FORWARD LENGTH=465	00434			ü							DNWDDDHLIVEAYDDFVK	263.528	1	1.78054e+07	High				3165	0	3	HCD	736.995	2208.97	-1.20913	0	125.034	-60	58945	20240327_E4_NEO8_DelChiaro_Dagdas_GMI_ID1586_onbead_dig_15per_control_3_mCherry_TurboID_Mon.raw
71721		AT4G38510.5; AT1G20260.1	Symbols: ATPase, V1 complex, subunit B protein chr4:18011155-18014897 REVERSE LENGTH=494 | Symbols: ATPase, V1 complex, subunit B protein chr1:7016971-7020290 FORWARD LENGTH=487	00421; 00414			ü							AVVGEEALSSEDLLYLEFLDK	424.707	1	6.00904e+07	Medium				1364	0	3	HCD	780.737	2340.2	5.23329	0	125.022	-45	58939	20240327_E4_NEO8_DelChiaro_Dagdas_GMI_ID1586_onbead_dig_15per_control_3_mCherry_TurboID_Mon.raw
71722		AT2G31610.1; AT3G53870.1; AT5G35530.1	Symbols: Ribosomal protein S3 family protein chr2:13450384-13451669 FORWARD LENGTH=250 | Symbols: Ribosomal protein S3 family protein chr3:19951547-19952782 FORWARD LENGTH=249 | Symbols: Ribosomal protein S3 family protein chr5:13710355-13712192 REVERSE LENGTH=248	00011; 00011; 00011			ü							FVADGVFYAELNEVLTR	359.292	1	1.40774e+07	High				1199	0	3	HCD	648.335	1942.99	0.354173	0	125.002	-45	58931	20240327_E4_NEO8_DelChiaro_Dagdas_GMI_ID1586_onbead_dig_15per_control_3_mCherry_TurboID_Mon.raw
71723		AT4G09650.1	Symbols: ATPD ATP synthase delta-subunit gene chr4:6100799-6101503 FORWARD LENGTH=234	00079			ü							LEQVFSDPQVLNFFANPTITVEK	413.613	1	6.50561e+06	Medium				1030	0	3	HCD	879.461	2636.37	3.04244	0	124.993	-45	58926	20240327_E4_NEO8_DelChiaro_Dagdas_GMI_ID1586_onbead_dig_15per_control_3_mCherry_TurboID_Mon.raw
71724		AT2G31610.1; AT3G53870.1; AT5G35530.1	Symbols: Ribosomal protein S3 family protein chr2:13450384-13451669 FORWARD LENGTH=250 | Symbols: Ribosomal protein S3 family protein chr3:19951547-19952782 FORWARD LENGTH=249 | Symbols: Ribosomal protein S3 family protein chr5:13710355-13712192 REVERSE LENGTH=248	00011; 00011; 00011			ü							FVADGVFYAELNEVLTR	333.024	1	9.998e+06	High				1240	0	3	HCD	648.335	1942.99	-0.587369	0	124.978	-60	58920	20240327_E4_NEO8_DelChiaro_Dagdas_GMI_ID1586_onbead_dig_15per_control_3_mCherry_TurboID_Mon.raw
71725		AT1G11860.1_x000D_; AT1G11860.2_x000D_; AT1G11860.3	Symbols: Glycine cleavage T-protein family chr1:4001801-4003245 FORWARD LENGTH=408<|>Symbols: Glycine cleavage T-protein family chr1:4001801-4003245 FORWARD LENGTH=408<|>Symbols: Glycine cleavage T-protein family chr1:4001801-4003245 FORWARD LENGTH=408	00077			ü							ENGSLFDVAHMCGLSLK	340.565	1	3.55059e+06	High		N2(Deamidated): 100	N2(Deamidated); C12(Methylthio)	2226	0	3	HCD	623.284	1867.84	-0.24482	2.25055	124.959	-75	58911	20240327_E4_NEO8_DelChiaro_Dagdas_GMI_ID1586_onbead_dig_15per_control_3_mCherry_TurboID_Mon.raw
71726		AT2G39730.2; AT2G39730.1	Symbols: RCA rubisco activase chr2:16571046-16573345 REVERSE LENGTH=446 | Symbols: RCA rubisco activase chr2:16570951-16573345 REVERSE LENGTH=474	00278; 00278			ü							VPIICTGNDFSTLYAPLIR	342.675	1	1.75352e+06	High			C5(Methylthio)	1255	0	4	HCD	535.53	2139.1	0.757046	75.4906	124.938	-45	58901	20240327_E4_NEO8_DelChiaro_Dagdas_GMI_ID1586_onbead_dig_15per_control_3_mCherry_TurboID_Mon.raw
71727		AT3G43300.1	Symbols: ATMIN7, BEN1 HOPM interactor 7 chr3:15234235-15245034 REVERSE LENGTH=1758	00222			ü							AMLTQMISIVFR	287.459	1	1.10047e+06	High				436	0	2	HCD	705.387	1409.77	1.18583	38.5927	124.936	-45	58900	20240327_E4_NEO8_DelChiaro_Dagdas_GMI_ID1586_onbead_dig_15per_control_3_mCherry_TurboID_Mon.raw
71728	ü	cont_C00138	Keratin, type II cytoskeletal 2 epidermal OS=Homo sapiens GN=KRT2 PE=1 SV=2	00210			ü							WELLQQMNVGTRPINLEPIFQGYIDSLK	278.043	1	3.07216e+06	Medium		M7(Oxidation): 100	M7(Oxidation)	781	1	3	HCD	1106.91	3318.72	1.44687	0	124.934	-45	58899	20240327_E4_NEO8_DelChiaro_Dagdas_GMI_ID1586_onbead_dig_15per_control_3_mCherry_TurboID_Mon.raw
71729		AT3G16760.1	Symbols: Tetratricopeptide repeat (TPR)-like superfamily protein chr3:5703213-5705080 FORWARD LENGTH=475	00375			ü							WLSWAVILMDR	273.272	1	1.81445e+06	High				706	0	2	HCD	695.372	1389.74	0.725695	22.2088	124.932	-45	58898	20240327_E4_NEO8_DelChiaro_Dagdas_GMI_ID1586_onbead_dig_15per_control_3_mCherry_TurboID_Mon.raw
71730		AT1G48600.2	Symbols: PMEAMT, AtPMEAMT S-adenosyl-L-methionine-dependent methyltransferases superfamily protein chr1:17966074-17969077 FORWARD LENGTH=491	00075			ü							AGEVIALDFIESAIQK	341.173	1	2.95571e+06	High				571	0	3	HCD	568.645	1703.92	-1.0206	60.3354	124.914	-60	58890	20240327_E4_NEO8_DelChiaro_Dagdas_GMI_ID1586_onbead_dig_15per_control_3_mCherry_TurboID_Mon.raw
71731		AT1G73660.1	Symbols: protein tyrosine kinase family protein chr1:27692247-27696718 REVERSE LENGTH=1030	00198			ü							ILDGFYDLYGVLNASSAER	240.806	1	1.25603e+06	Medium				1917	0	3	HCD	701.686	2103.04	1.9177	7.75181	124.904	-45	58885	20240327_E4_NEO8_DelChiaro_Dagdas_GMI_ID1586_onbead_dig_15per_control_3_mCherry_TurboID_Mon.raw
71732		AT5G42080.1	Symbols: ADL1, ADL1A, AG68, DRP1A, RSW9, DL1 dynamin-like protein chr5:16820661-16824536 REVERSE LENGTH=610	00120			ü							AISSVPIHLSIYSPNVVNLTLIDLPGLTK	396.933	1	6.92576e+06	Medium				39	0	3	HCD	1025.59	3074.75	0.269335	1.13786	124.899	-45	58882	20240327_E4_NEO8_DelChiaro_Dagdas_GMI_ID1586_onbead_dig_15per_control_3_mCherry_TurboID_Mon.raw
71733	ü	cont_C00138	Keratin, type II cytoskeletal 2 epidermal OS=Homo sapiens GN=KRT2 PE=1 SV=2	00210			ü							WELLQQMNVGTRPINLEPIFQGYIDSLKR	418.63	1	4.76036e+06	Medium				302	2	4	HCD	865.464	3458.83	2.37953	2.74997	124.872	-45	58870	20240327_E4_NEO8_DelChiaro_Dagdas_GMI_ID1586_onbead_dig_15per_control_3_mCherry_TurboID_Mon.raw
71734		AT1G36160.2_x000D_; AT1G36160.1	Symbols: ACC1 acetyl-CoA carboxylase 1 chr1:13534196-13543773 FORWARD LENGTH=2254<|>Symbols: ACC1, AT-ACC1, EMB22, GK, PAS3 acetyl-CoA carboxylase 1 chr1:13534196-13543773 FORWARD LENGTH=2254	01143			ü							SLQFLPSIISAALR	321.903	1	2.33789e+06	Medium				82	0	2	HCD	758.449	1515.89	0.939425	14.121	124.851	-45	58861	20240327_E4_NEO8_DelChiaro_Dagdas_GMI_ID1586_onbead_dig_15per_control_3_mCherry_TurboID_Mon.raw
71735	ü	cont_C00138	Keratin, type II cytoskeletal 2 epidermal OS=Homo sapiens GN=KRT2 PE=1 SV=2	00210			ü							WELLQQMNVGTRPINLEPIFQGYIDSLK	314.049	1	9.09891e+06	Medium		M7(Oxidation): 100	M7(Oxidation)	676	1	4	HCD	830.439	3318.73	4.59158	7.40641	124.843	-45	58857	20240327_E4_NEO8_DelChiaro_Dagdas_GMI_ID1586_onbead_dig_15per_control_3_mCherry_TurboID_Mon.raw
71736		AT2G39730.2; AT2G39730.1	Symbols: RCA rubisco activase chr2:16571046-16573345 REVERSE LENGTH=446 | Symbols: RCA rubisco activase chr2:16570951-16573345 REVERSE LENGTH=474	00278; 00278			ü							VPIICTGNDFSTLYAPLIR	343.246	1	8.54308e+07	Medium			C5(Methylthio)	1231	0	3	HCD	713.705	2139.1	1.7088	39.5024	124.842	-45	58856	20240327_E4_NEO8_DelChiaro_Dagdas_GMI_ID1586_onbead_dig_15per_control_3_mCherry_TurboID_Mon.raw
71737		AT1G63660.1	Symbols: GMP synthase (glutamine-hydrolyzing), putative / glutamine amidotransferase, putative chr1:23604127-23607080 REVERSE LENGTH=534	00149			ü							LPEGFEVVAQSAQGAVAALESR	220.123	1	0	Unknown				1216	0	4	HCD	558.043	2229.15	-1.10203	0	124.828	-60	58851	20240327_E4_NEO8_DelChiaro_Dagdas_GMI_ID1586_onbead_dig_15per_control_3_mCherry_TurboID_Mon.raw
71738		AT1G36160.2_x000D_; AT1G36160.1	Symbols: ACC1 acetyl-CoA carboxylase 1 chr1:13534196-13543773 FORWARD LENGTH=2254<|>Symbols: ACC1, AT-ACC1, EMB22, GK, PAS3 acetyl-CoA carboxylase 1 chr1:13534196-13543773 FORWARD LENGTH=2254	01872			ü							NSFIETLEGWAR	213.011	1	2.08146e+06	High		N1(Deamidated): 100	N1(Deamidated)	1154	0	3	HCD	475.233	1423.68	-0.995686	0	124.825	-60	58849	20240327_E4_NEO8_DelChiaro_Dagdas_GMI_ID1586_onbead_dig_15per_control_3_mCherry_TurboID_Mon.raw
71739		AT3G56130.1	Symbols: biotin/lipoyl attachment domain-containing protein chr3:20826852-20829007 FORWARD LENGTH=281	00182			ü							LAALEASGSTNYVLVTSPAVGK	280.556	1	3.16763e+09	High				573	0	3	HCD	716.722	2148.15	-0.961229	0	124.823	-60	58848	20240327_E4_NEO8_DelChiaro_Dagdas_GMI_ID1586_onbead_dig_15per_control_3_mCherry_TurboID_Mon.raw
71740	ü	cont_C00133	Keratin, type I cytoskeletal 9 OS=Homo sapiens GN=KRT9 PE=1 SV=3	00200			ü							NYSPYYNTIDDLKDQIVDLTVGNNK	181.536	1	1.72006e+06	Medium		Q15(Deamidated): 99.64	Q15(Deamidated)	3491	1	3	HCD	968.473	2903.4	2.97233	0	124.78	-45	58829	20240327_E4_NEO8_DelChiaro_Dagdas_GMI_ID1586_onbead_dig_15per_control_3_mCherry_TurboID_Mon.raw
71741		AT1G36160.2_x000D_; AT1G36160.1	Symbols: ACC1 acetyl-CoA carboxylase 1 chr1:13534196-13543773 FORWARD LENGTH=2254<|>Symbols: ACC1, AT-ACC1, EMB22, GK, PAS3 acetyl-CoA carboxylase 1 chr1:13534196-13543773 FORWARD LENGTH=2254	01872			ü							NSFIETLEGWAR	357.956	1	1.69738e+07	High		N1(Deamidated): 100	N1(Deamidated)	1067	0	2	HCD	712.348	1423.69	2.72415	2.66582	124.775	-45	58826	20240327_E4_NEO8_DelChiaro_Dagdas_GMI_ID1586_onbead_dig_15per_control_3_mCherry_TurboID_Mon.raw
71742		AT2G16485.1	Symbols: nucleic acid binding;zinc ion binding;DNA binding chr2:7137269-7145222 REVERSE LENGTH=1773	00958			ü							SLVEDLLEDSTAFEEK	205.79	1	815581	Medium				2030	0	3	HCD	608.962	1824.87	-2.07088	4.06175	124.76	-60	58820	20240327_E4_NEO8_DelChiaro_Dagdas_GMI_ID1586_onbead_dig_15per_control_3_mCherry_TurboID_Mon.raw
71743		AT4G37910.1	Symbols: mtHsc70-1 mitochondrial heat shock protein 70-1 chr4:17825368-17828099 REVERSE LENGTH=682	00601			ü							IPAEIASEIETAVSDLR	177.42	1	2.49066e+06	High				928	0	3	HCD	605.323	1813.95	-0.577144	3.90148	124.723	-60	58804	20240327_E4_NEO8_DelChiaro_Dagdas_GMI_ID1586_onbead_dig_15per_control_3_mCherry_TurboID_Mon.raw
71744		000000b	TurboID	00298			ü							QGALLLEQDGVIKPWMGGEISLR	357.622	1	2.59834e+08	High			N-Term(Gln->pyro-Glu)	566	1	3	HCD	831.782	2493.33	6.01804	29.3565	124.681	-45	58785	20240327_E4_NEO8_DelChiaro_Dagdas_GMI_ID1586_onbead_dig_15per_control_3_mCherry_TurboID_Mon.raw
71745		AT5G17920.1_x000D_; AT5G17920.2; AT3G03780.3_x000D_; AT3G03780.1_x000D_; AT3G03780.2	Symbols: ATCIMS, ATMETS, ATMS1 Cobalamin-independent synthase family protein chr5:5935771-5939195 FORWARD LENGTH=765<|>Symbols: ATCIMS Cobalamin-independent synthase family protein chr5:5935771-5939195 FORWARD LENGTH=765 | Symbols: ATMS2, MS2 methionine synthase 2 chr3:957602-960740 FORWARD LENGTH=765<|>Symbols: ATMS2, MS2 methionine synthase 2 chr3:957602-960740 FORWARD LENGTH=765<|>Symbols: ATMS2, MS2 methionine synthase 2 chr3:957602-960740 FORWARD LENGTH=765	00556; 00556			ü							GMLTGPVTILNWSFVR	237.062	1	0	Unknown				615	0	2	HCD	895.984	1790.96	-1.21052	0	124.668	-60	58780	20240327_E4_NEO8_DelChiaro_Dagdas_GMI_ID1586_onbead_dig_15per_control_3_mCherry_TurboID_Mon.raw
71746		AT4G31570.1	Symbols: CONTAINS InterPro DOMAIN/s: Prefoldin (InterPro:IPR009053); BEST Arabidopsis thaliana protein match is: unknown protein (TAIR:AT1G24460.1); Has 194354 Blast hits to 66887 proteins in 3244 species: Archae - 3688; Bacteria - 38556; Metazoa - 84828; Fungi - 17265; Plants - 10589; Viruses - 805; Other Eukaryotes - 38623 (source: NCBI BLink). chr4:15297061-15306036 FORWARD LENGTH=2730	02004			ü							AAELLLAELNEVQETNDSLQEDLSK	181.805	1	977685	Medium				1957	0	3	HCD	924.805	2772.4	7.40035	56.2299	124.648	-45	58771	20240327_E4_NEO8_DelChiaro_Dagdas_GMI_ID1586_onbead_dig_15per_control_3_mCherry_TurboID_Mon.raw
71747		AT5G16390.1	Symbols: CAC1, CAC1A, BCCP, BCCP1 chloroplastic acetylcoenzyme A carboxylase 1 chr5:5361098-5363020 REVERSE LENGTH=280	00134			ü							QLDCELVIR	323.513	1	7.40125e+08	High			N-Term(Gln->pyro-Glu); C4(Methylthio)	715	0	2	HCD	559.274	1117.54	2.9157	1.38452	124.644	-45	58769	20240327_E4_NEO8_DelChiaro_Dagdas_GMI_ID1586_onbead_dig_15per_control_3_mCherry_TurboID_Mon.raw
71748		AT1G53590.1	Symbols: NTMC2TYPE6.1, NTMC2T6.1 Calcium-dependent lipid-binding (CaLB domain) family protein chr1:19996556-20000127 FORWARD LENGTH=751	00095			ü							ILGPIIPWFLEK	293.82	1	1.98689e+06	Medium				95	0	2	HCD	713.433	1425.86	6.02556	14.9737	124.63	-45	58765	20240327_E4_NEO8_DelChiaro_Dagdas_GMI_ID1586_onbead_dig_15per_control_3_mCherry_TurboID_Mon.raw
71749		AT3G10340.1	Symbols: PAL4 phenylalanine ammonia-lyase 4 chr3:3204260-3207809 FORWARD LENGTH=707	00564			ü							EYVFSYADDPCSLTYPLMQK	236.904	1	1.09099e+06	Medium			C11(Methylthio)	3737	0	3	HCD	806.026	2416.06	4.12387	4.98275	124.628	-45	58764	20240327_E4_NEO8_DelChiaro_Dagdas_GMI_ID1586_onbead_dig_15per_control_3_mCherry_TurboID_Mon.raw
71750		AT3G02260.1	Symbols: BIG, DOC1, TIR3, UMB1, ASA1, LPR1, CRM1 auxin transport protein (BIG) chr3:431152-448489 REVERSE LENGTH=5098	01812			ü							VAIFDVGQLIGQATIAPINADK	216.833	1	1.19324e+06	High				233	0	3	HCD	752.089	2254.25	3.74267	63.6508	124.624	-45	58762	20240327_E4_NEO8_DelChiaro_Dagdas_GMI_ID1586_onbead_dig_15per_control_3_mCherry_TurboID_Mon.raw
71751		AT1G12200.1	Symbols: Flavin-binding monooxygenase family protein chr1:4137627-4139835 FORWARD LENGTH=465	00434			ü							DNWDDDHLIVEAYDDFVK	322.566	1	3.14865e+07	Medium				3315	0	3	HCD	736.999	2208.98	4.44489	0	124.621	-45	58760	20240327_E4_NEO8_DelChiaro_Dagdas_GMI_ID1586_onbead_dig_15per_control_3_mCherry_TurboID_Mon.raw
71752		AT4G37910.1	Symbols: mtHsc70-1 mitochondrial heat shock protein 70-1 chr4:17825368-17828099 REVERSE LENGTH=682	00601			ü							IPAEIASEIETAVSDLR	153.393	1	1.24048e+07	High				928	0	3	HCD	605.322	1813.95	-0.774798	2.5986	124.615	-75	58758	20240327_E4_NEO8_DelChiaro_Dagdas_GMI_ID1586_onbead_dig_15per_control_3_mCherry_TurboID_Mon.raw
71753		AT1G36160.2_x000D_; AT1G36160.1	Symbols: ACC1 acetyl-CoA carboxylase 1 chr1:13534196-13543773 FORWARD LENGTH=2254<|>Symbols: ACC1, AT-ACC1, EMB22, GK, PAS3 acetyl-CoA carboxylase 1 chr1:13534196-13543773 FORWARD LENGTH=2254	01143			ü							SLQFLPSIISAALR	301.055	1	1.75423e+07	High				74	0	3	HCD	505.97	1515.89	3.47717	12.3715	124.599	-45	58751	20240327_E4_NEO8_DelChiaro_Dagdas_GMI_ID1586_onbead_dig_15per_control_3_mCherry_TurboID_Mon.raw
71754		AT3G60190.1	Symbols: ADL4, ADLP2, EDR3, DRP1E, ADL1E, DL1E DYNAMIN-like 1E chr3:22244367-22247651 REVERSE LENGTH=624	00326			ü							MGRPVAVDAGAQLYTILEMCR	507.546	1	3.73002e+06	Medium			C20(Methylthio)	2605	1	4	HCD	585.791	2340.14	3.41024	5.08214	124.597	-45	58750	20240327_E4_NEO8_DelChiaro_Dagdas_GMI_ID1586_onbead_dig_15per_control_3_mCherry_TurboID_Mon.raw
71755	ü	cont_C00293	Streptavidin OS=Streptomyces avidinii PE=1 SV=1	00109			ü							NAHSATTWSGQYVGGAEAR	157.667	1	3.23394e+10	Medium				2678	0	3	HCD	654.972	1962.9	-1.23354	0	124.591	-75	58748	20240327_E4_NEO8_DelChiaro_Dagdas_GMI_ID1586_onbead_dig_15per_control_3_mCherry_TurboID_Mon.raw
71756		AT2G44160.1	Symbols: MTHFR2 methylenetetrahydrofolate reductase 2 chr2:18262301-18265185 FORWARD LENGTH=594	00292			ü							SALAILMNLGMIDESK	407.136	1	8.88668e+06	High				917	0	3	HCD	569.3	1705.89	0.190231	2.04216	124.583	-60	58745	20240327_E4_NEO8_DelChiaro_Dagdas_GMI_ID1586_onbead_dig_15per_control_3_mCherry_TurboID_Mon.raw
71757		AT1G63660.1	Symbols: GMP synthase (glutamine-hydrolyzing), putative / glutamine amidotransferase, putative chr1:23604127-23607080 REVERSE LENGTH=534	00149			ü							LPEGFEVVAQSAQGAVAALESR	263.903	1	5.28667e+06	Medium				1005	0	3	HCD	743.727	2229.17	6.77255	72.2657	124.577	-45	58743	20240327_E4_NEO8_DelChiaro_Dagdas_GMI_ID1586_onbead_dig_15per_control_3_mCherry_TurboID_Mon.raw
71758		AT1G34220.2	Symbols: Regulator of Vps4 activity in the MVB pathway protein chr1:12463102-12465911 REVERSE LENGTH=619	00002			ü							SMLDSFFNK	229.756	1	1.43954e+06	Medium			N-Term(Prot)(Acetyl)	659	0	2	HCD	565.765	1130.52	3.36376	6.97361	124.573	-45	58741	20240327_E4_NEO8_DelChiaro_Dagdas_GMI_ID1586_onbead_dig_15per_control_3_mCherry_TurboID_Mon.raw
71759	ü	cont_C00138	Keratin, type II cytoskeletal 2 epidermal OS=Homo sapiens GN=KRT2 PE=1 SV=2	00210			ü							WELLQQMNVGTRPINLEPIFQGYIDSLKR	385.63	1	4.76036e+06	Medium				243	2	4	HCD	865.467	3458.85	5.85086	10.6364	124.571	-45	58740	20240327_E4_NEO8_DelChiaro_Dagdas_GMI_ID1586_onbead_dig_15per_control_3_mCherry_TurboID_Mon.raw
71760		000000b	TurboID	00145			ü							RGPAAIGLGPVIGIVMAEALR	379.507	1	1.31974e+07	High				38	1	4	HCD	516.057	2061.21	2.43935	9.08531	124.57	-45	58739	20240327_E4_NEO8_DelChiaro_Dagdas_GMI_ID1586_onbead_dig_15per_control_3_mCherry_TurboID_Mon.raw
71761		AT5G42080.1	Symbols: ADL1, ADL1A, AG68, DRP1A, RSW9, DL1 dynamin-like protein chr5:16820661-16824536 REVERSE LENGTH=610	00555			ü							SLLDHFFAELGTMDMK	198.746	1	4.06358e+07	High		M15(Oxidation): 99.84	M15(Oxidation)	2332	0	3	HCD	624.295	1870.87	-0.276222	1.74021	124.555	-60	58734	20240327_E4_NEO8_DelChiaro_Dagdas_GMI_ID1586_onbead_dig_15per_control_3_mCherry_TurboID_Mon.raw
71762		AT5G17920.1_x000D_; AT5G17920.2; AT3G03780.3_x000D_; AT3G03780.1_x000D_; AT3G03780.2	Symbols: ATCIMS, ATMETS, ATMS1 Cobalamin-independent synthase family protein chr5:5935771-5939195 FORWARD LENGTH=765<|>Symbols: ATCIMS Cobalamin-independent synthase family protein chr5:5935771-5939195 FORWARD LENGTH=765 | Symbols: ATMS2, MS2 methionine synthase 2 chr3:957602-960740 FORWARD LENGTH=765<|>Symbols: ATMS2, MS2 methionine synthase 2 chr3:957602-960740 FORWARD LENGTH=765<|>Symbols: ATMS2, MS2 methionine synthase 2 chr3:957602-960740 FORWARD LENGTH=765	00556; 00556			ü							GMLTGPVTILNWSFVR	247.726	1	7.59245e+06	High				602	0	3	HCD	597.659	1790.96	-0.259249	2.18236	124.554	-60	58733	20240327_E4_NEO8_DelChiaro_Dagdas_GMI_ID1586_onbead_dig_15per_control_3_mCherry_TurboID_Mon.raw
71763	ü	cont_C00133	Keratin, type I cytoskeletal 9 OS=Homo sapiens GN=KRT9 PE=1 SV=3	00272			ü							SDLEMQYETLQEELMALK	166.014	1	1.72251e+07	Medium		M5(Oxidation): 100	M5(Oxidation)	2915	0	3	HCD	729.681	2187.03	3.72482	15.4994	124.548	-45	58731	20240327_E4_NEO8_DelChiaro_Dagdas_GMI_ID1586_onbead_dig_15per_control_3_mCherry_TurboID_Mon.raw
71764		AT1G36160.2_x000D_; AT1G36160.1	Symbols: ACC1 acetyl-CoA carboxylase 1 chr1:13534196-13543773 FORWARD LENGTH=2254<|>Symbols: ACC1, AT-ACC1, EMB22, GK, PAS3 acetyl-CoA carboxylase 1 chr1:13534196-13543773 FORWARD LENGTH=2254	01096			ü							SGLLASWEFLEEHMER	155.897	1	2.01656e+07	High		M14(Oxidation): 100	M14(Oxidation)	2447	0	3	HCD	650.641	1949.91	1.05592	49.3546	124.528	-60	58723	20240327_E4_NEO8_DelChiaro_Dagdas_GMI_ID1586_onbead_dig_15per_control_3_mCherry_TurboID_Mon.raw
71765		AT1G06410.1	Symbols: ATTPS7, TPS7, ATTPSA trehalose-phosphatase/synthase 7 chr1:1955413-1958153 FORWARD LENGTH=851	00605			ü							APSQEVLNFLDALCEDKK	212.424	1	968643	High			C14(Methylthio)	2275	1	3	HCD	689.335	2065.99	-0.875297	50.5041	124.526	-60	58722	20240327_E4_NEO8_DelChiaro_Dagdas_GMI_ID1586_onbead_dig_15per_control_3_mCherry_TurboID_Mon.raw
71766		AT1G09640.1; AT1G57720.1_x000D_; AT1G57720.2	Symbols: Translation elongation factor EF1B, gamma chain chr1:3120162-3122152 FORWARD LENGTH=414 | Symbols: Translation elongation factor EF1B, gamma chain chr1:21377873-21380114 FORWARD LENGTH=413<|>Symbols: Translation elongation factor EF1B, gamma chain chr1:21377873-21380114 FORWARD LENGTH=413	00255; 00256			ü							NPLDLLPPSPMVLDDWK	259.209	1	2.43327e+06	High				1107	0	3	HCD	650.675	1950.01	2.67255	2.62661	124.518	-45	58719	20240327_E4_NEO8_DelChiaro_Dagdas_GMI_ID1586_onbead_dig_15per_control_3_mCherry_TurboID_Mon.raw
71767		AT3G60190.1	Symbols: ADL4, ADLP2, EDR3, DRP1E, ADL1E, DL1E DYNAMIN-like 1E chr3:22244367-22247651 REVERSE LENGTH=624	00326			ü							MGRPVAVDAGAQLYTILEMCR	483.521	1	2.44375e+07	Medium			C20(Methylthio)	2627	1	3	HCD	780.718	2340.14	3.23678	16.3179	124.517	-45	58718	20240327_E4_NEO8_DelChiaro_Dagdas_GMI_ID1586_onbead_dig_15per_control_3_mCherry_TurboID_Mon.raw
71768		AT1G36160.2_x000D_; AT1G36160.1	Symbols: ACC1 acetyl-CoA carboxylase 1 chr1:13534196-13543773 FORWARD LENGTH=2254<|>Symbols: ACC1, AT-ACC1, EMB22, GK, PAS3 acetyl-CoA carboxylase 1 chr1:13534196-13543773 FORWARD LENGTH=2254	01391			ü							VEVNAEDEETTVEMILEEAAR	372.54	1	7.78723e+06	Medium				3289	0	3	HCD	793.042	2377.11	1.88817	0	124.515	-45	58717	20240327_E4_NEO8_DelChiaro_Dagdas_GMI_ID1586_onbead_dig_15per_control_3_mCherry_TurboID_Mon.raw
71769		AT3G52140.1	Symbols: tetratricopeptide repeat (TPR)-containing protein chr3:19333232-19341295 FORWARD LENGTH=1403	00287			ü							LVGDLIYLDVVTLEGNK	297.861	1	1.47545e+06	Medium				256	0	3	HCD	621.017	1861.04	2.95302	9.08338	124.513	-45	58716	20240327_E4_NEO8_DelChiaro_Dagdas_GMI_ID1586_onbead_dig_15per_control_3_mCherry_TurboID_Mon.raw
71770		AT1G20620.1; AT4G35090.1	Symbols: CAT3, SEN2, ATCAT3 catalase 3 chr1:7143142-7146193 FORWARD LENGTH=492 | Symbols: CAT2 catalase 2 chr4:16700937-16703215 REVERSE LENGTH=492	00073; 00073			ü							GFFEVTHDISNLTCADFLR	292.19	1	4.80243e+06	Medium			C14(Methylthio)	3143	0	3	HCD	744.35	2231.04	4.79957	40.7667	124.496	-45	58711	20240327_E4_NEO8_DelChiaro_Dagdas_GMI_ID1586_onbead_dig_15per_control_3_mCherry_TurboID_Mon.raw
71771		AT1G03090.2	Symbols: MCCA methylcrotonyl-CoA carboxylase alpha chain, mitochondrial / 3-methylcrotonyl-CoA carboxylase 1 (MCCA) chr1:739715-743819 FORWARD LENGTH=734	00443			ü							DCLSNFQVAGVPTNINFLQK	296.084	1	2.69477e+09	High			C2(Methylthio)	2384	0	3	HCD	752.04	2254.11	3.10763	0	124.49	-45	58708	20240327_E4_NEO8_DelChiaro_Dagdas_GMI_ID1586_onbead_dig_15per_control_3_mCherry_TurboID_Mon.raw
71772		AT4G17720.1	Symbols: RNA-binding (RRM/RBD/RNP motifs) family protein chr4:9862660-9864498 REVERSE LENGTH=313	00022			ü							EFFSFSGDILYLETQSETER	293.577	1	3.13987e+06	Medium				3480	0	3	HCD	800.043	2398.12	3.05542	3.63547	124.464	-45	58698	20240327_E4_NEO8_DelChiaro_Dagdas_GMI_ID1586_onbead_dig_15per_control_3_mCherry_TurboID_Mon.raw
71773		AT2G44160.1	Symbols: MTHFR2 methylenetetrahydrofolate reductase 2 chr2:18262301-18265185 FORWARD LENGTH=594	00292			ü							SALAILMNLGMIDESK	370.541	1	5.16359e+06	High				925	0	3	HCD	569.3	1705.89	-0.448648	0	124.455	-75	58694	20240327_E4_NEO8_DelChiaro_Dagdas_GMI_ID1586_onbead_dig_15per_control_3_mCherry_TurboID_Mon.raw
71774		AT3G15970.1	Symbols: NUP50 (Nucleoporin 50 kDa) protein chr3:5408982-5410379 REVERSE LENGTH=465	00333			ü							AAFTADSVMFEYLEGGWK	188.228	1	0	Unknown				2430	0	3	HCD	674.648	2021.93	-0.593681	2.89256	124.449	-60	58692	20240327_E4_NEO8_DelChiaro_Dagdas_GMI_ID1586_onbead_dig_15per_control_3_mCherry_TurboID_Mon.raw
71775		AT2G28150.1	Symbols: Domain of unknown function (DUF966) chr2:12000015-12002227 FORWARD LENGTH=540	00093			ü							NGFVWHDLSEDDLILPANGNEYVLK	449.022	1	3.52065e+06	Medium		N1(Deamidated): 100; N18(Deamidated): 99.83	N1(Deamidated); N18(Deamidated)	3596	0	3	HCD	954.13	2860.37	2.31183	0	124.435	-45	58686	20240327_E4_NEO8_DelChiaro_Dagdas_GMI_ID1586_onbead_dig_15per_control_3_mCherry_TurboID_Mon.raw
71776		AT4G32760.2	Symbols: ENTH/VHS/GAT family protein chr4:15799376-15803832 FORWARD LENGTH=676	00102			ü							ILVLIDTWQEAFGGPR	212.262	1	0	Unknown				609	0	3	HCD	605.665	1814.98	-0.163811	0	124.424	-60	58682	20240327_E4_NEO8_DelChiaro_Dagdas_GMI_ID1586_onbead_dig_15per_control_3_mCherry_TurboID_Mon.raw
71777		AT1G36160.2_x000D_; AT1G36160.1	Symbols: ACC1 acetyl-CoA carboxylase 1 chr1:13534196-13543773 FORWARD LENGTH=2254<|>Symbols: ACC1, AT-ACC1, EMB22, GK, PAS3 acetyl-CoA carboxylase 1 chr1:13534196-13543773 FORWARD LENGTH=2254	01143			ü							SLQFLPSIISAALR	318.54	1	1.93048e+08	High				104	0	3	HCD	505.968	1515.89	-0.320198	0	124.418	-60	58679	20240327_E4_NEO8_DelChiaro_Dagdas_GMI_ID1586_onbead_dig_15per_control_3_mCherry_TurboID_Mon.raw
71778		AT3G57560.1	Symbols: NAGK N-acetyl-l-glutamate kinase chr3:21311164-21312207 REVERSE LENGTH=347	00149			ü							VTDATTMEIVSMVLVGK	204.473	1	1.06809e+06	Medium				902	0	3	HCD	598.652	1793.94	1.28526	0	124.409	-45	58676	20240327_E4_NEO8_DelChiaro_Dagdas_GMI_ID1586_onbead_dig_15per_control_3_mCherry_TurboID_Mon.raw
71779		AT5G26760.2	Symbols: unknown protein; CONTAINS InterPro DOMAIN/s: Protein of unknown function DUF408 (InterPro:IPR007308); Has 35333 Blast hits to 34131 proteins in 2444 species: Archae - 798; Bacteria - 22429; Metazoa - 974; Fungi - 991; Plants - 531; Viruses - 0; Other Eukaryotes - 9610 (source: NCBI BLink). chr5:9403869-9407170 REVERSE LENGTH=735	00122			ü							LNEILDLFGDSLEVK	272.647	1	1.32467e+06	High				673	0	3	HCD	568.974	1704.91	0.929967	0	124.402	-45	58672	20240327_E4_NEO8_DelChiaro_Dagdas_GMI_ID1586_onbead_dig_15per_control_3_mCherry_TurboID_Mon.raw
71780		AT1G12270.1	Symbols: Hop1 stress-inducible protein, putative chr1:4172105-4174575 FORWARD LENGTH=572	00259			ü							DFETAIQHYSTAIEIDDEDISYLTNR	303.288	1	2.59935e+08	High				5021	0	3	HCD	1020.48	3059.41	-0.362666	0	124.38	-45	58664	20240327_E4_NEO8_DelChiaro_Dagdas_GMI_ID1586_onbead_dig_15per_control_3_mCherry_TurboID_Mon.raw
71781		AT5G42820.1_x000D_; AT5G42820.2	Symbols: ATU2AF35B, U2AF35B Zinc finger C-x8-C-x5-C-x3-H type family protein chr5:17170445-17171296 REVERSE LENGTH=283<|>Symbols: ATU2AF35B, U2AF35B Zinc finger C-x8-C-x5-C-x3-H type family protein chr5:17170445-17171296 REVERSE LENGTH=283	00074			ü							IQDHFEDFYEDIFEELNK	292.547	1	1.00777e+06	Medium				3686	0	3	HCD	777.686	2331.04	-0.259248	0	124.379	-45	58663	20240327_E4_NEO8_DelChiaro_Dagdas_GMI_ID1586_onbead_dig_15per_control_3_mCherry_TurboID_Mon.raw
71782		AT1G07770.1_x000D_; AT5G59850.1_x000D_; AT1G07770.2	Symbols: RPS15A ribosomal protein S15A chr1:2408413-2409065 REVERSE LENGTH=130<|>Symbols: Ribosomal protein S8 family protein chr5:24112499-24113084 REVERSE LENGTH=130<|>Symbols: RPS15A ribosomal protein S15A chr1:2408413-2409065 REVERSE LENGTH=130	00098			ü							QFGYIVLTTSAGIMDHEEAR	431.715	1	2.03357e+06	High			N-Term(Gln->pyro-Glu)	2757	0	3	HCD	741.025	2221.06	0.617021	7.38277	124.373	-45	58660	20240327_E4_NEO8_DelChiaro_Dagdas_GMI_ID1586_onbead_dig_15per_control_3_mCherry_TurboID_Mon.raw
71783		AT5G26760.2	Symbols: unknown protein; CONTAINS InterPro DOMAIN/s: Protein of unknown function DUF408 (InterPro:IPR007308); Has 35333 Blast hits to 34131 proteins in 2444 species: Archae - 798; Bacteria - 22429; Metazoa - 974; Fungi - 991; Plants - 531; Viruses - 0; Other Eukaryotes - 9610 (source: NCBI BLink). chr5:9403869-9407170 REVERSE LENGTH=735	00122			ü							LNEILDLFGDSLEVK	200.729	1	601733	High				716	0	3	HCD	568.973	1704.9	-0.679243	8.97791	124.358	-60	58654	20240327_E4_NEO8_DelChiaro_Dagdas_GMI_ID1586_onbead_dig_15per_control_3_mCherry_TurboID_Mon.raw
71784		AT1G17880.1	Symbols: BTF3, ATBTF3 basic transcription factor 3 chr1:6152572-6153425 REVERSE LENGTH=165	00093			ü							LQDILPQIISQLGPDNMDNLK	318.676	1	3.03372e+06	Medium				776	0	3	HCD	789.088	2365.25	2.69986	0	124.35	-45	58651	20240327_E4_NEO8_DelChiaro_Dagdas_GMI_ID1586_onbead_dig_15per_control_3_mCherry_TurboID_Mon.raw
71785		AT5G41670.1_x000D_; AT5G41670.2	Symbols: 6-phosphogluconate dehydrogenase family protein chr5:16665647-16667110 REVERSE LENGTH=487<|>Symbols: 6-phosphogluconate dehydrogenase family protein chr5:16665647-16667110 REVERSE LENGTH=487	00211			ü							NVGGLSNDELAEIFTEWNR	332.221	1	1.21361e+06	High				2596	0	3	HCD	722.016	2164.03	0.717039	9.00806	124.343	-45	58647	20240327_E4_NEO8_DelChiaro_Dagdas_GMI_ID1586_onbead_dig_15per_control_3_mCherry_TurboID_Mon.raw
71786		AT5G06590.1	Symbols: unknown protein; Has 38 Blast hits to 38 proteins in 14 species: Archae - 0; Bacteria - 2; Metazoa - 0; Fungi - 0; Plants - 36; Viruses - 0; Other Eukaryotes - 0 (source: NCBI BLink). chr5:2016713-2018744 FORWARD LENGTH=314	00160			ü							NLGLSDACLAYLATGVNDNVK	290.49	1	680874	Medium			C8(Methylthio)	2355	0	3	HCD	733.027	2197.07	2.10551	51.2946	124.322	-45	58640	20240327_E4_NEO8_DelChiaro_Dagdas_GMI_ID1586_onbead_dig_15per_control_3_mCherry_TurboID_Mon.raw
71787		AT3G03960.1	Symbols: TCP-1/cpn60 chaperonin family protein chr3:1024432-1027604 FORWARD LENGTH=549	00454			ü							TLADNAGLNAMEIIAALYTGHGSGNTK	283.119	1	0	Unknown				2567	0	4	HCD	676.59	2703.34	-0.729999	0	124.304	-60	58632	20240327_E4_NEO8_DelChiaro_Dagdas_GMI_ID1586_onbead_dig_15per_control_3_mCherry_TurboID_Mon.raw
71788		AT5G35630.3_x000D_; AT5G35630.1_x000D_; AT5G35630.2	Symbols: GS2, GLN2, ATGSL1 glutamine synthetase 2 chr5:13831220-13833239 FORWARD LENGTH=430<|>Symbols: GS2, GLN2, ATGSL1 glutamine synthetase 2 chr5:13831220-13833239 FORWARD LENGTH=430<|>Symbols: GS2, GLN2, ATGSL1 glutamine synthetase 2 chr5:13831220-13833239 FORWARD LENGTH=430	00177			ü							VSGEVPWFGIEQEYTLLQQNVK	355.169	1	4.51442e+06	Medium				1624	0	3	HCD	855.441	2564.31	1.98646	43.5458	124.28	-45	58620	20240327_E4_NEO8_DelChiaro_Dagdas_GMI_ID1586_onbead_dig_15per_control_3_mCherry_TurboID_Mon.raw
71789		AT4G02930.1	Symbols: GTP binding Elongation factor Tu family protein chr4:1295751-1298354 REVERSE LENGTH=454	00267			ü							PFLMPIEDVFSIQGR	352.608	1	1.24902e+06	High				1069	0	3	HCD	583.639	1748.9	-0.877213	44.2187	124.263	-60	58613	20240327_E4_NEO8_DelChiaro_Dagdas_GMI_ID1586_onbead_dig_15per_control_3_mCherry_TurboID_Mon.raw
71790		000000b	TurboID	00145			ü							RGPAAIGLGPVIGIVMAEALR	667.301	1	2.22812e+07	High				39	1	3	HCD	687.738	2061.2	-0.235846	0	124.261	-60	58612	20240327_E4_NEO8_DelChiaro_Dagdas_GMI_ID1586_onbead_dig_15per_control_3_mCherry_TurboID_Mon.raw
71791		000000b	TurboID	00145			ü							RGPAAIGLGPVIGIVMAEALR	252.817	1	1.76555e+06	Medium				38	1	3	HCD	687.739	2061.2	0.741952	21.3831	124.252	-45	58608	20240327_E4_NEO8_DelChiaro_Dagdas_GMI_ID1586_onbead_dig_15per_control_3_mCherry_TurboID_Mon.raw
71792		AT3G09440.1_x000D_; AT3G09440.2	Symbols: Heat shock protein 70 (Hsp 70) family protein chr3:2903434-2905632 REVERSE LENGTH=649<|>Symbols: Heat shock protein 70 (Hsp 70) family protein chr3:2903434-2905632 REVERSE LENGTH=649	00278			ü							RTLSSTAQTTIEIDSLFDGIDFYAPITR	400.08	1	1.2185e+06	Medium				1308	1	3	HCD	1044.54	3131.61	4.96753	32.3639	124.248	-45	58606	20240327_E4_NEO8_DelChiaro_Dagdas_GMI_ID1586_onbead_dig_15per_control_3_mCherry_TurboID_Mon.raw
71793		AT1G36160.2_x000D_; AT1G36160.1	Symbols: ACC1 acetyl-CoA carboxylase 1 chr1:13534196-13543773 FORWARD LENGTH=2254<|>Symbols: ACC1, AT-ACC1, EMB22, GK, PAS3 acetyl-CoA carboxylase 1 chr1:13534196-13543773 FORWARD LENGTH=2254	01940			ü							TAQALMDFNREELPLFILANWR	218.676	1	1.44166e+06	High		M6(Oxidation): 100	M6(Oxidation)	1559	1	4	HCD	666.845	2664.36	-0.201365	36.3716	124.229	-60	58598	20240327_E4_NEO8_DelChiaro_Dagdas_GMI_ID1586_onbead_dig_15per_control_3_mCherry_TurboID_Mon.raw
71794		AT3G47470.1	Symbols: LHCA4, CAB4 light-harvesting chlorophyll-protein complex I subunit A4 chr3:17493622-17494773 REVERSE LENGTH=251	00211			ü							LAMLAFLGFVVQHNVTGK	393.785	1	4.40629e+06	Medium				309	0	3	HCD	649.03	1945.08	1.52177	46.4899	124.219	-45	58594	20240327_E4_NEO8_DelChiaro_Dagdas_GMI_ID1586_onbead_dig_15per_control_3_mCherry_TurboID_Mon.raw
71795		AT2G34430.1	Symbols: LHB1B1, LHCB1.4 light-harvesting chlorophyll-protein complex II subunit B1 chr2:14524818-14525618 FORWARD LENGTH=266	00238			ü							GPLENLADHLADPVnnnAWAFATNFVPGK	210.87	1	1.16293e+06	Medium		N15(Deamidated): 33.33; N16(Deamidated): 33.33; N17(Deamidated): 33.33	N15(Deamidated)	3208	0	3	HCD	1031.84	3093.51	1.51156	20.578	124.182	-45	58577	20240327_E4_NEO8_DelChiaro_Dagdas_GMI_ID1586_onbead_dig_15per_control_3_mCherry_TurboID_Mon.raw
71796	ü	cont_C00133	Keratin, type I cytoskeletal 9 OS=Homo sapiens GN=KRT9 PE=1 SV=3	00272			ü							SDLEMQYETLQEELMALK	428.031	1	1.16108e+08	Medium				2798	0	3	HCD	724.348	2171.03	2.81145	1.49097	124.177	-45	58574	20240327_E4_NEO8_DelChiaro_Dagdas_GMI_ID1586_onbead_dig_15per_control_3_mCherry_TurboID_Mon.raw
71797		AT5G17020.1	Symbols: XPO1A, ATCRM1, ATXPO1, XPO1, HIT2 exportin 1A chr5:5594904-5602467 FORWARD LENGTH=1075	00068			ü							FFALQVLEGVIK	254.709	1	1.39039e+06	High				61	0	2	HCD	682.403	1363.8	0.760494	70.5583	124.158	-45	58568	20240327_E4_NEO8_DelChiaro_Dagdas_GMI_ID1586_onbead_dig_15per_control_3_mCherry_TurboID_Mon.raw
71798		AT4G28080.1	Symbols: Tetratricopeptide repeat (TPR)-like superfamily protein chr4:13948993-13957840 REVERSE LENGTH=1819	01568			ü							LSASAPPYTPTTIPIFGSIAVPGFK	189.753	1	1.10996e+06	Medium				281	0	3	HCD	844.799	2532.38	3.33642	9.809	124.157	-45	58567	20240327_E4_NEO8_DelChiaro_Dagdas_GMI_ID1586_onbead_dig_15per_control_3_mCherry_TurboID_Mon.raw
71799		AT2G41740.1	Symbols: VLN2, ATVLN2 villin 2 chr2:17410962-17416878 REVERSE LENGTH=976	00477			ü							EPPQFVALFQPMVVLK	216.902	1	1.19185e+06	High				363	0	3	HCD	615.012	1843.02	2.05141	4.70008	124.155	-45	58566	20240327_E4_NEO8_DelChiaro_Dagdas_GMI_ID1586_onbead_dig_15per_control_3_mCherry_TurboID_Mon.raw
71800		AT5G61780.1	Symbols: Tudor2, AtTudor2, TSN2 TUDOR-SN protein 2 chr5:24822012-24826641 FORWARD LENGTH=985	00129			ü							VSPYIAELEQLEEQAQQEGFGR	241.838	1	3.5061e+06	Medium				2926	0	3	HCD	841.082	2521.23	4.47763	0	124.153	-45	58565	20240327_E4_NEO8_DelChiaro_Dagdas_GMI_ID1586_onbead_dig_15per_control_3_mCherry_TurboID_Mon.raw
71801		AT5G20920.1_x000D_; AT5G20920.3	Symbols: EIF2 BETA, EMB1401 eukaryotic translation initiation factor 2 beta subunit chr5:7094994-7096661 REVERSE LENGTH=268<|>Symbols: EIF2 BETA eukaryotic translation initiation factor 2 beta subunit chr5:7094994-7096661 REVERSE LENGTH=268	00158			ü							TVFVNFMDLCK	229.805	1	2.07449e+06	High			C10(Methylthio)	1038	0	2	HCD	681.818	1362.63	2.52835	58.956	124.125	-45	58553	20240327_E4_NEO8_DelChiaro_Dagdas_GMI_ID1586_onbead_dig_15per_control_3_mCherry_TurboID_Mon.raw
71802		AT1G18660.3_x000D_; AT1G18660.2_x000D_; AT1G18660.1	Symbols: zinc finger (C3HC4-type RING finger) family protein chr1:6421433-6425565 FORWARD LENGTH=486<|>Symbols: zinc finger (C3HC4-type RING finger) family protein chr1:6421433-6425565 FORWARD LENGTH=486<|>Symbols: zinc finger (C3HC4-type RING finger) family protein chr1:6421433-6425565 FORWARD LENGTH=486	00151			ü							DTILSGLQIDPFSGPLR	203.72	1	1.51065e+06	High				754	0	3	HCD	610.331	1828.98	-1.14214	1.27363	124.116	-75	58549	20240327_E4_NEO8_DelChiaro_Dagdas_GMI_ID1586_onbead_dig_15per_control_3_mCherry_TurboID_Mon.raw
71803		AT3G25800.1	Symbols: PDF1, PR 65, PP2AA2 protein phosphatase 2A subunit A2 chr3:9422822-9425783 REVERSE LENGTH=587	00201			ü							TDVMSMFEDLTQDDQDSVR	235.118	1	0	Unknown				2752	0	3	HCD	744.652	2231.94	-0.903436	3.42268	124.106	-60	58545	20240327_E4_NEO8_DelChiaro_Dagdas_GMI_ID1586_onbead_dig_15per_control_3_mCherry_TurboID_Mon.raw
71804		AT2G28600.1	Symbols: P-loop containing nucleoside triphosphate hydrolases superfamily protein chr2:12251845-12254672 FORWARD LENGTH=502	00109			ü							FLMLNLNEIESSFR	242.296	1	0	Unknown				1144	0	3	HCD	571.628	1712.87	0.9229	26.4184	124.102	-60	58543	20240327_E4_NEO8_DelChiaro_Dagdas_GMI_ID1586_onbead_dig_15per_control_3_mCherry_TurboID_Mon.raw
71805		AT1G63810.1	Symbols: CONTAINS InterPro DOMAIN/s: Nrap protein (InterPro:IPR005554); Has 396 Blast hits to 382 proteins in 182 species: Archae - 3; Bacteria - 2; Metazoa - 142; Fungi - 146; Plants - 43; Viruses - 0; Other Eukaryotes - 60 (source: NCBI BLink). chr1:23669690-23675542 REVERSE LENGTH=1053	00560			ü							DPISLSGNLVQAYEVLSK	232.789	1	0	Unknown				737	0	3	HCD	645.014	1933.03	0.255315	9.08827	124.093	-45	58539	20240327_E4_NEO8_DelChiaro_Dagdas_GMI_ID1586_onbead_dig_15per_control_3_mCherry_TurboID_Mon.raw
71806		AT3G15730.1	Symbols: PLDALPHA1, PLD phospholipase D alpha 1 chr3:5330835-5333474 FORWARD LENGTH=810	00211			ü							CWEDIFDAISNAK	258.13	1	2.63192e+07	High			C1(Methylthio)	1351	0	3	HCD	519.895	1557.67	0.455925	64.202	124.087	-45	58536	20240327_E4_NEO8_DelChiaro_Dagdas_GMI_ID1586_onbead_dig_15per_control_3_mCherry_TurboID_Mon.raw
71807		AT4G09000.1	Symbols: GRF1, GF14 CHI general regulatory factor 1 chr4:5775387-5777157 FORWARD LENGTH=267	00097			ü							IETELSDICDGILK	177.769	1	0	Unknown			C9(Methylthio)	1345	0	3	HCD	532.261	1594.77	-0.52952	15.0686	124.074	-60	58532	20240327_E4_NEO8_DelChiaro_Dagdas_GMI_ID1586_onbead_dig_15per_control_3_mCherry_TurboID_Mon.raw
71808		AT3G26650.1	Symbols: GAPA, GAPA-1 glyceraldehyde 3-phosphate dehydrogenase A subunit chr3:9795226-9796848 FORWARD LENGTH=396	00149			ü							ELGIDIVIEGTGVFVDR	274.818	1	0	Unknown				629	0	3	HCD	611.331	1831.98	-0.258317	5.60142	124.069	-60	58529	20240327_E4_NEO8_DelChiaro_Dagdas_GMI_ID1586_onbead_dig_15per_control_3_mCherry_TurboID_Mon.raw
71809		AT3G15730.1	Symbols: PLDALPHA1, PLD phospholipase D alpha 1 chr3:5330835-5333474 FORWARD LENGTH=810	00211			ü							CWEDIFDAISNAK	237.276	1	2.35433e+07	High			C1(Methylthio)	1345	0	3	HCD	519.895	1557.67	-0.366407	81.1158	124.067	-60	58528	20240327_E4_NEO8_DelChiaro_Dagdas_GMI_ID1586_onbead_dig_15per_control_3_mCherry_TurboID_Mon.raw
71810		AT3G56130.1	Symbols: biotin/lipoyl attachment domain-containing protein chr3:20826852-20829007 FORWARD LENGTH=281	00182			ü							LAALEASGSTNYVLVTSPAVGK	255.309	1	3.16763e+09	High				560	0	3	HCD	716.723	2148.15	-0.418813	10.9723	124.065	-60	58527	20240327_E4_NEO8_DelChiaro_Dagdas_GMI_ID1586_onbead_dig_15per_control_3_mCherry_TurboID_Mon.raw
71811		AT2G31660.1	Symbols: SAD2, URM9 ARM repeat superfamily protein chr2:13464519-13471353 FORWARD LENGTH=1040	00001			ü							MDLHSLALILR	327.91	1	557233	Low			N-Term(Prot)(Acetyl)	224	0	2	HCD	662.378	1323.75	2.1923	55.4612	124.059	-45	58525	20240327_E4_NEO8_DelChiaro_Dagdas_GMI_ID1586_onbead_dig_15per_control_3_mCherry_TurboID_Mon.raw
71812		AT5G36880.2	Symbols: ACS acetyl-CoA synthetase chr5:14534961-14540296 REVERSE LENGTH=743	00652			ü							GQGIYAFVTLLEGVPYSEELRK	261.773	1	696361	Low				654	1	3	HCD	823.775	2469.31	3.64913	0	124.052	-45	58521	20240327_E4_NEO8_DelChiaro_Dagdas_GMI_ID1586_onbead_dig_15per_control_3_mCherry_TurboID_Mon.raw
71813		AT3G44890.1	Symbols: RPL9 ribosomal protein L9 chr3:16386505-16387963 FORWARD LENGTH=197	00138			ü							LIFGSVTAQDLVDIIK	247.484	1	2.13958e+06	High				173	0	3	HCD	578.001	1731.99	-0.457832	11.8634	124.039	-60	58516	20240327_E4_NEO8_DelChiaro_Dagdas_GMI_ID1586_onbead_dig_15per_control_3_mCherry_TurboID_Mon.raw
71814		AT4G09000.1	Symbols: GRF1, GF14 CHI general regulatory factor 1 chr4:5775387-5777157 FORWARD LENGTH=267	00097			ü							IETELSDICDGILK	364.91	1	3.18883e+06	Medium			C9(Methylthio)	1413	0	2	HCD	797.89	1594.77	1.35592	46.1325	124.024	-45	58509	20240327_E4_NEO8_DelChiaro_Dagdas_GMI_ID1586_onbead_dig_15per_control_3_mCherry_TurboID_Mon.raw
71815		AT5G48790.1	Symbols: Domain of unknown function (DUF1995) chr5:19780010-19781977 REVERSE LENGTH=316	00169			ü							PSLFEDFGFFER	253.421	1	594931	Medium				1218	0	2	HCD	745.854	1490.7	3.59597	0	124.003	-45	58501	20240327_E4_NEO8_DelChiaro_Dagdas_GMI_ID1586_onbead_dig_15per_control_3_mCherry_TurboID_Mon.raw
71816		AT5G14670.1	Symbols: ATARFA1B, ARFA1B ADP-ribosylation factor A1B chr5:4729319-4730495 FORWARD LENGTH=188	00110			ü							MLNEDELRDAVLLVFANK	286.34	1	4.05201e+06	Medium				809	1	3	HCD	697.373	2090.1	3.80817	4.14034	123.962	-45	58483	20240327_E4_NEO8_DelChiaro_Dagdas_GMI_ID1586_onbead_dig_15per_control_3_mCherry_TurboID_Mon.raw
71817	ü	cont_C00161; cont_C00152; cont_C00150; cont_C00148; cont_C00138	Keratin, type II cytoskeletal 79 OS=Homo sapiens GN=KRT79 PE=1 SV=2 | Keratin, type II cytoskeletal 6B OS=Homo sapiens GN=KRT6B PE=1 SV=5 | Keratin, type II cytoskeletal 6A OS=Homo sapiens GN=KRT6A PE=1 SV=3 | Keratin, type II cytoskeletal 5 OS=Homo sapiens GN=KRT5 PE=1 SV=3 | Keratin, type II cytoskeletal 2 epidermal OS=Homo sapiens GN=KRT2 PE=1 SV=2	00342; 00327; 00308; 00327; 00332			ü							NLDLDSIIAEVK	304.875	1	1.5333e+06	Medium		N1(Deamidated): 100	N1(Deamidated)	693	0	2	HCD	665.86	1330.71	2.6381	16.8254	123.96	-45	58482	20240327_E4_NEO8_DelChiaro_Dagdas_GMI_ID1586_onbead_dig_15per_control_3_mCherry_TurboID_Mon.raw
71818		AT5G16390.1	Symbols: CAC1, CAC1A, BCCP, BCCP1 chloroplastic acetylcoenzyme A carboxylase 1 chr5:5361098-5363020 REVERSE LENGTH=280	00134			ü							QLDCELVIR	214.558	1	6.93745e+08	High			C4(Methylthio)	620	0	2	HCD	567.786	1134.57	0.462812	24.1444	123.951	-60	58479	20240327_E4_NEO8_DelChiaro_Dagdas_GMI_ID1586_onbead_dig_15per_control_3_mCherry_TurboID_Mon.raw
71819		AT1G12270.1	Symbols: Hop1 stress-inducible protein, putative chr1:4172105-4174575 FORWARD LENGTH=572	00148			ü							GFLQQPDFVNMMQEIQK	166.618	1	2.45193e+07	High		M11(Oxidation): 100; M12(Oxidation): 100	M11(Oxidation); M12(Oxidation)	2751	0	3	HCD	695.658	2084.96	-8.46785	2.92021	123.949	-60	58478	20240327_E4_NEO8_DelChiaro_Dagdas_GMI_ID1586_onbead_dig_15per_control_3_mCherry_TurboID_Mon.raw
71820		AT3G61050.2_x000D_; AT3G61050.1	Symbols: NTMC2TYPE4, NTMC2T4 Calcium-dependent lipid-binding (CaLB domain) family protein chr3:22597485-22600932 FORWARD LENGTH=510<|>Symbols: NTMC2TYPE4, NTMC2T4 Calcium-dependent lipid-binding (CaLB domain) family protein chr3:22597485-22600932 FORWARD LENGTH=510	00302			ü							AIENNLNPVWDQTFELIAEDK	295.988	1	1.7497e+06	Medium				2421	0	3	HCD	820.409	2459.21	1.58935	0	123.934	-45	58471	20240327_E4_NEO8_DelChiaro_Dagdas_GMI_ID1586_onbead_dig_15per_control_3_mCherry_TurboID_Mon.raw
71821	ü	cont_C00031	Serum albumin OS=Bos_taurus GN=ALB PE=1 SV=4	00469			ü							MPCTEDYLSLILNR	158.543	1	1.38067e+09	High			C3(Methylthio)	1823	0	3	HCD	571.939	1713.8	0.100958	0	123.92	-60	58466	20240327_E4_NEO8_DelChiaro_Dagdas_GMI_ID1586_onbead_dig_15per_control_3_mCherry_TurboID_Mon.raw
71822		AT3G61050.2_x000D_; AT3G61050.1	Symbols: NTMC2TYPE4, NTMC2T4 Calcium-dependent lipid-binding (CaLB domain) family protein chr3:22597485-22600932 FORWARD LENGTH=510<|>Symbols: NTMC2TYPE4, NTMC2T4 Calcium-dependent lipid-binding (CaLB domain) family protein chr3:22597485-22600932 FORWARD LENGTH=510	00302			ü							AIENNLNPVWDQTFELIAEDK	331.441	1	2.00177e+06	High				2466	0	3	HCD	820.408	2459.21	0.547472	0	123.917	-60	58464	20240327_E4_NEO8_DelChiaro_Dagdas_GMI_ID1586_onbead_dig_15per_control_3_mCherry_TurboID_Mon.raw
71823	ü	cont_C00141	Keratin, type II cytoskeletal 1b OS=Homo sapiens GN=KRT77 PE=2 SV=3	00402			ü							QIEQMQSLISDAEERGEQALQDAWQK	153.394	1	0	Unknown				4332	1	3	HCD	1011.15	3031.44	0.235127	0	123.907	-45	58461	20240327_E4_NEO8_DelChiaro_Dagdas_GMI_ID1586_onbead_dig_15per_control_3_mCherry_TurboID_Mon.raw
71824		AT1G80750.1	Symbols: Ribosomal protein L30/L7 family protein chr1:30349052-30350434 FORWARD LENGTH=247	00182			ü							ILGIEDLVNEIAR	285.714	1	827815	Medium				275	0	2	HCD	727.915	1454.82	1.00344	15.9137	123.904	-45	58459	20240327_E4_NEO8_DelChiaro_Dagdas_GMI_ID1586_onbead_dig_15per_control_3_mCherry_TurboID_Mon.raw
71825		AT5G16390.1	Symbols: CAC1, CAC1A, BCCP, BCCP1 chloroplastic acetylcoenzyme A carboxylase 1 chr5:5361098-5363020 REVERSE LENGTH=280	00134			ü							QLDCELVIR	318.05	1	7.40125e+08	High			N-Term(Gln->pyro-Glu); C4(Methylthio)	628	0	2	HCD	559.273	1117.54	0.216631	5.32393	123.872	-45	58445	20240327_E4_NEO8_DelChiaro_Dagdas_GMI_ID1586_onbead_dig_15per_control_3_mCherry_TurboID_Mon.raw
71826		AT1G10760.1	Symbols: SEX1, SOP1, SOP, GWD1, GWD Pyruvate phosphate dikinase, PEP/pyruvate binding domain chr1:3581210-3590043 REVERSE LENGTH=1399	00631			ü							LHNNTSPDDVVICQALMDYIK	366.951	1	0	Unknown			C13(Methylthio)	3529	0	3	HCD	812.386	2435.14	1.03917	8.17944	123.853	-45	58438	20240327_E4_NEO8_DelChiaro_Dagdas_GMI_ID1586_onbead_dig_15per_control_3_mCherry_TurboID_Mon.raw
71827		AT1G05010.1	Symbols: EFE, ACO4, EAT1 ethylene-forming enzyme chr1:1431419-1432695 REVERSE LENGTH=323	00246			ü							MSIASFYNPGSDSVIFPAPELIGK	309.389	1	5.61063e+06	Medium				1774	0	3	HCD	847.432	2540.28	2.77988	0	123.816	-45	58422	20240327_E4_NEO8_DelChiaro_Dagdas_GMI_ID1586_onbead_dig_15per_control_3_mCherry_TurboID_Mon.raw
71828		AT3G23490.1	Symbols: CYN cyanase chr3:8423238-8424415 REVERSE LENGTH=168	00023			ü							TFSQLAAETGLTNVYVAQLLR	174.253	1	0	Unknown				528	0	3	HCD	765.75	2295.24	0.420952	0	123.805	-60	58418	20240327_E4_NEO8_DelChiaro_Dagdas_GMI_ID1586_onbead_dig_15per_control_3_mCherry_TurboID_Mon.raw
71829		000000b	TurboID	00145			ü							RGPAAIGLGPVIGIVMAEALR	341.748	1	1.31974e+07	High				39	1	4	HCD	516.055	2061.2	-0.371637	5.43333	123.794	-45	58413	20240327_E4_NEO8_DelChiaro_Dagdas_GMI_ID1586_onbead_dig_15per_control_3_mCherry_TurboID_Mon.raw
71830		AT1G43190.2_x000D_; AT1G43190.1	Symbols: PTB3 polypyrimidine tract-binding protein 3 chr1:16275432-16278185 REVERSE LENGTH=432<|>Symbols: PTB3 polypyrimidine tract-binding protein 3 chr1:16275432-16278185 REVERSE LENGTH=432	00012			ü							NVGHEISENDLLQLFQPFGVITK	501.519	1	2.04955e+06	Medium				853	0	3	HCD	866.793	2598.36	2.71682	0	123.79	-45	58411	20240327_E4_NEO8_DelChiaro_Dagdas_GMI_ID1586_onbead_dig_15per_control_3_mCherry_TurboID_Mon.raw
71831		AT5G42080.1	Symbols: ADL1, ADL1A, AG68, DRP1A, RSW9, DL1 dynamin-like protein chr5:16820661-16824536 REVERSE LENGTH=610	00555			ü							SLLDHFFAELGTMDMK	288.801	1	4.06358e+07	High		M15(Oxidation): 100	M15(Oxidation)	2341	0	3	HCD	624.295	1870.87	-0.244606	0	123.773	-60	58404	20240327_E4_NEO8_DelChiaro_Dagdas_GMI_ID1586_onbead_dig_15per_control_3_mCherry_TurboID_Mon.raw
71832		AT5G46290.1	Symbols: KASI, KAS1 3-ketoacyl-acyl carrier protein synthase I chr5:18774439-18776629 REVERSE LENGTH=473	00063			ü							VVITGMGLVSVFGNDVDAYYEK	307.172	1	1.57488e+06	Medium				2091	0	3	HCD	792.731	2376.18	0.0732978	6.77359	123.766	-45	58401	20240327_E4_NEO8_DelChiaro_Dagdas_GMI_ID1586_onbead_dig_15per_control_3_mCherry_TurboID_Mon.raw
71833	ü	cont_C00133	Keratin, type I cytoskeletal 9 OS=Homo sapiens GN=KRT9 PE=1 SV=3	00272			ü							SDLEMQYETLQEELMALK	397.314	1	1.72251e+07	Medium		M5(Oxidation): 100	M5(Oxidation)	2902	0	3	HCD	729.679	2187.02	0.909879	9.8998	123.764	-45	58400	20240327_E4_NEO8_DelChiaro_Dagdas_GMI_ID1586_onbead_dig_15per_control_3_mCherry_TurboID_Mon.raw
71834		AT5G22030.2_x000D_; AT5G22030.1	Symbols: UBP8 ubiquitin-specific protease 8 chr5:7290155-7296344 REVERSE LENGTH=913<|>Symbols: UBP8 ubiquitin-specific protease 8 chr5:7290155-7296344 REVERSE LENGTH=913	00737			ü							ELDVYDTCLLSSLPEVSK	172.323	1	1.18218e+06	High			C8(Methylthio)	2430	0	3	HCD	686.332	2056.98	0.509294	14.8637	123.734	-45	58388	20240327_E4_NEO8_DelChiaro_Dagdas_GMI_ID1586_onbead_dig_15per_control_3_mCherry_TurboID_Mon.raw
71835		AT4G02510.1	Symbols: TOC159, TOC86, PPI2, TOC160, ATTOC159 translocon at the outer envelope membrane of chloroplasts 159 chr4:1104766-1109360 FORWARD LENGTH=1503	00869			ü							SATINSILGNQIASIDAFGLSTTSVR	272.439	1	3.05534e+06	High				771	0	4	HCD	659.853	2636.39	0.0487246	0	123.732	-45	58387	20240327_E4_NEO8_DelChiaro_Dagdas_GMI_ID1586_onbead_dig_15per_control_3_mCherry_TurboID_Mon.raw
71836		AT3G07050.1	Symbols: GTP-binding family protein chr3:2229602-2232279 REVERSE LENGTH=582	00445			ü							TVNEFNPVIIPSNGPLNFDETMIEDESK	282.447	1	1.12081e+07	Medium		N13(Deamidated): 100; N17(Deamidated): 100	N13(Deamidated); N17(Deamidated)	4729	0	4	HCD	788.627	3151.49	6.59088	93.5545	123.709	-45	58378	20240327_E4_NEO8_DelChiaro_Dagdas_GMI_ID1586_onbead_dig_15per_control_3_mCherry_TurboID_Mon.raw
71837		AT3G07050.1	Symbols: GTP-binding family protein chr3:2229602-2232279 REVERSE LENGTH=582	00445			ü							TVNEFNPVIIPSNGPLNFDETMIEDESK	468.411	1	5.5957e+07	Medium		N13(Deamidated): 100	N13(Deamidated)	4591	0	3	HCD	1050.83	3150.49	1.001	0	123.708	-45	58377	20240327_E4_NEO8_DelChiaro_Dagdas_GMI_ID1586_onbead_dig_15per_control_3_mCherry_TurboID_Mon.raw
71838		AT1G03090.2	Symbols: MCCA methylcrotonyl-CoA carboxylase alpha chain, mitochondrial / 3-methylcrotonyl-CoA carboxylase 1 (MCCA) chr1:739715-743819 FORWARD LENGTH=734	00443			ü							DCLSNFQVAGVPTNINFLQK	379.803	1	2.69477e+09	High			C2(Methylthio)	2476	0	3	HCD	752.039	2254.1	0.783349	0.176637	123.706	-45	58376	20240327_E4_NEO8_DelChiaro_Dagdas_GMI_ID1586_onbead_dig_15per_control_3_mCherry_TurboID_Mon.raw
71839		AT4G27870.1	Symbols: Vacuolar iron transporter (VIT) family protein chr4:13878983-13882679 FORWARD LENGTH=761	00304			ü							IQPNPQVEATGDSNWFSSIFGLNK	234.553	1	8.04199e+06	High				3208	0	3	HCD	883.766	2649.28	-3.58112	28.4953	123.687	-45	58369	20240327_E4_NEO8_DelChiaro_Dagdas_GMI_ID1586_onbead_dig_15per_control_3_mCherry_TurboID_Mon.raw
71840		AT5G14040.1	Symbols: PHT3;1 phosphate transporter 3;1 chr5:4531059-4532965 REVERSE LENGTH=375	00333			ü							IVMIGTLTGAQWGLYDAFK	186.198	1	746532	Medium				886	0	3	HCD	695.369	2084.09	1.3496	8.74096	123.685	-45	58368	20240327_E4_NEO8_DelChiaro_Dagdas_GMI_ID1586_onbead_dig_15per_control_3_mCherry_TurboID_Mon.raw
71841		AT3G10270.1; AT5G04130.1	Symbols: GYRB1 DNA GYRASE B1 chr3:3173805-3179756 REVERSE LENGTH=772 | Symbols: GYRB2 DNA GYRASE B2 chr5:1122084-1128031 REVERSE LENGTH=732	00559; 00599			ü							NEEIQNLILGLGLGVK	216.021	1	0	Unknown				138	0	3	HCD	570.665	1709.98	0.0188497	10.8073	123.669	-60	58361	20240327_E4_NEO8_DelChiaro_Dagdas_GMI_ID1586_onbead_dig_15per_control_3_mCherry_TurboID_Mon.raw
71842	ü	cont_C00081	Coagulation factor V OS=Bos_taurus GN=F5 PE=1 SV=1	00908			ü							MGPWEDIPSDLLLLQQK	220.31	1	3.13889e+06	High				1101	0	3	HCD	661.681	1983.03	1.42176	5.19078	123.663	-45	58359	20240327_E4_NEO8_DelChiaro_Dagdas_GMI_ID1586_onbead_dig_15per_control_3_mCherry_TurboID_Mon.raw
71843		AT5G62390.1	Symbols: ATBAG7, BAG7 BCL-2-associated athanogene 7 chr5:25052377-25054170 REVERSE LENGTH=446	00007			ü							LDLIDPYTCTPLIVR	361.457	1	6.43278e+06	High			C9(Methylthio)	938	0	3	HCD	593.313	1777.93	1.43579	0	123.661	-45	58358	20240327_E4_NEO8_DelChiaro_Dagdas_GMI_ID1586_onbead_dig_15per_control_3_mCherry_TurboID_Mon.raw
71844		AT3G59770.1	Symbols: SAC9 sacI homology domain-containing protein / WW domain-containing protein chr3:22079281-22085674 REVERSE LENGTH=1630	00558			ü							RSTILSPVSELADLFLQQGDIHATLYTGSK	610.74	1	4.3474e+06	Medium				576	1	4	HCD	815.935	3260.72	0.340259	7.50893	123.658	-45	58356	20240327_E4_NEO8_DelChiaro_Dagdas_GMI_ID1586_onbead_dig_15per_control_3_mCherry_TurboID_Mon.raw
71845		AT5G53000.1	Symbols: TAP46 2A phosphatase associated protein of 46 kD chr5:21485654-21487869 REVERSE LENGTH=405	00071			ü							YLLVPYYLAELTEK	219.692	1	1.99009e+06	High				611	0	3	HCD	572.315	1714.93	0.0360523	6.56762	123.637	-45	58348	20240327_E4_NEO8_DelChiaro_Dagdas_GMI_ID1586_onbead_dig_15per_control_3_mCherry_TurboID_Mon.raw
71846		AT3G20050.1	Symbols: ATTCP-1, TCP-1 T-complex protein 1 alpha subunit chr3:6998544-7002266 REVERSE LENGTH=545	00088			ü							EVGDGTTSVVIVAAELLK	202.443	1	1.57138e+06	High				406	0	3	HCD	601.003	1801	0.150326	11.9206	123.629	-45	58344	20240327_E4_NEO8_DelChiaro_Dagdas_GMI_ID1586_onbead_dig_15per_control_3_mCherry_TurboID_Mon.raw
71847		AT5G36950.1	Symbols: DegP10 DegP protease 10 chr5:14594992-14598216 FORWARD LENGTH=586	00098			ü							SLSISPAADAVDLALDSVVK	252.689	1	2.09513e+06	High				538	0	3	HCD	657.694	1971.07	0.939066	7.5401	123.628	-45	58343	20240327_E4_NEO8_DelChiaro_Dagdas_GMI_ID1586_onbead_dig_15per_control_3_mCherry_TurboID_Mon.raw
71848		AT1G13430.1	Symbols: ATST4C, ST4C sulfotransferase 4C chr1:4606530-4607585 FORWARD LENGTH=351	00287			ü							ILELCSLSNLSSLEINK	172.609	1	1.49481e+06	Medium			C5(Methylthio)	971	0	3	HCD	641.339	1922	2.81009	3.42401	123.618	-60	58340	20240327_E4_NEO8_DelChiaro_Dagdas_GMI_ID1586_onbead_dig_15per_control_3_mCherry_TurboID_Mon.raw
71849		AT5G35180.4	Symbols: Protein of unknown function (DUF1336) chr5:13424538-13432787 FORWARD LENGTH=811	00458			ü							TIPYALLLQVAGLK	232.795	1	1.33383e+06	High				13	0	3	HCD	500.645	1499.92	0.783506	5.45128	123.601	-45	58332	20240327_E4_NEO8_DelChiaro_Dagdas_GMI_ID1586_onbead_dig_15per_control_3_mCherry_TurboID_Mon.raw
71850	ü	cont_C00110	Keratin, type I cytoskeletal 10 OS=Homo sapiens GN=KRT10 PE=1 SV=6	00267			ü							ADLEMQIESLTEELAYLKK	167.904	1	1.01128e+06	Medium		M5(Oxidation): 100	M5(Oxidation)	1434	1	4	HCD	560.793	2240.15	5.35007	10.8248	123.599	-45	58331	20240327_E4_NEO8_DelChiaro_Dagdas_GMI_ID1586_onbead_dig_15per_control_3_mCherry_TurboID_Mon.raw
71851		AT2G20950.1	Symbols: Arabidopsis phospholipase-like protein (PEARLI 4) family chr2:9003295-9005354 FORWARD LENGTH=520	00347			ü							MSIAATLEAIIDK	323.887	1	1.49625e+06	Medium				395	0	2	HCD	688.38	1375.75	2.13472	9.17524	123.597	-45	58330	20240327_E4_NEO8_DelChiaro_Dagdas_GMI_ID1586_onbead_dig_15per_control_3_mCherry_TurboID_Mon.raw
71852		AT1G79880.1	Symbols: RNA recognition motif (RRM)-containing protein chr1:30046222-30048336 REVERSE LENGTH=399	00013			ü							LLTQVEFYFSDSNLPTDGFLNR	378.912	1	2.11375e+06	Medium				2512	0	3	HCD	859.43	2576.27	2.90312	0	123.582	-45	58325	20240327_E4_NEO8_DelChiaro_Dagdas_GMI_ID1586_onbead_dig_15per_control_3_mCherry_TurboID_Mon.raw
71853		AT1G12270.1	Symbols: Hop1 stress-inducible protein, putative chr1:4172105-4174575 FORWARD LENGTH=572	00259			ü							DFETAIQHYSTAIEIDDEDISYLTNR	485.516	1	2.59935e+08	High				4979	0	3	HCD	1020.48	3059.42	3.43971	0	123.574	-45	58321	20240327_E4_NEO8_DelChiaro_Dagdas_GMI_ID1586_onbead_dig_15per_control_3_mCherry_TurboID_Mon.raw
71854		AT2G22125.1	Symbols: CSI1 binding chr2:9406793-9414223 FORWARD LENGTH=2150	01802			ü							LLATLALGDLFQNEALAR	168.037	1	0	Unknown				224	0	3	HCD	643.699	1929.08	0.515977	13.3399	123.564	-60	58318	20240327_E4_NEO8_DelChiaro_Dagdas_GMI_ID1586_onbead_dig_15per_control_3_mCherry_TurboID_Mon.raw
71855		AT5G35180.4	Symbols: Protein of unknown function (DUF1336) chr5:13424538-13432787 FORWARD LENGTH=811	00458			ü							TIPYALLLQVAGLK	184.451	1	564828	Medium				17	0	3	HCD	500.645	1499.92	-0.373378	0	123.528	-60	58302	20240327_E4_NEO8_DelChiaro_Dagdas_GMI_ID1586_onbead_dig_15per_control_3_mCherry_TurboID_Mon.raw
71856	ü	cont_C00110	Keratin, type I cytoskeletal 10 OS=Homo sapiens GN=KRT10 PE=1 SV=6	00267			ü							ADLEMQIESLTEELAYLKK	217.573	1	0	Unknown		M5(Oxidation): 100	M5(Oxidation)	1607	1	4	HCD	560.79	2240.14	0.448604	19.7141	123.526	-60	58301	20240327_E4_NEO8_DelChiaro_Dagdas_GMI_ID1586_onbead_dig_15per_control_3_mCherry_TurboID_Mon.raw
71857		AT1G68910.1	Symbols: WIT2 WPP domain-interacting protein 2 chr1:25908234-25910485 REVERSE LENGTH=627	00001			ü							MEEIIREDYFEALSSR	372.299	1	1.37248e+06	High			N-Term(Prot)(Acetyl)	2504	1	3	HCD	677.324	2029.96	1.70824	11.3667	123.52	-45	58299	20240327_E4_NEO8_DelChiaro_Dagdas_GMI_ID1586_onbead_dig_15per_control_3_mCherry_TurboID_Mon.raw
71858		AT2G17410.1	Symbols: ARID/BRIGHT DNA-binding domain-containing protein chr2:7559869-7563474 FORWARD LENGTH=786	00705			ü							TQDCFEVYALVPGLVR	263.744	1	1.40556e+06	High			C4(Methylthio)	1736	0	3	HCD	619.308	1855.91	1.39721	28.4441	123.518	-45	58298	20240327_E4_NEO8_DelChiaro_Dagdas_GMI_ID1586_onbead_dig_15per_control_3_mCherry_TurboID_Mon.raw
71859		AT5G42080.1	Symbols: ADL1, ADL1A, AG68, DRP1A, RSW9, DL1 dynamin-like protein chr5:16820661-16824536 REVERSE LENGTH=610	00555			ü							SLLDHFFAELGTMDMK	405.408	1	2.69343e+07	High		M15(Oxidation): 100	M15(Oxidation)	2327	0	3	HCD	624.296	1870.87	1.23362	0	123.512	-45	58295	20240327_E4_NEO8_DelChiaro_Dagdas_GMI_ID1586_onbead_dig_15per_control_3_mCherry_TurboID_Mon.raw
71860		000000b	TurboID	00145			ü							RGPAAIGLGPVIGIVMAEALR	260.837	1	2.22812e+07	High				39	1	3	HCD	687.739	2061.2	0.416	0	123.5	-60	58290	20240327_E4_NEO8_DelChiaro_Dagdas_GMI_ID1586_onbead_dig_15per_control_3_mCherry_TurboID_Mon.raw
71861		AT3G14840.2	Symbols: Leucine-rich repeat transmembrane protein kinase chr3:4988271-4993891 FORWARD LENGTH=1020	00880			ü							ADTFYLLDWVHVLR	377.703	1	1.23259e+07	High				901	0	3	HCD	583.31	1747.92	-0.590181	20.4072	123.493	-45	58288	20240327_E4_NEO8_DelChiaro_Dagdas_GMI_ID1586_onbead_dig_15per_control_3_mCherry_TurboID_Mon.raw
71862		AT1G21730.1	Symbols: P-loop containing nucleoside triphosphate hydrolases superfamily protein chr1:7630365-7636247 FORWARD LENGTH=890	00862			ü							ELASAAAVELQNLAEEVTR	160.049	1	0	Unknown				1011	0	3	HCD	672.021	2014.05	1.92521	17.4513	123.474	-60	58280	20240327_E4_NEO8_DelChiaro_Dagdas_GMI_ID1586_onbead_dig_15per_control_3_mCherry_TurboID_Mon.raw
71863	ü	cont_C00031	Serum albumin OS=Bos_taurus GN=ALB PE=1 SV=4	00562			ü							ATEEQLKTVMENFVAFVDK	153.27	1	0	Unknown				1800	1	3	HCD	733.707	2199.11	2.21181	37.5245	123.461	-45	58274	20240327_E4_NEO8_DelChiaro_Dagdas_GMI_ID1586_onbead_dig_15per_control_3_mCherry_TurboID_Mon.raw
71864		000000b	TurboID	00298			ü							QGALLLEQDGVIKPWMGGEISLR	383.817	1	2.59834e+08	High			N-Term(Gln->pyro-Glu)	787	1	3	HCD	831.778	2493.32	0.485486	3.26502	123.453	-45	58270	20240327_E4_NEO8_DelChiaro_Dagdas_GMI_ID1586_onbead_dig_15per_control_3_mCherry_TurboID_Mon.raw
71865		AT1G49760.1_x000D_; AT1G49760.2; AT4G34110.1	Symbols: PAB8, PABP8 poly(A) binding protein 8 chr1:18416740-18419753 FORWARD LENGTH=671<|>Symbols: PAB8 poly(A) binding protein 8 chr1:18416740-18419753 FORWARD LENGTH=671 | Symbols: PAB2, PABP2, ATPAB2 poly(A) binding protein 2 chr4:16336732-16339892 FORWARD LENGTH=629	00578; 00612			ü							VTGMLLEMDQTEVLHLLESPEALK	405.94	1	1.95402e+06	High				1333	0	3	HCD	899.468	2696.39	0.34787	0	123.432	-45	58262	20240327_E4_NEO8_DelChiaro_Dagdas_GMI_ID1586_onbead_dig_15per_control_3_mCherry_TurboID_Mon.raw
71866		AT3G47470.1	Symbols: LHCA4, CAB4 light-harvesting chlorophyll-protein complex I subunit A4 chr3:17493622-17494773 REVERSE LENGTH=251	00181			ü							GEVGYPGGIFNPLNFAPTQEAK	431.309	1	5.8062e+07	High				2166	0	3	HCD	769.387	2306.15	0.365657	0	123.415	-60	58255	20240327_E4_NEO8_DelChiaro_Dagdas_GMI_ID1586_onbead_dig_15per_control_3_mCherry_TurboID_Mon.raw
71867		AT2G44230.1	Symbols: Plant protein of unknown function (DUF946) chr2:18286537-18288247 FORWARD LENGTH=542	00104			ü							DLSGDSLRPPVDYLLLWSGK	167.978	1	7.10918e+06	Medium				799	1	3	HCD	744.399	2231.18	4.998	0	123.404	-45	58251	20240327_E4_NEO8_DelChiaro_Dagdas_GMI_ID1586_onbead_dig_15per_control_3_mCherry_TurboID_Mon.raw
71868		AT5G36950.1	Symbols: DegP10 DegP protease 10 chr5:14594992-14598216 FORWARD LENGTH=586	00098			ü							SLSISPAADAVDLALDSVVK	262.905	1	6.82385e+06	High				586	0	3	HCD	657.693	1971.06	-0.723863	60.578	123.379	-60	58239	20240327_E4_NEO8_DelChiaro_Dagdas_GMI_ID1586_onbead_dig_15per_control_3_mCherry_TurboID_Mon.raw
71869		AT2G25170.1	Symbols: PKL, GYM, CHD3, CHR6, SSL2 chromatin remodeling factor CHD3 (PICKLE) chr2:10714411-10723763 FORWARD LENGTH=1384	00213			ü							ELSYDECYWESESDISTFQNEIQR	174.838	1	0	Unknown			C7(Methylthio)	2645	0	3	HCD	1006.41	3017.22	-7.58412	0	123.373	-45	58237	20240327_E4_NEO8_DelChiaro_Dagdas_GMI_ID1586_onbead_dig_15per_control_3_mCherry_TurboID_Mon.raw
71870		AT5G06600.1	Symbols: UBP12 ubiquitin-specific protease 12 chr5:2019545-2027834 REVERSE LENGTH=1116	01005			ü							ETGQNQQVQNFGEPFFLVIHEGETLEEIK	266.438	1	1.00766e+06	High				3300	0	4	HCD	840.914	3360.63	-1.59004	0	123.366	-45	58233	20240327_E4_NEO8_DelChiaro_Dagdas_GMI_ID1586_onbead_dig_15per_control_3_mCherry_TurboID_Mon.raw
71871		AT3G24503.1	Symbols: ALDH2C4, ALDH1A, REF1 aldehyde dehydrogenase 2C4 chr3:8919732-8923029 REVERSE LENGTH=501	00425			ü							YGLAAGILSQDIDLINTVSR	405.876	1	3.32556e+06	High				561	0	3	HCD	707.051	2119.14	0.165307	0	123.349	-45	58227	20240327_E4_NEO8_DelChiaro_Dagdas_GMI_ID1586_onbead_dig_15per_control_3_mCherry_TurboID_Mon.raw
71872		AT1G03090.2	Symbols: MCCA methylcrotonyl-CoA carboxylase alpha chain, mitochondrial / 3-methylcrotonyl-CoA carboxylase 1 (MCCA) chr1:739715-743819 FORWARD LENGTH=734	00301			ü							AVGYYNAGTVEFIVDTESDQFYFMEMNTR	207.46	1	4.66172e+06	Medium		N6(Deamidated): 100; Q20(Deamidated): 100; M24(Oxidation): 100; M26(Oxidation): 100	N6(Deamidated); Q20(Deamidated); M24(Oxidation); M26(Oxidation)	4500	0	3	HCD	1144.5	3431.49	9.37286	58.9629	123.317	-45	58212	20240327_E4_NEO8_DelChiaro_Dagdas_GMI_ID1586_onbead_dig_15per_control_3_mCherry_TurboID_Mon.raw
71873		AT2G32260.1	Symbols: ATCCT1, CCT1 phosphorylcholine cytidylyltransferase chr2:13697645-13700241 FORWARD LENGTH=332	00100			ü							WVDEVIPDAPWVVNQEFLDK	316.107	1	1.9009e+06	Medium				2256	0	3	HCD	800.402	2399.19	0.265084	8.61525	123.313	-45	58210	20240327_E4_NEO8_DelChiaro_Dagdas_GMI_ID1586_onbead_dig_15per_control_3_mCherry_TurboID_Mon.raw
71874		AT3G56130.1	Symbols: biotin/lipoyl attachment domain-containing protein chr3:20826852-20829007 FORWARD LENGTH=281	00182			ü							LAALEASGSTNYVLVTSPAVGK	195.545	1	3.16763e+09	High				558	0	3	HCD	716.723	2148.15	-0.0480517	5.79699	123.297	-60	58203	20240327_E4_NEO8_DelChiaro_Dagdas_GMI_ID1586_onbead_dig_15per_control_3_mCherry_TurboID_Mon.raw
71875		AT2G40630.1	Symbols: Uncharacterised conserved protein (UCP030365) chr2:16958442-16960942 FORWARD LENGTH=535	00299			ü							QVCSIIEALIR	192.539	1	0	Unknown			C3(Methylthio)	523	0	2	HCD	645.848	1290.69	-1.16274	23.6183	123.272	-60	58192	20240327_E4_NEO8_DelChiaro_Dagdas_GMI_ID1586_onbead_dig_15per_control_3_mCherry_TurboID_Mon.raw
71876		AT5G42950.1	Symbols: GYF domain-containing protein chr5:17224436-17231044 FORWARD LENGTH=1714	00749			ü							SPSSDLLSILQGVTDR	192.353	1	1.55482e+06	High				917	0	3	HCD	563.3	1687.89	0.159294	10.9356	123.262	-45	58187	20240327_E4_NEO8_DelChiaro_Dagdas_GMI_ID1586_onbead_dig_15per_control_3_mCherry_TurboID_Mon.raw
71877		AT5G20010.1	Symbols: RAN-1, RAN1, ATRAN1 RAS-related nuclear protein-1 chr5:6760364-6761747 FORWARD LENGTH=221	00200			ü							NEAELLQAAAQPLPDDDDDIFE	259.232	1	4.42981e+06	High				3962	0	3	HCD	810.371	2429.1	-0.325703	0	123.26	-45	58186	20240327_E4_NEO8_DelChiaro_Dagdas_GMI_ID1586_onbead_dig_15per_control_3_mCherry_TurboID_Mon.raw
71878		AT1G74090.1	Symbols: SOT18, ATSOT18, ATST5B desulfo-glucosinolate sulfotransferase 18 chr1:27863003-27864055 FORWARD LENGTH=350	00193			ü							ERTELGPVSNLEESFDMFCR	198.3	1	0	Unknown			C19(Methylthio)	3567	1	3	HCD	802.358	2405.06	0.492001	0	123.215	-60	58167	20240327_E4_NEO8_DelChiaro_Dagdas_GMI_ID1586_onbead_dig_15per_control_3_mCherry_TurboID_Mon.raw
71879		AT5G20010.1	Symbols: RAN-1, RAN1, ATRAN1 RAS-related nuclear protein-1 chr5:6760364-6761747 FORWARD LENGTH=221	00200			ü							NEAELLQAAAQPLPDDDDDIFE	217.239	1	2.03594e+06	High				3989	0	3	HCD	810.37	2429.1	-1.22831	0	123.208	-60	58163	20240327_E4_NEO8_DelChiaro_Dagdas_GMI_ID1586_onbead_dig_15per_control_3_mCherry_TurboID_Mon.raw
71880		AT3G46540.1	Symbols: ENTH/VHS family protein chr3:17134204-17135411 REVERSE LENGTH=307	00072			ü							AAFEFEDYLAIVEVLHK	335.689	1	3.87425e+06	High				1330	0	3	HCD	665.346	1994.02	-2.35852	0	123.201	-45	58160	20240327_E4_NEO8_DelChiaro_Dagdas_GMI_ID1586_onbead_dig_15per_control_3_mCherry_TurboID_Mon.raw
71881		AT1G44910.1	Symbols: ATPRP40A, PRP40A pre-mRNA-processing protein 40A chr1:16975930-16982818 FORWARD LENGTH=958	00666			ü							DLFEDVTEELEK	318.605	1	6.63336e+06	High				1282	0	2	HCD	733.849	1466.69	0.119024	11.6577	123.197	-45	58158	20240327_E4_NEO8_DelChiaro_Dagdas_GMI_ID1586_onbead_dig_15per_control_3_mCherry_TurboID_Mon.raw
71882		AT1G03090.2	Symbols: MCCA methylcrotonyl-CoA carboxylase alpha chain, mitochondrial / 3-methylcrotonyl-CoA carboxylase 1 (MCCA) chr1:739715-743819 FORWARD LENGTH=734	00443			ü							DCLSNFQVAGVPTNINFLQK	448.634	1	5.23921e+06	High			C2(Methylthio)	2611	0	2	HCD	1127.55	2254.1	-1.95274	0	123.195	-45	58157	20240327_E4_NEO8_DelChiaro_Dagdas_GMI_ID1586_onbead_dig_15per_control_3_mCherry_TurboID_Mon.raw
71883		AT2G28150.1	Symbols: Domain of unknown function (DUF966) chr2:12000015-12002227 FORWARD LENGTH=540	00093			ü							NGFVWHDLSEDDLILPANGNEYVLK	359.307	1	3.52065e+06	Medium		N1(Deamidated): 100; N18(Deamidated): 99.81	N1(Deamidated); N18(Deamidated)	3822	0	3	HCD	954.126	2860.36	-1.22289	11.7645	123.167	-45	58144	20240327_E4_NEO8_DelChiaro_Dagdas_GMI_ID1586_onbead_dig_15per_control_3_mCherry_TurboID_Mon.raw
71884		AT1G67970.1	Symbols: AT-HSFA8, HSFA8 heat shock transcription factor A8 chr1:25484844-25486313 REVERSE LENGTH=374	00268			ü							FCLDENHVPLIIPDLYDDGAWEK	335.315	1	5.19955e+06	High			C2(Methylthio)	4319	0	3	HCD	916.762	2748.27	0.572879	0	123.163	-45	58142	20240327_E4_NEO8_DelChiaro_Dagdas_GMI_ID1586_onbead_dig_15per_control_3_mCherry_TurboID_Mon.raw
71885		AT2G28150.1	Symbols: Domain of unknown function (DUF966) chr2:12000015-12002227 FORWARD LENGTH=540	00367			ü							FPSPFFSSSFMMGDLDR	205.135	1	2.72559e+06	High				2360	0	3	HCD	656.625	1967.86	-3.46594	3.48732	123.142	-60	58133	20240327_E4_NEO8_DelChiaro_Dagdas_GMI_ID1586_onbead_dig_15per_control_3_mCherry_TurboID_Mon.raw
71886	ü	cont_C00031	Serum albumin OS=Bos_taurus GN=ALB PE=1 SV=4	00469			ü							MPCTEDYLSLILNR	166.807	1	1.38067e+09	High			C3(Methylthio)	1835	0	3	HCD	571.937	1713.8	-2.86064	73.7691	123.138	-60	58131	20240327_E4_NEO8_DelChiaro_Dagdas_GMI_ID1586_onbead_dig_15per_control_3_mCherry_TurboID_Mon.raw
71887		AT1G03090.2	Symbols: MCCA methylcrotonyl-CoA carboxylase alpha chain, mitochondrial / 3-methylcrotonyl-CoA carboxylase 1 (MCCA) chr1:739715-743819 FORWARD LENGTH=734	00443			ü							DCLSNFQVAGVPTNINFLQK	329.751	1	8.02491e+06	High			C2(Methylthio)	2526	0	4	HCD	564.28	2254.1	-1.25818	4.84837	123.134	-45	58129	20240327_E4_NEO8_DelChiaro_Dagdas_GMI_ID1586_onbead_dig_15per_control_3_mCherry_TurboID_Mon.raw
71888		AT4G35450.5	Symbols: AKR2 ankyrin repeat-containing protein 2 chr4:16839862-16841759 FORWARD LENGTH=350	00306			ü							ECVSLLLENGAAVTLQNLDEK	272.804	1	7.59281e+06	High			C2(Methylthio)	2280	0	3	HCD	769.052	2305.14	-0.585239	54.9571	123.132	-45	58128	20240327_E4_NEO8_DelChiaro_Dagdas_GMI_ID1586_onbead_dig_15per_control_3_mCherry_TurboID_Mon.raw
71889		AT5G16390.1	Symbols: CAC1, CAC1A, BCCP, BCCP1 chloroplastic acetylcoenzyme A carboxylase 1 chr5:5361098-5363020 REVERSE LENGTH=280	00134			ü							QLDCELVIR	176.289	1	6.93745e+08	High			C4(Methylthio)	612	0	2	HCD	567.786	1134.57	0.495258	20.7818	123.112	-60	58119	20240327_E4_NEO8_DelChiaro_Dagdas_GMI_ID1586_onbead_dig_15per_control_3_mCherry_TurboID_Mon.raw
71890		AT3G26560.1	Symbols: ATP-dependent RNA helicase, putative chr3:9750122-9753719 REVERSE LENGTH=1168	00753			ü							NVPELIILPVYSALPSEMQSR	300.701	1	5.72402e+06	Medium				705	0	3	HCD	786.089	2356.25	-1.85938	0	123.098	-45	58112	20240327_E4_NEO8_DelChiaro_Dagdas_GMI_ID1586_onbead_dig_15per_control_3_mCherry_TurboID_Mon.raw
71891		AT5G16390.1	Symbols: CAC1, CAC1A, BCCP, BCCP1 chloroplastic acetylcoenzyme A carboxylase 1 chr5:5361098-5363020 REVERSE LENGTH=280	00134			ü							QLDCELVIR	342.574	1	7.40125e+08	High			N-Term(Gln->pyro-Glu); C4(Methylthio)	594	0	2	HCD	559.272	1117.54	-0.954853	0	123.092	-45	58109	20240327_E4_NEO8_DelChiaro_Dagdas_GMI_ID1586_onbead_dig_15per_control_3_mCherry_TurboID_Mon.raw
71892		AT2G41840.1	Symbols: Ribosomal protein S5 family protein chr2:17460016-17461398 REVERSE LENGTH=285	00084			ü							EYQIIDMLIGPTLK	173.558	1	2.00777e+06	High				496	0	3	HCD	545.3	1633.89	-0.75999	1.09818	123.088	-75	58107	20240327_E4_NEO8_DelChiaro_Dagdas_GMI_ID1586_onbead_dig_15per_control_3_mCherry_TurboID_Mon.raw
71893	ü	cont_C00293	Streptavidin OS=Streptomyces avidinii PE=1 SV=1	00109			ü							NAHSATTWSGQYVGGAEAR	203.996	1	3.23394e+10	Medium				2652	0	3	HCD	654.973	1962.9	-0.33326	0.847572	123.051	-75	58090	20240327_E4_NEO8_DelChiaro_Dagdas_GMI_ID1586_onbead_dig_15per_control_3_mCherry_TurboID_Mon.raw
71894		AT3G59970.3	Symbols: MTHFR1 methylenetetrahydrofolate reductase 1 chr3:22151303-22154323 FORWARD LENGTH=592	00292			ü							SAIGILMNLGLIDESK	233.298	1	1.18937e+06	High				509	0	3	HCD	558.643	1673.91	-0.364133	0	123.049	-75	58089	20240327_E4_NEO8_DelChiaro_Dagdas_GMI_ID1586_onbead_dig_15per_control_3_mCherry_TurboID_Mon.raw
71895		AT5G42080.1	Symbols: ADL1, ADL1A, AG68, DRP1A, RSW9, DL1 dynamin-like protein chr5:16820661-16824536 REVERSE LENGTH=610	00555			ü							SLLDHFFAELGTMDMK	321.063	1	4.06358e+07	High		M15(Oxidation): 100	M15(Oxidation)	2323	0	3	HCD	624.295	1870.87	-0.0200676	52.9456	123.012	-60	58073	20240327_E4_NEO8_DelChiaro_Dagdas_GMI_ID1586_onbead_dig_15per_control_3_mCherry_TurboID_Mon.raw
71896		AT1G12270.1	Symbols: Hop1 stress-inducible protein, putative chr1:4172105-4174575 FORWARD LENGTH=572	00259			ü							DFETAIQHYSTAIEIDDEDISYLTNR	203.309	1	1.11039e+06	Medium				5062	0	5	HCD	612.687	3059.41	-1.11611	37.3524	123.004	-45	58070	20240327_E4_NEO8_DelChiaro_Dagdas_GMI_ID1586_onbead_dig_15per_control_3_mCherry_TurboID_Mon.raw
71897		AT1G52670.1	Symbols: Single hybrid motif superfamily protein chr1:19615119-19617420 REVERSE LENGTH=274	00249			ü							EDGEPVGYNDALITVLPSFPGIK	286.165	1	5.63009e+06	High				1593	0	4	HCD	608.566	2431.24	1.46517	7.72388	122.999	-45	58067	20240327_E4_NEO8_DelChiaro_Dagdas_GMI_ID1586_onbead_dig_15per_control_3_mCherry_TurboID_Mon.raw
71898		AT3G59970.3	Symbols: MTHFR1 methylenetetrahydrofolate reductase 1 chr3:22151303-22154323 FORWARD LENGTH=592	00292			ü							SAIGILMNLGLIDESK	291.505	1	3.74341e+07	High				495	0	3	HCD	558.643	1673.91	-0.251312	9.30973	122.96	-60	58051	20240327_E4_NEO8_DelChiaro_Dagdas_GMI_ID1586_onbead_dig_15per_control_3_mCherry_TurboID_Mon.raw
71899		AT3G15730.1	Symbols: PLDALPHA1, PLD phospholipase D alpha 1 chr3:5330835-5333474 FORWARD LENGTH=810	00211			ü							CWEDIFDAISNAK	245.76	1	821834	High		N11(Deamidated): 100	C1(Methylthio); N11(Deamidated)	1108	0	3	HCD	520.223	1558.65	-0.211573	10.7621	122.958	-60	58050	20240327_E4_NEO8_DelChiaro_Dagdas_GMI_ID1586_onbead_dig_15per_control_3_mCherry_TurboID_Mon.raw
71900		AT1G30470.1	Symbols: SIT4 phosphatase-associated family protein chr1:10779423-10786415 FORWARD LENGTH=811	00572			ü							LGDDQESDSLFTNSNWFAFDDDK	169.439	1	677971	High				3689	0	3	HCD	889.377	2666.12	-0.131774	6.14841	122.954	-60	58048	20240327_E4_NEO8_DelChiaro_Dagdas_GMI_ID1586_onbead_dig_15per_control_3_mCherry_TurboID_Mon.raw
71901		AT2G31810.1	Symbols: ACT domain-containing small subunit of acetolactate synthase protein chr2:13524271-13528246 FORWARD LENGTH=491	00417			ü							DVLDIASIFR	290.437	1	1.31233e+06	Medium				320	0	2	HCD	574.818	1148.63	-1.87198	81.5975	122.943	-45	58043	20240327_E4_NEO8_DelChiaro_Dagdas_GMI_ID1586_onbead_dig_15per_control_3_mCherry_TurboID_Mon.raw
71902		AT1G03090.2	Symbols: MCCA methylcrotonyl-CoA carboxylase alpha chain, mitochondrial / 3-methylcrotonyl-CoA carboxylase 1 (MCCA) chr1:739715-743819 FORWARD LENGTH=734	00443			ü							DCLSNFQVAGVPTNINFLQK	377.352	1	2.69477e+09	High			C2(Methylthio)	2492	0	3	HCD	752.037	2254.1	-0.731174	0	122.937	-45	58040	20240327_E4_NEO8_DelChiaro_Dagdas_GMI_ID1586_onbead_dig_15per_control_3_mCherry_TurboID_Mon.raw
71903		AT4G34030.1	Symbols: MCCB 3-methylcrotonyl-CoA carboxylase chr4:16301298-16303949 FORWARD LENGTH=587	00057			ü							NSEAFSSNSIAMEGILSELR	197.787	1	5.98893e+06	Medium		N1(Deamidated): 100	N1(Deamidated)	2800	0	3	HCD	719.345	2156.02	2.00082	21.1554	122.915	-45	58031	20240327_E4_NEO8_DelChiaro_Dagdas_GMI_ID1586_onbead_dig_15per_control_3_mCherry_TurboID_Mon.raw
71904		AT1G14830.1	Symbols: ADL1C, ADL5, DRP1C, DL1C DYNAMIN-like 1C chr1:5107699-5111470 REVERSE LENGTH=614	00321			ü							IGRPIAVDSGAQLYTILELCR	211.548	1	8.07307e+06	High			C20(Methylthio)	683	1	3	HCD	778.753	2334.25	6.4726	17.8334	122.894	-60	58022	20240327_E4_NEO8_DelChiaro_Dagdas_GMI_ID1586_onbead_dig_15per_control_3_mCherry_TurboID_Mon.raw
71905		AT1G77030.1	Symbols: hydrolases, acting on acid anhydrides, in phosphorus-containing anhydrides;ATP-dependent helicases;nucleic acid binding;ATP binding;RNA binding;helicases chr1:28947887-28951526 REVERSE LENGTH=845	00493			ü							SIIETGELEAMSFFQK	153.005	1	883046	High				1790	0	3	HCD	610.638	1829.9	0.306351	0	122.891	-60	58020	20240327_E4_NEO8_DelChiaro_Dagdas_GMI_ID1586_onbead_dig_15per_control_3_mCherry_TurboID_Mon.raw
71906		AT3G61760.1; AT1G14830.1	Symbols: ADL1B, DL1B DYNAMIN-like 1B chr3:22860546-22864092 REVERSE LENGTH=610 | Symbols: ADL1C, ADL5, DRP1C, DL1C DYNAMIN-like 1C chr1:5107699-5111470 REVERSE LENGTH=614	00149; 00150			ü							VAVDGQPESIVQDIENMVR	173.013	1	7.35211e+07	High		M17(Oxidation): 100	M17(Oxidation)	2143	0	3	HCD	705.686	2115.04	2.54794	2.91658	122.863	-60	58008	20240327_E4_NEO8_DelChiaro_Dagdas_GMI_ID1586_onbead_dig_15per_control_3_mCherry_TurboID_Mon.raw
71907		AT3G02230.1	Symbols: RGP1, ATRGP1 reversibly glycosylated polypeptide 1 chr3:415463-417304 FORWARD LENGTH=357	00224			ü							ELIGPAMYFGLMGDGQPIGR	283.784	1	3.75904e+06	High				1988	0	3	HCD	708.02	2122.05	-0.0855921	0	122.855	-45	58005	20240327_E4_NEO8_DelChiaro_Dagdas_GMI_ID1586_onbead_dig_15per_control_3_mCherry_TurboID_Mon.raw
71908		AT1G12270.1	Symbols: Hop1 stress-inducible protein, putative chr1:4172105-4174575 FORWARD LENGTH=572	00259			ü							DFETAIQHYSTAIEIDDEDISYLTNR	451.102	1	7.76301e+07	High				5102	0	4	HCD	765.608	3059.41	0.170435	0	122.846	-45	58000	20240327_E4_NEO8_DelChiaro_Dagdas_GMI_ID1586_onbead_dig_15per_control_3_mCherry_TurboID_Mon.raw
71909		000000b	TurboID	00298			ü							QGALLLEQDGVIKPWMGGEISLR	370.077	1	794823	High			N-Term(Gln->pyro-Glu)	796	1	4	HCD	624.085	2493.32	-0.0592882	0	122.827	-45	57994	20240327_E4_NEO8_DelChiaro_Dagdas_GMI_ID1586_onbead_dig_15per_control_3_mCherry_TurboID_Mon.raw
71910		AT2G39730.2; AT2G39730.1	Symbols: RCA rubisco activase chr2:16571046-16573345 REVERSE LENGTH=446 | Symbols: RCA rubisco activase chr2:16570951-16573345 REVERSE LENGTH=474	00273; 00273			ü							EENARVPIICTGNDFSTLYAPLIR	326.259	1	928899	High		N3(Deamidated): 100	N3(Deamidated); C10(Methylthio)	2932	1	3	HCD	913.788	2739.35	0.32517	0	122.804	-60	57983	20240327_E4_NEO8_DelChiaro_Dagdas_GMI_ID1586_onbead_dig_15per_control_3_mCherry_TurboID_Mon.raw
71911		AT5G47940.1	Symbols: unknown protein; Has 1807 Blast hits to 1807 proteins in 277 species: Archae - 0; Bacteria - 0; Metazoa - 736; Fungi - 347; Plants - 385; Viruses - 0; Other Eukaryotes - 339 (source: NCBI BLink). chr5:19409407-19411893 REVERSE LENGTH=749	00647			ü							SVLGFQPTTSSVDFLTPVLDVK	224.788	1	0	Unknown				607	0	3	HCD	784.091	2350.26	1.27081	49.2596	122.796	-45	57980	20240327_E4_NEO8_DelChiaro_Dagdas_GMI_ID1586_onbead_dig_15per_control_3_mCherry_TurboID_Mon.raw
71912		AT3G02230.1	Symbols: RGP1, ATRGP1 reversibly glycosylated polypeptide 1 chr3:415463-417304 FORWARD LENGTH=357	00224			ü							ELIGPAMYFGLMGDGQPIGR	304.769	1	3.75904e+06	High				2026	0	3	HCD	708.019	2122.04	-1.11868	9.67227	122.792	-45	57978	20240327_E4_NEO8_DelChiaro_Dagdas_GMI_ID1586_onbead_dig_15per_control_3_mCherry_TurboID_Mon.raw
71913		AT1G12270.1	Symbols: Hop1 stress-inducible protein, putative chr1:4172105-4174575 FORWARD LENGTH=572	00259			ü							DFETAIQHYSTAIEIDDEDISYLTNR	521.619	1	2.59935e+08	High				5037	0	3	HCD	1020.48	3059.42	2.39164	0	122.791	-45	57977	20240327_E4_NEO8_DelChiaro_Dagdas_GMI_ID1586_onbead_dig_15per_control_3_mCherry_TurboID_Mon.raw
71914		AT2G34430.1	Symbols: LHB1B1, LHCB1.4 light-harvesting chlorophyll-protein complex II subunit B1 chr2:14524818-14525618 FORWARD LENGTH=266	00238			ü							GPLENLADHLADPVNNNAWAFATNFVPGK	181.904	1	1.37479e+07	Medium				2731	0	3	HCD	1031.51	3092.53	1.09431	0	122.787	-45	57975	20240327_E4_NEO8_DelChiaro_Dagdas_GMI_ID1586_onbead_dig_15per_control_3_mCherry_TurboID_Mon.raw
71915		000000b	TurboID	00298			ü							QGALLLEQDGVIKPWMGGEISLR	310.119	1	791474	High			N-Term(Gln->pyro-Glu)	799	1	4	HCD	624.085	2493.32	0.138043	58.4006	122.776	-60	57971	20240327_E4_NEO8_DelChiaro_Dagdas_GMI_ID1586_onbead_dig_15per_control_3_mCherry_TurboID_Mon.raw
71916		AT1G56070.1	Symbols: LOS1 Ribosomal protein S5/Elongation factor G/III/V family protein chr1:20968245-20971077 REVERSE LENGTH=843	00634			ü							IWAFGPETTGPNMVVDMCK	231.061	1	483915	High			C18(Methylthio)	3026	0	3	HCD	714.656	2141.95	0.75443	3.28486	122.774	-60	57970	20240327_E4_NEO8_DelChiaro_Dagdas_GMI_ID1586_onbead_dig_15per_control_3_mCherry_TurboID_Mon.raw
71917		AT3G15690.2	Symbols: Single hybrid motif superfamily protein chr3:5317108-5319435 FORWARD LENGTH=263	00238			ü							EDGEPVGYNDALISILPSFPGIK	202.583	1	5.02487e+07	High				1546	0	3	HCD	811.087	2431.25	3.56293	9.21616	122.759	-45	57963	20240327_E4_NEO8_DelChiaro_Dagdas_GMI_ID1586_onbead_dig_15per_control_3_mCherry_TurboID_Mon.raw
71918		AT1G79930.1	Symbols: HSP91 heat shock protein 91 chr1:30063781-30067067 REVERSE LENGTH=831	00274			ü							VLSANPLAPLNIECLMDEK	236.076	1	1.19976e+06	Medium			C14(Methylthio)	1990	0	3	HCD	706.021	2116.05	0.374199	78.4176	122.757	-45	57962	20240327_E4_NEO8_DelChiaro_Dagdas_GMI_ID1586_onbead_dig_15per_control_3_mCherry_TurboID_Mon.raw
71919		AT5G25760.2_x000D_; AT5G25760.1	Symbols: PEX4 peroxin4 chr5:8967983-8969173 FORWARD LENGTH=157<|>Symbols: PEX4, UBC21 peroxin4 chr5:8967983-8969173 FORWARD LENGTH=157	00020			ü							VADPDIQLICDDTNIFK	256.056	1	3.02387e+06	High			C10(Methylthio)	2434	0	3	HCD	655.982	1965.93	1.16812	46.3426	122.755	-45	57961	20240327_E4_NEO8_DelChiaro_Dagdas_GMI_ID1586_onbead_dig_15per_control_3_mCherry_TurboID_Mon.raw
71920		AT3G07770.1	Symbols: Hsp89.1, AtHsp90.6, AtHsp90-6 HEAT SHOCK PROTEIN 89.1 chr3:2479611-2483970 FORWARD LENGTH=799	00726			ü							AIDLMYDAALVSSGFTPDNPAELGGK	357.664	1	2.38019e+06	High				3331	0	3	HCD	884.765	2652.28	-2.59263	0	122.735	-45	57954	20240327_E4_NEO8_DelChiaro_Dagdas_GMI_ID1586_onbead_dig_15per_control_3_mCherry_TurboID_Mon.raw
71921		000000b	TurboID	00298			ü							QGALLLEQDGVIKPWMGGEISLR	184.771	1	3.51748e+06	High			N-Term(Gln->pyro-Glu)	801	1	3	HCD	831.777	2493.32	-0.221836	5.34066	122.717	-60	57946	20240327_E4_NEO8_DelChiaro_Dagdas_GMI_ID1586_onbead_dig_15per_control_3_mCherry_TurboID_Mon.raw
71922		AT1G11860.1_x000D_; AT1G11860.2_x000D_; AT1G11860.3	Symbols: Glycine cleavage T-protein family chr1:4001801-4003245 FORWARD LENGTH=408<|>Symbols: Glycine cleavage T-protein family chr1:4001801-4003245 FORWARD LENGTH=408<|>Symbols: Glycine cleavage T-protein family chr1:4001801-4003245 FORWARD LENGTH=408	00077			ü							ENGSLFDVAHMCGLSLK	246.563	1	738681	High		N2(Deamidated): 100	N2(Deamidated); C12(Methylthio)	2146	0	3	HCD	623.285	1867.84	0.823217	5.61988	122.715	-60	57945	20240327_E4_NEO8_DelChiaro_Dagdas_GMI_ID1586_onbead_dig_15per_control_3_mCherry_TurboID_Mon.raw
71923		AT1G56070.1	Symbols: LOS1 Ribosomal protein S5/Elongation factor G/III/V family protein chr1:20968245-20971077 REVERSE LENGTH=843	00634			ü							IWAFGPETTGPNMVVDMCK	291.566	1	7.82762e+06	High			C18(Methylthio)	3063	0	3	HCD	714.654	2141.95	-2.14961	0	122.705	-45	57941	20240327_E4_NEO8_DelChiaro_Dagdas_GMI_ID1586_onbead_dig_15per_control_3_mCherry_TurboID_Mon.raw
71924		AT4G33030.1	Symbols: SQD1 sulfoquinovosyldiacylglycerol 1 chr4:15936051-15937566 FORWARD LENGTH=477	00373			ü							VFNQFTEQFSVNELASLVTK	396.969	1	1.71359e+06	Medium				1582	0	3	HCD	767.731	2301.18	0.51816	0	122.7	-45	57938	20240327_E4_NEO8_DelChiaro_Dagdas_GMI_ID1586_onbead_dig_15per_control_3_mCherry_TurboID_Mon.raw
71925		AT5G44800.1	Symbols: CHR4, PKR1 chromatin remodeling 4 chr5:18083659-18092162 REVERSE LENGTH=2223	01810			ü							LGFGDLASPLPLFEPSDHLGFR	236.225	1	4.55159e+06	Medium				1515	0	3	HCD	795.745	2385.22	-1.5412	77.0936	122.698	-45	57937	20240327_E4_NEO8_DelChiaro_Dagdas_GMI_ID1586_onbead_dig_15per_control_3_mCherry_TurboID_Mon.raw
71926		AT4G20720.1	Symbols: dentin sialophosphoprotein-related chr4:11105409-11107841 FORWARD LENGTH=729	00479			ü							NEGQIVGGnGnSSMDIDWIGDDLWQTNEK	308.938	1	1.85443e+06	Medium		N9(Deamidated): 50; N11(Deamidated): 50	N9(Deamidated)	5150	0	3	HCD	1065.14	3193.4	-1.03387	0	122.682	-45	57932	20240327_E4_NEO8_DelChiaro_Dagdas_GMI_ID1586_onbead_dig_15per_control_3_mCherry_TurboID_Mon.raw
71927		AT2G30105.1	Symbols: CONTAINS InterPro DOMAIN/s: Leucine-rich repeat, typical subtype (InterPro:IPR003591), Leucine-rich repeat (InterPro:IPR001611), Ubiquitin (InterPro:IPR000626), Ubiquitin supergroup (InterPro:IPR019955); BEST Arabidopsis thaliana protein match is: Leucine-rich repeat (LRR) family protein (TAIR:AT5G07910.1). chr2:12849855-12851908 FORWARD LENGTH=367	00174			ü							LFLQGNGLSDESIQWEGIASLK	180.018	1	967676	High		N6(Deamidated): 99.4	N6(Deamidated)	1841	0	3	HCD	802.742	2406.21	-2.64442	64.7443	122.678	-45	57930	20240327_E4_NEO8_DelChiaro_Dagdas_GMI_ID1586_onbead_dig_15per_control_3_mCherry_TurboID_Mon.raw
71928		000000b	TurboID	00298			ü							QGALLLEQDGVIKPWMGGEISLR	437.099	1	2.59834e+08	High			N-Term(Gln->pyro-Glu)	796	1	3	HCD	831.777	2493.32	0.0733032	33.3369	122.676	-45	57929	20240327_E4_NEO8_DelChiaro_Dagdas_GMI_ID1586_onbead_dig_15per_control_3_mCherry_TurboID_Mon.raw
71929		AT1G20200.1	Symbols: EMB2719, HAP15 PAM domain (PCI/PINT associated module) protein chr1:7001409-7004154 REVERSE LENGTH=488	00061			ü							LTGSVLSSFLDFALVPGSEAHSR	317.8	1	2.06234e+06	High				1214	0	3	HCD	797.416	2390.23	-0.263338	30.6131	122.675	-45	57928	20240327_E4_NEO8_DelChiaro_Dagdas_GMI_ID1586_onbead_dig_15per_control_3_mCherry_TurboID_Mon.raw
71930		AT1G06230.3_x000D_; AT1G06230.1_x000D_; AT1G06230.2	Symbols: GTE4 global transcription factor group E4 chr1:1907626-1910183 FORWARD LENGTH=766<|>Symbols: GTE4 global transcription factor group E4 chr1:1907626-1910183 FORWARD LENGTH=766<|>Symbols: GTE4 global transcription factor group E4 chr1:1907626-1910183 FORWARD LENGTH=766	00449			ü							GLGLLDYYTIIEHPMDLGTIK	286.832	1	615893	Medium				1065	0	3	HCD	788.081	2362.23	-3.00123	14.2772	122.66	-45	57923	20240327_E4_NEO8_DelChiaro_Dagdas_GMI_ID1586_onbead_dig_15per_control_3_mCherry_TurboID_Mon.raw
71931		AT3G11130.1; AT3G08530.1	Symbols: Clathrin, heavy chain chr3:3482575-3491667 REVERSE LENGTH=1705 | Symbols: Clathrin, heavy chain chr3:2587171-2595411 REVERSE LENGTH=1703	01008; 01008			ü							AFMTADLPHELIELLEK	259.132	1	0	Unknown		M3(Oxidation): 100	M3(Oxidation)	1157	0	3	HCD	662.68	1986.03	0.0562193	7.08472	122.638	-60	57913	20240327_E4_NEO8_DelChiaro_Dagdas_GMI_ID1586_onbead_dig_15per_control_3_mCherry_TurboID_Mon.raw
71932		AT3G47470.1	Symbols: LHCA4, CAB4 light-harvesting chlorophyll-protein complex I subunit A4 chr3:17493622-17494773 REVERSE LENGTH=251	00181			ü							GEVGYPGGIFNPLNFAPTQEAK	413.765	1	5.8062e+07	High				2166	0	3	HCD	769.387	2306.15	0.393698	0	122.636	-60	57912	20240327_E4_NEO8_DelChiaro_Dagdas_GMI_ID1586_onbead_dig_15per_control_3_mCherry_TurboID_Mon.raw
71933		AT4G16630.1	Symbols: DEA(D/H)-box RNA helicase family protein chr4:9362176-9366449 REVERSE LENGTH=789	00548			ü							WSQIIDEMEDQYSAVISAER	422.529	1	7.54599e+06	Medium				3826	0	3	HCD	790.701	2370.09	-0.878453	6.5399	122.622	-45	57906	20240327_E4_NEO8_DelChiaro_Dagdas_GMI_ID1586_onbead_dig_15per_control_3_mCherry_TurboID_Mon.raw
71934		AT4G27500.1	Symbols: PPI1 proton pump interactor 1 chr4:13743614-13745900 FORWARD LENGTH=612	00125			ü							SELFDLLDPLK	328.803	1	2.00036e+07	High				566	0	2	HCD	645.353	1289.7	-0.64327	3.64265	122.621	-45	57905	20240327_E4_NEO8_DelChiaro_Dagdas_GMI_ID1586_onbead_dig_15per_control_3_mCherry_TurboID_Mon.raw
71935		AT1G14830.1	Symbols: ADL1C, ADL5, DRP1C, DL1C DYNAMIN-like 1C chr1:5107699-5111470 REVERSE LENGTH=614	00451			ü							FPTLASDIAAAANEALER	420.505	1	1.37155e+08	High				1286	0	3	HCD	620.655	1859.95	-0.0400712	0.157312	122.606	-60	57899	20240327_E4_NEO8_DelChiaro_Dagdas_GMI_ID1586_onbead_dig_15per_control_3_mCherry_TurboID_Mon.raw
71936	ü	cont_C00110	Keratin, type I cytoskeletal 10 OS=Homo sapiens GN=KRT10 PE=1 SV=6	00296			ü							NVSTGDVNVEMNAAPGVDLTQLLNNMR	331.983	1	2.00978e+06	Medium				3617	0	4	HCD	718.852	2872.39	-2.68675	11.4961	122.591	-45	57892	20240327_E4_NEO8_DelChiaro_Dagdas_GMI_ID1586_onbead_dig_15per_control_3_mCherry_TurboID_Mon.raw
71937		AT5G19990.1; AT5G20000.1	Symbols: RPT6A, ATSUG1 regulatory particle triple-A ATPase 6A chr5:6752144-6754918 FORWARD LENGTH=419 | Symbols: AAA-type ATPase family protein chr5:6756915-6759550 FORWARD LENGTH=419	00285; 00285			ü							TMLELLNQLDGFEASNK	243.152	1	1.78552e+06	High				1788	0	3	HCD	641.655	1922.95	-1.17741	20.6464	122.565	-45	57882	20240327_E4_NEO8_DelChiaro_Dagdas_GMI_ID1586_onbead_dig_15per_control_3_mCherry_TurboID_Mon.raw
71938		AT1G01940.1	Symbols: Cyclophilin-like peptidyl-prolyl cis-trans isomerase family protein chr1:323082-324719 FORWARD LENGTH=160	00024			ü							SAENFLALCASGYYDGTIFHR	294.047	1	2.85417e+06	Medium			C9(Methylthio)	3713	0	3	HCD	794.359	2381.06	-2.84497	77.8563	122.564	-45	57881	20240327_E4_NEO8_DelChiaro_Dagdas_GMI_ID1586_onbead_dig_15per_control_3_mCherry_TurboID_Mon.raw
71939		AT1G64790.1	Symbols: ILA ILITYHIA chr1:24065232-24081908 REVERSE LENGTH=2610	02329			ü							IDPLVGDLMTSFQAADSGVR	156.843	1	0	Unknown				1899	0	3	HCD	698.017	2092.04	-0.319603	0	122.553	-60	57877	20240327_E4_NEO8_DelChiaro_Dagdas_GMI_ID1586_onbead_dig_15per_control_3_mCherry_TurboID_Mon.raw
71940		AT3G56130.1	Symbols: biotin/lipoyl attachment domain-containing protein chr3:20826852-20829007 FORWARD LENGTH=281	00182			ü							LAALEASGSTNYVLVTSPAVGK	235.942	1	3.16763e+09	High				562	0	3	HCD	716.723	2148.15	-0.191517	4.15922	122.542	-60	57871	20240327_E4_NEO8_DelChiaro_Dagdas_GMI_ID1586_onbead_dig_15per_control_3_mCherry_TurboID_Mon.raw
71941		AT1G26660.2	Symbols: Prefoldin chaperone subunit family protein chr1:9212298-9213765 FORWARD LENGTH=177	00008			ü							DLQLLEEIIDK	330.606	1	1.75921e+06	High				466	0	2	HCD	664.869	1328.73	0.138537	5.25306	122.509	-45	57856	20240327_E4_NEO8_DelChiaro_Dagdas_GMI_ID1586_onbead_dig_15per_control_3_mCherry_TurboID_Mon.raw
71942		AT5G19990.1; AT5G20000.1	Symbols: RPT6A, ATSUG1 regulatory particle triple-A ATPase 6A chr5:6752144-6754918 FORWARD LENGTH=419 | Symbols: AAA-type ATPase family protein chr5:6756915-6759550 FORWARD LENGTH=419	00285; 00285			ü							TMLELLNQLDGFEASNK	229.114	1	1.06819e+06	Medium				1620	0	3	HCD	641.659	1922.96	4.91995	54.5726	122.459	-60	57834	20240327_E4_NEO8_DelChiaro_Dagdas_GMI_ID1586_onbead_dig_15per_control_3_mCherry_TurboID_Mon.raw
71943		AT1G69200.1	Symbols: FLN2 fructokinase-like 2 chr1:26016018-26018365 FORWARD LENGTH=616	00415			ü							QELEFLCGIEPTEEFDTENNDISK	322.517	1	979993	High			C7(Methylthio)	4651	0	3	HCD	949.419	2846.24	1.74885	19.0528	122.451	-45	57830	20240327_E4_NEO8_DelChiaro_Dagdas_GMI_ID1586_onbead_dig_15per_control_3_mCherry_TurboID_Mon.raw
71944		AT1G36160.2_x000D_; AT1G36160.1	Symbols: ACC1 acetyl-CoA carboxylase 1 chr1:13534196-13543773 FORWARD LENGTH=2254<|>Symbols: ACC1, AT-ACC1, EMB22, GK, PAS3 acetyl-CoA carboxylase 1 chr1:13534196-13543773 FORWARD LENGTH=2254	00002			ü							AGSVNGNHSAVGPGINYETVSQVDEFCK	448.862	1	975113	Medium		S3(Phospho): 100; N5(Deamidated): 99.72	N-Term(Prot)(Acetyl); S3(Phospho); N5(Deamidated); C27(Methylthio)	3417	0	3	HCD	1016.76	3048.27	-1.28796	0	122.449	-45	57829	20240327_E4_NEO8_DelChiaro_Dagdas_GMI_ID1586_onbead_dig_15per_control_3_mCherry_TurboID_Mon.raw
71945		AT2G44160.1	Symbols: MTHFR2 methylenetetrahydrofolate reductase 2 chr2:18262301-18265185 FORWARD LENGTH=594	00524			ü							EIIQPTIVDPASFNVWKDEAFETWSR	424.003	1	1.2847e+06	Medium				2863	1	4	HCD	770.386	3078.52	1.05941	0	122.445	-45	57827	20240327_E4_NEO8_DelChiaro_Dagdas_GMI_ID1586_onbead_dig_15per_control_3_mCherry_TurboID_Mon.raw
71946		AT3G02530.1; AT5G16070.1	Symbols: TCP-1/cpn60 chaperonin family protein chr3:528806-532457 REVERSE LENGTH=535 | Symbols: TCP-1/cpn60 chaperonin family protein chr5:5247549-5251050 REVERSE LENGTH=535	00079; 00079			ü							TAVAQDDISGDGTTSTVIFIGELMK	341.563	1	1.68814e+06	Medium				2444	0	3	HCD	857.095	2569.27	-0.138111	5.31021	122.443	-45	57826	20240327_E4_NEO8_DelChiaro_Dagdas_GMI_ID1586_onbead_dig_15per_control_3_mCherry_TurboID_Mon.raw
71947		AT3G42170.1	Symbols: BED zinc finger ;hAT family dimerisation domain chr3:14321838-14323928 FORWARD LENGTH=696	00605			ü							VQEFDVLDWWK	214.668	1	2.40541e+06	High				1063	0	2	HCD	732.862	1464.72	1.16672	78.0994	122.428	-45	57820	20240327_E4_NEO8_DelChiaro_Dagdas_GMI_ID1586_onbead_dig_15per_control_3_mCherry_TurboID_Mon.raw
71948		AT3G02560.1_x000D_; AT3G02560.2	Symbols: Ribosomal protein S7e family protein chr3:542341-543168 FORWARD LENGTH=191<|>Symbols: Ribosomal protein S7e family protein chr3:542341-543168 FORWARD LENGTH=191	00181			ü							DVVFEYPVIEA	196.517	1	2.82891e+06	High				793	0	2	HCD	640.826	1280.64	2.21727	0	122.424	-45	57818	20240327_E4_NEO8_DelChiaro_Dagdas_GMI_ID1586_onbead_dig_15per_control_3_mCherry_TurboID_Mon.raw
71949	ü	cont_C00323	Keratin, type I cytoskeletal 13	00223			ü							TDLEMQIESLNEELAYMK	244.928	1	1.78389e+06	Medium				2842	0	3	HCD	719.676	2157.01	1.64159	81.7793	122.422	-45	57817	20240327_E4_NEO8_DelChiaro_Dagdas_GMI_ID1586_onbead_dig_15per_control_3_mCherry_TurboID_Mon.raw
71950		AT3G16810.1	Symbols: APUM24, PUM24 pumilio 24 chr3:5723436-5727539 REVERSE LENGTH=641	00149			ü							DVLFTELQPQFLNLASNK	236.142	1	1.28519e+06	Medium				821	0	3	HCD	693.038	2077.1	2.02823	28.7038	122.397	-45	57806	20240327_E4_NEO8_DelChiaro_Dagdas_GMI_ID1586_onbead_dig_15per_control_3_mCherry_TurboID_Mon.raw
71951		AT1G08680.4	Symbols: ZIGA4 ARF GAP-like zinc finger-containing protein ZIGA4 chr1:2762820-2768387 FORWARD LENGTH=651	00325			ü							APIDLFQLPGAPVAQSVDTFQPSIAPR	358.026	1	2.11422e+06	Medium				439	0	3	HCD	945.844	2835.52	4.78015	23.9365	122.389	-45	57802	20240327_E4_NEO8_DelChiaro_Dagdas_GMI_ID1586_onbead_dig_15per_control_3_mCherry_TurboID_Mon.raw
71952		AT1G14830.1	Symbols: ADL1C, ADL5, DRP1C, DL1C DYNAMIN-like 1C chr1:5107699-5111470 REVERSE LENGTH=614	00526			ü							IGSNVSAYINMVCDTLR	246.81	1	2.61611e+07	High		M11(Oxidation): 100	M11(Oxidation); C13(Methylthio)	2416	0	3	HCD	639.967	1917.89	-0.828317	0	122.385	-75	57800	20240327_E4_NEO8_DelChiaro_Dagdas_GMI_ID1586_onbead_dig_15per_control_3_mCherry_TurboID_Mon.raw
71953		AT1G60490.1	Symbols: ATVPS34, VPS34, PI3K vacuolar protein sorting 34 chr1:22285792-22290190 REVERSE LENGTH=814	00571			ü							QDQLVVQMVWLMDR	152.294	1	2.46546e+06	High				1469	0	3	HCD	587.632	1760.88	0.0182594	60.4688	122.375	-60	57796	20240327_E4_NEO8_DelChiaro_Dagdas_GMI_ID1586_onbead_dig_15per_control_3_mCherry_TurboID_Mon.raw
71954	ü	cont_C00031	Serum albumin OS=Bos_taurus GN=ALB PE=1 SV=4	00469			ü							MPCTEDYLSLILNR	281.179	1	1.38067e+09	High			C3(Methylthio)	1881	0	3	HCD	571.938	1713.8	-1.01749	0.43754	122.373	-60	57795	20240327_E4_NEO8_DelChiaro_Dagdas_GMI_ID1586_onbead_dig_15per_control_3_mCherry_TurboID_Mon.raw
71955		ATCG00190.1	Symbols: RPOB RNA polymerase subunit beta chrC:23111-26329 REVERSE LENGTH=1072	00316			ü							SVADLLQDQLGLALAR	337.545	1	2.67201e+06	High				284	0	3	HCD	561.653	1682.95	0.943941	4.59823	122.363	-45	57790	20240327_E4_NEO8_DelChiaro_Dagdas_GMI_ID1586_onbead_dig_15per_control_3_mCherry_TurboID_Mon.raw
71956		AT1G08680.4	Symbols: ZIGA4 ARF GAP-like zinc finger-containing protein ZIGA4 chr1:2762820-2768387 FORWARD LENGTH=651	00325			ü							APIDLFQLPGAPVAQSVDTFQPSIAPR	335.295	1	1.22271e+06	Medium				512	0	4	HCD	709.633	2835.51	1.82753	31.4687	122.361	-45	57789	20240327_E4_NEO8_DelChiaro_Dagdas_GMI_ID1586_onbead_dig_15per_control_3_mCherry_TurboID_Mon.raw
71957		AT3G23980.1	Symbols: BLI, KOS1 BLISTER chr3:8662818-8667440 REVERSE LENGTH=714	00355			ü							QNDDFTALEQHIEDLTQEK	224.922	1	660468	High			N-Term(Gln->pyro-Glu)	3323	0	3	HCD	753.013	2257.02	-0.873357	0	122.346	-60	57783	20240327_E4_NEO8_DelChiaro_Dagdas_GMI_ID1586_onbead_dig_15per_control_3_mCherry_TurboID_Mon.raw
71958		AT5G61140.2	Symbols: U5 small nuclear ribonucleoprotein helicase chr5:24589999-24603311 FORWARD LENGTH=2157	02087			ü							VKDEAWWLVLGDTSTSELFAVK	151.131	1	0	Unknown				1246	1	3	HCD	832.099	2494.28	-1.25735	0	122.344	-60	57782	20240327_E4_NEO8_DelChiaro_Dagdas_GMI_ID1586_onbead_dig_15per_control_3_mCherry_TurboID_Mon.raw
71959		AT1G21380.1	Symbols: Target of Myb protein 1 chr1:7485806-7488032 REVERSE LENGTH=506	00216			ü							EELIVDLVEQCR	151.127	1	0	Unknown			C11(Methylthio)	1214	0	3	HCD	497.911	1491.72	-0.500392	3.43314	122.342	-60	57781	20240327_E4_NEO8_DelChiaro_Dagdas_GMI_ID1586_onbead_dig_15per_control_3_mCherry_TurboID_Mon.raw
71960		AT4G04910.1	Symbols: NSF AAA-type ATPase family protein chr4:2489696-2495666 REVERSE LENGTH=742	00355			ü							IDGVEALNNVLLIGMTNR	221.278	1	899036	High				604	0	3	HCD	648.02	1942.05	1.29541	0	122.334	-45	57777	20240327_E4_NEO8_DelChiaro_Dagdas_GMI_ID1586_onbead_dig_15per_control_3_mCherry_TurboID_Mon.raw
71961		AT5G16390.1	Symbols: CAC1, CAC1A, BCCP, BCCP1 chloroplastic acetylcoenzyme A carboxylase 1 chr5:5361098-5363020 REVERSE LENGTH=280	00134			ü							QLDCELVIR	327.336	1	7.40125e+08	High			N-Term(Gln->pyro-Glu); C4(Methylthio)	681	0	2	HCD	559.274	1117.54	2.13014	18.4945	122.332	-45	57776	20240327_E4_NEO8_DelChiaro_Dagdas_GMI_ID1586_onbead_dig_15per_control_3_mCherry_TurboID_Mon.raw
71962		AT4G26750.1	Symbols: hydroxyproline-rich glycoprotein family protein chr4:13475848-13478382 REVERSE LENGTH=421	00051			ü							TTNSILMSLINQLEK	299.225	1	2.99185e+06	High		M7(Oxidation): 100	M7(Oxidation)	629	0	3	HCD	574.311	1720.92	1.27309	50.7412	122.328	-45	57774	20240327_E4_NEO8_DelChiaro_Dagdas_GMI_ID1586_onbead_dig_15per_control_3_mCherry_TurboID_Mon.raw
71963		AT2G29890.3	Symbols: VLN1 villin-like 1 chr2:12744597-12749474 FORWARD LENGTH=933	00683			ü							FLEMDILEEGLTMR	171.408	1	695803	Medium				1711	0	3	HCD	566.281	1696.83	-0.370716	76.1224	122.309	-60	57766	20240327_E4_NEO8_DelChiaro_Dagdas_GMI_ID1586_onbead_dig_15per_control_3_mCherry_TurboID_Mon.raw
71964	ü	cont_C00110	Keratin, type I cytoskeletal 10 OS=Homo sapiens GN=KRT10 PE=1 SV=6	00267			ü							ADLEMQIESLTEELAYLKK	374.026	1	8.26893e+07	High				1192	1	3	HCD	742.054	2224.15	3.10902	0	122.299	-45	57761	20240327_E4_NEO8_DelChiaro_Dagdas_GMI_ID1586_onbead_dig_15per_control_3_mCherry_TurboID_Mon.raw
71965		AT5G10470.2	Symbols: KAC1 kinesin like protein for actin based chloroplast movement 1 chr5:3290121-3297248 REVERSE LENGTH=1274	00308			ü							VDNPLEFLGVLK	305.838	1	1.3896e+07	High				344	0	2	HCD	672.384	1343.76	3.46843	23.2606	122.297	-45	57760	20240327_E4_NEO8_DelChiaro_Dagdas_GMI_ID1586_onbead_dig_15per_control_3_mCherry_TurboID_Mon.raw
71966		AT1G14830.1	Symbols: ADL1C, ADL5, DRP1C, DL1C DYNAMIN-like 1C chr1:5107699-5111470 REVERSE LENGTH=614	00321			ü							IGRPIAVDSGAQLYTILELCR	472.787	1	2.42255e+08	High			C20(Methylthio)	719	1	3	HCD	778.752	2334.24	5.08124	7.81648	122.295	-45	57759	20240327_E4_NEO8_DelChiaro_Dagdas_GMI_ID1586_onbead_dig_15per_control_3_mCherry_TurboID_Mon.raw
71967	ü	cont_C00293	Streptavidin OS=Streptomyces avidinii PE=1 SV=1	00109			ü							NAHSATTWSGQYVGGAEAR	186.534	1	3.23394e+10	Medium				2698	0	3	HCD	654.973	1962.9	-0.586619	0	122.291	-75	57757	20240327_E4_NEO8_DelChiaro_Dagdas_GMI_ID1586_onbead_dig_15per_control_3_mCherry_TurboID_Mon.raw
71968		ATCG00190.1	Symbols: RPOB RNA polymerase subunit beta chrC:23111-26329 REVERSE LENGTH=1072	00316			ü							SVADLLQDQLGLALAR	281.685	1	4.6604e+06	High				293	0	3	HCD	561.653	1682.94	-0.141212	34.8623	122.285	-60	57755	20240327_E4_NEO8_DelChiaro_Dagdas_GMI_ID1586_onbead_dig_15per_control_3_mCherry_TurboID_Mon.raw
71969		AT1G53440.1; AT1G53430.1	Symbols: Leucine-rich repeat transmembrane protein kinase chr1:19945959-19951562 FORWARD LENGTH=1035 | Symbols: Leucine-rich repeat transmembrane protein kinase chr1:19935298-19940959 FORWARD LENGTH=1030	00735; 00729			ü							ELLLVYEYLENNSLAR	312.635	1	576518	Medium				913	0	3	HCD	647.01	1939.02	-0.844315	13.463	122.275	-60	57750	20240327_E4_NEO8_DelChiaro_Dagdas_GMI_ID1586_onbead_dig_15per_control_3_mCherry_TurboID_Mon.raw
71970		AT1G02280.1_x000D_; AT1G02280.2	Symbols: TOC33, ATTOC33, PPI1 translocon at the outer envelope membrane of chloroplasts 33 chr1:448665-450246 REVERSE LENGTH=297<|>Symbols: TOC33, ATTOC33, PPI1 translocon at the outer envelope membrane of chloroplasts 33 chr1:448665-450246 REVERSE LENGTH=297	00267			ü							LIPLIIGAQYLIVK	253.83	1	2.05909e+06	High				4	0	3	HCD	518.673	1554.01	1.80934	11.2797	122.263	-45	57744	20240327_E4_NEO8_DelChiaro_Dagdas_GMI_ID1586_onbead_dig_15per_control_3_mCherry_TurboID_Mon.raw
71971		AT1G26630.1	Symbols: FBR12, ATELF5A-2, ELF5A-2 Eukaryotic translation initiation factor 5A-1 (eIF-5A 1) protein chr1:9205968-9207098 FORWARD LENGTH=159	00135			ü							DIVVSVMSSMGEEQICAVK	208.12	1	1.58264e+06	High			C16(Methylthio)	2652	0	3	HCD	690.991	2070.96	-0.172856	64.7898	122.244	-60	57736	20240327_E4_NEO8_DelChiaro_Dagdas_GMI_ID1586_onbead_dig_15per_control_3_mCherry_TurboID_Mon.raw
71972		AT3G13870.1	Symbols: RHD3 Root hair defective 3 GTP-binding protein (RHD3) chr3:4565762-4571109 REVERSE LENGTH=802	00491			ü							EGELAVYGLSNALSGFEMDEETR	271.535	1	665626	Medium				4188	0	3	HCD	839.723	2517.16	4.18879	3.68192	122.236	-45	57733	20240327_E4_NEO8_DelChiaro_Dagdas_GMI_ID1586_onbead_dig_15per_control_3_mCherry_TurboID_Mon.raw
71973		AT5G07090.1	Symbols: Ribosomal protein S4 (RPS4A) family protein chr5:2202410-2203805 FORWARD LENGTH=262	00040			ü							ECLPLVLIIR	228.105	1	9.41339e+06	High			C2(Methylthio)	317	0	2	HCD	607.854	1214.7	1.42519	28.6931	122.234	-45	57732	20240327_E4_NEO8_DelChiaro_Dagdas_GMI_ID1586_onbead_dig_15per_control_3_mCherry_TurboID_Mon.raw
71974		AT3G03960.1	Symbols: TCP-1/cpn60 chaperonin family protein chr3:1024432-1027604 FORWARD LENGTH=549	00139			ü							AVEILEQLVETGSETMDVR	404.37	1	1.67504e+07	Medium				1704	0	3	HCD	707.027	2119.07	3.17438	66.7806	122.228	-45	57729	20240327_E4_NEO8_DelChiaro_Dagdas_GMI_ID1586_onbead_dig_15per_control_3_mCherry_TurboID_Mon.raw
71975		AT3G07050.1	Symbols: GTP-binding family protein chr3:2229602-2232279 REVERSE LENGTH=582	00445			ü							TVnEFnPVIIPSNGPLNFDETMIEDESK	352.579	1	6.63503e+06	Medium		N3(Deamidated): 50; N6(Deamidated): 50	N3(Deamidated)	4379	0	3	HCD	1050.84	3150.49	3.61284	0	122.196	-45	57714	20240327_E4_NEO8_DelChiaro_Dagdas_GMI_ID1586_onbead_dig_15per_control_3_mCherry_TurboID_Mon.raw
71976		000000b	TurboID	00146			ü							GPAAIGLGPVIGIVMAEALR	420.932	1	5.40093e+06	Medium		M15(Oxidation): 100	M15(Oxidation)	139	0	3	HCD	641.036	1921.09	-0.789832	4.69025	122.175	-60	57705	20240327_E4_NEO8_DelChiaro_Dagdas_GMI_ID1586_onbead_dig_15per_control_3_mCherry_TurboID_Mon.raw
71977		AT3G46220.1	Symbols: unknown protein; CONTAINS InterPro DOMAIN/s: Protein of unknown function DUF2042 (InterPro:IPR018611); Has 559 Blast hits to 533 proteins in 154 species: Archae - 3; Bacteria - 32; Metazoa - 305; Fungi - 42; Plants - 50; Viruses - 3; Other Eukaryotes - 124 (source: NCBI BLink). chr3:16979174-16983970 FORWARD LENGTH=804	00075			ü							VSVIDLADTIGVDLYHVEK	255.453	1	2.08824e+06	High				745	0	3	HCD	696.041	2086.11	0.36582	37.8433	122.166	-45	57701	20240327_E4_NEO8_DelChiaro_Dagdas_GMI_ID1586_onbead_dig_15per_control_3_mCherry_TurboID_Mon.raw
71978		ATCG00190.1	Symbols: RPOB RNA polymerase subunit beta chrC:23111-26329 REVERSE LENGTH=1072	00597			ü							IVFSGNGDTLSIPLIMYQR	201.386	1	2.22606e+06	Medium		N6(Deamidated): 100	N6(Deamidated)	1137	0	3	HCD	709.04	2125.11	2.5321	0	122.163	-45	57699	20240327_E4_NEO8_DelChiaro_Dagdas_GMI_ID1586_onbead_dig_15per_control_3_mCherry_TurboID_Mon.raw
71979	ü	cont_C00133	Keratin, type I cytoskeletal 9 OS=Homo sapiens GN=KRT9 PE=1 SV=3	00200			ü							NYSPYYNTIDDLKDQIVDLTVGNNK	281.143	1	0	Unknown		N7(Deamidated): 100	N7(Deamidated)	3629	1	3	HCD	968.471	2903.4	1.49559	0	122.137	-45	57688	20240327_E4_NEO8_DelChiaro_Dagdas_GMI_ID1586_onbead_dig_15per_control_3_mCherry_TurboID_Mon.raw
71980		AT1G04690.1	Symbols: KAB1, KV-BETA1 potassium channel beta subunit 1 chr1:1313662-1315420 FORWARD LENGTH=328	00298			ü							AVDVIPLLTPIVLDK	315.297	1	3.05734e+06	High				6	0	3	HCD	536	1605.98	0.892987	2.3485	122.131	-45	57685	20240327_E4_NEO8_DelChiaro_Dagdas_GMI_ID1586_onbead_dig_15per_control_3_mCherry_TurboID_Mon.raw
71981		AT1G18150.3_x000D_; AT1G18150.1_x000D_; AT1G18150.2; AT5G19010.1	Symbols: ATMPK8 Protein kinase superfamily protein chr1:6244641-6247582 REVERSE LENGTH=589<|>Symbols: ATMPK8 Protein kinase superfamily protein chr1:6244641-6247582 REVERSE LENGTH=589<|>Symbols: ATMPK8 Protein kinase superfamily protein chr1:6244641-6247582 REVERSE LENGTH=589 | Symbols: MPK16 mitogen-activated protein kinase 16 chr5:6345096-6347676 REVERSE LENGTH=567	00198; 00119			ü							ANDDLTPEHYQFFLYQLLR	391.451	1	5.39488e+06	Medium				2389	0	3	HCD	795.064	2383.18	2.15449	45.7997	122.13	-45	57684	20240327_E4_NEO8_DelChiaro_Dagdas_GMI_ID1586_onbead_dig_15per_control_3_mCherry_TurboID_Mon.raw
71982		AT3G53260.1	Symbols: PAL2, ATPAL2 phenylalanine ammonia-lyase 2 chr3:19744256-19746619 REVERSE LENGTH=717	00679			ü							VVSPGEEFDKVFTAMCEGK	242.476	1	2.31339e+06	High			C16(Methylthio)	3109	1	3	HCD	706.989	2118.95	-1.27807	66.0988	122.113	-60	57677	20240327_E4_NEO8_DelChiaro_Dagdas_GMI_ID1586_onbead_dig_15per_control_3_mCherry_TurboID_Mon.raw
71983		AT1G18150.3_x000D_; AT1G18150.1_x000D_; AT1G18150.2; AT5G19010.1	Symbols: ATMPK8 Protein kinase superfamily protein chr1:6244641-6247582 REVERSE LENGTH=589<|>Symbols: ATMPK8 Protein kinase superfamily protein chr1:6244641-6247582 REVERSE LENGTH=589<|>Symbols: ATMPK8 Protein kinase superfamily protein chr1:6244641-6247582 REVERSE LENGTH=589 | Symbols: MPK16 mitogen-activated protein kinase 16 chr5:6345096-6347676 REVERSE LENGTH=567	00198; 00119			ü							ANDDLTPEHYQFFLYQLLR	295.675	1	1.1887e+06	High				2630	0	3	HCD	795.059	2383.16	-3.83779	4.24311	122.108	-60	57674	20240327_E4_NEO8_DelChiaro_Dagdas_GMI_ID1586_onbead_dig_15per_control_3_mCherry_TurboID_Mon.raw
71984	ü	cont_C00124	Keratin, type I cytoskeletal 23 OS=Homo sapiens GN=KRT23 PE=1 SV=2	00326			ü							LQDMQEIISHYEEELTQLR	433.636	1	4.02918e+06	Medium				2530	0	3	HCD	792.392	2375.16	2.96454	13.2345	122.096	-45	57668	20240327_E4_NEO8_DelChiaro_Dagdas_GMI_ID1586_onbead_dig_15per_control_3_mCherry_TurboID_Mon.raw
71985		AT1G18150.3_x000D_; AT1G18150.1_x000D_; AT1G18150.2; AT5G19010.1	Symbols: ATMPK8 Protein kinase superfamily protein chr1:6244641-6247582 REVERSE LENGTH=589<|>Symbols: ATMPK8 Protein kinase superfamily protein chr1:6244641-6247582 REVERSE LENGTH=589<|>Symbols: ATMPK8 Protein kinase superfamily protein chr1:6244641-6247582 REVERSE LENGTH=589 | Symbols: MPK16 mitogen-activated protein kinase 16 chr5:6345096-6347676 REVERSE LENGTH=567	00198; 00119			ü							ANDDLTPEHYQFFLYQLLR	314.086	1	5.39488e+06	Medium				2453	0	3	HCD	795.063	2383.17	0.926269	79.7752	122.094	-45	57667	20240327_E4_NEO8_DelChiaro_Dagdas_GMI_ID1586_onbead_dig_15per_control_3_mCherry_TurboID_Mon.raw
71986	ü	cont_C00124	Keratin, type I cytoskeletal 23 OS=Homo sapiens GN=KRT23 PE=1 SV=2	00326			ü							LQDMQEIISHYEEELTQLR	350.086	1	2.22035e+06	Medium				2896	0	3	HCD	792.387	2375.15	-3.74176	10.7121	122.075	-60	57659	20240327_E4_NEO8_DelChiaro_Dagdas_GMI_ID1586_onbead_dig_15per_control_3_mCherry_TurboID_Mon.raw
71987		AT1G03090.2	Symbols: MCCA methylcrotonyl-CoA carboxylase alpha chain, mitochondrial / 3-methylcrotonyl-CoA carboxylase 1 (MCCA) chr1:739715-743819 FORWARD LENGTH=734	00443			ü							DCLSNFQVAGVPTNINFLQK	371.784	1	2.69477e+09	High			C2(Methylthio)	2397	0	3	HCD	752.04	2254.11	3.27939	0	122.066	-45	57654	20240327_E4_NEO8_DelChiaro_Dagdas_GMI_ID1586_onbead_dig_15per_control_3_mCherry_TurboID_Mon.raw
71988		AT1G29880.1	Symbols: glycyl-tRNA synthetase / glycine--tRNA ligase chr1:10459662-10462781 REVERSE LENGTH=729	00238			ü							DVLAVMEDFSPEQLGAK	165.576	1	1.32478e+06	High				1737	0	3	HCD	616.971	1848.9	-3.05506	18.9301	122.04	-60	57642	20240327_E4_NEO8_DelChiaro_Dagdas_GMI_ID1586_onbead_dig_15per_control_3_mCherry_TurboID_Mon.raw
71989		AT3G07770.1	Symbols: Hsp89.1, AtHsp90.6, AtHsp90-6 HEAT SHOCK PROTEIN 89.1 chr3:2479611-2483970 FORWARD LENGTH=799	00346			ü							YWDWELTNETQPIWLR	185.61	1	1.15759e+06	High				2466	0	3	HCD	717.348	2150.03	-1.92352	52.7652	122.038	-60	57641	20240327_E4_NEO8_DelChiaro_Dagdas_GMI_ID1586_onbead_dig_15per_control_3_mCherry_TurboID_Mon.raw
71990	ü	cont_C00143	Keratin, type II cytoskeletal 1 OS=Homo sapiens GN=KRT1 PE=1 SV=6	00224			ü							THNLEPYFESFINNLR	382.189	1	3.59418e+06	Medium		N3(Deamidated): 100	N3(Deamidated)	2322	0	3	HCD	665.653	1994.94	-8.40438	4.89106	122.037	-60	57640	20240327_E4_NEO8_DelChiaro_Dagdas_GMI_ID1586_onbead_dig_15per_control_3_mCherry_TurboID_Mon.raw
71991		AT1G05510.1	Symbols: Protein of unknown function (DUF1264) chr1:1629527-1630690 FORWARD LENGTH=241	00148			ü							VYHFWQVDLGHQLPIGLPNIMMAVTR	413.436	1	812632	Medium				979	0	4	HCD	759.651	3035.58	2.32676	0	122.031	-45	57637	20240327_E4_NEO8_DelChiaro_Dagdas_GMI_ID1586_onbead_dig_15per_control_3_mCherry_TurboID_Mon.raw
71992		AT2G34430.1	Symbols: LHB1B1, LHCB1.4 light-harvesting chlorophyll-protein complex II subunit B1 chr2:14524818-14525618 FORWARD LENGTH=266	00238			ü							GPLENLADHLADPVNNNAWAFATNFVPGK	307.993	1	1.37479e+07	Medium				2504	0	3	HCD	1031.52	3092.54	4.67246	0	122.029	-45	57636	20240327_E4_NEO8_DelChiaro_Dagdas_GMI_ID1586_onbead_dig_15per_control_3_mCherry_TurboID_Mon.raw
71993		AT3G02090.1	Symbols: MPPBETA Insulinase (Peptidase family M16) protein chr3:365624-368526 FORWARD LENGTH=531	00383			ü							VAINEIAESIMAFNTNYK	230.195	1	3.00325e+06	Medium				1700	0	3	HCD	676.676	2028.01	1.10546	8.2245	122.025	-45	57634	20240327_E4_NEO8_DelChiaro_Dagdas_GMI_ID1586_onbead_dig_15per_control_3_mCherry_TurboID_Mon.raw
71994		AT1G78900.1_x000D_; AT1G78900.2	Symbols: VHA-A vacuolar ATP synthase subunit A chr1:29660463-29664575 FORWARD LENGTH=623<|>Symbols: VHA-A vacuolar ATP synthase subunit A chr1:29660463-29664575 FORWARD LENGTH=623	00088			ü							PLSVELGPGILGNIFDGIQRPLK	255.752	1	1.28837e+06	Medium				64	1	3	HCD	811.8	2433.39	0.0494384	0	122.006	-60	57626	20240327_E4_NEO8_DelChiaro_Dagdas_GMI_ID1586_onbead_dig_15per_control_3_mCherry_TurboID_Mon.raw
71995	ü	cont_C00031	Serum albumin OS=Bos_taurus GN=ALB PE=1 SV=4	00469			ü							MPCTEDYLSLILNR	251.508	1	7.74693e+08	High		M1(Oxidation): 100	M1(Oxidation); C3(Methylthio)	1870	0	3	HCD	577.268	1729.79	-3.60647	0	122.005	-60	57625	20240327_E4_NEO8_DelChiaro_Dagdas_GMI_ID1586_onbead_dig_15per_control_3_mCherry_TurboID_Mon.raw
71996		AT1G12270.1	Symbols: Hop1 stress-inducible protein, putative chr1:4172105-4174575 FORWARD LENGTH=572	00259			ü							DFETAIQHYSTAIEIDDEDISYLTNR	561.191	1	0	Unknown		N25(Deamidated): 100	N25(Deamidated)	5316	0	3	HCD	1020.81	3060.4	2.4747	0	121.993	-45	57619	20240327_E4_NEO8_DelChiaro_Dagdas_GMI_ID1586_onbead_dig_15per_control_3_mCherry_TurboID_Mon.raw
71997		AT5G53780.1	Symbols: Protein of unknown function (DUF295) chr5:21839818-21841977 REVERSE LENGTH=376	00002			ü							LSILVQR	180.242	1	5.25321e+06	High				72	0	2	HCD	414.769	828.53	-0.0466279	0	121.978	-60	57614	20240327_E4_NEO8_DelChiaro_Dagdas_GMI_ID1586_onbead_dig_15per_control_3_mCherry_TurboID_Mon.raw
71998		AT3G46970.1	Symbols: ATPHS2, PHS2 alpha-glucan phosphorylase 2 chr3:17301625-17306111 REVERSE LENGTH=841	00219			ü							WVDGDVVQALAYDVPIPGYGTK	242.778	1	1.41515e+06	High				1791	0	3	HCD	788.402	2363.19	-0.131336	0	121.97	-60	57609	20240327_E4_NEO8_DelChiaro_Dagdas_GMI_ID1586_onbead_dig_15per_control_3_mCherry_TurboID_Mon.raw
71999		AT3G48750.1	Symbols: CDKA;1, CDC2AAT, CDK2, CDC2, CDC2A, CDKA1 cell division control 2 chr3:18072238-18074296 FORWARD LENGTH=294	00244			ü							WKPTDLETFVPNLDPDGVDLLSK	323.052	1	3.1444e+06	Medium				1398	1	3	HCD	867.116	2599.33	2.23913	0	121.958	-45	57603	20240327_E4_NEO8_DelChiaro_Dagdas_GMI_ID1586_onbead_dig_15per_control_3_mCherry_TurboID_Mon.raw
72000		AT5G63190.2_x000D_; AT5G63190.1	Symbols: MA3 domain-containing protein chr5:25346145-25348563 FORWARD LENGTH=702<|>Symbols: MA3 domain-containing protein chr5:25346145-25348563 FORWARD LENGTH=702	00126			ü							SVVSIIDEYFSTGDVK	258.887	1	6.773e+06	High				1506	0	3	HCD	586.965	1758.88	0.956091	17.8417	121.956	-45	57602	20240327_E4_NEO8_DelChiaro_Dagdas_GMI_ID1586_onbead_dig_15per_control_3_mCherry_TurboID_Mon.raw
72001		AT3G59770.1	Symbols: SAC9 sacI homology domain-containing protein / WW domain-containing protein chr3:22079281-22085674 REVERSE LENGTH=1630	01007			ü							ALLSIGIDPATINPNSSYDELYIGR	188.672	1	570829	Low		N13(Deamidated): 100; N15(Deamidated): 100	N13(Deamidated); N15(Deamidated)	1717	0	3	HCD	898.795	2694.37	7.01114	0	121.943	-60	57597	20240327_E4_NEO8_DelChiaro_Dagdas_GMI_ID1586_onbead_dig_15per_control_3_mCherry_TurboID_Mon.raw
72002		AT5G63190.2_x000D_; AT5G63190.1	Symbols: MA3 domain-containing protein chr5:25346145-25348563 FORWARD LENGTH=702<|>Symbols: MA3 domain-containing protein chr5:25346145-25348563 FORWARD LENGTH=702	00126			ü							SVVSIIDEYFSTGDVK	212.425	1	5.69453e+06	High				1525	0	3	HCD	586.964	1758.88	-1.64615	68.412	121.936	-60	57593	20240327_E4_NEO8_DelChiaro_Dagdas_GMI_ID1586_onbead_dig_15per_control_3_mCherry_TurboID_Mon.raw
72003		AT1G08600.2_x000D_; AT1G08600.4_x000D_; AT1G08600.3	Symbols: ATRX P-loop containing nucleoside triphosphate hydrolases superfamily protein chr1:2724562-2733431 FORWARD LENGTH=1479<|>Symbols: ATRX P-loop containing nucleoside triphosphate hydrolases superfamily protein chr1:2724562-2733431 FORWARD LENGTH=1479<|>Symbols: ATRX P-loop containing nucleoside triphosphate hydrolases superfamily protein chr1:2724562-2733431 FORWARD LENGTH=1479	01097			ü							DWWVDLLQK	176.521	1	2.3027e+06	High				711	0	2	HCD	601.814	1202.62	0.890024	64.5936	121.902	-45	57577	20240327_E4_NEO8_DelChiaro_Dagdas_GMI_ID1586_onbead_dig_15per_control_3_mCherry_TurboID_Mon.raw
72004		AT1G55490.1_x000D_; AT1G55490.2; AT3G13470.1	Symbols: CPN60B, LEN1 chaperonin 60 beta chr1:20715717-20718673 REVERSE LENGTH=600<|>Symbols: CPN60B, LEN1 chaperonin 60 beta chr1:20715717-20718673 REVERSE LENGTH=600 | Symbols: TCP-1/cpn60 chaperonin family protein chr3:4389685-4392624 FORWARD LENGTH=596	00286; 00282			ü							DLVGVLEDAIR	334.286	1	2.1065e+07	Medium				452	0	2	HCD	600.336	1199.67	1.92045	3.25347	121.9	-45	57576	20240327_E4_NEO8_DelChiaro_Dagdas_GMI_ID1586_onbead_dig_15per_control_3_mCherry_TurboID_Mon.raw
72005		AT1G21380.1	Symbols: Target of Myb protein 1 chr1:7485806-7488032 REVERSE LENGTH=506	00057			ü							VQILALYALETLSK	336.73	1	9.78455e+06	High				56	0	3	HCD	521.312	1561.92	0.669722	2.72393	121.898	-45	57575	20240327_E4_NEO8_DelChiaro_Dagdas_GMI_ID1586_onbead_dig_15per_control_3_mCherry_TurboID_Mon.raw
72006		AT3G47470.1	Symbols: LHCA4, CAB4 light-harvesting chlorophyll-protein complex I subunit A4 chr3:17493622-17494773 REVERSE LENGTH=251	00181			ü							GEVGYPGGIFNPLNFAPTQEAK	377.232	1	5.8062e+07	High				2238	0	3	HCD	769.386	2306.14	-1.01032	0	121.875	-60	57564	20240327_E4_NEO8_DelChiaro_Dagdas_GMI_ID1586_onbead_dig_15per_control_3_mCherry_TurboID_Mon.raw
72007		AT1G09620.1	Symbols: ATP binding;leucine-tRNA ligases;aminoacyl-tRNA ligases;nucleotide binding;ATP binding;aminoacyl-tRNA ligases chr1:3113077-3116455 REVERSE LENGTH=1091	00624			ü							SLIRPQQMNDEVWEYLFCDGPYPK	415.012	1	1.35184e+06	High			C18(Methylthio)	4696	1	3	HCD	992.122	2974.35	-1.94479	0	121.869	-45	57561	20240327_E4_NEO8_DelChiaro_Dagdas_GMI_ID1586_onbead_dig_15per_control_3_mCherry_TurboID_Mon.raw
72008		AT4G34030.1	Symbols: MCCB 3-methylcrotonyl-CoA carboxylase chr4:16301298-16303949 FORWARD LENGTH=587	00420			ü							IPLVFLQNITGFMVGSR	488.318	1	4.36544e+06	High		M13(Oxidation): 100	M13(Oxidation)	377	0	3	HCD	636.686	1908.04	1.57306	9.28223	121.866	-45	57559	20240327_E4_NEO8_DelChiaro_Dagdas_GMI_ID1586_onbead_dig_15per_control_3_mCherry_TurboID_Mon.raw
72009		AT3G48750.1	Symbols: CDKA;1, CDC2AAT, CDK2, CDC2, CDC2A, CDKA1 cell division control 2 chr3:18072238-18074296 FORWARD LENGTH=294	00244			ü							WKPTDLETFVPNLDPDGVDLLSK	174.783	1	3.12536e+06	High				1490	1	3	HCD	867.114	2599.33	-0.0821305	57.3867	121.848	-60	57551	20240327_E4_NEO8_DelChiaro_Dagdas_GMI_ID1586_onbead_dig_15per_control_3_mCherry_TurboID_Mon.raw
72010		AT1G14830.1	Symbols: ADL1C, ADL5, DRP1C, DL1C DYNAMIN-like 1C chr1:5107699-5111470 REVERSE LENGTH=614	00451			ü							FPTLASDIAAAANEALER	510.786	1	1.37155e+08	High				1330	0	3	HCD	620.654	1859.95	-1.09798	0	121.84	-60	57547	20240327_E4_NEO8_DelChiaro_Dagdas_GMI_ID1586_onbead_dig_15per_control_3_mCherry_TurboID_Mon.raw
72011	ü	cont_C00110	Keratin, type I cytoskeletal 10 OS=Homo sapiens GN=KRT10 PE=1 SV=6	00267			ü							ADLEMQIESLTEELAYLKK	375.499	1	3.3041e+06	High				1299	1	4	HCD	556.791	2224.14	0.0991664	7.55034	121.827	-45	57540	20240327_E4_NEO8_DelChiaro_Dagdas_GMI_ID1586_onbead_dig_15per_control_3_mCherry_TurboID_Mon.raw
72012		AT2G47730.1	Symbols: ATGSTF8, ATGSTF5, GST6, GSTF8 glutathione S-transferase phi 8 chr2:19558213-19559266 FORWARD LENGTH=263	00091			ü							QEAHLALNPFGQIPALEDGDLTLFESR	448.523	1	897002	Medium				1797	0	3	HCD	994.508	2981.51	2.86088	8.57878	121.809	-45	57532	20240327_E4_NEO8_DelChiaro_Dagdas_GMI_ID1586_onbead_dig_15per_control_3_mCherry_TurboID_Mon.raw
72013	ü	cont_C00031	Serum albumin OS=Bos_taurus GN=ALB PE=1 SV=4	00469			ü							MPCTEDYLSLILNR	168.419	1	987822	High			C3(Methylthio)	1794	0	3	HCD	571.939	1713.8	1.03104	5.65535	121.807	-45	57531	20240327_E4_NEO8_DelChiaro_Dagdas_GMI_ID1586_onbead_dig_15per_control_3_mCherry_TurboID_Mon.raw
72014		AT3G09260.1	Symbols: PYK10, PSR3.1, BGLU23, LEB Glycosyl hydrolase superfamily protein chr3:2840657-2843730 REVERSE LENGTH=524	00128			ü							GVSQAGVQFYHDLIDELIK	399.769	1	1.07416e+07	Medium				1200	0	3	HCD	711.373	2132.1	0.92808	3.23085	121.797	-45	57526	20240327_E4_NEO8_DelChiaro_Dagdas_GMI_ID1586_onbead_dig_15per_control_3_mCherry_TurboID_Mon.raw
72015	ü	cont_C00110	Keratin, type I cytoskeletal 10 OS=Homo sapiens GN=KRT10 PE=1 SV=6	00267			ü							ADLEMQIESLTEELAYLKK	392.913	1	7.75109e+06	High				1455	1	4	HCD	556.79	2224.14	-1.98471	34.3616	121.777	-60	57516	20240327_E4_NEO8_DelChiaro_Dagdas_GMI_ID1586_onbead_dig_15per_control_3_mCherry_TurboID_Mon.raw
72016		AT5G16390.1	Symbols: CAC1, CAC1A, BCCP, BCCP1 chloroplastic acetylcoenzyme A carboxylase 1 chr5:5361098-5363020 REVERSE LENGTH=280	00268			ü							PVSLDTPLFVVQP	229.969	1	4.62758e+07	Medium				387	0	2	HCD	706.395	1411.78	-0.0868714	1.82303	121.769	-45	57512	20240327_E4_NEO8_DelChiaro_Dagdas_GMI_ID1586_onbead_dig_15per_control_3_mCherry_TurboID_Mon.raw
72017		AT2G34640.1	Symbols: PTAC12, HMR plastid transcriptionally active 12 chr2:14582061-14584345 REVERSE LENGTH=527	00379			ü							QIWGGDPVYPTINYIQDPNAVMDFR	311.618	1	1.2146e+06	High				3685	0	3	HCD	970.47	2909.4	1.43968	0	121.767	-45	57511	20240327_E4_NEO8_DelChiaro_Dagdas_GMI_ID1586_onbead_dig_15per_control_3_mCherry_TurboID_Mon.raw
72018		AT5G10630.2	Symbols: Translation elongation factor EF1A/initiation factor IF2gamma family protein chr5:3360561-3364414 FORWARD LENGTH=668	00417			ü							DSSLTWIPLSAMENQNLVAAPSDNR	325.095	1	4.6708e+06	Medium				3380	0	3	HCD	910.445	2729.32	0.160876	3.77271	121.763	-45	57509	20240327_E4_NEO8_DelChiaro_Dagdas_GMI_ID1586_onbead_dig_15per_control_3_mCherry_TurboID_Mon.raw
72019		AT3G56940.1	Symbols: CRD1, CHL27, ACSF dicarboxylate diiron protein, putative (Crd1) chr3:21076594-21078269 FORWARD LENGTH=409	00089			ü							NLNEAEFEALLQEFK	296	1	4.08349e+06	High				1476	0	3	HCD	598.968	1794.89	-0.134315	21.1289	121.73	-45	57493	20240327_E4_NEO8_DelChiaro_Dagdas_GMI_ID1586_onbead_dig_15per_control_3_mCherry_TurboID_Mon.raw
72020	ü	cont_C00110	Keratin, type I cytoskeletal 10 OS=Homo sapiens GN=KRT10 PE=1 SV=6	00267			ü							ADLEMQIESLTEELAYLKK	410.2	1	8.26893e+07	High				1357	1	3	HCD	742.051	2224.14	-0.906947	15.1463	121.728	-45	57492	20240327_E4_NEO8_DelChiaro_Dagdas_GMI_ID1586_onbead_dig_15per_control_3_mCherry_TurboID_Mon.raw
72021		AT3G09260.1	Symbols: PYK10, PSR3.1, BGLU23, LEB Glycosyl hydrolase superfamily protein chr3:2840657-2843730 REVERSE LENGTH=524	00128			ü							GVSQAGVQFYHDLIDELIK	396.42	1	2.13055e+07	Medium				1305	0	3	HCD	711.37	2132.09	-3.44895	20.8299	121.717	-60	57488	20240327_E4_NEO8_DelChiaro_Dagdas_GMI_ID1586_onbead_dig_15per_control_3_mCherry_TurboID_Mon.raw
72022	ü	cont_C00031	Serum albumin OS=Bos_taurus GN=ALB PE=1 SV=4	00469			ü							MPCTEDYLSLILNR	405.938	1	3.97362e+06	Medium			C3(Methylthio)	1877	0	2	HCD	857.403	1713.8	-0.988243	0	121.715	-60	57487	20240327_E4_NEO8_DelChiaro_Dagdas_GMI_ID1586_onbead_dig_15per_control_3_mCherry_TurboID_Mon.raw
72023		AT4G34030.1	Symbols: MCCB 3-methylcrotonyl-CoA carboxylase chr4:16301298-16303949 FORWARD LENGTH=587	00420			ü							IPLVFLQNITGFMVGSR	383.296	1	2.32584e+07	High		M13(Oxidation): 100	M13(Oxidation)	418	0	3	HCD	636.685	1908.04	-0.72527	15.1412	121.714	-60	57486	20240327_E4_NEO8_DelChiaro_Dagdas_GMI_ID1586_onbead_dig_15per_control_3_mCherry_TurboID_Mon.raw
72024		AT1G79570.1	Symbols: Protein kinase superfamily protein with octicosapeptide/Phox/Bem1p domain chr1:29932856-29937540 REVERSE LENGTH=1248	01036			ü							DGPGGTLATVTEYMVDGSLR	172.273	1	2.6877e+06	Medium				2595	0	3	HCD	680.326	2038.96	-5.26587	19.6196	121.698	-45	57478	20240327_E4_NEO8_DelChiaro_Dagdas_GMI_ID1586_onbead_dig_15per_control_3_mCherry_TurboID_Mon.raw
72025		AT1G59870.1	Symbols: PEN3, PDR8, ATPDR8, ABCG36, ATABCG36 ABC-2 and Plant PDR ABC-type transporter family protein chr1:22034661-22039844 FORWARD LENGTH=1469	00291			ü							DAGIFPEADVDLFMK	321.767	1	2.26974e+06	Medium				1703	0	2	HCD	834.403	1667.8	0.116993	0	121.697	-45	57477	20240327_E4_NEO8_DelChiaro_Dagdas_GMI_ID1586_onbead_dig_15per_control_3_mCherry_TurboID_Mon.raw
72026		AT2G30280.1	Symbols: RDM4, DMS4 RNA-directed DNA methylation 4 chr2:12909804-12911860 REVERSE LENGTH=346	00026			ü							VGQSLLDAFWLEINERPLK	319.165	1	1.46068e+06	High				511	1	3	HCD	743.407	2228.21	-0.402397	5.78785	121.66	-45	57459	20240327_E4_NEO8_DelChiaro_Dagdas_GMI_ID1586_onbead_dig_15per_control_3_mCherry_TurboID_Mon.raw
72027	ü	cont_C00031	Serum albumin OS=Bos_taurus GN=ALB PE=1 SV=4	00469			ü							MPCTEDYLSLILNR	194.272	1	5.10439e+07	High			C3(Methylthio)	1877	0	3	HCD	571.938	1713.8	-0.994553	12.096	121.65	-75	57455	20240327_E4_NEO8_DelChiaro_Dagdas_GMI_ID1586_onbead_dig_15per_control_3_mCherry_TurboID_Mon.raw
72028		AT5G16880.2_x000D_; AT5G16880.1	Symbols: Target of Myb protein 1 chr5:5549658-5551274 FORWARD LENGTH=407<|>Symbols: Target of Myb protein 1 chr5:5549658-5551274 FORWARD LENGTH=407	00355			ü							GGFHGGGGSGDDMMDDLDEMIFGK	261.382	1	1.85313e+06	High				2263	0	3	HCD	815.665	2444.98	0.208357	0	121.637	-60	57449	20240327_E4_NEO8_DelChiaro_Dagdas_GMI_ID1586_onbead_dig_15per_control_3_mCherry_TurboID_Mon.raw
72029		AT3G56940.1	Symbols: CRD1, CHL27, ACSF dicarboxylate diiron protein, putative (Crd1) chr3:21076594-21078269 FORWARD LENGTH=409	00089			ü							NLNEAEFEALLQEFK	345.123	1	4.08349e+06	High				1511	0	3	HCD	598.968	1794.89	-0.641227	53.2305	121.629	-45	57445	20240327_E4_NEO8_DelChiaro_Dagdas_GMI_ID1586_onbead_dig_15per_control_3_mCherry_TurboID_Mon.raw
72030		AT3G54540.1	Symbols: ATGCN4, GCN4 general control non-repressible 4 chr3:20190393-20192564 FORWARD LENGTH=723	00689			ü							SQIWVVEDGTVNFFPGTFEEYK	199.621	1	0	Unknown				3891	0	3	HCD	864.746	2592.22	-2.33884	0	121.601	-60	57432	20240327_E4_NEO8_DelChiaro_Dagdas_GMI_ID1586_onbead_dig_15per_control_3_mCherry_TurboID_Mon.raw
72031	ü	cont_C00031	Serum albumin OS=Bos_taurus GN=ALB PE=1 SV=4	00469			ü							MPCTEDYLSLILNR	281.633	1	1.38067e+09	High			C3(Methylthio)	1846	0	3	HCD	571.938	1713.8	-0.672438	1.29833	121.599	-60	57431	20240327_E4_NEO8_DelChiaro_Dagdas_GMI_ID1586_onbead_dig_15per_control_3_mCherry_TurboID_Mon.raw
72032		AT2G42600.2_x000D_; AT2G42600.1	Symbols: ATPPC2, PPC2 phosphoenolpyruvate carboxylase 2 chr2:17734541-17738679 REVERSE LENGTH=963<|>Symbols: ATPPC2, PPC2 phosphoenolpyruvate carboxylase 2 chr2:17734541-17738679 REVERSE LENGTH=963	00097			ü							SFSNMLSLANLAEEVQIAYR	340.904	1	2.53517e+06	Medium		M5(Oxidation): 100	M5(Oxidation)	2089	0	3	HCD	758.048	2272.13	0.141667	19.7358	121.595	-45	57429	20240327_E4_NEO8_DelChiaro_Dagdas_GMI_ID1586_onbead_dig_15per_control_3_mCherry_TurboID_Mon.raw
72033		AT3G18780.2	Symbols: ACT2, DER1, LSR2, ENL2 actin 2 chr3:6475535-6476832 FORWARD LENGTH=377	00294			ü							DLYGNIVLSGGTTMFSGIADR	422.282	1	4.19304e+06	Medium				2178	0	3	HCD	729.699	2187.08	2.74349	0	121.588	-45	57425	20240327_E4_NEO8_DelChiaro_Dagdas_GMI_ID1586_onbead_dig_15per_control_3_mCherry_TurboID_Mon.raw
72034		AT1G50500.2	Symbols: HIT1 Membrane trafficking VPS53 family protein chr1:18708217-18715597 REVERSE LENGTH=847	00133			ü							LTMLVSAVEQLQVMASK	170.591	1	0	Unknown				579	0	3	HCD	616.67	1847.99	-1.13945	6.92942	121.583	-75	57423	20240327_E4_NEO8_DelChiaro_Dagdas_GMI_ID1586_onbead_dig_15per_control_3_mCherry_TurboID_Mon.raw
72035		AT5G16390.1	Symbols: CAC1, CAC1A, BCCP, BCCP1 chloroplastic acetylcoenzyme A carboxylase 1 chr5:5361098-5363020 REVERSE LENGTH=280	00134			ü							QLDCELVIR	196.781	1	6.93745e+08	High			C4(Methylthio)	607	0	2	HCD	567.785	1134.56	-0.959979	64.8619	121.574	-60	57420	20240327_E4_NEO8_DelChiaro_Dagdas_GMI_ID1586_onbead_dig_15per_control_3_mCherry_TurboID_Mon.raw
72036		AT4G24800.3_x000D_; AT4G24800.1_x000D_; AT4G24800.2	Symbols: MA3 domain-containing protein chr4:12782463-12784902 FORWARD LENGTH=702<|>Symbols: MA3 domain-containing protein chr4:12782463-12784902 FORWARD LENGTH=702<|>Symbols: MA3 domain-containing protein chr4:12782463-12784902 FORWARD LENGTH=702	00519			ü							AVIDDVLAPFNLEEISSK	334.1	1	5.75914e+06	Medium				950	0	3	HCD	654.014	1960.03	-0.439402	2.41854	121.563	-60	57414	20240327_E4_NEO8_DelChiaro_Dagdas_GMI_ID1586_onbead_dig_15per_control_3_mCherry_TurboID_Mon.raw
72037		AT5G16390.1	Symbols: CAC1, CAC1A, BCCP, BCCP1 chloroplastic acetylcoenzyme A carboxylase 1 chr5:5361098-5363020 REVERSE LENGTH=280	00134			ü							QLDCELVIR	346.945	1	7.40125e+08	High			N-Term(Gln->pyro-Glu); C4(Methylthio)	651	0	2	HCD	559.274	1117.54	1.82692	15.9958	121.558	-45	57412	20240327_E4_NEO8_DelChiaro_Dagdas_GMI_ID1586_onbead_dig_15per_control_3_mCherry_TurboID_Mon.raw
72038		AT1G45000.1	Symbols: AAA-type ATPase family protein chr1:17009220-17011607 FORWARD LENGTH=399	00055			ü							SLQSVGQIIGEVLRPLDNER	281.357	1	2.94413e+06	Medium				380	1	3	HCD	741.743	2223.22	2.64031	0	121.556	-45	57411	20240327_E4_NEO8_DelChiaro_Dagdas_GMI_ID1586_onbead_dig_15per_control_3_mCherry_TurboID_Mon.raw
72039		AT4G14930.1	Symbols: Survival protein SurE-like phosphatase/nucleotidase chr4:8538831-8541205 FORWARD LENGTH=315	00276			ü							EGFITVTPLGALSQTDVDCQNYYK	204.718	1	987698	Medium			C19(Methylthio)	4038	0	3	HCD	903.428	2708.27	3.95678	0	121.554	-45	57410	20240327_E4_NEO8_DelChiaro_Dagdas_GMI_ID1586_onbead_dig_15per_control_3_mCherry_TurboID_Mon.raw
72040		AT3G07050.1	Symbols: GTP-binding family protein chr3:2229602-2232279 REVERSE LENGTH=582	00445			ü							TVNEFNPVIIPSNGPLNFDETMIEDESK	347.052	1	1.14342e+06	High		N13(Deamidated): 99.85	N13(Deamidated)	4586	0	4	HCD	788.377	3150.49	1.05203	3.48399	121.553	-45	57409	20240327_E4_NEO8_DelChiaro_Dagdas_GMI_ID1586_onbead_dig_15per_control_3_mCherry_TurboID_Mon.raw
72041		AT1G50500.2	Symbols: HIT1 Membrane trafficking VPS53 family protein chr1:18708217-18715597 REVERSE LENGTH=847	00133			ü							LTMLVSAVEQLQVMASK	213.632	1	3.25781e+06	High				554	0	3	HCD	616.671	1848	0.348299	11.8496	121.539	-60	57403	20240327_E4_NEO8_DelChiaro_Dagdas_GMI_ID1586_onbead_dig_15per_control_3_mCherry_TurboID_Mon.raw
72042		AT3G18780.2	Symbols: ACT2, DER1, LSR2, ENL2 actin 2 chr3:6475535-6476832 FORWARD LENGTH=377	00294			ü							DLYGNIVLSGGTTMFSGIADR	233.807	1	3.41653e+06	Medium				2422	0	3	HCD	729.694	2187.07	-3.36655	0	121.537	-60	57402	20240327_E4_NEO8_DelChiaro_Dagdas_GMI_ID1586_onbead_dig_15per_control_3_mCherry_TurboID_Mon.raw
72043		AT1G14830.1	Symbols: ADL1C, ADL5, DRP1C, DL1C DYNAMIN-like 1C chr1:5107699-5111470 REVERSE LENGTH=614	00321			ü							IGRPIAVDSGAQLYTILELCR	509.473	1	8.07307e+06	High			C20(Methylthio)	941	1	3	HCD	778.747	2334.23	-1.71938	0	121.536	-60	57401	20240327_E4_NEO8_DelChiaro_Dagdas_GMI_ID1586_onbead_dig_15per_control_3_mCherry_TurboID_Mon.raw
72044		AT3G02780.1	Symbols: IPP2, IPIAT1, IDI2 isopentenyl pyrophosphate:dimethylallyl pyrophosphate isomerase 2 chr3:602578-604648 REVERSE LENGTH=284	00197			ü							WGEHELDYLLFIVR	158.426	1	565468	Medium				1017	0	3	HCD	597.314	1789.93	-0.199502	4.24417	121.528	-60	57397	20240327_E4_NEO8_DelChiaro_Dagdas_GMI_ID1586_onbead_dig_15per_control_3_mCherry_TurboID_Mon.raw
72045	ü	cont_C00054	Beta-casein OS=Bos_taurus GN=CSN2 PE=1 SV=2	00199			ü							DMPIQAFLLYQEPVLGPVR	327.292	1	3.87095e+07	High		M2(Oxidation): 100	M2(Oxidation)	784	0	3	HCD	734.727	2202.17	1.47838	17.5876	121.524	-45	57395	20240327_E4_NEO8_DelChiaro_Dagdas_GMI_ID1586_onbead_dig_15per_control_3_mCherry_TurboID_Mon.raw
72046		AT1G14830.1	Symbols: ADL1C, ADL5, DRP1C, DL1C DYNAMIN-like 1C chr1:5107699-5111470 REVERSE LENGTH=614	00321			ü							IGRPIAVDSGAQLYTILELCR	550.463	1	3.8731e+07	High			C20(Methylthio)	856	1	4	HCD	584.313	2334.23	-0.155868	0	121.522	-45	57394	20240327_E4_NEO8_DelChiaro_Dagdas_GMI_ID1586_onbead_dig_15per_control_3_mCherry_TurboID_Mon.raw
72047		AT3G07050.1	Symbols: GTP-binding family protein chr3:2229602-2232279 REVERSE LENGTH=582	00426			ü							DFNIDEVYSGESSFIGSLK	301.123	1	1.81402e+06	Medium				2552	0	3	HCD	703.006	2107	8.33694	46.6779	121.518	-45	57392	20240327_E4_NEO8_DelChiaro_Dagdas_GMI_ID1586_onbead_dig_15per_control_3_mCherry_TurboID_Mon.raw
72048		AT1G14830.1	Symbols: ADL1C, ADL5, DRP1C, DL1C DYNAMIN-like 1C chr1:5107699-5111470 REVERSE LENGTH=614	00321			ü							IGRPIAVDSGAQLYTILELCR	676.105	1	2.42255e+08	High			C20(Methylthio)	809	1	3	HCD	778.75	2334.23	1.73254	2.11583	121.514	-45	57390	20240327_E4_NEO8_DelChiaro_Dagdas_GMI_ID1586_onbead_dig_15per_control_3_mCherry_TurboID_Mon.raw
72049		AT1G45000.1	Symbols: AAA-type ATPase family protein chr1:17009220-17011607 FORWARD LENGTH=399	00055			ü							SLQSVGQIIGEVLRPLDNER	314.789	1	2.55238e+06	High				419	1	3	HCD	741.741	2223.21	0.0887319	9.82472	121.504	-60	57386	20240327_E4_NEO8_DelChiaro_Dagdas_GMI_ID1586_onbead_dig_15per_control_3_mCherry_TurboID_Mon.raw
72050		AT3G50590.1	Symbols: Transducin/WD40 repeat-like superfamily protein chr3:18771292-18779220 FORWARD LENGTH=1614	01043			ü							NEDGTIPSIVADHIGVYLGCVK	181.913	1	0	Unknown			C20(Methylthio)	2433	0	3	HCD	782.721	2346.15	0.764702	0	121.498	-60	57383	20240327_E4_NEO8_DelChiaro_Dagdas_GMI_ID1586_onbead_dig_15per_control_3_mCherry_TurboID_Mon.raw
72051		AT2G32260.1	Symbols: ATCCT1, CCT1 phosphorylcholine cytidylyltransferase chr2:13697645-13700241 FORWARD LENGTH=332	00242			ü							WVAGFLEIFEEGCHK	205.548	1	1.27133e+06	Medium			C13(Methylthio)	2059	0	3	HCD	604.281	1810.83	-0.458867	10.825	121.487	-45	57378	20240327_E4_NEO8_DelChiaro_Dagdas_GMI_ID1586_onbead_dig_15per_control_3_mCherry_TurboID_Mon.raw
72052		AT3G54090.1	Symbols: FLN1 fructokinase-like 1 chr3:20028145-20029835 FORWARD LENGTH=471	00171			ü							VGEDDFGDELVLMMNQER	227.586	1	2.60257e+06	High				2764	0	3	HCD	699.647	2096.92	-0.653008	38.906	121.481	-45	57375	20240327_E4_NEO8_DelChiaro_Dagdas_GMI_ID1586_onbead_dig_15per_control_3_mCherry_TurboID_Mon.raw
72053		AT5G28540.1	Symbols: BIP1 heat shock protein 70 (Hsp 70) family protein chr5:10540665-10543274 REVERSE LENGTH=669	00313			ü							VEIESLFDGVDFSEPLTR	276.781	1	3.72038e+06	Medium				2243	0	3	HCD	685.006	2053	-4.88201	0	121.467	-60	57369	20240327_E4_NEO8_DelChiaro_Dagdas_GMI_ID1586_onbead_dig_15per_control_3_mCherry_TurboID_Mon.raw
72054		AT5G53000.1	Symbols: TAP46 2A phosphatase associated protein of 46 kD chr5:21485654-21487869 REVERSE LENGTH=405	00261			ü							PAQPITCATFAQDVLEGR	269.282	1	2.00762e+06	High			C7(Methylthio)	2132	0	3	HCD	654.985	1962.94	-0.668306	0	121.459	-60	57365	20240327_E4_NEO8_DelChiaro_Dagdas_GMI_ID1586_onbead_dig_15per_control_3_mCherry_TurboID_Mon.raw
72055		AT4G32690.1	Symbols: GLB3, ATGLB3 hemoglobin 3 chr4:15765486-15766862 FORWARD LENGTH=175	00031			ü							LGLQTFINLSTNFYTR	227.843	1	2.43429e+06	High				832	0	3	HCD	630.003	1888	-0.561099	4.8142	121.421	-60	57346	20240327_E4_NEO8_DelChiaro_Dagdas_GMI_ID1586_onbead_dig_15per_control_3_mCherry_TurboID_Mon.raw
72056		AT3G07050.1	Symbols: GTP-binding family protein chr3:2229602-2232279 REVERSE LENGTH=582	00445			ü							TVNEFNPVIIPSNGPLNFDETMIEDESK	279.826	1	3.69161e+06	Medium		N3(Deamidated): 99.69	N3(Deamidated)	4441	0	3	HCD	1050.84	3150.49	2.70724	6.06227	121.415	-45	57343	20240327_E4_NEO8_DelChiaro_Dagdas_GMI_ID1586_onbead_dig_15per_control_3_mCherry_TurboID_Mon.raw
72057		AT1G14830.1	Symbols: ADL1C, ADL5, DRP1C, DL1C DYNAMIN-like 1C chr1:5107699-5111470 REVERSE LENGTH=614	00526			ü							IGSNVSAYINMVCDTLR	231.07	1	2.61611e+07	High		M11(Oxidation): 100	M11(Oxidation); C13(Methylthio)	2413	0	3	HCD	639.967	1917.89	-0.320131	0	121.401	-75	57337	20240327_E4_NEO8_DelChiaro_Dagdas_GMI_ID1586_onbead_dig_15per_control_3_mCherry_TurboID_Mon.raw
72058		AT1G14830.1	Symbols: ADL1C, ADL5, DRP1C, DL1C DYNAMIN-like 1C chr1:5107699-5111470 REVERSE LENGTH=614	00526			ü							IGSNVSAYINMVCDTLR	244.057	1	1.48262e+07	High		M11(Oxidation): 100	M11(Oxidation); C13(Methylthio)	2413	0	3	HCD	639.967	1917.89	-0.319886	0	121.394	-60	57334	20240327_E4_NEO8_DelChiaro_Dagdas_GMI_ID1586_onbead_dig_15per_control_3_mCherry_TurboID_Mon.raw
72059		000000b	TurboID	00146			ü							GPAAIGLGPVIGIVMAEALR	253.746	1	5.40093e+06	Medium		M15(Oxidation): 100	M15(Oxidation)	125	0	3	HCD	641.036	1921.09	0.473231	29.9885	121.391	-60	57332	20240327_E4_NEO8_DelChiaro_Dagdas_GMI_ID1586_onbead_dig_15per_control_3_mCherry_TurboID_Mon.raw
72060		ATCG00120.1	Symbols: ATPA ATP synthase subunit alpha chrC:9938-11461 REVERSE LENGTH=507	00141			ü							RSVYEPLQTGLIAIDSMIPIGR	402.456	1	0	Unknown				269	1	3	HCD	810.451	2429.34	6.82205	26.8566	121.379	-45	57326	20240327_E4_NEO8_DelChiaro_Dagdas_GMI_ID1586_onbead_dig_15per_control_3_mCherry_TurboID_Mon.raw
72061		AT3G16400.2_x000D_; AT3G16400.1	Symbols: ATMLP-470 nitrile specifier protein 1 chr3:5566516-5568330 FORWARD LENGTH=470<|>Symbols: ATMLP-470, NSP1, ATNSP1 nitrile specifier protein 1 chr3:5566516-5568330 FORWARD LENGTH=470	00084			ü							VNDMTSEMITFLSIK	181.786	1	1.3259e+06	High				1525	0	3	HCD	576.957	1728.86	1.03847	30.5097	121.377	-45	57325	20240327_E4_NEO8_DelChiaro_Dagdas_GMI_ID1586_onbead_dig_15per_control_3_mCherry_TurboID_Mon.raw
72062		AT5G14540.1	Symbols: Protein of unknown function (DUF1421) chr5:4687333-4689624 REVERSE LENGTH=547	00186			ü							QLENIMLEVQNGVQLLK	330.371	1	1.10936e+07	Medium		N11(Deamidated): 99.86	N11(Deamidated)	519	0	3	HCD	657.36	1970.07	1.66898	27.4571	121.373	-45	57323	20240327_E4_NEO8_DelChiaro_Dagdas_GMI_ID1586_onbead_dig_15per_control_3_mCherry_TurboID_Mon.raw
72063		AT5G65490.1	Symbols: FUNCTIONS IN: molecular_function unknown; INVOLVED IN: biological_process unknown; LOCATED IN: chloroplast; EXPRESSED IN: 22 plant structures; EXPRESSED DURING: 13 growth stages; CONTAINS InterPro DOMAIN/s: SGT1 (InterPro:IPR010770); Has 1807 Blast hits to 1807 proteins in 277 species: Archae - 0; Bacteria - 0; Metazoa - 736; Fungi - 347; Plants - 385; Viruses - 0; Other Eukaryotes - 339 (source: NCBI BLink). chr5:26178003-26180309 REVERSE LENGTH=643	00397			ü							GQEVPASDNDSWLYDGEDELNSVLQER	293.894	1	2.31576e+06	Medium				5354	0	3	HCD	1022.46	3065.37	3.94602	0	121.371	-45	57322	20240327_E4_NEO8_DelChiaro_Dagdas_GMI_ID1586_onbead_dig_15per_control_3_mCherry_TurboID_Mon.raw
72064		AT4G32690.1	Symbols: GLB3, ATGLB3 hemoglobin 3 chr4:15765486-15766862 FORWARD LENGTH=175	00047			ü							VYDDEEEWFQSIFSNSNK	284.771	1	4.06184e+06	High				3023	0	3	HCD	746.328	2236.97	0.680302	0	121.346	-45	57310	20240327_E4_NEO8_DelChiaro_Dagdas_GMI_ID1586_onbead_dig_15per_control_3_mCherry_TurboID_Mon.raw
72065		ATCG00120.1	Symbols: ATPA ATP synthase subunit alpha chrC:9938-11461 REVERSE LENGTH=507	00141			ü							RSVYEPLQTGLIAIDSMIPIGR	242.911	1	1.73551e+06	Medium		Q8(Deamidated): 100	Q8(Deamidated)	402	1	4	HCD	608.336	2430.32	5.8073	22.8917	121.327	-45	57302	20240327_E4_NEO8_DelChiaro_Dagdas_GMI_ID1586_onbead_dig_15per_control_3_mCherry_TurboID_Mon.raw
72066		AT1G73230.1	Symbols: Nascent polypeptide-associated complex NAC chr1:27540506-27541364 REVERSE LENGTH=165	00092			ü							KLQDILPQIISQLGPDNLDNLK	387.907	1	9.01332e+06	High				153	1	3	HCD	825.798	2475.38	-0.421795	10.1982	121.325	-45	57301	20240327_E4_NEO8_DelChiaro_Dagdas_GMI_ID1586_onbead_dig_15per_control_3_mCherry_TurboID_Mon.raw
72067		AT5G44090.1	Symbols: Calcium-binding EF-hand family protein chr5:17743264-17747909 REVERSE LENGTH=538	00029			ü							ENPHIAEELFSQWLSLPETGR	371.506	1	0	Unknown				2400	0	3	HCD	818.408	2453.21	0.443103	0	121.321	-45	57299	20240327_E4_NEO8_DelChiaro_Dagdas_GMI_ID1586_onbead_dig_15per_control_3_mCherry_TurboID_Mon.raw
72068		AT1G44910.1	Symbols: ATPRP40A, PRP40A pre-mRNA-processing protein 40A chr1:16975930-16982818 FORWARD LENGTH=958	00784			ü							SIGDESVSQGLFEEYITSLQEK	266.5	1	4.32805e+06	Medium				3105	0	3	HCD	820.401	2459.19	2.17576	0	121.317	-45	57297	20240327_E4_NEO8_DelChiaro_Dagdas_GMI_ID1586_onbead_dig_15per_control_3_mCherry_TurboID_Mon.raw
72069		AT4G34670.1	Symbols: Ribosomal protein S3Ae chr4:16548724-16550222 FORWARD LENGTH=262	00095			ü							NVLTQFWGMDFTTDK	221.36	1	0	Unknown				1971	0	2	HCD	901.924	1802.84	-0.803864	0	121.311	-75	57294	20240327_E4_NEO8_DelChiaro_Dagdas_GMI_ID1586_onbead_dig_15per_control_3_mCherry_TurboID_Mon.raw
72070		AT5G41670.1_x000D_; AT5G41670.2; AT1G64190.1	Symbols: 6-phosphogluconate dehydrogenase family protein chr5:16665647-16667110 REVERSE LENGTH=487<|>Symbols: 6-phosphogluconate dehydrogenase family protein chr5:16665647-16667110 REVERSE LENGTH=487 | Symbols: 6-phosphogluconate dehydrogenase family protein chr1:23825549-23827012 REVERSE LENGTH=487	00189; 00189			ü							MVHNGIEYGDMQLISEAYDVLK	443.357	1	1.22975e+06	Medium		N4(Deamidated): 100	N4(Deamidated)	3949	0	3	HCD	842.733	2526.18	-1.95686	0	121.292	-45	57285	20240327_E4_NEO8_DelChiaro_Dagdas_GMI_ID1586_onbead_dig_15per_control_3_mCherry_TurboID_Mon.raw
72071		AT1G79090.2_x000D_; AT1G79090.1	Symbols: FUNCTIONS IN: molecular_function unknown; INVOLVED IN: biological_process unknown; LOCATED IN: cellular_component unknown; EXPRESSED IN: 25 plant structures; EXPRESSED DURING: 15 growth stages; CONTAINS InterPro DOMAIN/s: Topoisomerase II-associated protein PAT1 (InterPro:IPR019167); BEST Arabidopsis thaliana protein match is: Topoisomerase II-associated protein PAT1 (TAIR:AT3G22270.1); Has 1260 Blast hits to 1163 proteins in 186 species: Archae - 0; Bacteria - 32; Metazoa - 596; Fungi - 277; Plants - 212; Viruses - 0; Other Eukaryotes - 143 (source: NCBI BLink). chr1:29749551-29752945 REVERSE LENGTH=793<|>Symbols: FUNCTIONS IN: molecular_function unknown; INVOLVED IN: biological_process unknown; LOCATED IN: cellular_component unknown; EXPRESSED IN: 25 plant structures; EXPRESSED DURING: 15 growth stages; CONTAINS InterPro DOMAIN/s: Topoisomerase II-associated protein PAT1 (InterPro:IPR019167); BEST Arabidopsis thaliana protein match is: Topoisomerase II-associated protein PAT1 (TAIR:AT3G22270.1); Has 30201 Blast hits to 17322 proteins in 780 species: Archae - 12; Bacteria - 1396; Metazoa - 17338; Fungi - 3422; Plants - 5037; Viruses - 0; Other Eukaryotes - 2996 (source: NCBI BLink). chr1:29749551-29752945 REVERSE LENGTH=793	00001			ü							MDAFGIGSSLNQAPVTQDLK	263.997	1	1.46552e+06	Medium			N-Term(Prot)(Acetyl)	1865	0	3	HCD	712.024	2134.06	3.84803	10.7505	121.289	-45	57283	20240327_E4_NEO8_DelChiaro_Dagdas_GMI_ID1586_onbead_dig_15per_control_3_mCherry_TurboID_Mon.raw
72072		AT5G41670.1_x000D_; AT5G41670.2; AT1G64190.1	Symbols: 6-phosphogluconate dehydrogenase family protein chr5:16665647-16667110 REVERSE LENGTH=487<|>Symbols: 6-phosphogluconate dehydrogenase family protein chr5:16665647-16667110 REVERSE LENGTH=487 | Symbols: 6-phosphogluconate dehydrogenase family protein chr1:23825549-23827012 REVERSE LENGTH=487	00189; 00189			ü							MVHNGIEYGDMQLISEAYDVLK	338.78	1	0	Unknown		N4(Deamidated): 100	N4(Deamidated)	3930	0	3	HCD	842.733	2526.18	-1.81143	0	121.269	-60	57274	20240327_E4_NEO8_DelChiaro_Dagdas_GMI_ID1586_onbead_dig_15per_control_3_mCherry_TurboID_Mon.raw
72073		AT5G44090.1	Symbols: Calcium-binding EF-hand family protein chr5:17743264-17747909 REVERSE LENGTH=538	00029			ü							ENPHIAEELFSQWLSLPETGR	372.085	1	2.70525e+06	High				2407	0	3	HCD	818.408	2453.21	0.220602	0	121.267	-60	57273	20240327_E4_NEO8_DelChiaro_Dagdas_GMI_ID1586_onbead_dig_15per_control_3_mCherry_TurboID_Mon.raw
72074		AT4G37870.1	Symbols: PCK1, PEPCK phosphoenolpyruvate carboxykinase 1 chr4:17802974-17806332 REVERSE LENGTH=671	00660			ü							LTEEILAAGPIF	266.887	1	2.60529e+07	High				446	0	2	HCD	637.356	1273.7	0.20518	65.8892	121.261	-45	57270	20240327_E4_NEO8_DelChiaro_Dagdas_GMI_ID1586_onbead_dig_15per_control_3_mCherry_TurboID_Mon.raw
72075		AT3G53750.1_x000D_; AT2G37620.1_x000D_; AT2G37620.2	Symbols: ACT3 actin 3 chr3:19915924-19917371 FORWARD LENGTH=377<|>Symbols: ACT1, AAc1 actin 1 chr2:15779761-15781241 FORWARD LENGTH=377<|>Symbols: ACT1, AAc1 actin 1 chr2:15779761-15781241 FORWARD LENGTH=377	00294			ü							DLYGNIVLSGGTTMFPGIADR	248.307	1	1.38207e+06	High				1956	0	3	HCD	733.037	2197.1	-0.0625912	0	121.24	-60	57261	20240327_E4_NEO8_DelChiaro_Dagdas_GMI_ID1586_onbead_dig_15per_control_3_mCherry_TurboID_Mon.raw
72076		AT4G34670.1	Symbols: Ribosomal protein S3Ae chr4:16548724-16550222 FORWARD LENGTH=262	00095			ü							NVLTQFWGMDFTTDK	225.759	1	1.11622e+07	High				1918	0	3	HCD	601.618	1802.84	-1.31706	4.61198	121.239	-60	57260	20240327_E4_NEO8_DelChiaro_Dagdas_GMI_ID1586_onbead_dig_15per_control_3_mCherry_TurboID_Mon.raw
72077	ü	cont_C00031	Serum albumin OS=Bos_taurus GN=ALB PE=1 SV=4	00469			ü							MPCTEDYLSLILNR	258.707	1	7.74693e+08	High		M1(Oxidation): 100	M1(Oxidation); C3(Methylthio)	1942	0	3	HCD	577.269	1729.79	-1.57267	53.0897	121.237	-60	57259	20240327_E4_NEO8_DelChiaro_Dagdas_GMI_ID1586_onbead_dig_15per_control_3_mCherry_TurboID_Mon.raw
72078		AT3G54540.1	Symbols: ATGCN4, GCN4 general control non-repressible 4 chr3:20190393-20192564 FORWARD LENGTH=723	00565			ü							YSQHFVDLLTMGETPVQYLLR	214.83	1	2.84606e+06	Medium				1758	0	3	HCD	837.43	2510.27	-0.122805	0	121.232	-45	57257	20240327_E4_NEO8_DelChiaro_Dagdas_GMI_ID1586_onbead_dig_15per_control_3_mCherry_TurboID_Mon.raw
72079		AT4G34670.1	Symbols: Ribosomal protein S3Ae chr4:16548724-16550222 FORWARD LENGTH=262	00095			ü							NVLTQFWGMDFTTDK	260.092	1	1.86413e+07	High				1969	0	3	HCD	601.618	1802.84	-1.01184	0	121.219	-75	57250	20240327_E4_NEO8_DelChiaro_Dagdas_GMI_ID1586_onbead_dig_15per_control_3_mCherry_TurboID_Mon.raw
72080		AT3G15690.2	Symbols: Single hybrid motif superfamily protein chr3:5317108-5319435 FORWARD LENGTH=263	00235			ü							ILREDGEPVGYNDALISILPSFPGIK	365.608	1	1.05392e+08	Medium		N12(Deamidated): 100	N12(Deamidated)	703	1	3	HCD	938.835	2814.49	-0.332142	0	121.178	-60	57231	20240327_E4_NEO8_DelChiaro_Dagdas_GMI_ID1586_onbead_dig_15per_control_3_mCherry_TurboID_Mon.raw
72081		AT2G07360.2	Symbols: SH3 domain-containing protein chr2:3047623-3057099 REVERSE LENGTH=1198	00651			ü							IDADVLQLLWK	334.833	1	1.71259e+06	High				374	0	2	HCD	657.376	1313.74	-1.1734	76.4947	121.171	-45	57228	20240327_E4_NEO8_DelChiaro_Dagdas_GMI_ID1586_onbead_dig_15per_control_3_mCherry_TurboID_Mon.raw
72082		AT3G61760.1; AT1G14830.1	Symbols: ADL1B, DL1B DYNAMIN-like 1B chr3:22860546-22864092 REVERSE LENGTH=610 | Symbols: ADL1C, ADL5, DRP1C, DL1C DYNAMIN-like 1C chr1:5107699-5111470 REVERSE LENGTH=614	00149; 00150			ü							VAVDGQPESIVQDIENMVR	175.579	1	7.35211e+07	High		M17(Oxidation): 100	M17(Oxidation)	2222	0	3	HCD	705.684	2115.04	-0.0817921	9.87354	121.154	-60	57220	20240327_E4_NEO8_DelChiaro_Dagdas_GMI_ID1586_onbead_dig_15per_control_3_mCherry_TurboID_Mon.raw
72083		AT3G15730.1	Symbols: PLDALPHA1, PLD phospholipase D alpha 1 chr3:5330835-5333474 FORWARD LENGTH=810	00440			ü							LRDLSDIIITPSPVMFQEDHDVWNVQLFR	273.124	1	0	Unknown				970	1	5	HCD	697.561	3483.78	0.766446	25.5621	121.152	-60	57219	20240327_E4_NEO8_DelChiaro_Dagdas_GMI_ID1586_onbead_dig_15per_control_3_mCherry_TurboID_Mon.raw
72084		ATCG00500.1	Symbols: ACCD acetyl-CoA carboxylase carboxyl transferase subunit beta chrC:57075-58541 FORWARD LENGTH=488	00303			ü							TTGLTDAVQTGTGQLNGIPVALGVMDFR	342.463	1	3.41869e+06	Medium		N16(Deamidated): 99.81	N16(Deamidated)	1606	0	3	HCD	945.153	2833.45	1.7703	0	121.12	-45	57204	20240327_E4_NEO8_DelChiaro_Dagdas_GMI_ID1586_onbead_dig_15per_control_3_mCherry_TurboID_Mon.raw
72085		AT3G15730.1	Symbols: PLDALPHA1, PLD phospholipase D alpha 1 chr3:5330835-5333474 FORWARD LENGTH=810	00440			ü							LRDLSDIIITPSPVMFQEDHDVWNVQLFR	645.106	1	2.21169e+07	High				1006	1	4	HCD	871.699	3483.77	0.351018	0	121.113	-45	57200	20240327_E4_NEO8_DelChiaro_Dagdas_GMI_ID1586_onbead_dig_15per_control_3_mCherry_TurboID_Mon.raw
72086		AT3G47470.1	Symbols: LHCA4, CAB4 light-harvesting chlorophyll-protein complex I subunit A4 chr3:17493622-17494773 REVERSE LENGTH=251	00181			ü							GEVGYPGGIFNPLNFAPTQEAK	176.969	1	5.8062e+07	High				2242	0	3	HCD	769.386	2306.14	-0.749682	0	121.1	-60	57194	20240327_E4_NEO8_DelChiaro_Dagdas_GMI_ID1586_onbead_dig_15per_control_3_mCherry_TurboID_Mon.raw
72087		AT3G15690.2	Symbols: Single hybrid motif superfamily protein chr3:5317108-5319435 FORWARD LENGTH=263	00235			ü							ILREDGEPVGYNDALISILPSFPGIK	456.379	1	0	Unknown		N12(Deamidated): 100	N12(Deamidated)	706	1	4	HCD	704.379	2814.49	-0.0740693	10.0423	121.091	-45	57189	20240327_E4_NEO8_DelChiaro_Dagdas_GMI_ID1586_onbead_dig_15per_control_3_mCherry_TurboID_Mon.raw
72088		AT1G14830.1	Symbols: ADL1C, ADL5, DRP1C, DL1C DYNAMIN-like 1C chr1:5107699-5111470 REVERSE LENGTH=614	00451			ü							FPTLASDIAAAANEALER	444.043	1	1.37155e+08	High				1328	0	3	HCD	620.654	1859.95	-0.976888	0	121.07	-60	57179	20240327_E4_NEO8_DelChiaro_Dagdas_GMI_ID1586_onbead_dig_15per_control_3_mCherry_TurboID_Mon.raw
72089		AT3G15690.2	Symbols: Single hybrid motif superfamily protein chr3:5317108-5319435 FORWARD LENGTH=263	00235			ü							ILREDGEPVGYNDALISILPSFPGIK	596.532	1	0	Unknown		N12(Deamidated): 100	N12(Deamidated)	654	1	3	HCD	938.837	2814.5	1.55826	13.5101	121.063	-45	57176	20240327_E4_NEO8_DelChiaro_Dagdas_GMI_ID1586_onbead_dig_15per_control_3_mCherry_TurboID_Mon.raw
72090		AT3G17850.1	Symbols: Protein kinase superfamily protein chr3:6109854-6116245 REVERSE LENGTH=1296	00845			ü							VDLLSTVIDEDAPLEDDVVR	224.718	1	691649	Medium				1678	0	3	HCD	738.377	2213.12	-0.774628	8.70081	121.026	-45	57157	20240327_E4_NEO8_DelChiaro_Dagdas_GMI_ID1586_onbead_dig_15per_control_3_mCherry_TurboID_Mon.raw
72091		AT3G56130.1	Symbols: biotin/lipoyl attachment domain-containing protein chr3:20826852-20829007 FORWARD LENGTH=281	00182			ü							LAALEASGSTNYVLVTSPAVGK	236.07	1	3.16763e+09	High				600	0	3	HCD	716.722	2148.15	-2.01927	4.46292	120.998	-60	57143	20240327_E4_NEO8_DelChiaro_Dagdas_GMI_ID1586_onbead_dig_15per_control_3_mCherry_TurboID_Mon.raw
72092		AT5G17920.1_x000D_; AT5G17920.2; AT3G03780.3_x000D_; AT3G03780.1_x000D_; AT3G03780.2	Symbols: ATCIMS, ATMETS, ATMS1 Cobalamin-independent synthase family protein chr5:5935771-5939195 FORWARD LENGTH=765<|>Symbols: ATCIMS Cobalamin-independent synthase family protein chr5:5935771-5939195 FORWARD LENGTH=765 | Symbols: ATMS2, MS2 methionine synthase 2 chr3:957602-960740 FORWARD LENGTH=765<|>Symbols: ATMS2, MS2 methionine synthase 2 chr3:957602-960740 FORWARD LENGTH=765<|>Symbols: ATMS2, MS2 methionine synthase 2 chr3:957602-960740 FORWARD LENGTH=765	00718; 00718			ü							MLAVLEQNILWVNPDCGLK	374.877	1	4.04467e+06	High		M1(Oxidation): 100	M1(Oxidation); C16(Methylthio)	1837	0	3	HCD	740.041	2218.11	0.626663	17.6509	120.988	-45	57139	20240327_E4_NEO8_DelChiaro_Dagdas_GMI_ID1586_onbead_dig_15per_control_3_mCherry_TurboID_Mon.raw
72093		AT1G70410.2	Symbols: ATBCA4, BCA4 beta carbonic anhydrase 4 chr1:26534167-26537457 REVERSE LENGTH=280	00226			ü							EAVNVSLGNLLSYPFVR	372.003	1	1.22518e+07	High				565	0	3	HCD	626.676	1878.01	0.805532	3.17996	120.983	-45	57136	20240327_E4_NEO8_DelChiaro_Dagdas_GMI_ID1586_onbead_dig_15per_control_3_mCherry_TurboID_Mon.raw
72094		AT5G18940.1	Symbols: Mo25 family protein chr5:6325972-6328097 FORWARD LENGTH=345	00175			ü							FVELPNFDVASDAFSTFK	153.533	1	0	Unknown				2334	0	3	HCD	678.664	2033.98	-4.23042	0	120.964	-60	57127	20240327_E4_NEO8_DelChiaro_Dagdas_GMI_ID1586_onbead_dig_15per_control_3_mCherry_TurboID_Mon.raw
72095		AT2G25430.1	Symbols: epsin N-terminal homology (ENTH) domain-containing protein / clathrin assembly protein-related chr2:10822716-10824677 FORWARD LENGTH=653	00597			ü							QYLLSQEQQLWQQYQR	373.8	1	2.5927e+06	Medium			N-Term(Gln->pyro-Glu)	2114	0	3	HCD	708.018	2122.04	2.28516	2.9383	120.95	-45	57120	20240327_E4_NEO8_DelChiaro_Dagdas_GMI_ID1586_onbead_dig_15per_control_3_mCherry_TurboID_Mon.raw
72096		AT2G25430.1	Symbols: epsin N-terminal homology (ENTH) domain-containing protein / clathrin assembly protein-related chr2:10822716-10824677 FORWARD LENGTH=653	00507			ü							QTAALGGGFDNLLLNGMYDQGMVR	358.088	1	979715	Medium		N15(Deamidated): 100	N15(Deamidated)	3342	0	3	HCD	848.076	2542.21	2.72086	0	120.948	-45	57119	20240327_E4_NEO8_DelChiaro_Dagdas_GMI_ID1586_onbead_dig_15per_control_3_mCherry_TurboID_Mon.raw
72097		AT1G42550.1	Symbols: PMI1 plastid movement impaired1 chr1:15977131-15979734 FORWARD LENGTH=843	00531			ü							DGGYLVSMNPFDTVVMR	293.829	1	1.16588e+06	Medium				2105	0	3	HCD	634.304	1900.9	1.56509	22.9255	120.918	-45	57105	20240327_E4_NEO8_DelChiaro_Dagdas_GMI_ID1586_onbead_dig_15per_control_3_mCherry_TurboID_Mon.raw
72098		AT1G03090.2	Symbols: MCCA methylcrotonyl-CoA carboxylase alpha chain, mitochondrial / 3-methylcrotonyl-CoA carboxylase 1 (MCCA) chr1:739715-743819 FORWARD LENGTH=734	00443			ü							DCLSNFQVAGVPTNINFLQK	334.944	1	2.69477e+09	High			C2(Methylthio)	2398	0	3	HCD	752.04	2254.11	2.98782	4.37857	120.916	-45	57104	20240327_E4_NEO8_DelChiaro_Dagdas_GMI_ID1586_onbead_dig_15per_control_3_mCherry_TurboID_Mon.raw
72099		AT2G34480.1	Symbols: Ribosomal protein L18ae/LX family protein chr2:14532916-14534161 REVERSE LENGTH=178	00098			ü							DTTLNGAVEQMYTEMASR	187.207	1	1.53333e+06	Medium		N5(Deamidated): 100	N5(Deamidated)	2575	0	3	HCD	673.3	2017.89	1.17665	57.4646	120.915	-45	57103	20240327_E4_NEO8_DelChiaro_Dagdas_GMI_ID1586_onbead_dig_15per_control_3_mCherry_TurboID_Mon.raw
72100		AT5G20280.1	Symbols: ATSPS1F, SPS1F sucrose phosphate synthase 1F chr5:6844994-6849997 REVERSE LENGTH=1043	00518			ü							DGIDEMSSTSSSVLLSVLK	453.411	1	1.91246e+07	Medium				1580	0	3	HCD	656.667	1967.99	1.9192	11.5432	120.913	-45	57102	20240327_E4_NEO8_DelChiaro_Dagdas_GMI_ID1586_onbead_dig_15per_control_3_mCherry_TurboID_Mon.raw
72101		AT1G42550.1	Symbols: PMI1 plastid movement impaired1 chr1:15977131-15979734 FORWARD LENGTH=843	00531			ü							DGGYLVSMNPFDTVVMR	253.569	1	883711	High				2125	0	3	HCD	634.304	1900.9	2.04899	3.83526	120.82	-60	57060	20240327_E4_NEO8_DelChiaro_Dagdas_GMI_ID1586_onbead_dig_15per_control_3_mCherry_TurboID_Mon.raw
72102		AT3G49870.1	Symbols: ATARLA1C, ARLA1C ADP-ribosylation factor-like A1C chr3:18492674-18494021 REVERSE LENGTH=184	00165			ü							NSTNIDQVIDWLVK	329.881	1	1.48118e+06	High				959	0	2	HCD	822.933	1644.86	-0.334931	47.0719	120.816	-45	57058	20240327_E4_NEO8_DelChiaro_Dagdas_GMI_ID1586_onbead_dig_15per_control_3_mCherry_TurboID_Mon.raw
72103		AT3G46960.1	Symbols: RNA helicase, ATP-dependent, SK12/DOB1 protein chr3:17291004-17298067 REVERSE LENGTH=1347	01266			ü							FGLVEVVYEWAK	251.947	1	791215	Medium				590	0	2	HCD	720.385	1439.76	4.47726	0	120.814	-45	57057	20240327_E4_NEO8_DelChiaro_Dagdas_GMI_ID1586_onbead_dig_15per_control_3_mCherry_TurboID_Mon.raw
72104		AT2G17390.1	Symbols: AKR2B ankyrin repeat-containing 2B chr2:7555870-7557743 FORWARD LENGTH=344	00126			ü							LGNALVQDPQMSPFLEALGNPAASEQFAER	282.498	1	2.06561e+06	Medium				3104	0	4	HCD	800.898	3200.57	0.186425	92.2311	120.812	-45	57056	20240327_E4_NEO8_DelChiaro_Dagdas_GMI_ID1586_onbead_dig_15per_control_3_mCherry_TurboID_Mon.raw
72105		AT4G17260.1	Symbols: Lactate/malate dehydrogenase family protein chr4:9674057-9675309 FORWARD LENGTH=353	00012			ü							DLGPSGLDLTSAFFK	441.092	1	2.81643e+06	Medium				892	0	2	HCD	784.405	1567.8	1.9293	10.3741	120.81	-45	57055	20240327_E4_NEO8_DelChiaro_Dagdas_GMI_ID1586_onbead_dig_15per_control_3_mCherry_TurboID_Mon.raw
72106		AT2G34480.1	Symbols: Ribosomal protein L18ae/LX family protein chr2:14532916-14534161 REVERSE LENGTH=178	00098			ü							DTTLNGAVEQMYTEMASR	161.304	1	8.54389e+06	Medium		N5(Deamidated): 100	N5(Deamidated)	2629	0	3	HCD	673.299	2017.88	-0.907332	7.66929	120.79	-60	57046	20240327_E4_NEO8_DelChiaro_Dagdas_GMI_ID1586_onbead_dig_15per_control_3_mCherry_TurboID_Mon.raw
72107		AT1G52510.1	Symbols: alpha/beta-Hydrolases superfamily protein chr1:19563039-19565260 REVERSE LENGTH=380	00248			ü							IPLFGEFTCQNAILAER	191.69	1	867208	High			C9(Methylthio)	1746	0	3	HCD	656.664	1967.98	3.57002	0	120.788	-60	57045	20240327_E4_NEO8_DelChiaro_Dagdas_GMI_ID1586_onbead_dig_15per_control_3_mCherry_TurboID_Mon.raw
72108		AT5G27470.1	Symbols: seryl-tRNA synthetase / serine--tRNA ligase chr5:9695087-9697154 FORWARD LENGTH=451	00324			ü							LPYQIVSIVSGALNDAAAK	278.813	1	1.25413e+07	High				312	0	3	HCD	644.027	1930.07	1.45529	15.0258	120.776	-45	57039	20240327_E4_NEO8_DelChiaro_Dagdas_GMI_ID1586_onbead_dig_15per_control_3_mCherry_TurboID_Mon.raw
72109		AT5G58060.1	Symbols: YKT61, ATYKT61, ATGP1 SNARE-like superfamily protein chr5:23498277-23500128 FORWARD LENGTH=199	00090			ü							SAFSLLNQVLDEYQK	167.112	1	3.06646e+06	High				1184	0	3	HCD	585.637	1754.9	0.390643	66.3227	120.757	-60	57031	20240327_E4_NEO8_DelChiaro_Dagdas_GMI_ID1586_onbead_dig_15per_control_3_mCherry_TurboID_Mon.raw
72110		AT1G18070.3	Symbols: Translation elongation factor EF1A/initiation factor IF2gamma family protein chr1:6214236-6218211 REVERSE LENGTH=543	00282			ü							DVVFLPISGLMGK	317.242	1	1.04417e+06	High				317	0	2	HCD	688.387	1375.77	1.16415	39.2106	120.752	-45	57029	20240327_E4_NEO8_DelChiaro_Dagdas_GMI_ID1586_onbead_dig_15per_control_3_mCherry_TurboID_Mon.raw
72111		AT1G50200.1	Symbols: ALATS, ACD Alanyl-tRNA synthetase chr1:18591429-18598311 REVERSE LENGTH=1003	00308			ü							MSNYDTDVFMPIFDDIQK	216.708	1	732186	High				3032	0	3	HCD	726.996	2178.97	0.279145	0	120.751	-45	57028	20240327_E4_NEO8_DelChiaro_Dagdas_GMI_ID1586_onbead_dig_15per_control_3_mCherry_TurboID_Mon.raw
72112		AT2G37040.1	Symbols: PAL1, ATPAL1 PHE ammonia lyase 1 chr2:15557602-15560237 REVERSE LENGTH=725	00027			ü							NMVINAEDPLNWGAAAEQMK	332.527	1	3.31454e+06	High		N1(Deamidated): 100	N1(Deamidated)	2985	0	3	HCD	735.011	2203.02	1.66929	5.11561	120.745	-45	57025	20240327_E4_NEO8_DelChiaro_Dagdas_GMI_ID1586_onbead_dig_15per_control_3_mCherry_TurboID_Mon.raw
72113		AT5G16390.1	Symbols: CAC1, CAC1A, BCCP, BCCP1 chloroplastic acetylcoenzyme A carboxylase 1 chr5:5361098-5363020 REVERSE LENGTH=280	00134			ü							QLDCELVIR	305.809	1	7.40125e+08	High			N-Term(Gln->pyro-Glu); C4(Methylthio)	671	0	2	HCD	559.273	1117.54	0.428788	8.69327	120.743	-45	57024	20240327_E4_NEO8_DelChiaro_Dagdas_GMI_ID1586_onbead_dig_15per_control_3_mCherry_TurboID_Mon.raw
72114	ü	cont_C00293	Streptavidin OS=Streptomyces avidinii PE=1 SV=1	00109			ü							NAHSATTWSGQYVGGAEAR	167.344	1	3.23394e+10	Medium				2680	0	3	HCD	654.973	1962.9	-0.541455	0	120.738	-75	57022	20240327_E4_NEO8_DelChiaro_Dagdas_GMI_ID1586_onbead_dig_15per_control_3_mCherry_TurboID_Mon.raw
72115		AT3G15730.1	Symbols: PLDALPHA1, PLD phospholipase D alpha 1 chr3:5330835-5333474 FORWARD LENGTH=810	00617			ü							NYLTFFCLGNR	290.068	1	3.98224e+06	High			C7(Methylthio)	978	0	2	HCD	697.323	1393.64	-0.422298	9.43023	120.716	-45	57012	20240327_E4_NEO8_DelChiaro_Dagdas_GMI_ID1586_onbead_dig_15per_control_3_mCherry_TurboID_Mon.raw
72116		AT1G06430.1; AT2G30950.1	Symbols: FTSH8 FTSH protease 8 chr1:1960214-1962525 REVERSE LENGTH=685 | Symbols: VAR2, FTSH2 FtsH extracellular protease family chr2:13174692-13177064 FORWARD LENGTH=695	00109; 00102			ü							VDLYENGTIAIVEAVSPELGNR	314.778	1	1.78008e+06	Medium		N6(Deamidated): 100	N6(Deamidated)	1604	0	3	HCD	787.404	2360.2	0.0687562	22.9892	120.691	-45	57001	20240327_E4_NEO8_DelChiaro_Dagdas_GMI_ID1586_onbead_dig_15per_control_3_mCherry_TurboID_Mon.raw
72117		AT4G25550.1	Symbols: Cleavage/polyadenylation specificity factor, 25kDa subunit chr4:13048519-13050873 FORWARD LENGTH=200	00164			ü							LLAVPLFELYDNVQR	358.868	1	1.9793e+06	High				377	0	3	HCD	597.333	1789.98	-0.187054	7.74301	120.664	-45	56989	20240327_E4_NEO8_DelChiaro_Dagdas_GMI_ID1586_onbead_dig_15per_control_3_mCherry_TurboID_Mon.raw
72118		AT3G10380.1	Symbols: SEC8, ATSEC8 subunit of exocyst complex 8 chr3:3219922-3228356 REVERSE LENGTH=1053	00056			ü							EQSDVVEEVVDEVVHAYHGGFNK	231.771	1	705920	High				3978	0	4	HCD	647.308	2586.21	-0.0814369	39.8539	120.662	-45	56988	20240327_E4_NEO8_DelChiaro_Dagdas_GMI_ID1586_onbead_dig_15per_control_3_mCherry_TurboID_Mon.raw
72119		AT2G28150.1	Symbols: Domain of unknown function (DUF966) chr2:12000015-12002227 FORWARD LENGTH=540	00093			ü							NGFVWHDLSEDDLILPANGNEYVLK	437.377	1	3.52065e+06	Medium		N1(Deamidated): 100; N18(Deamidated): 99.87	N1(Deamidated); N18(Deamidated)	3720	0	3	HCD	954.128	2860.37	0.775202	0	120.661	-45	56987	20240327_E4_NEO8_DelChiaro_Dagdas_GMI_ID1586_onbead_dig_15per_control_3_mCherry_TurboID_Mon.raw
72120		AT5G12470.1	Symbols: Protein of unknown function (DUF3411) chr5:4044950-4047290 REVERSE LENGTH=386	00274			ü							LFAVGTTSSLVGTAITNAFIK	290.881	1	4.29451e+06	Medium				180	0	3	HCD	704.4	2111.18	4.83068	28.0716	120.657	-45	56985	20240327_E4_NEO8_DelChiaro_Dagdas_GMI_ID1586_onbead_dig_15per_control_3_mCherry_TurboID_Mon.raw
72121		AT2G32240.1	Symbols: FUNCTIONS IN: molecular_function unknown; INVOLVED IN: response to cadmium ion; LOCATED IN: plasma membrane; EXPRESSED IN: 25 plant structures; EXPRESSED DURING: 13 growth stages; CONTAINS InterPro DOMAIN/s: Prefoldin (InterPro:IPR009053); BEST Arabidopsis thaliana protein match is: unknown protein (TAIR:AT1G05320.3); Has 470429 Blast hits to 168274 proteins in 4282 species: Archae - 6896; Bacteria - 131956; Metazoa - 175525; Fungi - 33166; Plants - 25441; Viruses - 2243; Other Eukaryotes - 95202 (source: NCBI BLink). chr2:13684614-13689330 REVERSE LENGTH=1333	00666			ü							GYLGQVAELQSTLEAFQVK	283.999	1	2.83148e+06	High				774	0	3	HCD	694.37	2081.1	1.93635	13.6821	120.631	-45	56975	20240327_E4_NEO8_DelChiaro_Dagdas_GMI_ID1586_onbead_dig_15per_control_3_mCherry_TurboID_Mon.raw
72122		000000b	TurboID	00146			ü							GPAAIGLGPVIGIVMAEALR	496.013	1	5.40093e+06	Medium		M15(Oxidation): 100	M15(Oxidation)	133	0	3	HCD	641.036	1921.09	0.0173848	17.1438	120.613	-60	56967	20240327_E4_NEO8_DelChiaro_Dagdas_GMI_ID1586_onbead_dig_15per_control_3_mCherry_TurboID_Mon.raw
72123		AT2G39730.2; AT2G39730.1	Symbols: RCA rubisco activase chr2:16571046-16573345 REVERSE LENGTH=446 | Symbols: RCA rubisco activase chr2:16570951-16573345 REVERSE LENGTH=474	00121; 00121			ü							QYNLDNMMDGFYIAPAFMDK	327.97	1	2.59619e+06	Medium		M18(Oxidation): 100	M18(Oxidation)	3492	0	3	HCD	800.686	2400.04	3.83333	68.7576	120.608	-45	56965	20240327_E4_NEO8_DelChiaro_Dagdas_GMI_ID1586_onbead_dig_15per_control_3_mCherry_TurboID_Mon.raw
72124		AT4G09730.1	Symbols: RH39 RH39 chr4:6136333-6139510 FORWARD LENGTH=621	00349			ü							LSGGEDKLEALLQVLEPSLAK	362.414	1	4.0062e+06	Medium				195	1	3	HCD	737.416	2210.23	2.22166	47.6491	120.602	-45	56962	20240327_E4_NEO8_DelChiaro_Dagdas_GMI_ID1586_onbead_dig_15per_control_3_mCherry_TurboID_Mon.raw
72125		AT1G36160.2_x000D_; AT1G36160.1; AT1G36180.1	Symbols: ACC1 acetyl-CoA carboxylase 1 chr1:13534196-13543773 FORWARD LENGTH=2254<|>Symbols: ACC1, AT-ACC1, EMB22, GK, PAS3 acetyl-CoA carboxylase 1 chr1:13534196-13543773 FORWARD LENGTH=2254 | Symbols: ACC2 acetyl-CoA carboxylase 2 chr1:13546047-13558339 FORWARD LENGTH=2355	02210; 02311			ü							LLNQLAEIGNSSDLQALPQGLANLLNK	192.158	1	643748	Medium		N23(Deamidated): 100	N23(Deamidated)	374	0	4	HCD	712.892	2848.54	0.954738	26.6213	120.57	-45	56948	20240327_E4_NEO8_DelChiaro_Dagdas_GMI_ID1586_onbead_dig_15per_control_3_mCherry_TurboID_Mon.raw
72126		AT3G10380.1	Symbols: SEC8, ATSEC8 subunit of exocyst complex 8 chr3:3219922-3228356 REVERSE LENGTH=1053	00056			ü							EQSDVVEEVVDEVVHAYHGGFNK	371.807	1	1.07462e+06	High				4106	0	4	HCD	647.306	2586.2	-3.38273	3.14809	120.552	-60	56940	20240327_E4_NEO8_DelChiaro_Dagdas_GMI_ID1586_onbead_dig_15per_control_3_mCherry_TurboID_Mon.raw
72127		AT1G76010.1	Symbols: Alba DNA/RNA-binding protein chr1:28528505-28530488 REVERSE LENGTH=350	00031			ü							NYITYAMTLLQDK	154.419	1	616989	Medium				1203	0	3	HCD	525.269	1573.79	-0.338917	5.16829	120.548	-60	56938	20240327_E4_NEO8_DelChiaro_Dagdas_GMI_ID1586_onbead_dig_15per_control_3_mCherry_TurboID_Mon.raw
72128		AT5G58290.1	Symbols: RPT3 regulatory particle triple-A ATPase 3 chr5:23569155-23571116 FORWARD LENGTH=408	00278			ü							ILMELLNQMDGFDQTVNVK	228.126	1	1.6782e+06	Medium				1793	0	3	HCD	736.708	2208.11	1.85608	32.1879	120.533	-45	56931	20240327_E4_NEO8_DelChiaro_Dagdas_GMI_ID1586_onbead_dig_15per_control_3_mCherry_TurboID_Mon.raw
72129		AT5G66030.1	Symbols: ATGRIP, GRIP Golgi-localized GRIP domain-containing protein chr5:26405133-26409888 REVERSE LENGTH=788	00292			ü							NLEGLEAQVVDALSER	188.728	1	661926	Medium				1066	0	3	HCD	581.636	1742.89	0.0885496	20.6738	120.516	-60	56924	20240327_E4_NEO8_DelChiaro_Dagdas_GMI_ID1586_onbead_dig_15per_control_3_mCherry_TurboID_Mon.raw
72130		AT1G04410.1	Symbols: Lactate/malate dehydrogenase family protein chr1:1189418-1191267 REVERSE LENGTH=332	00294			ü							NGDWSIVQGLPIDEVSR	210.64	1	632850	Medium		N1(Deamidated): 100	N1(Deamidated)	1601	0	3	HCD	629.316	1885.93	2.78097	31.3382	120.511	-45	56922	20240327_E4_NEO8_DelChiaro_Dagdas_GMI_ID1586_onbead_dig_15per_control_3_mCherry_TurboID_Mon.raw
72131		AT1G24300.1; AT1G24300.2	Symbols: GYF domain-containing protein chr1:8614515-8620420 REVERSE LENGTH=1495 | Symbols: GYF domain-containing protein chr1:8614515-8620420 REVERSE LENGTH=1490	00675; 00670			ü							LHPFGVLWSELESSNVPVNLLPNR	413.25	1	3.22142e+06	Medium				527	0	3	HCD	906.49	2717.45	4.9141	25.565	120.505	-45	56919	20240327_E4_NEO8_DelChiaro_Dagdas_GMI_ID1586_onbead_dig_15per_control_3_mCherry_TurboID_Mon.raw
72132		AT3G26650.1	Symbols: GAPA, GAPA-1 glyceraldehyde 3-phosphate dehydrogenase A subunit chr3:9795226-9796848 FORWARD LENGTH=396	00348			ü							CSDFSTTIDSSLTMVMGDDMVK	212.981	1	1.14904e+06	Medium		M20(Oxidation): 100	C1(Methylthio); M20(Oxidation)	2727	0	3	HCD	815.674	2445.01	3.54619	3.36362	120.503	-45	56918	20240327_E4_NEO8_DelChiaro_Dagdas_GMI_ID1586_onbead_dig_15per_control_3_mCherry_TurboID_Mon.raw
72133		AT1G18060.1	Symbols: unknown protein; INVOLVED IN: biological_process unknown; LOCATED IN: chloroplast; EXPRESSED IN: 22 plant structures; EXPRESSED DURING: 13 growth stages; Has 74 Blast hits to 74 proteins in 29 species: Archae - 0; Bacteria - 19; Metazoa - 0; Fungi - 0; Plants - 49; Viruses - 0; Other Eukaryotes - 6 (source: NCBI BLink). chr1:6212065-6213314 REVERSE LENGTH=226	00067			ü							VAADEILAAFSAIEK	300.322	1	2.82725e+06	High				559	0	3	HCD	516.615	1547.83	-0.746307	8.3637	120.488	-60	56912	20240327_E4_NEO8_DelChiaro_Dagdas_GMI_ID1586_onbead_dig_15per_control_3_mCherry_TurboID_Mon.raw
72134		AT3G45780.2_x000D_; AT3G45780.1	Symbols: PHOT1, NPH1, JK224, RPT1 phototropin 1 chr3:16818557-16823960 FORWARD LENGTH=996<|>Symbols: PHOT1, NPH1, JK224, RPT1 phototropin 1 chr3:16818557-16823960 FORWARD LENGTH=996	00270			ü							DGTSFWNLLTIAPIKDESGK	354.853	1	5.23025e+06	High				1433	1	3	HCD	731.38	2192.13	0.87498	0	120.486	-60	56911	20240327_E4_NEO8_DelChiaro_Dagdas_GMI_ID1586_onbead_dig_15per_control_3_mCherry_TurboID_Mon.raw
72135		AT1G24300.1; AT1G24300.2; AT1G27430.1	Symbols: GYF domain-containing protein chr1:8614515-8620420 REVERSE LENGTH=1495 | Symbols: GYF domain-containing protein chr1:8614515-8620420 REVERSE LENGTH=1490 | Symbols: GYF domain-containing protein chr1:9521045-9526928 REVERSE LENGTH=1492	01466; 01470; 01465			ü							QIDPALLGFK	340.848	1	3.98761e+06	High			N-Term(Gln->pyro-Glu)	313	0	2	HCD	542.807	1084.61	2.03796	47.8726	120.477	-45	56907	20240327_E4_NEO8_DelChiaro_Dagdas_GMI_ID1586_onbead_dig_15per_control_3_mCherry_TurboID_Mon.raw
72136		AT1G10290.1; AT1G59610.1	Symbols: ADL6, DRP2A dynamin-like protein 6 chr1:3370774-3377120 FORWARD LENGTH=914 | Symbols: ADL3, CF1, DRP2B, DL3 dynamin-like 3 chr1:21893413-21900780 FORWARD LENGTH=920	00746; 00739			ü							GYVEAVLNSLAANVPK	384.348	1	4.19349e+08	High				538	0	3	HCD	548.971	1644.9	1.58948	0.940799	120.473	-45	56905	20240327_E4_NEO8_DelChiaro_Dagdas_GMI_ID1586_onbead_dig_15per_control_3_mCherry_TurboID_Mon.raw
72137	ü	cont_C00031	Serum albumin OS=Bos_taurus GN=ALB PE=1 SV=4	00469			ü							MPCTEDYLSLILNR	193.56	1	7.74693e+08	High		M1(Oxidation): 100	M1(Oxidation); C3(Methylthio)	1896	0	3	HCD	577.27	1729.79	-0.599501	49.9748	120.454	-60	56897	20240327_E4_NEO8_DelChiaro_Dagdas_GMI_ID1586_onbead_dig_15per_control_3_mCherry_TurboID_Mon.raw
72138		AT3G28300.1_x000D_; AT3G28290.1	Symbols: AT14A Protein of unknown function (DUF677) chr3:10566106-10567263 FORWARD LENGTH=385<|>Symbols: AT14A Protein of unknown function (DUF677) chr3:10547873-10549030 FORWARD LENGTH=385	00339			ü							QVMETLTGDVVELTEDIK	263.599	1	790097	Medium				1551	0	3	HCD	674.011	2020.02	2.00998	87.808	120.447	-45	56894	20240327_E4_NEO8_DelChiaro_Dagdas_GMI_ID1586_onbead_dig_15per_control_3_mCherry_TurboID_Mon.raw
72139		AT3G45780.2_x000D_; AT3G45780.1	Symbols: PHOT1, NPH1, JK224, RPT1 phototropin 1 chr3:16818557-16823960 FORWARD LENGTH=996<|>Symbols: PHOT1, NPH1, JK224, RPT1 phototropin 1 chr3:16818557-16823960 FORWARD LENGTH=996	00270			ü							DGTSFWNLLTIAPIKDESGK	246.798	1	1.70059e+07	High				1512	1	3	HCD	731.379	2192.12	-0.794292	0	120.434	-75	56888	20240327_E4_NEO8_DelChiaro_Dagdas_GMI_ID1586_onbead_dig_15per_control_3_mCherry_TurboID_Mon.raw
72140		AT3G15690.2	Symbols: Single hybrid motif superfamily protein chr3:5317108-5319435 FORWARD LENGTH=263	00235			ü							ILREDGEPVGYNDALISILPSFPGIK	238.824	1	1.05392e+08	Medium		N12(Deamidated): 100	N12(Deamidated)	641	1	3	HCD	938.838	2814.5	2.15974	0	120.419	-60	56881	20240327_E4_NEO8_DelChiaro_Dagdas_GMI_ID1586_onbead_dig_15per_control_3_mCherry_TurboID_Mon.raw
72141		AT3G14420.2_x000D_; AT3G14420.1; AT3G14415.3_x000D_; AT3G14415.1	Symbols: Aldolase-type TIM barrel family protein chr3:4821804-4823899 FORWARD LENGTH=367<|>Symbols: Aldolase-type TIM barrel family protein chr3:4821804-4823899 FORWARD LENGTH=367 | Symbols: Aldolase-type TIM barrel family protein chr3:4818667-4820748 FORWARD LENGTH=367<|>Symbols: Aldolase-type TIM barrel family protein chr3:4818667-4820748 FORWARD LENGTH=367	00258; 00258			ü							QLDYVPATISALEEVVK	253.321	1	1.16877e+07	High				522	0	3	HCD	625.676	1875.01	1.7487	0	120.41	-45	56878	20240327_E4_NEO8_DelChiaro_Dagdas_GMI_ID1586_onbead_dig_15per_control_3_mCherry_TurboID_Mon.raw
72142		AT2G20960.1	Symbols: pEARLI4 Arabidopsis phospholipase-like protein (PEARLI 4) family chr2:9007089-9009611 FORWARD LENGTH=748	00645			ü							AGWLKPVLEEIVEAVK	296.715	1	1.99395e+06	High				112	1	3	HCD	594.346	1781.02	1.58306	0	120.407	-45	56876	20240327_E4_NEO8_DelChiaro_Dagdas_GMI_ID1586_onbead_dig_15per_control_3_mCherry_TurboID_Mon.raw
72143		AT4G14030.2_x000D_; AT4G14030.1	Symbols: SBP1 selenium-binding protein 1 chr4:8098121-8100165 REVERSE LENGTH=490<|>Symbols: SBP1 selenium-binding protein 1 chr4:8098121-8100165 REVERSE LENGTH=490	00257			ü							QLIDLGPTGLLPLEIR	279.883	1	1.44198e+06	High				35	0	3	HCD	583.349	1748.03	0.42622	12.4966	120.403	-45	56874	20240327_E4_NEO8_DelChiaro_Dagdas_GMI_ID1586_onbead_dig_15per_control_3_mCherry_TurboID_Mon.raw
72144		AT3G61760.1; AT1G14830.1	Symbols: ADL1B, DL1B DYNAMIN-like 1B chr3:22860546-22864092 REVERSE LENGTH=610 | Symbols: ADL1C, ADL5, DRP1C, DL1C DYNAMIN-like 1C chr1:5107699-5111470 REVERSE LENGTH=614	00149; 00150			ü							VAVDGQPESIVQDIENMVR	275.449	1	7.35211e+07	High		M17(Oxidation): 100	M17(Oxidation)	2186	0	3	HCD	705.685	2115.04	0.803605	0	120.39	-60	56869	20240327_E4_NEO8_DelChiaro_Dagdas_GMI_ID1586_onbead_dig_15per_control_3_mCherry_TurboID_Mon.raw
72145		AT5G40870.1	Symbols: ATUK/UPRT1, UKL1, UK/UPRT1 uridine kinase/uracil phosphoribosyltransferase 1 chr5:16375021-16378384 FORWARD LENGTH=486	00159			ü							QVNASDVIILEGILVFHDSR	182.886	1	0	Unknown				537	0	3	HCD	742.404	2225.2	1.89503	14.3029	120.374	-45	56862	20240327_E4_NEO8_DelChiaro_Dagdas_GMI_ID1586_onbead_dig_15per_control_3_mCherry_TurboID_Mon.raw
72146		AT2G24050.1	Symbols: eIFiso4G2 MIF4G domain-containing protein / MA3 domain-containing protein chr2:10225500-10228456 REVERSE LENGTH=747	00677			ü							APNSFGEFLGELVSAK	218.199	1	1.17569e+06	High				1130	0	3	HCD	555.955	1665.85	0.594982	70.9748	120.372	-45	56861	20240327_E4_NEO8_DelChiaro_Dagdas_GMI_ID1586_onbead_dig_15per_control_3_mCherry_TurboID_Mon.raw
72147		AT1G24735.1	Symbols: S-adenosyl-L-methionine-dependent methyltransferases superfamily protein chr1:8757977-8759448 FORWARD LENGTH=240	00176			ü							VGGVIAFDNTLWSGFVAEK	154.863	1	626217	Medium				1094	0	3	HCD	670.684	2010.04	2.20942	58.9862	120.348	-45	56851	20240327_E4_NEO8_DelChiaro_Dagdas_GMI_ID1586_onbead_dig_15per_control_3_mCherry_TurboID_Mon.raw
72148		AT1G35720.1	Symbols: ANNAT1, OXY5, ATOXY5 annexin 1 chr1:13225304-13226939 FORWARD LENGTH=317	00022			ü							TAFEGWGTNEDLIISILAHR	369.669	1	2.91573e+06	Medium				1319	0	3	HCD	748.388	2243.15	2.06866	0	120.342	-45	56848	20240327_E4_NEO8_DelChiaro_Dagdas_GMI_ID1586_onbead_dig_15per_control_3_mCherry_TurboID_Mon.raw
72149		AT1G14830.1	Symbols: ADL1C, ADL5, DRP1C, DL1C DYNAMIN-like 1C chr1:5107699-5111470 REVERSE LENGTH=614	00451			ü							FPTLASDIAAAANEALER	412.877	1	1.37155e+08	High				1232	0	3	HCD	620.655	1859.95	0.912555	0	120.301	-60	56832	20240327_E4_NEO8_DelChiaro_Dagdas_GMI_ID1586_onbead_dig_15per_control_3_mCherry_TurboID_Mon.raw
72150		ATCG01310.1_x000D_; ATCG00830.1	Symbols: RPL2.2 ribosomal protein L2 chrC:152806-154312 FORWARD LENGTH=274<|>Symbols: RPL2.1 ribosomal protein L2 chrC:84337-85843 REVERSE LENGTH=274	00124			ü							MGNALPLTDMPLGTAIHNIEITLGR	350.744	1	571873	Medium		M10(Oxidation): 100	M10(Oxidation)	1065	0	3	HCD	888.801	2664.39	1.70905	0	120.29	-45	56827	20240327_E4_NEO8_DelChiaro_Dagdas_GMI_ID1586_onbead_dig_15per_control_3_mCherry_TurboID_Mon.raw
72151		AT5G20280.1	Symbols: ATSPS1F, SPS1F sucrose phosphate synthase 1F chr5:6844994-6849997 REVERSE LENGTH=1043	00884			ü							KADNDEQIVTLAEHLSTDYCYTFTVK	488.276	1	1.13812e+07	High			C20(Methylthio)	4623	1	4	HCD	763.359	3050.41	0.794939	22.9602	120.286	-45	56825	20240327_E4_NEO8_DelChiaro_Dagdas_GMI_ID1586_onbead_dig_15per_control_3_mCherry_TurboID_Mon.raw
72152		AT3G44110.1	Symbols: ATJ3, ATJ DNAJ homologue 3 chr3:15869115-15871059 REVERSE LENGTH=420	00236			ü							ITFEGQADEAPDTVTGDIVFVLQQK	252.878	1	1.74529e+06	High				2226	0	3	HCD	907.791	2721.36	-1.73861	0	120.258	-45	56813	20240327_E4_NEO8_DelChiaro_Dagdas_GMI_ID1586_onbead_dig_15per_control_3_mCherry_TurboID_Mon.raw
72153		AT4G14030.2_x000D_; AT4G14030.1	Symbols: SBP1 selenium-binding protein 1 chr4:8098121-8100165 REVERSE LENGTH=490<|>Symbols: SBP1 selenium-binding protein 1 chr4:8098121-8100165 REVERSE LENGTH=490	00178			ü							GNGFLLLDSDFNIK	246.898	1	661174	Low		N2(Deamidated): 100	N2(Deamidated)	1116	0	2	HCD	777.395	1553.78	-1.54913	20.163	120.24	-45	56807	20240327_E4_NEO8_DelChiaro_Dagdas_GMI_ID1586_onbead_dig_15per_control_3_mCherry_TurboID_Mon.raw
72154		AT3G13235.2_x000D_; AT3G13235.1	Symbols: ubiquitin family protein chr3:4271492-4274348 REVERSE LENGTH=414<|>Symbols: ubiquitin family protein chr3:4271492-4274348 REVERSE LENGTH=414	00151			ü							QKEEELALLYADPFDVEAQR	411.588	1	2.05577e+06	Medium			N-Term(Gln->pyro-Glu)	2425	1	3	HCD	783.056	2347.15	3.47919	13.2545	120.236	-45	56805	20240327_E4_NEO8_DelChiaro_Dagdas_GMI_ID1586_onbead_dig_15per_control_3_mCherry_TurboID_Mon.raw
72155		AT5G09810.1	Symbols: ACT7 actin 7 chr5:3052809-3054220 FORWARD LENGTH=377	00294			ü							DLYGNIVLSGGSTMFPGIADR	171.939	1	7.84152e+06	High				2218	0	3	HCD	728.364	2183.08	-0.605769	0	120.219	-60	56798	20240327_E4_NEO8_DelChiaro_Dagdas_GMI_ID1586_onbead_dig_15per_control_3_mCherry_TurboID_Mon.raw
72156		AT3G56130.1	Symbols: biotin/lipoyl attachment domain-containing protein chr3:20826852-20829007 FORWARD LENGTH=281	00182			ü							LAALEASGSTNYVLVTSPAVGK	239.069	1	3.16763e+09	High				576	0	3	HCD	716.722	2148.15	-1.06264	7.36747	120.218	-60	56797	20240327_E4_NEO8_DelChiaro_Dagdas_GMI_ID1586_onbead_dig_15per_control_3_mCherry_TurboID_Mon.raw
72157		AT3G13235.2_x000D_; AT3G13235.1	Symbols: ubiquitin family protein chr3:4271492-4274348 REVERSE LENGTH=414<|>Symbols: ubiquitin family protein chr3:4271492-4274348 REVERSE LENGTH=414	00153			ü							EEELALLYADPFDVEAQR	330.128	1	2.13019e+07	High				2374	0	3	HCD	703.343	2108.01	-2.32642	50.6392	120.212	-45	56795	20240327_E4_NEO8_DelChiaro_Dagdas_GMI_ID1586_onbead_dig_15per_control_3_mCherry_TurboID_Mon.raw
72158		AT1G04690.1	Symbols: KAB1, KV-BETA1 potassium channel beta subunit 1 chr1:1313662-1315420 FORWARD LENGTH=328	00189			ü							VETEFLPLYTNHGIGLTTWSPLASGVLTGK	157.454	1	0	Unknown				805	0	4	HCD	801.175	3201.68	-1.08364	29.4535	120.181	-45	56781	20240327_E4_NEO8_DelChiaro_Dagdas_GMI_ID1586_onbead_dig_15per_control_3_mCherry_TurboID_Mon.raw
72159		AT1G06720.1	Symbols: P-loop containing nucleoside triphosphate hydrolases superfamily protein chr1:2060615-2067281 REVERSE LENGTH=1147	00976			ü							AWTTVEVPQFYNPLTTALQPR	309.321	1	8.94278e+06	Medium				837	0	3	HCD	811.432	2432.28	8.60033	26.4542	120.179	-45	56780	20240327_E4_NEO8_DelChiaro_Dagdas_GMI_ID1586_onbead_dig_15per_control_3_mCherry_TurboID_Mon.raw
72160		AT1G72440.1	Symbols: EDA25, SWA2 CCAAT-binding factor chr1:27268325-27273596 REVERSE LENGTH=1043	00827			ü							VIGAEILSLAEGDVAPEDLVFHK	299.867	1	1.29252e+06	High				578	0	3	HCD	808.103	2422.29	3.1838	8.58532	120.177	-45	56779	20240327_E4_NEO8_DelChiaro_Dagdas_GMI_ID1586_onbead_dig_15per_control_3_mCherry_TurboID_Mon.raw
72161		AT5G10450.4; AT5G65430.3	Symbols: GRF6 G-box regulating factor 6 chr5:3284476-3286261 REVERSE LENGTH=273 | Symbols: GRF8 general regulatory factor 8 chr5:26148630-26150255 REVERSE LENGTH=260	00203; 00203			ü							QAFEEAIAELDTLGEESYK	350.835	1	5.17212e+06	High				2944	0	3	HCD	715.006	2143	-1.38988	18.768	120.148	-45	56767	20240327_E4_NEO8_DelChiaro_Dagdas_GMI_ID1586_onbead_dig_15per_control_3_mCherry_TurboID_Mon.raw
72162		AT1G09430.1; AT1G10670.3	Symbols: ACLA-3 ATP-citrate lyase A-3 chr1:3042135-3044978 FORWARD LENGTH=424 | Symbols: ACLA-1 ATP-citrate lyase A-1 chr1:3535787-3538098 FORWARD LENGTH=443	00250; 00230			ü							WGDIEFPLPFGR	288.407	1	4.70196e+06	High				990	0	2	HCD	717.362	1433.72	-3.777	5.45088	120.146	-45	56766	20240327_E4_NEO8_DelChiaro_Dagdas_GMI_ID1586_onbead_dig_15per_control_3_mCherry_TurboID_Mon.raw
72163		AT5G06460.1	Symbols: ATUBA2, UBA 2 ubiquitin activating enzyme 2 chr5:1970239-1974382 FORWARD LENGTH=1077	00090			ü							LFASNVLISGMQGLGVEIAK	342.933	1	2.29357e+06	High				327	0	3	HCD	683.047	2047.13	-0.0473592	41.1322	120.144	-45	56765	20240327_E4_NEO8_DelChiaro_Dagdas_GMI_ID1586_onbead_dig_15per_control_3_mCherry_TurboID_Mon.raw
72164	ü	cont_C00152; cont_C00150; cont_C00148	Keratin, type II cytoskeletal 6B OS=Homo sapiens GN=KRT6B PE=1 SV=5 | Keratin, type II cytoskeletal 6A OS=Homo sapiens GN=KRT6A PE=1 SV=3 | Keratin, type II cytoskeletal 5 OS=Homo sapiens GN=KRT5 PE=1 SV=3	00208; 00208; 00213			ü							QNLEPLFEQYINNLR	218.315	1	1.58848e+07	High		N12(Deamidated): 99.8	N12(Deamidated)	1419	0	3	HCD	631.324	1891.96	0.74361	72.644	120.117	-45	56753	20240327_E4_NEO8_DelChiaro_Dagdas_GMI_ID1586_onbead_dig_15per_control_3_mCherry_TurboID_Mon.raw
72165		AT5G13560.1	Symbols: unknown protein; BEST Arabidopsis thaliana protein match is: unknown protein (TAIR:AT2G37370.1); Has 12055 Blast hits to 8846 proteins in 811 species: Archae - 217; Bacteria - 1046; Metazoa - 6104; Fungi - 1115; Plants - 528; Viruses - 14; Other Eukaryotes - 3031 (source: NCBI BLink). chr5:4361579-4366318 REVERSE LENGTH=679	00457			ü							HEDYFSDVALNILSVYK	334.907	1	974989	High				1808	0	3	HCD	671.671	2013	0.804151	50.0957	120.095	-45	56744	20240327_E4_NEO8_DelChiaro_Dagdas_GMI_ID1586_onbead_dig_15per_control_3_mCherry_TurboID_Mon.raw
72166		AT3G11400.2	Symbols: EIF3G1, ATEIF3G1 eukaryotic translation initiation factor 3G1 chr3:3578536-3580366 FORWARD LENGTH=321	00014			ü							WGEMDEDEDLDFLLPPK	166.653	1	1.95312e+06	Medium				2524	0	3	HCD	683.642	2048.91	-2.50248	45.5946	120.093	-45	56743	20240327_E4_NEO8_DelChiaro_Dagdas_GMI_ID1586_onbead_dig_15per_control_3_mCherry_TurboID_Mon.raw
72167		AT2G18020.1; AT4G36130.1	Symbols: EMB2296 Ribosomal protein L2 family chr2:7837151-7838160 FORWARD LENGTH=258 | Symbols: Ribosomal protein L2 family chr4:17097613-17098656 FORWARD LENGTH=258	00074; 00074			ü							ELFVAAEGMYTGQFLYCGK	286.745	1	4.18533e+06	High			C17(Methylthio)	3025	0	3	HCD	724.998	2172.98	-0.88388	0	120.086	-45	56739	20240327_E4_NEO8_DelChiaro_Dagdas_GMI_ID1586_onbead_dig_15per_control_3_mCherry_TurboID_Mon.raw
72168		AT3G60190.1	Symbols: ADL4, ADLP2, EDR3, DRP1E, ADL1E, DL1E DYNAMIN-like 1E chr3:22244367-22247651 REVERSE LENGTH=624	00568			ü							LALLNYFYSQISK	183.499	1	0	Unknown				550	0	2	HCD	780.427	1559.85	-0.181387	4.21847	120.074	-60	56735	20240327_E4_NEO8_DelChiaro_Dagdas_GMI_ID1586_onbead_dig_15per_control_3_mCherry_TurboID_Mon.raw
72169		AT5G08680.1	Symbols: ATP synthase alpha/beta family protein chr5:2821992-2824683 FORWARD LENGTH=559	00241			ü							TVLIMELINNVAK	203.758	1	1.12051e+06	High				248	0	3	HCD	486.618	1457.84	0.0961335	0	120.072	-60	56734	20240327_E4_NEO8_DelChiaro_Dagdas_GMI_ID1586_onbead_dig_15per_control_3_mCherry_TurboID_Mon.raw
72170		AT5G08680.1	Symbols: ATP synthase alpha/beta family protein chr5:2821992-2824683 FORWARD LENGTH=559	00197			ü							DAPALVDLATGQEILATGIK	313.988	1	4.84361e+06	High				375	0	3	HCD	666.037	1996.1	-0.454929	37.7893	120.059	-45	56728	20240327_E4_NEO8_DelChiaro_Dagdas_GMI_ID1586_onbead_dig_15per_control_3_mCherry_TurboID_Mon.raw
72171		AT1G42970.1	Symbols: GAPB glyceraldehyde-3-phosphate dehydrogenase B subunit chr1:16127552-16129584 FORWARD LENGTH=447	00371			ü							CSDVSTTIDSSLTMVMGDDMVK	266.897	1	7.12568e+06	High			C1(Methylthio)	3118	0	3	HCD	794.341	2381.01	0.878524	79.1913	120.055	-45	56726	20240327_E4_NEO8_DelChiaro_Dagdas_GMI_ID1586_onbead_dig_15per_control_3_mCherry_TurboID_Mon.raw
72172		AT3G60190.1	Symbols: ADL4, ADLP2, EDR3, DRP1E, ADL1E, DL1E DYNAMIN-like 1E chr3:22244367-22247651 REVERSE LENGTH=624	00568			ü							LALLNYFYSQISK	295.537	1	4.04071e+06	High				556	0	2	HCD	780.426	1559.85	-1.04135	7.84836	120.034	-45	56717	20240327_E4_NEO8_DelChiaro_Dagdas_GMI_ID1586_onbead_dig_15per_control_3_mCherry_TurboID_Mon.raw
72173	ü	cont_C00133	Keratin, type I cytoskeletal 9 OS=Homo sapiens GN=KRT9 PE=1 SV=3	00272			ü							SDLEMQYETLQEELMALK	478.808	1	2.47169e+07	High		M15(Oxidation): 100	M15(Oxidation)	2961	0	3	HCD	729.678	2187.02	0.0211697	1.16628	120.007	-45	56705	20240327_E4_NEO8_DelChiaro_Dagdas_GMI_ID1586_onbead_dig_15per_control_3_mCherry_TurboID_Mon.raw
72174		AT3G60190.1	Symbols: ADL4, ADLP2, EDR3, DRP1E, ADL1E, DL1E DYNAMIN-like 1E chr3:22244367-22247651 REVERSE LENGTH=624	00568			ü							LALLNYFYSQISK	270.368	1	2.17261e+06	High				556	0	3	HCD	520.62	1559.85	-1.12738	0	120.001	-75	56702	20240327_E4_NEO8_DelChiaro_Dagdas_GMI_ID1586_onbead_dig_15per_control_3_mCherry_TurboID_Mon.raw
72175		AT5G16390.1	Symbols: CAC1, CAC1A, BCCP, BCCP1 chloroplastic acetylcoenzyme A carboxylase 1 chr5:5361098-5363020 REVERSE LENGTH=280	00134			ü							QLDCELVIR	343.469	1	7.40125e+08	High			N-Term(Gln->pyro-Glu); C4(Methylthio)	673	0	2	HCD	559.273	1117.54	0.665534	44.0192	119.974	-45	56690	20240327_E4_NEO8_DelChiaro_Dagdas_GMI_ID1586_onbead_dig_15per_control_3_mCherry_TurboID_Mon.raw
72176		AT1G12900.1	Symbols: GAPA-2 glyceraldehyde 3-phosphate dehydrogenase A subunit 2 chr1:4392634-4394283 REVERSE LENGTH=399	00351			ü							CSDVSSTIDSSLTMVMGDDMVK	413.107	1	1.16512e+07	High			C1(Methylthio)	2864	0	3	HCD	789.667	2366.99	-0.721792	0	119.97	-45	56688	20240327_E4_NEO8_DelChiaro_Dagdas_GMI_ID1586_onbead_dig_15per_control_3_mCherry_TurboID_Mon.raw
72177		AT3G60190.1	Symbols: ADL4, ADLP2, EDR3, DRP1E, ADL1E, DL1E DYNAMIN-like 1E chr3:22244367-22247651 REVERSE LENGTH=624	00568			ü							LALLNYFYSQISK	164.392	1	8.83653e+06	High				552	0	3	HCD	520.62	1559.84	-1.24378	2.07985	119.949	-60	56678	20240327_E4_NEO8_DelChiaro_Dagdas_GMI_ID1586_onbead_dig_15per_control_3_mCherry_TurboID_Mon.raw
72178		AT5G47200.1; AT4G17530.1	Symbols: ATRABD2B, ATRAB1A, RAB1A RAB GTPase homolog 1A chr5:19167029-19168718 FORWARD LENGTH=202 | Symbols: RAB1C, ATRAB1C, ATRABD2C RAB GTPase homolog 1C chr4:9773721-9775424 REVERSE LENGTH=202	00154; 00154			ü							NATNVEEAFMAMTAAIK	311.816	1	3.89271e+06	High				1920	0	3	HCD	604.627	1811.87	-0.640153	12.7924	119.944	-45	56676	20240327_E4_NEO8_DelChiaro_Dagdas_GMI_ID1586_onbead_dig_15per_control_3_mCherry_TurboID_Mon.raw
72179	ü	cont_C00133	Keratin, type I cytoskeletal 9 OS=Homo sapiens GN=KRT9 PE=1 SV=3	00200			ü							NYSPYYNTIDDLKDQIVDLTVGNNK	158.812	1	3.44242e+06	High		N23(Deamidated): 99.8	N23(Deamidated)	3749	1	4	HCD	726.604	2903.39	0.162098	0	119.942	-45	56675	20240327_E4_NEO8_DelChiaro_Dagdas_GMI_ID1586_onbead_dig_15per_control_3_mCherry_TurboID_Mon.raw
72180		AT1G36160.2_x000D_; AT1G36160.1	Symbols: ACC1 acetyl-CoA carboxylase 1 chr1:13534196-13543773 FORWARD LENGTH=2254<|>Symbols: ACC1, AT-ACC1, EMB22, GK, PAS3 acetyl-CoA carboxylase 1 chr1:13534196-13543773 FORWARD LENGTH=2254	00002			ü							AGSVNGNHSAVGPGINYETVSQVDEFCK	305.787	1	0	Unknown		S3(Phospho): 99.79	N-Term(Prot)(Acetyl); S3(Phospho); C27(Methylthio)	4386	0	3	HCD	1016.43	3047.29	-1.87719	7.17316	119.94	-45	56674	20240327_E4_NEO8_DelChiaro_Dagdas_GMI_ID1586_onbead_dig_15per_control_3_mCherry_TurboID_Mon.raw
72181		AT1G24300.1; AT1G24300.2	Symbols: GYF domain-containing protein chr1:8614515-8620420 REVERSE LENGTH=1495 | Symbols: GYF domain-containing protein chr1:8614515-8620420 REVERSE LENGTH=1490	01044; 01039			ü							QELFEQGLPFER	340.91	1	3.56059e+06	High			N-Term(Gln->pyro-Glu)	1126	0	2	HCD	738.363	1475.72	1.30342	0	119.938	-45	56673	20240327_E4_NEO8_DelChiaro_Dagdas_GMI_ID1586_onbead_dig_15per_control_3_mCherry_TurboID_Mon.raw
72182		AT2G19480.1	Symbols: NFA02, NFA2, NAP1;2 nucleosome assembly protein 1;2 chr2:8438601-8441040 FORWARD LENGTH=379	00125			ü							GVPDFWLIALK	250.766	1	2.56387e+07	High				296	0	2	HCD	629.863	1258.72	-0.0104748	2.56554	119.936	-45	56672	20240327_E4_NEO8_DelChiaro_Dagdas_GMI_ID1586_onbead_dig_15per_control_3_mCherry_TurboID_Mon.raw
72183		AT1G56110.1	Symbols: NOP56 homolog of nucleolar protein NOP56 chr1:20984544-20986893 REVERSE LENGTH=522	00113			ü							IPCQSNEFVLELLR	397.122	1	6.5989e+06	High			C3(Methylthio)	1280	0	2	HCD	853.934	1706.86	0.348725	0	119.934	-45	56671	20240327_E4_NEO8_DelChiaro_Dagdas_GMI_ID1586_onbead_dig_15per_control_3_mCherry_TurboID_Mon.raw
72184		AT1G12270.1	Symbols: Hop1 stress-inducible protein, putative chr1:4172105-4174575 FORWARD LENGTH=572	00148			ü							GFLQQPDFVNMMQEIQK	150.4	1	0	Unknown		N10(Deamidated): 99.79	N10(Deamidated)	2644	0	3	HCD	685.328	2053.97	-2.02639	15.0783	119.92	-60	56665	20240327_E4_NEO8_DelChiaro_Dagdas_GMI_ID1586_onbead_dig_15per_control_3_mCherry_TurboID_Mon.raw
72185		AT5G35360.1	Symbols: CAC2 acetyl Co-enzyme a carboxylase biotin carboxylase subunit chr5:13584300-13588268 FORWARD LENGTH=537	00365			ü							IQVEHPVTEMIYSVDLIEEQIR	310.094	1	7.3383e+07	Medium				1417	0	3	HCD	881.124	2641.36	0.752222	0	119.907	-45	56659	20240327_E4_NEO8_DelChiaro_Dagdas_GMI_ID1586_onbead_dig_15per_control_3_mCherry_TurboID_Mon.raw
72186		AT5G61040.1	Symbols: unknown protein; BEST Arabidopsis thaliana protein match is: unknown protein (TAIR:AT5G08010.1); Has 1807 Blast hits to 1807 proteins in 277 species: Archae - 0; Bacteria - 0; Metazoa - 736; Fungi - 347; Plants - 385; Viruses - 0; Other Eukaryotes - 339 (source: NCBI BLink). chr5:24562431-24564395 REVERSE LENGTH=590	00447			ü							IPVAIEHTK	150.952	1	3.09475e+06	Medium				108	0	2	HCD	504.3	1007.59	3.37592	0	119.887	-60	56651	20240327_E4_NEO8_DelChiaro_Dagdas_GMI_ID1586_onbead_dig_15per_control_3_mCherry_TurboID_Mon.raw
72187		AT5G36950.1	Symbols: DegP10 DegP protease 10 chr5:14594992-14598216 FORWARD LENGTH=586	00478			ü							AGQQLVIVSQVLMDDINTGYER	386.399	1	1.06155e+07	Medium				1675	0	3	HCD	817.087	2449.25	2.85546	80.0031	119.879	-45	56647	20240327_E4_NEO8_DelChiaro_Dagdas_GMI_ID1586_onbead_dig_15per_control_3_mCherry_TurboID_Mon.raw
72188		AT5G40200.1	Symbols: DegP9 DegP protease 9 chr5:16070402-16073101 FORWARD LENGTH=592	00093			ü							NGDCSNGMIVSTTTESIPAAPSWETVVK	213.423	1	3.9023e+07	High		N1(Deamidated): 100; N6(Deamidated): 100	N1(Deamidated); C4(Methylthio); N6(Deamidated)	4724	0	3	HCD	981.44	2942.31	-1.68913	0	119.873	-45	56644	20240327_E4_NEO8_DelChiaro_Dagdas_GMI_ID1586_onbead_dig_15per_control_3_mCherry_TurboID_Mon.raw
72189		AT1G10290.1; AT1G59610.1	Symbols: ADL6, DRP2A dynamin-like protein 6 chr1:3370774-3377120 FORWARD LENGTH=914 | Symbols: ADL3, CF1, DRP2B, DL3 dynamin-like 3 chr1:21893413-21900780 FORWARD LENGTH=920	00746; 00739			ü							GYVEAVLNSLAANVPK	450.615	1	2.98199e+07	High				588	0	2	HCD	822.952	1644.9	0.349633	17.4292	119.869	-45	56642	20240327_E4_NEO8_DelChiaro_Dagdas_GMI_ID1586_onbead_dig_15per_control_3_mCherry_TurboID_Mon.raw
72190		AT1G20960.2_x000D_; AT1G20960.1	Symbols: emb1507 U5 small nuclear ribonucleoprotein helicase, putative chr1:7302591-7309914 REVERSE LENGTH=2171<|>Symbols: emb1507 U5 small nuclear ribonucleoprotein helicase, putative chr1:7302591-7309914 REVERSE LENGTH=2171	00534			ü							TNVAMLTILQQLEMNR	203.515	1	0	Unknown				993	0	3	HCD	625.666	1874.98	-0.32997	3.16031	119.863	-75	56639	20240327_E4_NEO8_DelChiaro_Dagdas_GMI_ID1586_onbead_dig_15per_control_3_mCherry_TurboID_Mon.raw
72191		AT3G15730.1	Symbols: PLDALPHA1, PLD phospholipase D alpha 1 chr3:5330835-5333474 FORWARD LENGTH=810	00353			ü							IVSFVGGIDLCDGRYDTPFHSLFR	157.167	1	0	Unknown			C11(Methylthio)	3728	1	4	HCD	690.837	2760.33	0.187119	7.8293	119.846	-60	56631	20240327_E4_NEO8_DelChiaro_Dagdas_GMI_ID1586_onbead_dig_15per_control_3_mCherry_TurboID_Mon.raw
72192		AT1G24050.1	Symbols: RNA-processing, Lsm domain chr1:8507057-8508439 FORWARD LENGTH=188	00116			ü							MGVGVTAEAQSIFDALSK	367.416	1	7.12242e+06	High				1345	0	3	HCD	608.644	1823.92	-1.41389	4.54957	119.844	-60	56630	20240327_E4_NEO8_DelChiaro_Dagdas_GMI_ID1586_onbead_dig_15per_control_3_mCherry_TurboID_Mon.raw
72193		AT5G08680.1	Symbols: ATP synthase alpha/beta family protein chr5:2821992-2824683 FORWARD LENGTH=559	00197			ü							DAPALVDLATGQEILATGIK	182.703	1	7.37165e+06	High				349	0	3	HCD	666.037	1996.1	0.192528	44.7416	119.819	-60	56619	20240327_E4_NEO8_DelChiaro_Dagdas_GMI_ID1586_onbead_dig_15per_control_3_mCherry_TurboID_Mon.raw
72194		AT5G55850.3	Symbols: NOI RPM1-interacting protein 4 (RIN4) family protein chr5:22603617-22604850 FORWARD LENGTH=95	00027			ü							FGEWDVNDPASAEGFTVIFNK	386.768	1	1.4883e+06	Medium				3255	0	3	HCD	781.702	2343.09	-1.14003	9.01772	119.807	-45	56613	20240327_E4_NEO8_DelChiaro_Dagdas_GMI_ID1586_onbead_dig_15per_control_3_mCherry_TurboID_Mon.raw
72195		AT1G56110.1	Symbols: NOP56 homolog of nucleolar protein NOP56 chr1:20984544-20986893 REVERSE LENGTH=522	00113			ü							IPCQSNEFVLELLR	220.23	1	2.66048e+06	Medium			C3(Methylthio)	1283	0	3	HCD	569.624	1706.86	-1.47949	0	119.779	-60	56600	20240327_E4_NEO8_DelChiaro_Dagdas_GMI_ID1586_onbead_dig_15per_control_3_mCherry_TurboID_Mon.raw
72196		AT1G07890.8_x000D_; AT1G07890.7_x000D_; AT1G07890.5_x000D_; AT1G07890.4_x000D_; AT1G07890.2_x000D_; AT1G07890.3_x000D_; AT1G07890.1	Symbols: APX1, MEE6, CS1, ATAPX1, ATAPX01 ascorbate peroxidase 1 chr1:2438005-2439435 FORWARD LENGTH=250<|>Symbols: APX1, MEE6, CS1, ATAPX1, ATAPX01 ascorbate peroxidase 1 chr1:2438005-2439435 FORWARD LENGTH=250<|>Symbols: APX1, MEE6, CS1, ATAPX1, ATAPX01 ascorbate peroxidase 1 chr1:2438005-2439435 FORWARD LENGTH=250<|>Symbols: APX1, MEE6, CS1, ATAPX1, ATAPX01 ascorbate peroxidase 1 chr1:2438005-2439435 FORWARD LENGTH=250<|>Symbols: APX1, MEE6, CS1, ATAPX1, ATAPX01 ascorbate peroxidase 1 chr1:2438005-2439435 FORWARD LENGTH=250<|>Symbols: APX1, MEE6, CS1, ATAPX1, ATAPX01 ascorbate peroxidase 1 chr1:2438005-2439435 FORWARD LENGTH=250<|>Symbols: APX1, MEE6, CS1, ATAPX1, ATAPX01 ascorbate peroxidase 1 chr1:2438005-2439435 FORWARD LENGTH=250	00173			ü							SGFEGAWTSNPLIFDNSYFK	342.399	1	2.40309e+06	Medium				3342	0	3	HCD	760.691	2280.06	-1.46929	0	119.774	-45	56598	20240327_E4_NEO8_DelChiaro_Dagdas_GMI_ID1586_onbead_dig_15per_control_3_mCherry_TurboID_Mon.raw
72197		AT3G16460.1_x000D_; AT3G16460.2	Symbols: Mannose-binding lectin superfamily protein chr3:5593029-5595522 FORWARD LENGTH=705<|>Symbols: Mannose-binding lectin superfamily protein chr3:5593029-5595522 FORWARD LENGTH=705	00488			ü							NFGVDTVVTTLIFK	334.479	1	8.75568e+06	High				420	0	2	HCD	777.432	1553.86	0.100054	4.11059	119.765	-45	56593	20240327_E4_NEO8_DelChiaro_Dagdas_GMI_ID1586_onbead_dig_15per_control_3_mCherry_TurboID_Mon.raw
72198		AT1G13430.1	Symbols: ATST4C, ST4C sulfotransferase 4C chr1:4606530-4607585 FORWARD LENGTH=351	00027			ü							ILISSLPWEIDYLGNK	287.891	1	4.23301e+06	Medium				495	0	3	HCD	621.009	1861.01	0.979354	35.2929	119.75	-60	56587	20240327_E4_NEO8_DelChiaro_Dagdas_GMI_ID1586_onbead_dig_15per_control_3_mCherry_TurboID_Mon.raw
72199		AT5G35910.1	Symbols: Polynucleotidyl transferase, ribonuclease H fold protein with HRDC domain chr5:14029871-14035405 REVERSE LENGTH=870	00412			ü							EDTHYLLYIYDLIK	206.955	1	548516	High				1135	0	3	HCD	600.312	1798.92	-2.85936	0	119.748	-60	56586	20240327_E4_NEO8_DelChiaro_Dagdas_GMI_ID1586_onbead_dig_15per_control_3_mCherry_TurboID_Mon.raw
72200		AT5G35630.3_x000D_; AT5G35630.1_x000D_; AT5G35630.2	Symbols: GS2, GLN2, ATGSL1 glutamine synthetase 2 chr5:13831220-13833239 FORWARD LENGTH=430<|>Symbols: GS2, GLN2, ATGSL1 glutamine synthetase 2 chr5:13831220-13833239 FORWARD LENGTH=430<|>Symbols: GS2, GLN2, ATGSL1 glutamine synthetase 2 chr5:13831220-13833239 FORWARD LENGTH=430	00142			ü							GGNNILVICDTWTPAGEPIPTNK	304.752	1	9.85615e+06	High			C9(Methylthio)	2708	0	3	HCD	819.406	2456.2	3.11885	10.1026	119.737	-45	56581	20240327_E4_NEO8_DelChiaro_Dagdas_GMI_ID1586_onbead_dig_15per_control_3_mCherry_TurboID_Mon.raw
72201		AT4G32180.1	Symbols: ATPANK2, PANK2 pantothenate kinase 2 chr4:15537724-15543715 REVERSE LENGTH=901	00297			ü							GDNSAIDMLVGDIYGGMDYSK	248.739	1	2.26358e+06	Medium		M17(Oxidation): 100	M17(Oxidation)	3105	0	3	HCD	746.329	2236.97	-0.983841	0	119.705	-45	56566	20240327_E4_NEO8_DelChiaro_Dagdas_GMI_ID1586_onbead_dig_15per_control_3_mCherry_TurboID_Mon.raw
72202		AT1G50500.2	Symbols: HIT1 Membrane trafficking VPS53 family protein chr1:18708217-18715597 REVERSE LENGTH=847	00348			ü							DIEDDIEEIGTWEDNSQNISK	388.226	1	1.31273e+07	High				3708	0	3	HCD	817.366	2450.08	-0.865544	0	119.7	-45	56563	20240327_E4_NEO8_DelChiaro_Dagdas_GMI_ID1586_onbead_dig_15per_control_3_mCherry_TurboID_Mon.raw
72203		AT1G10290.1; AT1G59610.1	Symbols: ADL6, DRP2A dynamin-like protein 6 chr1:3370774-3377120 FORWARD LENGTH=914 | Symbols: ADL3, CF1, DRP2B, DL3 dynamin-like 3 chr1:21893413-21900780 FORWARD LENGTH=920	00746; 00739			ü							GYVEAVLNSLAANVPK	290.013	1	4.19349e+08	High				598	0	3	HCD	548.969	1644.89	-1.95557	50.202	119.698	-45	56562	20240327_E4_NEO8_DelChiaro_Dagdas_GMI_ID1586_onbead_dig_15per_control_3_mCherry_TurboID_Mon.raw
72204		AT4G10320.1	Symbols: tRNA synthetase class I (I, L, M and V) family protein chr4:6397526-6404509 REVERSE LENGTH=1190	00319			ü							KYEPLFDYFSDFSSEAFR	321.426	1	1.56146e+06	Low				3317	1	3	HCD	750.007	2248.01	-7.89308	27.8166	119.679	-60	56554	20240327_E4_NEO8_DelChiaro_Dagdas_GMI_ID1586_onbead_dig_15per_control_3_mCherry_TurboID_Mon.raw
72205		AT1G30580.1	Symbols: GTP binding chr1:10831953-10835454 REVERSE LENGTH=394	00208			ü							TADIEILNTFQLLSAK	214.161	1	1.95294e+06	Medium				401	0	3	HCD	592.995	1776.97	-2.45575	56.5768	119.677	-60	56553	20240327_E4_NEO8_DelChiaro_Dagdas_GMI_ID1586_onbead_dig_15per_control_3_mCherry_TurboID_Mon.raw
72206	ü	cont_C00031	Serum albumin OS=Bos_taurus GN=ALB PE=1 SV=4	00469			ü							MPCTEDYLSLILNR	269.118	1	7.74693e+08	High		M1(Oxidation): 100	M1(Oxidation); C3(Methylthio)	1949	0	3	HCD	577.269	1729.79	-1.64111	1.94587	119.676	-60	56552	20240327_E4_NEO8_DelChiaro_Dagdas_GMI_ID1586_onbead_dig_15per_control_3_mCherry_TurboID_Mon.raw
72207		AT5G17920.1_x000D_; AT5G17920.2; AT3G03780.3_x000D_; AT3G03780.1_x000D_; AT3G03780.2	Symbols: ATCIMS, ATMETS, ATMS1 Cobalamin-independent synthase family protein chr5:5935771-5939195 FORWARD LENGTH=765<|>Symbols: ATCIMS Cobalamin-independent synthase family protein chr5:5935771-5939195 FORWARD LENGTH=765 | Symbols: ATMS2, MS2 methionine synthase 2 chr3:957602-960740 FORWARD LENGTH=765<|>Symbols: ATMS2, MS2 methionine synthase 2 chr3:957602-960740 FORWARD LENGTH=765<|>Symbols: ATMS2, MS2 methionine synthase 2 chr3:957602-960740 FORWARD LENGTH=765	00577; 00577			ü							HETCYQIALAIKDEVEDLEK	261.023	1	0	Unknown		Q6(Deamidated): 100	C4(Methylthio); Q6(Deamidated)	3927	1	3	HCD	798.707	2394.11	-6.13682	86.4848	119.667	-45	56548	20240327_E4_NEO8_DelChiaro_Dagdas_GMI_ID1586_onbead_dig_15per_control_3_mCherry_TurboID_Mon.raw
72208		AT3G15690.2	Symbols: Single hybrid motif superfamily protein chr3:5317108-5319435 FORWARD LENGTH=263	00235			ü							ILREDGEPVGYNDALISILPSFPGIK	654.111	1	1.05392e+08	Medium		N12(Deamidated): 100	N12(Deamidated)	719	1	3	HCD	938.835	2814.49	-0.881184	0	119.645	-60	56538	20240327_E4_NEO8_DelChiaro_Dagdas_GMI_ID1586_onbead_dig_15per_control_3_mCherry_TurboID_Mon.raw
72209		AT2G20550.2_x000D_; AT2G20550.1	Symbols: HSP40/DnaJ peptide-binding protein chr2:8846051-8847113 REVERSE LENGTH=284<|>Symbols: HSP40/DnaJ peptide-binding protein chr2:8846051-8847113 REVERSE LENGTH=284	00169			ü							GNEQPGVIPADLVFIIDEK	326.033	1	1.6955e+06	Medium				852	0	3	HCD	685.364	2054.08	-0.807636	22.2795	119.637	-45	56534	20240327_E4_NEO8_DelChiaro_Dagdas_GMI_ID1586_onbead_dig_15per_control_3_mCherry_TurboID_Mon.raw
72210		AT1G51740.1	Symbols: SYP81, ATUFE1, ATSYP81, UFE1 syntaxin of plants 81 chr1:19189063-19191188 FORWARD LENGTH=310	00084			ü							DSIEQEVAAFIK	253.844	1	2.27216e+06	High				847	0	2	HCD	675.351	1349.7	0.406915	39.1874	119.635	-45	56533	20240327_E4_NEO8_DelChiaro_Dagdas_GMI_ID1586_onbead_dig_15per_control_3_mCherry_TurboID_Mon.raw
72211		AT5G17920.1_x000D_; AT5G17920.2; AT3G03780.3_x000D_; AT3G03780.1_x000D_; AT3G03780.2	Symbols: ATCIMS, ATMETS, ATMS1 Cobalamin-independent synthase family protein chr5:5935771-5939195 FORWARD LENGTH=765<|>Symbols: ATCIMS Cobalamin-independent synthase family protein chr5:5935771-5939195 FORWARD LENGTH=765 | Symbols: ATMS2, MS2 methionine synthase 2 chr3:957602-960740 FORWARD LENGTH=765<|>Symbols: ATMS2, MS2 methionine synthase 2 chr3:957602-960740 FORWARD LENGTH=765<|>Symbols: ATMS2, MS2 methionine synthase 2 chr3:957602-960740 FORWARD LENGTH=765	00577; 00577			ü							HETCYQIALAIKDEVEDLEK	210.463	1	1.07006e+06	Medium			C4(Methylthio)	3538	1	3	HCD	798.382	2393.13	-2.61563	63.9344	119.633	-45	56532	20240327_E4_NEO8_DelChiaro_Dagdas_GMI_ID1586_onbead_dig_15per_control_3_mCherry_TurboID_Mon.raw
72212		AT5G25460.1	Symbols: Protein of unknown function, DUF642 chr5:8863430-8865394 FORWARD LENGTH=369	00054			ü							LAIPNWEVTGFVEYIK	319.404	1	4.4956e+06	High				773	0	3	HCD	627.005	1879	-0.236829	0	119.631	-45	56531	20240327_E4_NEO8_DelChiaro_Dagdas_GMI_ID1586_onbead_dig_15per_control_3_mCherry_TurboID_Mon.raw
72213		AT3G61760.1; AT1G14830.1	Symbols: ADL1B, DL1B DYNAMIN-like 1B chr3:22860546-22864092 REVERSE LENGTH=610 | Symbols: ADL1C, ADL5, DRP1C, DL1C DYNAMIN-like 1C chr1:5107699-5111470 REVERSE LENGTH=614	00149; 00150			ü							VAVDGQPESIVQDIENMVR	241.917	1	7.35211e+07	High		M17(Oxidation): 100	M17(Oxidation)	2253	0	3	HCD	705.684	2115.04	-0.911066	0	119.613	-60	56523	20240327_E4_NEO8_DelChiaro_Dagdas_GMI_ID1586_onbead_dig_15per_control_3_mCherry_TurboID_Mon.raw
72214	ü	cont_C00133	Keratin, type I cytoskeletal 9 OS=Homo sapiens GN=KRT9 PE=1 SV=3	00200			ü							NYSPYYNTIDDLKDQIVDLTVGNNK	444.951	1	1.43149e+07	High		N23(Deamidated): 99.84	N23(Deamidated)	3685	1	3	HCD	968.47	2903.4	0.741273	1.81022	119.597	-45	56515	20240327_E4_NEO8_DelChiaro_Dagdas_GMI_ID1586_onbead_dig_15per_control_3_mCherry_TurboID_Mon.raw
72215		AT1G21130.1	Symbols: O-methyltransferase family protein chr1:7399170-7400470 REVERSE LENGTH=373	00044			ü							AALELGVFDTLYAEASR	379.655	1	1.79683e+06	Medium				1293	0	3	HCD	609.315	1825.93	-0.678832	24.1607	119.581	-60	56508	20240327_E4_NEO8_DelChiaro_Dagdas_GMI_ID1586_onbead_dig_15per_control_3_mCherry_TurboID_Mon.raw
72216		AT3G15690.2	Symbols: Single hybrid motif superfamily protein chr3:5317108-5319435 FORWARD LENGTH=263	00235			ü							ILREDGEPVGYNDALISILPSFPGIK	488.772	1	0	Unknown		N12(Deamidated): 100	N12(Deamidated)	662	1	4	HCD	704.38	2814.5	1.34926	5.90755	119.571	-45	56504	20240327_E4_NEO8_DelChiaro_Dagdas_GMI_ID1586_onbead_dig_15per_control_3_mCherry_TurboID_Mon.raw
72217		AT1G18500.1	Symbols: MAML-4, IPMS1 methylthioalkylmalate synthase-like 4 chr1:6369347-6372861 FORWARD LENGTH=631	00437			ü							DRLTELGYQLDDEQLSTIFWR	383.872	1	0	Unknown				2755	1	3	HCD	866.764	2598.28	-2.13002	0	119.556	-60	56498	20240327_E4_NEO8_DelChiaro_Dagdas_GMI_ID1586_onbead_dig_15per_control_3_mCherry_TurboID_Mon.raw
72218		AT1G30530.1	Symbols: UGT78D1 UDP-glucosyl transferase 78D1 chr1:10814917-10816374 FORWARD LENGTH=453	00212			ü							ASAVFISSFEELEPTLNYNLR	309.125	1	4.04236e+06	High				1863	0	3	HCD	800.741	2400.21	0.694848	36.5477	119.54	-45	56490	20240327_E4_NEO8_DelChiaro_Dagdas_GMI_ID1586_onbead_dig_15per_control_3_mCherry_TurboID_Mon.raw
72219		AT5G35620.1	Symbols: LSP1, EIF(ISO)4E, LSP, EIF4E2, eIFiso4E Eukaryotic initiation factor 4E protein chr5:13824946-13826331 REVERSE LENGTH=198	00053			ü							AYTFDTVEDFWGLHETIFQTSK	484.113	1	2.21835e+07	High				3869	0	3	HCD	879.085	2635.24	1.617	0	119.539	-45	56489	20240327_E4_NEO8_DelChiaro_Dagdas_GMI_ID1586_onbead_dig_15per_control_3_mCherry_TurboID_Mon.raw
72220		AT4G37800.1	Symbols: XTH7 xyloglucan endotransglucosylase/hydrolase 7 chr4:17775703-17777372 REVERSE LENGTH=293	00188			ü							FQPMGVYSTLWEADDWATR	370.16	1	4.32234e+06	High				3434	0	3	HCD	758.349	2273.03	-0.254467	0	119.537	-45	56488	20240327_E4_NEO8_DelChiaro_Dagdas_GMI_ID1586_onbead_dig_15per_control_3_mCherry_TurboID_Mon.raw
72221		AT3G02320.1	Symbols: N2,N2-dimethylguanosine tRNA methyltransferase chr3:470097-473492 FORWARD LENGTH=589	00141			ü							EIEGIGQVVALDNDLASVEACQR	169.415	1	2.25185e+06	High			C21(Methylthio)	3575	0	3	HCD	825.728	2475.17	-6.73072	0	119.535	-45	56487	20240327_E4_NEO8_DelChiaro_Dagdas_GMI_ID1586_onbead_dig_15per_control_3_mCherry_TurboID_Mon.raw
72222		AT3G15690.2	Symbols: Single hybrid motif superfamily protein chr3:5317108-5319435 FORWARD LENGTH=263	00235			ü							ILREDGEPVGYNDALISILPSFPGIK	652.927	1	0	Unknown		N12(Deamidated): 100	N12(Deamidated)	588	1	3	HCD	938.839	2814.5	4.06546	35.4893	119.531	-45	56485	20240327_E4_NEO8_DelChiaro_Dagdas_GMI_ID1586_onbead_dig_15per_control_3_mCherry_TurboID_Mon.raw
72223		AT3G13530.1	Symbols: MAPKKK7, MAP3KE1 mitogen-activated protein kinase kinase kinase 7 chr3:4411934-4419320 REVERSE LENGTH=1368	00231			ü							IVQDDNPPIPDSLSPDITDFLR	196.374	1	1.08551e+06	High				2355	0	3	HCD	823.08	2467.22	-4.50878	23.2722	119.522	-60	56482	20240327_E4_NEO8_DelChiaro_Dagdas_GMI_ID1586_onbead_dig_15per_control_3_mCherry_TurboID_Mon.raw
72224		AT1G14830.1	Symbols: ADL1C, ADL5, DRP1C, DL1C DYNAMIN-like 1C chr1:5107699-5111470 REVERSE LENGTH=614	00451			ü							FPTLASDIAAAANEALER	157.461	1	1.37155e+08	High				1370	0	3	HCD	620.654	1859.95	-1.72877	30.5145	119.52	-60	56481	20240327_E4_NEO8_DelChiaro_Dagdas_GMI_ID1586_onbead_dig_15per_control_3_mCherry_TurboID_Mon.raw
72225		AT5G12250.1; AT1G20010.1; AT1G75780.1	Symbols: TUB6 beta-6 tubulin chr5:3961317-3962971 REVERSE LENGTH=449 | Symbols: TUB5 tubulin beta-5 chain chr1:6938033-6940481 REVERSE LENGTH=449 | Symbols: TUB1 tubulin beta-1 chain chr1:28451378-28453602 REVERSE LENGTH=447	00105; 00104; 00105			ü							GHYTEGAELIDAVLDVVR	277.378	1	1.13858e+06	High				1330	0	4	HCD	490.006	1957	-0.282544	0	119.506	-45	56474	20240327_E4_NEO8_DelChiaro_Dagdas_GMI_ID1586_onbead_dig_15per_control_3_mCherry_TurboID_Mon.raw
72226		AT3G62310.1	Symbols: RNA helicase family protein chr3:23057516-23060561 REVERSE LENGTH=726	00466			ü							ALEVLNYLGALDDDGNLTK	301.452	1	2.38726e+06	Medium				1299	0	3	HCD	678.685	2034.04	0.831499	38.9096	119.504	-45	56473	20240327_E4_NEO8_DelChiaro_Dagdas_GMI_ID1586_onbead_dig_15per_control_3_mCherry_TurboID_Mon.raw
72227		AT5G17920.1_x000D_; AT5G17920.2; AT3G03780.3_x000D_; AT3G03780.1_x000D_; AT3G03780.2	Symbols: ATCIMS, ATMETS, ATMS1 Cobalamin-independent synthase family protein chr5:5935771-5939195 FORWARD LENGTH=765<|>Symbols: ATCIMS Cobalamin-independent synthase family protein chr5:5935771-5939195 FORWARD LENGTH=765 | Symbols: ATMS2, MS2 methionine synthase 2 chr3:957602-960740 FORWARD LENGTH=765<|>Symbols: ATMS2, MS2 methionine synthase 2 chr3:957602-960740 FORWARD LENGTH=765<|>Symbols: ATMS2, MS2 methionine synthase 2 chr3:957602-960740 FORWARD LENGTH=765	00577; 00577			ü							HETCYQIALAIKDEVEDLEK	543.389	1	7.80705e+06	Medium			C4(Methylthio)	3460	1	4	HCD	599.039	2393.13	-1.44558	14.9171	119.498	-45	56470	20240327_E4_NEO8_DelChiaro_Dagdas_GMI_ID1586_onbead_dig_15per_control_3_mCherry_TurboID_Mon.raw
72228		AT3G54110.1	Symbols: ATPUMP1, UCP, PUMP1, ATUCP1, UCP1 plant uncoupling mitochondrial protein 1 chr3:20038890-20040996 FORWARD LENGTH=306	00118			ü							ILAGLTTGALGIMVANPTDLVK	279.018	1	1.83202e+06	Medium				98	0	3	HCD	723.416	2168.23	-0.733202	12.244	119.496	-45	56469	20240327_E4_NEO8_DelChiaro_Dagdas_GMI_ID1586_onbead_dig_15per_control_3_mCherry_TurboID_Mon.raw
72229		AT4G37800.1	Symbols: XTH7 xyloglucan endotransglucosylase/hydrolase 7 chr4:17775703-17777372 REVERSE LENGTH=293	00188			ü							FQPMGVYSTLWEADDWATR	182.872	1	2.23532e+06	Medium				3464	0	3	HCD	758.348	2273.03	-1.38127	0	119.482	-60	56463	20240327_E4_NEO8_DelChiaro_Dagdas_GMI_ID1586_onbead_dig_15per_control_3_mCherry_TurboID_Mon.raw
72230		AT2G36530.1	Symbols: LOS2, ENO2 Enolase chr2:15321081-15323786 REVERSE LENGTH=444	00168			ü							LAMQEFMILPVGAASFK	208.859	1	1.37002e+06	High				874	0	3	HCD	618.328	1852.97	0.34246	0	119.477	-45	56461	20240327_E4_NEO8_DelChiaro_Dagdas_GMI_ID1586_onbead_dig_15per_control_3_mCherry_TurboID_Mon.raw
72231		AT2G28150.1	Symbols: Domain of unknown function (DUF966) chr2:12000015-12002227 FORWARD LENGTH=540	00093			ü							NGFVWHDLSEDDLILPANGNEYVLK	268.935	1	3.52065e+06	Medium		N1(Deamidated): 100; N18(Deamidated): 99.77	N1(Deamidated); N18(Deamidated)	4052	0	3	HCD	954.123	2860.35	-4.44782	0	119.473	-45	56459	20240327_E4_NEO8_DelChiaro_Dagdas_GMI_ID1586_onbead_dig_15per_control_3_mCherry_TurboID_Mon.raw
72232		AT5G04850.2; AT3G10640.1	Symbols: VPS60.2 SNF7 family protein chr5:1408246-1409806 REVERSE LENGTH=272 | Symbols: VPS60.1 SNF7 family protein chr3:3323501-3324905 REVERSE LENGTH=235	00080; 00080			ü							DMLYNQTFNLDQVSFAAEGLK	153.542	1	0	Unknown				3386	0	3	HCD	802.052	2404.14	-2.95204	50.4122	119.469	-45	56457	20240327_E4_NEO8_DelChiaro_Dagdas_GMI_ID1586_onbead_dig_15per_control_3_mCherry_TurboID_Mon.raw
72233		AT1G65960.2	Symbols: GAD2 glutamate decarboxylase 2 chr1:24552094-24557253 FORWARD LENGTH=494	00341			ü							NVMENCIENMVVLK	323.145	1	5.60109e+06	High			C6(Methylthio)	1707	0	3	HCD	561.264	1681.78	-1.00158	0.314384	119.463	-75	56454	20240327_E4_NEO8_DelChiaro_Dagdas_GMI_ID1586_onbead_dig_15per_control_3_mCherry_TurboID_Mon.raw
72234		AT3G56130.1	Symbols: biotin/lipoyl attachment domain-containing protein chr3:20826852-20829007 FORWARD LENGTH=281	00182			ü							LAALEASGSTNYVLVTSPAVGK	244.18	1	3.16763e+09	High				695	0	3	HCD	716.719	2148.14	-5.47892	23.4217	119.45	-60	56448	20240327_E4_NEO8_DelChiaro_Dagdas_GMI_ID1586_onbead_dig_15per_control_3_mCherry_TurboID_Mon.raw
72235		AT1G29900.1	Symbols: CARB carbamoyl phosphate synthetase B chr1:10468164-10471976 FORWARD LENGTH=1187	00234			ü							TPPSGIGTTLDECFDIAEK	242.982	1	1.14222e+06	Medium			C13(Methylthio)	2656	0	3	HCD	680.648	2039.93	-0.874015	2.56507	119.448	-60	56447	20240327_E4_NEO8_DelChiaro_Dagdas_GMI_ID1586_onbead_dig_15per_control_3_mCherry_TurboID_Mon.raw
72236		AT1G65960.2	Symbols: GAD2 glutamate decarboxylase 2 chr1:24552094-24557253 FORWARD LENGTH=494	00341			ü							NVMENCIENMVVLK	351.879	1	5.4147e+06	High			C6(Methylthio)	1737	0	3	HCD	561.265	1681.78	0.740747	9.65824	119.446	-60	56446	20240327_E4_NEO8_DelChiaro_Dagdas_GMI_ID1586_onbead_dig_15per_control_3_mCherry_TurboID_Mon.raw
72237		AT1G59870.1	Symbols: PEN3, PDR8, ATPDR8, ABCG36, ATABCG36 ABC-2 and Plant PDR ABC-type transporter family protein chr1:22034661-22039844 FORWARD LENGTH=1469	00363			ü							TLFMDEISTGLDSSTTFQIVK	267.244	1	2.09613e+06	Medium				1891	0	3	HCD	778.395	2333.17	5.04286	13.7714	119.436	-45	56441	20240327_E4_NEO8_DelChiaro_Dagdas_GMI_ID1586_onbead_dig_15per_control_3_mCherry_TurboID_Mon.raw
72238		AT1G30630.1	Symbols: Coatomer epsilon subunit chr1:10858546-10860173 REVERSE LENGTH=292	00239			ü							DPETLANLVVCSLHVGK	304.037	1	4.24206e+06	Medium			C11(Methylthio)	1372	0	3	HCD	614.315	1840.93	-0.0772298	0	119.432	-45	56439	20240327_E4_NEO8_DelChiaro_Dagdas_GMI_ID1586_onbead_dig_15per_control_3_mCherry_TurboID_Mon.raw
72239		AT3G02320.1	Symbols: N2,N2-dimethylguanosine tRNA methyltransferase chr3:470097-473492 FORWARD LENGTH=589	00141			ü							EIEGIGQVVALDNDLASVEACQR	414.607	1	2.25185e+06	High			C21(Methylthio)	3070	0	3	HCD	825.738	2475.2	5.10802	0	119.403	-45	56427	20240327_E4_NEO8_DelChiaro_Dagdas_GMI_ID1586_onbead_dig_15per_control_3_mCherry_TurboID_Mon.raw
72240		AT2G44160.1	Symbols: MTHFR2 methylenetetrahydrofolate reductase 2 chr2:18262301-18265185 FORWARD LENGTH=594	00210			ü							QIGISCPIVPGIMPINNYR	299.098	1	3.88885e+06	High			C6(Methylthio)	1376	0	3	HCD	711.034	2131.09	1.21116	26.8487	119.401	-45	56426	20240327_E4_NEO8_DelChiaro_Dagdas_GMI_ID1586_onbead_dig_15per_control_3_mCherry_TurboID_Mon.raw
72241		AT5G56680.1	Symbols: SYNC1, EMB2755, SYNC1 ARATH Class II aminoacyl-tRNA and biotin synthetases superfamily protein chr5:22936645-22938841 FORWARD LENGTH=572	00512			ü							RIEEMGLPIEPYEWYLDLR	266.748	1	0	Unknown				2192	1	3	HCD	808.075	2422.21	-0.5724	0	119.381	-60	56417	20240327_E4_NEO8_DelChiaro_Dagdas_GMI_ID1586_onbead_dig_15per_control_3_mCherry_TurboID_Mon.raw
72242		AT4G20360.1	Symbols: ATRAB8D, ATRABE1B, RABE1b RAB GTPase homolog E1B chr4:10990036-10991466 FORWARD LENGTH=476	00266			ü							IYELMDAVDDYIPIPQR	341.515	1	1.83312e+07	Medium				1906	0	3	HCD	684.343	2051.01	-1.13947	64.4748	119.367	-45	56410	20240327_E4_NEO8_DelChiaro_Dagdas_GMI_ID1586_onbead_dig_15per_control_3_mCherry_TurboID_Mon.raw
72243		AT5G12250.1; AT1G20010.1; AT1G75780.1	Symbols: TUB6 beta-6 tubulin chr5:3961317-3962971 REVERSE LENGTH=449 | Symbols: TUB5 tubulin beta-5 chain chr1:6938033-6940481 REVERSE LENGTH=449 | Symbols: TUB1 tubulin beta-1 chain chr1:28451378-28453602 REVERSE LENGTH=447	00105; 00104; 00105			ü							GHYTEGAELIDAVLDVVR	477.054	1	1.28612e+07	High				1282	0	3	HCD	653.006	1957	0.787331	4.59157	119.365	-45	56409	20240327_E4_NEO8_DelChiaro_Dagdas_GMI_ID1586_onbead_dig_15per_control_3_mCherry_TurboID_Mon.raw
72244		AT5G65460.1	Symbols: KCA2, KAC2 kinesin like protein for actin based chloroplast movement 2 chr5:26161831-26169001 REVERSE LENGTH=1264	00435			ü							NLSEIMSCLNYAAR	182.499	1	692725	Medium			C8(Methylthio)	1695	0	3	HCD	544.251	1630.74	0.158551	8.69419	119.345	-60	56400	20240327_E4_NEO8_DelChiaro_Dagdas_GMI_ID1586_onbead_dig_15per_control_3_mCherry_TurboID_Mon.raw
72245		AT5G43440.1	Symbols: 2-oxoglutarate (2OG) and Fe(II)-dependent oxygenase superfamily protein chr5:17455356-17456608 REVERSE LENGTH=365	00085			ü							EAAENWGFFQVINHGIPLTVLK	450.965	1	7.73322e+06	High				778	0	3	HCD	828.442	2483.31	0.732687	2.61482	119.343	-60	56399	20240327_E4_NEO8_DelChiaro_Dagdas_GMI_ID1586_onbead_dig_15per_control_3_mCherry_TurboID_Mon.raw
72246		AT2G03440.1	Symbols: NRP1, ATNRP1 nodulin-related protein 1 chr2:1039409-1039972 REVERSE LENGTH=187	00001			ü							MDFFTDQVK	257.421	1	2.62986e+07	High			N-Term(Prot)(Acetyl)	630	0	2	HCD	586.768	1172.53	0.0776912	4.30187	119.33	-45	56393	20240327_E4_NEO8_DelChiaro_Dagdas_GMI_ID1586_onbead_dig_15per_control_3_mCherry_TurboID_Mon.raw
72247		AT1G07990.1	Symbols: SIT4 phosphatase-associated family protein chr1:2477413-2482898 FORWARD LENGTH=802	00568			ü							LGDDQGSLFTNSNWFTFQDDR	171.616	1	1.53955e+06	High				3887	0	3	HCD	821.7	2463.09	0.652803	0	119.313	-60	56386	20240327_E4_NEO8_DelChiaro_Dagdas_GMI_ID1586_onbead_dig_15per_control_3_mCherry_TurboID_Mon.raw
72248		AT3G13060.2	Symbols: ECT5 evolutionarily conserved C-terminal region 5 chr3:4180625-4183632 FORWARD LENGTH=634	00537			ü							NYDADTSILDDFGFYEER	237.834	1	638246	High				2823	0	3	HCD	723.98	2169.93	1.01885	20.3881	119.311	-60	56385	20240327_E4_NEO8_DelChiaro_Dagdas_GMI_ID1586_onbead_dig_15per_control_3_mCherry_TurboID_Mon.raw
72249		AT4G20360.1	Symbols: ATRAB8D, ATRABE1B, RABE1b RAB GTPase homolog E1B chr4:10990036-10991466 FORWARD LENGTH=476	00266			ü							IYELMDAVDDYIPIPQR	266.271	1	1.56242e+07	High				1738	0	3	HCD	684.345	2051.02	2.78963	21.1774	119.307	-60	56383	20240327_E4_NEO8_DelChiaro_Dagdas_GMI_ID1586_onbead_dig_15per_control_3_mCherry_TurboID_Mon.raw
72250	ü	cont_C00133	Keratin, type I cytoskeletal 9 OS=Homo sapiens GN=KRT9 PE=1 SV=3	00272			ü							SDLEMQYETLQEELMALK	474.192	1	5.24024e+07	High		M5(Oxidation): 100; M15(Oxidation): 100	M5(Oxidation); M15(Oxidation)	3032	0	3	HCD	735.009	2203.01	-0.268779	0	119.294	-45	56377	20240327_E4_NEO8_DelChiaro_Dagdas_GMI_ID1586_onbead_dig_15per_control_3_mCherry_TurboID_Mon.raw
72251		AT1G29900.1	Symbols: CARB carbamoyl phosphate synthetase B chr1:10468164-10471976 FORWARD LENGTH=1187	00234			ü							TPPSGIGTTLDECFDIAEK	231.413	1	1.11674e+06	High			C13(Methylthio)	2650	0	3	HCD	680.647	2039.93	-1.14046	0	119.288	-75	56374	20240327_E4_NEO8_DelChiaro_Dagdas_GMI_ID1586_onbead_dig_15per_control_3_mCherry_TurboID_Mon.raw
72252		AT5G42020.1	Symbols: BIP, BIP2 Heat shock protein 70 (Hsp 70) family protein chr5:16807697-16810480 REVERSE LENGTH=668	00313			ü							VEIESLFDGVDLSEPLTR	262.737	1	2.80847e+06	High				1339	0	3	HCD	673.682	2019.03	2.25751	7.01239	119.279	-60	56370	20240327_E4_NEO8_DelChiaro_Dagdas_GMI_ID1586_onbead_dig_15per_control_3_mCherry_TurboID_Mon.raw
72253		AT1G73460.1	Symbols: Protein kinase superfamily protein chr1:27620122-27624899 FORWARD LENGTH=1169	00551			ü							DEPVWQGFVAQSNELLMLGDKK	396.386	1	1.72371e+06	Medium				2020	1	3	HCD	835.423	2504.26	2.70404	0	119.271	-45	56367	20240327_E4_NEO8_DelChiaro_Dagdas_GMI_ID1586_onbead_dig_15per_control_3_mCherry_TurboID_Mon.raw
72254	ü	cont_C00081	Coagulation factor V OS=Bos_taurus GN=F5 PE=1 SV=1	00908			ü							MGPWEDIPSDLLLLQQK	227.683	1	1.9897e+06	Medium		M1(Oxidation): 100	M1(Oxidation)	1357	0	3	HCD	667.013	1999.02	1.38502	31.6888	119.24	-45	56354	20240327_E4_NEO8_DelChiaro_Dagdas_GMI_ID1586_onbead_dig_15per_control_3_mCherry_TurboID_Mon.raw
72255	ü	cont_C00133	Keratin, type I cytoskeletal 9 OS=Homo sapiens GN=KRT9 PE=1 SV=3	00272			ü							SDLEMQYETLQEELMALK	563.975	1	2.47169e+07	High		M15(Oxidation): 100	M15(Oxidation)	2902	0	3	HCD	729.681	2187.03	4.47375	14.2538	119.23	-45	56349	20240327_E4_NEO8_DelChiaro_Dagdas_GMI_ID1586_onbead_dig_15per_control_3_mCherry_TurboID_Mon.raw
72256		AT2G42600.2_x000D_; AT2G42600.1	Symbols: ATPPC2, PPC2 phosphoenolpyruvate carboxylase 2 chr2:17734541-17738679 REVERSE LENGTH=963<|>Symbols: ATPPC2, PPC2 phosphoenolpyruvate carboxylase 2 chr2:17734541-17738679 REVERSE LENGTH=963	00817			ü							VTIDLVEMVFAK	326.524	1	2.50449e+07	High				320	0	2	HCD	682.88	1364.75	2.64176	14.6846	119.206	-45	56339	20240327_E4_NEO8_DelChiaro_Dagdas_GMI_ID1586_onbead_dig_15per_control_3_mCherry_TurboID_Mon.raw
72257		AT5G35360.1	Symbols: CAC2 acetyl Co-enzyme a carboxylase biotin carboxylase subunit chr5:13584300-13588268 FORWARD LENGTH=537	00365			ü							IQVEHPVTEMIYSVDLIEEQIR	383.737	1	3.8588e+07	High				1419	0	4	HCD	661.095	2641.36	0.783867	14.2497	119.197	-45	56334	20240327_E4_NEO8_DelChiaro_Dagdas_GMI_ID1586_onbead_dig_15per_control_3_mCherry_TurboID_Mon.raw
72258	ü	cont_C00293	Streptavidin OS=Streptomyces avidinii PE=1 SV=1	00109			ü							NAHSATTWSGQYVGGAEAR	156.324	1	3.23394e+10	Medium				2702	0	3	HCD	654.973	1962.9	-0.601454	0.767337	119.192	-75	56332	20240327_E4_NEO8_DelChiaro_Dagdas_GMI_ID1586_onbead_dig_15per_control_3_mCherry_TurboID_Mon.raw
72259		AT1G30530.1	Symbols: UGT78D1 UDP-glucosyl transferase 78D1 chr1:10814917-10816374 FORWARD LENGTH=453	00164			ü							DVSMEETLGFIPGMENYR	251.314	1	2.25257e+06	Medium				2728	0	3	HCD	696.653	2087.94	0.937989	12.0473	119.175	-45	56325	20240327_E4_NEO8_DelChiaro_Dagdas_GMI_ID1586_onbead_dig_15per_control_3_mCherry_TurboID_Mon.raw
72260		AT5G02500.1	Symbols: HSC70-1, HSP70-1, AT-HSC70-1, HSC70 heat shock cognate protein 70-1 chr5:554055-556334 REVERSE LENGTH=651	00278			ü							RTLSSTAQTTIEIDSLYEGIDFYSTITR	273.763	1	801637	Medium				1873	1	3	HCD	1061.2	3181.6	3.24912	0	119.14	-45	56310	20240327_E4_NEO8_DelChiaro_Dagdas_GMI_ID1586_onbead_dig_15per_control_3_mCherry_TurboID_Mon.raw
72261		AT5G52920.1	Symbols: PKP1, PKP-BETA1, PKP2 plastidic pyruvate kinase beta subunit 1 chr5:21463680-21466612 FORWARD LENGTH=579	00183			ü							SGDLPQPIMLDPGQEFTFTIER	338.921	1	1.36331e+06	Medium				2786	0	3	HCD	831.075	2491.21	-3.07317	0	119.136	-45	56308	20240327_E4_NEO8_DelChiaro_Dagdas_GMI_ID1586_onbead_dig_15per_control_3_mCherry_TurboID_Mon.raw
72262		AT5G35360.1	Symbols: CAC2 acetyl Co-enzyme a carboxylase biotin carboxylase subunit chr5:13584300-13588268 FORWARD LENGTH=537	00365			ü							IQVEHPVTEMIYSVDLIEEQIR	407.62	1	7.3383e+07	Medium				1340	0	3	HCD	881.125	2641.36	2.2921	0	119.135	-45	56307	20240327_E4_NEO8_DelChiaro_Dagdas_GMI_ID1586_onbead_dig_15per_control_3_mCherry_TurboID_Mon.raw
72263	ü	cont_C00110	Keratin, type I cytoskeletal 10 OS=Homo sapiens GN=KRT10 PE=1 SV=6	00371			ü							NVQALEIELQSQLALK	250.751	1	661942	High		N1(Deamidated): 99.84	N1(Deamidated)	353	0	3	HCD	600.003	1798	0.0944061	22.2598	119.115	-60	56298	20240327_E4_NEO8_DelChiaro_Dagdas_GMI_ID1586_onbead_dig_15per_control_3_mCherry_TurboID_Mon.raw
72264		AT5G14040.1	Symbols: PHT3;1 phosphate transporter 3;1 chr5:4531059-4532965 REVERSE LENGTH=375	00248			ü							FASFETIVEMIYK	189.087	1	683205	High		M10(Oxidation): 100	M10(Oxidation)	1319	0	3	HCD	531.934	1593.79	-0.0992176	6.60173	119.113	-60	56297	20240327_E4_NEO8_DelChiaro_Dagdas_GMI_ID1586_onbead_dig_15per_control_3_mCherry_TurboID_Mon.raw
72265		AT3G44310.1_x000D_; AT3G44310.3	Symbols: NIT1, ATNIT1, NITI nitrilase 1 chr3:15986901-15988841 FORWARD LENGTH=346<|>Symbols: NIT1, ATNIT1, NITI nitrilase 1 chr3:15986901-15988841 FORWARD LENGTH=346	00057			ü							GAELVLFPEGFIGGYPR	273.392	1	2.35092e+07	High				769	0	3	HCD	607.99	1821.96	1.26458	3.55116	119.105	-45	56294	20240327_E4_NEO8_DelChiaro_Dagdas_GMI_ID1586_onbead_dig_15per_control_3_mCherry_TurboID_Mon.raw
72266		AT1G22060.1	Symbols: LOCATED IN: vacuole; EXPRESSED IN: 23 plant structures; EXPRESSED DURING: 13 growth stages; BEST Arabidopsis thaliana protein match is: FBD, F-box and Leucine Rich Repeat domains containing protein (TAIR:AT1G22000.1); Has 84739 Blast hits to 38714 proteins in 2257 species: Archae - 1436; Bacteria - 11314; Metazoa - 40747; Fungi - 7706; Plants - 4675; Viruses - 308; Other Eukaryotes - 18553 (source: NCBI BLink). chr1:7773373-7780586 REVERSE LENGTH=1999	01863			ü							EELQSIFPLSQENFSCGNALER	237.168	1	0	Unknown			C16(Methylthio)	4196	0	3	HCD	853.061	2557.17	-0.587649	0	119.081	-60	56283	20240327_E4_NEO8_DelChiaro_Dagdas_GMI_ID1586_onbead_dig_15per_control_3_mCherry_TurboID_Mon.raw
72267		AT1G60490.1	Symbols: ATVPS34, VPS34, PI3K vacuolar protein sorting 34 chr1:22285792-22290190 REVERSE LENGTH=814	00453			ü							LPPGVNGEDGYQLWQSLVR	191.683	1	710359	High		N6(Deamidated): 99.84	N6(Deamidated)	1435	0	3	HCD	710.366	2129.08	7.43602	12.4342	119.08	-60	56282	20240327_E4_NEO8_DelChiaro_Dagdas_GMI_ID1586_onbead_dig_15per_control_3_mCherry_TurboID_Mon.raw
72268		AT3G05060.1	Symbols: NOP56-like pre RNA processing ribonucleoprotein chr3:1413174-1415564 REVERSE LENGTH=533	00120			ü							SQFTELISGLGDQDLAPMSLGLSHSLAR	306.417	1	652961	Medium				1964	0	4	HCD	736.628	2943.49	0.654016	54.2344	119.067	-45	56277	20240327_E4_NEO8_DelChiaro_Dagdas_GMI_ID1586_onbead_dig_15per_control_3_mCherry_TurboID_Mon.raw
72269		AT3G27380.1_x000D_; AT3G27380.2	Symbols: SDH2-1 succinate dehydrogenase 2-1 chr3:10131209-10132673 REVERSE LENGTH=279<|>Symbols: SDH2-1 succinate dehydrogenase 2-1 chr3:10131209-10132673 REVERSE LENGTH=279	00076			ü							DCGPMVLDALIK	239.844	1	2.42729e+06	High			C2(Methylthio)	923	0	2	HCD	660.822	1320.64	0.804188	0	119.038	-45	56264	20240327_E4_NEO8_DelChiaro_Dagdas_GMI_ID1586_onbead_dig_15per_control_3_mCherry_TurboID_Mon.raw
72270		AT5G16750.1	Symbols: TOZ Transducin family protein / WD-40 repeat family protein chr5:5504541-5509266 REVERSE LENGTH=876	00702			ü							VFELFSGLCR	220.314	1	1.27297e+06	High			C9(Methylthio)	627	0	2	HCD	608.797	1216.59	0.407084	71.0333	119.003	-45	56248	20240327_E4_NEO8_DelChiaro_Dagdas_GMI_ID1586_onbead_dig_15per_control_3_mCherry_TurboID_Mon.raw
72271		AT5G14200.1	Symbols: ATIMD1, IMD1 isopropylmalate dehydrogenase 1 chr5:4576220-4578111 FORWARD LENGTH=409	00084			ü							EMPVGGAALDLVGVPLPEETFTAAK	296.395	1	4.27653e+06	Medium				1000	0	3	HCD	838.107	2512.31	2.97379	1.69863	118.996	-45	56244	20240327_E4_NEO8_DelChiaro_Dagdas_GMI_ID1586_onbead_dig_15per_control_3_mCherry_TurboID_Mon.raw
72272		AT5G14540.1	Symbols: Protein of unknown function (DUF1421) chr5:4687333-4689624 REVERSE LENGTH=547	00186			ü							QLENIMLEVQNGVQLLK	338.74	1	4.55709e+06	Medium				359	0	3	HCD	657.031	1969.08	0.612369	0	118.969	-45	56232	20240327_E4_NEO8_DelChiaro_Dagdas_GMI_ID1586_onbead_dig_15per_control_3_mCherry_TurboID_Mon.raw
72273		AT2G38750.1	Symbols: ANNAT4 annexin 4 chr2:16196582-16198431 REVERSE LENGTH=319	00309			ü							DFLLTLLSK	229.864	1	4.16063e+06	High				46	0	2	HCD	525.316	1049.63	1.46007	27.2895	118.966	-45	56230	20240327_E4_NEO8_DelChiaro_Dagdas_GMI_ID1586_onbead_dig_15per_control_3_mCherry_TurboID_Mon.raw
72274		AT5G64430.1	Symbols: Octicosapeptide/Phox/Bem1p family protein chr5:25762540-25764081 REVERSE LENGTH=513	00107			ü							YQLPGEDLDALISVTNDDDLEHMMHEYDR	541.856	1	2.32532e+06	Medium				5215	0	4	HCD	859.384	3434.51	-0.719159	4.75389	118.964	-45	56229	20240327_E4_NEO8_DelChiaro_Dagdas_GMI_ID1586_onbead_dig_15per_control_3_mCherry_TurboID_Mon.raw
72275		AT3G15690.2	Symbols: Single hybrid motif superfamily protein chr3:5317108-5319435 FORWARD LENGTH=263	00235			ü							ILREDGEPVGYNDALISILPSFPGIK	386.723	1	2.50159e+09	High				516	1	3	HCD	938.508	2813.51	0.760907	46.1382	118.962	-45	56228	20240327_E4_NEO8_DelChiaro_Dagdas_GMI_ID1586_onbead_dig_15per_control_3_mCherry_TurboID_Mon.raw
72276		AT4G38970.1	Symbols: FBA2 fructose-bisphosphate aldolase 2 chr4:18163714-18165659 REVERSE LENGTH=398	00150			ü							GLVPLVGSNNESWCQGLDGLSSR	357.346	1	7.30249e+06	Medium			C14(Methylthio)	3467	0	3	HCD	812.056	2434.15	1.51205	42.2582	118.933	-45	56215	20240327_E4_NEO8_DelChiaro_Dagdas_GMI_ID1586_onbead_dig_15per_control_3_mCherry_TurboID_Mon.raw
72277		AT3G50590.1	Symbols: Transducin/WD40 repeat-like superfamily protein chr3:18771292-18779220 FORWARD LENGTH=1614	00357			ü							QLFAVLQSAR	277.731	1	1.24875e+06	High			N-Term(Gln->pyro-Glu)	506	0	2	HCD	558.314	1115.62	0.488932	13.2353	118.931	-45	56214	20240327_E4_NEO8_DelChiaro_Dagdas_GMI_ID1586_onbead_dig_15per_control_3_mCherry_TurboID_Mon.raw
72278		AT3G07050.1	Symbols: GTP-binding family protein chr3:2229602-2232279 REVERSE LENGTH=582	00445			ü							TVNEFNPVIIPSNGPLNFDETMIEDESK	388.645	1	5.37738e+06	Medium				4069	0	4	HCD	788.132	3149.5	2.00627	0	118.927	-45	56212	20240327_E4_NEO8_DelChiaro_Dagdas_GMI_ID1586_onbead_dig_15per_control_3_mCherry_TurboID_Mon.raw
72279		AT5G50920.1; AT3G48870.1	Symbols: CLPC, ATHSP93-V, HSP93-V, DCA1, CLPC1 CLPC homologue 1 chr5:20715710-20719800 REVERSE LENGTH=929 | Symbols: ATCLPC, ATHSP93-III, HSP93-III Clp ATPase chr3:18122363-18126008 REVERSE LENGTH=952	00722; 00743			ü							AHPDVFNMMLQILEDGR	193.376	1	0	Unknown		M8(Oxidation): 100	M8(Oxidation)	2522	0	3	HCD	667.987	2001.95	-2.49658	0	118.914	-60	56207	20240327_E4_NEO8_DelChiaro_Dagdas_GMI_ID1586_onbead_dig_15per_control_3_mCherry_TurboID_Mon.raw
72280		AT4G01560.1	Symbols: MEE49 Ribosomal RNA processing Brix domain protein chr4:677266-679164 REVERSE LENGTH=343	00095			ü							ESDETVCRPDDEELFADIDADEFNPVLR	461.946	1	2.03339e+06	Medium			C7(Methylthio)	5013	1	3	HCD	1095.81	3285.42	1.01656	0	118.901	-45	56201	20240327_E4_NEO8_DelChiaro_Dagdas_GMI_ID1586_onbead_dig_15per_control_3_mCherry_TurboID_Mon.raw
72281		AT5G14720.1	Symbols: Protein kinase superfamily protein chr5:4748212-4752642 REVERSE LENGTH=674	00633			ü							ELQSQVMLLQQSFSSLTEELKK	207.52	1	620446	Medium				854	1	3	HCD	856.122	2566.35	3.00199	44.0461	118.899	-45	56200	20240327_E4_NEO8_DelChiaro_Dagdas_GMI_ID1586_onbead_dig_15per_control_3_mCherry_TurboID_Mon.raw
72282		AT3G54470.1	Symbols: uridine 5'-monophosphate synthase / UMP synthase (PYRE-F) (UMPS) chr3:20168285-20170245 REVERSE LENGTH=476	00324			ü							ILEWADIINAHVISGPGIVDGLK	522.506	1	2.95529e+06	Medium				225	0	3	HCD	810.786	2430.34	2.25251	1.9372	118.891	-45	56196	20240327_E4_NEO8_DelChiaro_Dagdas_GMI_ID1586_onbead_dig_15per_control_3_mCherry_TurboID_Mon.raw
72283		AT5G65010.2	Symbols: ASN2 asparagine synthetase 2 chr5:25969224-25972278 FORWARD LENGTH=579	00190			ü							WYNPPWYNEQVPSTPYDPLVLR	274.155	1	1.29349e+06	Medium				3038	0	3	HCD	912.117	2734.34	2.65029	0	118.865	-45	56184	20240327_E4_NEO8_DelChiaro_Dagdas_GMI_ID1586_onbead_dig_15per_control_3_mCherry_TurboID_Mon.raw
72284		AT4G10320.1	Symbols: tRNA synthetase class I (I, L, M and V) family protein chr4:6397526-6404509 REVERSE LENGTH=1190	00874			ü							EMIVVHPDADFLNDITGVLR	237.236	1	911869	Medium				1396	0	3	HCD	752.055	2254.15	-1.33058	0	118.837	-60	56171	20240327_E4_NEO8_DelChiaro_Dagdas_GMI_ID1586_onbead_dig_15per_control_3_mCherry_TurboID_Mon.raw
72285		AT4G34030.1	Symbols: MCCB 3-methylcrotonyl-CoA carboxylase chr4:16301298-16303949 FORWARD LENGTH=587	00057			ü							NSEAFSSNSIAMEGILSELR	462.094	1	3.42075e+07	High		N8(Deamidated): 100	N8(Deamidated)	2724	0	3	HCD	719.344	2156.02	-0.186437	0.764829	118.836	-60	56170	20240327_E4_NEO8_DelChiaro_Dagdas_GMI_ID1586_onbead_dig_15per_control_3_mCherry_TurboID_Mon.raw
72286	ü	cont_C00133	Keratin, type I cytoskeletal 9 OS=Homo sapiens GN=KRT9 PE=1 SV=3	00200			ü							NYSPYYNTIDDLKDQIVDLTVGNNK	210.781	1	1.18711e+08	High				3005	1	3	HCD	968.145	2902.42	3.59713	0	118.825	-45	56165	20240327_E4_NEO8_DelChiaro_Dagdas_GMI_ID1586_onbead_dig_15per_control_3_mCherry_TurboID_Mon.raw
72287		ATCG00380.1	Symbols: RPS4 chloroplast ribosomal protein S4 chrC:45223-45828 REVERSE LENGTH=201	00077			ü							GSTGQVLLQLLEMR	153.92	1	957088	High				459	0	3	HCD	515.621	1544.85	1.35201	0	118.812	-60	56159	20240327_E4_NEO8_DelChiaro_Dagdas_GMI_ID1586_onbead_dig_15per_control_3_mCherry_TurboID_Mon.raw
72288		AT1G04080.3	Symbols: PRP39 Tetratricopeptide repeat (TPR)-like superfamily protein chr1:1051803-1056550 FORWARD LENGTH=823	00355			ü							PLNVAELENWHNYLDFIER	245.319	1	951180	Medium				2653	0	3	HCD	791.392	2372.16	-2.72054	0	118.806	-60	56156	20240327_E4_NEO8_DelChiaro_Dagdas_GMI_ID1586_onbead_dig_15per_control_3_mCherry_TurboID_Mon.raw
72289	ü	cont_C00031	Serum albumin OS=Bos_taurus GN=ALB PE=1 SV=4	00469			ü							MPCTEDYLSLILNR	221.967	1	7.74693e+08	High		M1(Oxidation): 100	M1(Oxidation); C3(Methylthio)	1934	0	3	HCD	577.27	1729.8	-0.355167	0	118.803	-60	56154	20240327_E4_NEO8_DelChiaro_Dagdas_GMI_ID1586_onbead_dig_15per_control_3_mCherry_TurboID_Mon.raw
72290		AT3G23620.1	Symbols: Ribosomal RNA processing Brix domain protein chr3:8480147-8481873 FORWARD LENGTH=314	00108			ü							MYDHQVYDLIEVGIENFK	266.33	1	1.38836e+06	High				2711	0	3	HCD	738.359	2213.06	1.2395	10.2934	118.791	-45	56148	20240327_E4_NEO8_DelChiaro_Dagdas_GMI_ID1586_onbead_dig_15per_control_3_mCherry_TurboID_Mon.raw
72291		AT3G07050.1	Symbols: GTP-binding family protein chr3:2229602-2232279 REVERSE LENGTH=582	00445			ü							TVNEFNPVIIPSNGPLNFDETMIEDESK	419.832	1	3.03705e+07	Medium				4329	0	3	HCD	1050.5	3149.49	-2.23129	0	118.787	-45	56146	20240327_E4_NEO8_DelChiaro_Dagdas_GMI_ID1586_onbead_dig_15per_control_3_mCherry_TurboID_Mon.raw
72292		AT1G37130.1	Symbols: NIA2, B29, NIA2-1, CHL3, NR, NR2, ATNR2 nitrate reductase 2 chr1:14158617-14161652 FORWARD LENGTH=917	00171			ü							FTMDQLVSEFAYR	255.248	1	2.3727e+06	High				1431	0	3	HCD	536.257	1606.76	0.124499	0	118.766	-60	56136	20240327_E4_NEO8_DelChiaro_Dagdas_GMI_ID1586_onbead_dig_15per_control_3_mCherry_TurboID_Mon.raw
72293		AT5G40200.1	Symbols: DegP9 DegP protease 9 chr5:16070402-16073101 FORWARD LENGTH=592	00093			ü							NGDCSNGMIVSTTTESIPAAPSWETVVK	444.861	1	3.9023e+07	High		N1(Deamidated): 100; N6(Deamidated): 100	N1(Deamidated); C4(Methylthio); N6(Deamidated)	4780	0	3	HCD	981.441	2942.31	-0.548513	0	118.755	-45	56130	20240327_E4_NEO8_DelChiaro_Dagdas_GMI_ID1586_onbead_dig_15per_control_3_mCherry_TurboID_Mon.raw
72294		AT5G20360.1	Symbols: Phox3 Octicosapeptide/Phox/Bem1p (PB1) domain-containing protein / tetratricopeptide repeat (TPR)-containing protein chr5:6882121-6884630 REVERSE LENGTH=809	00344			ü							VIIEEELLVIGVEDVNK	344.809	1	2.179e+06	High				266	0	3	HCD	637.694	1911.07	-0.581412	4.6703	118.716	-45	56111	20240327_E4_NEO8_DelChiaro_Dagdas_GMI_ID1586_onbead_dig_15per_control_3_mCherry_TurboID_Mon.raw
72295		AT5G27410.2; AT3G05190.1	Symbols: D-aminoacid aminotransferase-like PLP-dependent enzymes superfamily protein chr5:9676362-9682468 FORWARD LENGTH=936 | Symbols: D-aminoacid aminotransferase-like PLP-dependent enzymes superfamily protein chr3:1471457-1475067 FORWARD LENGTH=555	00278; 00652			ü							VSVFDSVVQGGDSVWEGLR	311.805	1	1.7575e+06	Medium				1835	0	3	HCD	679.341	2036.01	0.359806	4.26544	118.714	-45	56110	20240327_E4_NEO8_DelChiaro_Dagdas_GMI_ID1586_onbead_dig_15per_control_3_mCherry_TurboID_Mon.raw
72296		AT3G03920.1	Symbols: H/ACA ribonucleoprotein complex, subunit Gar1/Naf1 protein chr3:1009123-1010379 REVERSE LENGTH=202	00099			ü							VDEIFGPINESLFSIK	244.177	1	2.15867e+06	High				944	0	3	HCD	603.32	1807.95	-1.23329	0	118.69	-60	56098	20240327_E4_NEO8_DelChiaro_Dagdas_GMI_ID1586_onbead_dig_15per_control_3_mCherry_TurboID_Mon.raw
72297		AT3G56130.1	Symbols: biotin/lipoyl attachment domain-containing protein chr3:20826852-20829007 FORWARD LENGTH=281	00182			ü							LAALEASGSTNYVLVTSPAVGK	195.055	1	3.16763e+09	High				576	0	3	HCD	716.722	2148.15	-1.11861	54.5617	118.688	-60	56097	20240327_E4_NEO8_DelChiaro_Dagdas_GMI_ID1586_onbead_dig_15per_control_3_mCherry_TurboID_Mon.raw
72298		AT5G16390.1	Symbols: CAC1, CAC1A, BCCP, BCCP1 chloroplastic acetylcoenzyme A carboxylase 1 chr5:5361098-5363020 REVERSE LENGTH=280	00094			ü							ESSASSPELATEESISEFLTQVTTLVK	172.33	1	1.75354e+09	Medium				2413	0	3	HCD	961.818	2883.44	1.00397	0	118.673	-45	56089	20240327_E4_NEO8_DelChiaro_Dagdas_GMI_ID1586_onbead_dig_15per_control_3_mCherry_TurboID_Mon.raw
72299		AT4G34030.1	Symbols: MCCB 3-methylcrotonyl-CoA carboxylase chr4:16301298-16303949 FORWARD LENGTH=587	00419			ü							KIPLVFLQNITGFMVGSR	239.189	1	1.99203e+06	Medium				164	1	3	HCD	674.051	2020.14	-1.37853	24.1398	118.657	-75	56081	20240327_E4_NEO8_DelChiaro_Dagdas_GMI_ID1586_onbead_dig_15per_control_3_mCherry_TurboID_Mon.raw
72300	ü	cont_C00031	Serum albumin OS=Bos_taurus GN=ALB PE=1 SV=4	00347			ü							DAFLGSFLYEYSR	431.902	1	5.36091e+07	High				1393	0	2	HCD	784.375	1567.74	-0.583474	8.01174	118.64	-60	56073	20240327_E4_NEO8_DelChiaro_Dagdas_GMI_ID1586_onbead_dig_15per_control_3_mCherry_TurboID_Mon.raw
72301		AT3G07090.1	Symbols: PPPDE putative thiol peptidase family protein chr3:2243153-2244476 REVERSE LENGTH=265	00224			ü							IQEEITSEFAALMAQGTLR	473.551	1	2.09752e+06	High				1488	0	3	HCD	703.362	2108.07	1.57099	48.2163	118.626	-45	56066	20240327_E4_NEO8_DelChiaro_Dagdas_GMI_ID1586_onbead_dig_15per_control_3_mCherry_TurboID_Mon.raw
72302		AT3G03920.1	Symbols: H/ACA ribonucleoprotein complex, subunit Gar1/Naf1 protein chr3:1009123-1010379 REVERSE LENGTH=202	00099			ü							VDEIFGPINESLFSIK	170.306	1	3.44381e+06	High				933	0	3	HCD	603.32	1807.95	-1.02985	1.38467	118.618	-75	56062	20240327_E4_NEO8_DelChiaro_Dagdas_GMI_ID1586_onbead_dig_15per_control_3_mCherry_TurboID_Mon.raw
72303	ü	cont_C00031	Serum albumin OS=Bos_taurus GN=ALB PE=1 SV=4	00347			ü							DAFLGSFLYEYSR	320.676	1	1.33444e+07	Medium				1394	0	2	HCD	784.374	1567.74	-0.73893	17.156	118.616	-75	56061	20240327_E4_NEO8_DelChiaro_Dagdas_GMI_ID1586_onbead_dig_15per_control_3_mCherry_TurboID_Mon.raw
72304		AT5G17920.1_x000D_; AT5G17920.2; AT3G03780.3_x000D_; AT3G03780.1_x000D_; AT3G03780.2	Symbols: ATCIMS, ATMETS, ATMS1 Cobalamin-independent synthase family protein chr5:5935771-5939195 FORWARD LENGTH=765<|>Symbols: ATCIMS Cobalamin-independent synthase family protein chr5:5935771-5939195 FORWARD LENGTH=765 | Symbols: ATMS2, MS2 methionine synthase 2 chr3:957602-960740 FORWARD LENGTH=765<|>Symbols: ATMS2, MS2 methionine synthase 2 chr3:957602-960740 FORWARD LENGTH=765<|>Symbols: ATMS2, MS2 methionine synthase 2 chr3:957602-960740 FORWARD LENGTH=765	00427; 00427			ü							LNLPILPTTTIGSFPQTVELR	250.509	1	3.13138e+06	High				114	0	3	HCD	770.773	2310.31	-0.444979	48.6193	118.607	-60	56057	20240327_E4_NEO8_DelChiaro_Dagdas_GMI_ID1586_onbead_dig_15per_control_3_mCherry_TurboID_Mon.raw
72305		AT1G12270.1	Symbols: Hop1 stress-inducible protein, putative chr1:4172105-4174575 FORWARD LENGTH=572	00148			ü							GFLqqPDFVNMMQEIQK	232.02	1	0	Unknown		Q4(Deamidated): 50; Q5(Deamidated): 50	Q4(Deamidated)	2544	0	3	HCD	685.33	2053.97	1.02837	14.9629	118.605	-60	56056	20240327_E4_NEO8_DelChiaro_Dagdas_GMI_ID1586_onbead_dig_15per_control_3_mCherry_TurboID_Mon.raw
72306		AT5G42270.1	Symbols: VAR1, FTSH5 FtsH extracellular protease family chr5:16902659-16905102 FORWARD LENGTH=704	00450			ü							RTPGFTGADLQNLMNEAAILAAR	469.583	1	567282	High				1312	1	3	HCD	810.757	2430.26	-0.226685	0	118.599	-60	56053	20240327_E4_NEO8_DelChiaro_Dagdas_GMI_ID1586_onbead_dig_15per_control_3_mCherry_TurboID_Mon.raw
72307	ü	cont_C00031	Serum albumin OS=Bos_taurus GN=ALB PE=1 SV=4	00347			ü							DAFLGSFLYEYSR	283.676	1	6.51218e+07	High				1399	0	3	HCD	523.252	1567.74	-0.785909	1.043	118.583	-75	56045	20240327_E4_NEO8_DelChiaro_Dagdas_GMI_ID1586_onbead_dig_15per_control_3_mCherry_TurboID_Mon.raw
72308	ü	cont_C00031	Serum albumin OS=Bos_taurus GN=ALB PE=1 SV=4	00347			ü							DAFLGSFLYEYSR	246.489	1	2.45257e+08	High				1428	0	3	HCD	523.253	1567.74	0.148706	0	118.564	-60	56037	20240327_E4_NEO8_DelChiaro_Dagdas_GMI_ID1586_onbead_dig_15per_control_3_mCherry_TurboID_Mon.raw
72309		AT5G17920.1_x000D_; AT5G17920.2; AT3G03780.3_x000D_; AT3G03780.1_x000D_; AT3G03780.2	Symbols: ATCIMS, ATMETS, ATMS1 Cobalamin-independent synthase family protein chr5:5935771-5939195 FORWARD LENGTH=765<|>Symbols: ATCIMS Cobalamin-independent synthase family protein chr5:5935771-5939195 FORWARD LENGTH=765 | Symbols: ATMS2, MS2 methionine synthase 2 chr3:957602-960740 FORWARD LENGTH=765<|>Symbols: ATMS2, MS2 methionine synthase 2 chr3:957602-960740 FORWARD LENGTH=765<|>Symbols: ATMS2, MS2 methionine synthase 2 chr3:957602-960740 FORWARD LENGTH=765	00427; 00427			ü							LNLPILPTTTIGSFPQTVELR	401.218	1	3.80691e+07	High				118	0	3	HCD	770.773	2310.3	-1.31605	25.4674	118.555	-45	56033	20240327_E4_NEO8_DelChiaro_Dagdas_GMI_ID1586_onbead_dig_15per_control_3_mCherry_TurboID_Mon.raw
72310		AT4G01290.1	Symbols: unknown protein; FUNCTIONS IN: molecular_function unknown; INVOLVED IN: biological_process unknown; LOCATED IN: cellular_component unknown; EXPRESSED IN: 24 plant structures; EXPRESSED DURING: 15 growth stages; Has 1744 Blast hits to 1308 proteins in 219 species: Archae - 0; Bacteria - 241; Metazoa - 793; Fungi - 253; Plants - 108; Viruses - 0; Other Eukaryotes - 349 (source: NCBI BLink). chr4:538213-543282 REVERSE LENGTH=991	00046			ü							KLPNLPGEFDEALLLDFEDPSPER	305.929	1	5.24275e+06	Medium				2075	1	3	HCD	914.463	2741.37	2.8778	12.1778	118.551	-45	56031	20240327_E4_NEO8_DelChiaro_Dagdas_GMI_ID1586_onbead_dig_15per_control_3_mCherry_TurboID_Mon.raw
72311		AT5G09620.1	Symbols: Octicosapeptide/Phox/Bem1p family protein chr5:2983757-2985352 REVERSE LENGTH=531	00101			ü							YQLPGEDLDALISVTNDEDLEHMMHEYDR	484.78	1	1.02881e+07	High				5097	0	4	HCD	862.888	3448.53	0.199006	0	118.549	-45	56030	20240327_E4_NEO8_DelChiaro_Dagdas_GMI_ID1586_onbead_dig_15per_control_3_mCherry_TurboID_Mon.raw
72312		AT1G61210.1	Symbols: Transducin/WD40 repeat-like superfamily protein chr1:22564785-22571555 FORWARD LENGTH=1181	00189			ü							SLDFHPLEFLLATGSADR	254.328	1	728790	High				1592	0	3	HCD	663.674	1989.01	0.638832	6.65705	118.535	-60	56024	20240327_E4_NEO8_DelChiaro_Dagdas_GMI_ID1586_onbead_dig_15per_control_3_mCherry_TurboID_Mon.raw
72313		AT4G30890.1_x000D_; AT4G30890.2_x000D_; AT4G30890.3	Symbols: UBP24 ubiquitin-specific protease 24 chr4:15036383-15038825 REVERSE LENGTH=551<|>Symbols: UBP24 ubiquitin-specific protease 24 chr4:15036383-15038825 REVERSE LENGTH=551<|>Symbols: UBP24 ubiquitin-specific protease 24 chr4:15036383-15038825 REVERSE LENGTH=551	00358			ü							TQSFVPSELSEIFGGQLK	246.725	1	2.51059e+06	High				1144	0	3	HCD	656.344	1967.02	2.81843	36.2727	118.529	-60	56021	20240327_E4_NEO8_DelChiaro_Dagdas_GMI_ID1586_onbead_dig_15per_control_3_mCherry_TurboID_Mon.raw
72314		AT1G53240.1	Symbols: mMDH1 Lactate/malate dehydrogenase family protein chr1:19854966-19856802 REVERSE LENGTH=341	00032			ü							VAILGAAGGIGQPLALLMK	291.814	1	1.08844e+06	High				28	0	3	HCD	598.363	1793.07	0.939992	42.6123	118.523	-45	56019	20240327_E4_NEO8_DelChiaro_Dagdas_GMI_ID1586_onbead_dig_15per_control_3_mCherry_TurboID_Mon.raw
72315		AT1G79550.2_x000D_; AT1G79550.1	Symbols: PGK phosphoglycerate kinase chr1:29924347-29926295 REVERSE LENGTH=401<|>Symbols: PGK phosphoglycerate kinase chr1:29924347-29926295 REVERSE LENGTH=401	00285			ü							IVPATAIPDGWMGLDIGPDSIK	226.878	1	1.65142e+06	High				941	0	3	HCD	756.066	2266.18	2.12068	0	118.518	-45	56016	20240327_E4_NEO8_DelChiaro_Dagdas_GMI_ID1586_onbead_dig_15per_control_3_mCherry_TurboID_Mon.raw
72316		AT5G40950.1	Symbols: RPL27 ribosomal protein large subunit 27 chr5:16410866-16411845 FORWARD LENGTH=198	00113			ü							DHTIFSLIDGLVK	455.974	1	3.01163e+06	Medium				484	0	2	HCD	729.406	1457.81	3.89631	33.3817	118.516	-45	56015	20240327_E4_NEO8_DelChiaro_Dagdas_GMI_ID1586_onbead_dig_15per_control_3_mCherry_TurboID_Mon.raw
72317	ü	cont_C00260	Trypsin OS=Sus scrofa PE=1 SV=1	00158			ü							SSYPGQITGNMICVGFLEGGK	199.331	1	3.36208e+07	High			C13(Methylthio)	3183	0	3	HCD	735.345	2204.02	0.817983	24.4526	118.514	-45	56014	20240327_E4_NEO8_DelChiaro_Dagdas_GMI_ID1586_onbead_dig_15per_control_3_mCherry_TurboID_Mon.raw
72318		AT3G27530.1	Symbols: GC6, MAG4 golgin candidate 6 chr3:10193778-10199659 REVERSE LENGTH=914	00380			ü							IILQTSSIQEFVAADYVFK	295.626	1	1.62457e+06	Medium				645	0	3	HCD	724.726	2172.16	2.76511	5.60993	118.491	-45	56005	20240327_E4_NEO8_DelChiaro_Dagdas_GMI_ID1586_onbead_dig_15per_control_3_mCherry_TurboID_Mon.raw
72319		AT5G40950.1	Symbols: RPL27 ribosomal protein large subunit 27 chr5:16410866-16411845 FORWARD LENGTH=198	00113			ü							DHTIFSLIDGLVK	270.336	1	4.00407e+06	High				513	0	3	HCD	486.605	1457.8	-0.110594	4.44706	118.472	-60	55997	20240327_E4_NEO8_DelChiaro_Dagdas_GMI_ID1586_onbead_dig_15per_control_3_mCherry_TurboID_Mon.raw
72320		AT5G40950.1	Symbols: RPL27 ribosomal protein large subunit 27 chr5:16410866-16411845 FORWARD LENGTH=198	00113			ü							DHTIFSLIDGLVK	321.753	1	1.28511e+07	High				551	0	3	HCD	486.604	1457.8	-0.73837	5.57244	118.462	-45	55993	20240327_E4_NEO8_DelChiaro_Dagdas_GMI_ID1586_onbead_dig_15per_control_3_mCherry_TurboID_Mon.raw
72321		AT4G34030.1	Symbols: MCCB 3-methylcrotonyl-CoA carboxylase chr4:16301298-16303949 FORWARD LENGTH=587	00057			ü							NSEAFSSNSIAMEGILSELR	453.125	1	6.83754e+06	High		N8(Deamidated): 100	N8(Deamidated)	2738	0	3	HCD	719.344	2156.02	0.498731	9.70912	118.457	-45	55990	20240327_E4_NEO8_DelChiaro_Dagdas_GMI_ID1586_onbead_dig_15per_control_3_mCherry_TurboID_Mon.raw
72322		AT3G13300.1	Symbols: VCS Transducin/WD40 repeat-like superfamily protein chr3:4304085-4309949 FORWARD LENGTH=1344	00432			ü							IWVSAGEEGWLLPADAESWR	372.061	1	1.21561e+07	High				2752	0	3	HCD	758.039	2272.1	-0.853029	0	118.421	-45	55974	20240327_E4_NEO8_DelChiaro_Dagdas_GMI_ID1586_onbead_dig_15per_control_3_mCherry_TurboID_Mon.raw
72323		AT4G33360.1	Symbols: FLDH NAD(P)-binding Rossmann-fold superfamily protein chr4:16067989-16069374 REVERSE LENGTH=344	00327			ü							EGLEEMLPWLK	232.914	1	1.95589e+06	High				852	0	2	HCD	672.847	1344.69	-0.574105	47.9561	118.364	-45	55949	20240327_E4_NEO8_DelChiaro_Dagdas_GMI_ID1586_onbead_dig_15per_control_3_mCherry_TurboID_Mon.raw
72324		AT5G40200.1	Symbols: DegP9 DegP protease 9 chr5:16070402-16073101 FORWARD LENGTH=592	00375			ü							PSDIILSFDGVNIANDGTVPFR	367.138	1	8.3992e+06	Medium				1574	0	3	HCD	783.069	2347.19	-0.62606	22.5202	118.359	-45	55946	20240327_E4_NEO8_DelChiaro_Dagdas_GMI_ID1586_onbead_dig_15per_control_3_mCherry_TurboID_Mon.raw
72325		AT3G53930.1	Symbols: Protein kinase superfamily protein chr3:19966541-19970580 FORWARD LENGTH=711	00308			ü							NIEEISQEDGLPFFLDDDSSGPEGSPSSFK	154.347	1	1.09227e+06	Medium				5139	0	3	HCD	1081.83	3243.46	4.42499	37.2352	118.357	-45	55945	20240327_E4_NEO8_DelChiaro_Dagdas_GMI_ID1586_onbead_dig_15per_control_3_mCherry_TurboID_Mon.raw
72326		AT5G63190.2_x000D_; AT5G63190.1	Symbols: MA3 domain-containing protein chr5:25346145-25348563 FORWARD LENGTH=702<|>Symbols: MA3 domain-containing protein chr5:25346145-25348563 FORWARD LENGTH=702	00525			ü							AVIDDVLAPLNLEDISTK	191.077	1	1.72831e+06	High				539	0	3	HCD	642.686	1926.04	-0.371455	33.0079	118.34	-60	55938	20240327_E4_NEO8_DelChiaro_Dagdas_GMI_ID1586_onbead_dig_15per_control_3_mCherry_TurboID_Mon.raw
72327		AT1G67730.1	Symbols: YBR159, KCR1, ATKCR1 beta-ketoacyl reductase 1 chr1:25391676-25393365 FORWARD LENGTH=318	00124			ü							ESIEGLDVGILINNAGMSYPYAK	228.804	1	1.36343e+06	High				2169	0	3	HCD	818.747	2454.23	1.93658	7.30681	118.329	-45	55934	20240327_E4_NEO8_DelChiaro_Dagdas_GMI_ID1586_onbead_dig_15per_control_3_mCherry_TurboID_Mon.raw
72328		AT3G44310.1_x000D_; AT3G44310.3	Symbols: NIT1, ATNIT1, NITI nitrilase 1 chr3:15986901-15988841 FORWARD LENGTH=346<|>Symbols: NIT1, ATNIT1, NITI nitrilase 1 chr3:15986901-15988841 FORWARD LENGTH=346	00057			ü							GAELVLFPEGFIGGYPR	428.033	1	2.35092e+07	High				716	0	3	HCD	607.992	1821.96	4.49255	3.12016	118.325	-45	55932	20240327_E4_NEO8_DelChiaro_Dagdas_GMI_ID1586_onbead_dig_15per_control_3_mCherry_TurboID_Mon.raw
72329		AT1G62740.1	Symbols: Hop2 stress-inducible protein, putative chr1:23231026-23233380 FORWARD LENGTH=571	00258			ü							DFETAIQHYSTAMEIDDEDISYITNR	440.794	1	1.41684e+06	High				5292	0	3	HCD	1026.46	3077.37	-0.494848	0	118.323	-45	55931	20240327_E4_NEO8_DelChiaro_Dagdas_GMI_ID1586_onbead_dig_15per_control_3_mCherry_TurboID_Mon.raw
72330	ü	cont_C00115	Keratin, type I cytoskeletal 16 OS=Homo sapiens GN=KRT16 PE=1 SV=4	00235			ü							TDLEMQIEGLKEELAYLR	391.4	1	2.04591e+06	Medium		M5(Oxidation): 100	M5(Oxidation)	1594	1	3	HCD	723.038	2167.1	1.84175	24.1012	118.29	-45	55916	20240327_E4_NEO8_DelChiaro_Dagdas_GMI_ID1586_onbead_dig_15per_control_3_mCherry_TurboID_Mon.raw
72331		AT1G60490.1	Symbols: ATVPS34, VPS34, PI3K vacuolar protein sorting 34 chr1:22285792-22290190 REVERSE LENGTH=814	00453			ü							LPPGVNGEDGYQLWQSLVR	234.811	1	710359	High		N6(Deamidated): 100	N6(Deamidated)	1593	0	3	HCD	710.362	2129.07	3.14831	48.5587	118.268	-60	55906	20240327_E4_NEO8_DelChiaro_Dagdas_GMI_ID1586_onbead_dig_15per_control_3_mCherry_TurboID_Mon.raw
72332		AT4G16630.1	Symbols: DEA(D/H)-box RNA helicase family protein chr4:9362176-9366449 REVERSE LENGTH=789	00002			ü							PSSFFFEDASDDELELIR	251.997	1	0	Unknown				3050	0	3	HCD	706.325	2116.96	-5.20662	30.5796	118.267	-60	55905	20240327_E4_NEO8_DelChiaro_Dagdas_GMI_ID1586_onbead_dig_15per_control_3_mCherry_TurboID_Mon.raw
72333		AT5G35410.1	Symbols: SOS2, SNRK3.11, CIPK24, ATSOS2 Protein kinase superfamily protein chr5:13634933-13638062 FORWARD LENGTH=446	00222			ü							INAAEFSCPPWFSAEVK	265.418	1	3.51237e+06	High			C8(Methylthio)	2386	0	3	HCD	647.967	1941.89	-0.88285	1.84361	118.265	-60	55904	20240327_E4_NEO8_DelChiaro_Dagdas_GMI_ID1586_onbead_dig_15per_control_3_mCherry_TurboID_Mon.raw
72334		AT1G64880.1	Symbols: Ribosomal protein S5 family protein chr1:24105713-24108780 FORWARD LENGTH=515	00107			ü							DIDAEDEEDYLGIEPFIEK	216.988	1	1.90272e+06	Medium				3076	0	3	HCD	747.342	2240.01	-0.396791	6.10393	118.259	-45	55902	20240327_E4_NEO8_DelChiaro_Dagdas_GMI_ID1586_onbead_dig_15per_control_3_mCherry_TurboID_Mon.raw
72335		AT1G56110.1	Symbols: NOP56 homolog of nucleolar protein NOP56 chr1:20984544-20986893 REVERSE LENGTH=522	00253			ü							ASMGSDLSPLDLINVQTFAQK	342.446	1	2.4865e+07	High				1635	0	3	HCD	745.716	2235.13	0.0193389	0	118.249	-45	55897	20240327_E4_NEO8_DelChiaro_Dagdas_GMI_ID1586_onbead_dig_15per_control_3_mCherry_TurboID_Mon.raw
72336		AT3G19420.1	Symbols: ATPEN2, PEN2 PTEN 2 chr3:6731824-6735354 FORWARD LENGTH=611	00413			ü							QGDFYCWLNTTMMENR	165.361	1	0	Unknown			C6(Methylthio)	1708	0	3	HCD	685.613	2054.82	0.384475	16.2847	118.235	-60	55891	20240327_E4_NEO8_DelChiaro_Dagdas_GMI_ID1586_onbead_dig_15per_control_3_mCherry_TurboID_Mon.raw
72337		AT3G15730.1	Symbols: PLDALPHA1, PLD phospholipase D alpha 1 chr3:5330835-5333474 FORWARD LENGTH=810	00412			ü							LEGPIAWDVMYNFEQR	176.574	1	2.679e+08	Medium				2303	0	3	HCD	656.648	1967.93	-0.835129	1.26766	118.231	-60	55889	20240327_E4_NEO8_DelChiaro_Dagdas_GMI_ID1586_onbead_dig_15per_control_3_mCherry_TurboID_Mon.raw
72338		AT1G30580.1	Symbols: GTP binding chr1:10831953-10835454 REVERSE LENGTH=394	00047			ü							LSIPAENFPFCTIEPNEAR	265.93	1	2.28495e+06	High			C11(Methylthio)	3099	0	3	HCD	732.015	2194.03	0.102154	47.9305	118.229	-60	55888	20240327_E4_NEO8_DelChiaro_Dagdas_GMI_ID1586_onbead_dig_15per_control_3_mCherry_TurboID_Mon.raw
72339		AT2G41840.1	Symbols: Ribosomal protein S5 family protein chr2:17460016-17461398 REVERSE LENGTH=285	00084			ü							EYQIIDMLIGPTLKDEVMK	187.016	1	7.05125e+06	Medium				1103	1	3	HCD	746.058	2236.16	-0.646274	0.596662	118.21	-75	55879	20240327_E4_NEO8_DelChiaro_Dagdas_GMI_ID1586_onbead_dig_15per_control_3_mCherry_TurboID_Mon.raw
72340		AT2G41840.1	Symbols: Ribosomal protein S5 family protein chr2:17460016-17461398 REVERSE LENGTH=285	00084			ü							EYQIIDMLIGPTLKDEVMK	215.169	1	6.10747e+06	High				1072	1	3	HCD	746.058	2236.16	-0.400398	0	118.204	-60	55877	20240327_E4_NEO8_DelChiaro_Dagdas_GMI_ID1586_onbead_dig_15per_control_3_mCherry_TurboID_Mon.raw
72341		AT5G57020.1	Symbols: NMT1, ATNMT1 myristoyl-CoA:protein N-myristoyltransferase chr5:23075451-23076755 FORWARD LENGTH=434	00383			ü							GFDVFNALDVMHNESFLK	205.956	1	1.1667e+06	High				2223	0	3	HCD	695.006	2083	3.62051	0	118.202	-60	55876	20240327_E4_NEO8_DelChiaro_Dagdas_GMI_ID1586_onbead_dig_15per_control_3_mCherry_TurboID_Mon.raw
72342		AT3G57410.1; AT2G41740.1	Symbols: VLN3, ATVLN3 villin 3 chr3:21243615-21249809 REVERSE LENGTH=965 | Symbols: VLN2, ATVLN2 villin 2 chr2:17410962-17416878 REVERSE LENGTH=976	00056; 00058			ü							GGAYLFDIHFWIGK	225.355	1	813439	High				1028	0	3	HCD	541.949	1623.83	-0.249881	5.05136	118.2	-60	55875	20240327_E4_NEO8_DelChiaro_Dagdas_GMI_ID1586_onbead_dig_15per_control_3_mCherry_TurboID_Mon.raw
72343		AT3G19870.1	Symbols: unknown protein; Has 84 Blast hits to 64 proteins in 35 species: Archae - 0; Bacteria - 0; Metazoa - 31; Fungi - 0; Plants - 24; Viruses - 0; Other Eukaryotes - 29 (source: NCBI BLink). chr3:6907481-6911115 FORWARD LENGTH=1090	00009			ü							TPARPLSIQDWDVLIDDFR	309.397	1	0	Unknown				1526	1	3	HCD	753.058	2257.16	-1.4112	0	118.199	-60	55874	20240327_E4_NEO8_DelChiaro_Dagdas_GMI_ID1586_onbead_dig_15per_control_3_mCherry_TurboID_Mon.raw
72344		AT1G60490.1	Symbols: ATVPS34, VPS34, PI3K vacuolar protein sorting 34 chr1:22285792-22290190 REVERSE LENGTH=814	00073			ü							TTGPPYCWNELITLSSK	251.951	1	5.50399e+06	Medium			C7(Methylthio)	2387	0	3	HCD	652.646	1955.92	-0.651892	29.7725	118.195	-60	55872	20240327_E4_NEO8_DelChiaro_Dagdas_GMI_ID1586_onbead_dig_15per_control_3_mCherry_TurboID_Mon.raw
72345		ATMG00480.1_x000D_; AT2G07707.1	Symbols: ORFB, ATP8 Plant mitochondrial ATPase, F0 complex, subunit 8 protein chrM:129909-130385 FORWARD LENGTH=158<|>Symbols: Plant mitochondrial ATPase, F0 complex, subunit 8 protein chr2:3386292-3386768 FORWARD LENGTH=158	00101			ü							ITLISCFGEISGSR	357.032	1	3.14908e+06	High			C6(Methylthio)	1246	0	2	HCD	764.879	1528.75	0.714782	4.28202	118.181	-45	55866	20240327_E4_NEO8_DelChiaro_Dagdas_GMI_ID1586_onbead_dig_15per_control_3_mCherry_TurboID_Mon.raw
72346		AT3G24170.3_x000D_; AT3G24170.1_x000D_; AT3G24170.2	Symbols: ATGR1, GR1 glutathione-disulfide reductase chr3:8729762-8734115 REVERSE LENGTH=499<|>Symbols: ATGR1, GR1 glutathione-disulfide reductase chr3:8729762-8734115 REVERSE LENGTH=499<|>Symbols: ATGR1, GR1 glutathione-disulfide reductase chr3:8729762-8734115 REVERSE LENGTH=499	00279			ü							VISSHGEEFVADVVLFATGR	322.33	1	1.53552e+06	Medium				1196	0	4	HCD	534.03	2133.1	-0.435662	6.73442	118.152	-45	55853	20240327_E4_NEO8_DelChiaro_Dagdas_GMI_ID1586_onbead_dig_15per_control_3_mCherry_TurboID_Mon.raw
72347		AT1G12270.1	Symbols: Hop1 stress-inducible protein, putative chr1:4172105-4174575 FORWARD LENGTH=572	00259			ü							DFETAIQHYSTAIEIDDEDISYLTNR	304.745	1	2.59935e+08	High				5068	0	3	HCD	1020.48	3059.42	1.72505	0	118.15	-45	55852	20240327_E4_NEO8_DelChiaro_Dagdas_GMI_ID1586_onbead_dig_15per_control_3_mCherry_TurboID_Mon.raw
72348		AT4G27440.1_x000D_; AT4G27440.2	Symbols: PORB protochlorophyllide oxidoreductase B chr4:13725648-13727107 FORWARD LENGTH=401<|>Symbols: PORB protochlorophyllide oxidoreductase B chr4:13725648-13727107 FORWARD LENGTH=401	00294			ü							FHEETGVTFASLYPGCIASTGLFR	417.787	1	1.64551e+06	Medium			C16(Methylthio)	4009	0	3	HCD	883.756	2649.25	2.52972	0	118.146	-45	55850	20240327_E4_NEO8_DelChiaro_Dagdas_GMI_ID1586_onbead_dig_15per_control_3_mCherry_TurboID_Mon.raw
72349		ATMG00480.1_x000D_; AT2G07707.1	Symbols: ORFB, ATP8 Plant mitochondrial ATPase, F0 complex, subunit 8 protein chrM:129909-130385 FORWARD LENGTH=158<|>Symbols: Plant mitochondrial ATPase, F0 complex, subunit 8 protein chr2:3386292-3386768 FORWARD LENGTH=158	00101			ü							ITLISCFGEISGSR	182.712	1	1.02708e+06	High			C6(Methylthio)	1252	0	3	HCD	510.254	1528.75	-0.790473	7.2629	118.132	-60	55844	20240327_E4_NEO8_DelChiaro_Dagdas_GMI_ID1586_onbead_dig_15per_control_3_mCherry_TurboID_Mon.raw
72350		AT5G27120.1	Symbols: NOP56-like pre RNA processing ribonucleoprotein chr5:9541287-9543684 FORWARD LENGTH=533	00254			ü							ELCDQVLSLAEYR	194.416	1	668452	Medium			C3(Methylthio)	1439	0	3	HCD	528.917	1584.74	-1.21748	11.377	118.123	-60	55839	20240327_E4_NEO8_DelChiaro_Dagdas_GMI_ID1586_onbead_dig_15per_control_3_mCherry_TurboID_Mon.raw
72351		AT3G19980.1; AT1G50370.1	Symbols: ATFYPP3, EMB2736, STPP, FYPP3 flower-specific, phytochrome-associated protein phosphatase 3 chr3:6962008-6964761 FORWARD LENGTH=303 | Symbols: Calcineurin-like metallo-phosphoesterase superfamily protein chr1:18658894-18661672 FORWARD LENGTH=303	00012; 00012			ü							DGQHLSEDELQLLCEYVK	384.632	1	2.36291e+06	High			C14(Methylthio)	2903	0	3	HCD	722.335	2164.99	0.201838	17.1096	118.118	-45	55837	20240327_E4_NEO8_DelChiaro_Dagdas_GMI_ID1586_onbead_dig_15per_control_3_mCherry_TurboID_Mon.raw
72352		AT1G17880.1	Symbols: BTF3, ATBTF3 basic transcription factor 3 chr1:6152572-6153425 REVERSE LENGTH=165	00092			ü							KLQDILPQIISQLGPDNMDNLK	408.592	1	9.90072e+06	Medium				407	1	3	HCD	831.787	2493.35	3.3105	0	118.117	-45	55836	20240327_E4_NEO8_DelChiaro_Dagdas_GMI_ID1586_onbead_dig_15per_control_3_mCherry_TurboID_Mon.raw
72353		AT5G51180.2_x000D_; AT5G51180.1	Symbols: alpha/beta-Hydrolases superfamily protein chr5:20797360-20799929 FORWARD LENGTH=357<|>Symbols: alpha/beta-Hydrolases superfamily protein chr5:20797360-20799929 FORWARD LENGTH=357	00148			ü							GTICGLEAMNFITVATPHLGSMGNK	286.122	1	3.22198e+06	Medium			C4(Methylthio)	3721	0	3	HCD	870.087	2608.25	3.32283	0	118.115	-45	55835	20240327_E4_NEO8_DelChiaro_Dagdas_GMI_ID1586_onbead_dig_15per_control_3_mCherry_TurboID_Mon.raw
72354		AT1G04410.1	Symbols: Lactate/malate dehydrogenase family protein chr1:1189418-1191267 REVERSE LENGTH=332	00056			ü							MELIDAAFPLLK	286.959	1	7.6395e+06	High				295	0	2	HCD	680.882	1360.76	1.89236	22.8863	118.113	-45	55834	20240327_E4_NEO8_DelChiaro_Dagdas_GMI_ID1586_onbead_dig_15per_control_3_mCherry_TurboID_Mon.raw
72355		AT4G27440.1_x000D_; AT4G27440.2	Symbols: PORB protochlorophyllide oxidoreductase B chr4:13725648-13727107 FORWARD LENGTH=401<|>Symbols: PORB protochlorophyllide oxidoreductase B chr4:13725648-13727107 FORWARD LENGTH=401	00294			ü							FHEETGVTFASLYPGCIASTGLFR	286.854	1	0	Unknown			C16(Methylthio)	4027	0	3	HCD	883.755	2649.25	1.42451	0	118.094	-60	55826	20240327_E4_NEO8_DelChiaro_Dagdas_GMI_ID1586_onbead_dig_15per_control_3_mCherry_TurboID_Mon.raw
72356		AT4G24100.1; AT4G10730.1	Symbols: Protein kinase superfamily protein chr4:12515223-12519336 FORWARD LENGTH=709 | Symbols: Protein kinase superfamily protein chr4:6609793-6614786 REVERSE LENGTH=711	00230; 00216			ü							ADIWSFGITALELAHGHAPFSK	363.783	1	2.89018e+06	High				1426	0	4	HCD	592.808	2368.21	0.800284	8.70795	118.083	-45	55820	20240327_E4_NEO8_DelChiaro_Dagdas_GMI_ID1586_onbead_dig_15per_control_3_mCherry_TurboID_Mon.raw
72357		AT3G15690.2	Symbols: Single hybrid motif superfamily protein chr3:5317108-5319435 FORWARD LENGTH=263	00235			ü							ILREDGEPVGYNDALISILPSFPGIK	556.53	1	4.13423e+08	High				484	1	4	HCD	704.133	2813.51	1.15948	4.53238	118.079	-45	55818	20240327_E4_NEO8_DelChiaro_Dagdas_GMI_ID1586_onbead_dig_15per_control_3_mCherry_TurboID_Mon.raw
72358		AT3G15690.2	Symbols: Single hybrid motif superfamily protein chr3:5317108-5319435 FORWARD LENGTH=263	00235			ü							ILREDGEPVGYNDALISILPSFPGIK	654.117	1	2.50159e+09	High				527	1	3	HCD	938.508	2813.51	0.448371	0.753594	118.077	-45	55817	20240327_E4_NEO8_DelChiaro_Dagdas_GMI_ID1586_onbead_dig_15per_control_3_mCherry_TurboID_Mon.raw
72359		AT3G24170.3_x000D_; AT3G24170.1_x000D_; AT3G24170.2	Symbols: ATGR1, GR1 glutathione-disulfide reductase chr3:8729762-8734115 REVERSE LENGTH=499<|>Symbols: ATGR1, GR1 glutathione-disulfide reductase chr3:8729762-8734115 REVERSE LENGTH=499<|>Symbols: ATGR1, GR1 glutathione-disulfide reductase chr3:8729762-8734115 REVERSE LENGTH=499	00279			ü							VISSHGEEFVADVVLFATGR	167.263	1	723611	High				1341	0	4	HCD	534.029	2133.09	-2.03694	0	118.06	-60	55810	20240327_E4_NEO8_DelChiaro_Dagdas_GMI_ID1586_onbead_dig_15per_control_3_mCherry_TurboID_Mon.raw
72360		AT1G36160.2_x000D_; AT1G36160.1	Symbols: ACC1 acetyl-CoA carboxylase 1 chr1:13534196-13543773 FORWARD LENGTH=2254<|>Symbols: ACC1, AT-ACC1, EMB22, GK, PAS3 acetyl-CoA carboxylase 1 chr1:13534196-13543773 FORWARD LENGTH=2254	01433			ü							LWLVSSGLACGAWR	326.934	1	5.69645e+06	High			C10(Methylthio)	1192	0	3	HCD	522.264	1564.78	0.472318	9.79497	118.055	-45	55808	20240327_E4_NEO8_DelChiaro_Dagdas_GMI_ID1586_onbead_dig_15per_control_3_mCherry_TurboID_Mon.raw
72361	ü	cont_C00133	Keratin, type I cytoskeletal 9 OS=Homo sapiens GN=KRT9 PE=1 SV=3	00200			ü							NYSPYYNTIDDLKDQIVDLTVGNNK	408.22	1	1.58248e+08	Medium		N1(Deamidated): 100; N7(Deamidated): 100	N1(Deamidated); N7(Deamidated)	3400	1	3	HCD	968.806	2904.4	8.26533	63.4909	118.053	-45	55807	20240327_E4_NEO8_DelChiaro_Dagdas_GMI_ID1586_onbead_dig_15per_control_3_mCherry_TurboID_Mon.raw
72362		AT5G38480.1	Symbols: GRF3, RCI1 general regulatory factor 3 chr5:15410277-15411285 FORWARD LENGTH=255	00199			ü							QAFDDAIAELDTLGEESYK	378.123	1	2.86518e+06	High				2779	0	3	HCD	705.663	2114.97	-0.814644	2.62911	118.05	-45	55805	20240327_E4_NEO8_DelChiaro_Dagdas_GMI_ID1586_onbead_dig_15per_control_3_mCherry_TurboID_Mon.raw
72363		AT3G19980.1; AT1G50370.1	Symbols: ATFYPP3, EMB2736, STPP, FYPP3 flower-specific, phytochrome-associated protein phosphatase 3 chr3:6962008-6964761 FORWARD LENGTH=303 | Symbols: Calcineurin-like metallo-phosphoesterase superfamily protein chr1:18658894-18661672 FORWARD LENGTH=303	00012; 00012			ü							DGQHLSEDELQLLCEYVK	345.943	1	5.8634e+06	High			C14(Methylthio)	2977	0	3	HCD	722.333	2164.98	-2.16521	4.81751	118.03	-60	55796	20240327_E4_NEO8_DelChiaro_Dagdas_GMI_ID1586_onbead_dig_15per_control_3_mCherry_TurboID_Mon.raw
72364		AT3G60190.1	Symbols: ADL4, ADLP2, EDR3, DRP1E, ADL1E, DL1E DYNAMIN-like 1E chr3:22244367-22247651 REVERSE LENGTH=624	00155			ü							VAVEGQPETIAEDIESMVR	267.017	1	2.95056e+08	Medium				2282	0	3	HCD	691.676	2073.01	-1.93829	0	118.028	-60	55795	20240327_E4_NEO8_DelChiaro_Dagdas_GMI_ID1586_onbead_dig_15per_control_3_mCherry_TurboID_Mon.raw
72365	ü	cont_C00031	Serum albumin OS=Bos_taurus GN=ALB PE=1 SV=4	00469			ü							MPCTEDYLSLILNR	271.989	1	7.74693e+08	High		M1(Oxidation): 100	M1(Oxidation); C3(Methylthio)	1923	0	3	HCD	577.269	1729.79	-1.19102	67.1469	118.026	-60	55794	20240327_E4_NEO8_DelChiaro_Dagdas_GMI_ID1586_onbead_dig_15per_control_3_mCherry_TurboID_Mon.raw
72366		AT4G29810.1	Symbols: ATMKK2, MKK2, MK1 MAP kinase kinase 2 chr4:14593299-14595241 REVERSE LENGTH=363	00046			ü							IISQLEPEVLSPIKPADDQLSLSDLDMVK	233.011	1	1.57392e+06	Medium		S11(Phospho): 100	S11(Phospho)	1421	1	4	HCD	819.172	3273.67	2.63794	33.0974	118.022	-45	55792	20240327_E4_NEO8_DelChiaro_Dagdas_GMI_ID1586_onbead_dig_15per_control_3_mCherry_TurboID_Mon.raw
72367		AT1G55490.1_x000D_; AT1G55490.2; AT3G13470.1	Symbols: CPN60B, LEN1 chaperonin 60 beta chr1:20715717-20718673 REVERSE LENGTH=600<|>Symbols: CPN60B, LEN1 chaperonin 60 beta chr1:20715717-20718673 REVERSE LENGTH=600 | Symbols: TCP-1/cpn60 chaperonin family protein chr3:4389685-4392624 FORWARD LENGTH=596	00340; 00336			ü							SQYLDDIAILTGATVIR	398.083	1	9.01595e+06	High				418	0	3	HCD	617.008	1849.01	1.71099	24.5915	118.018	-45	55790	20240327_E4_NEO8_DelChiaro_Dagdas_GMI_ID1586_onbead_dig_15per_control_3_mCherry_TurboID_Mon.raw
72368		AT3G61760.1; AT1G14830.1	Symbols: ADL1B, DL1B DYNAMIN-like 1B chr3:22860546-22864092 REVERSE LENGTH=610 | Symbols: ADL1C, ADL5, DRP1C, DL1C DYNAMIN-like 1C chr1:5107699-5111470 REVERSE LENGTH=614	00149; 00150			ü							VAVDGQPESIVQDIENMVR	179.699	1	7.35211e+07	High		M17(Oxidation): 100	M17(Oxidation)	2293	0	3	HCD	705.683	2115.04	-1.49127	39.1255	117.995	-60	55779	20240327_E4_NEO8_DelChiaro_Dagdas_GMI_ID1586_onbead_dig_15per_control_3_mCherry_TurboID_Mon.raw
72369		AT3G15690.2	Symbols: Single hybrid motif superfamily protein chr3:5317108-5319435 FORWARD LENGTH=263	00235			ü							ILREDGEPVGYNDALISILPSFPGIK	560.572	1	3.19976e+08	Medium				527	1	3	HCD	938.507	2813.51	-1.17753	0	117.993	-60	55778	20240327_E4_NEO8_DelChiaro_Dagdas_GMI_ID1586_onbead_dig_15per_control_3_mCherry_TurboID_Mon.raw
72370		AT5G15450.1	Symbols: APG6, CLPB3, CLPB-P casein lytic proteinase B3 chr5:5014399-5018255 REVERSE LENGTH=968	00179			ü							DSYVSVEHLVLAFADDK	332.739	1	2.29197e+06	Medium				1841	0	3	HCD	636.649	1907.93	-2.614	0	117.981	-45	55773	20240327_E4_NEO8_DelChiaro_Dagdas_GMI_ID1586_onbead_dig_15per_control_3_mCherry_TurboID_Mon.raw
72371	ü	cont_C00112	Keratin, type I cytoskeletal 14 OS=Homo sapiens GN=KRT14 PE=1 SV=4	00233			ü							ADLEMQIESLKEELAYLK	382.022	1	4.92972e+06	High		M5(Oxidation): 100	M5(Oxidation)	1645	1	3	HCD	713.699	2139.08	-3.17469	52.4798	117.98	-45	55772	20240327_E4_NEO8_DelChiaro_Dagdas_GMI_ID1586_onbead_dig_15per_control_3_mCherry_TurboID_Mon.raw
72372		AT3G16760.1	Symbols: Tetratricopeptide repeat (TPR)-like superfamily protein chr3:5703213-5705080 FORWARD LENGTH=475	00105			ü							DPSLFGDLVGSAIGQGK	267.887	1	2.87561e+06	High				1124	0	3	HCD	554.289	1660.85	-0.138095	3.37984	117.95	-45	55758	20240327_E4_NEO8_DelChiaro_Dagdas_GMI_ID1586_onbead_dig_15per_control_3_mCherry_TurboID_Mon.raw
72373		AT1G22360.1	Symbols: AtUGT85A2, UGT85A2 UDP-glucosyl transferase 85A2 chr1:7895068-7897527 REVERSE LENGTH=481	00203			ü							TTNPDDIMLNFIIR	159.021	1	0	Unknown				1101	0	3	HCD	554.955	1662.85	-0.596303	0	117.94	-75	55753	20240327_E4_NEO8_DelChiaro_Dagdas_GMI_ID1586_onbead_dig_15per_control_3_mCherry_TurboID_Mon.raw
72374		AT1G03630.1	Symbols: POR C, PORC protochlorophyllide oxidoreductase C chr1:907699-909245 FORWARD LENGTH=401	00294			ü							YHEETGVTFASLYPGCIATTGLFR	211.268	1	0	Unknown			C16(Methylthio)	4203	0	3	HCD	893.758	2679.26	0.394662	0	117.932	-60	55750	20240327_E4_NEO8_DelChiaro_Dagdas_GMI_ID1586_onbead_dig_15per_control_3_mCherry_TurboID_Mon.raw
72375		AT2G29140.1	Symbols: APUM3, PUM3 pumilio 3 chr2:12531392-12535060 FORWARD LENGTH=964	00874			ü							ELLVNEMLGTTDENEPLQAMMK	233.287	1	601093	Medium				3826	0	3	HCD	836.066	2506.18	-2.04083	0	117.927	-60	55747	20240327_E4_NEO8_DelChiaro_Dagdas_GMI_ID1586_onbead_dig_15per_control_3_mCherry_TurboID_Mon.raw
72376		AT1G11860.1_x000D_; AT1G11860.2_x000D_; AT1G11860.3	Symbols: Glycine cleavage T-protein family chr1:4001801-4003245 FORWARD LENGTH=408<|>Symbols: Glycine cleavage T-protein family chr1:4001801-4003245 FORWARD LENGTH=408<|>Symbols: Glycine cleavage T-protein family chr1:4001801-4003245 FORWARD LENGTH=408	00077			ü							ENGSLFDVAHMCGLSLK	323.28	1	1.77703e+06	High			C12(Methylthio)	2171	0	3	HCD	622.956	1866.85	-1.31575	0	117.925	-60	55746	20240327_E4_NEO8_DelChiaro_Dagdas_GMI_ID1586_onbead_dig_15per_control_3_mCherry_TurboID_Mon.raw
72377		AT3G59770.1	Symbols: SAC9 sacI homology domain-containing protein / WW domain-containing protein chr3:22079281-22085674 REVERSE LENGTH=1630	01007			ü							ALLSIGIDPATINPNSSYDELYIGR	397.984	1	1.11812e+07	Medium				1759	0	3	HCD	898.126	2692.36	-7.58114	0	117.917	-45	55742	20240327_E4_NEO8_DelChiaro_Dagdas_GMI_ID1586_onbead_dig_15per_control_3_mCherry_TurboID_Mon.raw
72378		AT3G56130.1	Symbols: biotin/lipoyl attachment domain-containing protein chr3:20826852-20829007 FORWARD LENGTH=281	00182			ü							LAALEASGSTNYVLVTSPAVGK	261.519	1	3.16763e+09	High				565	0	3	HCD	716.723	2148.15	-0.681728	7.18624	117.889	-60	55729	20240327_E4_NEO8_DelChiaro_Dagdas_GMI_ID1586_onbead_dig_15per_control_3_mCherry_TurboID_Mon.raw
72379		AT2G44160.1	Symbols: MTHFR2 methylenetetrahydrofolate reductase 2 chr2:18262301-18265185 FORWARD LENGTH=594	00292			ü							SALAILMNLGMIDESK	169.509	1	0	Unknown		M11(Oxidation): 100	M11(Oxidation)	1175	0	3	HCD	574.631	1721.88	-1.50558	0	117.864	-60	55718	20240327_E4_NEO8_DelChiaro_Dagdas_GMI_ID1586_onbead_dig_15per_control_3_mCherry_TurboID_Mon.raw
72380		AT5G02490.1	Symbols: Heat shock protein 70 (Hsp 70) family protein chr5:550296-552565 REVERSE LENGTH=653	00574			ü							KKVEDSIEEAIQWLDGNQLGEADEFEDK	299.725	1	739319	High				4896	2	4	HCD	809.637	3235.53	-0.803739	7.29011	117.863	-60	55717	20240327_E4_NEO8_DelChiaro_Dagdas_GMI_ID1586_onbead_dig_15per_control_3_mCherry_TurboID_Mon.raw
72381		AT3G60190.1	Symbols: ADL4, ADLP2, EDR3, DRP1E, ADL1E, DL1E DYNAMIN-like 1E chr3:22244367-22247651 REVERSE LENGTH=624	00485			ü							LVDMESAYLTAEFFR	327.926	1	8.10608e+07	High				1770	0	3	HCD	597.958	1791.86	-0.919996	27.1345	117.841	-45	55706	20240327_E4_NEO8_DelChiaro_Dagdas_GMI_ID1586_onbead_dig_15per_control_3_mCherry_TurboID_Mon.raw
72382		AT3G16760.1	Symbols: Tetratricopeptide repeat (TPR)-like superfamily protein chr3:5703213-5705080 FORWARD LENGTH=475	00105			ü							DPSLFGDLVGSAIGQGK	200.026	1	1.98635e+06	High				1136	0	3	HCD	554.289	1660.85	-0.357108	47.9538	117.826	-60	55700	20240327_E4_NEO8_DelChiaro_Dagdas_GMI_ID1586_onbead_dig_15per_control_3_mCherry_TurboID_Mon.raw
72383		AT3G11130.1; AT3G08530.1	Symbols: Clathrin, heavy chain chr3:3482575-3491667 REVERSE LENGTH=1705 | Symbols: Clathrin, heavy chain chr3:2587171-2595411 REVERSE LENGTH=1703	01132; 01132			ü							EGLVSDAIESFIR	209.782	1	1.62669e+06	High				818	0	3	HCD	479.252	1435.74	-1.38989	21.5441	117.821	-60	55697	20240327_E4_NEO8_DelChiaro_Dagdas_GMI_ID1586_onbead_dig_15per_control_3_mCherry_TurboID_Mon.raw
72384		AT5G10630.2	Symbols: Translation elongation factor EF1A/initiation factor IF2gamma family protein chr5:3360561-3364414 FORWARD LENGTH=668	00442			ü							LSSWYQGPCLLDAVDSVK	273.733	1	2.54176e+06	Medium			C9(Methylthio)	2577	0	3	HCD	676.322	2026.95	-4.57724	0	117.811	-45	55692	20240327_E4_NEO8_DelChiaro_Dagdas_GMI_ID1586_onbead_dig_15per_control_3_mCherry_TurboID_Mon.raw
72385		AT3G53120.1	Symbols: VPS37-1 Modifier of rudimentary (Mod(r)) protein chr3:19690729-19692490 REVERSE LENGTH=217	00078			ü							DAYQQFLLSLDQVK	279.49	1	3.68428e+06	High				905	0	3	HCD	556.626	1667.86	-0.694994	14.7903	117.809	-45	55691	20240327_E4_NEO8_DelChiaro_Dagdas_GMI_ID1586_onbead_dig_15per_control_3_mCherry_TurboID_Mon.raw
72386	ü	cont_C00031	Serum albumin OS=Bos_taurus GN=ALB PE=1 SV=4	00469			ü							MPCTEDYLSLILNR	154.18	1	1.09968e+06	High		M1(Oxidation): 100; N13(Deamidated): 100	M1(Oxidation); C3(Methylthio); N13(Deamidated)	1857	0	3	HCD	577.598	1730.78	0.288712	1.51221	117.803	-75	55688	20240327_E4_NEO8_DelChiaro_Dagdas_GMI_ID1586_onbead_dig_15per_control_3_mCherry_TurboID_Mon.raw
72387		AT3G60190.1	Symbols: ADL4, ADLP2, EDR3, DRP1E, ADL1E, DL1E DYNAMIN-like 1E chr3:22244367-22247651 REVERSE LENGTH=624	00485			ü							LVDMESAYLTAEFFR	187.536	1	2.98514e+07	High				1795	0	3	HCD	597.958	1791.86	-1.94122	84.6529	117.786	-60	55680	20240327_E4_NEO8_DelChiaro_Dagdas_GMI_ID1586_onbead_dig_15per_control_3_mCherry_TurboID_Mon.raw
72388		AT3G59970.3	Symbols: MTHFR1 methylenetetrahydrofolate reductase 1 chr3:22151303-22154323 FORWARD LENGTH=592	00210			ü							QIGINCPIVPGIMPISNYK	390.473	1	4.58124e+07	High			C6(Methylthio)	1297	0	3	HCD	701.697	2103.08	-1.52829	14.8772	117.772	-45	55673	20240327_E4_NEO8_DelChiaro_Dagdas_GMI_ID1586_onbead_dig_15per_control_3_mCherry_TurboID_Mon.raw
72389		AT4G04910.1	Symbols: NSF AAA-type ATPase family protein chr4:2489696-2495666 REVERSE LENGTH=742	00725			ü							ININHFYDCLGDFIR	151.162	1	1.08888e+06	High			C9(Methylthio)	2240	0	3	HCD	629.295	1885.87	-1.11565	0	117.727	-60	55653	20240327_E4_NEO8_DelChiaro_Dagdas_GMI_ID1586_onbead_dig_15per_control_3_mCherry_TurboID_Mon.raw
72390		AT1G42970.1	Symbols: GAPB glyceraldehyde-3-phosphate dehydrogenase B subunit chr1:16127552-16129584 FORWARD LENGTH=447	00418			ü							WPGAEAVGSGDPLEDFCK	169.072	1	3.73646e+06	High			C17(Methylthio)	2283	0	3	HCD	641.948	1923.83	2.05021	28.0047	117.721	-60	55650	20240327_E4_NEO8_DelChiaro_Dagdas_GMI_ID1586_onbead_dig_15per_control_3_mCherry_TurboID_Mon.raw
72391	ü	cont_C00115	Keratin, type I cytoskeletal 16 OS=Homo sapiens GN=KRT16 PE=1 SV=4	00235			ü							TDLEMQIEGLKEELAYLR	295.996	1	0	Unknown				1515	1	3	HCD	717.702	2151.09	-3.78503	12.1079	117.72	-60	55649	20240327_E4_NEO8_DelChiaro_Dagdas_GMI_ID1586_onbead_dig_15per_control_3_mCherry_TurboID_Mon.raw
72392		AT3G61220.2	Symbols: NAD(P)-binding Rossmann-fold superfamily protein chr3:22663025-22664316 FORWARD LENGTH=303	00199			ü							IDQVINQLLNDFK	273.719	1	7.85504e+06	High				631	0	3	HCD	520.619	1559.84	-1.09386	33.6969	117.718	-60	55648	20240327_E4_NEO8_DelChiaro_Dagdas_GMI_ID1586_onbead_dig_15per_control_3_mCherry_TurboID_Mon.raw
72393		AT2G26570.1	Symbols: WEB1 Plant protein of unknown function (DUF827) chr2:11299565-11302076 FORWARD LENGTH=807	00099			ü							DSTSTTIVEEVMEPDEIGLPSVK	309.691	1	4.51636e+06	Medium				2845	0	3	HCD	826.072	2476.2	-0.270111	0	117.712	-45	55645	20240327_E4_NEO8_DelChiaro_Dagdas_GMI_ID1586_onbead_dig_15per_control_3_mCherry_TurboID_Mon.raw
72394		AT1G70830.1	Symbols: MLP28 MLP-like protein 28 chr1:26710203-26711395 REVERSE LENGTH=335	00144,00306			ü							ISEEVAHPETLLQFCVEVSK	303.669	1	9.34541e+06	High			C15(Methylthio)	2626	0	3	HCD	768.713	2304.12	-0.870738	0	117.71	-45	55644	20240327_E4_NEO8_DelChiaro_Dagdas_GMI_ID1586_onbead_dig_15per_control_3_mCherry_TurboID_Mon.raw
72395		AT2G42600.2_x000D_; AT2G42600.1; AT3G14940.1; AT1G53310.1_x000D_; AT1G53310.3_x000D_; AT1G53310.2	Symbols: ATPPC2, PPC2 phosphoenolpyruvate carboxylase 2 chr2:17734541-17738679 REVERSE LENGTH=963<|>Symbols: ATPPC2, PPC2 phosphoenolpyruvate carboxylase 2 chr2:17734541-17738679 REVERSE LENGTH=963 | Symbols: ATPPC3, PPC3 phosphoenolpyruvate carboxylase 3 chr3:5025584-5029476 FORWARD LENGTH=968 | Symbols: ATPPC1, PEPC1, ATPEPC1, PPC1 phosphoenolpyruvate carboxylase 1 chr1:19884261-19888070 REVERSE LENGTH=967<|>Symbols: ATPPC1, PEPC1, ATPEPC1, PPC1 phosphoenolpyruvate carboxylase 1 chr1:19884261-19888070 REVERSE LENGTH=967<|>Symbols: ATPPC1, PEPC1, ATPEPC1, PPC1 phosphoenolpyruvate carboxylase 1 chr1:19884261-19888070 REVERSE LENGTH=967	00271; 00272; 00272			ü							VPYNAPLIQFSSWMGGDR	344.692	1	1.9289e+07	High				2394	0	3	HCD	679.999	2037.98	-1.3136	0	117.704	-45	55641	20240327_E4_NEO8_DelChiaro_Dagdas_GMI_ID1586_onbead_dig_15per_control_3_mCherry_TurboID_Mon.raw
72396		AT1G60490.1	Symbols: ATVPS34, VPS34, PI3K vacuolar protein sorting 34 chr1:22285792-22290190 REVERSE LENGTH=814	00453			ü							LPPGVNGEDGYQLWQSLVR	162.001	1	710359	High		N6(Deamidated): 100	N6(Deamidated)	1907	0	3	HCD	710.359	2129.06	-2.17665	13.4481	117.691	-60	55636	20240327_E4_NEO8_DelChiaro_Dagdas_GMI_ID1586_onbead_dig_15per_control_3_mCherry_TurboID_Mon.raw
72397		AT2G41790.1	Symbols: Insulinase (Peptidase family M16) family protein chr2:17429453-17436110 REVERSE LENGTH=970	00032			ü							NLLQVLLISDPDTDK	188.224	1	794087	High				501	0	3	HCD	561.979	1683.92	2.81894	18.6783	117.682	-60	55631	20240327_E4_NEO8_DelChiaro_Dagdas_GMI_ID1586_onbead_dig_15per_control_3_mCherry_TurboID_Mon.raw
72398		AT1G21380.1	Symbols: Target of Myb protein 1 chr1:7485806-7488032 REVERSE LENGTH=506	00071			ü							NCGESVYQLIVDRDILPDMVK	470.506	1	5.76023e+06	Medium			C2(Methylthio)	2830	1	3	HCD	818.401	2453.19	0.850591	0	117.674	-45	55627	20240327_E4_NEO8_DelChiaro_Dagdas_GMI_ID1586_onbead_dig_15per_control_3_mCherry_TurboID_Mon.raw
72399		AT1G36160.2_x000D_; AT1G36160.1	Symbols: ACC1 acetyl-CoA carboxylase 1 chr1:13534196-13543773 FORWARD LENGTH=2254<|>Symbols: ACC1, AT-ACC1, EMB22, GK, PAS3 acetyl-CoA carboxylase 1 chr1:13534196-13543773 FORWARD LENGTH=2254	00002			ü							AGSVNGNHSAVGPGINYETVSQVDEFCK	460.935	1	1.19525e+07	High		N5(Deamidated): 100; N7(Deamidated): 100	N-Term(Prot)(Acetyl); N5(Deamidated); N7(Deamidated); C27(Methylthio)	4357	0	3	HCD	990.435	2969.29	-1.20172	0	117.67	-45	55625	20240327_E4_NEO8_DelChiaro_Dagdas_GMI_ID1586_onbead_dig_15per_control_3_mCherry_TurboID_Mon.raw
72400		AT3G04840.1	Symbols: Ribosomal protein S3Ae chr3:1329751-1331418 FORWARD LENGTH=262	00095			ü							NVLCQFWGMDFTTDK	289.971	1	1.63565e+06	High		M9(Oxidation): 100	C4(Methylthio); M9(Oxidation)	1717	0	3	HCD	622.933	1866.79	-0.189176	0	117.666	-75	55623	20240327_E4_NEO8_DelChiaro_Dagdas_GMI_ID1586_onbead_dig_15per_control_3_mCherry_TurboID_Mon.raw
72401		AT5G43940.2	Symbols: HOT5 GroES-like zinc-binding dehydrogenase family protein chr5:17684265-17686379 FORWARD LENGTH=391	00204			ü							VEPGSNVAIFGLGTVGLAVAEGAK	331.667	1	3.34213e+06	High				540	0	3	HCD	752.745	2256.22	-1.05733	0	117.64	-45	55611	20240327_E4_NEO8_DelChiaro_Dagdas_GMI_ID1586_onbead_dig_15per_control_3_mCherry_TurboID_Mon.raw
72402		AT2G36530.1	Symbols: LOS2, ENO2 Enolase chr2:15321081-15323786 REVERSE LENGTH=444	00289			ü							SFVAEYPIVSIEDPFDQDDWEHYAK	266.007	1	4.31449e+06	Medium				4924	0	3	HCD	1000.79	3000.35	-1.40123	8.42862	117.638	-45	55610	20240327_E4_NEO8_DelChiaro_Dagdas_GMI_ID1586_onbead_dig_15per_control_3_mCherry_TurboID_Mon.raw
72403	ü	cont_C00293	Streptavidin OS=Streptomyces avidinii PE=1 SV=1	00109			ü							NAHSATTWSGQYVGGAEAR	209.543	1	3.23394e+10	Medium				2667	0	3	HCD	654.973	1962.91	-0.0195068	1.76025	117.63	-75	55606	20240327_E4_NEO8_DelChiaro_Dagdas_GMI_ID1586_onbead_dig_15per_control_3_mCherry_TurboID_Mon.raw
72404		AT1G70830.1	Symbols: MLP28 MLP-like protein 28 chr1:26710203-26711395 REVERSE LENGTH=335	00144,00306			ü							ISEEVAHPETLLQFCVEVSK	236.122	1	4.98225e+06	Medium			C15(Methylthio)	2627	0	3	HCD	768.711	2304.12	-2.53857	25.1779	117.619	-60	55601	20240327_E4_NEO8_DelChiaro_Dagdas_GMI_ID1586_onbead_dig_15per_control_3_mCherry_TurboID_Mon.raw
72405		AT5G13280.1	Symbols: AK-LYS1, AK1, AK aspartate kinase 1 chr5:4249516-4252654 FORWARD LENGTH=569	00540			ü							SFFESGDLSELLIQPR	193.692	1	563791	High				1304	0	3	HCD	613.317	1837.94	1.73926	68.299	117.617	-60	55600	20240327_E4_NEO8_DelChiaro_Dagdas_GMI_ID1586_onbead_dig_15per_control_3_mCherry_TurboID_Mon.raw
72406		AT1G66580.1; AT1G14320.1	Symbols: SAG24, RPL10C senescence associated gene 24 chr1:24839208-24840439 FORWARD LENGTH=221 | Symbols: SAC52, RPL10, RPL10A Ribosomal protein L16p/L10e family protein chr1:4888270-4889408 FORWARD LENGTH=220	00042; 00042			ü							GVDEFPFCVHLVSWEK	186.504	1	1.11971e+08	High			C8(Methylthio)	2451	0	3	HCD	646.636	1937.89	0.595664	8.0001	117.613	-60	55598	20240327_E4_NEO8_DelChiaro_Dagdas_GMI_ID1586_onbead_dig_15per_control_3_mCherry_TurboID_Mon.raw
72407		AT4G31490.1	Symbols: Coatomer, beta subunit chr4:15269460-15272693 FORWARD LENGTH=948	00792			ü							VSSTETGVIFGNIVYETSNVMER	197.369	1	2.08093e+06	Medium				2637	0	3	HCD	844.752	2532.24	5.27205	0	117.607	-45	55595	20240327_E4_NEO8_DelChiaro_Dagdas_GMI_ID1586_onbead_dig_15per_control_3_mCherry_TurboID_Mon.raw
72408		AT5G04230.2	Symbols: PAL3 phenyl alanine ammonia-lyase 3 chr5:1160831-1163707 FORWARD LENGTH=698	00679			ü							LIDPLFECLK	299.331	1	9.37136e+06	Medium			C8(Methylthio)	663	0	2	HCD	618.821	1236.63	-1.45291	18.4515	117.605	-45	55594	20240327_E4_NEO8_DelChiaro_Dagdas_GMI_ID1586_onbead_dig_15per_control_3_mCherry_TurboID_Mon.raw
72409		AT5G26830.1	Symbols: Threonyl-tRNA synthetase chr5:9437351-9441568 FORWARD LENGTH=709	00693			ü							SIEDLLEEFK	282.902	1	3.0164e+06	Medium				652	0	2	HCD	611.812	1222.62	-2.12409	0	117.576	-45	55581	20240327_E4_NEO8_DelChiaro_Dagdas_GMI_ID1586_onbead_dig_15per_control_3_mCherry_TurboID_Mon.raw
72410		AT5G45490.1_x000D_; AT5G45490.2	Symbols: P-loop containing nucleoside triphosphate hydrolases superfamily protein chr5:18431064-18432128 FORWARD LENGTH=354<|>Symbols: P-loop containing nucleoside triphosphate hydrolases superfamily protein chr5:18431064-18432128 FORWARD LENGTH=354	00005			ü							NLQQAVLTNEFTTNFITTCK	342.205	1	4.53071e+06	Medium			C19(Methylthio)	2733	0	3	HCD	778.047	2332.13	-1.72768	0	117.572	-45	55579	20240327_E4_NEO8_DelChiaro_Dagdas_GMI_ID1586_onbead_dig_15per_control_3_mCherry_TurboID_Mon.raw
72411		AT3G15730.1	Symbols: PLDALPHA1, PLD phospholipase D alpha 1 chr3:5330835-5333474 FORWARD LENGTH=810	00412			ü							LEGPIAWDVMYNFEQR	269.253	1	1.13778e+06	Medium				2327	0	2	HCD	984.468	1967.93	-1.19224	0	117.549	-60	55568	20240327_E4_NEO8_DelChiaro_Dagdas_GMI_ID1586_onbead_dig_15per_control_3_mCherry_TurboID_Mon.raw
72412		000000b	TurboID	00298			ü							QGALLLEQDGVIKPWMGGEISLR	280.691	1	4.91136e+06	High		M16(Oxidation): 100	N-Term(Gln->pyro-Glu); M16(Oxidation)	1030	1	3	HCD	837.108	2509.31	-0.954726	0	117.512	-60	55550	20240327_E4_NEO8_DelChiaro_Dagdas_GMI_ID1586_onbead_dig_15per_control_3_mCherry_TurboID_Mon.raw
72413		AT2G42010.1	Symbols: PLDBETA1, PLDBETA phospholipase D beta 1 chr2:17533018-17537990 REVERSE LENGTH=1083	00617			ü							IIAFVGGLDLCDGR	360.106	1	7.98054e+06	High			C11(Methylthio)	1055	0	2	HCD	747.875	1494.74	-0.716585	14.4799	117.504	-45	55546	20240327_E4_NEO8_DelChiaro_Dagdas_GMI_ID1586_onbead_dig_15per_control_3_mCherry_TurboID_Mon.raw
72414		AT2G28910.1	Symbols: CXIP4 CAX interacting protein 4 chr2:12415992-12416990 REVERSE LENGTH=332	00052			ü							TEDPENSYASFQGLLALAR	437.468	1	6.54524e+06	High				2129	0	3	HCD	694.676	2082.01	-0.469861	22.3874	117.503	-45	55545	20240327_E4_NEO8_DelChiaro_Dagdas_GMI_ID1586_onbead_dig_15per_control_3_mCherry_TurboID_Mon.raw
72415		000000b	TurboID	00298			ü							QGALLLEQDGVIKPWMGGEISLR	273.233	1	1.3707e+07	Medium		Q8(Deamidated): 100; M16(Oxidation): 100	N-Term(Gln->pyro-Glu); Q8(Deamidated); M16(Oxidation)	987	1	3	HCD	837.442	2510.31	6.04528	57.1655	117.472	-45	55531	20240327_E4_NEO8_DelChiaro_Dagdas_GMI_ID1586_onbead_dig_15per_control_3_mCherry_TurboID_Mon.raw
72416		AT3G52930.1; AT2G36460.1	Symbols: Aldolase superfamily protein chr3:19627383-19628874 REVERSE LENGTH=358 | Symbols: Aldolase superfamily protein chr2:15296929-15298387 REVERSE LENGTH=358	00169; 00169			ü							YAVICQENGLVPIVEPEILVDGSHDIQK	452.433	1	1.77455e+07	High		N8(Deamidated): 99.74	C5(Methylthio); N8(Deamidated)	2731	0	4	HCD	782.143	3125.55	-0.945185	17.4734	117.466	-45	55528	20240327_E4_NEO8_DelChiaro_Dagdas_GMI_ID1586_onbead_dig_15per_control_3_mCherry_TurboID_Mon.raw
72417		AT1G70410.2	Symbols: ATBCA4, BCA4 beta carbonic anhydrase 4 chr1:26534167-26537457 REVERSE LENGTH=280	00262			ü							GTFDLWELDFK	351.4	1	4.26047e+07	High				1026	0	2	HCD	685.835	1370.66	-0.529485	1.86113	117.465	-45	55527	20240327_E4_NEO8_DelChiaro_Dagdas_GMI_ID1586_onbead_dig_15per_control_3_mCherry_TurboID_Mon.raw
72418		AT1G01320.2	Symbols: Tetratricopeptide repeat (TPR)-like superfamily protein chr1:121582-130099 REVERSE LENGTH=1787	00351			ü							VFLLHNLFVDVATFR	414.282	1	6.9404e+06	Medium				315	0	3	HCD	597.669	1790.99	-2.14681	3.6765	117.446	-60	55519	20240327_E4_NEO8_DelChiaro_Dagdas_GMI_ID1586_onbead_dig_15per_control_3_mCherry_TurboID_Mon.raw
72419		AT3G15730.1	Symbols: PLDALPHA1, PLD phospholipase D alpha 1 chr3:5330835-5333474 FORWARD LENGTH=810	00412			ü							LEGPIAWDVMYNFEQR	381.104	1	2.679e+08	Medium				2315	0	3	HCD	656.648	1967.93	-1.0119	0	117.445	-60	55518	20240327_E4_NEO8_DelChiaro_Dagdas_GMI_ID1586_onbead_dig_15per_control_3_mCherry_TurboID_Mon.raw
72420		AT5G05600.1	Symbols: 2-oxoglutarate (2OG) and Fe(II)-dependent oxygenase superfamily protein chr5:1672266-1674602 FORWARD LENGTH=371	00322			ü							SDIPIQPLQELVSTHNPPLYPPMTFDQYR	208.037	1	1.108e+06	High				1865	0	4	HCD	849.931	3396.7	2.26938	0	117.44	-45	55516	20240327_E4_NEO8_DelChiaro_Dagdas_GMI_ID1586_onbead_dig_15per_control_3_mCherry_TurboID_Mon.raw
72421		AT2G34480.1	Symbols: Ribosomal protein L18ae/LX family protein chr2:14532916-14534161 REVERSE LENGTH=178	00098			ü							DTTLNGAVEQMYTEMASR	204.142	1	8.54389e+06	Medium		N5(Deamidated): 100	N5(Deamidated)	2624	0	3	HCD	673.299	2017.88	-0.757554	11.5759	117.413	-60	55503	20240327_E4_NEO8_DelChiaro_Dagdas_GMI_ID1586_onbead_dig_15per_control_3_mCherry_TurboID_Mon.raw
72422	ü	cont_C00088	Filaggrin-2 OS=Homo sapiens GN=FLG2 PE=1 SV=1	00047			ü							NPDDPDTVDVIMHMLDR	610.659	1	6.34559e+07	High				2596	0	3	HCD	661.637	1982.9	0.844586	9.35928	117.407	-45	55501	20240327_E4_NEO8_DelChiaro_Dagdas_GMI_ID1586_onbead_dig_15per_control_3_mCherry_TurboID_Mon.raw
72423		AT4G11150.1	Symbols: TUF, emb2448, TUFF, VHA-E1 vacuolar ATP synthase subunit E1 chr4:6800091-6801696 FORWARD LENGTH=230	00116			ü							DLIVQCLLR	251.086	1	4.08973e+06	High			C6(Methylthio)	408	0	2	HCD	559.807	1118.61	1.00719	16.9662	117.405	-45	55500	20240327_E4_NEO8_DelChiaro_Dagdas_GMI_ID1586_onbead_dig_15per_control_3_mCherry_TurboID_Mon.raw
72424		000000b	TurboID	00217			ü							VEESVVNQGWITLQEAGINLDR	380.49	1	4.19276e+07	High				1614	0	3	HCD	824.09	2470.26	-0.906498	53.1851	117.399	-45	55497	20240327_E4_NEO8_DelChiaro_Dagdas_GMI_ID1586_onbead_dig_15per_control_3_mCherry_TurboID_Mon.raw
72425	ü	cont_C00112	Keratin, type I cytoskeletal 14 OS=Homo sapiens GN=KRT14 PE=1 SV=4	00233			ü							ADLEMQIESLKEELAYLK	510.948	1	1.37635e+07	High				1224	1	3	HCD	708.37	2123.1	1.17651	0	117.398	-45	55496	20240327_E4_NEO8_DelChiaro_Dagdas_GMI_ID1586_onbead_dig_15per_control_3_mCherry_TurboID_Mon.raw
72426		AT3G60190.1	Symbols: ADL4, ADLP2, EDR3, DRP1E, ADL1E, DL1E DYNAMIN-like 1E chr3:22244367-22247651 REVERSE LENGTH=624	00155			ü							VAVEGQPETIAEDIESMVR	325.857	1	3.03549e+07	Medium		M17(Oxidation): 100	M17(Oxidation)	2192	0	3	HCD	697.011	2089.02	2.93521	0	117.387	-60	55492	20240327_E4_NEO8_DelChiaro_Dagdas_GMI_ID1586_onbead_dig_15per_control_3_mCherry_TurboID_Mon.raw
72427		AT4G14960.2	Symbols: TUA6 Tubulin/FtsZ family protein chr4:8548769-8550319 REVERSE LENGTH=450	00340			ü							TIQFVDWCPTGFK	213.165	1	4.21071e+06	High			C8(Methylthio)	1450	0	3	HCD	529.916	1587.73	0.279325	5.13283	117.386	-60	55491	20240327_E4_NEO8_DelChiaro_Dagdas_GMI_ID1586_onbead_dig_15per_control_3_mCherry_TurboID_Mon.raw
72428		AT1G14830.1	Symbols: ADL1C, ADL5, DRP1C, DL1C DYNAMIN-like 1C chr1:5107699-5111470 REVERSE LENGTH=614	00525			ü							KIGSNVSAYINMVCDTLR	192.731	1	1.03269e+06	High			C14(Methylthio)	2094	1	3	HCD	677.333	2029.99	-0.623833	15.6831	117.378	-60	55487	20240327_E4_NEO8_DelChiaro_Dagdas_GMI_ID1586_onbead_dig_15per_control_3_mCherry_TurboID_Mon.raw
72429		AT3G17750.1	Symbols: Protein kinase superfamily protein chr3:6074228-6078428 FORWARD LENGTH=1138	00537			ü							YDGQLMDAEELSLMDTEPVWK	185.504	1	3.298e+06	Medium				3993	0	3	HCD	824.048	2470.13	6.16903	32.3852	117.372	-45	55484	20240327_E4_NEO8_DelChiaro_Dagdas_GMI_ID1586_onbead_dig_15per_control_3_mCherry_TurboID_Mon.raw
72430		AT1G14830.1	Symbols: ADL1C, ADL5, DRP1C, DL1C DYNAMIN-like 1C chr1:5107699-5111470 REVERSE LENGTH=614	00525			ü							KIGSNVSAYINMVCDTLR	188.712	1	1.03269e+06	High			C14(Methylthio)	2027	1	3	HCD	677.335	2029.99	1.54132	14.2011	117.351	-60	55475	20240327_E4_NEO8_DelChiaro_Dagdas_GMI_ID1586_onbead_dig_15per_control_3_mCherry_TurboID_Mon.raw
72431		AT1G79930.1; AT1G79920.1	Symbols: HSP91 heat shock protein 91 chr1:30063781-30067067 REVERSE LENGTH=831 | Symbols: Heat shock protein 70 (Hsp 70) family protein chr1:30058935-30062224 REVERSE LENGTH=831	00701; 00701			ü							GSVIDQLGYCINSYR	250.347	1	4.23662e+06	High			C10(Methylthio)	1834	0	3	HCD	578.604	1733.8	-0.601885	4.45443	117.342	-60	55470	20240327_E4_NEO8_DelChiaro_Dagdas_GMI_ID1586_onbead_dig_15per_control_3_mCherry_TurboID_Mon.raw
72432		AT2G18960.1; AT5G57350.2_x000D_; AT5G57350.1; AT4G30190.1; AT5G62670.1	Symbols: AHA1, PMA, OST2, HA1 H(+)-ATPase 1 chr2:8221858-8227268 FORWARD LENGTH=949 | Symbols: HA3 H(+)-ATPase 3 chr5:23231208-23236381 REVERSE LENGTH=949<|>Symbols: AHA3, ATAHA3, HA3 H(+)-ATPase 3 chr5:23231208-23236381 REVERSE LENGTH=949 | Symbols: AHA2, PMA2, HA2 H(+)-ATPase 2 chr4:14770820-14775920 REVERSE LENGTH=948 | Symbols: AHA11, HA11 H(+)-ATPase 11 chr5:25159495-25164957 FORWARD LENGTH=956	00318; 00314; 00314; 00315			ü							MTAIEEMAGMDVLCSDK	278.243	1	2.07422e+06	High			C14(Methylthio)	1793	0	3	HCD	630.599	1889.78	-0.109657	31.8188	117.338	-45	55468	20240327_E4_NEO8_DelChiaro_Dagdas_GMI_ID1586_onbead_dig_15per_control_3_mCherry_TurboID_Mon.raw
72433		AT4G35450.5	Symbols: AKR2 ankyrin repeat-containing protein 2 chr4:16839862-16841759 FORWARD LENGTH=350	00306			ü							ECVSLLLENGAAVTLQNLDEK	356.706	1	7.26151e+06	High		N9(Deamidated): 100	C2(Methylthio); N9(Deamidated)	2502	0	3	HCD	769.381	2306.13	0.973638	0	117.33	-45	55464	20240327_E4_NEO8_DelChiaro_Dagdas_GMI_ID1586_onbead_dig_15per_control_3_mCherry_TurboID_Mon.raw
72434		AT3G15690.2	Symbols: Single hybrid motif superfamily protein chr3:5317108-5319435 FORWARD LENGTH=263	00235			ü							ILREDGEPVGYNDALISILPSFPGIK	525.135	1	4.13423e+08	High				454	1	4	HCD	704.134	2813.52	2.47001	32.9698	117.303	-45	55452	20240327_E4_NEO8_DelChiaro_Dagdas_GMI_ID1586_onbead_dig_15per_control_3_mCherry_TurboID_Mon.raw
72435		AT1G12200.1	Symbols: Flavin-binding monooxygenase family protein chr1:4137627-4139835 FORWARD LENGTH=465	00159			ü							SSDGVVDEIYDAVVVCNGHYTEPR	473.702	1	3.1004e+06	High		N17(Deamidated): 100	C16(Methylthio); N17(Deamidated)	4261	0	4	HCD	668.548	2671.17	1.85301	39.7695	117.301	-45	55451	20240327_E4_NEO8_DelChiaro_Dagdas_GMI_ID1586_onbead_dig_15per_control_3_mCherry_TurboID_Mon.raw
72436		AT5G42980.1	Symbols: ATTRX3, ATH3, ATTRXH3, TRXH3, TRX3 thioredoxin 3 chr5:17242772-17243718 FORWARD LENGTH=118	00002			ü							AAEGEVIACHTVEDWTEK	373.811	1	5.83753e+06	High			N-Term(Prot)(Acetyl); C9(Methylthio)	2645	0	3	HCD	692.641	2075.91	1.03745	45.1552	117.298	-45	55449	20240327_E4_NEO8_DelChiaro_Dagdas_GMI_ID1586_onbead_dig_15per_control_3_mCherry_TurboID_Mon.raw
72437		AT3G15690.2	Symbols: Single hybrid motif superfamily protein chr3:5317108-5319435 FORWARD LENGTH=263	00235			ü							ILREDGEPVGYNDALISILPSFPGIK	638.638	1	2.50159e+09	High				461	1	3	HCD	938.51	2813.51	2.14938	11.369	117.294	-45	55447	20240327_E4_NEO8_DelChiaro_Dagdas_GMI_ID1586_onbead_dig_15per_control_3_mCherry_TurboID_Mon.raw
72438		AT1G14830.1; AT3G60190.1	Symbols: ADL1C, ADL5, DRP1C, DL1C DYNAMIN-like 1C chr1:5107699-5111470 REVERSE LENGTH=614 | Symbols: ADL4, ADLP2, EDR3, DRP1E, ADL1E, DL1E DYNAMIN-like 1E chr3:22244367-22247651 REVERSE LENGTH=624	00174; 00179			ü							PNCIILAISPANQDIATSDAIK	322.921	1	1.37536e+07	High		N2(Deamidated): 100	N2(Deamidated); C3(Methylthio)	1882	0	3	HCD	772.392	2315.16	-0.895427	5.09654	117.273	-60	55438	20240327_E4_NEO8_DelChiaro_Dagdas_GMI_ID1586_onbead_dig_15per_control_3_mCherry_TurboID_Mon.raw
72439		AT3G59770.1	Symbols: SAC9 sacI homology domain-containing protein / WW domain-containing protein chr3:22079281-22085674 REVERSE LENGTH=1630	01390			ü							NINLLSLDENPFAPIPR	401.955	1	3.87693e+06	High				520	0	3	HCD	641.684	1923.04	1.66254	18.1641	117.267	-45	55435	20240327_E4_NEO8_DelChiaro_Dagdas_GMI_ID1586_onbead_dig_15per_control_3_mCherry_TurboID_Mon.raw
72440	ü	cont_C00138	Keratin, type II cytoskeletal 2 epidermal OS=Homo sapiens GN=KRT2 PE=1 SV=2	00210			ü							WELLQQMNVGTRPINLEPIFQGYIDSLKR	368.678	1	5.58419e+06	Medium		M7(Oxidation): 100	M7(Oxidation)	308	2	4	HCD	869.463	3474.83	2.69475	2.20296	117.262	-45	55432	20240327_E4_NEO8_DelChiaro_Dagdas_GMI_ID1586_onbead_dig_15per_control_3_mCherry_TurboID_Mon.raw
72441	ü	cont_C00152; cont_C00150; cont_C00148	Keratin, type II cytoskeletal 6B OS=Homo sapiens GN=KRT6B PE=1 SV=5 | Keratin, type II cytoskeletal 6A OS=Homo sapiens GN=KRT6A PE=1 SV=3 | Keratin, type II cytoskeletal 5 OS=Homo sapiens GN=KRT5 PE=1 SV=3	00208; 00208; 00213			ü							QNLEPLFEQYINNLR	324.211	1	7.82869e+07	High				1243	0	3	HCD	630.996	1890.97	1.08332	23.407	117.26	-45	55431	20240327_E4_NEO8_DelChiaro_Dagdas_GMI_ID1586_onbead_dig_15per_control_3_mCherry_TurboID_Mon.raw
72442	ü	cont_C00031	Serum albumin OS=Bos_taurus GN=ALB PE=1 SV=4	00469			ü							MPCTEDYLSLILNR	270.952	1	7.74693e+08	High		M1(Oxidation): 100	M1(Oxidation); C3(Methylthio)	1939	0	3	HCD	577.27	1729.8	-0.229648	6.23827	117.249	-60	55427	20240327_E4_NEO8_DelChiaro_Dagdas_GMI_ID1586_onbead_dig_15per_control_3_mCherry_TurboID_Mon.raw
72443		AT3G60190.1	Symbols: ADL4, ADLP2, EDR3, DRP1E, ADL1E, DL1E DYNAMIN-like 1E chr3:22244367-22247651 REVERSE LENGTH=624	00155			ü							VAVEGQPETIAEDIESMVR	484.702	1	2.95056e+08	Medium				2245	0	3	HCD	691.677	2073.02	-0.78134	0	117.247	-60	55426	20240327_E4_NEO8_DelChiaro_Dagdas_GMI_ID1586_onbead_dig_15per_control_3_mCherry_TurboID_Mon.raw
72444		AT3G56130.1	Symbols: biotin/lipoyl attachment domain-containing protein chr3:20826852-20829007 FORWARD LENGTH=281	00227			ü							EGQVIGYLHQLGTELPVTSDVAGEVLK	274.746	1	1.05264e+06	High		Q3(Deamidated): 100	Q3(Deamidated)	917	0	4	HCD	714.128	2853.49	1.1654	0	117.24	-45	55423	20240327_E4_NEO8_DelChiaro_Dagdas_GMI_ID1586_onbead_dig_15per_control_3_mCherry_TurboID_Mon.raw
72445		AT3G27190.1	Symbols: UKL2 uridine kinase-like 2 chr3:10039504-10042917 REVERSE LENGTH=483	00397			ü							HVLLLDPVLGTGNSANQAIELLIQK	607.98	1	2.00488e+06	Medium				83	0	3	HCD	886.174	2656.51	1.5403	0	117.233	-45	55419	20240327_E4_NEO8_DelChiaro_Dagdas_GMI_ID1586_onbead_dig_15per_control_3_mCherry_TurboID_Mon.raw
72446		AT3G15690.2	Symbols: Single hybrid motif superfamily protein chr3:5317108-5319435 FORWARD LENGTH=263	00235			ü							ILREDGEPVGYNDALISILPSFPGIK	167.332	1	3.19976e+08	Medium				549	1	3	HCD	938.506	2813.5	-1.7547	0	117.214	-60	55411	20240327_E4_NEO8_DelChiaro_Dagdas_GMI_ID1586_onbead_dig_15per_control_3_mCherry_TurboID_Mon.raw
72447		AT3G15730.1	Symbols: PLDALPHA1, PLD phospholipase D alpha 1 chr3:5330835-5333474 FORWARD LENGTH=810	00412			ü							LEGPIAWDVMYNFEQR	312.15	1	2.09583e+06	Medium		N12(Deamidated): 100	N12(Deamidated)	2484	0	3	HCD	656.978	1968.92	1.03283	9.12076	117.208	-45	55408	20240327_E4_NEO8_DelChiaro_Dagdas_GMI_ID1586_onbead_dig_15per_control_3_mCherry_TurboID_Mon.raw
72448		AT4G10340.1	Symbols: LHCB5 light harvesting complex of photosystem II 5 chr4:6408200-6409496 FORWARD LENGTH=280	00257			ü							HLSDPFGNNLLTVIAGTAER	439.718	1	1.0148e+07	Medium		N8(Deamidated): 99.85	N8(Deamidated)	1469	0	3	HCD	709.366	2126.08	-1.50323	13.2322	117.206	-45	55407	20240327_E4_NEO8_DelChiaro_Dagdas_GMI_ID1586_onbead_dig_15per_control_3_mCherry_TurboID_Mon.raw
72449		AT5G23080.1	Symbols: TGH SWAP (Suppressor-of-White-APricot)/surp domain-containing protein chr5:7743226-7748889 REVERSE LENGTH=930	00597			ü							ATEQPLDFLAGGLQFTSGGTEQIK	298.382	1	6.88208e+06	Medium				1919	0	3	HCD	836.76	2508.27	1.88315	2.75178	117.199	-45	55403	20240327_E4_NEO8_DelChiaro_Dagdas_GMI_ID1586_onbead_dig_15per_control_3_mCherry_TurboID_Mon.raw
72450		AT2G10940.1_x000D_; AT2G10940.2	Symbols: Bifunctional inhibitor/lipid-transfer protein/seed storage 2S albumin superfamily protein chr2:4311160-4312035 REVERSE LENGTH=291<|>Symbols: Bifunctional inhibitor/lipid-transfer protein/seed storage 2S albumin superfamily protein chr2:4311160-4312035 REVERSE LENGTH=291	00215			ü							LGACVDLLGGLVK	447.07	1	1.44632e+07	High			C4(Methylthio)	537	0	2	HCD	652.36	1303.71	0.744571	9.60112	117.178	-45	55394	20240327_E4_NEO8_DelChiaro_Dagdas_GMI_ID1586_onbead_dig_15per_control_3_mCherry_TurboID_Mon.raw
72451		AT3G60190.1	Symbols: ADL4, ADLP2, EDR3, DRP1E, ADL1E, DL1E DYNAMIN-like 1E chr3:22244367-22247651 REVERSE LENGTH=624	00155			ü							VAVEGQPETIAEDIESMVR	338.027	1	4.57136e+07	High				2421	0	3	HCD	691.674	2073.01	-5.19699	3.48539	117.172	-45	55391	20240327_E4_NEO8_DelChiaro_Dagdas_GMI_ID1586_onbead_dig_15per_control_3_mCherry_TurboID_Mon.raw
72452		AT5G42080.1	Symbols: ADL1, ADL1A, AG68, DRP1A, RSW9, DL1 dynamin-like protein chr5:16820661-16824536 REVERSE LENGTH=610	00555			ü							SLLDHFFAELGTMDMK	507.475	1	2.32359e+07	Medium		M13(Oxidation): 99.81	M13(Oxidation)	2320	0	3	HCD	624.295	1870.87	-0.672235	0	117.149	-60	55381	20240327_E4_NEO8_DelChiaro_Dagdas_GMI_ID1586_onbead_dig_15per_control_3_mCherry_TurboID_Mon.raw
72453		AT1G06410.1	Symbols: ATTPS7, TPS7, ATTPSA trehalose-phosphatase/synthase 7 chr1:1955413-1958153 FORWARD LENGTH=851	00488			ü							VNPWNVEATGEALNEALSMSDAEK	314.578	1	1.49497e+06	Medium				4180	0	3	HCD	859.069	2575.19	-1.6806	0	117.14	-45	55376	20240327_E4_NEO8_DelChiaro_Dagdas_GMI_ID1586_onbead_dig_15per_control_3_mCherry_TurboID_Mon.raw
72454		AT3G14010.4	Symbols: CID4 CTC-interacting domain 4 chr3:4637164-4640324 FORWARD LENGTH=549	00116			ü							TFIIPADELVQVIAK	357.318	1	5.09265e+06	High				160	0	3	HCD	552.991	1656.96	1.39431	0	117.138	-45	55375	20240327_E4_NEO8_DelChiaro_Dagdas_GMI_ID1586_onbead_dig_15per_control_3_mCherry_TurboID_Mon.raw
72455		AT5G26780.3_x000D_; AT5G26780.2; AT4G37930.1	Symbols: SHM2 serine hydroxymethyltransferase 2 chr5:9418299-9421725 FORWARD LENGTH=533<|>Symbols: SHM2 serine hydroxymethyltransferase 2 chr5:9418299-9421725 FORWARD LENGTH=533 | Symbols: SHM1, STM, SHMT1 serine transhydroxymethyltransferase 1 chr4:17831891-17834742 REVERSE LENGTH=517	00111; 00111			ü							YYGGNEYIDMAETLCQK	269.543	1	3.18392e+06	High			C15(Methylthio)	2151	0	3	HCD	681.956	2043.85	1.62411	75.4405	117.136	-45	55374	20240327_E4_NEO8_DelChiaro_Dagdas_GMI_ID1586_onbead_dig_15per_control_3_mCherry_TurboID_Mon.raw
72456		AT3G56130.1	Symbols: biotin/lipoyl attachment domain-containing protein chr3:20826852-20829007 FORWARD LENGTH=281	00182			ü							LAALEASGSTNYVLVTSPAVGK	278.427	1	3.16763e+09	High				564	0	3	HCD	716.723	2148.15	-0.503019	0	117.119	-60	55367	20240327_E4_NEO8_DelChiaro_Dagdas_GMI_ID1586_onbead_dig_15per_control_3_mCherry_TurboID_Mon.raw
72457		AT1G67680.1	Symbols: SRP72 RNA-binding domain chr1:25365962-25368464 REVERSE LENGTH=664	00272			ü							NLADEPSLAVAVNNLVALK	338.366	1	1.70095e+06	High				244	0	3	HCD	651.034	1951.09	1.37504	9.49429	117.115	-45	55365	20240327_E4_NEO8_DelChiaro_Dagdas_GMI_ID1586_onbead_dig_15per_control_3_mCherry_TurboID_Mon.raw
72458		AT2G28360.1; AT3G45190.1; AT1G07990.1	Symbols: SIT4 phosphatase-associated family protein chr2:12124604-12129879 REVERSE LENGTH=788 | Symbols: SIT4 phosphatase-associated family protein chr3:16541994-16548161 REVERSE LENGTH=789 | Symbols: SIT4 phosphatase-associated family protein chr1:2477413-2482898 FORWARD LENGTH=802	00339; 00339; 00339			ü							IVEFIAVLLK	317.346	1	7.54292e+06	High				8	0	2	HCD	572.871	1144.73	0.616638	4.11374	117.107	-45	55361	20240327_E4_NEO8_DelChiaro_Dagdas_GMI_ID1586_onbead_dig_15per_control_3_mCherry_TurboID_Mon.raw
72459		AT5G42950.1	Symbols: GYF domain-containing protein chr5:17224436-17231044 FORWARD LENGTH=1714	00584			ü							LASAPNDSPFSLLGDVMPHLR	334.268	1	2.91792e+06	Medium				1309	0	3	HCD	746.387	2237.15	3.46177	5.28709	117.079	-45	55348	20240327_E4_NEO8_DelChiaro_Dagdas_GMI_ID1586_onbead_dig_15per_control_3_mCherry_TurboID_Mon.raw
72460		AT2G41475.1	Symbols: Embryo-specific protein 3, (ATS3) chr2:17295259-17296329 REVERSE LENGTH=179	00110			ü							DVCYLYLLR	212.038	1	1.76119e+06	Medium			C3(Methylthio)	847	0	2	HCD	602.299	1203.59	0.962475	77.6331	117.077	-45	55347	20240327_E4_NEO8_DelChiaro_Dagdas_GMI_ID1586_onbead_dig_15per_control_3_mCherry_TurboID_Mon.raw
72461		AT3G44890.1	Symbols: RPL9 ribosomal protein L9 chr3:16386505-16387963 FORWARD LENGTH=197	00112			ü							EEAQQLAMVFQTVGAFK	271.86	1	4.40658e+06	High				1454	0	3	HCD	632.989	1896.95	0.560898	8.65521	117.073	-45	55345	20240327_E4_NEO8_DelChiaro_Dagdas_GMI_ID1586_onbead_dig_15per_control_3_mCherry_TurboID_Mon.raw
72462		AT5G26280.1	Symbols: TRAF-like family protein chr5:9208724-9210403 FORWARD LENGTH=350	00326			ü							GYLVNDAIIFEAEMVK	372.644	1	6.49348e+07	High				1145	0	3	HCD	604.647	1811.93	0.749804	8.41743	117.047	-45	55334	20240327_E4_NEO8_DelChiaro_Dagdas_GMI_ID1586_onbead_dig_15per_control_3_mCherry_TurboID_Mon.raw
72463		AT5G06590.1	Symbols: unknown protein; Has 38 Blast hits to 38 proteins in 14 species: Archae - 0; Bacteria - 2; Metazoa - 0; Fungi - 0; Plants - 36; Viruses - 0; Other Eukaryotes - 0 (source: NCBI BLink). chr5:2016713-2018744 FORWARD LENGTH=314	00160			ü							NLGLSDACLAYLATGVNDNVKDPDTSLK	224.313	1	811874	Medium			C8(Methylthio)	3244	1	3	HCD	985.151	2953.44	3.57961	0	117.041	-45	55331	20240327_E4_NEO8_DelChiaro_Dagdas_GMI_ID1586_onbead_dig_15per_control_3_mCherry_TurboID_Mon.raw
72464		AT5G26280.1	Symbols: TRAF-like family protein chr5:9208724-9210403 FORWARD LENGTH=350	00326			ü							GYLVNDAIIFEAEMVK	291.465	1	4.20168e+07	High				1160	0	3	HCD	604.646	1811.92	-0.664783	0	117.019	-60	55321	20240327_E4_NEO8_DelChiaro_Dagdas_GMI_ID1586_onbead_dig_15per_control_3_mCherry_TurboID_Mon.raw
72465		AT4G30530.1	Symbols: Class I glutamine amidotransferase-like superfamily protein chr4:14920605-14922286 FORWARD LENGTH=250	00133			ü							DAITPGSYFGNEIPDSIAIIK	240.613	1	3.95166e+06	Medium				1200	0	3	HCD	741.053	2221.15	3.18755	9.2755	117.009	-45	55316	20240327_E4_NEO8_DelChiaro_Dagdas_GMI_ID1586_onbead_dig_15per_control_3_mCherry_TurboID_Mon.raw
72466		AT3G19010.1	Symbols: 2-oxoglutarate (2OG) and Fe(II)-dependent oxygenase superfamily protein chr3:6556306-6557862 REVERSE LENGTH=349	00219			ü							DADVISLLAQDDVGGLQVSR	416.551	1	2.79387e+06	Medium				1066	0	3	HCD	691.028	2071.07	1.79299	6.295	117.005	-45	55314	20240327_E4_NEO8_DelChiaro_Dagdas_GMI_ID1586_onbead_dig_15per_control_3_mCherry_TurboID_Mon.raw
72467		AT1G48480.1	Symbols: RKL1 receptor-like kinase 1 chr1:17918475-17920743 FORWARD LENGTH=655	00363			ü							VFDLEDLLR	218.549	1	625594	Medium				386	0	2	HCD	560.306	1119.6	0.364131	29.2845	116.986	-60	55306	20240327_E4_NEO8_DelChiaro_Dagdas_GMI_ID1586_onbead_dig_15per_control_3_mCherry_TurboID_Mon.raw
72468		AT3G11130.1	Symbols: Clathrin, heavy chain chr3:3482575-3491667 REVERSE LENGTH=1705	00795			ü							FGFVPDLTHYLYTNNMLR	270.032	1	1.55274e+06	High				2218	0	3	HCD	734.367	2201.09	0.386311	0	116.982	-60	55304	20240327_E4_NEO8_DelChiaro_Dagdas_GMI_ID1586_onbead_dig_15per_control_3_mCherry_TurboID_Mon.raw
72469		AT3G56130.1	Symbols: biotin/lipoyl attachment domain-containing protein chr3:20826852-20829007 FORWARD LENGTH=281	00227			ü							EGQVIGYLHQLGTELPVTSDVAGEVLK	378.128	1	1.16901e+06	Low		Q3(Deamidated): 100	Q3(Deamidated)	915	0	3	HCD	951.835	2853.49	1.19392	13.5781	116.977	-45	55302	20240327_E4_NEO8_DelChiaro_Dagdas_GMI_ID1586_onbead_dig_15per_control_3_mCherry_TurboID_Mon.raw
72470		AT5G51140.2	Symbols: Pseudouridine synthase family protein chr5:20784103-20786793 REVERSE LENGTH=410	00075			ü							TIVDLFADEFK	285.759	1	4.58576e+06	High				685	0	2	HCD	649.337	1297.67	-0.0188121	11.3662	116.968	-45	55297	20240327_E4_NEO8_DelChiaro_Dagdas_GMI_ID1586_onbead_dig_15per_control_3_mCherry_TurboID_Mon.raw
72471		AT4G18130.1; AT2G18790.1	Symbols: PHYE phytochrome E chr4:10042312-10045948 REVERSE LENGTH=1112 | Symbols: PHYB, HY3, OOP1 phytochrome B chr2:8140079-8144151 FORWARD LENGTH=1172	00447; 00401			ü							TQTLLCDMLLR	262.347	1	2.08192e+06	Medium			C6(Methylthio)	817	0	2	HCD	676.841	1352.67	0.716632	11.5912	116.95	-45	55290	20240327_E4_NEO8_DelChiaro_Dagdas_GMI_ID1586_onbead_dig_15per_control_3_mCherry_TurboID_Mon.raw
72472		AT1G66580.1; AT1G14320.1	Symbols: SAG24, RPL10C senescence associated gene 24 chr1:24839208-24840439 FORWARD LENGTH=221 | Symbols: SAC52, RPL10, RPL10A Ribosomal protein L16p/L10e family protein chr1:4888270-4889408 FORWARD LENGTH=220	00042; 00042			ü							GVDEFPFCVHLVSWEK	367.316	1	2.88927e+07	High			C8(Methylthio)	2443	0	3	HCD	646.637	1937.9	1.92518	0	116.949	-45	55289	20240327_E4_NEO8_DelChiaro_Dagdas_GMI_ID1586_onbead_dig_15per_control_3_mCherry_TurboID_Mon.raw
72473		AT3G09840.1	Symbols: CDC48, ATCDC48, CDC48A cell division cycle 48 chr3:3019494-3022832 FORWARD LENGTH=809	00118			ü							VHILPVDDTVEGVTGNLFDAYLK	424.289	1	1.93668e+06	Medium				967	0	3	HCD	839.11	2515.32	3.56873	22.0572	116.945	-45	55287	20240327_E4_NEO8_DelChiaro_Dagdas_GMI_ID1586_onbead_dig_15per_control_3_mCherry_TurboID_Mon.raw
72474	ü	cont_C00143	Keratin, type II cytoskeletal 1 OS=Homo sapiens GN=KRT1 PE=1 SV=6	00224			ü							THNLEPYFESFINNLR	187.011	1	3.59418e+06	Medium		N3(Deamidated): 100	N3(Deamidated)	2099	0	3	HCD	665.658	1994.96	0.139192	39.8221	116.925	-60	55278	20240327_E4_NEO8_DelChiaro_Dagdas_GMI_ID1586_onbead_dig_15per_control_3_mCherry_TurboID_Mon.raw
72475		AT4G27440.1_x000D_; AT4G27440.2	Symbols: PORB protochlorophyllide oxidoreductase B chr4:13725648-13727107 FORWARD LENGTH=401<|>Symbols: PORB protochlorophyllide oxidoreductase B chr4:13725648-13727107 FORWARD LENGTH=401	00360			ü							SGVYWSWNNASASFENQLSEEASDVEK	377.365	1	8.28442e+06	Medium				5188	0	3	HCD	1012.12	3034.34	2.95949	0	116.913	-45	55272	20240327_E4_NEO8_DelChiaro_Dagdas_GMI_ID1586_onbead_dig_15per_control_3_mCherry_TurboID_Mon.raw
72476		AT3G10340.1	Symbols: PAL4 phenylalanine ammonia-lyase 4 chr3:3204260-3207809 FORWARD LENGTH=707	00688			ü							LIDPLLECLK	334.635	1	8.4588e+06	High			C8(Methylthio)	591	0	2	HCD	601.831	1202.65	2.17513	12.679	116.907	-45	55269	20240327_E4_NEO8_DelChiaro_Dagdas_GMI_ID1586_onbead_dig_15per_control_3_mCherry_TurboID_Mon.raw
72477		AT1G36160.2_x000D_; AT1G36160.1	Symbols: ACC1 acetyl-CoA carboxylase 1 chr1:13534196-13543773 FORWARD LENGTH=2254<|>Symbols: ACC1, AT-ACC1, EMB22, GK, PAS3 acetyl-CoA carboxylase 1 chr1:13534196-13543773 FORWARD LENGTH=2254	00002			ü							AGSVnGnHSAVGPGINYETVSQVDEFCK	427.318	1	4.51629e+07	Medium		N5(Deamidated): 50; N7(Deamidated): 50; Q22(Deamidated): 100	N-Term(Prot)(Acetyl); N5(Deamidated); Q22(Deamidated); C27(Methylthio)	4456	0	3	HCD	990.437	2969.3	1.21113	9.80329	116.888	-45	55262	20240327_E4_NEO8_DelChiaro_Dagdas_GMI_ID1586_onbead_dig_15per_control_3_mCherry_TurboID_Mon.raw
72478	ü	cont_C00293	Streptavidin OS=Streptomyces avidinii PE=1 SV=1	00109			ü							NAHSATTWSGQYVGGAEAR	188.375	1	3.23394e+10	Medium				2631	0	3	HCD	654.973	1962.9	-0.198592	0.766249	116.875	-75	55255	20240327_E4_NEO8_DelChiaro_Dagdas_GMI_ID1586_onbead_dig_15per_control_3_mCherry_TurboID_Mon.raw
72479		AT1G03475.1	Symbols: LIN2, HEMF1, ATCPO-I Coproporphyrinogen III oxidase chr1:869302-871175 REVERSE LENGTH=386	00090			ü							AAQDSVCDAIEAIEGGPK	227.898	1	3.42111e+06	Medium			C7(Methylthio)	2112	0	3	HCD	607.274	1819.81	-6.77644	25.7238	116.863	-60	55250	20240327_E4_NEO8_DelChiaro_Dagdas_GMI_ID1586_onbead_dig_15per_control_3_mCherry_TurboID_Mon.raw
72480		AT5G16390.1	Symbols: CAC1, CAC1A, BCCP, BCCP1 chloroplastic acetylcoenzyme A carboxylase 1 chr5:5361098-5363020 REVERSE LENGTH=280	00134			ü							QLDCELVIR	213.336	1	6.93745e+08	High			C4(Methylthio)	606	0	2	HCD	567.786	1134.56	-0.336534	26.3209	116.861	-60	55249	20240327_E4_NEO8_DelChiaro_Dagdas_GMI_ID1586_onbead_dig_15per_control_3_mCherry_TurboID_Mon.raw
72481		AT2G42600.2_x000D_; AT2G42600.1	Symbols: ATPPC2, PPC2 phosphoenolpyruvate carboxylase 2 chr2:17734541-17738679 REVERSE LENGTH=963<|>Symbols: ATPPC2, PPC2 phosphoenolpyruvate carboxylase 2 chr2:17734541-17738679 REVERSE LENGTH=963	00888			ü							DPYITTLNVCQAYTLK	339.948	1	2.70297e+06	High			C10(Methylthio)	1957	0	3	HCD	630.312	1888.92	1.0322	0	116.859	-60	55248	20240327_E4_NEO8_DelChiaro_Dagdas_GMI_ID1586_onbead_dig_15per_control_3_mCherry_TurboID_Mon.raw
72482		AT1G66580.1; AT1G14320.1	Symbols: SAG24, RPL10C senescence associated gene 24 chr1:24839208-24840439 FORWARD LENGTH=221 | Symbols: SAC52, RPL10, RPL10A Ribosomal protein L16p/L10e family protein chr1:4888270-4889408 FORWARD LENGTH=220	00042; 00042			ü							GVDEFPFCVHLVSWEK	356.508	1	1.11971e+08	High			C8(Methylthio)	2467	0	3	HCD	646.635	1937.89	-0.341797	22.3983	116.857	-60	55247	20240327_E4_NEO8_DelChiaro_Dagdas_GMI_ID1586_onbead_dig_15per_control_3_mCherry_TurboID_Mon.raw
72483		AT1G65930.1	Symbols: cICDH cytosolic NADP+-dependent isocitrate dehydrogenase chr1:24539088-24541861 FORWARD LENGTH=410	00225			ü							DIFQEVYEASWK	247.09	1	1.74712e+06	High				1318	0	3	HCD	505.577	1514.72	0.713013	2.39948	116.847	-45	55242	20240327_E4_NEO8_DelChiaro_Dagdas_GMI_ID1586_onbead_dig_15per_control_3_mCherry_TurboID_Mon.raw
72484		AT2G42600.2_x000D_; AT2G42600.1	Symbols: ATPPC2, PPC2 phosphoenolpyruvate carboxylase 2 chr2:17734541-17738679 REVERSE LENGTH=963<|>Symbols: ATPPC2, PPC2 phosphoenolpyruvate carboxylase 2 chr2:17734541-17738679 REVERSE LENGTH=963	00888			ü							DPYITTLNVCQAYTLK	322.92	1	4.0215e+06	High			C10(Methylthio)	1963	0	3	HCD	630.311	1888.92	0.741543	0	116.839	-75	55238	20240327_E4_NEO8_DelChiaro_Dagdas_GMI_ID1586_onbead_dig_15per_control_3_mCherry_TurboID_Mon.raw
72485		AT1G05190.1	Symbols: emb2394 Ribosomal protein L6 family chr1:1502515-1503738 REVERSE LENGTH=223	00049			ü							QPIAVPSNVTIALEGQDLK	241.962	1	1.99524e+06	High			N-Term(Gln->pyro-Glu)	518	0	3	HCD	659.361	1976.07	-0.231432	44.8094	116.819	-45	55230	20240327_E4_NEO8_DelChiaro_Dagdas_GMI_ID1586_onbead_dig_15per_control_3_mCherry_TurboID_Mon.raw
72486		AT3G21790.1	Symbols: UDP-Glycosyltransferase superfamily protein chr3:7676927-7678414 REVERSE LENGTH=495	00216			ü							GILVNTVAELEPYVLK	204.976	1	2.20113e+06	High				181	0	3	HCD	586.673	1758.01	0.627557	7.40904	116.816	-45	55228	20240327_E4_NEO8_DelChiaro_Dagdas_GMI_ID1586_onbead_dig_15per_control_3_mCherry_TurboID_Mon.raw
72487		AT1G56070.1	Symbols: LOS1 Ribosomal protein S5/Elongation factor G/III/V family protein chr1:20968245-20971077 REVERSE LENGTH=843	00181			ü							VIENANVIMATYEDPLLGDVQVYPEK	266.922	1	1.89131e+06	Medium				1965	0	4	HCD	730.873	2920.47	1.365	35.1018	116.786	-45	55215	20240327_E4_NEO8_DelChiaro_Dagdas_GMI_ID1586_onbead_dig_15per_control_3_mCherry_TurboID_Mon.raw
72488		AT1G65930.1	Symbols: cICDH cytosolic NADP+-dependent isocitrate dehydrogenase chr1:24539088-24541861 FORWARD LENGTH=410	00225			ü							DIFQEVYEASWK	338.517	1	4.98305e+06	High				1340	0	2	HCD	757.861	1514.72	-0.587152	0	116.785	-45	55214	20240327_E4_NEO8_DelChiaro_Dagdas_GMI_ID1586_onbead_dig_15per_control_3_mCherry_TurboID_Mon.raw
72489		AT4G10340.1	Symbols: LHCB5 light harvesting complex of photosystem II 5 chr4:6408200-6409496 FORWARD LENGTH=280	00079			ü							SEIPEYLNGEVAGDYGYDPFGLGK	378.96	1	6.10382e+06	High		N8(Deamidated): 100	N8(Deamidated)	4151	0	3	HCD	864.4	2591.19	1.73452	1.97653	116.783	-45	55213	20240327_E4_NEO8_DelChiaro_Dagdas_GMI_ID1586_onbead_dig_15per_control_3_mCherry_TurboID_Mon.raw
72490		AT1G12780.1	Symbols: UGE1, ATUGE1 UDP-D-glucose/UDP-D-galactose 4-epimerase 1 chr1:4356124-4358120 REVERSE LENGTH=351	00033			ü							VSIIDNFDNSVIEAVDR	176.642	1	0	Unknown				1539	0	3	HCD	635.991	1905.96	1.27739	13.5874	116.774	-60	55210	20240327_E4_NEO8_DelChiaro_Dagdas_GMI_ID1586_onbead_dig_15per_control_3_mCherry_TurboID_Mon.raw
72491		AT4G10750.1	Symbols: Phosphoenolpyruvate carboxylase family protein chr4:6618724-6619800 FORWARD LENGTH=358	00157			ü							ALDLGPQGIMFPMIESR	190.475	1	0	Unknown				1470	0	3	HCD	625.654	1874.95	-2.26474	7.40093	116.77	-60	55208	20240327_E4_NEO8_DelChiaro_Dagdas_GMI_ID1586_onbead_dig_15per_control_3_mCherry_TurboID_Mon.raw
72492		AT1G55810.1_x000D_; AT1G55810.3	Symbols: UKL3 uridine kinase-like 3 chr1:20861273-20864003 FORWARD LENGTH=466<|>Symbols: UKL3 uridine kinase-like 3 chr1:20861273-20864003 FORWARD LENGTH=466	00058			ü							TTVCDMIMQQLHDQR	319.743	1	1.54441e+06	High			C4(Methylthio)	1960	0	3	HCD	622.277	1864.82	0.177572	5.15793	116.768	-60	55207	20240327_E4_NEO8_DelChiaro_Dagdas_GMI_ID1586_onbead_dig_15per_control_3_mCherry_TurboID_Mon.raw
72493		AT1G65930.1	Symbols: cICDH cytosolic NADP+-dependent isocitrate dehydrogenase chr1:24539088-24541861 FORWARD LENGTH=410	00225			ü							DIFQEVYEASWK	264.062	1	2.31539e+06	High				1340	0	3	HCD	505.577	1514.72	-0.616046	4.80842	116.766	-60	55206	20240327_E4_NEO8_DelChiaro_Dagdas_GMI_ID1586_onbead_dig_15per_control_3_mCherry_TurboID_Mon.raw
72494		AT1G14830.1	Symbols: ADL1C, ADL5, DRP1C, DL1C DYNAMIN-like 1C chr1:5107699-5111470 REVERSE LENGTH=614	00480			ü							LVDMESSYLTVEFFR	340.938	1	3.646e+07	High				1937	0	3	HCD	612.635	1835.89	0.301493	8.2753	116.764	-60	55205	20240327_E4_NEO8_DelChiaro_Dagdas_GMI_ID1586_onbead_dig_15per_control_3_mCherry_TurboID_Mon.raw
72495		AT3G19010.1	Symbols: 2-oxoglutarate (2OG) and Fe(II)-dependent oxygenase superfamily protein chr3:6556306-6557862 REVERSE LENGTH=349	00286			ü							YSIPFFLLPSHDVEVKPLEELVSPENPPK	165.988	1	2.11257e+06	Medium				450	1	4	HCD	830.946	3320.76	4.47815	19.022	116.755	-45	55201	20240327_E4_NEO8_DelChiaro_Dagdas_GMI_ID1586_onbead_dig_15per_control_3_mCherry_TurboID_Mon.raw
72496		AT1G14830.1	Symbols: ADL1C, ADL5, DRP1C, DL1C DYNAMIN-like 1C chr1:5107699-5111470 REVERSE LENGTH=614	00480			ü							LVDMESSYLTVEFFR	289.087	1	6.50871e+07	High				1953	0	3	HCD	612.635	1835.89	1.5982	26.2633	116.753	-45	55200	20240327_E4_NEO8_DelChiaro_Dagdas_GMI_ID1586_onbead_dig_15per_control_3_mCherry_TurboID_Mon.raw
72497		AT3G19000.1	Symbols: 2-oxoglutarate (2OG) and Fe(II)-dependent oxygenase superfamily protein chr3:6553668-6554987 REVERSE LENGTH=352	00121			ü							EIFDFFLQDSTIVPASPEPEDTELRK	386.389	1	1.0395e+07	Medium				2650	1	3	HCD	1008.5	3023.5	2.35413	0	116.751	-45	55199	20240327_E4_NEO8_DelChiaro_Dagdas_GMI_ID1586_onbead_dig_15per_control_3_mCherry_TurboID_Mon.raw
72498		000000b	TurboID	00298			ü							QGALLLEQDGVIKPWMGGEISLR	232.717	1	0	Unknown		Q8(Deamidated): 100; M16(Oxidation): 100	N-Term(Gln->pyro-Glu); Q8(Deamidated); M16(Oxidation)	841	1	3	HCD	837.445	2510.32	9.91806	0	116.734	-60	55192	20240327_E4_NEO8_DelChiaro_Dagdas_GMI_ID1586_onbead_dig_15per_control_3_mCherry_TurboID_Mon.raw
72499		AT3G12580.1; AT5G02490.1; AT3G09440.1_x000D_; AT3G09440.2	Symbols: HSP70, ATHSP70 heat shock protein 70 chr3:3991487-3993689 REVERSE LENGTH=650 | Symbols: Heat shock protein 70 (Hsp 70) family protein chr5:550296-552565 REVERSE LENGTH=653 | Symbols: Heat shock protein 70 (Hsp 70) family protein chr3:2903434-2905632 REVERSE LENGTH=649<|>Symbols: Heat shock protein 70 (Hsp 70) family protein chr3:2903434-2905632 REVERSE LENGTH=649	00368; 00368; 00368			ü							SINPDEAVAYGAAVQAAILSGEGNEK	224.924	1	6.18352e+06	High				2488	0	4	HCD	644.323	2574.27	0.214824	31.6754	116.728	-45	55190	20240327_E4_NEO8_DelChiaro_Dagdas_GMI_ID1586_onbead_dig_15per_control_3_mCherry_TurboID_Mon.raw
72500		AT5G06590.1	Symbols: unknown protein; Has 38 Blast hits to 38 proteins in 14 species: Archae - 0; Bacteria - 2; Metazoa - 0; Fungi - 0; Plants - 36; Viruses - 0; Other Eukaryotes - 0 (source: NCBI BLink). chr5:2016713-2018744 FORWARD LENGTH=314	00243			ü							SLASWEDLLSAVQK	283.518	1	3.53651e+06	High				899	0	3	HCD	516.275	1546.81	-0.00743241	11.4833	116.726	-45	55189	20240327_E4_NEO8_DelChiaro_Dagdas_GMI_ID1586_onbead_dig_15per_control_3_mCherry_TurboID_Mon.raw
72501		AT1G14830.1; AT3G60190.1	Symbols: ADL1C, ADL5, DRP1C, DL1C DYNAMIN-like 1C chr1:5107699-5111470 REVERSE LENGTH=614 | Symbols: ADL4, ADLP2, EDR3, DRP1E, ADL1E, DL1E DYNAMIN-like 1E chr3:22244367-22247651 REVERSE LENGTH=624	00174; 00179			ü							PNCIILAISPANQDIATSDAIK	445.317	1	2.95717e+07	Medium		N2(Deamidated): 100	N2(Deamidated); C3(Methylthio)	1818	0	3	HCD	772.393	2315.17	1.32419	8.51924	116.724	-45	55188	20240327_E4_NEO8_DelChiaro_Dagdas_GMI_ID1586_onbead_dig_15per_control_3_mCherry_TurboID_Mon.raw
72502		AT5G43830.1	Symbols: Aluminium induced protein with YGL and LRDR motifs chr5:17622593-17624239 REVERSE LENGTH=251	00001			ü							MLAVFEK	239.385	1	5.77044e+06	High			N-Term(Prot)(Acetyl)	242	0	2	HCD	440.236	879.465	1.07403	4.39954	116.722	-45	55187	20240327_E4_NEO8_DelChiaro_Dagdas_GMI_ID1586_onbead_dig_15per_control_3_mCherry_TurboID_Mon.raw
72503		AT3G01490.1	Symbols: Protein kinase superfamily protein chr3:191095-193258 REVERSE LENGTH=411	00372			ü							RPEMEEVVAMLEAIDTSK	486.508	1	4.98277e+06	High				2022	1	3	HCD	683.339	2048	-1.36621	30.9844	116.72	-45	55186	20240327_E4_NEO8_DelChiaro_Dagdas_GMI_ID1586_onbead_dig_15per_control_3_mCherry_TurboID_Mon.raw
72504		AT1G56070.1	Symbols: LOS1 Ribosomal protein S5/Elongation factor G/III/V family protein chr1:20968245-20971077 REVERSE LENGTH=843	00181			ü							VIENANVIMATYEDPLLGDVQVYPEK	449.061	1	1.73068e+07	Medium				1830	0	3	HCD	974.162	2920.47	2.7286	4.10151	116.719	-45	55185	20240327_E4_NEO8_DelChiaro_Dagdas_GMI_ID1586_onbead_dig_15per_control_3_mCherry_TurboID_Mon.raw
72505		AT5G06590.1	Symbols: unknown protein; Has 38 Blast hits to 38 proteins in 14 species: Archae - 0; Bacteria - 2; Metazoa - 0; Fungi - 0; Plants - 36; Viruses - 0; Other Eukaryotes - 0 (source: NCBI BLink). chr5:2016713-2018744 FORWARD LENGTH=314	00243			ü							SLASWEDLLSAVQK	213.094	1	2.12425e+06	High				865	0	3	HCD	516.275	1546.81	0.229406	28.9643	116.699	-60	55176	20240327_E4_NEO8_DelChiaro_Dagdas_GMI_ID1586_onbead_dig_15per_control_3_mCherry_TurboID_Mon.raw
72506		AT1G03910.2	Symbols: EXPRESSED IN: 24 plant structures; EXPRESSED DURING: 13 growth stages; CONTAINS InterPro DOMAIN/s: Cactin protein, cactus-binding domain, C-terminal (InterPro:IPR019134), Cactin, central region (InterPro:IPR018816); BEST Arabidopsis thaliana protein match is: unknown protein (TAIR:AT2G36815.2). chr1:996432-1000231 FORWARD LENGTH=716	00111			ü							TQSVSGYSnDSnPFGDSNLTETFVWR	325.838	1	808797	Medium		N9(Deamidated): 50; N12(Deamidated): 50	N9(Deamidated)	4695	0	3	HCD	970.434	2909.29	0.303628	0	116.693	-45	55174	20240327_E4_NEO8_DelChiaro_Dagdas_GMI_ID1586_onbead_dig_15per_control_3_mCherry_TurboID_Mon.raw
72507		AT2G30880.1	Symbols: Pleckstrin homology (PH) domain-containing protein chr2:13142926-13145718 REVERSE LENGTH=504	00366			ü							QELLAYVNMLQTQLQR	291.454	1	1.10034e+06	Medium				706	0	3	HCD	650.017	1948.04	2.12241	32.7569	116.689	-45	55172	20240327_E4_NEO8_DelChiaro_Dagdas_GMI_ID1586_onbead_dig_15per_control_3_mCherry_TurboID_Mon.raw
72508		AT3G02870.1	Symbols: VTC4 Inositol monophosphatase family protein chr3:627742-629682 REVERSE LENGTH=271	00149			ü							VSAQSELLTALLVTEAGTK	151.894	1	1.59909e+06	High				284	0	3	HCD	644.362	1931.07	0.625205	30.7562	116.667	-45	55163	20240327_E4_NEO8_DelChiaro_Dagdas_GMI_ID1586_onbead_dig_15per_control_3_mCherry_TurboID_Mon.raw
72509		AT3G14840.2	Symbols: Leucine-rich repeat transmembrane protein kinase chr3:4988271-4993891 FORWARD LENGTH=1020	00213			ü							ISDNQFTGAIPDFIQNWK	212.059	1	1.08733e+07	Medium				2073	0	3	HCD	698.684	2094.04	3.61656	65.447	116.66	-45	55159	20240327_E4_NEO8_DelChiaro_Dagdas_GMI_ID1586_onbead_dig_15per_control_3_mCherry_TurboID_Mon.raw
72510		AT4G39080.1	Symbols: VHA-A3 vacuolar proton ATPase A3 chr4:18209513-18214752 FORWARD LENGTH=821	00303			ü							NILLQTIGDKFELWNLK	225.497	1	1.01363e+06	Medium				310	1	3	HCD	682.382	2045.13	-5.56157	73.1727	116.637	-45	55151	20240327_E4_NEO8_DelChiaro_Dagdas_GMI_ID1586_onbead_dig_15per_control_3_mCherry_TurboID_Mon.raw
72511		AT3G26600.1	Symbols: ARO4 armadillo repeat only 4 chr3:9769889-9771736 FORWARD LENGTH=615	00443			ü							AVIDQMLWIIK	290.005	1	2.15631e+06	Medium				201	0	2	HCD	665.385	1329.76	1.66388	9.32844	116.635	-45	55150	20240327_E4_NEO8_DelChiaro_Dagdas_GMI_ID1586_onbead_dig_15per_control_3_mCherry_TurboID_Mon.raw
72512		AT5G67500.2	Symbols: VDAC2 voltage dependent anion channel 2 chr5:26935223-26937123 FORWARD LENGTH=303	00098			ü							IDTDSSVLTTVTLTEILPSTK	351.239	1	7.17047e+06	Medium				541	0	3	HCD	745.406	2234.2	1.48283	5.61388	116.634	-45	55149	20240327_E4_NEO8_DelChiaro_Dagdas_GMI_ID1586_onbead_dig_15per_control_3_mCherry_TurboID_Mon.raw
72513		AT4G10120.1_x000D_; AT4G10120.2	Symbols: ATSPS4F Sucrose-phosphate synthase family protein chr4:6315033-6319785 FORWARD LENGTH=1050<|>Symbols: ATSPS4F Sucrose-phosphate synthase family protein chr4:6315033-6319785 FORWARD LENGTH=1050	00066			ü							YFVEEVVNSFDESDLYK	208.266	1	616247	High				2774	0	3	HCD	694.99	2082.96	1.03737	81.9298	116.61	-60	55138	20240327_E4_NEO8_DelChiaro_Dagdas_GMI_ID1586_onbead_dig_15per_control_3_mCherry_TurboID_Mon.raw
72514		AT1G70410.2	Symbols: ATBCA4, BCA4 beta carbonic anhydrase 4 chr1:26534167-26537457 REVERSE LENGTH=280	00177			ü							GLMSIEDDAAPTQSDFIENWVK	354.11	1	2.37448e+07	High				3676	0	3	HCD	822.721	2466.15	-0.403807	0	116.604	-45	55136	20240327_E4_NEO8_DelChiaro_Dagdas_GMI_ID1586_onbead_dig_15per_control_3_mCherry_TurboID_Mon.raw
72515		AT1G79830.4	Symbols: GC5 golgin candidate 5 chr1:30028110-30033508 REVERSE LENGTH=976	00563			ü							ESMLVQALEELR	224.776	1	2.31365e+06	High				838	0	3	HCD	473.25	1417.74	-0.0538373	11.599	116.602	-45	55135	20240327_E4_NEO8_DelChiaro_Dagdas_GMI_ID1586_onbead_dig_15per_control_3_mCherry_TurboID_Mon.raw
72516		AT5G50920.1	Symbols: CLPC, ATHSP93-V, HSP93-V, DCA1, CLPC1 CLPC homologue 1 chr5:20715710-20719800 REVERSE LENGTH=929	00460			ü							YTDESLVAAAQLSYQYISDR	462.72	1	2.00448e+06	Medium				2808	0	3	HCD	765.038	2293.1	1.03721	0	116.601	-45	55134	20240327_E4_NEO8_DelChiaro_Dagdas_GMI_ID1586_onbead_dig_15per_control_3_mCherry_TurboID_Mon.raw
72517		AT4G20410.1	Symbols: GSNAP, GAMMA-SNAP gamma-soluble NSF attachment protein chr4:11014099-11016454 REVERSE LENGTH=291	00084			ü							LSIWNEVADFYR	342.673	1	2.1627e+06	High				1121	0	2	HCD	756.878	1512.75	0.71494	24.3629	116.599	-45	55133	20240327_E4_NEO8_DelChiaro_Dagdas_GMI_ID1586_onbead_dig_15per_control_3_mCherry_TurboID_Mon.raw
72518		AT3G16460.1_x000D_; AT3G16460.2	Symbols: Mannose-binding lectin superfamily protein chr3:5593029-5595522 FORWARD LENGTH=705<|>Symbols: Mannose-binding lectin superfamily protein chr3:5593029-5595522 FORWARD LENGTH=705	00047			ü							SAEFTLAPDEYITALSAYGK	369.825	1	5.19058e+06	Medium				1832	0	3	HCD	716.361	2147.07	6.88346	38.5085	116.597	-45	55132	20240327_E4_NEO8_DelChiaro_Dagdas_GMI_ID1586_onbead_dig_15per_control_3_mCherry_TurboID_Mon.raw
72519		AT2G03750.1	Symbols: P-loop containing nucleoside triphosphate hydrolases superfamily protein chr2:1147968-1149023 REVERSE LENGTH=351	00066			ü							GCWYYPNTLQAVLDVQK	263.842	1	4.17111e+06	Medium			C2(Methylthio)	2525	0	3	HCD	681.991	2043.96	-4.47027	25.3246	116.595	-45	55131	20240327_E4_NEO8_DelChiaro_Dagdas_GMI_ID1586_onbead_dig_15per_control_3_mCherry_TurboID_Mon.raw
72520		AT4G11160.1	Symbols: Translation initiation factor 2, small GTP-binding protein chr4:6803846-6806726 FORWARD LENGTH=743	00374			ü							LEEALLLQAVDMDLK	156.82	1	0	Unknown				644	0	3	HCD	567.643	1700.91	0.0645409	80.0101	116.586	-60	55128	20240327_E4_NEO8_DelChiaro_Dagdas_GMI_ID1586_onbead_dig_15per_control_3_mCherry_TurboID_Mon.raw
72521		AT3G57940.1; AT1G10490.1	Symbols: Domain of unknown function (DUF1726) ;Putative ATPase (DUF699) chr3:21449560-21455834 FORWARD LENGTH=1028 | Symbols: Domain of unknown function (DUF1726) ;Putative ATPase (DUF699) chr1:3453589-3459925 FORWARD LENGTH=1028	00262; 00262			ü							AVVTFFDAILDK	317.788	1	2.33619e+06	High				301	0	2	HCD	669.87	1338.73	1.99988	21.8863	116.58	-45	55126	20240327_E4_NEO8_DelChiaro_Dagdas_GMI_ID1586_onbead_dig_15per_control_3_mCherry_TurboID_Mon.raw
72522		AT1G20960.2_x000D_; AT1G20960.1	Symbols: emb1507 U5 small nuclear ribonucleoprotein helicase, putative chr1:7302591-7309914 REVERSE LENGTH=2171<|>Symbols: emb1507 U5 small nuclear ribonucleoprotein helicase, putative chr1:7302591-7309914 REVERSE LENGTH=2171	02008			ü							NIETVFDLVEMEDEERQELLK	292.471	1	2.26884e+06	Medium				2751	1	3	HCD	860.427	2579.27	4.95326	0	116.578	-45	55125	20240327_E4_NEO8_DelChiaro_Dagdas_GMI_ID1586_onbead_dig_15per_control_3_mCherry_TurboID_Mon.raw
72523		ATCG00500.1	Symbols: ACCD acetyl-CoA carboxylase carboxyl transferase subunit beta chrC:57075-58541 FORWARD LENGTH=488	00004			ü							SWFNFMFSK	199.31	1	4.91574e+06	High				617	0	2	HCD	597.277	1193.55	1.04197	6.64506	116.576	-45	55124	20240327_E4_NEO8_DelChiaro_Dagdas_GMI_ID1586_onbead_dig_15per_control_3_mCherry_TurboID_Mon.raw
72524		AT2G35630.1	Symbols: MOR1, GEM1 ARM repeat superfamily protein chr2:14966828-14980361 FORWARD LENGTH=1978	01809			ü							VDIFSQLQNASEAFR	192.175	1	0	Unknown				1611	0	3	HCD	575.625	1724.86	-0.254261	0.862429	116.567	-75	55120	20240327_E4_NEO8_DelChiaro_Dagdas_GMI_ID1586_onbead_dig_15per_control_3_mCherry_TurboID_Mon.raw
72525		AT1G79830.4	Symbols: GC5 golgin candidate 5 chr1:30028110-30033508 REVERSE LENGTH=976	00563			ü							ESMLVQALEELR	341.822	1	3.54909e+06	Medium				842	0	2	HCD	709.372	1417.74	0.429747	9.62901	116.546	-45	55111	20240327_E4_NEO8_DelChiaro_Dagdas_GMI_ID1586_onbead_dig_15per_control_3_mCherry_TurboID_Mon.raw
72526		AT1G74470.1	Symbols: Pyridine nucleotide-disulphide oxidoreductase family protein chr1:27991248-27992845 FORWARD LENGTH=467	00058			ü							VAVIGGGPAGGAAAETLAQGGIETILIER	555.842	1	2.79305e+06	High				251	0	4	HCD	673.624	2691.47	1.83027	13.636	116.542	-45	55109	20240327_E4_NEO8_DelChiaro_Dagdas_GMI_ID1586_onbead_dig_15per_control_3_mCherry_TurboID_Mon.raw
72527		AT2G35630.1	Symbols: MOR1, GEM1 ARM repeat superfamily protein chr2:14966828-14980361 FORWARD LENGTH=1978	01809			ü							VDIFSQLQNASEAFR	243.755	1	1.43109e+06	High				1542	0	3	HCD	575.626	1724.86	1.23227	24.8494	116.523	-60	55101	20240327_E4_NEO8_DelChiaro_Dagdas_GMI_ID1586_onbead_dig_15per_control_3_mCherry_TurboID_Mon.raw
72528		AT1G79830.4	Symbols: GC5 golgin candidate 5 chr1:30028110-30033508 REVERSE LENGTH=976	00563			ü							ESMLVQALEELR	244.434	1	2.04924e+06	High				839	0	3	HCD	473.25	1417.74	-0.11779	0	116.521	-60	55100	20240327_E4_NEO8_DelChiaro_Dagdas_GMI_ID1586_onbead_dig_15per_control_3_mCherry_TurboID_Mon.raw
72529		AT3G15690.2	Symbols: Single hybrid motif superfamily protein chr3:5317108-5319435 FORWARD LENGTH=263	00235			ü							ILREDGEPVGYNDALISILPSFPGIK	423.51	1	2.50159e+09	High				337	1	3	HCD	938.515	2813.53	7.8183	50.144	116.514	-45	55097	20240327_E4_NEO8_DelChiaro_Dagdas_GMI_ID1586_onbead_dig_15per_control_3_mCherry_TurboID_Mon.raw
72530		AT3G02230.1; AT5G15650.1	Symbols: RGP1, ATRGP1 reversibly glycosylated polypeptide 1 chr3:415463-417304 FORWARD LENGTH=357 | Symbols: RGP2, ATRGP2 reversibly glycosylated polypeptide 2 chr5:5092203-5094093 FORWARD LENGTH=360	00031; 00031			ü							NLDFLEMWR	277.852	1	6.63771e+06	High				796	0	2	HCD	612.298	1223.59	0.427041	21.0174	116.51	-45	55095	20240327_E4_NEO8_DelChiaro_Dagdas_GMI_ID1586_onbead_dig_15per_control_3_mCherry_TurboID_Mon.raw
72531		AT1G21630.1	Symbols: Calcium-binding EF hand family protein chr1:7581457-7587796 FORWARD LENGTH=1218	00919			ü							YDSGFGFGFGFDDFSIKPIK	451.947	1	8.00337e+06	High				2872	1	3	HCD	748.694	2244.07	0.854859	1.86159	116.509	-45	55094	20240327_E4_NEO8_DelChiaro_Dagdas_GMI_ID1586_onbead_dig_15per_control_3_mCherry_TurboID_Mon.raw
72532	ü	cont_C00031	Serum albumin OS=Bos_taurus GN=ALB PE=1 SV=4	00469			ü							MPCTEDYLSLILNR	222.168	1	7.74693e+08	High		M1(Oxidation): 100	M1(Oxidation); C3(Methylthio)	1895	0	3	HCD	577.27	1729.79	-0.540627	2.11286	116.494	-60	55088	20240327_E4_NEO8_DelChiaro_Dagdas_GMI_ID1586_onbead_dig_15per_control_3_mCherry_TurboID_Mon.raw
72533	ü	cont_C00152; cont_C00150; cont_C00148	Keratin, type II cytoskeletal 6B OS=Homo sapiens GN=KRT6B PE=1 SV=5 | Keratin, type II cytoskeletal 6A OS=Homo sapiens GN=KRT6A PE=1 SV=3 | Keratin, type II cytoskeletal 5 OS=Homo sapiens GN=KRT5 PE=1 SV=3	00208; 00208; 00213			ü							QNLEPLFEQYINNLR	282.237	1	7.82869e+07	High				1288	0	3	HCD	630.995	1890.97	-0.65275	8.70682	116.488	-45	55086	20240327_E4_NEO8_DelChiaro_Dagdas_GMI_ID1586_onbead_dig_15per_control_3_mCherry_TurboID_Mon.raw
72534		AT4G14040.1	Symbols: EDA38, SBP2 selenium-binding protein 2 chr4:8100691-8102828 REVERSE LENGTH=487	00449			ü							GGLTLNPDFFVDFGDEPDGPALAHEMR	439.151	1	1.26837e+06	Medium				4923	0	3	HCD	973.121	2917.35	0.497551	0	116.486	-45	55085	20240327_E4_NEO8_DelChiaro_Dagdas_GMI_ID1586_onbead_dig_15per_control_3_mCherry_TurboID_Mon.raw
72535		AT1G24300.1	Symbols: GYF domain-containing protein chr1:8614515-8620420 REVERSE LENGTH=1495	00614			ü							SFLDFSTQDEEIVFPGR	327.937	1	4.26869e+06	High				2323	0	3	HCD	662.986	1986.94	0.220531	4.32598	116.484	-45	55084	20240327_E4_NEO8_DelChiaro_Dagdas_GMI_ID1586_onbead_dig_15per_control_3_mCherry_TurboID_Mon.raw
72536		AT1G74470.1	Symbols: Pyridine nucleotide-disulphide oxidoreductase family protein chr1:27991248-27992845 FORWARD LENGTH=467	00058			ü							VAVIGGGPAGGAAAETLAQGGIETILIER	663.517	1	1.51622e+07	Medium				253	0	3	HCD	897.829	2691.47	1.65432	0	116.482	-45	55083	20240327_E4_NEO8_DelChiaro_Dagdas_GMI_ID1586_onbead_dig_15per_control_3_mCherry_TurboID_Mon.raw
72537		AT3G02230.1; AT5G15650.1	Symbols: RGP1, ATRGP1 reversibly glycosylated polypeptide 1 chr3:415463-417304 FORWARD LENGTH=357 | Symbols: RGP2, ATRGP2 reversibly glycosylated polypeptide 2 chr5:5092203-5094093 FORWARD LENGTH=360	00031; 00031			ü							NLDFLEMWR	256.16	1	4.82184e+06	High				834	0	2	HCD	612.296	1223.59	-1.66758	6.2693	116.462	-60	55074	20240327_E4_NEO8_DelChiaro_Dagdas_GMI_ID1586_onbead_dig_15per_control_3_mCherry_TurboID_Mon.raw
72538		AT5G37475.1	Symbols: Translation initiation factor eIF3 subunit chr5:14866328-14867749 REVERSE LENGTH=225	00201			ü							QLHVDKPDDDLVSGPYDAMDDDDFM	204.405	1	968630	Medium			N-Term(Gln->pyro-Glu)	3001	1	3	HCD	946.06	2836.17	2.04959	0	116.453	-45	55070	20240327_E4_NEO8_DelChiaro_Dagdas_GMI_ID1586_onbead_dig_15per_control_3_mCherry_TurboID_Mon.raw
72539		AT1G26230.1	Symbols: TCP-1/cpn60 chaperonin family protein chr1:9072388-9075272 REVERSE LENGTH=611	00165			ü							ALVLELK	173.01	1	7.90012e+06	High				42	0	2	HCD	393.26	785.513	-0.251877	19.9247	116.451	-45	55069	20240327_E4_NEO8_DelChiaro_Dagdas_GMI_ID1586_onbead_dig_15per_control_3_mCherry_TurboID_Mon.raw
72540		AT5G39590.1	Symbols: TLD-domain containing nucleolar protein chr5:15851483-15853768 FORWARD LENGTH=542	00297			ü							STISEEILSSCFPGNSGEPNEHLLYR	253.967	1	4.85684e+06	Medium		N15(Deamidated): 100	C11(Methylthio); N15(Deamidated)	5039	0	3	HCD	976.119	2926.34	6.08893	19.4423	116.449	-45	55068	20240327_E4_NEO8_DelChiaro_Dagdas_GMI_ID1586_onbead_dig_15per_control_3_mCherry_TurboID_Mon.raw
72541		AT1G02080.2	Symbols: transcription regulators chr1:373694-386682 FORWARD LENGTH=2377	00186			ü							DDFSFALTPMLAQQVHEAPVFR	239.491	1	0	Unknown				2702	0	3	HCD	840.417	2519.24	-0.927203	0	116.433	-60	55061	20240327_E4_NEO8_DelChiaro_Dagdas_GMI_ID1586_onbead_dig_15per_control_3_mCherry_TurboID_Mon.raw
72542		AT1G72160.1	Symbols: Sec14p-like phosphatidylinositol transfer family protein chr1:27153823-27155609 REVERSE LENGTH=490	00152			ü							IWGIPLLEDDRSDVVLLK	421.674	1	5.02342e+07	High				229	1	3	HCD	694.392	2081.16	-0.765006	0	116.423	-60	55056	20240327_E4_NEO8_DelChiaro_Dagdas_GMI_ID1586_onbead_dig_15per_control_3_mCherry_TurboID_Mon.raw
72543		AT1G36160.2_x000D_; AT1G36160.1	Symbols: ACC1 acetyl-CoA carboxylase 1 chr1:13534196-13543773 FORWARD LENGTH=2254<|>Symbols: ACC1, AT-ACC1, EMB22, GK, PAS3 acetyl-CoA carboxylase 1 chr1:13534196-13543773 FORWARD LENGTH=2254	01872			ü							NSFIETLEGWAR	312.391	1	1.04389e+09	High				1017	0	2	HCD	711.854	1422.7	-0.751055	0	116.412	-45	55051	20240327_E4_NEO8_DelChiaro_Dagdas_GMI_ID1586_onbead_dig_15per_control_3_mCherry_TurboID_Mon.raw
72544		AT1G43170.9_x000D_; AT1G43170.1_x000D_; AT1G43170.3_x000D_; AT1G43170.6_x000D_; AT1G43170.2_x000D_; AT1G43170.8_x000D_; AT1G43170.5_x000D_; AT1G43170.7	Symbols: RP1 ribosomal protein 1 chr1:16266992-16268631 FORWARD LENGTH=389<|>Symbols: ARP1, emb2207, RPL3A, RP1 ribosomal protein 1 chr1:16266992-16268631 FORWARD LENGTH=389<|>Symbols: ARP1, RPL3A, RP1 ribosomal protein 1 chr1:16266992-16268631 FORWARD LENGTH=389<|>Symbols: RP1 ribosomal protein 1 chr1:16266992-16268631 FORWARD LENGTH=389<|>Symbols: ARP1, RPL3A, RP1 ribosomal protein 1 chr1:16266992-16268631 FORWARD LENGTH=389<|>Symbols: RP1 ribosomal protein 1 chr1:16266992-16268631 FORWARD LENGTH=389<|>Symbols: RP1 ribosomal protein 1 chr1:16266992-16268631 FORWARD LENGTH=389<|>Symbols: RP1 ribosomal protein 1 chr1:16266992-16268631 FORWARD LENGTH=389	00205			ü							QIPIEAVFQK	295.706	1	3.8425e+08	High			N-Term(Gln->pyro-Glu)	349	0	2	HCD	578.324	1155.64	0.106904	0	116.411	-45	55050	20240327_E4_NEO8_DelChiaro_Dagdas_GMI_ID1586_onbead_dig_15per_control_3_mCherry_TurboID_Mon.raw
72545		AT1G20960.2_x000D_; AT1G20960.1	Symbols: emb1507 U5 small nuclear ribonucleoprotein helicase, putative chr1:7302591-7309914 REVERSE LENGTH=2171<|>Symbols: emb1507 U5 small nuclear ribonucleoprotein helicase, putative chr1:7302591-7309914 REVERSE LENGTH=2171	01241			ü							YVEPFWIIVEDNDGEK	204.806	1	1.21672e+06	Medium				2185	0	3	HCD	651.646	1952.92	-2.13794	44.299	116.383	-45	55038	20240327_E4_NEO8_DelChiaro_Dagdas_GMI_ID1586_onbead_dig_15per_control_3_mCherry_TurboID_Mon.raw
72546		AT3G07050.1	Symbols: GTP-binding family protein chr3:2229602-2232279 REVERSE LENGTH=582	00445			ü							TVNEFNPVIIPSNGPLNFDETMIEDESK	390.207	1	1.11707e+06	Medium		N13(Deamidated): 99.77; M22(Oxidation): 100	N13(Deamidated); M22(Oxidation)	4710	0	4	HCD	792.376	3166.48	1.73368	15.2883	116.381	-45	55037	20240327_E4_NEO8_DelChiaro_Dagdas_GMI_ID1586_onbead_dig_15per_control_3_mCherry_TurboID_Mon.raw
72547		AT1G14830.1; AT3G60190.1	Symbols: ADL1C, ADL5, DRP1C, DL1C DYNAMIN-like 1C chr1:5107699-5111470 REVERSE LENGTH=614 | Symbols: ADL4, ADLP2, EDR3, DRP1E, ADL1E, DL1E DYNAMIN-like 1E chr3:22244367-22247651 REVERSE LENGTH=624	00174; 00179			ü							PNCIILAISPANQDIATSDAIK	202.965	1	1.37536e+07	High		N2(Deamidated): 100	N2(Deamidated); C3(Methylthio)	1826	0	3	HCD	772.393	2315.17	1.40614	0	116.361	-60	55028	20240327_E4_NEO8_DelChiaro_Dagdas_GMI_ID1586_onbead_dig_15per_control_3_mCherry_TurboID_Mon.raw
72548		AT3G56130.1	Symbols: biotin/lipoyl attachment domain-containing protein chr3:20826852-20829007 FORWARD LENGTH=281	00182			ü							LAALEASGSTNYVLVTSPAVGK	267.994	1	3.16763e+09	High				568	0	3	HCD	716.723	2148.15	-0.240895	0	116.355	-60	55025	20240327_E4_NEO8_DelChiaro_Dagdas_GMI_ID1586_onbead_dig_15per_control_3_mCherry_TurboID_Mon.raw
72549	ü	cont_C00057	Cathepsin D OS=Homo sapiens GN=CTSD PE=1 SV=1	00206			ü							ISVNNVLPVFDNLMQQK	280.33	1	2.21085e+06	High				777	0	3	HCD	653.684	1959.04	0.648415	7.07593	116.314	-45	55007	20240327_E4_NEO8_DelChiaro_Dagdas_GMI_ID1586_onbead_dig_15per_control_3_mCherry_TurboID_Mon.raw
72550		AT2G20190.1	Symbols: ATCLASP, CLASP CLIP-associated protein chr2:8711862-8718813 REVERSE LENGTH=1439	00907			ü							TYSVDSLLPALLR	272.956	1	5.76098e+06	High				226	0	2	HCD	724.412	1447.82	0.901205	26.0624	116.308	-45	55004	20240327_E4_NEO8_DelChiaro_Dagdas_GMI_ID1586_onbead_dig_15per_control_3_mCherry_TurboID_Mon.raw
72551		AT5G10470.2	Symbols: KAC1 kinesin like protein for actin based chloroplast movement 1 chr5:3290121-3297248 REVERSE LENGTH=1274	00246			ü							CFEELFDLANSDSTSTSR	249.872	1	729637	High			C1(Methylthio)	2343	0	3	HCD	689.96	2067.86	0.270901	13.021	116.287	-60	54994	20240327_E4_NEO8_DelChiaro_Dagdas_GMI_ID1586_onbead_dig_15per_control_3_mCherry_TurboID_Mon.raw
72552		AT5G12230.1	Symbols: MED19A MED19A; BEST Arabidopsis thaliana protein match is: unknown protein (TAIR:AT5G19480.2); Has 1807 Blast hits to 1807 proteins in 277 species: Archae - 0; Bacteria - 0; Metazoa - 736; Fungi - 347; Plants - 385; Viruses - 0; Other Eukaryotes - 339 (source: NCBI BLink). chr5:3953915-3955285 REVERSE LENGTH=221	00060			ü							GEGMQLDQLIESISQSR	269.525	1	1.60901e+06	High				1787	0	3	HCD	630.979	1890.92	0.183767	5.91682	116.283	-60	54992	20240327_E4_NEO8_DelChiaro_Dagdas_GMI_ID1586_onbead_dig_15per_control_3_mCherry_TurboID_Mon.raw
72553		AT3G15940.1_x000D_; AT3G15940.2	Symbols: UDP-Glycosyltransferase superfamily protein chr3:5393632-5396187 REVERSE LENGTH=697<|>Symbols: UDP-Glycosyltransferase superfamily protein chr3:5393632-5396187 REVERSE LENGTH=697	00648			ü							VLAQNLLFLLR	317.52	1	5.79941e+06	High				26	0	2	HCD	650.412	1299.82	1.35038	9.43793	116.276	-45	54989	20240327_E4_NEO8_DelChiaro_Dagdas_GMI_ID1586_onbead_dig_15per_control_3_mCherry_TurboID_Mon.raw
72554		000000b	TurboID	00298			ü							QGALLLEQDGVIKPWMGGEISLR	281.323	1	5.3325e+07	Medium		M16(Oxidation): 100	N-Term(Gln->pyro-Glu); M16(Oxidation)	832	1	3	HCD	837.112	2509.32	3.50745	10.2619	116.272	-45	54987	20240327_E4_NEO8_DelChiaro_Dagdas_GMI_ID1586_onbead_dig_15per_control_3_mCherry_TurboID_Mon.raw
72555	ü	cont_C00110	Keratin, type I cytoskeletal 10 OS=Homo sapiens GN=KRT10 PE=1 SV=6	00296			ü							NVSTGDVNVEMNAAPGVDLTQLLNNMR	308.09	1	1.611e+06	High		M11(Oxidation): 100	M11(Oxidation)	3632	0	4	HCD	722.852	2888.39	-0.202772	37.266	116.27	-45	54986	20240327_E4_NEO8_DelChiaro_Dagdas_GMI_ID1586_onbead_dig_15per_control_3_mCherry_TurboID_Mon.raw
72556	ü	cont_C00031	Serum albumin OS=Bos_taurus GN=ALB PE=1 SV=4	00549			ü							QTALVELLK	295.932	1	2.04674e+08	High			N-Term(Gln->pyro-Glu)	90	0	2	HCD	499.3	997.594	0.876436	3.25682	116.237	-45	54972	20240327_E4_NEO8_DelChiaro_Dagdas_GMI_ID1586_onbead_dig_15per_control_3_mCherry_TurboID_Mon.raw
72557		AT1G12270.1	Symbols: Hop1 stress-inducible protein, putative chr1:4172105-4174575 FORWARD LENGTH=572	00259			ü							DFETAIQHYSTAIEIDDEDISYLTNR	353.01	1	2.59935e+08	High				5067	0	3	HCD	1020.48	3059.41	0.367374	0	116.207	-45	54959	20240327_E4_NEO8_DelChiaro_Dagdas_GMI_ID1586_onbead_dig_15per_control_3_mCherry_TurboID_Mon.raw
72558		AT3G07050.1	Symbols: GTP-binding family protein chr3:2229602-2232279 REVERSE LENGTH=582	00445			ü							TVNEFNPVIIPSNGPLNFDETMIEDESK	552.284	1	6.81305e+06	Medium		N13(Deamidated): 100; M22(Oxidation): 100	N13(Deamidated); M22(Oxidation)	4630	0	3	HCD	1056.17	3166.49	2.91492	0	116.206	-45	54958	20240327_E4_NEO8_DelChiaro_Dagdas_GMI_ID1586_onbead_dig_15per_control_3_mCherry_TurboID_Mon.raw
72559		AT3G60190.1	Symbols: ADL4, ADLP2, EDR3, DRP1E, ADL1E, DL1E DYNAMIN-like 1E chr3:22244367-22247651 REVERSE LENGTH=624	00326			ü							MGRPVAVDAGAQLYTILEMCR	430.725	1	3.40683e+06	High		M19(Oxidation): 100	M19(Oxidation); C20(Methylthio)	2946	1	3	HCD	786.048	2356.13	1.18428	5.61938	116.204	-45	54957	20240327_E4_NEO8_DelChiaro_Dagdas_GMI_ID1586_onbead_dig_15per_control_3_mCherry_TurboID_Mon.raw
72560		AT4G26750.1	Symbols: hydroxyproline-rich glycoprotein family protein chr4:13475848-13478382 REVERSE LENGTH=421	00388			ü							FAVGALAFDEVSTAVEHLK	362.878	1	4.75093e+08	High				1019	0	3	HCD	668.687	2004.05	1.30039	0	116.2	-45	54955	20240327_E4_NEO8_DelChiaro_Dagdas_GMI_ID1586_onbead_dig_15per_control_3_mCherry_TurboID_Mon.raw
72561		AT3G15730.1	Symbols: PLDALPHA1, PLD phospholipase D alpha 1 chr3:5330835-5333474 FORWARD LENGTH=810	00440			ü							LRDLSDIIITPSPVMFQEDHDVWNVQLFR	449.586	1	869521	Medium		M15(Oxidation): 100	M15(Oxidation)	1113	1	4	HCD	875.701	3499.78	4.59622	0	116.186	-45	54951	20240327_E4_NEO8_DelChiaro_Dagdas_GMI_ID1586_onbead_dig_15per_control_3_mCherry_TurboID_Mon.raw
72562		AT5G20360.1	Symbols: Phox3 Octicosapeptide/Phox/Bem1p (PB1) domain-containing protein / tetratricopeptide repeat (TPR)-containing protein chr5:6882121-6884630 REVERSE LENGTH=809	00739			ü							DDVVEIISEDYVAGNTLR	266.544	1	689768	Medium				2055	0	3	HCD	669.997	2007.98	-4.86166	0	116.184	-45	54950	20240327_E4_NEO8_DelChiaro_Dagdas_GMI_ID1586_onbead_dig_15per_control_3_mCherry_TurboID_Mon.raw
72563		AT1G36160.2_x000D_; AT1G36160.1	Symbols: ACC1 acetyl-CoA carboxylase 1 chr1:13534196-13543773 FORWARD LENGTH=2254<|>Symbols: ACC1, AT-ACC1, EMB22, GK, PAS3 acetyl-CoA carboxylase 1 chr1:13534196-13543773 FORWARD LENGTH=2254	01143			ü							SLQFLPSIISAALRETK	405.878	1	4.55261e+06	High				135	1	3	HCD	625.364	1874.08	1.02601	6.61877	116.182	-45	54949	20240327_E4_NEO8_DelChiaro_Dagdas_GMI_ID1586_onbead_dig_15per_control_3_mCherry_TurboID_Mon.raw
72564		AT3G25690.2_x000D_; AT3G25690.1	Symbols: CHUP1 Hydroxyproline-rich glycoprotein family protein chr3:9354061-9357757 FORWARD LENGTH=1004<|>Symbols: CHUP1 Hydroxyproline-rich glycoprotein family protein chr3:9354061-9357757 FORWARD LENGTH=1004	00721			ü							APELVEFYQSLMK	304.466	1	1.36753e+06	Medium				1043	0	2	HCD	777.899	1554.79	2.22536	64.8991	116.179	-45	54947	20240327_E4_NEO8_DelChiaro_Dagdas_GMI_ID1586_onbead_dig_15per_control_3_mCherry_TurboID_Mon.raw
72565		AT2G44950.1	Symbols: RDO4, HUB1 histone mono-ubiquitination 1 chr2:18542602-18548247 REVERSE LENGTH=878	00250			ü							GELEDEVVELQQCNGDLSALR	331.638	1	1.5082e+06	High		N14(Deamidated): 100	C13(Methylthio); N14(Deamidated)	3802	0	3	HCD	788.694	2364.07	-0.318777	0	116.16	-60	54939	20240327_E4_NEO8_DelChiaro_Dagdas_GMI_ID1586_onbead_dig_15per_control_3_mCherry_TurboID_Mon.raw
72566		AT5G02490.1	Symbols: Heat shock protein 70 (Hsp 70) family protein chr5:550296-552565 REVERSE LENGTH=653	00431			ü							EQVFSTYSDNQPGVLIQVFEGER	286.154	1	5.15821e+06	High				3403	0	3	HCD	881.43	2642.27	0.346738	0	116.15	-45	54935	20240327_E4_NEO8_DelChiaro_Dagdas_GMI_ID1586_onbead_dig_15per_control_3_mCherry_TurboID_Mon.raw
72567		AT1G78300.1	Symbols: GRF2, 14-3-3OMEGA, GF14 OMEGA general regulatory factor 2 chr1:29461883-29463052 FORWARD LENGTH=259	00092			ü							IETELSGICDGILK	308.291	1	1.85737e+06	Medium			C9(Methylthio)	1132	0	2	HCD	768.887	1536.77	1.30312	12.5952	116.146	-45	54933	20240327_E4_NEO8_DelChiaro_Dagdas_GMI_ID1586_onbead_dig_15per_control_3_mCherry_TurboID_Mon.raw
72568		AT3G04400.1_x000D_; AT2G33370.1_x000D_; AT1G04480.1	Symbols: emb2171 Ribosomal protein L14p/L23e family protein chr3:1167339-1168308 FORWARD LENGTH=140<|>Symbols: Ribosomal protein L14p/L23e family protein chr2:14143718-14144644 REVERSE LENGTH=140<|>Symbols: Ribosomal protein L14p/L23e family protein chr1:1216110-1217257 FORWARD LENGTH=140	00092			ü							DGVFMYFEDNAGVIVNPK	291.863	1	1.28671e+07	High				2399	0	3	HCD	672.323	2014.96	-1.36538	35.3312	116.142	-45	54931	20240327_E4_NEO8_DelChiaro_Dagdas_GMI_ID1586_onbead_dig_15per_control_3_mCherry_TurboID_Mon.raw
72569		AT4G35630.1	Symbols: PSAT phosphoserine aminotransferase chr4:16904205-16905497 FORWARD LENGTH=430	00340			ü							ADLLYNAIEESNGFFR	238.453	1	0	Unknown		N12(Deamidated): 100	N12(Deamidated)	2031	0	3	HCD	620.632	1859.88	-0.461245	22.4321	116.131	-60	54927	20240327_E4_NEO8_DelChiaro_Dagdas_GMI_ID1586_onbead_dig_15per_control_3_mCherry_TurboID_Mon.raw
72570		AT1G36160.2_x000D_; AT1G36160.1; AT1G36180.1	Symbols: ACC1 acetyl-CoA carboxylase 1 chr1:13534196-13543773 FORWARD LENGTH=2254<|>Symbols: ACC1, AT-ACC1, EMB22, GK, PAS3 acetyl-CoA carboxylase 1 chr1:13534196-13543773 FORWARD LENGTH=2254 | Symbols: ACC2 acetyl-CoA carboxylase 2 chr1:13546047-13558339 FORWARD LENGTH=2355	02091; 01990			ü							QPVFVYIPMMGELR	252.462	1	1.29151e+07	High				1028	0	2	HCD	840.437	1679.87	0.879922	0	116.118	-45	54921	20240327_E4_NEO8_DelChiaro_Dagdas_GMI_ID1586_onbead_dig_15per_control_3_mCherry_TurboID_Mon.raw
72571	ü	cont_C00293	Streptavidin OS=Streptomyces avidinii PE=1 SV=1	00109			ü							NAHSATTWSGQYVGGAEAR	182.526	1	3.23394e+10	Medium				2724	0	3	HCD	654.973	1962.9	-1.03225	1.82681	116.112	-75	54918	20240327_E4_NEO8_DelChiaro_Dagdas_GMI_ID1586_onbead_dig_15per_control_3_mCherry_TurboID_Mon.raw
72572		AT1G36160.2_x000D_; AT1G36160.1; AT1G36180.1	Symbols: ACC1 acetyl-CoA carboxylase 1 chr1:13534196-13543773 FORWARD LENGTH=2254<|>Symbols: ACC1, AT-ACC1, EMB22, GK, PAS3 acetyl-CoA carboxylase 1 chr1:13534196-13543773 FORWARD LENGTH=2254 | Symbols: ACC2 acetyl-CoA carboxylase 2 chr1:13546047-13558339 FORWARD LENGTH=2355	02091; 01990			ü							QPVFVYIPMMGELR	184.96	1	2.51497e+06	High				1071	0	3	HCD	560.626	1679.86	-0.32695	20.548	116.106	-60	54916	20240327_E4_NEO8_DelChiaro_Dagdas_GMI_ID1586_onbead_dig_15per_control_3_mCherry_TurboID_Mon.raw
72573		AT5G16390.1	Symbols: CAC1, CAC1A, BCCP, BCCP1 chloroplastic acetylcoenzyme A carboxylase 1 chr5:5361098-5363020 REVERSE LENGTH=280	00134			ü							QLDCELVIR	196.846	1	6.93745e+08	High			C4(Methylthio)	605	0	2	HCD	567.786	1134.56	0.0997111	27.0085	116.1	-60	54913	20240327_E4_NEO8_DelChiaro_Dagdas_GMI_ID1586_onbead_dig_15per_control_3_mCherry_TurboID_Mon.raw
72574		AT2G16940.2	Symbols: Splicing factor, CC1-like chr2:7342869-7347052 REVERSE LENGTH=610	00001			ü							MDFDEYEYLEK	369.487	1	6.34635e+06	High			N-Term(Prot)(Acetyl)	877	0	2	HCD	762.315	1523.62	-0.918248	0	116.089	-45	54908	20240327_E4_NEO8_DelChiaro_Dagdas_GMI_ID1586_onbead_dig_15per_control_3_mCherry_TurboID_Mon.raw
72575		AT1G72160.1	Symbols: Sec14p-like phosphatidylinositol transfer family protein chr1:27153823-27155609 REVERSE LENGTH=490	00194			ü							EFKIDELVEEDLVDDLDK	307.992	1	6.9074e+06	High				2438	1	3	HCD	722.022	2164.05	-1.46604	3.34988	116.085	-45	54906	20240327_E4_NEO8_DelChiaro_Dagdas_GMI_ID1586_onbead_dig_15per_control_3_mCherry_TurboID_Mon.raw
72576		AT4G09000.1	Symbols: GRF1, GF14 CHI general regulatory factor 1 chr4:5775387-5777157 FORWARD LENGTH=267	00095			ü							SKIETELSDICDGILK	334.744	1	885037	Medium			C11(Methylthio)	1647	1	3	HCD	603.97	1809.9	-1.1581	2.49002	116.068	-60	54899	20240327_E4_NEO8_DelChiaro_Dagdas_GMI_ID1586_onbead_dig_15per_control_3_mCherry_TurboID_Mon.raw
72577		AT1G03060.1	Symbols: SPI Beige/BEACH domain ;WD domain, G-beta repeat protein chr1:712971-726891 REVERSE LENGTH=3601	03556			ü							QLLSGDSAGQLLSWTVPDETLR	190.157	1	0	Unknown				1332	0	3	HCD	796.081	2386.23	1.16113	6.95262	116.066	-60	54898	20240327_E4_NEO8_DelChiaro_Dagdas_GMI_ID1586_onbead_dig_15per_control_3_mCherry_TurboID_Mon.raw
72578	ü	cont_C00117	Keratin, type I cytoskeletal 17 OS=Homo sapiens GN=KRT17 PE=1 SV=2	00202			ü							ADLEMQIENLKEELAYLK	321.853	1	2.10648e+06	High				1303	1	3	HCD	717.375	2150.11	2.22267	43.4468	116.058	-45	54895	20240327_E4_NEO8_DelChiaro_Dagdas_GMI_ID1586_onbead_dig_15per_control_3_mCherry_TurboID_Mon.raw
72579		AT5G17050.1	Symbols: UGT78D2 UDP-glucosyl transferase 78D2 chr5:5607828-5609392 REVERSE LENGTH=460	00218			ü							ATAVFINSFEDLDPTLTNNLR	269.353	1	1.53812e+06	High				1732	0	3	HCD	784.401	2351.19	-0.258169	4.99621	116.055	-45	54893	20240327_E4_NEO8_DelChiaro_Dagdas_GMI_ID1586_onbead_dig_15per_control_3_mCherry_TurboID_Mon.raw
72580		AT4G32410.1	Symbols: CESA1, RSW1, AtCESA1 cellulose synthase 1 chr4:15641009-15646388 REVERSE LENGTH=1081	00686			ü							SDSNAPLFNMEDIDEGFEGYDDER	292.215	1	1.4987e+06	High				2763	0	3	HCD	922.378	2765.12	1.38544	8.28532	116.051	-45	54891	20240327_E4_NEO8_DelChiaro_Dagdas_GMI_ID1586_onbead_dig_15per_control_3_mCherry_TurboID_Mon.raw
72581		AT5G07220.1	Symbols: ATBAG3, BAG3 BCL-2-associated athanogene 3 chr5:2265545-2266720 REVERSE LENGTH=303	00244			ü							DLLSFVEEEEEEPR	253.496	1	1.02446e+06	High				1902	0	3	HCD	574.268	1720.79	-0.536669	16.3581	116.041	-60	54887	20240327_E4_NEO8_DelChiaro_Dagdas_GMI_ID1586_onbead_dig_15per_control_3_mCherry_TurboID_Mon.raw
72582		AT1G72160.1	Symbols: Sec14p-like phosphatidylinositol transfer family protein chr1:27153823-27155609 REVERSE LENGTH=490	00194			ü							EFKIDELVEEDLVDDLDK	277.4	1	3.90855e+06	High				2331	1	3	HCD	722.023	2164.06	0.395818	7.99759	116.039	-60	54886	20240327_E4_NEO8_DelChiaro_Dagdas_GMI_ID1586_onbead_dig_15per_control_3_mCherry_TurboID_Mon.raw
72583		AT1G09340.1	Symbols: CRB, CSP41B, HIP1.3 chloroplast RNA binding chr1:3015473-3018035 FORWARD LENGTH=378	00331			ü							HVLGWKPEFDLVEGLTDSYNLDFGR	302.349	1	654529	High				2700	1	4	HCD	727.613	2907.43	0.281683	0	116.033	-60	54883	20240327_E4_NEO8_DelChiaro_Dagdas_GMI_ID1586_onbead_dig_15per_control_3_mCherry_TurboID_Mon.raw
72584	ü	cont_C00117	Keratin, type I cytoskeletal 17 OS=Homo sapiens GN=KRT17 PE=1 SV=2	00202			ü							ADLEMQIENLKEELAYLK	402.003	1	963574	Low				1465	1	3	HCD	717.368	2150.09	-6.63395	0	116.029	-60	54881	20240327_E4_NEO8_DelChiaro_Dagdas_GMI_ID1586_onbead_dig_15per_control_3_mCherry_TurboID_Mon.raw
72585		AT4G20360.1	Symbols: ATRAB8D, ATRABE1B, RABE1b RAB GTPase homolog E1B chr4:10990036-10991466 FORWARD LENGTH=476	00441			ü							IVVELIVPVACEQGMR	329.336	1	1.12846e+07	High			C11(Methylthio)	1010	0	3	HCD	601.317	1801.94	-0.442716	0	116.02	-45	54877	20240327_E4_NEO8_DelChiaro_Dagdas_GMI_ID1586_onbead_dig_15per_control_3_mCherry_TurboID_Mon.raw
72586		AT1G21660.1	Symbols: Chaperone DnaJ-domain superfamily protein chr1:7605924-7608835 FORWARD LENGTH=523	00304			ü							QFGVDDLDSFFSAR	351.204	1	3.59733e+06	High				1532	0	2	HCD	802.373	1603.74	0.571629	14.7882	116.017	-45	54875	20240327_E4_NEO8_DelChiaro_Dagdas_GMI_ID1586_onbead_dig_15per_control_3_mCherry_TurboID_Mon.raw
72587		AT4G25300.1	Symbols: 2-oxoglutarate (2OG) and Fe(II)-dependent oxygenase superfamily protein chr4:12945263-12946642 FORWARD LENGTH=356	00079			ü							EWGFFQLVNHGMESSFLNK	211.34	1	0	Unknown				3233	0	3	HCD	757.359	2270.06	-2.75477	10.1382	116.003	-60	54869	20240327_E4_NEO8_DelChiaro_Dagdas_GMI_ID1586_onbead_dig_15per_control_3_mCherry_TurboID_Mon.raw
72588		AT5G53480.1	Symbols: ARM repeat superfamily protein chr5:21714016-21716709 FORWARD LENGTH=870	00149			ü							QATLETLGYLCEEVSPDVVEQEHVNK	183.573	1	0	Unknown			C11(Methylthio)	4619	0	4	HCD	744.854	2976.39	-1.14205	0	116.001	-60	54868	20240327_E4_NEO8_DelChiaro_Dagdas_GMI_ID1586_onbead_dig_15per_control_3_mCherry_TurboID_Mon.raw
72589		AT3G11220.1	Symbols: ELO1 Paxneb protein-related chr3:3513830-3515990 REVERSE LENGTH=355	00047			ü							ILGGGYPLGSLVMVMEDPEAPHHMDLLR	460.041	1	0	Unknown				2543	0	4	HCD	762.635	3047.52	0.395044	0	115.993	-60	54864	20240327_E4_NEO8_DelChiaro_Dagdas_GMI_ID1586_onbead_dig_15per_control_3_mCherry_TurboID_Mon.raw
72590		AT5G43960.1	Symbols: Nuclear transport factor 2 (NTF2) family protein with RNA binding (RRM-RBD-RNP motifs) domain chr5:17689154-17691653 REVERSE LENGTH=450	00043			ü							IDGDSTETANSLLHIHNMVMSLNFTAIEVK	353.053	1	1.42157e+06	High				2725	0	4	HCD	825.912	3300.63	0.399855	0	115.985	-45	54860	20240327_E4_NEO8_DelChiaro_Dagdas_GMI_ID1586_onbead_dig_15per_control_3_mCherry_TurboID_Mon.raw
72591		AT4G02510.1	Symbols: TOC159, TOC86, PPI2, TOC160, ATTOC159 translocon at the outer envelope membrane of chloroplasts 159 chr4:1104766-1109360 FORWARD LENGTH=1503	00700			ü							MFDTAALAALLK	276.991	1	1.20636e+07	High				325	0	3	HCD	422.237	1264.7	0.450662	0	115.983	-45	54859	20240327_E4_NEO8_DelChiaro_Dagdas_GMI_ID1586_onbead_dig_15per_control_3_mCherry_TurboID_Mon.raw
72592		AT4G02510.1	Symbols: TOC159, TOC86, PPI2, TOC160, ATTOC159 translocon at the outer envelope membrane of chloroplasts 159 chr4:1104766-1109360 FORWARD LENGTH=1503	00700			ü							MFDTAALAALLK	321.582	1	1.59459e+07	High				334	0	2	HCD	632.852	1264.7	-0.262615	30.0785	115.979	-45	54857	20240327_E4_NEO8_DelChiaro_Dagdas_GMI_ID1586_onbead_dig_15per_control_3_mCherry_TurboID_Mon.raw
72593		AT5G38430.1	Symbols: Ribulose bisphosphate carboxylase (small chain) family protein chr5:15384350-15385155 REVERSE LENGTH=181	00067			ü							FETLSYLPDLTDVELAK	201.712	1	0	Unknown				1209	0	3	HCD	652.007	1954.01	0.0341839	0	115.963	-60	54850	20240327_E4_NEO8_DelChiaro_Dagdas_GMI_ID1586_onbead_dig_15per_control_3_mCherry_TurboID_Mon.raw
72594		AT1G18210.2_x000D_; AT1G18210.1	Symbols: Calcium-binding EF-hand family protein chr1:6268273-6268785 REVERSE LENGTH=170<|>Symbols: Calcium-binding EF-hand family protein chr1:6268273-6268785 REVERSE LENGTH=170	00063			ü							VLEEVDTDRDGYINLDEFSTLCR	470.093	1	3.30179e+06	Medium			C22(Methylthio)	4470	1	3	HCD	916.755	2748.25	0.671094	0	115.945	-45	54841	20240327_E4_NEO8_DelChiaro_Dagdas_GMI_ID1586_onbead_dig_15per_control_3_mCherry_TurboID_Mon.raw
72595		AT1G78900.1_x000D_; AT1G78900.2	Symbols: VHA-A vacuolar ATP synthase subunit A chr1:29660463-29664575 FORWARD LENGTH=623<|>Symbols: VHA-A vacuolar ATP synthase subunit A chr1:29660463-29664575 FORWARD LENGTH=623	00027			ü							VSGPVVVADGMAGAAMYELVR	335.028	1	2.74845e+07	High				1677	0	3	HCD	698.024	2092.06	0.52853	82.8354	115.915	-45	54827	20240327_E4_NEO8_DelChiaro_Dagdas_GMI_ID1586_onbead_dig_15per_control_3_mCherry_TurboID_Mon.raw
72596		AT1G71410.1	Symbols: ARM repeat superfamily protein chr1:26913070-26917515 REVERSE LENGTH=909	00035			ü							ALQDYELLDQIGSAGPGLAWK	390.892	1	4.46979e+06	Medium				1339	0	3	HCD	749.053	2245.15	-2.09716	0	115.909	-45	54824	20240327_E4_NEO8_DelChiaro_Dagdas_GMI_ID1586_onbead_dig_15per_control_3_mCherry_TurboID_Mon.raw
72597		AT4G29010.1	Symbols: AIM1 Enoyl-CoA hydratase/isomerase family chr4:14297312-14302016 REVERSE LENGTH=721	00178			ü							LGLIDALVPPGDVLSTSR	151.673	1	0	Unknown				192	0	3	HCD	608.348	1823.03	0.908064	49.3862	115.898	-60	54820	20240327_E4_NEO8_DelChiaro_Dagdas_GMI_ID1586_onbead_dig_15per_control_3_mCherry_TurboID_Mon.raw
72598		AT5G24710.1	Symbols: Transducin/WD40 repeat-like superfamily protein chr5:8459148-8467920 REVERSE LENGTH=1377	01069			ü							LSGLVNNLISIGLGR	169.116	1	853836	High				92	0	3	HCD	509.306	1525.9	-1.58336	0	115.894	-60	54818	20240327_E4_NEO8_DelChiaro_Dagdas_GMI_ID1586_onbead_dig_15per_control_3_mCherry_TurboID_Mon.raw
72599		AT5G40200.1	Symbols: DegP9 DegP protease 9 chr5:16070402-16073101 FORWARD LENGTH=592	00093			ü							NGDCSNGMIVSTTTESIPAAPSWETVVK	342.482	1	1.15263e+07	High		N1(Deamidated): 100	N1(Deamidated); C4(Methylthio)	4960	0	3	HCD	981.114	2941.33	0.479886	0	115.884	-45	54813	20240327_E4_NEO8_DelChiaro_Dagdas_GMI_ID1586_onbead_dig_15per_control_3_mCherry_TurboID_Mon.raw
72600		AT3G23980.1	Symbols: BLI, KOS1 BLISTER chr3:8662818-8667440 REVERSE LENGTH=714	00374			ü							FSLQRDLDASR	153.512	1	0	Unknown		Q4(Deamidated): 100	Q4(Deamidated)	828	1	2	HCD	654.831	1308.65	-0.107051	62.0118	115.867	-60	54805	20240327_E4_NEO8_DelChiaro_Dagdas_GMI_ID1586_onbead_dig_15per_control_3_mCherry_TurboID_Mon.raw
72601	ü	cont_C00057	Cathepsin D OS=Homo sapiens GN=CTSD PE=1 SV=1	00288			ü							EGCEAIVDTGTSLMVGPVDEVR	246.514	1	1.6285e+06	High			C3(Methylthio)	3271	0	3	HCD	775.025	2323.06	0.163376	56.9394	115.855	-60	54799	20240327_E4_NEO8_DelChiaro_Dagdas_GMI_ID1586_onbead_dig_15per_control_3_mCherry_TurboID_Mon.raw
72602		AT5G60930.1; AT5G47820.2_x000D_; AT5G47820.1	Symbols: P-loop containing nucleoside triphosphate hydrolases superfamily protein chr5:24515398-24522511 REVERSE LENGTH=1294 | Symbols: FRA1 P-loop containing nucleoside triphosphate hydrolases superfamily protein chr5:19366505-19372229 FORWARD LENGTH=1035<|>Symbols: FRA1 P-loop containing nucleoside triphosphate hydrolases superfamily protein chr5:19366505-19372229 FORWARD LENGTH=1035	00297; 00287			ü							GLLALGNVISALGDEK	442.785	1	2.71162e+06	High				299	0	2	HCD	785.445	1569.88	-1.45413	0	115.847	-45	54795	20240327_E4_NEO8_DelChiaro_Dagdas_GMI_ID1586_onbead_dig_15per_control_3_mCherry_TurboID_Mon.raw
72603		AT1G03090.2	Symbols: MCCA methylcrotonyl-CoA carboxylase alpha chain, mitochondrial / 3-methylcrotonyl-CoA carboxylase 1 (MCCA) chr1:739715-743819 FORWARD LENGTH=734	00686			ü							VDQGQPILVLEAMKMEHVVK	263.846	1	1.15324e+06	Medium		K14(Biotin): 100	K14(Biotin)	1300	1	3	HCD	830.765	2490.28	-4.1264	0	115.816	-45	54780	20240327_E4_NEO8_DelChiaro_Dagdas_GMI_ID1586_onbead_dig_15per_control_3_mCherry_TurboID_Mon.raw
72604		AT5G14720.1	Symbols: Protein kinase superfamily protein chr5:4748212-4752642 REVERSE LENGTH=674	00105			ü							SSYPDGFEEPVIATLLR	307.729	1	5.72398e+06	High				1478	0	3	HCD	631.99	1893.95	-2.66188	0	115.812	-45	54778	20240327_E4_NEO8_DelChiaro_Dagdas_GMI_ID1586_onbead_dig_15per_control_3_mCherry_TurboID_Mon.raw
72605		AT3G43300.1	Symbols: ATMIN7, BEN1 HOPM interactor 7 chr3:15234235-15245034 REVERSE LENGTH=1758	00646			ü							VMIGDYLGQHEEFPLAVMHAYVDSMK	479.51	1	1.40069e+06	Medium				4578	0	4	HCD	745.857	2980.41	0.627984	26.2186	115.807	-45	54775	20240327_E4_NEO8_DelChiaro_Dagdas_GMI_ID1586_onbead_dig_15per_control_3_mCherry_TurboID_Mon.raw
72606		AT1G07110.1	Symbols: F2KP, ATF2KP, FKFBP fructose-2,6-bisphosphatase chr1:2178363-2183980 REVERSE LENGTH=744	00453			ü							IIFLETLCNDER	222.419	1	1.1258e+06	High			C8(Methylthio)	1278	0	3	HCD	504.577	1511.72	-3.59321	0	115.787	-60	54766	20240327_E4_NEO8_DelChiaro_Dagdas_GMI_ID1586_onbead_dig_15per_control_3_mCherry_TurboID_Mon.raw
72607		AT3G09840.1	Symbols: CDC48, ATCDC48, CDC48A cell division cycle 48 chr3:3019494-3022832 FORWARD LENGTH=809	00327			ü							IVSQLLTLMDGLK	217.646	1	0	Unknown				145	0	3	HCD	477.613	1430.83	-2.19102	6.0181	115.784	-60	54764	20240327_E4_NEO8_DelChiaro_Dagdas_GMI_ID1586_onbead_dig_15per_control_3_mCherry_TurboID_Mon.raw
72608		AT5G13650.2	Symbols: elongation factor family protein chr5:4397821-4402364 FORWARD LENGTH=676	00474			ü							LLEPYEIATVEVPEAHMGPVVELLGK	468.925	1	4.76333e+06	Medium				475	0	3	HCD	945.176	2833.51	3.01173	0	115.741	-45	54744	20240327_E4_NEO8_DelChiaro_Dagdas_GMI_ID1586_onbead_dig_15per_control_3_mCherry_TurboID_Mon.raw
72609		AT4G34030.1	Symbols: MCCB 3-methylcrotonyl-CoA carboxylase chr4:16301298-16303949 FORWARD LENGTH=587	00480			ü							AYSPDFMFIWPNAR	327.615	1	1.25177e+07	High				1808	0	3	HCD	572.271	1714.8	-3.98261	10.9779	115.739	-45	54743	20240327_E4_NEO8_DelChiaro_Dagdas_GMI_ID1586_onbead_dig_15per_control_3_mCherry_TurboID_Mon.raw
72610		AT1G03090.2	Symbols: MCCA methylcrotonyl-CoA carboxylase alpha chain, mitochondrial / 3-methylcrotonyl-CoA carboxylase 1 (MCCA) chr1:739715-743819 FORWARD LENGTH=734	00686			ü							VDQGQPILVLEAMKMEHVVK	500.702	1	3.57897e+06	Medium		K14(Biotin): 100	K14(Biotin)	1167	1	4	HCD	623.328	2490.29	-1.23927	0	115.732	-45	54739	20240327_E4_NEO8_DelChiaro_Dagdas_GMI_ID1586_onbead_dig_15per_control_3_mCherry_TurboID_Mon.raw
72611	ü	cont_C00031	Serum albumin OS=Bos_taurus GN=ALB PE=1 SV=4	00469			ü							MPCTEDYLSLILNR	412.811	1	7.74693e+08	High		M1(Oxidation): 100	M1(Oxidation); C3(Methylthio)	1940	0	3	HCD	577.27	1729.8	-0.217645	0.344164	115.711	-60	54729	20240327_E4_NEO8_DelChiaro_Dagdas_GMI_ID1586_onbead_dig_15per_control_3_mCherry_TurboID_Mon.raw
72612		AT1G36160.2_x000D_; AT1G36160.1	Symbols: ACC1 acetyl-CoA carboxylase 1 chr1:13534196-13543773 FORWARD LENGTH=2254<|>Symbols: ACC1, AT-ACC1, EMB22, GK, PAS3 acetyl-CoA carboxylase 1 chr1:13534196-13543773 FORWARD LENGTH=2254	01872			ü							NSFIETLEGWAR	297.398	1	2.51063e+07	High				992	0	3	HCD	474.905	1422.7	0.188161	9.13926	115.702	-45	54725	20240327_E4_NEO8_DelChiaro_Dagdas_GMI_ID1586_onbead_dig_15per_control_3_mCherry_TurboID_Mon.raw
72613		AT3G27530.1	Symbols: GC6, MAG4 golgin candidate 6 chr3:10193778-10199659 REVERSE LENGTH=914	00254			ü							ETMGFEPIISILK	236.098	1	3.81668e+06	Medium				478	0	2	HCD	739.402	1477.8	-0.871966	15.9368	115.7	-45	54724	20240327_E4_NEO8_DelChiaro_Dagdas_GMI_ID1586_onbead_dig_15per_control_3_mCherry_TurboID_Mon.raw
72614		AT2G40730.1	Symbols: Protein kinase family protein with ARM repeat domain chr2:16990083-16996072 REVERSE LENGTH=798	00461			ü							TNTTILLGNIATYLNEGTR	177.409	1	1.13497e+06	High				783	0	3	HCD	689.035	2065.09	-1.1164	44.8242	115.686	-60	54718	20240327_E4_NEO8_DelChiaro_Dagdas_GMI_ID1586_onbead_dig_15per_control_3_mCherry_TurboID_Mon.raw
72615		AT1G36160.2_x000D_; AT1G36160.1	Symbols: ACC1 acetyl-CoA carboxylase 1 chr1:13534196-13543773 FORWARD LENGTH=2254<|>Symbols: ACC1, AT-ACC1, EMB22, GK, PAS3 acetyl-CoA carboxylase 1 chr1:13534196-13543773 FORWARD LENGTH=2254	01872			ü							NSFIETLEGWAR	311.84	1	1.00439e+07	High				991	0	2	HCD	711.854	1422.7	-0.57446	4.32815	115.68	-60	54715	20240327_E4_NEO8_DelChiaro_Dagdas_GMI_ID1586_onbead_dig_15per_control_3_mCherry_TurboID_Mon.raw
72616		AT3G42170.1	Symbols: BED zinc finger ;hAT family dimerisation domain chr3:14321838-14323928 FORWARD LENGTH=696	00571			ü							ADGLSDFDTYIMETTGQNLK	294.378	1	3.11407e+06	Medium				3102	0	3	HCD	740.343	2219.01	-1.59526	18.5325	115.672	-45	54711	20240327_E4_NEO8_DelChiaro_Dagdas_GMI_ID1586_onbead_dig_15per_control_3_mCherry_TurboID_Mon.raw
72617		AT4G10340.1	Symbols: LHCB5 light harvesting complex of photosystem II 5 chr4:6408200-6409496 FORWARD LENGTH=280	00079			ü							SEIPEYLNGEVAGDYGYDPFGLGK	336.111	1	6.10382e+06	High		N8(Deamidated): 100	N8(Deamidated)	4092	0	3	HCD	864.401	2591.19	2.51991	10.8092	115.67	-45	54710	20240327_E4_NEO8_DelChiaro_Dagdas_GMI_ID1586_onbead_dig_15per_control_3_mCherry_TurboID_Mon.raw
72618		AT4G14030.2_x000D_; AT4G14030.1	Symbols: SBP1 selenium-binding protein 1 chr4:8098121-8100165 REVERSE LENGTH=490<|>Symbols: SBP1 selenium-binding protein 1 chr4:8098121-8100165 REVERSE LENGTH=490	00452			ü							GGLTINPDFFVDFGDEPDGPSLAHEMR	477.459	1	6.73694e+06	Medium				4993	0	3	HCD	978.452	2933.34	0.0229627	0	115.668	-45	54709	20240327_E4_NEO8_DelChiaro_Dagdas_GMI_ID1586_onbead_dig_15per_control_3_mCherry_TurboID_Mon.raw
72619		AT3G61220.2	Symbols: NAD(P)-binding Rossmann-fold superfamily protein chr3:22663025-22664316 FORWARD LENGTH=303	00150			ü							MCEAFIPLLK	298.89	1	8.84638e+06	High			C2(Methylthio)	692	0	2	HCD	605.806	1210.6	0.437887	6.85868	115.667	-45	54708	20240327_E4_NEO8_DelChiaro_Dagdas_GMI_ID1586_onbead_dig_15per_control_3_mCherry_TurboID_Mon.raw
72620		AT1G36160.2_x000D_; AT1G36160.1	Symbols: ACC1 acetyl-CoA carboxylase 1 chr1:13534196-13543773 FORWARD LENGTH=2254<|>Symbols: ACC1, AT-ACC1, EMB22, GK, PAS3 acetyl-CoA carboxylase 1 chr1:13534196-13543773 FORWARD LENGTH=2254	00002			ü							AGSVNGNHSAVGPGINYETVSQVDEFCK	426.755	1	1.19525e+07	High		N5(Deamidated): 100; N7(Deamidated): 100	N-Term(Prot)(Acetyl); N5(Deamidated); N7(Deamidated); C27(Methylthio)	4437	0	3	HCD	990.436	2969.29	0.603367	0	115.665	-45	54707	20240327_E4_NEO8_DelChiaro_Dagdas_GMI_ID1586_onbead_dig_15per_control_3_mCherry_TurboID_Mon.raw
72621		AT1G61190.1	Symbols: LRR and NB-ARC domains-containing disease resistance protein chr1:22557602-22560687 FORWARD LENGTH=967	00363			ü							TMVQEWEHAIDVLTR	202.517	1	532301	High				1616	0	3	HCD	609.973	1827.9	-0.51207	0.924064	115.661	-75	54705	20240327_E4_NEO8_DelChiaro_Dagdas_GMI_ID1586_onbead_dig_15per_control_3_mCherry_TurboID_Mon.raw
72622		AT4G11260.1	Symbols: ATSGT1B, ETA3, RPR1, EDM1, SGT1B phosphatase-related chr4:6851515-6853719 REVERSE LENGTH=358	00028			ü							AIDLDPNCAAFFADR	272.821	1	2.06935e+06	High			C8(Methylthio)	1590	0	3	HCD	562.252	1684.74	-3.23952	65.5029	115.649	-60	54701	20240327_E4_NEO8_DelChiaro_Dagdas_GMI_ID1586_onbead_dig_15per_control_3_mCherry_TurboID_Mon.raw
72623		AT1G72160.1	Symbols: Sec14p-like phosphatidylinositol transfer family protein chr1:27153823-27155609 REVERSE LENGTH=490	00152			ü							IWGIPLLEDDRSDVVLLK	169.232	1	5.02342e+07	High				228	1	3	HCD	694.392	2081.16	-0.583722	17.7554	115.648	-60	54700	20240327_E4_NEO8_DelChiaro_Dagdas_GMI_ID1586_onbead_dig_15per_control_3_mCherry_TurboID_Mon.raw
72624		AT5G47200.1; AT4G17530.1	Symbols: ATRABD2B, ATRAB1A, RAB1A RAB GTPase homolog 1A chr5:19167029-19168718 FORWARD LENGTH=202 | Symbols: RAB1C, ATRAB1C, ATRABD2C RAB GTPase homolog 1C chr4:9773721-9775424 REVERSE LENGTH=202	00001; 00001			ü							MNPEYDYLFK	199.741	1	2.75278e+06	High			N-Term(Prot)(Acetyl)	976	0	2	HCD	681.308	1361.61	-0.127347	35.614	115.637	-45	54695	20240327_E4_NEO8_DelChiaro_Dagdas_GMI_ID1586_onbead_dig_15per_control_3_mCherry_TurboID_Mon.raw
72625		AT1G14830.1; AT3G60190.1	Symbols: ADL1C, ADL5, DRP1C, DL1C DYNAMIN-like 1C chr1:5107699-5111470 REVERSE LENGTH=614 | Symbols: ADL4, ADLP2, EDR3, DRP1E, ADL1E, DL1E DYNAMIN-like 1E chr3:22244367-22247651 REVERSE LENGTH=624	00174; 00179			ü							PNCIILAISPANQDIATSDAIK	425.277	1	2.95717e+07	Medium		N2(Deamidated): 100	N2(Deamidated); C3(Methylthio)	1709	0	3	HCD	772.395	2315.17	3.78371	0	115.635	-45	54694	20240327_E4_NEO8_DelChiaro_Dagdas_GMI_ID1586_onbead_dig_15per_control_3_mCherry_TurboID_Mon.raw
72626		AT1G43170.9_x000D_; AT1G43170.1_x000D_; AT1G43170.3_x000D_; AT1G43170.6_x000D_; AT1G43170.2_x000D_; AT1G43170.8_x000D_; AT1G43170.5_x000D_; AT1G43170.7	Symbols: RP1 ribosomal protein 1 chr1:16266992-16268631 FORWARD LENGTH=389<|>Symbols: ARP1, emb2207, RPL3A, RP1 ribosomal protein 1 chr1:16266992-16268631 FORWARD LENGTH=389<|>Symbols: ARP1, RPL3A, RP1 ribosomal protein 1 chr1:16266992-16268631 FORWARD LENGTH=389<|>Symbols: RP1 ribosomal protein 1 chr1:16266992-16268631 FORWARD LENGTH=389<|>Symbols: ARP1, RPL3A, RP1 ribosomal protein 1 chr1:16266992-16268631 FORWARD LENGTH=389<|>Symbols: RP1 ribosomal protein 1 chr1:16266992-16268631 FORWARD LENGTH=389<|>Symbols: RP1 ribosomal protein 1 chr1:16266992-16268631 FORWARD LENGTH=389<|>Symbols: RP1 ribosomal protein 1 chr1:16266992-16268631 FORWARD LENGTH=389	00205			ü							QIPIEAVFQK	298.513	1	3.8425e+08	High			N-Term(Gln->pyro-Glu)	349	0	2	HCD	578.324	1155.64	0.534706	2.97753	115.632	-45	54692	20240327_E4_NEO8_DelChiaro_Dagdas_GMI_ID1586_onbead_dig_15per_control_3_mCherry_TurboID_Mon.raw
72627		AT1G36160.2_x000D_; AT1G36160.1	Symbols: ACC1 acetyl-CoA carboxylase 1 chr1:13534196-13543773 FORWARD LENGTH=2254<|>Symbols: ACC1, AT-ACC1, EMB22, GK, PAS3 acetyl-CoA carboxylase 1 chr1:13534196-13543773 FORWARD LENGTH=2254	01872			ü							NSFIETLEGWAR	347.074	1	1.04389e+09	High				997	0	2	HCD	711.855	1422.7	1.22767	6.28499	115.628	-45	54690	20240327_E4_NEO8_DelChiaro_Dagdas_GMI_ID1586_onbead_dig_15per_control_3_mCherry_TurboID_Mon.raw
72628		AT1G36160.2_x000D_; AT1G36160.1	Symbols: ACC1 acetyl-CoA carboxylase 1 chr1:13534196-13543773 FORWARD LENGTH=2254<|>Symbols: ACC1, AT-ACC1, EMB22, GK, PAS3 acetyl-CoA carboxylase 1 chr1:13534196-13543773 FORWARD LENGTH=2254	01872			ü							NSFIETLEGWAR	267.646	1	1.38925e+08	High				1002	0	3	HCD	474.905	1422.7	-0.00431734	0	115.61	-60	54682	20240327_E4_NEO8_DelChiaro_Dagdas_GMI_ID1586_onbead_dig_15per_control_3_mCherry_TurboID_Mon.raw
72629		AT4G10340.1	Symbols: LHCB5 light harvesting complex of photosystem II 5 chr4:6408200-6409496 FORWARD LENGTH=280	00079			ü							SEIPEYLNGEVAGDYGYDPFGLGK	225.552	1	3.10736e+06	High		N8(Deamidated): 100	N8(Deamidated)	4297	0	3	HCD	864.396	2591.17	-3.48625	21.3192	115.608	-60	54681	20240327_E4_NEO8_DelChiaro_Dagdas_GMI_ID1586_onbead_dig_15per_control_3_mCherry_TurboID_Mon.raw
72630		AT3G61220.2	Symbols: NAD(P)-binding Rossmann-fold superfamily protein chr3:22663025-22664316 FORWARD LENGTH=303	00150			ü							MCEAFIPLLK	289.241	1	9.95142e+06	High			C2(Methylthio)	770	0	2	HCD	605.805	1210.6	-0.469274	2.58194	115.606	-60	54680	20240327_E4_NEO8_DelChiaro_Dagdas_GMI_ID1586_onbead_dig_15per_control_3_mCherry_TurboID_Mon.raw
72631		AT3G28715.1; AT3G28710.1	Symbols: ATPase, V0/A0 complex, subunit C/D chr3:10778025-10780350 FORWARD LENGTH=351 | Symbols: ATPase, V0/A0 complex, subunit C/D chr3:10773144-10775594 REVERSE LENGTH=351	00200; 00200			ü							LGGATAEIMSDLLAFEADRR	251.557	1	2.14748e+06	Medium				1519	1	3	HCD	712.699	2136.08	3.2028	14.1933	115.598	-45	54676	20240327_E4_NEO8_DelChiaro_Dagdas_GMI_ID1586_onbead_dig_15per_control_3_mCherry_TurboID_Mon.raw
72632		AT2G33040.1	Symbols: ATP3 gamma subunit of Mt ATP synthase chr2:14018978-14021047 REVERSE LENGTH=325	00173			ü							NPLNYAQVSVLADDILK	365.764	1	2.34084e+07	High				600	0	3	HCD	625.008	1873.01	1.99035	0	115.594	-45	54674	20240327_E4_NEO8_DelChiaro_Dagdas_GMI_ID1586_onbead_dig_15per_control_3_mCherry_TurboID_Mon.raw
72633		AT3G14940.1; AT1G53310.1_x000D_; AT1G53310.3_x000D_; AT1G53310.2	Symbols: ATPPC3, PPC3 phosphoenolpyruvate carboxylase 3 chr3:5025584-5029476 FORWARD LENGTH=968 | Symbols: ATPPC1, PEPC1, ATPEPC1, PPC1 phosphoenolpyruvate carboxylase 1 chr1:19884261-19888070 REVERSE LENGTH=967<|>Symbols: ATPPC1, PEPC1, ATPEPC1, PPC1 phosphoenolpyruvate carboxylase 1 chr1:19884261-19888070 REVERSE LENGTH=967<|>Symbols: ATPPC1, PEPC1, ATPEPC1, PPC1 phosphoenolpyruvate carboxylase 1 chr1:19884261-19888070 REVERSE LENGTH=967	00892; 00891			ü							DSYITTLNVCQAYTLK	283.517	1	1.02405e+06	High			C10(Methylthio)	2026	0	3	HCD	626.97	1878.9	-1.23024	18.7864	115.58	-60	54668	20240327_E4_NEO8_DelChiaro_Dagdas_GMI_ID1586_onbead_dig_15per_control_3_mCherry_TurboID_Mon.raw
72634		AT3G09840.1	Symbols: CDC48, ATCDC48, CDC48A cell division cycle 48 chr3:3019494-3022832 FORWARD LENGTH=809	00547			ü							GPELLTMWFGESEANVR	152.638	1	801622	Medium		M7(Oxidation): 100	M7(Oxidation)	2450	0	3	HCD	651.307	1951.91	-7.76255	19.7086	115.577	-60	54666	20240327_E4_NEO8_DelChiaro_Dagdas_GMI_ID1586_onbead_dig_15per_control_3_mCherry_TurboID_Mon.raw
72635		AT1G14830.1; AT3G60190.1	Symbols: ADL1C, ADL5, DRP1C, DL1C DYNAMIN-like 1C chr1:5107699-5111470 REVERSE LENGTH=614 | Symbols: ADL4, ADLP2, EDR3, DRP1E, ADL1E, DL1E DYNAMIN-like 1E chr3:22244367-22247651 REVERSE LENGTH=624	00174; 00179			ü							PNCIILAISPANQDIATSDAIK	349.295	1	1.37536e+07	High		N2(Deamidated): 100	N2(Deamidated); C3(Methylthio)	1991	0	3	HCD	772.39	2315.16	-2.6222	0	115.575	-60	54665	20240327_E4_NEO8_DelChiaro_Dagdas_GMI_ID1586_onbead_dig_15per_control_3_mCherry_TurboID_Mon.raw
72636		AT3G56130.1	Symbols: biotin/lipoyl attachment domain-containing protein chr3:20826852-20829007 FORWARD LENGTH=281	00182			ü							LAALEASGSTNYVLVTSPAVGK	227.026	1	3.16763e+09	High				598	0	3	HCD	716.722	2148.15	-1.76996	45.7963	115.573	-60	54664	20240327_E4_NEO8_DelChiaro_Dagdas_GMI_ID1586_onbead_dig_15per_control_3_mCherry_TurboID_Mon.raw
72637		AT1G12000.1	Symbols: Phosphofructokinase family protein chr1:4050159-4053727 REVERSE LENGTH=566	00309			ü							NVTDYMVDVICK	228.145	1	2.78977e+06	High			C11(Methylthio)	1084	0	2	HCD	723.328	1445.65	0.468181	6.75217	115.567	-45	54662	20240327_E4_NEO8_DelChiaro_Dagdas_GMI_ID1586_onbead_dig_15per_control_3_mCherry_TurboID_Mon.raw
72638		AT2G36580.1	Symbols: Pyruvate kinase family protein chr2:15339253-15342781 FORWARD LENGTH=527	00112			ü							ADGLVTLTPSQDQEASSEVLPINFDGLAK	243.863	1	4.81031e+06	Medium				1941	0	3	HCD	1005.84	3015.52	1.38151	0	115.565	-45	54661	20240327_E4_NEO8_DelChiaro_Dagdas_GMI_ID1586_onbead_dig_15per_control_3_mCherry_TurboID_Mon.raw
72639		AT1G55840.1	Symbols: Sec14p-like phosphatidylinositol transfer family protein chr1:20873891-20876018 FORWARD LENGTH=325	00056			ü							MLLECLEWR	201.43	1	4.72777e+06	High			C5(Methylthio)	733	0	2	HCD	619.791	1238.57	1.55942	75.4528	115.561	-45	54659	20240327_E4_NEO8_DelChiaro_Dagdas_GMI_ID1586_onbead_dig_15per_control_3_mCherry_TurboID_Mon.raw
72640		AT4G02930.1	Symbols: GTP binding Elongation factor Tu family protein chr4:1295751-1298354 REVERSE LENGTH=454	00263			ü							VLDKPFLMPIEDVFSIQGR	449.8	1	1.26947e+07	High				667	1	3	HCD	735.398	2204.18	0.478324	1.76062	115.558	-45	54657	20240327_E4_NEO8_DelChiaro_Dagdas_GMI_ID1586_onbead_dig_15per_control_3_mCherry_TurboID_Mon.raw
72641		AT3G46970.1	Symbols: ATPHS2, PHS2 alpha-glucan phosphorylase 2 chr3:17301625-17306111 REVERSE LENGTH=841	00354			ü							LLMDDNGLGWDEAWDVTSK	159.411	1	0	Unknown		N6(Deamidated): 100	N6(Deamidated)	3073	0	3	HCD	722.665	2165.98	5.41226	64.514	115.545	-60	54652	20240327_E4_NEO8_DelChiaro_Dagdas_GMI_ID1586_onbead_dig_15per_control_3_mCherry_TurboID_Mon.raw
72642		AT2G30970.2_x000D_; AT2G30970.1	Symbols: ASP1 aspartate aminotransferase 1 chr2:13179012-13181686 FORWARD LENGTH=430<|>Symbols: ASP1 aspartate aminotransferase 1 chr2:13179012-13181686 FORWARD LENGTH=430	00042			ü							DPILGVTEAFLADPSPEK	408.004	1	1.69424e+07	High				1200	0	3	HCD	633.663	1898.97	0.014002	0	115.541	-60	54650	20240327_E4_NEO8_DelChiaro_Dagdas_GMI_ID1586_onbead_dig_15per_control_3_mCherry_TurboID_Mon.raw
72643		AT1G12270.1	Symbols: Hop1 stress-inducible protein, putative chr1:4172105-4174575 FORWARD LENGTH=572	00148			ü							GFLQQPDFVNMMQEIQK	264.197	1	8.02188e+08	Medium				2448	0	3	HCD	685	2052.99	-1.25643	0	115.539	-60	54649	20240327_E4_NEO8_DelChiaro_Dagdas_GMI_ID1586_onbead_dig_15per_control_3_mCherry_TurboID_Mon.raw
72644		AT4G34030.1	Symbols: MCCB 3-methylcrotonyl-CoA carboxylase chr4:16301298-16303949 FORWARD LENGTH=587	00386			ü							IYGQTVGIIGNNGILFNESALK	283.81	1	3.19753e+06	High		N12(Deamidated): 99.82; N17(Deamidated): 100	N12(Deamidated); N17(Deamidated)	964	0	3	HCD	775.077	2323.22	-1.01883	33.3696	115.537	-60	54648	20240327_E4_NEO8_DelChiaro_Dagdas_GMI_ID1586_onbead_dig_15per_control_3_mCherry_TurboID_Mon.raw
72645		AT4G20720.1	Symbols: dentin sialophosphoprotein-related chr4:11105409-11107841 FORWARD LENGTH=729	00163			ü							NPLNLGGINLDDYFVER	298.232	1	962056	High				1718	0	3	HCD	650.33	1948.98	-0.587413	0.8445	115.519	-75	54639	20240327_E4_NEO8_DelChiaro_Dagdas_GMI_ID1586_onbead_dig_15per_control_3_mCherry_TurboID_Mon.raw
72646		AT4G20720.1	Symbols: dentin sialophosphoprotein-related chr4:11105409-11107841 FORWARD LENGTH=729	00163			ü							NPLNLGGINLDDYFVER	355.011	1	1.27831e+06	High				1645	0	3	HCD	650.331	1948.98	1.38563	0	115.507	-60	54634	20240327_E4_NEO8_DelChiaro_Dagdas_GMI_ID1586_onbead_dig_15per_control_3_mCherry_TurboID_Mon.raw
72647		AT1G15290.1	Symbols: Tetratricopeptide repeat (TPR)-like superfamily protein chr1:5257327-5264814 REVERSE LENGTH=1608	01057			ü							TQDAAAWLEYFESR	254.234	1	2.60627e+06	Medium				1710	0	3	HCD	562.928	1686.77	-4.29021	10.4254	115.505	-60	54633	20240327_E4_NEO8_DelChiaro_Dagdas_GMI_ID1586_onbead_dig_15per_control_3_mCherry_TurboID_Mon.raw
72648		AT4G02930.1	Symbols: GTP binding Elongation factor Tu family protein chr4:1295751-1298354 REVERSE LENGTH=454	00263			ü							VLDKPFLMPIEDVFSIQGR	238.881	1	1.33922e+07	High				739	1	3	HCD	735.396	2204.17	-1.76407	11.5984	115.473	-60	54618	20240327_E4_NEO8_DelChiaro_Dagdas_GMI_ID1586_onbead_dig_15per_control_3_mCherry_TurboID_Mon.raw
72649		AT1G36160.2_x000D_; AT1G36160.1	Symbols: ACC1 acetyl-CoA carboxylase 1 chr1:13534196-13543773 FORWARD LENGTH=2254<|>Symbols: ACC1, AT-ACC1, EMB22, GK, PAS3 acetyl-CoA carboxylase 1 chr1:13534196-13543773 FORWARD LENGTH=2254	00728			ü							MSEGQAMQAGELIANLDLDDPSAVR	206.534	1	6.11824e+07	High				4294	0	3	HCD	877.744	2631.22	-7.74959	0	115.457	-45	54610	20240327_E4_NEO8_DelChiaro_Dagdas_GMI_ID1586_onbead_dig_15per_control_3_mCherry_TurboID_Mon.raw
72650		AT1G27970.2	Symbols: NTF2B nuclear transport factor 2B chr1:9746921-9748306 FORWARD LENGTH=134	00026			ü							VGLAGLYQEASMLTFEGQK	402.203	1	3.83229e+06	Medium				1808	0	3	HCD	681.344	2042.02	-4.64094	7.55373	115.456	-45	54609	20240327_E4_NEO8_DelChiaro_Dagdas_GMI_ID1586_onbead_dig_15per_control_3_mCherry_TurboID_Mon.raw
72651		AT3G60190.1	Symbols: ADL4, ADLP2, EDR3, DRP1E, ADL1E, DL1E DYNAMIN-like 1E chr3:22244367-22247651 REVERSE LENGTH=624	00102			ü							QFTDFALVR	318.414	1	3.03245e+07	High			N-Term(Gln->pyro-Glu)	443	0	2	HCD	540.279	1079.55	-0.986536	3.79913	115.454	-45	54608	20240327_E4_NEO8_DelChiaro_Dagdas_GMI_ID1586_onbead_dig_15per_control_3_mCherry_TurboID_Mon.raw
72652		AT2G45000.1	Symbols: EMB2766 structural constituent of nuclear pore chr2:18564156-18567632 FORWARD LENGTH=739	00667			ü							SIIQSVNANQGGELEAIDGMSPLDVVVR	466.499	1	4.00272e+06	Medium				1709	0	3	HCD	971.167	2911.49	1.37169	0	115.429	-45	54597	20240327_E4_NEO8_DelChiaro_Dagdas_GMI_ID1586_onbead_dig_15per_control_3_mCherry_TurboID_Mon.raw
72653		AT4G34660.1	Symbols: SH3 domain-containing protein chr4:16545595-16548294 REVERSE LENGTH=368	00244			ü							VLQILDQLEGEMVSER	417.553	1	1.65616e+07	High				1171	0	3	HCD	620.324	1858.96	-0.700432	21.795	115.423	-45	54593	20240327_E4_NEO8_DelChiaro_Dagdas_GMI_ID1586_onbead_dig_15per_control_3_mCherry_TurboID_Mon.raw
72654		AT4G26750.1	Symbols: hydroxyproline-rich glycoprotein family protein chr4:13475848-13478382 REVERSE LENGTH=421	00388			ü							FAVGALAFDEVSTAVEHLK	404.136	1	4.75093e+08	High				945	0	3	HCD	668.688	2004.05	2.95012	0	115.421	-45	54592	20240327_E4_NEO8_DelChiaro_Dagdas_GMI_ID1586_onbead_dig_15per_control_3_mCherry_TurboID_Mon.raw
72655		AT4G34660.1	Symbols: SH3 domain-containing protein chr4:16545595-16548294 REVERSE LENGTH=368	00244			ü							VLQILDQLEGEMVSER	357.714	1	6.93346e+06	High				1222	0	3	HCD	620.323	1858.95	-2.47331	0	115.4	-60	54583	20240327_E4_NEO8_DelChiaro_Dagdas_GMI_ID1586_onbead_dig_15per_control_3_mCherry_TurboID_Mon.raw
72656		AT1G79000.2	Symbols: HAC1 histone acetyltransferase of the CBP family 1 chr1:29716639-29723984 REVERSE LENGTH=1741	01482			ü							QAFLSLCQGNHYQYDTLR	402.059	1	904919	Medium			N-Term(Gln->pyro-Glu); C7(Methylthio)	3103	0	3	HCD	729.329	2185.97	-2.53224	7.54401	115.39	-45	54578	20240327_E4_NEO8_DelChiaro_Dagdas_GMI_ID1586_onbead_dig_15per_control_3_mCherry_TurboID_Mon.raw
72657		AT5G08610.1	Symbols: P-loop containing nucleoside triphosphate hydrolases superfamily protein chr5:2790341-2794059 FORWARD LENGTH=850	00540			ü							VLVLDEADHLLDMGFR	352.175	1	2.10498e+06	High				1358	0	3	HCD	614.985	1842.94	-1.09947	0	115.384	-45	54575	20240327_E4_NEO8_DelChiaro_Dagdas_GMI_ID1586_onbead_dig_15per_control_3_mCherry_TurboID_Mon.raw
72658		AT1G49340.1_x000D_; AT1G49340.2	Symbols: ATPI4K ALPHA Phosphatidylinositol 3- and 4-kinase family protein chr1:18252355-18263967 FORWARD LENGTH=2028<|>Symbols: ATPI4K ALPHA Phosphatidylinositol 3- and 4-kinase family protein chr1:18252355-18263967 FORWARD LENGTH=2028	00472			ü							DRAPVDNFIMGLASSIR	188.539	1	525027	Low				1206	1	3	HCD	621.323	1861.95	-2.51779	0	115.367	-60	54567	20240327_E4_NEO8_DelChiaro_Dagdas_GMI_ID1586_onbead_dig_15per_control_3_mCherry_TurboID_Mon.raw
72659		AT1G77760.1	Symbols: NIA1, GNR1, NR1 nitrate reductase 1 chr1:29236005-29239367 REVERSE LENGTH=917	00177			ü							FTMEELISEFPSR	215.666	1	1.58454e+06	High				1411	0	3	HCD	529.257	1585.76	-0.424249	7.38834	115.363	-45	54565	20240327_E4_NEO8_DelChiaro_Dagdas_GMI_ID1586_onbead_dig_15per_control_3_mCherry_TurboID_Mon.raw
72660		AT1G59610.1	Symbols: ADL3, CF1, DRP2B, DL3 dynamin-like 3 chr1:21893413-21900780 FORWARD LENGTH=920	00771			ü							SKEDMLNQLYSSISAIGNER	266.793	1	3.26495e+06	High		N7(Deamidated): 99.77	N7(Deamidated)	2687	1	3	HCD	752.699	2256.08	0.051872	20.9597	115.361	-45	54564	20240327_E4_NEO8_DelChiaro_Dagdas_GMI_ID1586_onbead_dig_15per_control_3_mCherry_TurboID_Mon.raw
72661		AT5G61500.1	Symbols: ATATG3, ATG3 autophagy 3 (APG3) chr5:24734216-24736711 REVERSE LENGTH=313	00031			ü							GVLSVSEFVLAGDNLVSK	236.149	1	3.42651e+06	High				494	0	3	HCD	612.003	1833.99	-0.587767	14.364	115.355	-45	54561	20240327_E4_NEO8_DelChiaro_Dagdas_GMI_ID1586_onbead_dig_15per_control_3_mCherry_TurboID_Mon.raw
72662		AT3G22200.2	Symbols: POP2 Pyridoxal phosphate (PLP)-dependent transferases superfamily protein chr3:7835457-7838863 FORWARD LENGTH=513	00061			ü							GHDMLAPFTAGWQSADLDPLVIAK	411.246	1	9.23627e+06	Medium				1931	0	3	HCD	851.769	2553.29	4.10066	0	115.353	-45	54560	20240327_E4_NEO8_DelChiaro_Dagdas_GMI_ID1586_onbead_dig_15per_control_3_mCherry_TurboID_Mon.raw
72663	ü	cont_C00293	Streptavidin OS=Streptomyces avidinii PE=1 SV=1	00109			ü							NAHSATTWSGQYVGGAEAR	179.841	1	3.23394e+10	Medium				2690	0	3	HCD	654.973	1962.9	-0.560997	0	115.349	-75	54558	20240327_E4_NEO8_DelChiaro_Dagdas_GMI_ID1586_onbead_dig_15per_control_3_mCherry_TurboID_Mon.raw
72664		AT3G46060.1_x000D_; AT3G46060.2_x000D_; AT3G46060.3	Symbols: ARA3, ARA-3, ATRABE1C, ATRAB8A, RAB8A RAB GTPase homolog 8A chr3:16917908-16919740 FORWARD LENGTH=216<|>Symbols: ARA3 RAB GTPase homolog 8A chr3:16917908-16919740 FORWARD LENGTH=216<|>Symbols: ARA3 RAB GTPase homolog 8A chr3:16917908-16919740 FORWARD LENGTH=216	00162			ü							TNLNVEEVFFSIGR	196.018	1	724467	Medium				1173	0	3	HCD	542.28	1624.82	-5.46106	32.6101	115.334	-60	54551	20240327_E4_NEO8_DelChiaro_Dagdas_GMI_ID1586_onbead_dig_15per_control_3_mCherry_TurboID_Mon.raw
72665		AT2G20960.1	Symbols: pEARLI4 Arabidopsis phospholipase-like protein (PEARLI 4) family chr2:9007089-9009611 FORWARD LENGTH=748	00553			ü							DVMQSILSESYVSVGQYK	223.316	1	1.66989e+06	Medium				2093	0	3	HCD	678.335	2032.99	-0.194386	34.0669	115.327	-45	54548	20240327_E4_NEO8_DelChiaro_Dagdas_GMI_ID1586_onbead_dig_15per_control_3_mCherry_TurboID_Mon.raw
72666		AT4G37300.1	Symbols: MEE59 maternal effect embryo arrest 59 chr4:17554805-17555498 FORWARD LENGTH=173	00077			ü							VLGEGDSSAVQDEFLETEYYSNLTAIDK	502.612	1	2.37073e+07	High				5221	0	3	HCD	1031.82	3093.44	-1.21794	16.0274	115.321	-45	54545	20240327_E4_NEO8_DelChiaro_Dagdas_GMI_ID1586_onbead_dig_15per_control_3_mCherry_TurboID_Mon.raw
72667		AT5G04870.1	Symbols: CPK1, ATCPK1 calcium dependent protein kinase 1 chr5:1417015-1419877 REVERSE LENGTH=610	00489			ü							ESEILDLMQAADVDNSGTIDYK	374.449	1	3.88724e+06	High				3688	0	3	HCD	809.712	2427.12	-0.397096	0	115.319	-45	54544	20240327_E4_NEO8_DelChiaro_Dagdas_GMI_ID1586_onbead_dig_15per_control_3_mCherry_TurboID_Mon.raw
72668		AT4G23570.3	Symbols: SGT1A phosphatase-related chr4:12300015-12302493 FORWARD LENGTH=351	00028			ü							AIDLDPNCAEFFADR	159.324	1	528636	Medium			C8(Methylthio)	1726	0	3	HCD	581.588	1742.75	-1.29923	38.9387	115.3	-60	54535	20240327_E4_NEO8_DelChiaro_Dagdas_GMI_ID1586_onbead_dig_15per_control_3_mCherry_TurboID_Mon.raw
72669		AT3G52990.1	Symbols: Pyruvate kinase family protein chr3:19649046-19652237 FORWARD LENGTH=527	00112			ü							ADGLVTLTPNQDQEASSEVLPINFNGLAK	259.598	1	588262	Medium		N25(Deamidated): 100	N25(Deamidated)	2308	0	3	HCD	1014.85	3042.53	0.848783	0	115.292	-45	54531	20240327_E4_NEO8_DelChiaro_Dagdas_GMI_ID1586_onbead_dig_15per_control_3_mCherry_TurboID_Mon.raw
72670		AT1G09760.1	Symbols: U2A' U2 small nuclear ribonucleoprotein A chr1:3159476-3161603 REVERSE LENGTH=249	00031			ü							IPVIENLGATEDQFDTIDLSDNEIVK	500.89	1	2.0376e+06	Medium				2143	0	3	HCD	963.489	2888.45	4.12184	0	115.286	-45	54528	20240327_E4_NEO8_DelChiaro_Dagdas_GMI_ID1586_onbead_dig_15per_control_3_mCherry_TurboID_Mon.raw
72671		AT5G16390.1	Symbols: CAC1, CAC1A, BCCP, BCCP1 chloroplastic acetylcoenzyme A carboxylase 1 chr5:5361098-5363020 REVERSE LENGTH=280	00134			ü							QLDCELVIR	161.145	1	6.93745e+08	High			C4(Methylthio)	595	0	2	HCD	567.784	1134.56	-3.76837	73.3533	115.274	-60	54523	20240327_E4_NEO8_DelChiaro_Dagdas_GMI_ID1586_onbead_dig_15per_control_3_mCherry_TurboID_Mon.raw
72672		AT1G09620.1	Symbols: ATP binding;leucine-tRNA ligases;aminoacyl-tRNA ligases;nucleotide binding;ATP binding;aminoacyl-tRNA ligases chr1:3113077-3116455 REVERSE LENGTH=1091	00858			ü							LIVPICPHFADYVWR	237.044	1	626740	Medium			C6(Methylthio)	1443	0	3	HCD	625.653	1874.95	0.389582	83.5123	115.271	-60	54521	20240327_E4_NEO8_DelChiaro_Dagdas_GMI_ID1586_onbead_dig_15per_control_3_mCherry_TurboID_Mon.raw
72673		AT5G04870.1	Symbols: CPK1, ATCPK1 calcium dependent protein kinase 1 chr5:1417015-1419877 REVERSE LENGTH=610	00489			ü							ESEILDLMQAADVDNSGTIDYK	369.381	1	5.80387e+06	Medium				3738	0	3	HCD	809.71	2427.12	-3.1881	0	115.267	-60	54519	20240327_E4_NEO8_DelChiaro_Dagdas_GMI_ID1586_onbead_dig_15per_control_3_mCherry_TurboID_Mon.raw
72674		AT1G52670.1	Symbols: Single hybrid motif superfamily protein chr1:19615119-19617420 REVERSE LENGTH=274	00246			ü							ILREDGEPVGYNDALITVLPSFPGIK	340.641	1	1.71161e+08	High		N12(Deamidated): 100	N12(Deamidated)	747	1	3	HCD	938.834	2814.49	-1.41733	0	115.265	-60	54518	20240327_E4_NEO8_DelChiaro_Dagdas_GMI_ID1586_onbead_dig_15per_control_3_mCherry_TurboID_Mon.raw
72675		AT1G08680.4	Symbols: ZIGA4 ARF GAP-like zinc finger-containing protein ZIGA4 chr1:2762820-2768387 FORWARD LENGTH=651	00463			ü							DVVDNPQPWNAFPDSIEANPLDSSR	344.376	1	2.67508e+06	High				4497	0	3	HCD	928.438	2783.3	3.35882	38.4573	115.257	-45	54514	20240327_E4_NEO8_DelChiaro_Dagdas_GMI_ID1586_onbead_dig_15per_control_3_mCherry_TurboID_Mon.raw
72676		AT1G06645.1; AT1G06640.1; AT1G06650.2	Symbols: 2-oxoglutarate (2OG) and Fe(II)-dependent oxygenase superfamily protein chr1:2034229-2035499 FORWARD LENGTH=366 | Symbols: 2-oxoglutarate (2OG) and Fe(II)-dependent oxygenase superfamily protein chr1:2032366-2033775 FORWARD LENGTH=369 | Symbols: 2-oxoglutarate (2OG) and Fe(II)-dependent oxygenase superfamily protein chr1:2035909-2037186 FORWARD LENGTH=369	00094; 00094; 00094			ü							WGFFQVINHGVSLELLEK	207.43	1	1.63505e+06	Medium				827	0	3	HCD	706.045	2116.12	-1.6143	0	115.247	-75	54509	20240327_E4_NEO8_DelChiaro_Dagdas_GMI_ID1586_onbead_dig_15per_control_3_mCherry_TurboID_Mon.raw
72677		AT1G06645.1; AT1G06640.1; AT1G06650.2	Symbols: 2-oxoglutarate (2OG) and Fe(II)-dependent oxygenase superfamily protein chr1:2034229-2035499 FORWARD LENGTH=366 | Symbols: 2-oxoglutarate (2OG) and Fe(II)-dependent oxygenase superfamily protein chr1:2032366-2033775 FORWARD LENGTH=369 | Symbols: 2-oxoglutarate (2OG) and Fe(II)-dependent oxygenase superfamily protein chr1:2035909-2037186 FORWARD LENGTH=369	00094; 00094; 00094			ü							WGFFQVINHGVSLELLEK	286.774	1	2.4148e+06	Medium				912	0	3	HCD	706.043	2116.11	-4.46965	45.743	115.236	-60	54505	20240327_E4_NEO8_DelChiaro_Dagdas_GMI_ID1586_onbead_dig_15per_control_3_mCherry_TurboID_Mon.raw
72678	ü	cont_C00138	Keratin, type II cytoskeletal 2 epidermal OS=Homo sapiens GN=KRT2 PE=1 SV=2	00222			ü							PINLEPIFQGYIDSLKR	524.637	1	6.22866e+06	High				361	1	3	HCD	668.372	2003.1	2.25146	0	115.225	-45	54499	20240327_E4_NEO8_DelChiaro_Dagdas_GMI_ID1586_onbead_dig_15per_control_3_mCherry_TurboID_Mon.raw
72679	ü	cont_C00031	Serum albumin OS=Bos_taurus GN=ALB PE=1 SV=4	00469			ü							MPCTEDYLSLILNR	474.705	1	3.34595e+06	High		M1(Oxidation): 100	M1(Oxidation); C3(Methylthio)	1904	0	2	HCD	865.403	1729.8	1.27503	6.15258	115.221	-45	54497	20240327_E4_NEO8_DelChiaro_Dagdas_GMI_ID1586_onbead_dig_15per_control_3_mCherry_TurboID_Mon.raw
72680		AT2G01140.1	Symbols: Aldolase superfamily protein chr2:95006-96491 REVERSE LENGTH=391	00143			ü							GLSPLAGSNEESWCQGLDGLASR	371.455	1	1.8878e+06	High			C14(Methylthio)	3695	0	3	HCD	798.368	2393.09	1.69771	12.1404	115.219	-45	54496	20240327_E4_NEO8_DelChiaro_Dagdas_GMI_ID1586_onbead_dig_15per_control_3_mCherry_TurboID_Mon.raw
72681		AT2G43910.1	Symbols: ATHOL1, HOL1 HARMLESS TO OZONE LAYER 1 chr2:18184658-18186951 REVERSE LENGTH=227	00156			ü							SMYELLKPDGELITLMYPITDHVGGPPYK	199.682	1	0	Unknown				1846	1	4	HCD	820.166	3277.64	-2.67792	20.6567	115.198	-60	54487	20240327_E4_NEO8_DelChiaro_Dagdas_GMI_ID1586_onbead_dig_15per_control_3_mCherry_TurboID_Mon.raw
72682		AT5G58140.1_x000D_; AT5G58140.2	Symbols: PHOT2, NPL1 phototropin 2 chr5:23524771-23529993 FORWARD LENGTH=915<|>Symbols: PHOT2, NPL1 phototropin 2 chr5:23524771-23529993 FORWARD LENGTH=915	00206			ü							DGTPFWNLLTVTPIKDDQGNTIK	479.513	1	7.11102e+06	High				1162	1	3	HCD	858.448	2573.33	2.29583	0	115.191	-45	54483	20240327_E4_NEO8_DelChiaro_Dagdas_GMI_ID1586_onbead_dig_15per_control_3_mCherry_TurboID_Mon.raw
72683	ü	cont_C00031	Serum albumin OS=Bos_taurus GN=ALB PE=1 SV=4	00469			ü							MPCTEDYLSLILNR	368.89	1	1.08894e+06	Medium		M1(Oxidation): 100	M1(Oxidation); C3(Methylthio)	1904	0	2	HCD	865.403	1729.8	1.27538	0	115.171	-60	54474	20240327_E4_NEO8_DelChiaro_Dagdas_GMI_ID1586_onbead_dig_15per_control_3_mCherry_TurboID_Mon.raw
72684		AT4G27450.1	Symbols: Aluminium induced protein with YGL and LRDR motifs chr4:13727665-13728683 REVERSE LENGTH=250	00001			ü							MLAIFHEAFAHPPEELNSPASEK	179.225	1	567730	Medium			N-Term(Prot)(Acetyl)	3482	0	4	HCD	652.569	2607.26	0.480364	0	115.169	-60	54473	20240327_E4_NEO8_DelChiaro_Dagdas_GMI_ID1586_onbead_dig_15per_control_3_mCherry_TurboID_Mon.raw
72685		AT1G14830.1	Symbols: ADL1C, ADL5, DRP1C, DL1C DYNAMIN-like 1C chr1:5107699-5111470 REVERSE LENGTH=614	00560			ü							SLLNFFYAQVGR	161.322	1	1.14998e+08	High				826	0	3	HCD	472.253	1414.74	-2.79069	0	115.167	-60	54472	20240327_E4_NEO8_DelChiaro_Dagdas_GMI_ID1586_onbead_dig_15per_control_3_mCherry_TurboID_Mon.raw
72686		AT3G15980.3_x000D_; AT3G15980.2	Symbols: Coatomer, beta' subunit chr3:5412015-5418313 REVERSE LENGTH=918<|>Symbols: Coatomer, beta' subunit chr3:5412015-5418313 REVERSE LENGTH=918	00630			ü							GMIEDALEIATDPDYK	163.166	1	1.3147e+06	High				2026	0	3	HCD	594.282	1780.83	-0.14881	7.71864	115.159	-60	54468	20240327_E4_NEO8_DelChiaro_Dagdas_GMI_ID1586_onbead_dig_15per_control_3_mCherry_TurboID_Mon.raw
72687		AT3G04480.1	Symbols: endoribonucleases chr3:1193988-1197320 REVERSE LENGTH=718	00178			ü							DLAFMEPYLLK	263.292	1	882804	Medium				588	0	2	HCD	670.353	1339.7	2.0456	0	115.155	-45	54466	20240327_E4_NEO8_DelChiaro_Dagdas_GMI_ID1586_onbead_dig_15per_control_3_mCherry_TurboID_Mon.raw
72688		AT5G47690.3	Symbols: binding chr5:19317899-19327014 FORWARD LENGTH=1607	01048			ü							NSHAICELGLSIINHLTQK	321.241	1	620061	High			C6(Methylthio)	1368	0	4	HCD	535.028	2137.09	1.27368	7.61714	115.152	-45	54464	20240327_E4_NEO8_DelChiaro_Dagdas_GMI_ID1586_onbead_dig_15per_control_3_mCherry_TurboID_Mon.raw
72689		AT1G30360.1	Symbols: ERD4 Early-responsive to dehydration stress protein (ERD4) chr1:10715892-10718799 FORWARD LENGTH=724	00277			ü							QVDSIEYYTELINESVAK	216.13	1	1.76191e+06	High				1993	0	3	HCD	701.019	2101.04	4.58918	0	115.15	-45	54463	20240327_E4_NEO8_DelChiaro_Dagdas_GMI_ID1586_onbead_dig_15per_control_3_mCherry_TurboID_Mon.raw
72690		AT1G79690.1	Symbols: atnudt3, NUDT3 nudix hydrolase homolog 3 chr1:29985360-29990171 FORWARD LENGTH=772	00233			ü							IMDDIFYEQVWNSNPALR	251.407	1	1.51924e+06	High				2760	0	3	HCD	737.691	2211.06	1.92143	0	115.126	-60	54452	20240327_E4_NEO8_DelChiaro_Dagdas_GMI_ID1586_onbead_dig_15per_control_3_mCherry_TurboID_Mon.raw
72691		AT5G40200.1	Symbols: DegP9 DegP protease 9 chr5:16070402-16073101 FORWARD LENGTH=592	00299			ü							HEDAENIGYVIPTPVIVHFIQDYEK	615.343	1	2.91654e+08	High				2104	0	4	HCD	732.373	2926.47	2.3782	0.897023	115.107	-45	54442	20240327_E4_NEO8_DelChiaro_Dagdas_GMI_ID1586_onbead_dig_15per_control_3_mCherry_TurboID_Mon.raw
72692		AT4G26750.1	Symbols: hydroxyproline-rich glycoprotein family protein chr4:13475848-13478382 REVERSE LENGTH=421	00069			ü							SLTLSPDDNMHVEGFALSVFAK	178.109	1	0	Unknown		N9(Deamidated): 100	N9(Deamidated)	2784	0	3	HCD	793.722	2379.15	-1.51017	0	115.098	-60	54439	20240327_E4_NEO8_DelChiaro_Dagdas_GMI_ID1586_onbead_dig_15per_control_3_mCherry_TurboID_Mon.raw
72693		AT5G51970.1_x000D_; AT5G51970.2	Symbols: GroES-like zinc-binding alcohol dehydrogenase family protein chr5:21111820-21113284 FORWARD LENGTH=364<|>Symbols: GroES-like zinc-binding alcohol dehydrogenase family protein chr5:21111820-21113284 FORWARD LENGTH=364	00073			ü							EPMVIGHECAGIIEEVGEEVK	166.775	1	1.83621e+06	Medium			C9(Methylthio)	3413	0	3	HCD	772.029	2314.07	-1.60717	23.1988	115.083	-45	54431	20240327_E4_NEO8_DelChiaro_Dagdas_GMI_ID1586_onbead_dig_15per_control_3_mCherry_TurboID_Mon.raw
72694		AT2G26570.1	Symbols: WEB1 Plant protein of unknown function (DUF827) chr2:11299565-11302076 FORWARD LENGTH=807	00511			ü							EGMASIAVASIEAEIDR	273.254	1	3.96382e+06	High				1711	0	3	HCD	587.962	1761.87	1.41886	0	115.075	-45	54427	20240327_E4_NEO8_DelChiaro_Dagdas_GMI_ID1586_onbead_dig_15per_control_3_mCherry_TurboID_Mon.raw
72695		AT1G12270.1	Symbols: Hop1 stress-inducible protein, putative chr1:4172105-4174575 FORWARD LENGTH=572	00148			ü							GFLQQPDFVNmmQEIQK	250.324	1	2.35777e+06	Medium		M11(Oxidation): 50; M12(Oxidation): 50	M12(Oxidation)	2685	0	3	HCD	690.331	2068.98	-2.27499	0	115.055	-60	54419	20240327_E4_NEO8_DelChiaro_Dagdas_GMI_ID1586_onbead_dig_15per_control_3_mCherry_TurboID_Mon.raw
72696		AT5G51970.1_x000D_; AT5G51970.2	Symbols: GroES-like zinc-binding alcohol dehydrogenase family protein chr5:21111820-21113284 FORWARD LENGTH=364<|>Symbols: GroES-like zinc-binding alcohol dehydrogenase family protein chr5:21111820-21113284 FORWARD LENGTH=364	00073			ü							EPMVIGHECAGIIEEVGEEVK	188.099	1	1.83621e+06	Medium			C9(Methylthio)	3404	0	3	HCD	772.03	2314.08	0.0546927	23.3494	115.049	-45	54416	20240327_E4_NEO8_DelChiaro_Dagdas_GMI_ID1586_onbead_dig_15per_control_3_mCherry_TurboID_Mon.raw
72697		AT3G18600.1	Symbols: P-loop containing nucleoside triphosphate hydrolases superfamily protein chr3:6399724-6403007 REVERSE LENGTH=568	00106			ü							EMGFQYMTQIQAGSIQPLLEGK	302.78	1	1.39162e+06	High				2320	0	3	HCD	823.745	2469.22	2.57452	0	115.041	-45	54412	20240327_E4_NEO8_DelChiaro_Dagdas_GMI_ID1586_onbead_dig_15per_control_3_mCherry_TurboID_Mon.raw
72698		AT3G16840.1	Symbols: P-loop containing nucleoside triphosphate hydrolases superfamily protein chr3:5738020-5743042 REVERSE LENGTH=826	00460			ü							DNVAIIDLTTTSILAPK	270.535	1	2.69111e+06	High				308	0	3	HCD	595.671	1785	-0.329512	49.7985	115.039	-45	54411	20240327_E4_NEO8_DelChiaro_Dagdas_GMI_ID1586_onbead_dig_15per_control_3_mCherry_TurboID_Mon.raw
72699	ü	cont_C00031	Serum albumin OS=Bos_taurus GN=ALB PE=1 SV=4	00469			ü							MPCTEDYLSLILNR	228.315	1	2.45653e+07	High		M1(Oxidation): 100	M1(Oxidation); C3(Methylthio)	1923	0	3	HCD	577.27	1729.79	-0.848764	1.93595	115.033	-75	54408	20240327_E4_NEO8_DelChiaro_Dagdas_GMI_ID1586_onbead_dig_15per_control_3_mCherry_TurboID_Mon.raw
72700		AT4G26750.1	Symbols: hydroxyproline-rich glycoprotein family protein chr4:13475848-13478382 REVERSE LENGTH=421	00069			ü							SLTLSPDDNMHVEGFALSVFAK	169.5	1	746564	High		N9(Deamidated): 100	N9(Deamidated)	2769	0	3	HCD	793.722	2379.15	-0.817181	0	115.029	-75	54406	20240327_E4_NEO8_DelChiaro_Dagdas_GMI_ID1586_onbead_dig_15per_control_3_mCherry_TurboID_Mon.raw
72701		AT3G11910.1; AT5G06600.1	Symbols: UBP13 ubiquitin-specific protease 13 chr3:3761758-3770290 REVERSE LENGTH=1115 | Symbols: UBP12 ubiquitin-specific protease 12 chr5:2019545-2027834 REVERSE LENGTH=1116	00226; 00225			ü							AVYHMPTTENDAPTASIPLALQSLFYK	277.128	1	0	Unknown				2250	0	4	HCD	745.379	2978.49	-0.714196	69.3331	115.006	-45	54395	20240327_E4_NEO8_DelChiaro_Dagdas_GMI_ID1586_onbead_dig_15per_control_3_mCherry_TurboID_Mon.raw
72702		AT5G15200.1	Symbols: Ribosomal protein S4 chr5:4935124-4936334 REVERSE LENGTH=198	00141			ü							QLVNIPSFMVR	196.155	1	2.48325e+06	High		M9(Oxidation): 100	N-Term(Gln->pyro-Glu); M9(Oxidation)	738	0	2	HCD	651.848	1302.69	1.11162	21.5058	115.004	-45	54394	20240327_E4_NEO8_DelChiaro_Dagdas_GMI_ID1586_onbead_dig_15per_control_3_mCherry_TurboID_Mon.raw
72703		AT1G20620.1	Symbols: CAT3, SEN2, ATCAT3 catalase 3 chr1:7143142-7146193 FORWARD LENGTH=492	00269			ü							LFIQTMDPADEDKFDFDPLDVTK	353.871	1	1.68878e+07	Medium				3912	1	3	HCD	900.766	2700.28	3.22088	9.30229	115.001	-45	54392	20240327_E4_NEO8_DelChiaro_Dagdas_GMI_ID1586_onbead_dig_15per_control_3_mCherry_TurboID_Mon.raw
72704		AT1G69200.1	Symbols: FLN2 fructokinase-like 2 chr1:26016018-26018365 FORWARD LENGTH=616	00086			ü							KVVVKDEPLEEISEFLVDNDDVLDK	311.715	1	815502	Medium				1714	2	4	HCD	722.623	2887.47	-4.54548	0	114.98	-60	54383	20240327_E4_NEO8_DelChiaro_Dagdas_GMI_ID1586_onbead_dig_15per_control_3_mCherry_TurboID_Mon.raw
72705		AT5G20280.1	Symbols: ATSPS1F, SPS1F sucrose phosphate synthase 1F chr5:6844994-6849997 REVERSE LENGTH=1043	00370			ü							IEGEELSLDVSEMVITSTR	321.798	1	4.92777e+06	Medium				2002	0	3	HCD	703.351	2108.04	-1.98585	60.9435	114.978	-60	54382	20240327_E4_NEO8_DelChiaro_Dagdas_GMI_ID1586_onbead_dig_15per_control_3_mCherry_TurboID_Mon.raw
72706		AT2G42320.2_x000D_; AT2G42320.1	Symbols: nucleolar protein gar2-related chr2:17628102-17630657 FORWARD LENGTH=669<|>Symbols: nucleolar protein gar2-related chr2:17628102-17630657 FORWARD LENGTH=669	00426			ü							FDVAMFNAILR	363.076	1	2.15e+06	High				474	0	2	HCD	648.843	1296.68	1.45581	13.4632	114.974	-45	54380	20240327_E4_NEO8_DelChiaro_Dagdas_GMI_ID1586_onbead_dig_15per_control_3_mCherry_TurboID_Mon.raw
72707		AT4G20260.4	Symbols: ATPCAP1, PCAP1 plasma-membrane associated cation-binding protein 1 chr4:10941593-10943227 FORWARD LENGTH=226	00103			ü							AVSEASSSFGAGYVAGPVTFIFEK	260.724	1	2.91756e+06	Medium				2390	0	3	HCD	807.738	2421.2	0.843666	11.0876	114.97	-45	54378	20240327_E4_NEO8_DelChiaro_Dagdas_GMI_ID1586_onbead_dig_15per_control_3_mCherry_TurboID_Mon.raw
72708		AT1G20620.1	Symbols: CAT3, SEN2, ATCAT3 catalase 3 chr1:7143142-7146193 FORWARD LENGTH=492	00269			ü							LFIQTMDPADEDKFDFDPLDVTK	311.195	1	1.88292e+07	Medium				4357	1	3	HCD	900.76	2700.27	-3.22075	0	114.953	-60	54371	20240327_E4_NEO8_DelChiaro_Dagdas_GMI_ID1586_onbead_dig_15per_control_3_mCherry_TurboID_Mon.raw
72709	ü	cont_C00031	Serum albumin OS=Bos_taurus GN=ALB PE=1 SV=4	00469			ü							MPCTEDYLSLILNR	404.225	1	7.74693e+08	High		M1(Oxidation): 100	M1(Oxidation); C3(Methylthio)	1884	0	3	HCD	577.269	1729.79	-2.01268	70.4774	114.944	-60	54366	20240327_E4_NEO8_DelChiaro_Dagdas_GMI_ID1586_onbead_dig_15per_control_3_mCherry_TurboID_Mon.raw
72710		AT4G04885.1	Symbols: PCFS4 PCF11P-similar protein 4 chr4:2472083-2475417 FORWARD LENGTH=808	00118			ü							LPSLYLLDSIVK	356.975	1	3.14939e+06	High				98	0	2	HCD	680.908	1360.81	-0.552593	50.0498	114.936	-45	54362	20240327_E4_NEO8_DelChiaro_Dagdas_GMI_ID1586_onbead_dig_15per_control_3_mCherry_TurboID_Mon.raw
72711		ATCG00770.1	Symbols: RPS8 ribosomal protein S8 chrC:80068-80472 REVERSE LENGTH=134	00004			ü							DTIADIITSIR	336.865	1	2.34382e+07	High				379	0	2	HCD	609.34	1217.67	-1.27856	30.351	114.931	-45	54359	20240327_E4_NEO8_DelChiaro_Dagdas_GMI_ID1586_onbead_dig_15per_control_3_mCherry_TurboID_Mon.raw
72712		AT2G28150.1	Symbols: Domain of unknown function (DUF966) chr2:12000015-12002227 FORWARD LENGTH=540	00367			ü							FPSPFFSSSFMMGDLDR	163.463	1	1.51147e+06	Medium		M12(Oxidation): 100	M12(Oxidation)	2291	0	3	HCD	661.956	1983.85	-4.08675	0	114.926	-75	54357	20240327_E4_NEO8_DelChiaro_Dagdas_GMI_ID1586_onbead_dig_15per_control_3_mCherry_TurboID_Mon.raw
72713		AT5G44090.1	Symbols: Calcium-binding EF-hand family protein chr5:17743264-17747909 REVERSE LENGTH=538	00234			ü							QADFKPVLDELLTTHPGLEFLR	286.547	1	983450	Medium				660	1	4	HCD	635.593	2539.35	-1.63844	0	114.921	-60	54355	20240327_E4_NEO8_DelChiaro_Dagdas_GMI_ID1586_onbead_dig_15per_control_3_mCherry_TurboID_Mon.raw
72714		AT4G26530.1_x000D_; AT4G26530.2	Symbols: Aldolase superfamily protein chr4:13391566-13392937 FORWARD LENGTH=358<|>Symbols: Aldolase superfamily protein chr4:13391566-13392937 FORWARD LENGTH=358	00284			ü							LDVLKPWTLTFSFGR	271.273	1	1.8875e+06	Medium				403	1	3	HCD	593.997	1779.98	-1.6245	0	114.909	-60	54349	20240327_E4_NEO8_DelChiaro_Dagdas_GMI_ID1586_onbead_dig_15per_control_3_mCherry_TurboID_Mon.raw
72715		AT1G36160.2_x000D_; AT1G36160.1	Symbols: ACC1 acetyl-CoA carboxylase 1 chr1:13534196-13543773 FORWARD LENGTH=2254<|>Symbols: ACC1, AT-ACC1, EMB22, GK, PAS3 acetyl-CoA carboxylase 1 chr1:13534196-13543773 FORWARD LENGTH=2254	00002			ü							AGSVnGnHSAVGPGINYETVSQVDEFCK	442.67	1	2.81235e+07	Medium		N5(Deamidated): 50; N7(Deamidated): 50; N16(Deamidated): 100	N-Term(Prot)(Acetyl); N5(Deamidated); N16(Deamidated); C27(Methylthio)	4449	0	3	HCD	990.437	2969.3	1.59447	59.7293	114.905	-45	54347	20240327_E4_NEO8_DelChiaro_Dagdas_GMI_ID1586_onbead_dig_15per_control_3_mCherry_TurboID_Mon.raw
72716		AT3G11910.1; AT5G06600.1	Symbols: UBP13 ubiquitin-specific protease 13 chr3:3761758-3770290 REVERSE LENGTH=1115 | Symbols: UBP12 ubiquitin-specific protease 12 chr5:2019545-2027834 REVERSE LENGTH=1116	00226; 00225			ü							AVYHMPTTENDAPTASIPLALQSLFYK	519.344	1	5.39061e+06	Medium				1941	0	3	HCD	993.507	2978.51	3.04091	0	114.903	-45	54346	20240327_E4_NEO8_DelChiaro_Dagdas_GMI_ID1586_onbead_dig_15per_control_3_mCherry_TurboID_Mon.raw
72717		AT2G43910.1	Symbols: ATHOL1, HOL1 HARMLESS TO OZONE LAYER 1 chr2:18184658-18186951 REVERSE LENGTH=227	00156			ü							SMYELLKPDGELITLMYPITDHVGGPPYK	410.039	1	1.07771e+07	Medium				1639	1	4	HCD	820.169	3277.66	1.04806	0	114.9	-45	54344	20240327_E4_NEO8_DelChiaro_Dagdas_GMI_ID1586_onbead_dig_15per_control_3_mCherry_TurboID_Mon.raw
72718		AT1G76550.1	Symbols: Phosphofructokinase family protein chr1:28722900-28726929 REVERSE LENGTH=617	00296			ü							LTIFDIIK	194.839	1	760493	Medium				18	0	2	HCD	481.799	962.591	-0.762581	23.0553	114.882	-60	54336	20240327_E4_NEO8_DelChiaro_Dagdas_GMI_ID1586_onbead_dig_15per_control_3_mCherry_TurboID_Mon.raw
72719		AT1G12270.1	Symbols: Hop1 stress-inducible protein, putative chr1:4172105-4174575 FORWARD LENGTH=572	00148			ü							GFLQQPDFVNMMQEIQK	296.207	1	2.77919e+06	Medium				2439	0	2	HCD	1027	2052.99	-1.1569	0	114.876	-60	54333	20240327_E4_NEO8_DelChiaro_Dagdas_GMI_ID1586_onbead_dig_15per_control_3_mCherry_TurboID_Mon.raw
72720		AT1G27390.1	Symbols: TOM20-2 translocase outer membrane 20-2 chr1:9513469-9514912 REVERSE LENGTH=210	00038			ü							WGGALLELSQFQPIPEAK	191.843	1	2.34443e+06	Medium				749	0	3	HCD	662.023	1984.06	0.973982	26.2638	114.87	-45	54330	20240327_E4_NEO8_DelChiaro_Dagdas_GMI_ID1586_onbead_dig_15per_control_3_mCherry_TurboID_Mon.raw
72721		AT5G47690.3	Symbols: binding chr5:19317899-19327014 FORWARD LENGTH=1607	00258			ü							CAPQALSGVAPYLTGELLADK	276.205	1	2.5468e+06	High			C1(Methylthio)	1720	0	3	HCD	721.7	2163.08	1.07604	7.63893	114.834	-45	54312	20240327_E4_NEO8_DelChiaro_Dagdas_GMI_ID1586_onbead_dig_15per_control_3_mCherry_TurboID_Mon.raw
72722		AT1G56190.1	Symbols: Phosphoglycerate kinase family protein chr1:21028403-21030454 FORWARD LENGTH=478	00357			ü							IVPASAIPDGWMGLDIGPDSVK	208.232	1	3.27871e+06	Medium				1578	0	3	HCD	746.718	2238.14	-4.24784	30.734	114.832	-45	54311	20240327_E4_NEO8_DelChiaro_Dagdas_GMI_ID1586_onbead_dig_15per_control_3_mCherry_TurboID_Mon.raw
72723		AT3G15460.1	Symbols: Ribosomal RNA processing Brix domain protein chr3:5214279-5216188 REVERSE LENGTH=315	00296			ü							MHELSNPLEPDEFTDMWNDE	228.68	1	1.88335e+06	High				2584	0	3	HCD	817.005	2449	1.61466	17.1325	114.828	-45	54309	20240327_E4_NEO8_DelChiaro_Dagdas_GMI_ID1586_onbead_dig_15per_control_3_mCherry_TurboID_Mon.raw
72724		AT1G20920.1	Symbols: P-loop containing nucleoside triphosphate hydrolases superfamily protein chr1:7285342-7288842 FORWARD LENGTH=1166	00824			ü							NDVCNLLIATSVAAR	157.045	1	582324	Medium			C4(Methylthio)	1159	0	3	HCD	535.941	1605.81	-0.878094	8.30885	114.815	-60	54304	20240327_E4_NEO8_DelChiaro_Dagdas_GMI_ID1586_onbead_dig_15per_control_3_mCherry_TurboID_Mon.raw
72725		AT1G60850.1_x000D_; AT1G60850.2	Symbols: ATRPAC42, AAC42 DNA-directed RNA polymerase family protein chr1:22398078-22400155 REVERSE LENGTH=375<|>Symbols: ATRPAC42, AAC42 DNA-directed RNA polymerase family protein chr1:22398078-22400155 REVERSE LENGTH=375	00288			ü							LVNVCPQNVFDIEDMGK	268.419	1	0	Unknown			C5(Methylthio)	2580	0	3	HCD	656.308	1966.91	1.4539	17.6377	114.813	-60	54303	20240327_E4_NEO8_DelChiaro_Dagdas_GMI_ID1586_onbead_dig_15per_control_3_mCherry_TurboID_Mon.raw
72726		AT3G56130.1	Symbols: biotin/lipoyl attachment domain-containing protein chr3:20826852-20829007 FORWARD LENGTH=281	00182			ü							LAALEASGSTNYVLVTSPAVGK	231.615	1	3.16763e+09	High				558	0	3	HCD	716.723	2148.15	-0.0607726	0	114.805	-60	54299	20240327_E4_NEO8_DelChiaro_Dagdas_GMI_ID1586_onbead_dig_15per_control_3_mCherry_TurboID_Mon.raw
72727		AT3G56130.1	Symbols: biotin/lipoyl attachment domain-containing protein chr3:20826852-20829007 FORWARD LENGTH=281	00227			ü							EGQVIGYLHQLGTELPVTSDVAGEVLK	232.178	1	0	Unknown		Q10(Deamidated): 100	Q10(Deamidated)	866	0	4	HCD	714.129	2853.49	2.38043	68.1765	114.801	-45	54297	20240327_E4_NEO8_DelChiaro_Dagdas_GMI_ID1586_onbead_dig_15per_control_3_mCherry_TurboID_Mon.raw
72728		AT1G36160.2_x000D_; AT1G36160.1	Symbols: ACC1 acetyl-CoA carboxylase 1 chr1:13534196-13543773 FORWARD LENGTH=2254<|>Symbols: ACC1, AT-ACC1, EMB22, GK, PAS3 acetyl-CoA carboxylase 1 chr1:13534196-13543773 FORWARD LENGTH=2254	01872			ü							NSFIETLEGWAR	336.056	1	1.04389e+09	High				992	0	2	HCD	711.854	1422.7	-0.655136	7.79401	114.799	-45	54296	20240327_E4_NEO8_DelChiaro_Dagdas_GMI_ID1586_onbead_dig_15per_control_3_mCherry_TurboID_Mon.raw
72729		AT5G65460.1	Symbols: KCA2, KAC2 kinesin like protein for actin based chloroplast movement 2 chr5:26161831-26169001 REVERSE LENGTH=1264	01206			ü							QVFGQLPEALSSLALAR	371.526	1	3.40306e+06	High				368	0	3	HCD	600.672	1800	-0.789368	0	114.797	-45	54295	20240327_E4_NEO8_DelChiaro_Dagdas_GMI_ID1586_onbead_dig_15per_control_3_mCherry_TurboID_Mon.raw
72730		AT3G04400.1_x000D_; AT2G33370.1_x000D_; AT1G04480.1	Symbols: emb2171 Ribosomal protein L14p/L23e family protein chr3:1167339-1168308 FORWARD LENGTH=140<|>Symbols: Ribosomal protein L14p/L23e family protein chr2:14143718-14144644 REVERSE LENGTH=140<|>Symbols: Ribosomal protein L14p/L23e family protein chr1:1216110-1217257 FORWARD LENGTH=140	00092			ü							DGVFMYFEDNAGVIVNPK	269.459	1	2.91559e+06	High		M5(Oxidation): 100	M5(Oxidation)	2593	0	3	HCD	677.656	2030.95	-0.413364	31.6503	114.795	-45	54294	20240327_E4_NEO8_DelChiaro_Dagdas_GMI_ID1586_onbead_dig_15per_control_3_mCherry_TurboID_Mon.raw
72731		AT3G08940.2; AT5G01530.1	Symbols: LHCB4.2 light harvesting complex photosystem II chr3:2717717-2718665 FORWARD LENGTH=287 | Symbols: LHCB4.1 light harvesting complex photosystem II chr5:209084-210243 FORWARD LENGTH=290	00263; 00266			ü							GPLNNWATHLSDPLHTTIIDTFSSS	189.3	1	3.09447e+06	Medium				2860	0	3	HCD	908.784	2724.34	3.78737	42.8462	114.793	-45	54293	20240327_E4_NEO8_DelChiaro_Dagdas_GMI_ID1586_onbead_dig_15per_control_3_mCherry_TurboID_Mon.raw
72732		AT3G56130.1	Symbols: biotin/lipoyl attachment domain-containing protein chr3:20826852-20829007 FORWARD LENGTH=281	00227			ü							EGQVIGYLHQLGTELPVTSDVAGEVLK	308.221	1	0	Unknown		Q10(Deamidated): 100	Q10(Deamidated)	797	0	3	HCD	951.838	2853.5	4.48133	5.23352	114.791	-45	54292	20240327_E4_NEO8_DelChiaro_Dagdas_GMI_ID1586_onbead_dig_15per_control_3_mCherry_TurboID_Mon.raw
72733		000000b	TurboID	00298			ü							QGALLLEQDGVIKPWMGGEISLR	670.985	1	5.3325e+07	Medium		M16(Oxidation): 100	N-Term(Gln->pyro-Glu); M16(Oxidation)	927	1	3	HCD	837.11	2509.31	1.10852	0	114.789	-45	54291	20240327_E4_NEO8_DelChiaro_Dagdas_GMI_ID1586_onbead_dig_15per_control_3_mCherry_TurboID_Mon.raw
72734		AT2G44160.1	Symbols: MTHFR2 methylenetetrahydrofolate reductase 2 chr2:18262301-18265185 FORWARD LENGTH=594	00292			ü							SALAILMNLGMIDESK	177.653	1	0	Unknown		M7(Oxidation): 99.82	M7(Oxidation)	1179	0	3	HCD	574.631	1721.88	-1.05624	7.07812	114.785	-75	54289	20240327_E4_NEO8_DelChiaro_Dagdas_GMI_ID1586_onbead_dig_15per_control_3_mCherry_TurboID_Mon.raw
72735		AT1G04280.1	Symbols: P-loop containing nucleoside triphosphate hydrolases superfamily protein chr1:1143643-1146541 REVERSE LENGTH=534	00128			ü							DSLYVHLLEEFDR	181.54	1	714121	High				1391	0	3	HCD	545.938	1635.8	-0.379828	0.755568	114.781	-75	54287	20240327_E4_NEO8_DelChiaro_Dagdas_GMI_ID1586_onbead_dig_15per_control_3_mCherry_TurboID_Mon.raw
72736		AT1G04280.1	Symbols: P-loop containing nucleoside triphosphate hydrolases superfamily protein chr1:1143643-1146541 REVERSE LENGTH=534	00128			ü							DSLYVHLLEEFDR	191.905	1	682340	Medium				1279	0	3	HCD	545.941	1635.81	3.87384	48.4302	114.772	-60	54283	20240327_E4_NEO8_DelChiaro_Dagdas_GMI_ID1586_onbead_dig_15per_control_3_mCherry_TurboID_Mon.raw
72737		AT1G12270.1	Symbols: Hop1 stress-inducible protein, putative chr1:4172105-4174575 FORWARD LENGTH=572	00148			ü							GFLQQPDFVNMMQEIQK	388.707	1	8.02188e+08	Medium				2436	0	3	HCD	685.001	2052.99	-0.449322	2.21759	114.764	-60	54279	20240327_E4_NEO8_DelChiaro_Dagdas_GMI_ID1586_onbead_dig_15per_control_3_mCherry_TurboID_Mon.raw
72738		AT4G20850.1	Symbols: TPP2 tripeptidyl peptidase ii chr4:11160935-11169889 REVERSE LENGTH=1380	01350			ü							LDLLEEIGWSHLVTYEK	436.521	1	3.473e+06	Medium				1200	0	3	HCD	682.357	2045.06	-1.54064	10.901	114.759	-45	54277	20240327_E4_NEO8_DelChiaro_Dagdas_GMI_ID1586_onbead_dig_15per_control_3_mCherry_TurboID_Mon.raw
72739		AT1G24510.1	Symbols: TCP-1/cpn60 chaperonin family protein chr1:8685504-8688101 REVERSE LENGTH=535	00215			ü							LEDTELIYGILIDK	297.513	1	4.13412e+06	High				480	0	3	HCD	545.635	1634.89	0.283117	3.97703	114.754	-45	54274	20240327_E4_NEO8_DelChiaro_Dagdas_GMI_ID1586_onbead_dig_15per_control_3_mCherry_TurboID_Mon.raw
72740		AT4G34430.4	Symbols: CHB3, ATSWI3D DNA-binding family protein chr4:16461069-16464993 FORWARD LENGTH=986	00279			ü							FTAQATPSGLFPDPMAADELLK	154.753	1	688184	High				2274	0	3	HCD	774.055	2320.15	-0.444038	0	114.746	-75	54270	20240327_E4_NEO8_DelChiaro_Dagdas_GMI_ID1586_onbead_dig_15per_control_3_mCherry_TurboID_Mon.raw
72741		AT1G14610.1	Symbols: TWN2, VALRS valyl-tRNA synthetase / valine--tRNA ligase (VALRS) chr1:5008502-5014486 REVERSE LENGTH=1108	00920			ü							ASIMICDYPSAIENWSNEK	244.38	1	1.23231e+06	Medium			C6(Methylthio)	3163	0	3	HCD	739.66	2216.97	0.318002	0	114.72	-45	54258	20240327_E4_NEO8_DelChiaro_Dagdas_GMI_ID1586_onbead_dig_15per_control_3_mCherry_TurboID_Mon.raw
72742		AT5G36950.1	Symbols: DegP10 DegP protease 10 chr5:14594992-14598216 FORWARD LENGTH=586	00275			ü							VAGVAFQNLSGAENIGYIIPTPVIK	415.865	1	3.95247e+06	Medium				154	0	3	HCD	857.813	2571.42	2.51425	4.84232	114.718	-45	54257	20240327_E4_NEO8_DelChiaro_Dagdas_GMI_ID1586_onbead_dig_15per_control_3_mCherry_TurboID_Mon.raw
72743		AT3G12780.1	Symbols: PGK1 phosphoglycerate kinase 1 chr3:4061127-4063140 REVERSE LENGTH=481	00360			ü							IVPASGIEDGWMGLDIGPDSIK	278.987	1	1.7217e+07	Medium				1857	0	3	HCD	757.384	2270.14	0.547514	8.09331	114.716	-45	54256	20240327_E4_NEO8_DelChiaro_Dagdas_GMI_ID1586_onbead_dig_15per_control_3_mCherry_TurboID_Mon.raw
72744		AT3G16400.2_x000D_; AT3G16400.1	Symbols: ATMLP-470 nitrile specifier protein 1 chr3:5566516-5568330 FORWARD LENGTH=470<|>Symbols: ATMLP-470, NSP1, ATNSP1 nitrile specifier protein 1 chr3:5566516-5568330 FORWARD LENGTH=470	00331			ü							VWVVYGFNGCEVDDVHYYDPVQDK	230.32	1	0	Unknown		N8(Deamidated): 100	N8(Deamidated); C10(Methylthio)	4719	0	3	HCD	965.089	2893.25	1.14076	0	114.705	-60	54252	20240327_E4_NEO8_DelChiaro_Dagdas_GMI_ID1586_onbead_dig_15per_control_3_mCherry_TurboID_Mon.raw
72745		AT1G10670.3	Symbols: ACLA-1 ATP-citrate lyase A-1 chr1:3535787-3538098 FORWARD LENGTH=443	00120			ü							GPITTFIVEPFVPHNEEYYLNVVSDR	207.903	1	0	Unknown				2246	0	4	HCD	759.634	3035.52	0.0774622	10.1274	114.698	-60	54248	20240327_E4_NEO8_DelChiaro_Dagdas_GMI_ID1586_onbead_dig_15per_control_3_mCherry_TurboID_Mon.raw
72746		AT5G15490.1	Symbols: UDP-glucose 6-dehydrogenase family protein chr5:5027872-5029314 REVERSE LENGTH=480	00412			ü							DAHGICILTEWDEFK	205.661	1	639042	High			C6(Methylthio)	1998	0	3	HCD	608.276	1822.81	-0.434186	46.2497	114.696	-60	54247	20240327_E4_NEO8_DelChiaro_Dagdas_GMI_ID1586_onbead_dig_15per_control_3_mCherry_TurboID_Mon.raw
72747		AT5G27470.1	Symbols: seryl-tRNA synthetase / serine--tRNA ligase chr5:9695087-9697154 FORWARD LENGTH=451	00234			ü							YLIATAEQPLCAYHIDEWIHPTELPLR	370.942	1	2.0858e+06	Medium			C11(Methylthio)	3145	0	4	HCD	810.403	3238.59	-4.94178	0	114.689	-45	54244	20240327_E4_NEO8_DelChiaro_Dagdas_GMI_ID1586_onbead_dig_15per_control_3_mCherry_TurboID_Mon.raw
72748		AT3G46220.1	Symbols: unknown protein; CONTAINS InterPro DOMAIN/s: Protein of unknown function DUF2042 (InterPro:IPR018611); Has 559 Blast hits to 533 proteins in 154 species: Archae - 3; Bacteria - 32; Metazoa - 305; Fungi - 42; Plants - 50; Viruses - 3; Other Eukaryotes - 124 (source: NCBI BLink). chr3:16979174-16983970 FORWARD LENGTH=804	00036			ü							LQELGVIDFDLLHTVTGK	417.229	1	2.0647e+06	High				428	0	3	HCD	666.703	1998.09	1.46219	3.25155	114.687	-45	54243	20240327_E4_NEO8_DelChiaro_Dagdas_GMI_ID1586_onbead_dig_15per_control_3_mCherry_TurboID_Mon.raw
72749		AT5G07440.2_x000D_; AT5G07440.1; AT5G18170.1	Symbols: GDH2 glutamate dehydrogenase 2 chr5:2356153-2358012 FORWARD LENGTH=411<|>Symbols: GDH2 glutamate dehydrogenase 2 chr5:2356153-2358012 FORWARD LENGTH=411 | Symbols: GDH1 glutamate dehydrogenase 1 chr5:6006172-6008248 FORWARD LENGTH=411	00071; 00071			ü							YHPEVDPDEVNALAQLMTWK	507.04	1	1.6597e+06	Medium				2866	0	3	HCD	786.05	2356.14	3.22856	0	114.685	-45	54242	20240327_E4_NEO8_DelChiaro_Dagdas_GMI_ID1586_onbead_dig_15per_control_3_mCherry_TurboID_Mon.raw
72750		AT3G57010.1	Symbols: Calcium-dependent phosphotriesterase superfamily protein chr3:21095854-21097316 REVERSE LENGTH=376	00322			ü							LSGETGEILEILEDSEGK	189.474	1	542048	High				1749	0	3	HCD	640.322	1918.95	0.504308	6.29945	114.667	-60	54234	20240327_E4_NEO8_DelChiaro_Dagdas_GMI_ID1586_onbead_dig_15per_control_3_mCherry_TurboID_Mon.raw
72751		AT5G27470.1	Symbols: seryl-tRNA synthetase / serine--tRNA ligase chr5:9695087-9697154 FORWARD LENGTH=451	00234			ü							YLIATAEQPLCAYHIDEWIHPTELPLR	313.56	1	2.61913e+06	Medium			C11(Methylthio)	2462	0	4	HCD	810.409	3238.61	2.14447	7.52051	114.665	-60	54233	20240327_E4_NEO8_DelChiaro_Dagdas_GMI_ID1586_onbead_dig_15per_control_3_mCherry_TurboID_Mon.raw
72752		AT3G56150.2_x000D_; AT3G56150.1	Symbols: EIF3C eukaryotic translation initiation factor 3C chr3:20833790-20836820 REVERSE LENGTH=900<|>Symbols: EIF3C, ATEIF3C-1, EIF3C-1, ATTIF3C1, TIF3C1 eukaryotic translation initiation factor 3C chr3:20833790-20836820 REVERSE LENGTH=900	00352			ü							VWGNLVAFLER	258.452	1	1.51072e+06	High				466	0	2	HCD	652.362	1303.72	0.406632	27.9362	114.656	-45	54230	20240327_E4_NEO8_DelChiaro_Dagdas_GMI_ID1586_onbead_dig_15per_control_3_mCherry_TurboID_Mon.raw
72753		AT2G34480.1	Symbols: Ribosomal protein L18ae/LX family protein chr2:14532916-14534161 REVERSE LENGTH=178	00098			ü							DTTLNGAVEQMYTEMASR	331.011	1	3.05154e+06	Medium				2719	0	3	HCD	672.973	2016.91	2.80654	9.78283	114.652	-45	54228	20240327_E4_NEO8_DelChiaro_Dagdas_GMI_ID1586_onbead_dig_15per_control_3_mCherry_TurboID_Mon.raw
72754		AT5G38410.1	Symbols: Ribulose bisphosphate carboxylase (small chain) family protein chr5:15377501-15378306 REVERSE LENGTH=181	00067			ü							FETLSYLPDLSDVELAK	272.31	1	2.81029e+06	High				1289	0	3	HCD	647.335	1939.99	0.0624662	1.86405	114.628	-60	54217	20240327_E4_NEO8_DelChiaro_Dagdas_GMI_ID1586_onbead_dig_15per_control_3_mCherry_TurboID_Mon.raw
72755		AT5G35630.3_x000D_; AT5G35630.1_x000D_; AT5G35630.2	Symbols: GS2, GLN2, ATGSL1 glutamine synthetase 2 chr5:13831220-13833239 FORWARD LENGTH=430<|>Symbols: GS2, GLN2, ATGSL1 glutamine synthetase 2 chr5:13831220-13833239 FORWARD LENGTH=430<|>Symbols: GS2, GLN2, ATGSL1 glutamine synthetase 2 chr5:13831220-13833239 FORWARD LENGTH=430	00077			ü							IIAEYIWIGGSGIDLR	290.637	1	2.29478e+06	High				445	0	3	HCD	592.662	1775.97	0.631514	7.13418	114.621	-45	54214	20240327_E4_NEO8_DelChiaro_Dagdas_GMI_ID1586_onbead_dig_15per_control_3_mCherry_TurboID_Mon.raw
72756		AT3G18190.1	Symbols: TCP-1/cpn60 chaperonin family protein chr3:6232226-6233836 FORWARD LENGTH=536	00093			ü							SQDSAAGDGTTTVVVIAGALLK	357.967	1	3.18259e+06	High				767	0	3	HCD	692.04	2074.1	0.667112	1.69989	114.619	-45	54213	20240327_E4_NEO8_DelChiaro_Dagdas_GMI_ID1586_onbead_dig_15per_control_3_mCherry_TurboID_Mon.raw
72757		AT1G52670.1	Symbols: Single hybrid motif superfamily protein chr1:19615119-19617420 REVERSE LENGTH=274	00246			ü							ILREDGEPVGYNDALITVLPSFPGIK	557.549	1	0	Unknown		N12(Deamidated): 100	N12(Deamidated)	641	1	4	HCD	704.38	2814.5	2.18136	4.208	114.614	-45	54210	20240327_E4_NEO8_DelChiaro_Dagdas_GMI_ID1586_onbead_dig_15per_control_3_mCherry_TurboID_Mon.raw
72758		AT2G34480.1	Symbols: Ribosomal protein L18ae/LX family protein chr2:14532916-14534161 REVERSE LENGTH=178	00098			ü							DTTLNGAVEQMYTEMASR	262.99	1	4.05477e+06	High				2671	0	3	HCD	672.972	2016.9	0.627985	13.3655	114.597	-60	54203	20240327_E4_NEO8_DelChiaro_Dagdas_GMI_ID1586_onbead_dig_15per_control_3_mCherry_TurboID_Mon.raw
72759		AT3G13300.1	Symbols: VCS Transducin/WD40 repeat-like superfamily protein chr3:4304085-4309949 FORWARD LENGTH=1344	00002			ü							ASSPGNTNPHNTPPFDLGILFK	352.544	1	4.2044e+06	High			N-Term(Prot)(Acetyl)	2059	0	3	HCD	789.399	2366.18	1.82495	0	114.586	-45	54198	20240327_E4_NEO8_DelChiaro_Dagdas_GMI_ID1586_onbead_dig_15per_control_3_mCherry_TurboID_Mon.raw
72760	ü	cont_C00293	Streptavidin OS=Streptomyces avidinii PE=1 SV=1	00109			ü							NAHSATTWSGQYVGGAEAR	156.88	1	3.23394e+10	Medium				2687	0	3	HCD	654.973	1962.9	-0.649967	0	114.578	-75	54194	20240327_E4_NEO8_DelChiaro_Dagdas_GMI_ID1586_onbead_dig_15per_control_3_mCherry_TurboID_Mon.raw
72761		AT5G02740.1	Symbols: Ribosomal protein S24e family protein chr5:616517-618267 FORWARD LENGTH=228	00099			ü							GGNLTPAAVFVQFPSLSAYDK	153.895	1	1.07576e+06	Medium				1223	0	3	HCD	728.046	2182.12	2.31988	18.2037	114.567	-60	54190	20240327_E4_NEO8_DelChiaro_Dagdas_GMI_ID1586_onbead_dig_15per_control_3_mCherry_TurboID_Mon.raw
72762		AT1G66530.1; AT4G26300.1	Symbols: Arginyl-tRNA synthetase, class Ic chr1:24819064-24822277 REVERSE LENGTH=590 | Symbols: emb1027 Arginyl-tRNA synthetase, class Ic chr4:13308400-13313109 REVERSE LENGTH=642	00316; 00368			ü							SDGGFNYASTDLTALWYR	201.874	1	542218	High				2715	0	3	HCD	679.648	2036.93	-2.20468	50.9053	114.565	-60	54189	20240327_E4_NEO8_DelChiaro_Dagdas_GMI_ID1586_onbead_dig_15per_control_3_mCherry_TurboID_Mon.raw
72763		AT1G62750.1	Symbols: ATSCO1, ATSCO1/CPEF-G, SCO1 Translation elongation factor EFG/EF2 protein chr1:23233622-23236321 REVERSE LENGTH=783	00245			ü							PLVLQIPIGAEDVFK	288.369	1	1.11566e+06	High				148	0	3	HCD	546.987	1638.95	-0.382922	0	114.563	-60	54188	20240327_E4_NEO8_DelChiaro_Dagdas_GMI_ID1586_onbead_dig_15per_control_3_mCherry_TurboID_Mon.raw
72764		AT1G14830.1; AT3G60190.1	Symbols: ADL1C, ADL5, DRP1C, DL1C DYNAMIN-like 1C chr1:5107699-5111470 REVERSE LENGTH=614 | Symbols: ADL4, ADLP2, EDR3, DRP1E, ADL1E, DL1E DYNAMIN-like 1E chr3:22244367-22247651 REVERSE LENGTH=624	00174; 00179			ü							PNCIILAISPANQDIATSDAIK	362.842	1	1.46141e+07	High		N12(Deamidated): 99.84	C3(Methylthio); N12(Deamidated)	1867	0	3	HCD	772.392	2315.16	0.30984	0	114.56	-60	54186	20240327_E4_NEO8_DelChiaro_Dagdas_GMI_ID1586_onbead_dig_15per_control_3_mCherry_TurboID_Mon.raw
72765		AT1G28420.1	Symbols: HB-1 homeobox-1 chr1:9979936-9987460 FORWARD LENGTH=1705	00954			ü							LNALVALVGIANEGNSIR	359.74	1	3.42727e+06	High				162	0	3	HCD	608.682	1824.03	-0.965975	24.8319	114.551	-45	54182	20240327_E4_NEO8_DelChiaro_Dagdas_GMI_ID1586_onbead_dig_15per_control_3_mCherry_TurboID_Mon.raw
72766		AT5G42020.1; AT5G28540.1	Symbols: BIP, BIP2 Heat shock protein 70 (Hsp 70) family protein chr5:16807697-16810480 REVERSE LENGTH=668 | Symbols: BIP1 heat shock protein 70 (Hsp 70) family protein chr5:10540665-10543274 REVERSE LENGTH=669	00145; 00145			ü							VFSPEEISAMILTK	334.564	1	1.03202e+07	Medium				658	0	2	HCD	782.919	1564.83	0.423509	7.16869	114.546	-45	54179	20240327_E4_NEO8_DelChiaro_Dagdas_GMI_ID1586_onbead_dig_15per_control_3_mCherry_TurboID_Mon.raw
72767		AT3G59970.3	Symbols: MTHFR1 methylenetetrahydrofolate reductase 1 chr3:22151303-22154323 FORWARD LENGTH=592	00292			ü							SAIGILMNLGLIDESK	175.886	1	0	Unknown		M7(Oxidation): 100	M7(Oxidation)	554	0	3	HCD	563.974	1689.91	-0.716096	1.4458	114.541	-75	54177	20240327_E4_NEO8_DelChiaro_Dagdas_GMI_ID1586_onbead_dig_15per_control_3_mCherry_TurboID_Mon.raw
72768		AT1G29690.1	Symbols: CAD1 MAC/Perforin domain-containing protein chr1:10379310-10381861 REVERSE LENGTH=561	00061			ü							DLELSHGFLLPNVPADIDCSR	190.755	1	1.11582e+06	High			C19(Methylthio)	3010	0	3	HCD	786.378	2357.12	-2.73807	0	114.534	-60	54174	20240327_E4_NEO8_DelChiaro_Dagdas_GMI_ID1586_onbead_dig_15per_control_3_mCherry_TurboID_Mon.raw
72769		AT3G13300.1	Symbols: VCS Transducin/WD40 repeat-like superfamily protein chr3:4304085-4309949 FORWARD LENGTH=1344	00002			ü							ASSPGNTNPHNTPPFDLGILFK	152.622	1	1.0881e+06	High			N-Term(Prot)(Acetyl)	2258	0	3	HCD	789.396	2366.17	-2.27612	30.2036	114.53	-60	54172	20240327_E4_NEO8_DelChiaro_Dagdas_GMI_ID1586_onbead_dig_15per_control_3_mCherry_TurboID_Mon.raw
72770		AT1G50670.1	Symbols: OTU-like cysteine protease family protein chr1:18775086-18776552 REVERSE LENGTH=208	00058			ü							LNEEYCAWILNPDK	174.544	1	577373	High			C6(Methylthio)	1952	0	3	HCD	585.268	1753.79	-1.22287	16.4511	114.524	-60	54169	20240327_E4_NEO8_DelChiaro_Dagdas_GMI_ID1586_onbead_dig_15per_control_3_mCherry_TurboID_Mon.raw
72771		AT3G06720.2_x000D_; AT3G06720.1	Symbols: AT-IMP, ATKAP ALPHA, AIMP ALPHA importin alpha isoform 1 chr3:2120559-2123555 FORWARD LENGTH=532<|>Symbols: AT-IMP, ATKAP ALPHA, AIMP ALPHA, IMPA-1, IMPA1 importin alpha isoform 1 chr3:2120559-2123555 FORWARD LENGTH=532	00153			ü							VVIDHNAVPIFVQLLASPSDDVR	433.553	1	1.25669e+06	Medium				472	0	3	HCD	835.453	2504.34	-2.56968	11.6399	114.52	-45	54167	20240327_E4_NEO8_DelChiaro_Dagdas_GMI_ID1586_onbead_dig_15per_control_3_mCherry_TurboID_Mon.raw
72772		AT1G59610.1	Symbols: ADL3, CF1, DRP2B, DL3 dynamin-like 3 chr1:21893413-21900780 FORWARD LENGTH=920	00847			ü							TNGGSSGEDWMNAFNAAASGPDSLK	454.426	1	0	Unknown		N2(Deamidated): 100; N12(Deamidated): 100	N2(Deamidated); N12(Deamidated)	3127	0	3	HCD	829.35	2486.04	-2.26152	7.50285	114.512	-45	54163	20240327_E4_NEO8_DelChiaro_Dagdas_GMI_ID1586_onbead_dig_15per_control_3_mCherry_TurboID_Mon.raw
72773		AT5G35630.3_x000D_; AT5G35630.1_x000D_; AT5G35630.2	Symbols: GS2, GLN2, ATGSL1 glutamine synthetase 2 chr5:13831220-13833239 FORWARD LENGTH=430<|>Symbols: GS2, GLN2, ATGSL1 glutamine synthetase 2 chr5:13831220-13833239 FORWARD LENGTH=430<|>Symbols: GS2, GLN2, ATGSL1 glutamine synthetase 2 chr5:13831220-13833239 FORWARD LENGTH=430	00077			ü							IIAEYIWIGGSGIDLR	224.209	1	2.71102e+06	High				434	0	3	HCD	592.662	1775.97	1.25081	80.9979	114.499	-60	54157	20240327_E4_NEO8_DelChiaro_Dagdas_GMI_ID1586_onbead_dig_15per_control_3_mCherry_TurboID_Mon.raw
72774		AT1G52670.1	Symbols: Single hybrid motif superfamily protein chr1:19615119-19617420 REVERSE LENGTH=274	00246			ü							ILREDGEPVGYNDALITVLPSFPGIK	457.961	1	1.71161e+08	High		N12(Deamidated): 100	N12(Deamidated)	703	1	3	HCD	938.836	2814.49	0.538689	0	114.491	-60	54153	20240327_E4_NEO8_DelChiaro_Dagdas_GMI_ID1586_onbead_dig_15per_control_3_mCherry_TurboID_Mon.raw
72775		AT5G40200.1	Symbols: DegP9 DegP protease 9 chr5:16070402-16073101 FORWARD LENGTH=592	00299			ü							HEDAENIGYVIPTPVIVHFIQDYEK	535.508	1	3.86981e+07	Medium				2469	0	3	HCD	976.155	2926.45	-3.78719	11.0299	114.483	-45	54150	20240327_E4_NEO8_DelChiaro_Dagdas_GMI_ID1586_onbead_dig_15per_control_3_mCherry_TurboID_Mon.raw
72776		AT3G08580.1_x000D_; AT3G08580.2	Symbols: AAC1 ADP/ATP carrier 1 chr3:2605706-2607030 REVERSE LENGTH=381<|>Symbols: AAC1 ADP/ATP carrier 1 chr3:2605706-2607030 REVERSE LENGTH=381	00228			ü							QFDGLVDVYR	365.112	1	3.60234e+07	High			N-Term(Gln->pyro-Glu)	750	0	2	HCD	597.792	1194.58	-1.159	16.9411	114.481	-45	54149	20240327_E4_NEO8_DelChiaro_Dagdas_GMI_ID1586_onbead_dig_15per_control_3_mCherry_TurboID_Mon.raw
72777		AT5G19940.1	Symbols: Plastid-lipid associated protein PAP / fibrillin family protein chr5:6739693-6740661 FORWARD LENGTH=239	00063			ü							TGPDDLISTLLSK	376.593	1	7.7407e+06	Medium				520	0	2	HCD	680.373	1359.74	1.88985	0	114.48	-45	54148	20240327_E4_NEO8_DelChiaro_Dagdas_GMI_ID1586_onbead_dig_15per_control_3_mCherry_TurboID_Mon.raw
72778		AT1G52670.1	Symbols: Single hybrid motif superfamily protein chr1:19615119-19617420 REVERSE LENGTH=274	00246			ü							ILREDGEPVGYNDALITVLPSFPGIK	527.25	1	0	Unknown		N12(Deamidated): 100	N12(Deamidated)	644	1	3	HCD	938.838	2814.5	2.0351	19.4395	114.476	-45	54146	20240327_E4_NEO8_DelChiaro_Dagdas_GMI_ID1586_onbead_dig_15per_control_3_mCherry_TurboID_Mon.raw
72779		AT5G16590.1; AT3G02880.1	Symbols: LRR1 Leucine-rich repeat protein kinase family protein chr5:5431862-5433921 FORWARD LENGTH=625 | Symbols: Leucine-rich repeat protein kinase family protein chr3:634819-636982 FORWARD LENGTH=627	00332; 00334			ü							SFGEFDLDGLLK	283.981	1	1.95312e+06	Medium				845	0	2	HCD	670.841	1340.67	0.363938	36.6856	114.451	-45	54135	20240327_E4_NEO8_DelChiaro_Dagdas_GMI_ID1586_onbead_dig_15per_control_3_mCherry_TurboID_Mon.raw
72780		AT1G72160.1	Symbols: Sec14p-like phosphatidylinositol transfer family protein chr1:27153823-27155609 REVERSE LENGTH=490	00152			ü							IWGIPLLEDDR	223.649	1	6.30128e+06	High				526	0	2	HCD	663.855	1326.7	-1.17558	24.6377	114.45	-45	54134	20240327_E4_NEO8_DelChiaro_Dagdas_GMI_ID1586_onbead_dig_15per_control_3_mCherry_TurboID_Mon.raw
72781		AT4G17140.3	Symbols: pleckstrin homology (PH) domain-containing protein chr4:9613617-9636618 REVERSE LENGTH=4219	00664			ü							LLLDLGNLVIR	346.32	1	3.49311e+06	Medium				13	0	2	HCD	619.895	1238.78	0.310278	10.2038	114.448	-45	54133	20240327_E4_NEO8_DelChiaro_Dagdas_GMI_ID1586_onbead_dig_15per_control_3_mCherry_TurboID_Mon.raw
72782		AT1G14830.1	Symbols: ADL1C, ADL5, DRP1C, DL1C DYNAMIN-like 1C chr1:5107699-5111470 REVERSE LENGTH=614	00560			ü							SLLNFFYAQVGR	278.223	1	2.77568e+06	High				667	0	3	HCD	472.254	1414.75	0.384166	3.89219	114.442	-45	54130	20240327_E4_NEO8_DelChiaro_Dagdas_GMI_ID1586_onbead_dig_15per_control_3_mCherry_TurboID_Mon.raw
72783		AT1G50410.1	Symbols: SNF2 domain-containing protein / helicase domain-containing protein / zinc finger protein-related chr1:18672828-18677365 FORWARD LENGTH=981	00391			ü							YDVVMTTYAIVSNEVPK	185.671	1	0	Unknown				1648	0	3	HCD	643.659	1928.96	-2.24636	16.3367	114.393	-60	54108	20240327_E4_NEO8_DelChiaro_Dagdas_GMI_ID1586_onbead_dig_15per_control_3_mCherry_TurboID_Mon.raw
72784		AT1G14830.1	Symbols: ADL1C, ADL5, DRP1C, DL1C DYNAMIN-like 1C chr1:5107699-5111470 REVERSE LENGTH=614	00560			ü							SLLNFFYAQVGR	372.927	1	8.35473e+06	High				749	0	2	HCD	707.877	1414.75	-0.253139	0	114.387	-60	54105	20240327_E4_NEO8_DelChiaro_Dagdas_GMI_ID1586_onbead_dig_15per_control_3_mCherry_TurboID_Mon.raw
72785		AT1G43190.2_x000D_; AT1G43190.1	Symbols: PTB3 polypyrimidine tract-binding protein 3 chr1:16275432-16278185 REVERSE LENGTH=432<|>Symbols: PTB3 polypyrimidine tract-binding protein 3 chr1:16275432-16278185 REVERSE LENGTH=432	00394			ü							QALVQFENEEEAAEALVCK	392.583	1	1.34473e+06	High			C18(Methylthio)	2865	0	3	HCD	723.008	2167.01	1.73944	0	114.38	-45	54102	20240327_E4_NEO8_DelChiaro_Dagdas_GMI_ID1586_onbead_dig_15per_control_3_mCherry_TurboID_Mon.raw
72786		AT5G42020.1; AT5G28540.1	Symbols: BIP, BIP2 Heat shock protein 70 (Hsp 70) family protein chr5:16807697-16810480 REVERSE LENGTH=668 | Symbols: BIP1 heat shock protein 70 (Hsp 70) family protein chr5:10540665-10543274 REVERSE LENGTH=669	00145; 00145			ü							VFSPEEISAMILTK	281.411	1	1.21488e+07	High				678	0	3	HCD	522.282	1564.83	1.50798	1.43037	114.375	-45	54099	20240327_E4_NEO8_DelChiaro_Dagdas_GMI_ID1586_onbead_dig_15per_control_3_mCherry_TurboID_Mon.raw
72787		AT2G42500.1	Symbols: PP2A-3 protein phosphatase 2A-3 chr2:17698099-17701226 REVERSE LENGTH=313	00054			ü							SPVTICGDIHGQFHDLAELFR	237.524	1	2.3482e+06	High			C6(Methylthio)	3333	0	4	HCD	601.041	2401.14	0.101201	11.2424	114.361	-60	54093	20240327_E4_NEO8_DelChiaro_Dagdas_GMI_ID1586_onbead_dig_15per_control_3_mCherry_TurboID_Mon.raw
72788		AT5G40200.1	Symbols: DegP9 DegP protease 9 chr5:16070402-16073101 FORWARD LENGTH=592	00299			ü							HEDAENIGYVIPTPVIVHFIQDYEK	596.401	1	2.91654e+08	High				2038	0	4	HCD	732.374	2926.47	4.21779	22.0278	114.342	-45	54084	20240327_E4_NEO8_DelChiaro_Dagdas_GMI_ID1586_onbead_dig_15per_control_3_mCherry_TurboID_Mon.raw
72789		AT3G07050.1	Symbols: GTP-binding family protein chr3:2229602-2232279 REVERSE LENGTH=582	00445			ü							TVNEFNPVIIPSNGPLNFDETMIEDESK	584.477	1	6.81305e+06	Medium		N13(Deamidated): 100; M22(Oxidation): 100	N13(Deamidated); M22(Oxidation)	4125	0	3	HCD	1056.17	3166.5	7.4365	0	114.339	-45	54082	20240327_E4_NEO8_DelChiaro_Dagdas_GMI_ID1586_onbead_dig_15per_control_3_mCherry_TurboID_Mon.raw
72790		AT1G14830.1	Symbols: ADL1C, ADL5, DRP1C, DL1C DYNAMIN-like 1C chr1:5107699-5111470 REVERSE LENGTH=614	00560			ü							SLLNFFYAQVGR	378.363	1	2.04888e+08	High				753	0	2	HCD	707.881	1414.75	4.92418	0	114.337	-45	54081	20240327_E4_NEO8_DelChiaro_Dagdas_GMI_ID1586_onbead_dig_15per_control_3_mCherry_TurboID_Mon.raw
72791		AT5G16390.1	Symbols: CAC1, CAC1A, BCCP, BCCP1 chloroplastic acetylcoenzyme A carboxylase 1 chr5:5361098-5363020 REVERSE LENGTH=280	00134			ü							QLDCELVIR	197.46	1	6.93745e+08	High			C4(Methylthio)	604	0	2	HCD	567.786	1134.56	-0.320213	25.542	114.321	-60	54075	20240327_E4_NEO8_DelChiaro_Dagdas_GMI_ID1586_onbead_dig_15per_control_3_mCherry_TurboID_Mon.raw
72792		AT1G14830.1	Symbols: ADL1C, ADL5, DRP1C, DL1C DYNAMIN-like 1C chr1:5107699-5111470 REVERSE LENGTH=614	00560			ü							SLLNFFYAQVGR	301.881	1	1.14998e+08	High				665	0	3	HCD	472.254	1414.75	0.0612807	2.4236	114.316	-60	54072	20240327_E4_NEO8_DelChiaro_Dagdas_GMI_ID1586_onbead_dig_15per_control_3_mCherry_TurboID_Mon.raw
72793		AT5G66410.1	Symbols: PLP3b phosducin-like protein 3 homolog chr5:26519909-26521459 FORWARD LENGTH=230	00154			ü							TLPCVILFSK	228.443	1	2.523e+06	High			C4(Methylthio)	310	0	2	HCD	583.822	1166.64	4.28858	25.8732	114.28	-45	54057	20240327_E4_NEO8_DelChiaro_Dagdas_GMI_ID1586_onbead_dig_15per_control_3_mCherry_TurboID_Mon.raw
72794		AT3G47910.2; AT3G47890.1	Symbols: Ubiquitin carboxyl-terminal hydrolase-related protein chr3:17674737-17681444 REVERSE LENGTH=1607 | Symbols: Ubiquitin carboxyl-terminal hydrolase-related protein chr3:17667172-17673530 REVERSE LENGTH=1568	00885; 00845			ü							LGPVSSNDYQIVLLPLVK	256.756	1	1.82814e+06	Medium				121	0	3	HCD	652.381	1955.13	2.95822	9.37188	114.277	-45	54055	20240327_E4_NEO8_DelChiaro_Dagdas_GMI_ID1586_onbead_dig_15per_control_3_mCherry_TurboID_Mon.raw
72795		AT2G30110.1	Symbols: ATUBA1, MOS5, UBA1 ubiquitin-activating enzyme 1 chr2:12852632-12857369 REVERSE LENGTH=1080	00338			ü							DPGDFLFSDFSK	413.63	1	1.29469e+07	Medium				1041	0	2	HCD	687.817	1374.63	3.55241	28.7499	114.273	-45	54053	20240327_E4_NEO8_DelChiaro_Dagdas_GMI_ID1586_onbead_dig_15per_control_3_mCherry_TurboID_Mon.raw
72796		AT3G53260.1	Symbols: PAL2, ATPAL2 phenylalanine ammonia-lyase 2 chr3:19744256-19746619 REVERSE LENGTH=717	00574			ü							EQVFTYVDDPCSATYPLMQR	449.455	1	3.40463e+07	Medium			C11(Methylthio)	3813	0	3	HCD	803.694	2409.07	4.33034	7.71792	114.271	-45	54052	20240327_E4_NEO8_DelChiaro_Dagdas_GMI_ID1586_onbead_dig_15per_control_3_mCherry_TurboID_Mon.raw
72797		AT5G15650.1	Symbols: RGP2, ATRGP2 reversibly glycosylated polypeptide 2 chr5:5092203-5094093 FORWARD LENGTH=360	00002			ü							VEPANTVGLPVNPTPLLK	167.757	1	1.03574e+06	High			N-Term(Prot)(Acetyl)	197	0	3	HCD	634.364	1901.08	1.28039	12.0278	114.253	-60	54044	20240327_E4_NEO8_DelChiaro_Dagdas_GMI_ID1586_onbead_dig_15per_control_3_mCherry_TurboID_Mon.raw
72798		AT1G32060.1	Symbols: PRK phosphoribulokinase chr1:11532668-11534406 FORWARD LENGTH=395	00236			ü							QYADAVIEVLPTTLIPDDNEGK	301.891	1	2.33107e+06	Medium				1584	0	3	HCD	801.079	2401.22	3.99304	50.2619	114.242	-45	54040	20240327_E4_NEO8_DelChiaro_Dagdas_GMI_ID1586_onbead_dig_15per_control_3_mCherry_TurboID_Mon.raw
72799		AT2G25430.1	Symbols: epsin N-terminal homology (ENTH) domain-containing protein / clathrin assembly protein-related chr2:10822716-10824677 FORWARD LENGTH=653	00491			ü							ADWELALVETTSNLEK	366.161	1	3.33081e+06	Medium				1294	0	3	HCD	606.978	1818.92	3.34298	7.06853	114.24	-45	54039	20240327_E4_NEO8_DelChiaro_Dagdas_GMI_ID1586_onbead_dig_15per_control_3_mCherry_TurboID_Mon.raw
72800		AT5G52560.1	Symbols: ATUSP, USP UDP-sugar pyrophosphorylase chr5:21331230-21334573 FORWARD LENGTH=614	00093			ü							NPYDGFSPSVPSGENLTFGTDNFIEMEK	354.633	1	5.1816e+06	Medium				5419	0	3	HCD	1031.47	3092.39	2.8813	0	114.238	-45	54038	20240327_E4_NEO8_DelChiaro_Dagdas_GMI_ID1586_onbead_dig_15per_control_3_mCherry_TurboID_Mon.raw
72801		AT3G10220.1	Symbols: tubulin folding cofactor B chr3:3161977-3164037 FORWARD LENGTH=243	00068			ü							VAVLSDDSRPLGFFSPFDGFR	354.011	1	1.9624e+06	High				2180	1	3	HCD	777.058	2329.16	-0.582249	3.61457	114.23	-75	54034	20240327_E4_NEO8_DelChiaro_Dagdas_GMI_ID1586_onbead_dig_15per_control_3_mCherry_TurboID_Mon.raw
72802		AT3G10220.1	Symbols: tubulin folding cofactor B chr3:3161977-3164037 FORWARD LENGTH=243	00068			ü							VAVLSDDSRPLGFFSPFDGFR	336.059	1	2.7357e+06	High				2188	1	3	HCD	777.057	2329.16	-1.99723	0	114.214	-60	54027	20240327_E4_NEO8_DelChiaro_Dagdas_GMI_ID1586_onbead_dig_15per_control_3_mCherry_TurboID_Mon.raw
72803		AT1G11650.2	Symbols: ATRBP45B, RBP45B RNA-binding (RRM/RBD/RNP motifs) family protein chr1:3914895-3917941 FORWARD LENGTH=405	00119			ü							VLQTFNNAPIPSFPDQLFR	288.948	1	1.26785e+06	High				1101	0	3	HCD	735.388	2204.15	0.383971	11.1224	114.212	-60	54026	20240327_E4_NEO8_DelChiaro_Dagdas_GMI_ID1586_onbead_dig_15per_control_3_mCherry_TurboID_Mon.raw
72804	ü	cont_C00031	Serum albumin OS=Bos_taurus GN=ALB PE=1 SV=4	00569			ü							TVMENFVAFVDK	291.939	1	0	Unknown		N5(Deamidated): 100	N5(Deamidated)	993	0	2	HCD	700.844	1400.68	2.86728	14.7104	114.207	-45	54024	20240327_E4_NEO8_DelChiaro_Dagdas_GMI_ID1586_onbead_dig_15per_control_3_mCherry_TurboID_Mon.raw
72805		AT3G17330.1	Symbols: ECT6 evolutionarily conserved C-terminal region 6 chr3:5917253-5919458 REVERSE LENGTH=595	00541			ü							SDSSEEVTGSLADDIVSVGSLPIK	214.478	1	1.62747e+06	Medium				1780	0	3	HCD	802.409	2405.21	7.69692	34.7568	114.205	-45	54023	20240327_E4_NEO8_DelChiaro_Dagdas_GMI_ID1586_onbead_dig_15per_control_3_mCherry_TurboID_Mon.raw
72806		AT5G14670.1	Symbols: ATARFA1B, ARFA1B ADP-ribosylation factor A1B chr5:4729319-4730495 FORWARD LENGTH=188	00039			ü							LGEIVTTIPTIGFNVETVEYK	400.107	1	1.35721e+07	High				533	0	3	HCD	775.088	2323.25	2.82223	2.68431	114.203	-45	54022	20240327_E4_NEO8_DelChiaro_Dagdas_GMI_ID1586_onbead_dig_15per_control_3_mCherry_TurboID_Mon.raw
72807		AT5G26280.1	Symbols: TRAF-like family protein chr5:9208724-9210403 FORWARD LENGTH=350	00326			ü							GYLVNDAIIFEAEMVK	239.582	1	1.35165e+06	Medium		N5(Deamidated): 100	N5(Deamidated)	1277	0	3	HCD	604.979	1812.92	6.92448	11.9204	114.201	-45	54021	20240327_E4_NEO8_DelChiaro_Dagdas_GMI_ID1586_onbead_dig_15per_control_3_mCherry_TurboID_Mon.raw
72808		AT5G35630.3_x000D_; AT5G35630.1_x000D_; AT5G35630.2	Symbols: GS2, GLN2, ATGSL1 glutamine synthetase 2 chr5:13831220-13833239 FORWARD LENGTH=430<|>Symbols: GS2, GLN2, ATGSL1 glutamine synthetase 2 chr5:13831220-13833239 FORWARD LENGTH=430<|>Symbols: GS2, GLN2, ATGSL1 glutamine synthetase 2 chr5:13831220-13833239 FORWARD LENGTH=430	00111			ü							WNYDGSSTGQAPGEDSEVILYPQAIFR	268.607	1	2.29108e+06	Medium				4345	0	3	HCD	1000.81	3000.41	3.74398	1.66215	114.198	-45	54019	20240327_E4_NEO8_DelChiaro_Dagdas_GMI_ID1586_onbead_dig_15per_control_3_mCherry_TurboID_Mon.raw
72809		AT3G55610.1; AT2G39800.1_x000D_; AT2G39800.4	Symbols: P5CS2 delta 1-pyrroline-5-carboxylate synthase 2 chr3:20624278-20628989 REVERSE LENGTH=726 | Symbols: P5CS1, ATP5CS delta1-pyrroline-5-carboxylate synthase 1 chr2:16598516-16602939 REVERSE LENGTH=717<|>Symbols: P5CS1 delta1-pyrroline-5-carboxylate synthase 1 chr2:16598516-16602939 REVERSE LENGTH=717	00537; 00537			ü							LDYPAACNAMETLLVHK	222.145	1	5.47209e+06	High			C7(Methylthio)	2355	0	3	HCD	645.643	1934.92	-1.04565	7.50734	114.181	-60	54012	20240327_E4_NEO8_DelChiaro_Dagdas_GMI_ID1586_onbead_dig_15per_control_3_mCherry_TurboID_Mon.raw
72810		AT1G49970.1	Symbols: CLPR1, NCLPP5, SVR2 CLP protease proteolytic subunit 1 chr1:18501936-18504462 REVERSE LENGTH=387	00226			ü							METVGSETEAYAIADTISYCK	308.625	1	2.04029e+06	Medium			C20(Methylthio)	3206	0	3	HCD	776.676	2328.01	1.99105	10.6554	114.173	-45	54009	20240327_E4_NEO8_DelChiaro_Dagdas_GMI_ID1586_onbead_dig_15per_control_3_mCherry_TurboID_Mon.raw
72811		AT5G13710.2_x000D_; AT5G13710.1	Symbols: SMT1, CPH sterol methyltransferase 1 chr5:4424048-4426866 REVERSE LENGTH=336<|>Symbols: SMT1, CPH sterol methyltransferase 1 chr5:4424048-4426866 REVERSE LENGTH=336	00241			ü							QAGFEVIWEK	272.89	1	5.33167e+06	High			N-Term(Gln->pyro-Glu)	669	0	2	HCD	595.299	1189.59	2.06624	13.4749	114.172	-45	54008	20240327_E4_NEO8_DelChiaro_Dagdas_GMI_ID1586_onbead_dig_15per_control_3_mCherry_TurboID_Mon.raw
72812		AT1G27430.1	Symbols: GYF domain-containing protein chr1:9521045-9526928 REVERSE LENGTH=1492	01317			ü							QAVLDSLIQEELPVGTPGQQSSFNISDR	301.997	1	764515	Medium				1741	0	3	HCD	1010.18	3028.54	5.26468	0	114.14	-45	53994	20240327_E4_NEO8_DelChiaro_Dagdas_GMI_ID1586_onbead_dig_15per_control_3_mCherry_TurboID_Mon.raw
72813		AT5G16050.1	Symbols: GRF5, GF14 UPSILON general regulatory factor 5 chr5:5244008-5245402 REVERSE LENGTH=268	00202			ü							QAFDEAISELDTLGEESYK	329.416	1	2.04673e+06	Medium				3103	0	3	HCD	715.669	2144.99	2.22578	9.34583	114.134	-45	53991	20240327_E4_NEO8_DelChiaro_Dagdas_GMI_ID1586_onbead_dig_15per_control_3_mCherry_TurboID_Mon.raw
72814		AT3G15460.1	Symbols: Ribosomal RNA processing Brix domain protein chr3:5214279-5216188 REVERSE LENGTH=315	00250			ü							IFGGSFGGTTLYENPFYVSPNQIR	308.679	1	7.38417e+06	Medium				2515	0	3	HCD	888.779	2664.32	4.61544	4.50924	114.132	-45	53990	20240327_E4_NEO8_DelChiaro_Dagdas_GMI_ID1586_onbead_dig_15per_control_3_mCherry_TurboID_Mon.raw
72815		AT5G45620.1	Symbols: Proteasome component (PCI) domain protein chr5:18501590-18503868 FORWARD LENGTH=386	00311			ü							LSIEDVEHLLMK	258.677	1	1.72372e+06	High				485	0	3	HCD	476.258	1426.76	-0.710756	1.20167	114.125	-75	53987	20240327_E4_NEO8_DelChiaro_Dagdas_GMI_ID1586_onbead_dig_15per_control_3_mCherry_TurboID_Mon.raw
72816		AT3G53750.1_x000D_; AT2G37620.1_x000D_; AT2G37620.2; AT5G09810.1	Symbols: ACT3 actin 3 chr3:19915924-19917371 FORWARD LENGTH=377<|>Symbols: ACT1, AAc1 actin 1 chr2:15779761-15781241 FORWARD LENGTH=377<|>Symbols: ACT1, AAc1 actin 1 chr2:15779761-15781241 FORWARD LENGTH=377 | Symbols: ACT7 actin 7 chr5:3052809-3054220 FORWARD LENGTH=377	00002; 00002			ü							ADGEDIQPLVCDNGTGMVK	201.384	1	1.10517e+06	High		N13(Deamidated): 100	N-Term(Prot)(Acetyl); C11(Methylthio); N13(Deamidated)	2206	0	3	HCD	684.295	2050.87	-3.22916	0	114.118	-60	53984	20240327_E4_NEO8_DelChiaro_Dagdas_GMI_ID1586_onbead_dig_15per_control_3_mCherry_TurboID_Mon.raw
72817		AT1G09620.1	Symbols: ATP binding;leucine-tRNA ligases;aminoacyl-tRNA ligases;nucleotide binding;ATP binding;aminoacyl-tRNA ligases chr1:3113077-3116455 REVERSE LENGTH=1091	00389			ü							GTGIVTSVPSDAPDDYMALQDLIK	380.848	1	2.86407e+06	Medium				2354	0	3	HCD	836.085	2506.24	0.523701	5.25632	114.104	-45	53977	20240327_E4_NEO8_DelChiaro_Dagdas_GMI_ID1586_onbead_dig_15per_control_3_mCherry_TurboID_Mon.raw
72818		AT1G48630.1; AT3G18130.1	Symbols: RACK1B_AT receptor for activated C kinase 1B chr1:17981977-17983268 REVERSE LENGTH=326 | Symbols: RACK1C_AT receptor for activated C kinase 1C chr3:6211109-6212371 REVERSE LENGTH=326	00228; 00228			ü							LYSLEAGSIIHSLCFSPNR	336.517	1	1.75875e+06	High			C14(Methylthio)	2308	0	3	HCD	718.355	2153.05	-0.983387	0	114.081	-60	53967	20240327_E4_NEO8_DelChiaro_Dagdas_GMI_ID1586_onbead_dig_15per_control_3_mCherry_TurboID_Mon.raw
72819		AT4G20720.1	Symbols: dentin sialophosphoprotein-related chr4:11105409-11107841 FORWARD LENGTH=729	00099			ü							WFLTSLNLDGSEMVEPLK	304.73	1	851248	High		M13(Oxidation): 100	M13(Oxidation)	1990	0	3	HCD	699.018	2095.04	-1.0728	5.19245	114.074	-60	53963	20240327_E4_NEO8_DelChiaro_Dagdas_GMI_ID1586_onbead_dig_15per_control_3_mCherry_TurboID_Mon.raw
72820		AT1G14830.1; AT3G60190.1	Symbols: ADL1C, ADL5, DRP1C, DL1C DYNAMIN-like 1C chr1:5107699-5111470 REVERSE LENGTH=614 | Symbols: ADL4, ADLP2, EDR3, DRP1E, ADL1E, DL1E DYNAMIN-like 1E chr3:22244367-22247651 REVERSE LENGTH=624	00174; 00179			ü							PNCIILAISPANQDIATSDAIK	460.63	1	0	Unknown		N12(Deamidated): 99.9	C3(Methylthio); N12(Deamidated)	1772	0	3	HCD	772.394	2315.17	2.92255	0	114.069	-45	53961	20240327_E4_NEO8_DelChiaro_Dagdas_GMI_ID1586_onbead_dig_15per_control_3_mCherry_TurboID_Mon.raw
72821		AT3G11910.1	Symbols: UBP13 ubiquitin-specific protease 13 chr3:3761758-3770290 REVERSE LENGTH=1115	01076			ü							DVYGAWEQYLGLEHIDNAPK	365.189	1	0	Unknown				3051	0	3	HCD	773.37	2318.09	-6.29206	0	114.067	-45	53960	20240327_E4_NEO8_DelChiaro_Dagdas_GMI_ID1586_onbead_dig_15per_control_3_mCherry_TurboID_Mon.raw
72822		AT3G56130.1	Symbols: biotin/lipoyl attachment domain-containing protein chr3:20826852-20829007 FORWARD LENGTH=281	00182			ü							LAALEASGSTNYVLVTSPAVGK	242.39	1	3.16763e+09	High				544	0	3	HCD	716.723	2148.15	0.0286456	4.74071	114.04	-60	53947	20240327_E4_NEO8_DelChiaro_Dagdas_GMI_ID1586_onbead_dig_15per_control_3_mCherry_TurboID_Mon.raw
72823		AT2G39730.2; AT2G39730.1	Symbols: RCA rubisco activase chr2:16571046-16573345 REVERSE LENGTH=446 | Symbols: RCA rubisco activase chr2:16570951-16573345 REVERSE LENGTH=474	00121; 00121			ü							QYNLDNMMDGFYIAPAFMDK	309.075	1	4.31304e+06	High		M7(Oxidation): 99.72	M7(Oxidation)	3241	0	3	HCD	800.682	2400.03	-0.895766	0	114.038	-60	53946	20240327_E4_NEO8_DelChiaro_Dagdas_GMI_ID1586_onbead_dig_15per_control_3_mCherry_TurboID_Mon.raw
72824		AT1G30530.1	Symbols: UGT78D1 UDP-glucosyl transferase 78D1 chr1:10814917-10816374 FORWARD LENGTH=453	00238			ü							FLNIAPLTLLSSTSEK	220.12	1	1.40433e+06	High				289	0	3	HCD	578.661	1733.97	0.637762	15.8619	114.034	-45	53944	20240327_E4_NEO8_DelChiaro_Dagdas_GMI_ID1586_onbead_dig_15per_control_3_mCherry_TurboID_Mon.raw
72825		AT2G26080.1	Symbols: AtGLDP2, GLDP2 glycine decarboxylase P-protein 2 chr2:11109330-11113786 REVERSE LENGTH=1044	00127			ü							FSGIFDEGLTESQMIEHMSDLASK	463.671	1	1.81717e+06	Medium				4494	0	3	HCD	891.414	2672.23	2.53258	22.8532	114.03	-45	53942	20240327_E4_NEO8_DelChiaro_Dagdas_GMI_ID1586_onbead_dig_15per_control_3_mCherry_TurboID_Mon.raw
72826		AT2G04030.1	Symbols: CR88, EMB1956, HSP90.5, Hsp88.1, AtHsp90.5 Chaperone protein htpG family protein chr2:1281983-1285909 FORWARD LENGTH=780	00160			ü							EELIDCLGTIAQSGTSK	226.657	1	2.45945e+06	High			C6(Methylthio)	2136	0	3	HCD	604.291	1810.86	0.706963	39.7571	114.028	-45	53941	20240327_E4_NEO8_DelChiaro_Dagdas_GMI_ID1586_onbead_dig_15per_control_3_mCherry_TurboID_Mon.raw
72827		AT4G34030.1	Symbols: MCCB 3-methylcrotonyl-CoA carboxylase chr4:16301298-16303949 FORWARD LENGTH=587	00057			ü							NSEAFSSNSIAMEGILSELR	307.808	1	2.6707e+08	High				2617	0	3	HCD	719.016	2155.03	-0.480812	28.2963	114.025	-45	53939	20240327_E4_NEO8_DelChiaro_Dagdas_GMI_ID1586_onbead_dig_15per_control_3_mCherry_TurboID_Mon.raw
72828		AT2G06210.1	Symbols: ELF8, VIP6 binding chr2:2429108-2436588 REVERSE LENGTH=1091	00025			ü							DASDILDILK	282.405	1	2.75863e+06	High				505	0	2	HCD	551.803	1102.6	0.227557	9.86673	113.999	-45	53927	20240327_E4_NEO8_DelChiaro_Dagdas_GMI_ID1586_onbead_dig_15per_control_3_mCherry_TurboID_Mon.raw
72829		AT1G53750.1	Symbols: RPT1A regulatory particle triple-A 1A chr1:20065921-20068324 REVERSE LENGTH=426	00291			ü							TMLEIVNQLDGFDAR	275.905	1	2.29306e+06	High				1598	0	3	HCD	574.621	1721.85	-1.82004	0	113.968	-60	53913	20240327_E4_NEO8_DelChiaro_Dagdas_GMI_ID1586_onbead_dig_15per_control_3_mCherry_TurboID_Mon.raw
72830		AT3G15730.1	Symbols: PLDALPHA1, PLD phospholipase D alpha 1 chr3:5330835-5333474 FORWARD LENGTH=810	00412			ü							LEGPIAWDVMYNFEQR	180.045	1	1.31461e+07	High		M10(Oxidation): 100	M10(Oxidation)	2466	0	3	HCD	661.98	1983.93	-0.762995	57.9633	113.939	-60	53899	20240327_E4_NEO8_DelChiaro_Dagdas_GMI_ID1586_onbead_dig_15per_control_3_mCherry_TurboID_Mon.raw
72831		AT2G06210.1	Symbols: ELF8, VIP6 binding chr2:2429108-2436588 REVERSE LENGTH=1091	00025			ü							DASDILDILK	321.66	1	2.47908e+06	High				423	0	2	HCD	551.802	1102.6	-1.65421	5.54139	113.937	-60	53898	20240327_E4_NEO8_DelChiaro_Dagdas_GMI_ID1586_onbead_dig_15per_control_3_mCherry_TurboID_Mon.raw
72832		AT4G34030.1	Symbols: MCCB 3-methylcrotonyl-CoA carboxylase chr4:16301298-16303949 FORWARD LENGTH=587	00386			ü							IYGQTVGIIGNNGILFNESALK	288.989	1	7.06442e+06	High		N11(Deamidated): 100; N12(Deamidated): 100	N11(Deamidated); N12(Deamidated)	1008	0	3	HCD	775.076	2323.21	-2.11327	12.1002	113.933	-60	53896	20240327_E4_NEO8_DelChiaro_Dagdas_GMI_ID1586_onbead_dig_15per_control_3_mCherry_TurboID_Mon.raw
72833		AT3G58470.1	Symbols: nucleic acid binding;methyltransferases chr3:21627070-21628507 REVERSE LENGTH=248	00141			ü							EFTFYDYNEPEDLPLQLK	170.345	1	853542	Medium				3143	0	3	HCD	754.36	2261.07	0.452367	23.3361	113.91	-60	53886	20240327_E4_NEO8_DelChiaro_Dagdas_GMI_ID1586_onbead_dig_15per_control_3_mCherry_TurboID_Mon.raw
72834		AT1G64550.1	Symbols: ATGCN3, GCN3 general control non-repressible 3 chr1:23968850-23973369 FORWARD LENGTH=715	00397			ü							EFLNTVVTDIIHLQNQK	289.589	1	2.39284e+06	High				646	0	3	HCD	671.364	2012.08	-2.26109	33.053	113.908	-60	53885	20240327_E4_NEO8_DelChiaro_Dagdas_GMI_ID1586_onbead_dig_15per_control_3_mCherry_TurboID_Mon.raw
72835		AT5G60600.1	Symbols: GCPE, ISPG, CSB3, CLB4, HDS 4-hydroxy-3-methylbut-2-enyl diphosphate synthase chr5:24359447-24363274 FORWARD LENGTH=741	00325			ü							SAIGIGTLLQDGLGDTIR	257.961	1	1.59857e+06	Medium				461	0	3	HCD	600.666	1799.98	-1.36235	5.49712	113.906	-60	53884	20240327_E4_NEO8_DelChiaro_Dagdas_GMI_ID1586_onbead_dig_15per_control_3_mCherry_TurboID_Mon.raw
72836		AT2G32850.2; AT2G32850.1	Symbols: Protein kinase superfamily protein chr2:13935448-13937977 REVERSE LENGTH=670 | Symbols: Protein kinase superfamily protein chr2:13935448-13937977 REVERSE LENGTH=650	00439; 00439			ü							DDAFNSFVADFDTTK	249.094	1	3.45798e+06	High				1753	0	3	HCD	564.917	1692.74	-1.63404	21.452	113.899	-60	53880	20240327_E4_NEO8_DelChiaro_Dagdas_GMI_ID1586_onbead_dig_15per_control_3_mCherry_TurboID_Mon.raw
72837		AT4G11790.1	Symbols: Pleckstrin homology (PH) domain superfamily protein chr4:7090456-7093208 FORWARD LENGTH=443	00061			ü							ALNNQFVSWVQLQLK	209.44	1	3.67199e+06	Medium				501	0	3	HCD	596.664	1787.98	-1.25457	3.76743	113.887	-45	53874	20240327_E4_NEO8_DelChiaro_Dagdas_GMI_ID1586_onbead_dig_15per_control_3_mCherry_TurboID_Mon.raw
72838		AT4G27430.2_x000D_; AT4G27430.1	Symbols: CIP7 COP1-interacting protein 7 chr4:13718817-13722736 FORWARD LENGTH=1058<|>Symbols: CIP7 COP1-interacting protein 7 chr4:13718817-13722736 FORWARD LENGTH=1058	00460			ü							GNDNWDAFQNLLLK	359.9	1	2.20778e+06	High				1458	0	2	HCD	824.412	1647.82	1.96045	0	113.885	-45	53873	20240327_E4_NEO8_DelChiaro_Dagdas_GMI_ID1586_onbead_dig_15per_control_3_mCherry_TurboID_Mon.raw
72839		AT1G73450.1	Symbols: Protein kinase superfamily protein chr1:27613856-27618635 FORWARD LENGTH=1152	00309			ü							NISSLGFPLVFDTR	285.942	1	1.49464e+06	High				645	0	3	HCD	522.615	1565.83	-0.633821	0	113.867	-60	53865	20240327_E4_NEO8_DelChiaro_Dagdas_GMI_ID1586_onbead_dig_15per_control_3_mCherry_TurboID_Mon.raw
72840		AT1G48090.1	Symbols: calcium-dependent lipid-binding family protein chr1:17732582-17758194 REVERSE LENGTH=4146	00610			ü							TNALMASFVNAPIGENIDWR	207.733	1	0	Unknown				2027	0	3	HCD	740.37	2219.1	2.23273	0	113.865	-60	53864	20240327_E4_NEO8_DelChiaro_Dagdas_GMI_ID1586_onbead_dig_15per_control_3_mCherry_TurboID_Mon.raw
72841		AT2G35630.1	Symbols: MOR1, GEM1 ARM repeat superfamily protein chr2:14966828-14980361 FORWARD LENGTH=1978	01351			ü							AALNTMATGYQILGADIWK	166.761	1	1.51058e+06	High				1266	0	3	HCD	679.688	2037.05	0.446584	8.41043	113.857	-45	53860	20240327_E4_NEO8_DelChiaro_Dagdas_GMI_ID1586_onbead_dig_15per_control_3_mCherry_TurboID_Mon.raw
72842		AT1G52670.1	Symbols: Single hybrid motif superfamily protein chr1:19615119-19617420 REVERSE LENGTH=274	00246			ü							ILREDGEPVGYNDALITVLPSFPGIK	664.799	1	0	Unknown		N12(Deamidated): 100	N12(Deamidated)	664	1	4	HCD	704.379	2814.5	1.23146	6.15439	113.848	-45	53855	20240327_E4_NEO8_DelChiaro_Dagdas_GMI_ID1586_onbead_dig_15per_control_3_mCherry_TurboID_Mon.raw
72843		AT5G58410.1	Symbols: HEAT/U-box domain-containing protein chr5:23609663-23617343 FORWARD LENGTH=1873	01256			ü							TLLLDLFR	189.916	1	2.39007e+06	High				35	0	2	HCD	495.803	990.599	0.855032	32.6887	113.818	-45	53841	20240327_E4_NEO8_DelChiaro_Dagdas_GMI_ID1586_onbead_dig_15per_control_3_mCherry_TurboID_Mon.raw
72844		AT3G10220.1	Symbols: tubulin folding cofactor B chr3:3161977-3164037 FORWARD LENGTH=243	00089			ü							LHIIDLDPSSVTTGGWLEDTSLVEK	293.287	1	1.29642e+06	Medium				1283	0	3	HCD	909.14	2725.4	4.09266	0	113.816	-45	53840	20240327_E4_NEO8_DelChiaro_Dagdas_GMI_ID1586_onbead_dig_15per_control_3_mCherry_TurboID_Mon.raw
72845		AT3G27530.1	Symbols: GC6, MAG4 golgin candidate 6 chr3:10193778-10199659 REVERSE LENGTH=914	00088			ü							GALETLLGALTPIDHAR	285.201	1	8.80584e+06	High				295	0	3	HCD	583.329	1747.97	0.927314	27.2736	113.814	-45	53839	20240327_E4_NEO8_DelChiaro_Dagdas_GMI_ID1586_onbead_dig_15per_control_3_mCherry_TurboID_Mon.raw
72846		AT5G05970.2	Symbols: NEDD1 Transducin/WD40 repeat-like superfamily protein chr5:1795464-1799313 FORWARD LENGTH=782	00403			ü							ANDSYNDDMGVFSPIIDVSSVEK	304.377	1	1.5351e+06	High				4120	0	3	HCD	834.718	2502.14	1.60363	0	113.812	-45	53838	20240327_E4_NEO8_DelChiaro_Dagdas_GMI_ID1586_onbead_dig_15per_control_3_mCherry_TurboID_Mon.raw
72847		AT2G42600.2_x000D_; AT2G42600.1	Symbols: ATPPC2, PPC2 phosphoenolpyruvate carboxylase 2 chr2:17734541-17738679 REVERSE LENGTH=963<|>Symbols: ATPPC2, PPC2 phosphoenolpyruvate carboxylase 2 chr2:17734541-17738679 REVERSE LENGTH=963	00076			ü							LEELGNMLTSLDPGDSIVVTK	241.523	1	2.12485e+07	Medium				1354	0	3	HCD	744.387	2231.15	0.17998	64.1712	113.811	-45	53837	20240327_E4_NEO8_DelChiaro_Dagdas_GMI_ID1586_onbead_dig_15per_control_3_mCherry_TurboID_Mon.raw
72848		AT3G05710.2	Symbols: SYP43, ATSYP43 syntaxin of plants 43 chr3:1685262-1687229 FORWARD LENGTH=331	00169			ü							SLATDLQNLSMELR	175.698	1	0	Unknown				959	0	3	HCD	530.943	1590.81	-0.694147	3.24496	113.806	-75	53835	20240327_E4_NEO8_DelChiaro_Dagdas_GMI_ID1586_onbead_dig_15per_control_3_mCherry_TurboID_Mon.raw
72849	ü	cont_C00293	Streptavidin OS=Streptomyces avidinii PE=1 SV=1	00109			ü							NAHSATTWSGQYVGGAEAR	285.851	1	3.23394e+10	Medium				2706	0	3	HCD	654.973	1962.9	-1.11208	0	113.804	-75	53834	20240327_E4_NEO8_DelChiaro_Dagdas_GMI_ID1586_onbead_dig_15per_control_3_mCherry_TurboID_Mon.raw
72850		AT3G05710.2	Symbols: SYP43, ATSYP43 syntaxin of plants 43 chr3:1685262-1687229 FORWARD LENGTH=331	00169			ü							SLATDLQNLSMELR	164.77	1	675624	Medium				964	0	3	HCD	530.943	1590.82	-0.348745	25.8168	113.793	-60	53829	20240327_E4_NEO8_DelChiaro_Dagdas_GMI_ID1586_onbead_dig_15per_control_3_mCherry_TurboID_Mon.raw
72851		AT4G00752.1	Symbols: UBX domain-containing protein chr4:317771-320793 REVERSE LENGTH=469	00415			ü							YLFDFIDAAGLVKPGTYR	311.201	1	1.70758e+06	Medium				839	1	3	HCD	682.696	2046.07	2.25003	25.6565	113.782	-45	53824	20240327_E4_NEO8_DelChiaro_Dagdas_GMI_ID1586_onbead_dig_15per_control_3_mCherry_TurboID_Mon.raw
72852		AT3G56130.1	Symbols: biotin/lipoyl attachment domain-containing protein chr3:20826852-20829007 FORWARD LENGTH=281	00227			ü							EGQVIGYLHQLGTELPVTSDVAGEVLK	185.873	1	8.39915e+08	High				561	0	4	HCD	713.884	2852.51	3.45961	0	113.777	-45	53821	20240327_E4_NEO8_DelChiaro_Dagdas_GMI_ID1586_onbead_dig_15per_control_3_mCherry_TurboID_Mon.raw
72853		AT3G53260.1	Symbols: PAL2, ATPAL2 phenylalanine ammonia-lyase 2 chr3:19744256-19746619 REVERSE LENGTH=717	00698			ü							LIDPLMDCLK	287.359	1	8.07612e+08	High			C8(Methylthio)	715	0	2	HCD	603.801	1206.59	0.890355	2.63422	113.773	-45	53819	20240327_E4_NEO8_DelChiaro_Dagdas_GMI_ID1586_onbead_dig_15per_control_3_mCherry_TurboID_Mon.raw
72854		AT2G29140.1	Symbols: APUM3, PUM3 pumilio 3 chr2:12531392-12535060 FORWARD LENGTH=964	00667			ü							ALALMTDVFGNYVIQK	170.614	1	1.07731e+06	High				716	0	3	HCD	594.987	1782.95	-0.474009	16.8311	113.763	-60	53815	20240327_E4_NEO8_DelChiaro_Dagdas_GMI_ID1586_onbead_dig_15per_control_3_mCherry_TurboID_Mon.raw
72855		AT5G26570.1	Symbols: PWD, OK1, ATGWD3 catalytics;carbohydrate kinases;phosphoglucan, water dikinases chr5:9261580-9267526 FORWARD LENGTH=1196	00434			ü							DFFNAGSLTEQLDSMK	182.179	1	0	Unknown				2112	0	3	HCD	601.614	1802.83	0.842523	2.95386	113.757	-60	53812	20240327_E4_NEO8_DelChiaro_Dagdas_GMI_ID1586_onbead_dig_15per_control_3_mCherry_TurboID_Mon.raw
72856		AT2G42600.2_x000D_; AT2G42600.1	Symbols: ATPPC2, PPC2 phosphoenolpyruvate carboxylase 2 chr2:17734541-17738679 REVERSE LENGTH=963<|>Symbols: ATPPC2, PPC2 phosphoenolpyruvate carboxylase 2 chr2:17734541-17738679 REVERSE LENGTH=963	00076			ü							LEELGNMLTSLDPGDSIVVTK	274.268	1	3.87152e+07	High				1360	0	3	HCD	744.387	2231.15	-0.0659223	5.53546	113.753	-60	53810	20240327_E4_NEO8_DelChiaro_Dagdas_GMI_ID1586_onbead_dig_15per_control_3_mCherry_TurboID_Mon.raw
72857		AT5G63980.1	Symbols: SAL1, ALX8, ATSAL1, HOS2, FRY1, RON1 Inositol monophosphatase family protein chr5:25609840-25611802 FORWARD LENGTH=407	00094			ü							SPVTVADYGSQAVVSLVLEK	435.28	1	7.04902e+06	Medium				572	0	3	HCD	688.042	2062.11	1.66117	23.7402	113.745	-45	53807	20240327_E4_NEO8_DelChiaro_Dagdas_GMI_ID1586_onbead_dig_15per_control_3_mCherry_TurboID_Mon.raw
72858		AT5G35410.1	Symbols: SOS2, SNRK3.11, CIPK24, ATSOS2 Protein kinase superfamily protein chr5:13634933-13638062 FORWARD LENGTH=446	00150			ü							VSDFGLSALPQEGVELLR	261.425	1	1.44718e+06	High				688	0	3	HCD	644.015	1930.03	0.752655	5.28894	113.741	-45	53805	20240327_E4_NEO8_DelChiaro_Dagdas_GMI_ID1586_onbead_dig_15per_control_3_mCherry_TurboID_Mon.raw
72859		AT4G28080.1; AT1G01320.2	Symbols: Tetratricopeptide repeat (TPR)-like superfamily protein chr4:13948993-13957840 REVERSE LENGTH=1819 | Symbols: Tetratricopeptide repeat (TPR)-like superfamily protein chr1:121582-130099 REVERSE LENGTH=1787	01101; 01081			ü							TQDAAAWLEYFESK	305.884	1	1.32065e+07	High				1749	0	3	HCD	553.595	1658.77	0.400967	4.79569	113.737	-45	53803	20240327_E4_NEO8_DelChiaro_Dagdas_GMI_ID1586_onbead_dig_15per_control_3_mCherry_TurboID_Mon.raw
72860		AT3G10220.1	Symbols: tubulin folding cofactor B chr3:3161977-3164037 FORWARD LENGTH=243	00089			ü							LHIIDLDPSSVTTGGWLEDTSLVEK	156.854	1	682340	High				1472	0	3	HCD	909.137	2725.4	1.27139	0	113.727	-60	53799	20240327_E4_NEO8_DelChiaro_Dagdas_GMI_ID1586_onbead_dig_15per_control_3_mCherry_TurboID_Mon.raw
72861		AT1G52670.1	Symbols: Single hybrid motif superfamily protein chr1:19615119-19617420 REVERSE LENGTH=274	00246			ü							ILREDGEPVGYNDALITVLPSFPGIK	597.819	1	1.71161e+08	High		N12(Deamidated): 100	N12(Deamidated)	685	1	3	HCD	938.837	2814.5	0.9984	0	113.721	-60	53796	20240327_E4_NEO8_DelChiaro_Dagdas_GMI_ID1586_onbead_dig_15per_control_3_mCherry_TurboID_Mon.raw
72862		AT2G26460.1	Symbols: SMU2 RED family protein chr2:11255049-11258913 REVERSE LENGTH=585	00181			ü							ADCPVPEEFVTVNVDGSVLDR	238.536	1	2.0379e+06	High			C3(Methylthio)	3291	0	3	HCD	769.694	2307.07	2.0862	0	113.716	-45	53794	20240327_E4_NEO8_DelChiaro_Dagdas_GMI_ID1586_onbead_dig_15per_control_3_mCherry_TurboID_Mon.raw
72863		AT3G02760.1	Symbols: Class II aaRS and biotin synthetases superfamily protein chr3:597588-600650 REVERSE LENGTH=883	00800			ü							LAEAAELVSQLWGAK	265.861	1	1.28733e+06	High				560	0	3	HCD	529.292	1585.86	1.69077	0	113.714	-45	53793	20240327_E4_NEO8_DelChiaro_Dagdas_GMI_ID1586_onbead_dig_15per_control_3_mCherry_TurboID_Mon.raw
72864		AT3G59970.3	Symbols: MTHFR1 methylenetetrahydrofolate reductase 1 chr3:22151303-22154323 FORWARD LENGTH=592	00292			ü							SAIGILMNLGLIDESK	173.337	1	3.05496e+06	High		M7(Oxidation): 100	M7(Oxidation)	531	0	3	HCD	563.975	1689.91	-0.0612268	14.3406	113.694	-60	53784	20240327_E4_NEO8_DelChiaro_Dagdas_GMI_ID1586_onbead_dig_15per_control_3_mCherry_TurboID_Mon.raw
72865		AT3G11910.1	Symbols: UBP13 ubiquitin-specific protease 13 chr3:3761758-3770290 REVERSE LENGTH=1115	00056			ü							FTWTIPMFTR	207.617	1	3.06385e+06	High				756	0	2	HCD	650.333	1299.66	2.56851	0	113.681	-45	53778	20240327_E4_NEO8_DelChiaro_Dagdas_GMI_ID1586_onbead_dig_15per_control_3_mCherry_TurboID_Mon.raw
72866		AT5G02890.1	Symbols: HXXXD-type acyl-transferase family protein chr5:670207-671454 REVERSE LENGTH=353	00114			ü							FPASLPEFLEMAK	460.49	1	4.11719e+07	Medium				840	0	2	HCD	740.383	1479.76	2.76541	24.5429	113.677	-45	53776	20240327_E4_NEO8_DelChiaro_Dagdas_GMI_ID1586_onbead_dig_15per_control_3_mCherry_TurboID_Mon.raw
72867		AT1G52670.1	Symbols: Single hybrid motif superfamily protein chr1:19615119-19617420 REVERSE LENGTH=274	00246			ü							ILREDGEPVGYNDALITVLPSFPGIK	492.337	1	0	Unknown		N12(Deamidated): 100	N12(Deamidated)	516	1	3	HCD	938.842	2814.51	6.65871	26.6991	113.676	-45	53775	20240327_E4_NEO8_DelChiaro_Dagdas_GMI_ID1586_onbead_dig_15per_control_3_mCherry_TurboID_Mon.raw
72868		AT4G28080.1; AT1G01320.2	Symbols: Tetratricopeptide repeat (TPR)-like superfamily protein chr4:13948993-13957840 REVERSE LENGTH=1819 | Symbols: Tetratricopeptide repeat (TPR)-like superfamily protein chr1:121582-130099 REVERSE LENGTH=1787	01101; 01081			ü							TQDAAAWLEYFESK	317.473	1	9.19296e+06	High				1733	0	3	HCD	553.595	1658.77	-0.371237	15.3263	113.659	-60	53768	20240327_E4_NEO8_DelChiaro_Dagdas_GMI_ID1586_onbead_dig_15per_control_3_mCherry_TurboID_Mon.raw
72869		AT4G34030.1	Symbols: MCCB 3-methylcrotonyl-CoA carboxylase chr4:16301298-16303949 FORWARD LENGTH=587	00386			ü							IYGQTVGIIGNNGILFNESALK	329.122	1	8.09673e+06	Medium		N11(Deamidated): 100; N12(Deamidated): 100	N11(Deamidated); N12(Deamidated)	818	0	3	HCD	775.079	2323.22	1.43512	0	113.653	-45	53766	20240327_E4_NEO8_DelChiaro_Dagdas_GMI_ID1586_onbead_dig_15per_control_3_mCherry_TurboID_Mon.raw
72870		AT4G10340.1	Symbols: LHCB5 light harvesting complex of photosystem II 5 chr4:6408200-6409496 FORWARD LENGTH=280	00079			ü							SEIPEYLNGEVAGDYGYDPFGLGK	335.593	1	5.12531e+06	Medium				4079	0	3	HCD	864.072	2590.2	1.5458	14.5756	113.651	-45	53765	20240327_E4_NEO8_DelChiaro_Dagdas_GMI_ID1586_onbead_dig_15per_control_3_mCherry_TurboID_Mon.raw
72871		AT5G40200.1	Symbols: DegP9 DegP protease 9 chr5:16070402-16073101 FORWARD LENGTH=592	00093			ü							NGDCSNGMIVSTTTESIPAAPSWETVVK	350.726	1	3.9023e+07	High		N1(Deamidated): 100; N6(Deamidated): 100	N1(Deamidated); C4(Methylthio); N6(Deamidated)	4872	0	3	HCD	981.443	2942.31	1.36098	0	113.646	-45	53762	20240327_E4_NEO8_DelChiaro_Dagdas_GMI_ID1586_onbead_dig_15per_control_3_mCherry_TurboID_Mon.raw
72872		AT5G64160.1	Symbols: unknown protein; FUNCTIONS IN: molecular_function unknown; INVOLVED IN: biological_process unknown; LOCATED IN: cellular_component unknown; EXPRESSED IN: 24 plant structures; EXPRESSED DURING: 15 growth stages; Has 30201 Blast hits to 17322 proteins in 780 species: Archae - 12; Bacteria - 1396; Metazoa - 17338; Fungi - 3422; Plants - 5037; Viruses - 0; Other Eukaryotes - 2996 (source: NCBI BLink). chr5:25670941-25672318 FORWARD LENGTH=227	00056			ü							NAGLPSADDVFSQISGPPEFLNNR	169.323	1	0	Unknown				3269	0	3	HCD	849.081	2545.23	-1.66235	0	113.624	-60	53752	20240327_E4_NEO8_DelChiaro_Dagdas_GMI_ID1586_onbead_dig_15per_control_3_mCherry_TurboID_Mon.raw
72873		AT3G04400.1_x000D_; AT2G33370.1_x000D_; AT1G04480.1	Symbols: emb2171 Ribosomal protein L14p/L23e family protein chr3:1167339-1168308 FORWARD LENGTH=140<|>Symbols: Ribosomal protein L14p/L23e family protein chr2:14143718-14144644 REVERSE LENGTH=140<|>Symbols: Ribosomal protein L14p/L23e family protein chr1:1216110-1217257 FORWARD LENGTH=140	00092			ü							DGVFMYFEDNAGVIVNPK	273.492	1	2.91559e+06	High		M5(Oxidation): 100	M5(Oxidation)	2557	0	3	HCD	677.656	2030.95	0.675125	41.5737	113.616	-45	53749	20240327_E4_NEO8_DelChiaro_Dagdas_GMI_ID1586_onbead_dig_15per_control_3_mCherry_TurboID_Mon.raw
72874		AT1G56110.1	Symbols: NOP56 homolog of nucleolar protein NOP56 chr1:20984544-20986893 REVERSE LENGTH=522	00253			ü							ASMGSDLSPLDLINVQTFAQK	321.101	1	5.53054e+06	High		M3(Oxidation): 100	M3(Oxidation)	1867	0	3	HCD	751.048	2251.13	0.652359	3.58489	113.611	-45	53746	20240327_E4_NEO8_DelChiaro_Dagdas_GMI_ID1586_onbead_dig_15per_control_3_mCherry_TurboID_Mon.raw
72875		AT3G09440.1_x000D_; AT3G09440.2	Symbols: Heat shock protein 70 (Hsp 70) family protein chr3:2903434-2905632 REVERSE LENGTH=649<|>Symbols: Heat shock protein 70 (Hsp 70) family protein chr3:2903434-2905632 REVERSE LENGTH=649	00117			ü							EFSAEEISSMILIK	239.004	1	1.24181e+07	High				909	0	3	HCD	532.945	1596.82	0.530773	0	113.607	-45	53744	20240327_E4_NEO8_DelChiaro_Dagdas_GMI_ID1586_onbead_dig_15per_control_3_mCherry_TurboID_Mon.raw
72876		AT1G07890.8_x000D_; AT1G07890.7_x000D_; AT1G07890.5_x000D_; AT1G07890.4_x000D_; AT1G07890.2_x000D_; AT1G07890.3_x000D_; AT1G07890.1	Symbols: APX1, MEE6, CS1, ATAPX1, ATAPX01 ascorbate peroxidase 1 chr1:2438005-2439435 FORWARD LENGTH=250<|>Symbols: APX1, MEE6, CS1, ATAPX1, ATAPX01 ascorbate peroxidase 1 chr1:2438005-2439435 FORWARD LENGTH=250<|>Symbols: APX1, MEE6, CS1, ATAPX1, ATAPX01 ascorbate peroxidase 1 chr1:2438005-2439435 FORWARD LENGTH=250<|>Symbols: APX1, MEE6, CS1, ATAPX1, ATAPX01 ascorbate peroxidase 1 chr1:2438005-2439435 FORWARD LENGTH=250<|>Symbols: APX1, MEE6, CS1, ATAPX1, ATAPX01 ascorbate peroxidase 1 chr1:2438005-2439435 FORWARD LENGTH=250<|>Symbols: APX1, MEE6, CS1, ATAPX1, ATAPX01 ascorbate peroxidase 1 chr1:2438005-2439435 FORWARD LENGTH=250<|>Symbols: APX1, MEE6, CS1, ATAPX1, ATAPX01 ascorbate peroxidase 1 chr1:2438005-2439435 FORWARD LENGTH=250	00171			ü							DRSGFEGAWTSNPLIFDNSYFK	170.778	1	0	Unknown				3910	1	3	HCD	851.068	2551.19	0.595988	0	113.597	-60	53740	20240327_E4_NEO8_DelChiaro_Dagdas_GMI_ID1586_onbead_dig_15per_control_3_mCherry_TurboID_Mon.raw
72877		AT1G09800.1	Symbols: Pseudouridine synthase family protein chr1:3177121-3180336 REVERSE LENGTH=372	00237			ü							SLDELNITEVPSTPYFPSITER	192.932	1	0	Unknown				2312	0	3	HCD	836.755	2508.25	-0.403717	8.48443	113.595	-60	53739	20240327_E4_NEO8_DelChiaro_Dagdas_GMI_ID1586_onbead_dig_15per_control_3_mCherry_TurboID_Mon.raw
72878		AT4G02930.1	Symbols: GTP binding Elongation factor Tu family protein chr4:1295751-1298354 REVERSE LENGTH=454	00267			ü							PFLMPIEDVFSIQGR	181.047	1	0	Unknown		M4(Oxidation): 100	M4(Oxidation)	1243	0	3	HCD	588.969	1764.89	-3.01892	0	113.593	-60	53738	20240327_E4_NEO8_DelChiaro_Dagdas_GMI_ID1586_onbead_dig_15per_control_3_mCherry_TurboID_Mon.raw
72879		AT5G35410.1	Symbols: SOS2, SNRK3.11, CIPK24, ATSOS2 Protein kinase superfamily protein chr5:13634933-13638062 FORWARD LENGTH=446	00150			ü							VSDFGLSALPQEGVELLR	218.38	1	4.6792e+06	High				734	0	3	HCD	644.014	1930.03	-0.85924	48.9359	113.591	-60	53737	20240327_E4_NEO8_DelChiaro_Dagdas_GMI_ID1586_onbead_dig_15per_control_3_mCherry_TurboID_Mon.raw
72880		AT4G18060.1	Symbols: SH3 domain-containing protein chr4:10027668-10029662 REVERSE LENGTH=351	00247			ü							IAAILSDIEAEMVTEK	259.303	1	708647	High				893	0	3	HCD	578.306	1732.9	-0.478278	5.93028	113.589	-60	53736	20240327_E4_NEO8_DelChiaro_Dagdas_GMI_ID1586_onbead_dig_15per_control_3_mCherry_TurboID_Mon.raw
72881		AT3G26710.1	Symbols: CCB1 cofactor assembly of complex C chr3:9813550-9814606 FORWARD LENGTH=267	00129			ü							QVAGEILSFFTR	158.574	1	0	Unknown				519	0	3	HCD	456.582	1367.73	-1.17459	19.7217	113.587	-60	53735	20240327_E4_NEO8_DelChiaro_Dagdas_GMI_ID1586_onbead_dig_15per_control_3_mCherry_TurboID_Mon.raw
72882	ü	cont_C00110	Keratin, type I cytoskeletal 10 OS=Homo sapiens GN=KRT10 PE=1 SV=6	00208			ü							NQILNLTTDNANILLQIDNAR	402.148	1	0	Unknown		N19(Deamidated): 100	N19(Deamidated)	797	0	3	HCD	790.089	2368.25	2.7347	6.11254	113.581	-45	53733	20240327_E4_NEO8_DelChiaro_Dagdas_GMI_ID1586_onbead_dig_15per_control_3_mCherry_TurboID_Mon.raw
72883		AT3G26710.1	Symbols: CCB1 cofactor assembly of complex C chr3:9813550-9814606 FORWARD LENGTH=267	00129			ü							QVAGEILSFFTR	302.587	1	4.5013e+06	Medium				464	0	2	HCD	684.372	1367.74	3.07471	30.914	113.579	-45	53732	20240327_E4_NEO8_DelChiaro_Dagdas_GMI_ID1586_onbead_dig_15per_control_3_mCherry_TurboID_Mon.raw
72884		AT5G15810.1	Symbols: N2,N2-dimethylguanosine tRNA methyltransferase chr5:5157798-5161121 FORWARD LENGTH=691	00455			ü							YNMGGPIWSAPIHDQEWVNSILNGVK	341.307	1	1.27256e+06	Medium		N23(Deamidated): 100	N23(Deamidated)	3219	0	3	HCD	976.147	2926.43	2.37144	23.1237	113.578	-45	53731	20240327_E4_NEO8_DelChiaro_Dagdas_GMI_ID1586_onbead_dig_15per_control_3_mCherry_TurboID_Mon.raw
72885		AT4G18060.1	Symbols: SH3 domain-containing protein chr4:10027668-10029662 REVERSE LENGTH=351	00247			ü							IAAILSDIEAEMVTEK	298.749	1	892113	High				911	0	3	HCD	578.306	1732.9	-0.689496	0.894898	113.568	-75	53727	20240327_E4_NEO8_DelChiaro_Dagdas_GMI_ID1586_onbead_dig_15per_control_3_mCherry_TurboID_Mon.raw
72886		AT5G16390.1	Symbols: CAC1, CAC1A, BCCP, BCCP1 chloroplastic acetylcoenzyme A carboxylase 1 chr5:5361098-5363020 REVERSE LENGTH=280	00134			ü							QLDCELVIR	230.771	1	6.93745e+08	High			C4(Methylthio)	601	0	2	HCD	567.786	1134.57	0.867712	0	113.555	-60	53721	20240327_E4_NEO8_DelChiaro_Dagdas_GMI_ID1586_onbead_dig_15per_control_3_mCherry_TurboID_Mon.raw
72887		AT5G36700.4_x000D_; AT5G36700.1_x000D_; AT5G36790.2_x000D_; AT5G36790.1_x000D_; AT5G36790.3_x000D_; AT5G36700.2	Symbols: PGLP1 2-phosphoglycolate phosphatase 1 chr5:14421929-14424430 REVERSE LENGTH=362<|>Symbols: ATPGLP1, PGLP1 2-phosphoglycolate phosphatase 1 chr5:14421929-14424430 REVERSE LENGTH=362<|>Symbols: Haloacid dehalogenase-like hydrolase (HAD) superfamily protein chr5:14481229-14483730 REVERSE LENGTH=362<|>Symbols: Haloacid dehalogenase-like hydrolase (HAD) superfamily protein chr5:14481229-14483730 REVERSE LENGTH=362<|>Symbols: Haloacid dehalogenase-like hydrolase (HAD) superfamily protein chr5:14481229-14483730 REVERSE LENGTH=362<|>Symbols: ATPGLP1, PGLP1 2-phosphoglycolate phosphatase 1 chr5:14421929-14424430 REVERSE LENGTH=362	00322			ü							TLLVLSGVTSISMLESPENK	306.501	1	905393	High				613	0	3	HCD	706.717	2118.14	0.274198	15.4219	113.545	-45	53717	20240327_E4_NEO8_DelChiaro_Dagdas_GMI_ID1586_onbead_dig_15per_control_3_mCherry_TurboID_Mon.raw
72888		AT3G58640.1_x000D_; AT3G58640.2	Symbols: Mitogen activated protein kinase kinase kinase-related chr3:21687153-21692675 REVERSE LENGTH=809<|>Symbols: Mitogen activated protein kinase kinase kinase-related chr3:21687153-21692675 REVERSE LENGTH=809	00167			ü							STQSFENCGIQLLGQIK	151.099	1	1.8091e+06	High			C8(Methylthio)	1770	0	3	HCD	637.982	1911.93	0.358553	10.8359	113.543	-45	53716	20240327_E4_NEO8_DelChiaro_Dagdas_GMI_ID1586_onbead_dig_15per_control_3_mCherry_TurboID_Mon.raw
72889		AT3G59770.1	Symbols: SAC9 sacI homology domain-containing protein / WW domain-containing protein chr3:22079281-22085674 REVERSE LENGTH=1630	00395			ü							GEQQTIEGLWMYLK	244.583	1	5.18217e+06	High				1548	0	3	HCD	565.952	1695.84	-0.516311	16.5375	113.538	-45	53713	20240327_E4_NEO8_DelChiaro_Dagdas_GMI_ID1586_onbead_dig_15per_control_3_mCherry_TurboID_Mon.raw
72890		AT4G35800.1	Symbols: NRPB1, RPB1, RNA_POL_II_LSRNA_POL_II_LS, RNA_POL_II_LS RNA polymerase II large subunit chr4:16961115-16967892 REVERSE LENGTH=1839	00640			ü							TLGTSNGSLVHVIWEEVGPDAAR	232.016	1	0	Unknown		N6(Deamidated): 100	N6(Deamidated)	1971	0	3	HCD	803.74	2409.21	0.832032	12.4573	113.527	-60	53709	20240327_E4_NEO8_DelChiaro_Dagdas_GMI_ID1586_onbead_dig_15per_control_3_mCherry_TurboID_Mon.raw
72891		AT1G23310.1	Symbols: GGT1, AOAT1, GGAT1 glutamate:glyoxylate aminotransferase chr1:8268720-8271329 REVERSE LENGTH=481	00445			ü							TTILPAEDEMPEIMDSFK	157.689	1	978891	High				2482	0	3	HCD	689.659	2066.96	-1.16529	75.658	113.523	-60	53707	20240327_E4_NEO8_DelChiaro_Dagdas_GMI_ID1586_onbead_dig_15per_control_3_mCherry_TurboID_Mon.raw
72892		AT4G34030.1	Symbols: MCCB 3-methylcrotonyl-CoA carboxylase chr4:16301298-16303949 FORWARD LENGTH=587	00183			ü							LPCIYLVDSGGAYLPK	338.367	1	1.47117e+08	High			C3(Methylthio)	1353	0	3	HCD	585.633	1754.89	-0.192101	0	113.516	-60	53703	20240327_E4_NEO8_DelChiaro_Dagdas_GMI_ID1586_onbead_dig_15per_control_3_mCherry_TurboID_Mon.raw
72893		AT3G18780.2	Symbols: ACT2, DER1, LSR2, ENL2 actin 2 chr3:6475535-6476832 FORWARD LENGTH=377	00002			ü							AEADDIQPIVCDNGTGMVK	329.785	1	4.94175e+06	High		N13(Deamidated): 100	N-Term(Prot)(Acetyl); C11(Methylthio); N13(Deamidated)	2753	0	3	HCD	688.968	2064.89	-0.739747	10.2668	113.508	-45	53700	20240327_E4_NEO8_DelChiaro_Dagdas_GMI_ID1586_onbead_dig_15per_control_3_mCherry_TurboID_Mon.raw
72894		AT5G03280.1	Symbols: EIN2, PIR2, CKR1, ERA3, ORE3, ORE2, ATEIN2 NRAMP metal ion transporter family protein chr5:788589-793066 FORWARD LENGTH=1294	01070			ü							LEGSEWLFGQSDGVDEELIDR	335.115	1	2.39266e+06	Medium				3923	0	3	HCD	798.707	2394.11	-1.42768	15.8663	113.503	-45	53697	20240327_E4_NEO8_DelChiaro_Dagdas_GMI_ID1586_onbead_dig_15per_control_3_mCherry_TurboID_Mon.raw
72895		AT3G27320.1	Symbols: alpha/beta-Hydrolases superfamily protein chr3:10090307-10092391 FORWARD LENGTH=460	00419			ü							DAVHEFATLDMLLR	309.838	1	3.23896e+06	High				1249	0	3	HCD	544.28	1630.83	-0.124983	2.27864	113.497	-75	53694	20240327_E4_NEO8_DelChiaro_Dagdas_GMI_ID1586_onbead_dig_15per_control_3_mCherry_TurboID_Mon.raw
72896		AT3G50590.1	Symbols: Transducin/WD40 repeat-like superfamily protein chr3:18771292-18779220 FORWARD LENGTH=1614	01548			ü							SIDPLEDPSQLCSATLSR	214.613	1	0	Unknown			C12(Methylthio)	2645	0	3	HCD	659.978	1977.92	-3.42451	52.3686	113.489	-60	53691	20240327_E4_NEO8_DelChiaro_Dagdas_GMI_ID1586_onbead_dig_15per_control_3_mCherry_TurboID_Mon.raw
72897		AT5G56950.1; AT2G19480.1	Symbols: NFA03, NFA3, NAP1;3 nucleosome assembly protein 1;3 chr5:23032618-23035299 FORWARD LENGTH=374 | Symbols: NFA02, NFA2, NAP1;2 nucleosome assembly protein 1;2 chr2:8438601-8441040 FORWARD LENGTH=379	00171; 00171			ü							LEFFFDQNPYFK	199.416	1	3.98514e+06	High				1399	0	3	HCD	532.257	1594.76	-1.26518	10.4846	113.487	-60	53690	20240327_E4_NEO8_DelChiaro_Dagdas_GMI_ID1586_onbead_dig_15per_control_3_mCherry_TurboID_Mon.raw
72898		AT1G66270.1	Symbols: BGLU21 Glycosyl hydrolase superfamily protein chr1:24700110-24702995 REVERSE LENGTH=524	00198			ü							NWITFNEPWVFAHAGYDLGK	164.661	1	0	Unknown				3002	0	3	HCD	789.051	2365.14	-1.25066	0	113.485	-60	53689	20240327_E4_NEO8_DelChiaro_Dagdas_GMI_ID1586_onbead_dig_15per_control_3_mCherry_TurboID_Mon.raw
72899		AT3G27320.1	Symbols: alpha/beta-Hydrolases superfamily protein chr3:10090307-10092391 FORWARD LENGTH=460	00419			ü							DAVHEFATLDMLLR	275.971	1	3.86743e+06	High				1228	0	3	HCD	544.28	1630.82	-0.574046	18.5915	113.483	-60	53688	20240327_E4_NEO8_DelChiaro_Dagdas_GMI_ID1586_onbead_dig_15per_control_3_mCherry_TurboID_Mon.raw
72900		AT5G13710.2_x000D_; AT5G13710.1	Symbols: SMT1, CPH sterol methyltransferase 1 chr5:4424048-4426866 REVERSE LENGTH=336<|>Symbols: SMT1, CPH sterol methyltransferase 1 chr5:4424048-4426866 REVERSE LENGTH=336	00304			ü							VSNFLEQAAEGLVDGGR	194.675	1	5.15621e+06	High				1617	0	3	HCD	587.963	1761.88	-0.644552	24.5188	113.48	-60	53686	20240327_E4_NEO8_DelChiaro_Dagdas_GMI_ID1586_onbead_dig_15per_control_3_mCherry_TurboID_Mon.raw
72901		AT2G44230.1	Symbols: Plant protein of unknown function (DUF946) chr2:18286537-18288247 FORWARD LENGTH=542	00199			ü							GTQASGVSVGTFFSNSPNPALPCLK	379.93	1	2.62546e+06	High			C23(Methylthio)	3290	0	3	HCD	842.41	2525.21	-0.575802	0	113.473	-45	53683	20240327_E4_NEO8_DelChiaro_Dagdas_GMI_ID1586_onbead_dig_15per_control_3_mCherry_TurboID_Mon.raw
72902		AT5G58440.1; AT5G07120.1	Symbols: SNX2a sorting nexin 2A chr5:23624154-23626676 REVERSE LENGTH=587 | Symbols: SNX2b sorting nexin 2B chr5:2207065-2209355 REVERSE LENGTH=572	00367; 00380			ü							AQQDMGETMGELGLAFIK	369.29	1	2.95686e+06	High				2245	0	3	HCD	646.981	1938.93	-0.903977	21.9151	113.467	-45	53680	20240327_E4_NEO8_DelChiaro_Dagdas_GMI_ID1586_onbead_dig_15per_control_3_mCherry_TurboID_Mon.raw
72903	ü	cont_C00052	Alpha-S1-casein OS=Bos_taurus GN=CSN1S1 PE=1 SV=2	00038			ü							FFVAPFPEVFGK	321.045	1	4.23979e+07	High				725	0	2	HCD	692.869	1384.73	0.439719	5.11767	113.465	-45	53679	20240327_E4_NEO8_DelChiaro_Dagdas_GMI_ID1586_onbead_dig_15per_control_3_mCherry_TurboID_Mon.raw
72904		AT2G36580.1; AT3G52990.1	Symbols: Pyruvate kinase family protein chr2:15339253-15342781 FORWARD LENGTH=527 | Symbols: Pyruvate kinase family protein chr3:19649046-19652237 FORWARD LENGTH=527	00221; 00221			ü							IDFLSLSYCR	285.897	1	8.30536e+06	High			C9(Methylthio)	837	0	2	HCD	631.799	1262.59	0.026104	40.1918	113.446	-45	53671	20240327_E4_NEO8_DelChiaro_Dagdas_GMI_ID1586_onbead_dig_15per_control_3_mCherry_TurboID_Mon.raw
72905	ü	cont_C00031	Serum albumin OS=Bos_taurus GN=ALB PE=1 SV=4	00569			ü							TVMENFVAFVDK	251.196	1	0	Unknown		N5(Deamidated): 100	N5(Deamidated)	1045	0	2	HCD	700.842	1400.68	0.518629	65.7376	113.44	-45	53668	20240327_E4_NEO8_DelChiaro_Dagdas_GMI_ID1586_onbead_dig_15per_control_3_mCherry_TurboID_Mon.raw
72906		AT4G26510.1_x000D_; AT4G26510.2	Symbols: UKL4 uridine kinase-like 4 chr4:13384503-13387920 FORWARD LENGTH=469<|>Symbols: UKL4 uridine kinase-like 4 chr4:13384503-13387920 FORWARD LENGTH=469	00078			ü							VVLINLDSFYHNLTEEELAR	198.361	1	0	Unknown				1257	0	4	HCD	594.561	2375.22	-0.234118	13.8448	113.428	-60	53663	20240327_E4_NEO8_DelChiaro_Dagdas_GMI_ID1586_onbead_dig_15per_control_3_mCherry_TurboID_Mon.raw
72907		AT3G58640.1_x000D_; AT3G58640.2	Symbols: Mitogen activated protein kinase kinase kinase-related chr3:21687153-21692675 REVERSE LENGTH=809<|>Symbols: Mitogen activated protein kinase kinase kinase-related chr3:21687153-21692675 REVERSE LENGTH=809	00167			ü							STQSFENCGIQLLGQIK	160.321	1	2.98961e+06	High			C8(Methylthio)	1749	0	3	HCD	637.982	1911.93	1.22142	32.5784	113.396	-60	53649	20240327_E4_NEO8_DelChiaro_Dagdas_GMI_ID1586_onbead_dig_15per_control_3_mCherry_TurboID_Mon.raw
72908		AT5G54900.1	Symbols: ATRBP45A, RBP45A RNA-binding protein 45A chr5:22295412-22298126 FORWARD LENGTH=387	00146			ü							RFQTEGPDHTIFVGDLAPEVTDYMLSDTFK	310.449	1	0	Unknown				3602	1	4	HCD	858.167	3429.64	4.05652	31.1212	113.382	-45	53642	20240327_E4_NEO8_DelChiaro_Dagdas_GMI_ID1586_onbead_dig_15per_control_3_mCherry_TurboID_Mon.raw
72909		AT1G59610.1	Symbols: ADL3, CF1, DRP2B, DL3 dynamin-like 3 chr1:21893413-21900780 FORWARD LENGTH=920	00001			ü							MEAIDELSQLSDSMR	354.086	1	3.5159e+06	High		M1(Oxidation): 100; M14(Oxidation): 100	N-Term(Prot)(Acetyl); M1(Oxidation); M14(Oxidation)	1814	0	3	HCD	600.266	1798.78	-0.558037	0	113.376	-45	53639	20240327_E4_NEO8_DelChiaro_Dagdas_GMI_ID1586_onbead_dig_15per_control_3_mCherry_TurboID_Mon.raw
72910		AT4G26510.1_x000D_; AT4G26510.2	Symbols: UKL4 uridine kinase-like 4 chr4:13384503-13387920 FORWARD LENGTH=469<|>Symbols: UKL4 uridine kinase-like 4 chr4:13384503-13387920 FORWARD LENGTH=469	00078			ü							VVLINLDSFYHNLTEEELAR	552.556	1	6.09832e+06	Medium				1162	0	3	HCD	792.415	2375.23	2.23872	5.39736	113.372	-45	53637	20240327_E4_NEO8_DelChiaro_Dagdas_GMI_ID1586_onbead_dig_15per_control_3_mCherry_TurboID_Mon.raw
72911		AT3G59770.1	Symbols: SAC9 sacI homology domain-containing protein / WW domain-containing protein chr3:22079281-22085674 REVERSE LENGTH=1630	00354			ü							SECILVQHFEESMNFIK	435.309	1	8.70204e+06	High			C3(Methylthio)	2876	0	3	HCD	700.658	2099.96	0.391186	4.71252	113.344	-45	53624	20240327_E4_NEO8_DelChiaro_Dagdas_GMI_ID1586_onbead_dig_15per_control_3_mCherry_TurboID_Mon.raw
72912		AT3G61050.2_x000D_; AT3G61050.1	Symbols: NTMC2TYPE4, NTMC2T4 Calcium-dependent lipid-binding (CaLB domain) family protein chr3:22597485-22600932 FORWARD LENGTH=510<|>Symbols: NTMC2TYPE4, NTMC2T4 Calcium-dependent lipid-binding (CaLB domain) family protein chr3:22597485-22600932 FORWARD LENGTH=510	00243			ü							IVVPIGGIPVDLSDLELKPQGK	375.044	1	2.68752e+06	High				29	1	3	HCD	763.114	2287.33	0.743922	7.85018	113.342	-45	53623	20240327_E4_NEO8_DelChiaro_Dagdas_GMI_ID1586_onbead_dig_15per_control_3_mCherry_TurboID_Mon.raw
72913		AT3G42170.1	Symbols: BED zinc finger ;hAT family dimerisation domain chr3:14321838-14323928 FORWARD LENGTH=696	00543			ü							TVDDGIHELFTEYMALPSPQNTTSEGGK	326.255	1	1.16165e+06	High				4931	0	3	HCD	1013.14	3037.41	0.566073	0	113.341	-45	53622	20240327_E4_NEO8_DelChiaro_Dagdas_GMI_ID1586_onbead_dig_15per_control_3_mCherry_TurboID_Mon.raw
72914		AT4G13660.1	Symbols: ATPRR2, PRR2 pinoresinol reductase 2 chr4:7946283-7948252 FORWARD LENGTH=317	00222			ü							TVYVRPTDNILTQMELVQIWEK	523.209	1	1.43663e+06	Medium				733	1	3	HCD	892.809	2676.41	2.73177	0	113.339	-45	53621	20240327_E4_NEO8_DelChiaro_Dagdas_GMI_ID1586_onbead_dig_15per_control_3_mCherry_TurboID_Mon.raw
72915		AT1G42550.1	Symbols: PMI1 plastid movement impaired1 chr1:15977131-15979734 FORWARD LENGTH=843	00603			ü							TGEQVAFEGIASAIIQGR	512.217	1	8.81691e+06	High				1004	0	3	HCD	616.328	1846.97	1.30215	4.91043	113.337	-45	53620	20240327_E4_NEO8_DelChiaro_Dagdas_GMI_ID1586_onbead_dig_15per_control_3_mCherry_TurboID_Mon.raw
72916		AT1G79570.1	Symbols: Protein kinase superfamily protein with octicosapeptide/Phox/Bem1p domain chr1:29932856-29937540 REVERSE LENGTH=1248	00821			ü							NWSYFQQLAEDQFIQR	369.977	1	1.53487e+06	High				2528	0	3	HCD	691.665	2072.98	-0.327317	0	113.32	-60	53613	20240327_E4_NEO8_DelChiaro_Dagdas_GMI_ID1586_onbead_dig_15per_control_3_mCherry_TurboID_Mon.raw
72917	ü	cont_C00293	Streptavidin OS=Streptomyces avidinii PE=1 SV=1	00128			ü							INTQWLLTSGTTEANAWKSTLVGHDTFTK	267.73	1	0	Unknown		N15(Deamidated): 100; K18(Ubiquitin): 100	N15(Deamidated); K18(Ubiquitin)	2368	1	4	HCD	834.669	3335.65	-0.0681846	29.7082	113.309	-45	53608	20240327_E4_NEO8_DelChiaro_Dagdas_GMI_ID1586_onbead_dig_15per_control_3_mCherry_TurboID_Mon.raw
72918		AT3G59770.1	Symbols: SAC9 sacI homology domain-containing protein / WW domain-containing protein chr3:22079281-22085674 REVERSE LENGTH=1630	00354			ü							SECILVQHFEESMNFIK	310.584	1	1.82653e+07	Medium			C3(Methylthio)	2880	0	3	HCD	700.657	2099.96	-2.04992	74.1624	113.283	-60	53596	20240327_E4_NEO8_DelChiaro_Dagdas_GMI_ID1586_onbead_dig_15per_control_3_mCherry_TurboID_Mon.raw
72919		AT3G56130.1	Symbols: biotin/lipoyl attachment domain-containing protein chr3:20826852-20829007 FORWARD LENGTH=281	00182			ü							LAALEASGSTNYVLVTSPAVGK	278.807	1	3.16763e+09	High				522	0	3	HCD	716.724	2148.16	0.800315	9.23376	113.281	-60	53595	20240327_E4_NEO8_DelChiaro_Dagdas_GMI_ID1586_onbead_dig_15per_control_3_mCherry_TurboID_Mon.raw
72920		AT5G10450.4; AT5G65430.3; AT1G22300.1; AT1G35160.2; AT5G38480.1; AT1G34760.1; AT4G09000.1; AT2G42590.3; AT5G16050.1; AT1G78300.1	Symbols: GRF6 G-box regulating factor 6 chr5:3284476-3286261 REVERSE LENGTH=273 | Symbols: GRF8 general regulatory factor 8 chr5:26148630-26150255 REVERSE LENGTH=260 | Symbols: GRF10, 14-3-3EPSILON, GF14 EPSILON general regulatory factor 10 chr1:7879146-7881103 REVERSE LENGTH=254 | Symbols: GF14 PHI GF14 protein phi chain chr1:12867264-12868514 FORWARD LENGTH=295 | Symbols: GRF3, RCI1 general regulatory factor 3 chr5:15410277-15411285 FORWARD LENGTH=255 | Symbols: GRF11, GF14 OMICRON, RHS5 general regulatory factor 11 chr1:12744062-12745603 REVERSE LENGTH=255 | Symbols: GRF1, GF14 CHI general regulatory factor 1 chr4:5775387-5777157 FORWARD LENGTH=267 | Symbols: GRF9, GF14 MU general regulatory factor 9 chr2:17732164-17733775 REVERSE LENGTH=276 | Symbols: GRF5, GF14 UPSILON general regulatory factor 5 chr5:5244008-5245402 REVERSE LENGTH=268 | Symbols: GRF2, 14-3-3OMEGA, GF14 OMEGA general regulatory factor 2 chr1:29461883-29463052 FORWARD LENGTH=259	00217; 00218; 00219; 00219; 00222; 00224; 00217; 00222; 00225; 00221			ü							DSTLIMQLLR	317.482	1	3.46709e+07	High				366	0	2	HCD	595.335	1189.66	1.57901	5.34276	113.277	-45	53593	20240327_E4_NEO8_DelChiaro_Dagdas_GMI_ID1586_onbead_dig_15per_control_3_mCherry_TurboID_Mon.raw
72921		AT4G34030.1	Symbols: MCCB 3-methylcrotonyl-CoA carboxylase chr4:16301298-16303949 FORWARD LENGTH=587	00057			ü							NSEAFSSNSIAMEGILSELR	378.135	1	2.6707e+08	High				2597	0	3	HCD	719.016	2155.03	0.203459	25.4609	113.269	-45	53589	20240327_E4_NEO8_DelChiaro_Dagdas_GMI_ID1586_onbead_dig_15per_control_3_mCherry_TurboID_Mon.raw
72922	ü	cont_C00057	Cathepsin D OS=Homo sapiens GN=CTSD PE=1 SV=1	00223			ü							LVDQNIFSFYLSR	219.799	1	761946	High				911	0	3	HCD	534.615	1601.83	-0.981397	5.76306	113.249	-60	53580	20240327_E4_NEO8_DelChiaro_Dagdas_GMI_ID1586_onbead_dig_15per_control_3_mCherry_TurboID_Mon.raw
72923		AT5G13710.2_x000D_; AT5G13710.1	Symbols: SMT1, CPH sterol methyltransferase 1 chr5:4424048-4426866 REVERSE LENGTH=336<|>Symbols: SMT1, CPH sterol methyltransferase 1 chr5:4424048-4426866 REVERSE LENGTH=336	00304			ü							VSNFLEQAAEGLVDGGR	344.793	1	5.42184e+06	High				1592	0	3	HCD	587.964	1761.88	-0.331201	0	113.233	-45	53573	20240327_E4_NEO8_DelChiaro_Dagdas_GMI_ID1586_onbead_dig_15per_control_3_mCherry_TurboID_Mon.raw
72924		AT5G19770.1_x000D_; AT5G19780.1	Symbols: TUA3 tubulin alpha-3 chr5:6682761-6684474 REVERSE LENGTH=450<|>Symbols: TUA5 tubulin alpha-5 chr5:6687212-6688926 FORWARD LENGTH=450	00340			ü							TVQFVDWCPTGFK	190.673	1	1.23791e+06	High			C8(Methylthio)	1487	0	3	HCD	525.244	1573.72	-1.06165	31.3391	113.221	-60	53568	20240327_E4_NEO8_DelChiaro_Dagdas_GMI_ID1586_onbead_dig_15per_control_3_mCherry_TurboID_Mon.raw
72925		AT5G16880.2_x000D_; AT5G16880.1	Symbols: Target of Myb protein 1 chr5:5549658-5551274 FORWARD LENGTH=407<|>Symbols: Target of Myb protein 1 chr5:5549658-5551274 FORWARD LENGTH=407	00148			ü							ALMLIEAWGESTSELR	305.649	1	2.65125e+06	High				1352	0	3	HCD	602.641	1805.91	-1.78819	6.08194	113.185	-60	53551	20240327_E4_NEO8_DelChiaro_Dagdas_GMI_ID1586_onbead_dig_15per_control_3_mCherry_TurboID_Mon.raw
72926		AT1G14830.1; AT3G60190.1	Symbols: ADL1C, ADL5, DRP1C, DL1C DYNAMIN-like 1C chr1:5107699-5111470 REVERSE LENGTH=614 | Symbols: ADL4, ADLP2, EDR3, DRP1E, ADL1E, DL1E DYNAMIN-like 1E chr3:22244367-22247651 REVERSE LENGTH=624	00174; 00179			ü							PNCIILAISPANQDIATSDAIK	409.741	1	2.95717e+07	Medium		N2(Deamidated): 100	N2(Deamidated); C3(Methylthio)	1888	0	3	HCD	772.392	2315.16	-0.235627	1.63203	113.171	-45	53544	20240327_E4_NEO8_DelChiaro_Dagdas_GMI_ID1586_onbead_dig_15per_control_3_mCherry_TurboID_Mon.raw
72927		AT3G19480.1; AT4G34200.1	Symbols: D-3-phosphoglycerate dehydrogenase chr3:6752590-6754650 FORWARD LENGTH=588 | Symbols: EDA9 D-3-phosphoglycerate dehydrogenase chr4:16374041-16376561 REVERSE LENGTH=603	00084; 00099			ü							ISLCDALIVR	271.442	1	6.99796e+06	High			C4(Methylthio)	468	0	2	HCD	574.812	1148.62	-0.457069	29.6439	113.131	-45	53525	20240327_E4_NEO8_DelChiaro_Dagdas_GMI_ID1586_onbead_dig_15per_control_3_mCherry_TurboID_Mon.raw
72928		AT2G38770.1	Symbols: EMB2765 P-loop containing nucleoside triphosphate hydrolases superfamily protein chr2:16203185-16210253 REVERSE LENGTH=1509	00641			ü							GCEIIDIRDEEGNLMNDFTGR	164.635	1	0	Unknown			C2(Methylthio)	3798	1	3	HCD	815.026	2443.06	-1.5558	0	113.114	-60	53518	20240327_E4_NEO8_DelChiaro_Dagdas_GMI_ID1586_onbead_dig_15per_control_3_mCherry_TurboID_Mon.raw
72929		AT1G79830.4	Symbols: GC5 golgin candidate 5 chr1:30028110-30033508 REVERSE LENGTH=976	00064			ü							SLFDPVMSFMGNTSDEKPDTLEDSVR	317.234	1	1.19635e+06	High				5203	1	4	HCD	730.085	2917.32	-1.87623	3.74195	113.106	-45	53514	20240327_E4_NEO8_DelChiaro_Dagdas_GMI_ID1586_onbead_dig_15per_control_3_mCherry_TurboID_Mon.raw
72930		AT5G14720.1	Symbols: Protein kinase superfamily protein chr5:4748212-4752642 REVERSE LENGTH=674	00199			ü							ADVWSFGITALELAHGHAPFSK	545.726	1	1.21352e+07	High				1749	0	4	HCD	589.304	2354.19	-0.178591	8.55233	113.098	-45	53510	20240327_E4_NEO8_DelChiaro_Dagdas_GMI_ID1586_onbead_dig_15per_control_3_mCherry_TurboID_Mon.raw
72931		AT1G36160.2_x000D_; AT1G36160.1	Symbols: ACC1 acetyl-CoA carboxylase 1 chr1:13534196-13543773 FORWARD LENGTH=2254<|>Symbols: ACC1, AT-ACC1, EMB22, GK, PAS3 acetyl-CoA carboxylase 1 chr1:13534196-13543773 FORWARD LENGTH=2254	02179			ü							EEAWTDDQVFFTWK	344.908	1	1.18211e+07	Medium				2131	0	2	HCD	901.406	1801.8	-1.46287	8.19287	113.096	-45	53509	20240327_E4_NEO8_DelChiaro_Dagdas_GMI_ID1586_onbead_dig_15per_control_3_mCherry_TurboID_Mon.raw
72932		AT1G51720.1	Symbols: Amino acid dehydrogenase family protein chr1:19181741-19186297 FORWARD LENGTH=637	00205			ü							DPNEIEFVQSVQESVHALER	357.263	1	918656	Medium				2945	0	3	HCD	776.043	2326.11	-6.88686	9.38206	113.086	-60	53505	20240327_E4_NEO8_DelChiaro_Dagdas_GMI_ID1586_onbead_dig_15per_control_3_mCherry_TurboID_Mon.raw
72933		AT1G36160.2_x000D_; AT1G36160.1	Symbols: ACC1 acetyl-CoA carboxylase 1 chr1:13534196-13543773 FORWARD LENGTH=2254<|>Symbols: ACC1, AT-ACC1, EMB22, GK, PAS3 acetyl-CoA carboxylase 1 chr1:13534196-13543773 FORWARD LENGTH=2254	02179			ü							EEAWTDDQVFFTWK	184.918	1	1.82548e+06	Medium				2131	0	3	HCD	601.273	1801.8	-1.47021	26.3403	113.079	-60	53501	20240327_E4_NEO8_DelChiaro_Dagdas_GMI_ID1586_onbead_dig_15per_control_3_mCherry_TurboID_Mon.raw
72934	ü	cont_C00143	Keratin, type II cytoskeletal 1 OS=Homo sapiens GN=KRT1 PE=1 SV=6	00224			ü							THNLEPYFESFINNLR	223.651	1	2.53172e+06	Medium		N3(Deamidated): 100	N3(Deamidated)	2199	0	3	HCD	665.66	1994.97	2.27467	68.0764	113.065	-45	53495	20240327_E4_NEO8_DelChiaro_Dagdas_GMI_ID1586_onbead_dig_15per_control_3_mCherry_TurboID_Mon.raw
72935		AT1G30530.1; AT5G17050.1	Symbols: UGT78D1 UDP-glucosyl transferase 78D1 chr1:10814917-10816374 FORWARD LENGTH=453 | Symbols: UGT78D2 UDP-glucosyl transferase 78D2 chr5:5607828-5609392 REVERSE LENGTH=460	00325; 00331			ü							EQGIVVPWAPQVELLK	158.189	1	1.55967e+06	Medium				232	0	3	HCD	602.676	1806.01	-2.06428	11.3303	113.063	-45	53494	20240327_E4_NEO8_DelChiaro_Dagdas_GMI_ID1586_onbead_dig_15per_control_3_mCherry_TurboID_Mon.raw
72936		AT1G52670.1	Symbols: Single hybrid motif superfamily protein chr1:19615119-19617420 REVERSE LENGTH=274	00246			ü							ILREDGEPVGYNDALITVLPSFPGIK	296.926	1	5.1138e+08	High				513	1	4	HCD	704.133	2813.51	0.849187	32.3818	113.061	-45	53493	20240327_E4_NEO8_DelChiaro_Dagdas_GMI_ID1586_onbead_dig_15per_control_3_mCherry_TurboID_Mon.raw
72937		AT3G19480.1; AT4G34200.1	Symbols: D-3-phosphoglycerate dehydrogenase chr3:6752590-6754650 FORWARD LENGTH=588 | Symbols: EDA9 D-3-phosphoglycerate dehydrogenase chr4:16374041-16376561 REVERSE LENGTH=603	00084; 00099			ü							ISLCDALIVR	271.202	1	1.30418e+07	High			C4(Methylthio)	429	0	2	HCD	574.812	1148.62	-0.243913	30.0091	113.052	-60	53490	20240327_E4_NEO8_DelChiaro_Dagdas_GMI_ID1586_onbead_dig_15per_control_3_mCherry_TurboID_Mon.raw
72938		AT5G09810.1	Symbols: ACT7 actin 7 chr5:3052809-3054220 FORWARD LENGTH=377	00259			ü							CPEVLFQPSLIGMEAPGIHETTYNSIMK	363.829	1	1.00503e+06	Medium		N24(Deamidated): 100	C1(Methylthio); N24(Deamidated)	4535	0	3	HCD	1051.5	3152.49	2.11883	0	113.038	-45	53483	20240327_E4_NEO8_DelChiaro_Dagdas_GMI_ID1586_onbead_dig_15per_control_3_mCherry_TurboID_Mon.raw
72939		AT5G10010.1	Symbols: unknown protein; FUNCTIONS IN: molecular_function unknown; INVOLVED IN: biological_process unknown; LOCATED IN: nucleolus; EXPRESSED IN: 25 plant structures; EXPRESSED DURING: 15 growth stages; BEST Arabidopsis thaliana protein match is: unknown protein (TAIR:AT5G64910.1); Has 33260 Blast hits to 16857 proteins in 1270 species: Archae - 88; Bacteria - 3040; Metazoa - 11915; Fungi - 3137; Plants - 1371; Viruses - 424; Other Eukaryotes - 13285 (source: NCBI BLink). chr5:3128098-3131452 FORWARD LENGTH=434	00250			ü							MDWLPYIPIEK	248.159	1	7.00183e+06	High				892	0	2	HCD	702.866	1404.72	0.831029	26.5097	113.034	-45	53481	20240327_E4_NEO8_DelChiaro_Dagdas_GMI_ID1586_onbead_dig_15per_control_3_mCherry_TurboID_Mon.raw
72940		AT1G36160.2_x000D_; AT1G36160.1	Symbols: ACC1 acetyl-CoA carboxylase 1 chr1:13534196-13543773 FORWARD LENGTH=2254<|>Symbols: ACC1, AT-ACC1, EMB22, GK, PAS3 acetyl-CoA carboxylase 1 chr1:13534196-13543773 FORWARD LENGTH=2254	00002			ü							AGSVNGNHSAVGPGINYETVSQVDEFCK	455.232	1	5.22517e+08	High		N7(Deamidated): 99.82	N-Term(Prot)(Acetyl); N5(Deamidated); C27(Methylthio)	4898	0	3	HCD	990.109	2968.31	1.23858	0	113.032	-45	53480	20240327_E4_NEO8_DelChiaro_Dagdas_GMI_ID1586_onbead_dig_15per_control_3_mCherry_TurboID_Mon.raw
72941		AT1G79830.4	Symbols: GC5 golgin candidate 5 chr1:30028110-30033508 REVERSE LENGTH=976	00064			ü							SLFDPVMSFMGNTSDEKPDTLEDSVR	610.592	1	1.14757e+07	Medium				5117	1	3	HCD	973.114	2917.33	1.35077	0	113.03	-45	53479	20240327_E4_NEO8_DelChiaro_Dagdas_GMI_ID1586_onbead_dig_15per_control_3_mCherry_TurboID_Mon.raw
72942		AT1G36160.2_x000D_; AT1G36160.1	Symbols: ACC1 acetyl-CoA carboxylase 1 chr1:13534196-13543773 FORWARD LENGTH=2254<|>Symbols: ACC1, AT-ACC1, EMB22, GK, PAS3 acetyl-CoA carboxylase 1 chr1:13534196-13543773 FORWARD LENGTH=2254	02179			ü							EEAWTDDQVFFTWK	208.319	1	9.72423e+06	High				2159	0	3	HCD	601.273	1801.8	-1.26659	1.69888	113.026	-75	53477	20240327_E4_NEO8_DelChiaro_Dagdas_GMI_ID1586_onbead_dig_15per_control_3_mCherry_TurboID_Mon.raw
72943	ü	cont_C00293	Streptavidin OS=Streptomyces avidinii PE=1 SV=1	00109			ü							NAHSATTWSGQYVGGAEAR	178.009	1	3.23394e+10	Medium				2698	0	3	HCD	654.973	1962.9	-0.920597	0	113.024	-75	53476	20240327_E4_NEO8_DelChiaro_Dagdas_GMI_ID1586_onbead_dig_15per_control_3_mCherry_TurboID_Mon.raw
72944		AT2G28910.1	Symbols: CXIP4 CAX interacting protein 4 chr2:12415992-12416990 REVERSE LENGTH=332	00109			ü							DPGAIEAAVLSGLEK	179.979	1	770307	Medium				608	0	3	HCD	490.6	1469.79	0.960755	10.7153	113.009	-60	53469	20240327_E4_NEO8_DelChiaro_Dagdas_GMI_ID1586_onbead_dig_15per_control_3_mCherry_TurboID_Mon.raw
72945		AT3G01480.1	Symbols: CYP38, ATCYP38 cyclophilin 38 chr3:188569-190674 FORWARD LENGTH=437	00260			ü							IVLDGYNAPVTAGNFVDLVER	289.269	1	1.314e+06	Medium				969	0	3	HCD	754.732	2262.18	2.48846	0	113.002	-45	53466	20240327_E4_NEO8_DelChiaro_Dagdas_GMI_ID1586_onbead_dig_15per_control_3_mCherry_TurboID_Mon.raw
72946		AT2G37040.1	Symbols: PAL1, ATPAL1 PHE ammonia lyase 1 chr2:15557602-15560237 REVERSE LENGTH=725	00063			ü							PVVNLGGETLTIGQVAAISTIGNSVK	357.379	1	2.63637e+06	Medium		N23(Deamidated): 100	N23(Deamidated)	241	0	3	HCD	847.138	2539.4	1.18127	3.51641	113	-45	53465	20240327_E4_NEO8_DelChiaro_Dagdas_GMI_ID1586_onbead_dig_15per_control_3_mCherry_TurboID_Mon.raw
72947		AT3G53260.1	Symbols: PAL2, ATPAL2 phenylalanine ammonia-lyase 2 chr3:19744256-19746619 REVERSE LENGTH=717	00698			ü							LIDPLMDCLK	311.126	1	8.07612e+08	High			C8(Methylthio)	696	0	2	HCD	603.801	1206.59	1.40113	28.5642	112.998	-45	53464	20240327_E4_NEO8_DelChiaro_Dagdas_GMI_ID1586_onbead_dig_15per_control_3_mCherry_TurboID_Mon.raw
72948		AT3G52140.1	Symbols: tetratricopeptide repeat (TPR)-containing protein chr3:19333232-19341295 FORWARD LENGTH=1403	00330			ü							SGFEAATLIGLLQK	317.693	1	4.67724e+06	High				226	0	3	HCD	483.277	1447.82	0.932898	0.978091	112.996	-45	53463	20240327_E4_NEO8_DelChiaro_Dagdas_GMI_ID1586_onbead_dig_15per_control_3_mCherry_TurboID_Mon.raw
72949		AT2G28150.1	Symbols: Domain of unknown function (DUF966) chr2:12000015-12002227 FORWARD LENGTH=540	00093			ü							NGFVWHDLSEDDLILPANGNEYVLK	528.422	1	3.14877e+06	Medium		N18(Deamidated): 99.86	N18(Deamidated)	3380	0	3	HCD	953.801	2859.39	1.3122	2.46772	112.962	-45	53448	20240327_E4_NEO8_DelChiaro_Dagdas_GMI_ID1586_onbead_dig_15per_control_3_mCherry_TurboID_Mon.raw
72950		AT3G56130.1	Symbols: biotin/lipoyl attachment domain-containing protein chr3:20826852-20829007 FORWARD LENGTH=281	00227			ü							EGQVIGYLHQLGTELPVTSDVAGEVLK	525.356	1	5.21855e+08	High				575	0	3	HCD	951.509	2852.51	3.02019	0.767919	112.96	-45	53447	20240327_E4_NEO8_DelChiaro_Dagdas_GMI_ID1586_onbead_dig_15per_control_3_mCherry_TurboID_Mon.raw
72951		AT5G36230.1	Symbols: ARM repeat superfamily protein chr5:14273519-14276773 FORWARD LENGTH=411	00294			ü							VVWDGLMDAVQWSGK	184.889	1	0	Unknown				1396	0	3	HCD	564.28	1690.83	-0.0441331	3.58502	112.946	-60	53441	20240327_E4_NEO8_DelChiaro_Dagdas_GMI_ID1586_onbead_dig_15per_control_3_mCherry_TurboID_Mon.raw
72952		AT5G45490.1_x000D_; AT5G45490.2	Symbols: P-loop containing nucleoside triphosphate hydrolases superfamily protein chr5:18431064-18432128 FORWARD LENGTH=354<|>Symbols: P-loop containing nucleoside triphosphate hydrolases superfamily protein chr5:18431064-18432128 FORWARD LENGTH=354	00187			ü							ELSALLYALHLNLR	218.976	1	0	Unknown				135	0	3	HCD	542.652	1625.94	1.92926	10.5567	112.944	-60	53440	20240327_E4_NEO8_DelChiaro_Dagdas_GMI_ID1586_onbead_dig_15per_control_3_mCherry_TurboID_Mon.raw
72953		AT1G49670.2	Symbols: NQR ARP protein (REF) chr1:18381591-18386021 REVERSE LENGTH=652	00615			ü							FIGLNAVADAVEYLHSGK	238.304	1	675155	High				973	0	3	HCD	635.337	1904	2.56392	5.44491	112.942	-60	53439	20240327_E4_NEO8_DelChiaro_Dagdas_GMI_ID1586_onbead_dig_15per_control_3_mCherry_TurboID_Mon.raw
72954		AT1G52670.1	Symbols: Single hybrid motif superfamily protein chr1:19615119-19617420 REVERSE LENGTH=274	00246			ü							ILREDGEPVGYNDALITVLPSFPGIK	309.683	1	2.61756e+08	High				516	1	3	HCD	938.508	2813.51	0.746365	0	112.94	-60	53438	20240327_E4_NEO8_DelChiaro_Dagdas_GMI_ID1586_onbead_dig_15per_control_3_mCherry_TurboID_Mon.raw
72955		AT1G14830.1; AT3G60190.1	Symbols: ADL1C, ADL5, DRP1C, DL1C DYNAMIN-like 1C chr1:5107699-5111470 REVERSE LENGTH=614 | Symbols: ADL4, ADLP2, EDR3, DRP1E, ADL1E, DL1E DYNAMIN-like 1E chr3:22244367-22247651 REVERSE LENGTH=624	00174; 00179			ü							PNCIILAISPANQDIATSDAIK	478.597	1	1.46141e+07	High		N12(Deamidated): 99.85	C3(Methylthio); N12(Deamidated)	1824	0	3	HCD	772.393	2315.17	1.58498	0	112.936	-60	53436	20240327_E4_NEO8_DelChiaro_Dagdas_GMI_ID1586_onbead_dig_15per_control_3_mCherry_TurboID_Mon.raw
72956		AT5G13650.2	Symbols: elongation factor family protein chr5:4397821-4402364 FORWARD LENGTH=676	00562			ü							DLGSLVAFEDGTSTSYALASAQER	373.68	1	1.84072e+06	High				3251	0	3	HCD	830.068	2488.19	2.80786	4.18052	112.921	-45	53429	20240327_E4_NEO8_DelChiaro_Dagdas_GMI_ID1586_onbead_dig_15per_control_3_mCherry_TurboID_Mon.raw
72957		AT4G16143.1_x000D_; AT4G16143.2	Symbols: IMPA-2 importin alpha isoform 2 chr4:9134450-9137134 REVERSE LENGTH=535<|>Symbols: IMPA-2 importin alpha isoform 2 chr4:9134450-9137134 REVERSE LENGTH=535	00158			ü							VVIEHGAVPIFVQLLASQSDDVR	410.803	1	3.06715e+06	High				374	0	3	HCD	831.455	2492.35	0.371257	11.9399	112.9	-45	53421	20240327_E4_NEO8_DelChiaro_Dagdas_GMI_ID1586_onbead_dig_15per_control_3_mCherry_TurboID_Mon.raw
72958	ü	cont_C00321	Keratin, type II cytoskeletal 78	00275			ü							YLDFSSIITEVR	154.164	1	1.50075e+06	High				787	0	3	HCD	481.589	1442.75	0.543614	43.352	112.898	-45	53420	20240327_E4_NEO8_DelChiaro_Dagdas_GMI_ID1586_onbead_dig_15per_control_3_mCherry_TurboID_Mon.raw
72959		AT1G51980.1	Symbols: Insulinase (Peptidase family M16) protein chr1:19323692-19326771 REVERSE LENGTH=503	00480			ü							PLTMGSFGDVLAVPSYDTISSK	347.186	1	778650	Medium				2267	0	3	HCD	762.382	2285.13	-2.02986	37.721	112.892	-45	53417	20240327_E4_NEO8_DelChiaro_Dagdas_GMI_ID1586_onbead_dig_15per_control_3_mCherry_TurboID_Mon.raw
72960		AT1G22300.1	Symbols: GRF10, 14-3-3EPSILON, GF14 EPSILON general regulatory factor 10 chr1:7879146-7881103 REVERSE LENGTH=254	00198			ü							QAFDDAIAELDSLNEESYK	266.026	1	1.43132e+06	Medium				3092	0	3	HCD	719.998	2157.98	-1.0429	92.5481	112.864	-45	53405	20240327_E4_NEO8_DelChiaro_Dagdas_GMI_ID1586_onbead_dig_15per_control_3_mCherry_TurboID_Mon.raw
72961		AT3G56130.1	Symbols: biotin/lipoyl attachment domain-containing protein chr3:20826852-20829007 FORWARD LENGTH=281	00227			ü							EGQVIGYLHQLGTELPVTSDVAGEVLK	424.474	1	8.39915e+08	High				614	0	4	HCD	713.882	2852.51	1.15458	0	112.857	-45	53401	20240327_E4_NEO8_DelChiaro_Dagdas_GMI_ID1586_onbead_dig_15per_control_3_mCherry_TurboID_Mon.raw
72962		AT1G09810.1	Symbols: ECT11 evolutionarily conserved C-terminal region 11 chr1:3181138-3183354 REVERSE LENGTH=470	00374			ü							KYSAVTFLLDDMDFYEER	265.36	1	0	Unknown				3258	1	3	HCD	748.015	2242.03	-2.62882	0	112.846	-60	53397	20240327_E4_NEO8_DelChiaro_Dagdas_GMI_ID1586_onbead_dig_15per_control_3_mCherry_TurboID_Mon.raw
72963		AT3G02230.1; AT5G15650.1	Symbols: RGP1, ATRGP1 reversibly glycosylated polypeptide 1 chr3:415463-417304 FORWARD LENGTH=357 | Symbols: RGP2, ATRGP2 reversibly glycosylated polypeptide 2 chr5:5092203-5094093 FORWARD LENGTH=360	00105; 00105			ü							YIFTIDDDCFVAK	324.641	1	9.82405e+06	High			C9(Methylthio)	1461	0	2	HCD	798.359	1595.71	-0.503613	16.9135	112.835	-45	53392	20240327_E4_NEO8_DelChiaro_Dagdas_GMI_ID1586_onbead_dig_15per_control_3_mCherry_TurboID_Mon.raw
72964		AT5G41670.1_x000D_; AT5G41670.2; AT1G64190.1	Symbols: 6-phosphogluconate dehydrogenase family protein chr5:16665647-16667110 REVERSE LENGTH=487<|>Symbols: 6-phosphogluconate dehydrogenase family protein chr5:16665647-16667110 REVERSE LENGTH=487 | Symbols: 6-phosphogluconate dehydrogenase family protein chr1:23825549-23827012 REVERSE LENGTH=487	00189; 00189			ü							MVHNGIEYGDMQLISEAYDVLK	229.56	1	0	Unknown				3545	0	3	HCD	842.407	2525.2	-0.0383017	4.03849	112.815	-60	53384	20240327_E4_NEO8_DelChiaro_Dagdas_GMI_ID1586_onbead_dig_15per_control_3_mCherry_TurboID_Mon.raw
72965		AT4G34030.1	Symbols: MCCB 3-methylcrotonyl-CoA carboxylase chr4:16301298-16303949 FORWARD LENGTH=587	00386			ü							IYGQTVGIIGNNGILFNESALK	190.881	1	8.09673e+06	Medium		N11(Deamidated): 100; N12(Deamidated): 100	N11(Deamidated); N12(Deamidated)	846	0	3	HCD	775.078	2323.22	0.65258	68.4514	112.798	-45	53376	20240327_E4_NEO8_DelChiaro_Dagdas_GMI_ID1586_onbead_dig_15per_control_3_mCherry_TurboID_Mon.raw
72966		AT1G52670.1	Symbols: Single hybrid motif superfamily protein chr1:19615119-19617420 REVERSE LENGTH=274	00246			ü							ILREDGEPVGYNDALITVLPSFPGIK	420.025	1	2.97857e+09	High				381	1	3	HCD	938.513	2813.53	6.08406	35.9704	112.793	-45	53373	20240327_E4_NEO8_DelChiaro_Dagdas_GMI_ID1586_onbead_dig_15per_control_3_mCherry_TurboID_Mon.raw
72967		AT1G20620.1	Symbols: CAT3, SEN2, ATCAT3 catalase 3 chr1:7143142-7146193 FORWARD LENGTH=492	00130			ü							EGNFDLVGNNTPVFFIR	278.145	1	2.68456e+06	High				1447	0	3	HCD	646.995	1938.97	0.494199	2.82476	112.781	-60	53368	20240327_E4_NEO8_DelChiaro_Dagdas_GMI_ID1586_onbead_dig_15per_control_3_mCherry_TurboID_Mon.raw
72968		AT5G16390.1	Symbols: CAC1, CAC1A, BCCP, BCCP1 chloroplastic acetylcoenzyme A carboxylase 1 chr5:5361098-5363020 REVERSE LENGTH=280	00134			ü							QLDCELVIR	210.064	1	6.93745e+08	High			C4(Methylthio)	604	0	2	HCD	567.786	1134.56	-0.310591	10.6341	112.775	-60	53365	20240327_E4_NEO8_DelChiaro_Dagdas_GMI_ID1586_onbead_dig_15per_control_3_mCherry_TurboID_Mon.raw
72969		AT2G42600.2_x000D_; AT2G42600.1	Symbols: ATPPC2, PPC2 phosphoenolpyruvate carboxylase 2 chr2:17734541-17738679 REVERSE LENGTH=963<|>Symbols: ATPPC2, PPC2 phosphoenolpyruvate carboxylase 2 chr2:17734541-17738679 REVERSE LENGTH=963	00076			ü							LEELGNMLTSLDPGDSIVVTK	226.184	1	0	Unknown		N6(Deamidated): 100	N6(Deamidated)	1567	0	3	HCD	744.715	2232.13	-0.0631276	0	112.773	-60	53364	20240327_E4_NEO8_DelChiaro_Dagdas_GMI_ID1586_onbead_dig_15per_control_3_mCherry_TurboID_Mon.raw
72970		AT3G17920.1	Symbols: Outer arm dynein light chain 1 protein chr3:6137255-6142023 FORWARD LENGTH=1010	00986			ü							FVALVNGLHPDSTEFPLFVR	238.327	1	0	Unknown		N6(Deamidated): 100	N6(Deamidated)	1062	0	3	HCD	753.731	2259.18	-0.811855	1.67891	112.752	-75	53354	20240327_E4_NEO8_DelChiaro_Dagdas_GMI_ID1586_onbead_dig_15per_control_3_mCherry_TurboID_Mon.raw
72971		AT1G53590.1	Symbols: NTMC2TYPE6.1, NTMC2T6.1 Calcium-dependent lipid-binding (CaLB domain) family protein chr1:19996556-20000127 FORWARD LENGTH=751	00356			ü							FVDDTLGECSVNIEEFR	157.634	1	0	Unknown			C9(Methylthio)	2672	0	3	HCD	673.632	2018.88	-0.577084	4.39327	112.741	-60	53349	20240327_E4_NEO8_DelChiaro_Dagdas_GMI_ID1586_onbead_dig_15per_control_3_mCherry_TurboID_Mon.raw
72972		AT4G37460.1	Symbols: SRFR1 Tetratricopeptide repeat (TPR)-like superfamily protein chr4:17608623-17615534 REVERSE LENGTH=1052	00376			ü							AALGEYVEAVEDLTK	153.266	1	1.29613e+06	High				1037	0	3	HCD	536.611	1607.82	0.727277	0	112.729	-45	53344	20240327_E4_NEO8_DelChiaro_Dagdas_GMI_ID1586_onbead_dig_15per_control_3_mCherry_TurboID_Mon.raw
72973		AT1G71100.1	Symbols: RSW10 Ribose 5-phosphate isomerase, type A protein chr1:26814726-26815529 FORWARD LENGTH=267	00222			ü							DIGDLEVASEAILR	417.971	1	1.53495e+06	High				771	0	2	HCD	750.897	1500.79	-2.19003	0	112.727	-45	53343	20240327_E4_NEO8_DelChiaro_Dagdas_GMI_ID1586_onbead_dig_15per_control_3_mCherry_TurboID_Mon.raw
72974		AT1G68910.1	Symbols: WIT2 WPP domain-interacting protein 2 chr1:25908234-25910485 REVERSE LENGTH=627	00296			ü							LEGTISENSEIVSEVLTLR	204.009	1	951126	Medium				883	0	3	HCD	697.038	2089.1	-2.06562	74.242	112.725	-45	53342	20240327_E4_NEO8_DelChiaro_Dagdas_GMI_ID1586_onbead_dig_15per_control_3_mCherry_TurboID_Mon.raw
72975		AT3G14840.2	Symbols: Leucine-rich repeat transmembrane protein kinase chr3:4988271-4993891 FORWARD LENGTH=1020	00855			ü							ADVYSFGVVALEIVHGK	369.646	1	2.00245e+07	High				706	0	3	HCD	601.993	1803.96	-0.251194	0	112.723	-45	53341	20240327_E4_NEO8_DelChiaro_Dagdas_GMI_ID1586_onbead_dig_15per_control_3_mCherry_TurboID_Mon.raw
72976		AT3G17920.1	Symbols: Outer arm dynein light chain 1 protein chr3:6137255-6142023 FORWARD LENGTH=1010	00986			ü							FVALVNGLHPDSTEFPLFVR	254.445	1	1.04548e+06	High		N6(Deamidated): 100	N6(Deamidated)	1024	0	3	HCD	753.733	2259.18	0.971619	0	112.702	-60	53331	20240327_E4_NEO8_DelChiaro_Dagdas_GMI_ID1586_onbead_dig_15per_control_3_mCherry_TurboID_Mon.raw
72977	ü	cont_C00110	Keratin, type I cytoskeletal 10 OS=Homo sapiens GN=KRT10 PE=1 SV=6	00371			ü							NVQALEIELQSQLALK	318.5	1	2.22541e+06	High		Q10(Deamidated): 100	Q10(Deamidated)	360	0	3	HCD	600.003	1797.99	-0.461672	26.2466	112.696	-45	53329	20240327_E4_NEO8_DelChiaro_Dagdas_GMI_ID1586_onbead_dig_15per_control_3_mCherry_TurboID_Mon.raw
72978		AT5G36230.1	Symbols: ARM repeat superfamily protein chr5:14273519-14276773 FORWARD LENGTH=411	00210			ü							MEDNLMDFLPPVR	235.56	1	2.74157e+06	High				1466	0	3	HCD	526.255	1576.75	0.57777	17.7736	112.692	-45	53327	20240327_E4_NEO8_DelChiaro_Dagdas_GMI_ID1586_onbead_dig_15per_control_3_mCherry_TurboID_Mon.raw
72979		AT4G22540.1	Symbols: ORP2A OSBP(oxysterol binding protein)-related protein 2A chr4:11860969-11866108 REVERSE LENGTH=721	00376			ü							CFEDLEYSYLLDR	195.612	1	0	Unknown			C1(Methylthio)	1652	0	3	HCD	571.25	1711.74	1.43195	0	112.675	-60	53319	20240327_E4_NEO8_DelChiaro_Dagdas_GMI_ID1586_onbead_dig_15per_control_3_mCherry_TurboID_Mon.raw
72980		AT5G65910.1	Symbols: BSD domain-containing protein chr5:26361592-26363341 REVERSE LENGTH=432	00055			ü							TQFWGVASFLSQPSSSPDLQER	224.32	1	807048	High				3058	0	3	HCD	823.068	2467.19	-0.23397	0	112.669	-60	53316	20240327_E4_NEO8_DelChiaro_Dagdas_GMI_ID1586_onbead_dig_15per_control_3_mCherry_TurboID_Mon.raw
72981		AT5G64220.1_x000D_; AT5G64220.2	Symbols: Calmodulin-binding transcription activator protein with CG-1 and Ankyrin domains chr5:25686434-25691903 FORWARD LENGTH=1050<|>Symbols: Calmodulin-binding transcription activator protein with CG-1 and Ankyrin domains chr5:25686434-25691903 FORWARD LENGTH=1050	00460			ü							FTMIDFWPK	190.844	1	4.24638e+06	Medium				595	0	2	HCD	592.795	1184.58	1.66624	24.4557	112.66	-45	53313	20240327_E4_NEO8_DelChiaro_Dagdas_GMI_ID1586_onbead_dig_15per_control_3_mCherry_TurboID_Mon.raw
72982		AT1G22410.1	Symbols: Class-II DAHP synthetase family protein chr1:7912120-7914742 FORWARD LENGTH=527	00123			ü							LGQAAMGEAFLLQGGDCAESFK	178.481	1	1.18433e+06	Medium			C17(Methylthio)	3457	0	3	HCD	763.678	2289.02	-6.94695	22.7989	112.656	-45	53311	20240327_E4_NEO8_DelChiaro_Dagdas_GMI_ID1586_onbead_dig_15per_control_3_mCherry_TurboID_Mon.raw
72983		AT1G54920.3	Symbols: unknown protein; FUNCTIONS IN: molecular_function unknown; INVOLVED IN: biological_process unknown; EXPRESSED IN: 23 plant structures; EXPRESSED DURING: 15 growth stages. chr1:20470916-20474898 FORWARD LENGTH=901	00472			ü							MPITDSGIAEGADDFDSTWEFQGPSPALK	333.578	1	2.20957e+06	Medium				5288	0	3	HCD	1028.14	3082.4	1.94536	0	112.652	-45	53309	20240327_E4_NEO8_DelChiaro_Dagdas_GMI_ID1586_onbead_dig_15per_control_3_mCherry_TurboID_Mon.raw
72984		AT2G15900.1	Symbols: Phox-associated domain;Phox-like;Sorting nexin, C-terminal chr2:6927390-6932535 FORWARD LENGTH=994	00159			ü							EINIVDLLTR	224.674	1	762123	Medium				253	0	2	HCD	593.345	1185.68	-0.275111	70.836	112.636	-60	53302	20240327_E4_NEO8_DelChiaro_Dagdas_GMI_ID1586_onbead_dig_15per_control_3_mCherry_TurboID_Mon.raw
72985		AT1G14830.1; AT3G60190.1	Symbols: ADL1C, ADL5, DRP1C, DL1C DYNAMIN-like 1C chr1:5107699-5111470 REVERSE LENGTH=614 | Symbols: ADL4, ADLP2, EDR3, DRP1E, ADL1E, DL1E DYNAMIN-like 1E chr3:22244367-22247651 REVERSE LENGTH=624	00174; 00179			ü							PNCIILAISPANQDIATSDAIK	223.986	1	4.02525e+08	High			C3(Methylthio)	1444	0	3	HCD	772.067	2314.19	3.72782	10.5181	112.63	-60	53299	20240327_E4_NEO8_DelChiaro_Dagdas_GMI_ID1586_onbead_dig_15per_control_3_mCherry_TurboID_Mon.raw
72986		AT5G20360.1	Symbols: Phox3 Octicosapeptide/Phox/Bem1p (PB1) domain-containing protein / tetratricopeptide repeat (TPR)-containing protein chr5:6882121-6884630 REVERSE LENGTH=809	00372			ü							LAELPINCTLFK	311.177	1	8.65612e+06	Medium			C8(Methylthio)	634	0	2	HCD	704.374	1407.74	1.8793	8.79495	112.621	-45	53295	20240327_E4_NEO8_DelChiaro_Dagdas_GMI_ID1586_onbead_dig_15per_control_3_mCherry_TurboID_Mon.raw
72987		AT1G02080.2	Symbols: transcription regulators chr1:373694-386682 FORWARD LENGTH=2377	00921			ü							FGSALNIETLVAAAER	231.974	1	1.96677e+06	High				607	0	3	HCD	554.634	1661.89	0.660105	62.2196	112.598	-60	53284	20240327_E4_NEO8_DelChiaro_Dagdas_GMI_ID1586_onbead_dig_15per_control_3_mCherry_TurboID_Mon.raw
72988		AT3G23540.1	Symbols: alpha/beta-Hydrolases superfamily protein chr3:8443665-8448070 FORWARD LENGTH=566	00394			ü							MALDDDQYVEYQMEDMADFPSNAEEEER	387.908	1	8.41188e+06	Medium		Q12(Deamidated): 100	Q12(Deamidated)	1783	0	3	HCD	1124.45	3371.34	5.19503	0	112.588	-45	53279	20240327_E4_NEO8_DelChiaro_Dagdas_GMI_ID1586_onbead_dig_15per_control_3_mCherry_TurboID_Mon.raw
72989		AT1G14000.1	Symbols: VIK VH1-interacting kinase chr1:4797606-4800043 FORWARD LENGTH=438	00253			ü							GGLTPTTAVNFALDIAR	297.464	1	3.2268e+06	High				477	0	3	HCD	572.981	1716.93	0.948742	0	112.586	-45	53278	20240327_E4_NEO8_DelChiaro_Dagdas_GMI_ID1586_onbead_dig_15per_control_3_mCherry_TurboID_Mon.raw
72990		AT1G36160.2_x000D_; AT1G36160.1	Symbols: ACC1 acetyl-CoA carboxylase 1 chr1:13534196-13543773 FORWARD LENGTH=2254<|>Symbols: ACC1, AT-ACC1, EMB22, GK, PAS3 acetyl-CoA carboxylase 1 chr1:13534196-13543773 FORWARD LENGTH=2254	02004			ü							GGAWVVVDSQINSDYVEMYADETAR	262.029	1	742121	Medium				4586	0	4	HCD	694.567	2775.25	-3.25172	17.2867	112.565	-60	53269	20240327_E4_NEO8_DelChiaro_Dagdas_GMI_ID1586_onbead_dig_15per_control_3_mCherry_TurboID_Mon.raw
72991		AT5G37475.1	Symbols: Translation initiation factor eIF3 subunit chr5:14866328-14867749 REVERSE LENGTH=225	00124			ü							SESDFLDYAELISQR	341.41	1	4.11502e+06	High				1919	0	3	HCD	591.616	1772.83	-0.284108	8.43953	112.563	-60	53268	20240327_E4_NEO8_DelChiaro_Dagdas_GMI_ID1586_onbead_dig_15per_control_3_mCherry_TurboID_Mon.raw
72992		AT3G16760.1	Symbols: Tetratricopeptide repeat (TPR)-like superfamily protein chr3:5703213-5705080 FORWARD LENGTH=475	00196			ü							NMAGGNLNGSGLPSNSDPFGSLVGFGSK	435.528	1	4.4416e+06	High		N8(Deamidated): 99.87	N8(Deamidated)	4338	0	3	HCD	894.755	2682.25	1.53581	13.9831	112.552	-45	53263	20240327_E4_NEO8_DelChiaro_Dagdas_GMI_ID1586_onbead_dig_15per_control_3_mCherry_TurboID_Mon.raw
72993		AT5G61780.1	Symbols: Tudor2, AtTudor2, TSN2 TUDOR-SN protein 2 chr5:24822012-24826641 FORWARD LENGTH=985	00581			ü							INQISAVVEYVLSGHR	280.759	1	1.72238e+06	High				532	0	3	HCD	595.661	1784.97	1.26657	14.9259	112.535	-60	53255	20240327_E4_NEO8_DelChiaro_Dagdas_GMI_ID1586_onbead_dig_15per_control_3_mCherry_TurboID_Mon.raw
72994		AT3G19820.2_x000D_; AT3G19820.1_x000D_; AT3G19820.3	Symbols: DWF1, DIM, EVE1, DIM1, CBB1 cell elongation protein / DWARF1 / DIMINUTO (DIM) chr3:6879835-6881616 REVERSE LENGTH=561<|>Symbols: DWF1, DIM, EVE1, DIM1, CBB1 cell elongation protein / DWARF1 / DIMINUTO (DIM) chr3:6879835-6881616 REVERSE LENGTH=561<|>Symbols: DWF1 cell elongation protein / DWARF1 / DIMINUTO (DIM) chr3:6879835-6881616 REVERSE LENGTH=561	00266			ü							SKIPDFVEGMVYNPTEGVMMVGTYASK	191.749	1	962949	Medium				3688	1	3	HCD	984.146	2950.42	6.93656	69.7411	112.526	-45	53251	20240327_E4_NEO8_DelChiaro_Dagdas_GMI_ID1586_onbead_dig_15per_control_3_mCherry_TurboID_Mon.raw
72995		AT3G53110.1	Symbols: LOS4 P-loop containing nucleoside triphosphate hydrolases superfamily protein chr3:19687968-19690423 FORWARD LENGTH=496	00145			ü							TTCFVLGMLSR	173.092	1	3.56047e+06	Medium			C3(Methylthio)	807	0	2	HCD	637.309	1273.61	-0.125631	0	112.524	-45	53250	20240327_E4_NEO8_DelChiaro_Dagdas_GMI_ID1586_onbead_dig_15per_control_3_mCherry_TurboID_Mon.raw
72996		AT2G45540.2	Symbols: WD-40 repeat family protein / beige-related chr2:18757881-18772229 REVERSE LENGTH=3001	01376			ü							LFGGLLDFAAR	305.183	1	3.84016e+06	High				269	0	2	HCD	590.329	1179.65	-0.825493	0	112.52	-45	53248	20240327_E4_NEO8_DelChiaro_Dagdas_GMI_ID1586_onbead_dig_15per_control_3_mCherry_TurboID_Mon.raw
72997		AT1G36160.2_x000D_; AT1G36160.1	Symbols: ACC1 acetyl-CoA carboxylase 1 chr1:13534196-13543773 FORWARD LENGTH=2254<|>Symbols: ACC1, AT-ACC1, EMB22, GK, PAS3 acetyl-CoA carboxylase 1 chr1:13534196-13543773 FORWARD LENGTH=2254	00493			ü							ALAIANMVLGLK	227.803	1	3.85749e+07	High		N6(Deamidated): 100	N6(Deamidated)	293	0	2	HCD	607.862	1214.72	-0.900652	21.7356	112.518	-45	53247	20240327_E4_NEO8_DelChiaro_Dagdas_GMI_ID1586_onbead_dig_15per_control_3_mCherry_TurboID_Mon.raw
72998		AT1G55540.2	Symbols: emb1011 Nuclear pore complex protein chr1:20734759-20743049 REVERSE LENGTH=1819	00935			ü							QELFETIGIPYDASFSSPDAVK	170.83	1	3.98206e+06	Medium				2789	0	3	HCD	805.396	2414.17	-1.15313	67.1395	112.517	-45	53246	20240327_E4_NEO8_DelChiaro_Dagdas_GMI_ID1586_onbead_dig_15per_control_3_mCherry_TurboID_Mon.raw
72999		AT3G24503.1	Symbols: ALDH2C4, ALDH1A, REF1 aldehyde dehydrogenase 2C4 chr3:8919732-8923029 REVERSE LENGTH=501	00090			ü							FADLIEENIEELAK	151.6	1	0	Unknown				1224	0	3	HCD	545.283	1633.83	0.910394	22.883	112.502	-60	53240	20240327_E4_NEO8_DelChiaro_Dagdas_GMI_ID1586_onbead_dig_15per_control_3_mCherry_TurboID_Mon.raw
73000		AT3G56130.1	Symbols: biotin/lipoyl attachment domain-containing protein chr3:20826852-20829007 FORWARD LENGTH=281	00182			ü							LAALEASGSTNYVLVTSPAVGK	301.047	1	3.16763e+09	High				523	0	3	HCD	716.724	2148.16	0.720739	10.7647	112.498	-60	53238	20240327_E4_NEO8_DelChiaro_Dagdas_GMI_ID1586_onbead_dig_15per_control_3_mCherry_TurboID_Mon.raw
73001		AT4G27120.2_x000D_; AT4G27120.1	Symbols: CONTAINS InterPro DOMAIN/s: DDRGK domain (InterPro:IPR019153); Has 14775 Blast hits to 8764 proteins in 778 species: Archae - 29; Bacteria - 1878; Metazoa - 5164; Fungi - 1447; Plants - 582; Viruses - 164; Other Eukaryotes - 5511 (source: NCBI BLink). chr4:13602210-13604227 REVERSE LENGTH=298<|>Symbols: CONTAINS InterPro DOMAIN/s: DDRGK domain (InterPro:IPR019153); Has 30201 Blast hits to 17322 proteins in 780 species: Archae - 12; Bacteria - 1396; Metazoa - 17338; Fungi - 3422; Plants - 5037; Viruses - 0; Other Eukaryotes - 2996 (source: NCBI BLink). chr4:13602210-13604227 REVERSE LENGTH=298	00201			ü							CVPLEDLAAEFHLR	181.409	1	1.10425e+06	High			C1(Methylthio)	1610	0	3	HCD	553.606	1658.8	0.135053	12.5924	112.47	-60	53226	20240327_E4_NEO8_DelChiaro_Dagdas_GMI_ID1586_onbead_dig_15per_control_3_mCherry_TurboID_Mon.raw
73002		AT5G42080.1	Symbols: ADL1, ADL1A, AG68, DRP1A, RSW9, DL1 dynamin-like protein chr5:16820661-16824536 REVERSE LENGTH=610	00555			ü							SLLDHFFAELGTMDMK	217.934	1	6.69683e+06	High		M13(Oxidation): 100; M15(Oxidation): 100	M13(Oxidation); M15(Oxidation)	2304	0	3	HCD	629.628	1886.87	1.24206	72.1914	112.46	-60	53221	20240327_E4_NEO8_DelChiaro_Dagdas_GMI_ID1586_onbead_dig_15per_control_3_mCherry_TurboID_Mon.raw
73003		AT4G15545.1	Symbols: unknown protein; BEST Arabidopsis thaliana protein match is: unknown protein (TAIR:AT1G16520.1); Has 30201 Blast hits to 17322 proteins in 780 species: Archae - 12; Bacteria - 1396; Metazoa - 17338; Fungi - 3422; Plants - 5037; Viruses - 0; Other Eukaryotes - 2996 (source: NCBI BLink). chr4:8875932-8877567 FORWARD LENGTH=337	00075			ü							EFEELQSHVESLEASLSDAFHK	198.89	1	2.89283e+06	Medium				3617	0	4	HCD	633.801	2532.18	-2.54635	0	112.455	-45	53219	20240327_E4_NEO8_DelChiaro_Dagdas_GMI_ID1586_onbead_dig_15per_control_3_mCherry_TurboID_Mon.raw
73004		AT2G29420.1	Symbols: ATGSTU7, GST25, GSTU7 glutathione S-transferase tau 7 chr2:12618111-12618871 REVERSE LENGTH=227	00134			ü							DLLMFLEK	212.067	1	3.24244e+06	High				327	0	2	HCD	504.775	1008.54	-0.981151	9.71889	112.453	-45	53218	20240327_E4_NEO8_DelChiaro_Dagdas_GMI_ID1586_onbead_dig_15per_control_3_mCherry_TurboID_Mon.raw
73005		AT1G04690.1	Symbols: KAB1, KV-BETA1 potassium channel beta subunit 1 chr1:1313662-1315420 FORWARD LENGTH=328	00169			ü							LDLVGPIVEQPEYNMFAR	204.797	1	913438	High				1706	0	3	HCD	697.689	2091.05	-2.53193	7.74801	112.43	-60	53207	20240327_E4_NEO8_DelChiaro_Dagdas_GMI_ID1586_onbead_dig_15per_control_3_mCherry_TurboID_Mon.raw
73006		AT5G42080.1	Symbols: ADL1, ADL1A, AG68, DRP1A, RSW9, DL1 dynamin-like protein chr5:16820661-16824536 REVERSE LENGTH=610	00554			ü							RSLLDHFFAELGTMDMK	213.467	1	0	Unknown				2183	1	3	HCD	670.997	2010.98	-0.814675	47.1794	112.429	-60	53206	20240327_E4_NEO8_DelChiaro_Dagdas_GMI_ID1586_onbead_dig_15per_control_3_mCherry_TurboID_Mon.raw
73007		AT5G42080.1	Symbols: ADL1, ADL1A, AG68, DRP1A, RSW9, DL1 dynamin-like protein chr5:16820661-16824536 REVERSE LENGTH=610	00554			ü							RSLLDHFFAELGTMDMK	284.598	1	805837	High				2151	1	4	HCD	503.5	2010.98	-0.214342	33.7447	112.427	-60	53205	20240327_E4_NEO8_DelChiaro_Dagdas_GMI_ID1586_onbead_dig_15per_control_3_mCherry_TurboID_Mon.raw
73008		AT4G09000.1	Symbols: GRF1, GF14 CHI general regulatory factor 1 chr4:5775387-5777157 FORWARD LENGTH=267	00234			ü							DNLTLWTSDMQDDVADDIK	336.113	1	990954	Medium				3039	0	3	HCD	732.328	2194.97	-4.69216	0	112.425	-60	53204	20240327_E4_NEO8_DelChiaro_Dagdas_GMI_ID1586_onbead_dig_15per_control_3_mCherry_TurboID_Mon.raw
73009		AT5G43960.1	Symbols: Nuclear transport factor 2 (NTF2) family protein with RNA binding (RRM-RBD-RNP motifs) domain chr5:17689154-17691653 REVERSE LENGTH=450	00073			ü							TINSVESWEGGVLVVVSGSVK	296.898	1	8.57551e+06	High				776	0	3	HCD	716.05	2146.14	-1.73951	15.4735	112.416	-45	53200	20240327_E4_NEO8_DelChiaro_Dagdas_GMI_ID1586_onbead_dig_15per_control_3_mCherry_TurboID_Mon.raw
73010		AT1G14830.1; AT3G60190.1	Symbols: ADL1C, ADL5, DRP1C, DL1C DYNAMIN-like 1C chr1:5107699-5111470 REVERSE LENGTH=614 | Symbols: ADL4, ADLP2, EDR3, DRP1E, ADL1E, DL1E DYNAMIN-like 1E chr3:22244367-22247651 REVERSE LENGTH=624	00174; 00179			ü							PNCIILAISPANQDIATSDAIK	476.479	1	0	Unknown		N12(Deamidated): 99.86	C3(Methylthio); N12(Deamidated)	1921	0	3	HCD	772.391	2315.16	-1.81183	0	112.414	-45	53199	20240327_E4_NEO8_DelChiaro_Dagdas_GMI_ID1586_onbead_dig_15per_control_3_mCherry_TurboID_Mon.raw
73011		AT2G16950.1	Symbols: TRN1, ATTRN1 transportin 1 chr2:7353939-7360637 FORWARD LENGTH=895	00227			ü							YLQGLFVLANDPVPEVR	201.605	1	0	Unknown				538	0	3	HCD	644.021	1930.05	2.0599	0	112.393	-60	53190	20240327_E4_NEO8_DelChiaro_Dagdas_GMI_ID1586_onbead_dig_15per_control_3_mCherry_TurboID_Mon.raw
73012		AT1G36160.2_x000D_; AT1G36160.1	Symbols: ACC1 acetyl-CoA carboxylase 1 chr1:13534196-13543773 FORWARD LENGTH=2254<|>Symbols: ACC1, AT-ACC1, EMB22, GK, PAS3 acetyl-CoA carboxylase 1 chr1:13534196-13543773 FORWARD LENGTH=2254	00002			ü							AGSVNGNHSAVGPGINYETVSQVDEFCK	346.489	1	1.08992e+07	Medium		N7(Deamidated): 99.79	N-Term(Prot)(Acetyl); N7(Deamidated); C27(Methylthio)	4930	0	4	HCD	742.831	2968.3	-1.74256	80.1291	112.381	-45	53184	20240327_E4_NEO8_DelChiaro_Dagdas_GMI_ID1586_onbead_dig_15per_control_3_mCherry_TurboID_Mon.raw
73013		AT1G36160.2_x000D_; AT1G36160.1	Symbols: ACC1 acetyl-CoA carboxylase 1 chr1:13534196-13543773 FORWARD LENGTH=2254<|>Symbols: ACC1, AT-ACC1, EMB22, GK, PAS3 acetyl-CoA carboxylase 1 chr1:13534196-13543773 FORWARD LENGTH=2254	00002			ü							AGSVNGNHSAVGPGINYETVSQVDEFCK	300.777	1	1.35664e+07	Low		N5(Deamidated): 99.68; S9(Phospho): 99.68	N5(Deamidated); S9(Phospho); C27(Methylthio)	3834	0	4	HCD	752.321	3006.26	-1.23102	4.80514	112.377	-45	53182	20240327_E4_NEO8_DelChiaro_Dagdas_GMI_ID1586_onbead_dig_15per_control_3_mCherry_TurboID_Mon.raw
73014		AT2G33040.1	Symbols: ATP3 gamma subunit of Mt ATP synthase chr2:14018978-14021047 REVERSE LENGTH=325	00203			ü							FHSVVAFLPTVSTVLSPEIIEK	343.578	1	2.54992e+06	High				232	0	3	HCD	805.117	2413.34	-0.37924	0	112.357	-60	53173	20240327_E4_NEO8_DelChiaro_Dagdas_GMI_ID1586_onbead_dig_15per_control_3_mCherry_TurboID_Mon.raw
73015		AT2G33040.1	Symbols: ATP3 gamma subunit of Mt ATP synthase chr2:14018978-14021047 REVERSE LENGTH=325	00203			ü							FHSVVAFLPTVSTVLSPEIIEK	450.723	1	2.10484e+07	Medium				277	0	3	HCD	805.115	2413.33	-2.73116	0	112.349	-45	53169	20240327_E4_NEO8_DelChiaro_Dagdas_GMI_ID1586_onbead_dig_15per_control_3_mCherry_TurboID_Mon.raw
73016		ATCG00490.1	Symbols: RBCL ribulose-bisphosphate carboxylases chrC:54958-56397 FORWARD LENGTH=479	00451			ü							WSPELAAACEVWK	359.149	1	1.29931e+07	High			C9(Methylthio)	1357	0	3	HCD	512.572	1535.7	-1.04034	4.13641	112.343	-45	53166	20240327_E4_NEO8_DelChiaro_Dagdas_GMI_ID1586_onbead_dig_15per_control_3_mCherry_TurboID_Mon.raw
73017		AT3G22890.1	Symbols: APS1 ATP sulfurylase 1 chr3:8112837-8114734 FORWARD LENGTH=463	00400			ü							MAFFDPSRPQDFLFISGTK	224.266	1	2.18991e+06	High				2261	1	3	HCD	735.368	2204.09	2.56057	20.392	112.332	-60	53162	20240327_E4_NEO8_DelChiaro_Dagdas_GMI_ID1586_onbead_dig_15per_control_3_mCherry_TurboID_Mon.raw
73018		AT1G74090.1; AT1G74100.1	Symbols: SOT18, ATSOT18, ATST5B desulfo-glucosinolate sulfotransferase 18 chr1:27863003-27864055 FORWARD LENGTH=350 | Symbols: SOT16, ATSOT16, CORI-7, ATST5A sulfotransferase 16 chr1:27864489-27865505 REVERSE LENGTH=338	00169; 00181			ü							DTFISMWTFLHK	198.287	1	1.03056e+06	High				1240	0	3	HCD	509.255	1525.75	-0.733219	65.6831	112.328	-60	53160	20240327_E4_NEO8_DelChiaro_Dagdas_GMI_ID1586_onbead_dig_15per_control_3_mCherry_TurboID_Mon.raw
73019		AT1G59610.1	Symbols: ADL3, CF1, DRP2B, DL3 dynamin-like 3 chr1:21893413-21900780 FORWARD LENGTH=920	00001			ü							MEAIDELSQLSDSMR	392.493	1	2.45332e+06	High		M1(Oxidation): 100; M14(Oxidation): 100	N-Term(Prot)(Acetyl); M1(Oxidation); M14(Oxidation)	1798	0	3	HCD	600.265	1798.78	-1.26291	3.22304	112.322	-60	53157	20240327_E4_NEO8_DelChiaro_Dagdas_GMI_ID1586_onbead_dig_15per_control_3_mCherry_TurboID_Mon.raw
73020		AT5G06110.2_x000D_; AT5G06110.1	Symbols: DnaJ domain ;Myb-like DNA-binding domain chr5:1841009-1843000 REVERSE LENGTH=663<|>Symbols: DnaJ domain ;Myb-like DNA-binding domain chr5:1841009-1843000 REVERSE LENGTH=663	00177			ü							IFDSTDEFDDKVPTDCAPQDFFK	347.732	1	6.20126e+06	Medium			C16(Methylthio)	3926	1	3	HCD	909.393	2726.16	0.241571	0	112.314	-45	53153	20240327_E4_NEO8_DelChiaro_Dagdas_GMI_ID1586_onbead_dig_15per_control_3_mCherry_TurboID_Mon.raw
73021		ATCG00490.1	Symbols: RBCL ribulose-bisphosphate carboxylases chrC:54958-56397 FORWARD LENGTH=479	00451			ü							WSPELAAACEVWK	308.457	1	3.96975e+07	High			C9(Methylthio)	1395	0	2	HCD	768.354	1535.7	-0.315898	2.26763	112.308	-45	53150	20240327_E4_NEO8_DelChiaro_Dagdas_GMI_ID1586_onbead_dig_15per_control_3_mCherry_TurboID_Mon.raw
73022		AT5G42080.1	Symbols: ADL1, ADL1A, AG68, DRP1A, RSW9, DL1 dynamin-like protein chr5:16820661-16824536 REVERSE LENGTH=610	00554			ü							RSLLDHFFAELGTMDMK	488.601	1	1.53201e+07	High				2091	1	3	HCD	670.998	2010.98	0.187935	0	112.302	-75	53147	20240327_E4_NEO8_DelChiaro_Dagdas_GMI_ID1586_onbead_dig_15per_control_3_mCherry_TurboID_Mon.raw
73023		AT1G14000.1	Symbols: VIK VH1-interacting kinase chr1:4797606-4800043 FORWARD LENGTH=438	00253			ü							GGLTPTTAVNFALDIAR	213.794	1	4.24873e+06	High				501	0	3	HCD	572.981	1716.93	-0.115281	60.8825	112.296	-60	53145	20240327_E4_NEO8_DelChiaro_Dagdas_GMI_ID1586_onbead_dig_15per_control_3_mCherry_TurboID_Mon.raw
73024		AT3G12200.2	Symbols: Nek7 NIMA-related kinase 7 chr3:3887173-3890550 REVERSE LENGTH=581	00543			ü							YEELAGLLTPFGEDGVSAR	173.249	1	656500	High				1865	0	3	HCD	675.337	2024	-0.81531	67.1095	112.295	-60	53144	20240327_E4_NEO8_DelChiaro_Dagdas_GMI_ID1586_onbead_dig_15per_control_3_mCherry_TurboID_Mon.raw
73025		AT4G13200.1	Symbols: unknown protein; FUNCTIONS IN: molecular_function unknown; INVOLVED IN: biological_process unknown; LOCATED IN: thylakoid, chloroplast thylakoid membrane, chloroplast, plastoglobule; EXPRESSED IN: 22 plant structures; EXPRESSED DURING: 13 growth stages; Has 97 Blast hits to 97 proteins in 46 species: Archae - 0; Bacteria - 65; Metazoa - 2; Fungi - 0; Plants - 28; Viruses - 0; Other Eukaryotes - 2 (source: NCBI BLink). chr4:7668292-7669166 REVERSE LENGTH=185	00071			ü							SVLDAFFLGK	217.322	1	0	Unknown				257	0	2	HCD	548.805	1096.6	-0.358829	57.1914	112.287	-60	53140	20240327_E4_NEO8_DelChiaro_Dagdas_GMI_ID1586_onbead_dig_15per_control_3_mCherry_TurboID_Mon.raw
73026	ü	cont_C00110	Keratin, type I cytoskeletal 10 OS=Homo sapiens GN=KRT10 PE=1 SV=6	00208			ü							NQILNLTTDNANILLQIDNAR	310.933	1	2.42275e+06	High				642	0	4	HCD	592.571	2367.26	-0.402686	4.15664	112.285	-60	53139	20240327_E4_NEO8_DelChiaro_Dagdas_GMI_ID1586_onbead_dig_15per_control_3_mCherry_TurboID_Mon.raw
73027		AT5G47690.3	Symbols: binding chr5:19317899-19327014 FORWARD LENGTH=1607	00586			ü							HSLYDFLSTLSIK	273.429	1	2.38639e+06	High				571	0	3	HCD	508.609	1523.81	0.714789	4.47412	112.28	-45	53137	20240327_E4_NEO8_DelChiaro_Dagdas_GMI_ID1586_onbead_dig_15per_control_3_mCherry_TurboID_Mon.raw
73028		AT5G40200.1	Symbols: DegP9 DegP protease 9 chr5:16070402-16073101 FORWARD LENGTH=592	00093			ü							NGDCSNGMIVSTTTESIPAAPSWETVVK	332.231	1	8.54763e+06	High		N1(Deamidated): 100; N6(Deamidated): 100; M8(Oxidation): 100	N1(Deamidated); C4(Methylthio); N6(Deamidated); M8(Oxidation)	4920	0	3	HCD	986.779	2958.32	5.59393	0	112.278	-45	53136	20240327_E4_NEO8_DelChiaro_Dagdas_GMI_ID1586_onbead_dig_15per_control_3_mCherry_TurboID_Mon.raw
73029		AT1G12900.1; AT3G26650.1	Symbols: GAPA-2 glyceraldehyde 3-phosphate dehydrogenase A subunit 2 chr1:4392634-4394283 REVERSE LENGTH=399 | Symbols: GAPA, GAPA-1 glyceraldehyde 3-phosphate dehydrogenase A subunit chr3:9795226-9796848 FORWARD LENGTH=396	00384; 00387			ü							VVDLADIVANNWK	303.348	1	4.15339e+06	High		N10(Deamidated): 99.91	N10(Deamidated)	755	0	3	HCD	486.593	1457.76	0.780624	18.9668	112.276	-45	53135	20240327_E4_NEO8_DelChiaro_Dagdas_GMI_ID1586_onbead_dig_15per_control_3_mCherry_TurboID_Mon.raw
73030		AT1G36160.2_x000D_; AT1G36160.1	Symbols: ACC1 acetyl-CoA carboxylase 1 chr1:13534196-13543773 FORWARD LENGTH=2254<|>Symbols: ACC1, AT-ACC1, EMB22, GK, PAS3 acetyl-CoA carboxylase 1 chr1:13534196-13543773 FORWARD LENGTH=2254	00728			ü							MSEGQAMQAGELIANLDLDDPSAVR	517.888	1	6.11824e+07	High				3932	0	3	HCD	877.753	2631.24	1.73447	26.3176	112.274	-45	53134	20240327_E4_NEO8_DelChiaro_Dagdas_GMI_ID1586_onbead_dig_15per_control_3_mCherry_TurboID_Mon.raw
73031		AT1G36160.2_x000D_; AT1G36160.1	Symbols: ACC1 acetyl-CoA carboxylase 1 chr1:13534196-13543773 FORWARD LENGTH=2254<|>Symbols: ACC1, AT-ACC1, EMB22, GK, PAS3 acetyl-CoA carboxylase 1 chr1:13534196-13543773 FORWARD LENGTH=2254	00002			ü							AGSVnGnHSAVGPGINYETVSQVDEFCK	500.085	1	5.22517e+08	High		N5(Deamidated): 50; N7(Deamidated): 50	N-Term(Prot)(Acetyl); N5(Deamidated); C27(Methylthio)	4891	0	3	HCD	990.109	2968.31	1.67622	29.4686	112.272	-45	53133	20240327_E4_NEO8_DelChiaro_Dagdas_GMI_ID1586_onbead_dig_15per_control_3_mCherry_TurboID_Mon.raw
73032	ü	cont_C00293	Streptavidin OS=Streptomyces avidinii PE=1 SV=1	00109			ü							NAHSATTWSGQYVGGAEAR	216.751	1	3.23394e+10	Medium				2680	0	3	HCD	654.973	1962.9	-0.541623	0	112.266	-75	53130	20240327_E4_NEO8_DelChiaro_Dagdas_GMI_ID1586_onbead_dig_15per_control_3_mCherry_TurboID_Mon.raw
73033		AT1G53310.1_x000D_; AT1G53310.3_x000D_; AT1G53310.2	Symbols: ATPPC1, PEPC1, ATPEPC1, PPC1 phosphoenolpyruvate carboxylase 1 chr1:19884261-19888070 REVERSE LENGTH=967<|>Symbols: ATPPC1, PEPC1, ATPEPC1, PPC1 phosphoenolpyruvate carboxylase 1 chr1:19884261-19888070 REVERSE LENGTH=967<|>Symbols: ATPPC1, PEPC1, ATPEPC1, PPC1 phosphoenolpyruvate carboxylase 1 chr1:19884261-19888070 REVERSE LENGTH=967	00097			ü							AFSHMLNLANLAEEVQIAYR	171.305	1	0	Unknown				2090	0	4	HCD	573.291	2290.14	-9.59443	35.4066	112.255	-60	53125	20240327_E4_NEO8_DelChiaro_Dagdas_GMI_ID1586_onbead_dig_15per_control_3_mCherry_TurboID_Mon.raw
73034		AT1G36160.2_x000D_; AT1G36160.1	Symbols: ACC1 acetyl-CoA carboxylase 1 chr1:13534196-13543773 FORWARD LENGTH=2254<|>Symbols: ACC1, AT-ACC1, EMB22, GK, PAS3 acetyl-CoA carboxylase 1 chr1:13534196-13543773 FORWARD LENGTH=2254	00728			ü							MSEGQAMQAGELIANLDLDDPSAVR	380.704	1	2.04659e+07	High				4049	0	4	HCD	658.566	2631.24	0.871593	25.2301	112.219	-60	53109	20240327_E4_NEO8_DelChiaro_Dagdas_GMI_ID1586_onbead_dig_15per_control_3_mCherry_TurboID_Mon.raw
73035		AT1G10870.1	Symbols: AGD4 ARF-GAP domain 4 chr1:3616905-3623612 REVERSE LENGTH=775	00094			ü							EFLCSQVEHVLLER	212.339	1	0	Unknown			C4(Methylthio)	1573	0	3	HCD	583.288	1747.85	-0.449899	16.3724	112.215	-60	53107	20240327_E4_NEO8_DelChiaro_Dagdas_GMI_ID1586_onbead_dig_15per_control_3_mCherry_TurboID_Mon.raw
73036		AT1G76990.2_x000D_; AT1G76990.3_x000D_; AT1G76990.1_x000D_; AT1G76990.4_x000D_; AT1G76990.5	Symbols: ACR3 ACT domain repeat 3 chr1:28933387-28935179 FORWARD LENGTH=453<|>Symbols: ACR3 ACT domain repeat 3 chr1:28933387-28935179 FORWARD LENGTH=453<|>Symbols: ACR3 ACT domain repeat 3 chr1:28933387-28935179 FORWARD LENGTH=453<|>Symbols: ACR3 ACT domain repeat 3 chr1:28933387-28935179 FORWARD LENGTH=453<|>Symbols: ACR3 ACT domain repeat 3 chr1:28933387-28935179 FORWARD LENGTH=453	00066			ü							AYISSDGGWFMDVFHVTDQQGNK	382.422	1	1.51338e+06	Medium				4492	0	3	HCD	868.063	2602.17	2.88142	0	112.206	-45	53103	20240327_E4_NEO8_DelChiaro_Dagdas_GMI_ID1586_onbead_dig_15per_control_3_mCherry_TurboID_Mon.raw
73037		AT4G34270.1	Symbols: TIP41-like family protein chr4:16404138-16406153 REVERSE LENGTH=290	00111			ü							PSQQVILDYDYTFTTPYCGSEVVEK	377.838	1	2.56473e+06	High			C18(Methylthio)	5047	0	3	HCD	976.782	2928.33	0.061254	6.65671	112.204	-45	53102	20240327_E4_NEO8_DelChiaro_Dagdas_GMI_ID1586_onbead_dig_15per_control_3_mCherry_TurboID_Mon.raw
73038	ü	cont_C00110	Keratin, type I cytoskeletal 10 OS=Homo sapiens GN=KRT10 PE=1 SV=6	00208			ü							NQILNLTTDNANILLQIDNAR	524.24	1	2.10153e+08	High				574	0	3	HCD	789.76	2367.27	1.58903	0	112.199	-45	53099	20240327_E4_NEO8_DelChiaro_Dagdas_GMI_ID1586_onbead_dig_15per_control_3_mCherry_TurboID_Mon.raw
73039		AT5G47690.3	Symbols: binding chr5:19317899-19327014 FORWARD LENGTH=1607	00586			ü							HSLYDFLSTLSIK	269.971	1	1.51382e+06	High				596	0	3	HCD	508.609	1523.81	1.25632	16.9278	112.184	-60	53093	20240327_E4_NEO8_DelChiaro_Dagdas_GMI_ID1586_onbead_dig_15per_control_3_mCherry_TurboID_Mon.raw
73040		AT3G46780.1	Symbols: PTAC16 plastid transcriptionally active 16 chr3:17228766-17231021 FORWARD LENGTH=510	00301			ü							IASLVADIFANTAVAENK	284.012	1	4.56189e+06	High				667	0	3	HCD	616.335	1846.99	-0.410617	3.70598	112.18	-60	53091	20240327_E4_NEO8_DelChiaro_Dagdas_GMI_ID1586_onbead_dig_15per_control_3_mCherry_TurboID_Mon.raw
73041		AT1G52670.1	Symbols: Single hybrid motif superfamily protein chr1:19615119-19617420 REVERSE LENGTH=274	00246			ü							ILREDGEPVGYNDALITVLPSFPGIK	534.596	1	2.61756e+08	High				515	1	3	HCD	938.508	2813.51	0.817477	0.578946	112.178	-60	53090	20240327_E4_NEO8_DelChiaro_Dagdas_GMI_ID1586_onbead_dig_15per_control_3_mCherry_TurboID_Mon.raw
73042		AT3G56130.1	Symbols: biotin/lipoyl attachment domain-containing protein chr3:20826852-20829007 FORWARD LENGTH=281	00227			ü							EGQVIGYLHQLGTELPVTSDVAGEVLK	532.297	1	5.21855e+08	High				577	0	3	HCD	951.509	2852.51	2.70549	0	112.173	-45	53088	20240327_E4_NEO8_DelChiaro_Dagdas_GMI_ID1586_onbead_dig_15per_control_3_mCherry_TurboID_Mon.raw
73043		AT1G61520.3_x000D_; AT1G61520.1	Symbols: LHCA3 photosystem I light harvesting complex gene 3 chr1:22700152-22701149 FORWARD LENGTH=273<|>Symbols: LHCA3 photosystem I light harvesting complex gene 3 chr1:22700152-22701149 FORWARD LENGTH=273	00191			ü							GLAGSGNPAYPGGPFFNPLGFGK	344.115	1	7.22434e+06	High				1926	0	3	HCD	741.374	2222.11	2.15098	0	112.171	-45	53087	20240327_E4_NEO8_DelChiaro_Dagdas_GMI_ID1586_onbead_dig_15per_control_3_mCherry_TurboID_Mon.raw
73044		AT4G28080.1	Symbols: Tetratricopeptide repeat (TPR)-like superfamily protein chr4:13948993-13957840 REVERSE LENGTH=1819	00231			ü							GLDDLFQIDIK	354.928	1	1.03162e+07	High				521	0	2	HCD	638.844	1276.68	1.72344	4.85704	112.167	-45	53085	20240327_E4_NEO8_DelChiaro_Dagdas_GMI_ID1586_onbead_dig_15per_control_3_mCherry_TurboID_Mon.raw
73045		AT4G01897.1	Symbols: unknown protein; CONTAINS InterPro DOMAIN/s: Protein of unknown function DUF952 (InterPro:IPR009297); Has 763 Blast hits to 763 proteins in 180 species: Archae - 0; Bacteria - 351; Metazoa - 0; Fungi - 0; Plants - 29; Viruses - 0; Other Eukaryotes - 383 (source: NCBI BLink). chr4:820487-821466 REVERSE LENGTH=122	00069			ü							KLGDGLIYEAVDEVNSFPHFYGPDK	302.55	1	650595	High				3129	1	4	HCD	703.349	2810.37	2.18703	41.0594	112.146	-60	53076	20240327_E4_NEO8_DelChiaro_Dagdas_GMI_ID1586_onbead_dig_15per_control_3_mCherry_TurboID_Mon.raw
73046		AT5G23140.1	Symbols: CLPP2, NCLPP7 nuclear-encoded CLP protease P7 chr5:7783811-7784826 FORWARD LENGTH=241	00211			ü							AFGIIDEVIDERPLELVK	363.987	1	2.55103e+06	High				312	1	3	HCD	686.049	2056.13	0.610309	18.1504	112.143	-60	53074	20240327_E4_NEO8_DelChiaro_Dagdas_GMI_ID1586_onbead_dig_15per_control_3_mCherry_TurboID_Mon.raw
73047		AT2G47650.2; AT3G62830.1_x000D_; AT3G62830.2	Symbols: UXS4 UDP-xylose synthase 4 chr2:19538751-19541364 REVERSE LENGTH=449 | Symbols: UXS2, ATUXS2, AUD1 NAD(P)-binding Rossmann-fold superfamily protein chr3:23232539-23235353 FORWARD LENGTH=445<|>Symbols: UXS2, ATUXS2 NAD(P)-binding Rossmann-fold superfamily protein chr3:23232539-23235353 FORWARD LENGTH=445	00342; 00344			ü							LMEGEHVGPFNLGNPGEFTMLELAK	456.956	1	2.5499e+06	Medium				2967	0	3	HCD	910.783	2730.33	2.44689	26.1072	112.133	-45	53070	20240327_E4_NEO8_DelChiaro_Dagdas_GMI_ID1586_onbead_dig_15per_control_3_mCherry_TurboID_Mon.raw
73048		AT1G30070.2	Symbols: SGS domain-containing protein chr1:10546794-10548072 REVERSE LENGTH=229	00065			ü							PVSSSALNYVTLGTFSWDQDNDK	444.832	1	2.28237e+06	High				3521	0	3	HCD	848.735	2544.19	0.899568	0	112.131	-45	53069	20240327_E4_NEO8_DelChiaro_Dagdas_GMI_ID1586_onbead_dig_15per_control_3_mCherry_TurboID_Mon.raw
73049		AT1G52670.1	Symbols: Single hybrid motif superfamily protein chr1:19615119-19617420 REVERSE LENGTH=274	00246			ü							ILREDGEPVGYNDALITVLPSFPGIK	546.58	1	5.1138e+08	High				460	1	4	HCD	704.134	2813.51	2.24493	12.5003	112.13	-45	53068	20240327_E4_NEO8_DelChiaro_Dagdas_GMI_ID1586_onbead_dig_15per_control_3_mCherry_TurboID_Mon.raw
73050		AT1G36160.2_x000D_; AT1G36160.1	Symbols: ACC1 acetyl-CoA carboxylase 1 chr1:13534196-13543773 FORWARD LENGTH=2254<|>Symbols: ACC1, AT-ACC1, EMB22, GK, PAS3 acetyl-CoA carboxylase 1 chr1:13534196-13543773 FORWARD LENGTH=2254	01096			ü							SGLLASWEFLEEHMER	185.959	1	8.89302e+08	Medium				2317	0	3	HCD	645.309	1933.91	0.310812	64.3036	112.11	-60	53059	20240327_E4_NEO8_DelChiaro_Dagdas_GMI_ID1586_onbead_dig_15per_control_3_mCherry_TurboID_Mon.raw
73051		AT5G64813.1	Symbols: LIP1 Ras-related small GTP-binding family protein chr5:25910836-25912625 FORWARD LENGTH=342	00083			ü							DFFVELWDVSGHER	294.968	1	2.12469e+06	High				1739	0	3	HCD	579.274	1735.81	0.45508	33.7061	112.099	-45	53054	20240327_E4_NEO8_DelChiaro_Dagdas_GMI_ID1586_onbead_dig_15per_control_3_mCherry_TurboID_Mon.raw
73052		AT1G78870.2	Symbols: UBC35, UBC13A ubiquitin-conjugating enzyme 35 chr1:29650589-29652203 FORWARD LENGTH=153	00036			ü							YFNVMILGPTQSPYEGGVFK	223.362	1	880834	High				1996	0	3	HCD	749.71	2247.12	0.0136928	4.35019	112.076	-60	53043	20240327_E4_NEO8_DelChiaro_Dagdas_GMI_ID1586_onbead_dig_15per_control_3_mCherry_TurboID_Mon.raw
73053		AT2G44160.1	Symbols: MTHFR2 methylenetetrahydrofolate reductase 2 chr2:18262301-18265185 FORWARD LENGTH=594	00524			ü							EIIQPTIVDPASFNVWK	299.954	1	1.22976e+07	High				667	0	3	HCD	653.02	1957.04	0.788098	0	112.066	-45	53039	20240327_E4_NEO8_DelChiaro_Dagdas_GMI_ID1586_onbead_dig_15per_control_3_mCherry_TurboID_Mon.raw
73054		AT3G12480.1	Symbols: NF-YC11 nuclear factor Y, subunit C11 chr3:3958065-3960278 FORWARD LENGTH=293	00074			ü							YNVFDFLR	222.951	1	2.41517e+06	Medium				596	0	2	HCD	537.275	1073.54	0.575798	7.83163	112.062	-45	53037	20240327_E4_NEO8_DelChiaro_Dagdas_GMI_ID1586_onbead_dig_15per_control_3_mCherry_TurboID_Mon.raw
73055		AT1G59610.1	Symbols: ADL3, CF1, DRP2B, DL3 dynamin-like 3 chr1:21893413-21900780 FORWARD LENGTH=920	00847			ü							TNGGSSGEDWMNAFNAAASGPDSLK	448.947	1	1.33235e+08	High		N2(Deamidated): 100	N2(Deamidated)	3760	0	3	HCD	829.025	2485.06	1.58894	4.45477	112.058	-45	53035	20240327_E4_NEO8_DelChiaro_Dagdas_GMI_ID1586_onbead_dig_15per_control_3_mCherry_TurboID_Mon.raw
73056		AT5G40490.1	Symbols: RNA-binding (RRM/RBD/RNP motifs) family protein chr5:16225483-16227423 FORWARD LENGTH=423	00172			ü							GFGFVTYESEDMVDHLLAK	472.578	1	4.14061e+06	Medium				2902	0	3	HCD	720.01	2158.02	0.0626917	19.4874	112.057	-45	53034	20240327_E4_NEO8_DelChiaro_Dagdas_GMI_ID1586_onbead_dig_15per_control_3_mCherry_TurboID_Mon.raw
73057		AT5G11710.1	Symbols: ENTH/VHS family protein chr5:3772981-3776316 FORWARD LENGTH=560	00085			ü							ALAVIDYLISNGSER	198.696	1	8.72928e+06	High		N11(Deamidated): 100	N11(Deamidated)	1010	0	3	HCD	541.285	1621.84	-0.917674	1.86918	112.041	-60	53027	20240327_E4_NEO8_DelChiaro_Dagdas_GMI_ID1586_onbead_dig_15per_control_3_mCherry_TurboID_Mon.raw
73058		AT5G43830.1	Symbols: Aluminium induced protein with YGL and LRDR motifs chr5:17622593-17624239 REVERSE LENGTH=251	00132			ü							FAFILFDSVK	289.953	1	2.01973e+07	High				616	0	2	HCD	593.829	1186.65	-0.262218	14.6416	112.026	-45	53020	20240327_E4_NEO8_DelChiaro_Dagdas_GMI_ID1586_onbead_dig_15per_control_3_mCherry_TurboID_Mon.raw
73059		AT1G52670.1	Symbols: Single hybrid motif superfamily protein chr1:19615119-19617420 REVERSE LENGTH=274	00246			ü							ILREDGEPVGYNDALITVLPSFPGIK	566.1	1	2.97857e+09	High				506	1	3	HCD	938.509	2813.51	0.949045	0	112.022	-45	53018	20240327_E4_NEO8_DelChiaro_Dagdas_GMI_ID1586_onbead_dig_15per_control_3_mCherry_TurboID_Mon.raw
73060		AT1G35680.1	Symbols: Ribosomal protein L21 chr1:13208777-13210246 FORWARD LENGTH=220	00198			ü							ITGITGYEEYPASPNVAVGEVNL	151.356	1	5.12436e+06	High				1980	0	3	HCD	798.403	2393.19	3.01801	0	112.005	-60	53010	20240327_E4_NEO8_DelChiaro_Dagdas_GMI_ID1586_onbead_dig_15per_control_3_mCherry_TurboID_Mon.raw
73061		AT5G20200.1	Symbols: nucleoporin-related chr5:6816776-6821620 FORWARD LENGTH=762	00714			ü							SPLVFSFPSVSEEVVSEDDDAR	323.983	1	2.05335e+06	Medium				3600	0	3	HCD	804.378	2411.12	-1.66463	0	111.997	-45	53007	20240327_E4_NEO8_DelChiaro_Dagdas_GMI_ID1586_onbead_dig_15per_control_3_mCherry_TurboID_Mon.raw
73062		AT1G70770.1_x000D_; AT1G70770.2	Symbols: Protein of unknown function DUF2359, transmembrane chr1:26688622-26691185 REVERSE LENGTH=610<|>Symbols: Protein of unknown function DUF2359, transmembrane chr1:26688622-26691185 REVERSE LENGTH=610	00001			ü							MDPIESVEYNGFETSNGNVDHGWK	207.235	1	621200	Medium		N10(Deamidated): 100; N16(Deamidated): 99.73	N-Term(Prot)(Acetyl); N10(Deamidated); N16(Deamidated)	3878	0	3	HCD	923.729	2769.17	3.35226	0	111.993	-45	53005	20240327_E4_NEO8_DelChiaro_Dagdas_GMI_ID1586_onbead_dig_15per_control_3_mCherry_TurboID_Mon.raw
73063		AT4G27585.1	Symbols: SPFH/Band 7/PHB domain-containing membrane-associated protein family chr4:13766984-13769832 REVERSE LENGTH=411	00080			ü							YATTLPSGIHFLIPFVDR	186.031	1	1.13077e+06	High				556	0	3	HCD	683.038	2047.1	-0.430741	10.3281	111.984	-75	53001	20240327_E4_NEO8_DelChiaro_Dagdas_GMI_ID1586_onbead_dig_15per_control_3_mCherry_TurboID_Mon.raw
73064		AT3G16270.1	Symbols: ENTH/VHS family protein chr3:5513701-5516540 FORWARD LENGTH=690	00165			ü							SFLSEVVGIGSASIK	288.782	1	3.49064e+06	High				381	0	3	HCD	498.612	1493.82	-0.0690318	3.59155	111.972	-60	52996	20240327_E4_NEO8_DelChiaro_Dagdas_GMI_ID1586_onbead_dig_15per_control_3_mCherry_TurboID_Mon.raw
73065		AT5G16390.1	Symbols: CAC1, CAC1A, BCCP, BCCP1 chloroplastic acetylcoenzyme A carboxylase 1 chr5:5361098-5363020 REVERSE LENGTH=280	00134			ü							QLDCELVIR	183.891	1	6.93745e+08	High			C4(Methylthio)	600	0	2	HCD	567.786	1134.57	0.879732	10.9233	111.97	-60	52995	20240327_E4_NEO8_DelChiaro_Dagdas_GMI_ID1586_onbead_dig_15per_control_3_mCherry_TurboID_Mon.raw
73066		AT1G61520.3_x000D_; AT1G61520.1	Symbols: LHCA3 photosystem I light harvesting complex gene 3 chr1:22700152-22701149 FORWARD LENGTH=273<|>Symbols: LHCA3 photosystem I light harvesting complex gene 3 chr1:22700152-22701149 FORWARD LENGTH=273	00191			ü							GLAGSGNPAYPGGPFFNPLGFGK	284.805	1	2.77594e+07	High				2159	0	3	HCD	741.369	2222.09	-4.27448	15.1652	111.968	-60	52994	20240327_E4_NEO8_DelChiaro_Dagdas_GMI_ID1586_onbead_dig_15per_control_3_mCherry_TurboID_Mon.raw
73067		AT4G39080.1	Symbols: VHA-A3 vacuolar proton ATPase A3 chr4:18209513-18214752 FORWARD LENGTH=821	00393			ü							FTSAIQEIVDAYGVAK	203.186	1	1.0167e+06	High				939	0	3	HCD	571.302	1711.89	0.960849	25.9049	111.966	-60	52993	20240327_E4_NEO8_DelChiaro_Dagdas_GMI_ID1586_onbead_dig_15per_control_3_mCherry_TurboID_Mon.raw
73068		AT4G32551.2	Symbols: LUG LisH dimerisation motif;WD40/YVTN repeat-like-containing domain chr4:15707863-15713359 FORWARD LENGTH=969	00829			ü							YLAASSANLVNVLDVETQAIR	210.195	1	960666	High				697	0	3	HCD	749.738	2247.2	0.139305	44.5022	111.957	-45	52989	20240327_E4_NEO8_DelChiaro_Dagdas_GMI_ID1586_onbead_dig_15per_control_3_mCherry_TurboID_Mon.raw
73069		AT5G16730.1	Symbols: Plant protein of unknown function (DUF827) chr5:5497890-5500775 FORWARD LENGTH=853	00600			ü							EVEEEIVYLQETLGEAK	317.416	1	2.91206e+06	High				1811	0	3	HCD	660.334	1978.99	0.595883	4.41519	111.951	-45	52986	20240327_E4_NEO8_DelChiaro_Dagdas_GMI_ID1586_onbead_dig_15per_control_3_mCherry_TurboID_Mon.raw
73070		AT4G03560.1	Symbols: ATTPC1, TPC1, ATCCH1, FOU2 two-pore channel 1 chr4:1580253-1585691 FORWARD LENGTH=733	00383			ü							INKDEFADLCQAIALR	172.338	1	0	Unknown			C10(Methylthio)	1674	1	3	HCD	622.65	1865.93	4.94366	0	111.93	-60	52976	20240327_E4_NEO8_DelChiaro_Dagdas_GMI_ID1586_onbead_dig_15per_control_3_mCherry_TurboID_Mon.raw
73071		AT2G01140.1	Symbols: Aldolase superfamily protein chr2:95006-96491 REVERSE LENGTH=391	00274			ü							ASPETVADFTLTMLK	159.665	1	2.14775e+06	High				1037	0	3	HCD	541.948	1623.83	-0.893998	2.96983	111.919	-45	52971	20240327_E4_NEO8_DelChiaro_Dagdas_GMI_ID1586_onbead_dig_15per_control_3_mCherry_TurboID_Mon.raw
73072		AT1G43170.9_x000D_; AT1G43170.1_x000D_; AT1G43170.3_x000D_; AT1G43170.6_x000D_; AT1G43170.2_x000D_; AT1G43170.8_x000D_; AT1G43170.5_x000D_; AT1G43170.7	Symbols: RP1 ribosomal protein 1 chr1:16266992-16268631 FORWARD LENGTH=389<|>Symbols: ARP1, emb2207, RPL3A, RP1 ribosomal protein 1 chr1:16266992-16268631 FORWARD LENGTH=389<|>Symbols: ARP1, RPL3A, RP1 ribosomal protein 1 chr1:16266992-16268631 FORWARD LENGTH=389<|>Symbols: RP1 ribosomal protein 1 chr1:16266992-16268631 FORWARD LENGTH=389<|>Symbols: ARP1, RPL3A, RP1 ribosomal protein 1 chr1:16266992-16268631 FORWARD LENGTH=389<|>Symbols: RP1 ribosomal protein 1 chr1:16266992-16268631 FORWARD LENGTH=389<|>Symbols: RP1 ribosomal protein 1 chr1:16266992-16268631 FORWARD LENGTH=389<|>Symbols: RP1 ribosomal protein 1 chr1:16266992-16268631 FORWARD LENGTH=389	00205			ü							QIPIEAVFQKDEMIDIIGVTK	396.899	1	5.37619e+06	Medium				404	1	3	HCD	796.436	2387.29	1.27602	40.3432	111.917	-45	52970	20240327_E4_NEO8_DelChiaro_Dagdas_GMI_ID1586_onbead_dig_15per_control_3_mCherry_TurboID_Mon.raw
73073		AT3G07050.1	Symbols: GTP-binding family protein chr3:2229602-2232279 REVERSE LENGTH=582	00445			ü							TVNEFnPVIIPSNGPLnFDETMIEDESK	312.728	1	2.46907e+07	Medium		N6(Deamidated): 50.17; N13(Deamidated): 99.65; N17(Deamidated): 50; M22(Oxidation): 100	N6(Deamidated); N13(Deamidated); M22(Oxidation)	4803	0	3	HCD	1056.5	3167.49	7.91107	47.4107	111.914	-45	52968	20240327_E4_NEO8_DelChiaro_Dagdas_GMI_ID1586_onbead_dig_15per_control_3_mCherry_TurboID_Mon.raw
73074		AT5G01530.1	Symbols: LHCB4.1 light harvesting complex photosystem II chr5:209084-210243 FORWARD LENGTH=290	00086			ü							PAEYLQFDIDSLDQNLAK	392.425	1	1.18894e+07	High				2030	0	3	HCD	694.014	2080.03	1.92689	5.81028	111.912	-45	52967	20240327_E4_NEO8_DelChiaro_Dagdas_GMI_ID1586_onbead_dig_15per_control_3_mCherry_TurboID_Mon.raw
73075	ü	cont_C00205	Beta-lactoglobulin OS=Bos_taurus GN=LGB PE=1 SV=3	00165			ü							LSFNPTQLEEQCHI	154.945	1	855964	High			C12(Methylthio)	1920	0	3	HCD	568.929	1704.77	0.158705	23.2803	111.895	-60	52960	20240327_E4_NEO8_DelChiaro_Dagdas_GMI_ID1586_onbead_dig_15per_control_3_mCherry_TurboID_Mon.raw
73076		AT5G16730.1	Symbols: Plant protein of unknown function (DUF827) chr5:5497890-5500775 FORWARD LENGTH=853	00600			ü							EVEEEIVYLQETLGEAK	276.134	1	3.79754e+06	Medium				1737	0	3	HCD	660.336	1978.99	3.55729	57.3333	111.891	-60	52958	20240327_E4_NEO8_DelChiaro_Dagdas_GMI_ID1586_onbead_dig_15per_control_3_mCherry_TurboID_Mon.raw
73077		AT3G06110.3_x000D_; AT3G06110.2	Symbols: MKP2 MAPK phosphatase 2 chr3:1843517-1844577 FORWARD LENGTH=167<|>Symbols: MKP2, DSPTP1B MAPK phosphatase 2 chr3:1843517-1844577 FORWARD LENGTH=167	00048			ü							SSNITHVLTVAVALAPPYPDDFVYK	406.74	1	9.29669e+06	Medium				1154	0	3	HCD	906.475	2717.41	-3.03385	0	111.884	-45	52955	20240327_E4_NEO8_DelChiaro_Dagdas_GMI_ID1586_onbead_dig_15per_control_3_mCherry_TurboID_Mon.raw
73078		AT3G18780.2	Symbols: ACT2, DER1, LSR2, ENL2 actin 2 chr3:6475535-6476832 FORWARD LENGTH=377	00259			ü							CPEVLFQPSFVGMEAAGIHETTYNSIMK	526.648	1	3.07386e+06	High			C1(Methylthio)	5631	0	4	HCD	787.117	3145.44	-1.85945	65.2414	111.882	-45	52954	20240327_E4_NEO8_DelChiaro_Dagdas_GMI_ID1586_onbead_dig_15per_control_3_mCherry_TurboID_Mon.raw
73079		AT1G76180.2_x000D_; AT1G76180.1; AT1G20440.1	Symbols: ERD14 Dehydrin family protein chr1:28587013-28587657 REVERSE LENGTH=185<|>Symbols: ERD14 Dehydrin family protein chr1:28587013-28587657 REVERSE LENGTH=185 | Symbols: COR47, RD17, AtCOR47 cold-regulated 47 chr1:7084722-7085664 REVERSE LENGTH=265	00033; 00029			ü							GLFDFLGK	251.588	1	1.72001e+08	High				118	0	2	HCD	448.747	896.486	-2.11601	4.47302	111.879	-45	52952	20240327_E4_NEO8_DelChiaro_Dagdas_GMI_ID1586_onbead_dig_15per_control_3_mCherry_TurboID_Mon.raw
73080		AT5G46210.1	Symbols: CUL4, ATCUL4 cullin4 chr5:18731569-18736653 REVERSE LENGTH=792	00742			ü							VLSHTLLITELFQQLK	270.177	1	6.59747e+06	High				96	0	3	HCD	628.371	1883.1	-1.50214	41.1041	111.877	-45	52951	20240327_E4_NEO8_DelChiaro_Dagdas_GMI_ID1586_onbead_dig_15per_control_3_mCherry_TurboID_Mon.raw
73081		ATCG00740.1	Symbols: RPOA RNA polymerase subunit alpha chrC:77901-78890 REVERSE LENGTH=329	00292			ü							SNIHTLLDLLNNSQEDLIK	449.854	1	8.54235e+06	Medium				728	0	3	HCD	727.39	2180.15	-0.766135	4.27541	111.875	-45	52950	20240327_E4_NEO8_DelChiaro_Dagdas_GMI_ID1586_onbead_dig_15per_control_3_mCherry_TurboID_Mon.raw
73082		AT5G06590.1	Symbols: unknown protein; Has 38 Blast hits to 38 proteins in 14 species: Archae - 0; Bacteria - 2; Metazoa - 0; Fungi - 0; Plants - 36; Viruses - 0; Other Eukaryotes - 0 (source: NCBI BLink). chr5:2016713-2018744 FORWARD LENGTH=314	00222			ü							TSGPTLTLIKEEYDSLPSFMK	157.057	1	2.76779e+06	High				1769	1	3	HCD	786.403	2357.19	-0.444269	0	111.855	-60	52941	20240327_E4_NEO8_DelChiaro_Dagdas_GMI_ID1586_onbead_dig_15per_control_3_mCherry_TurboID_Mon.raw
73083		AT1G14830.1; AT3G60190.1	Symbols: ADL1C, ADL5, DRP1C, DL1C DYNAMIN-like 1C chr1:5107699-5111470 REVERSE LENGTH=614 | Symbols: ADL4, ADLP2, EDR3, DRP1E, ADL1E, DL1E DYNAMIN-like 1E chr3:22244367-22247651 REVERSE LENGTH=624	00174; 00179			ü							PNCIILAISPANQDIATSDAIK	403.936	1	4.02525e+08	High			C3(Methylthio)	1683	0	3	HCD	772.063	2314.17	-1.40833	4.76636	111.848	-60	52937	20240327_E4_NEO8_DelChiaro_Dagdas_GMI_ID1586_onbead_dig_15per_control_3_mCherry_TurboID_Mon.raw
73084		AT3G11964.1	Symbols: RNA binding;RNA binding chr3:3793957-3806626 REVERSE LENGTH=1896	00094			ü							IPSDLDDLGLLFGGGLHGK	248.56	1	1.68079e+06	High				758	0	3	HCD	642.009	1924.01	-2.58714	0	111.839	-45	52933	20240327_E4_NEO8_DelChiaro_Dagdas_GMI_ID1586_onbead_dig_15per_control_3_mCherry_TurboID_Mon.raw
73085		AT4G32285.1_x000D_; AT4G32285.2	Symbols: ENTH/ANTH/VHS superfamily protein chr4:15586003-15587910 FORWARD LENGTH=635<|>Symbols: ENTH/ANTH/VHS superfamily protein chr4:15586003-15587910 FORWARD LENGTH=635	00313			ü							QIDELIAFYHWCK	240.3	1	9.24919e+06	High			C12(Methylthio)	1824	0	3	HCD	571.27	1711.79	-1.70375	67.0097	111.835	-45	52931	20240327_E4_NEO8_DelChiaro_Dagdas_GMI_ID1586_onbead_dig_15per_control_3_mCherry_TurboID_Mon.raw
73086		AT4G33200.1	Symbols: XI-I, ATXI-I, XI-15 myosin, putative chr4:16002768-16014792 REVERSE LENGTH=1522	00407			ü							TVYAHLFDWLVDK	170.804	1	1.13346e+06	High				986	0	3	HCD	536.28	1606.82	-1.18837	0	111.826	-75	52926	20240327_E4_NEO8_DelChiaro_Dagdas_GMI_ID1586_onbead_dig_15per_control_3_mCherry_TurboID_Mon.raw
73087		AT2G02170.2_x000D_; AT2G02170.1	Symbols: Remorin family protein chr2:556595-558610 REVERSE LENGTH=486<|>Symbols: Remorin family protein chr2:556595-558610 REVERSE LENGTH=486	00068			ü							DVDVVSEITDCSTSGIAR	243.735	1	730989	High			C11(Methylthio)	2428	0	3	HCD	638.29	1912.86	-3.93665	0	111.816	-60	52923	20240327_E4_NEO8_DelChiaro_Dagdas_GMI_ID1586_onbead_dig_15per_control_3_mCherry_TurboID_Mon.raw
73088		AT3G05530.1	Symbols: RPT5A, ATS6A.2 regulatory particle triple-A ATPase 5A chr3:1603540-1605993 FORWARD LENGTH=424	00236			ü							LAGPQLVQMFIGDGAK	219.513	1	2.20137e+06	High				678	0	3	HCD	548.963	1644.87	-1.77241	3.45913	111.813	-60	52921	20240327_E4_NEO8_DelChiaro_Dagdas_GMI_ID1586_onbead_dig_15per_control_3_mCherry_TurboID_Mon.raw
73089		ATCG00740.1	Symbols: RPOA RNA polymerase subunit alpha chrC:77901-78890 REVERSE LENGTH=329	00292			ü							SNIHTLLDLLNNSQEDLIK	444.013	1	1.83146e+07	High				754	0	3	HCD	727.389	2180.15	-1.94135	9.771	111.809	-60	52919	20240327_E4_NEO8_DelChiaro_Dagdas_GMI_ID1586_onbead_dig_15per_control_3_mCherry_TurboID_Mon.raw
73090		AT5G64330.1	Symbols: NPH3, RPT3, JK218 Phototropic-responsive NPH3 family protein chr5:25727568-25730225 FORWARD LENGTH=746	00112			ü							FCYGVPVDLTATNISGLR	245.666	1	1.97876e+06	High			C2(Methylthio)	2065	0	3	HCD	657.993	1971.96	-1.68563	36.2147	111.807	-60	52918	20240327_E4_NEO8_DelChiaro_Dagdas_GMI_ID1586_onbead_dig_15per_control_3_mCherry_TurboID_Mon.raw
73091		AT3G59770.1	Symbols: SAC9 sacI homology domain-containing protein / WW domain-containing protein chr3:22079281-22085674 REVERSE LENGTH=1630	00756			ü							CAnGTnLLVPLPGPISSEDMAVTGAGAR	464.976	1	4.74506e+06	Medium		N3(Deamidated): 50; N6(Deamidated): 50	C1(Methylthio); N3(Deamidated)	3984	0	3	HCD	920.107	2758.3	-5.75018	11.64	111.795	-45	52912	20240327_E4_NEO8_DelChiaro_Dagdas_GMI_ID1586_onbead_dig_15per_control_3_mCherry_TurboID_Mon.raw
73092		AT5G65460.1	Symbols: KCA2, KAC2 kinesin like protein for actin based chloroplast movement 2 chr5:26161831-26169001 REVERSE LENGTH=1264	01047			ü							LASLISLDAILK	373.423	1	8.6328e+06	High				38	0	2	HCD	628.894	1256.78	-1.87739	29.3758	111.793	-45	52911	20240327_E4_NEO8_DelChiaro_Dagdas_GMI_ID1586_onbead_dig_15per_control_3_mCherry_TurboID_Mon.raw
73093		AT4G16630.1	Symbols: DEA(D/H)-box RNA helicase family protein chr4:9362176-9366449 REVERSE LENGTH=789	00396			ü							EANQEAVLLSLCTR	177.878	1	629033	Medium			C12(Methylthio)	1413	0	3	HCD	531.595	1592.77	-3.48876	18.4051	111.78	-60	52905	20240327_E4_NEO8_DelChiaro_Dagdas_GMI_ID1586_onbead_dig_15per_control_3_mCherry_TurboID_Mon.raw
73094		AT1G13440.1; AT3G04120.1	Symbols: GAPC-2, GAPC2 glyceraldehyde-3-phosphate dehydrogenase C2 chr1:4608465-4610494 REVERSE LENGTH=338 | Symbols: GAPC, GAPC-1, GAPC1 glyceraldehyde-3-phosphate dehydrogenase C subunit 1 chr3:1081077-1083131 FORWARD LENGTH=338	00172; 00172			ü							FGIVEGLMTTVHSITATQK	210.572	1	0	Unknown		Q18(Deamidated): 100	Q18(Deamidated)	1054	0	3	HCD	678.691	2034.06	0.835781	8.04296	111.776	-60	52903	20240327_E4_NEO8_DelChiaro_Dagdas_GMI_ID1586_onbead_dig_15per_control_3_mCherry_TurboID_Mon.raw
73095		AT5G63860.1	Symbols: UVR8 Regulator of chromosome condensation (RCC1) family protein chr5:25554821-25558587 REVERSE LENGTH=440	00270			ü							LEALSNSFISQISGGWR	222.372	1	1.36402e+06	High				1428	0	3	HCD	622.322	1864.95	-1.48639	0	111.772	-60	52901	20240327_E4_NEO8_DelChiaro_Dagdas_GMI_ID1586_onbead_dig_15per_control_3_mCherry_TurboID_Mon.raw
73096		AT5G46210.1	Symbols: CUL4, ATCUL4 cullin4 chr5:18731569-18736653 REVERSE LENGTH=792	00392			ü							DMVQSLLDFK	278.153	1	5.91194e+06	High				687	0	2	HCD	598.303	1195.6	-3.76755	0	111.768	-45	52899	20240327_E4_NEO8_DelChiaro_Dagdas_GMI_ID1586_onbead_dig_15per_control_3_mCherry_TurboID_Mon.raw
73097		AT4G11850.1	Symbols: PLDGAMMA1, MEE54 phospholipase D gamma 1 chr4:7129352-7132937 REVERSE LENGTH=858	00579			ü							DLGANNLIPMEIALK	333.47	1	5.39748e+06	Low				475	0	2	HCD	806.441	1611.88	-1.49649	0	111.764	-45	52897	20240327_E4_NEO8_DelChiaro_Dagdas_GMI_ID1586_onbead_dig_15per_control_3_mCherry_TurboID_Mon.raw
73098		AT4G35450.5	Symbols: AKR2 ankyrin repeat-containing protein 2 chr4:16839862-16841759 FORWARD LENGTH=350	00122			ü							LGTALVQDPQMSPFLDAFSNPETAEHFTER	606.35	1	1.25157e+07	High				4701	0	3	HCD	1116.86	3348.58	-1.65962	0	111.762	-45	52896	20240327_E4_NEO8_DelChiaro_Dagdas_GMI_ID1586_onbead_dig_15per_control_3_mCherry_TurboID_Mon.raw
73099		AT4G38420.1	Symbols: sks9 SKU5 similar 9 chr4:17982840-17985173 FORWARD LENGTH=549	00121			ü							DQIGSFFYFPSLAVHK	312.204	1	1.69077e+07	Medium				1462	0	3	HCD	619.316	1855.93	-2.15459	1.98923	111.76	-45	52895	20240327_E4_NEO8_DelChiaro_Dagdas_GMI_ID1586_onbead_dig_15per_control_3_mCherry_TurboID_Mon.raw
73100		AT4G08350.1	Symbols: GTA02, GTA2 global transcription factor group A2 chr4:5286351-5292072 FORWARD LENGTH=1041	00356			ü							DHMTGDYFENIGGMLFK	164.862	1	617419	High				2324	0	3	HCD	658.963	1974.87	0.416012	62.5326	111.748	-60	52890	20240327_E4_NEO8_DelChiaro_Dagdas_GMI_ID1586_onbead_dig_15per_control_3_mCherry_TurboID_Mon.raw
73101		AT5G21326.1	Symbols: Ca2+regulated serine-threonine protein kinase family protein chr5:7218081-7221743 FORWARD LENGTH=439	00322			ü							ALDLGNLFEEEEGFK	174.67	1	913953	Medium				1706	0	3	HCD	570.945	1710.82	-1.41035	58.9476	111.747	-60	52889	20240327_E4_NEO8_DelChiaro_Dagdas_GMI_ID1586_onbead_dig_15per_control_3_mCherry_TurboID_Mon.raw
73102		AT2G41100.4_x000D_; AT2G41100.1	Symbols: TCH3 Calcium-binding EF hand family protein chr2:17138131-17139406 FORWARD LENGTH=324<|>Symbols: TCH3, ATCAL4 Calcium-binding EF hand family protein chr2:17138131-17139406 FORWARD LENGTH=324	00293			ü							DIAVGVASNIIASPISDFMK	301.973	1	2.37372e+06	High		M19(Oxidation): 100	M19(Oxidation)	1166	0	3	HCD	688.693	2064.06	-1.82483	0	111.743	-60	52887	20240327_E4_NEO8_DelChiaro_Dagdas_GMI_ID1586_onbead_dig_15per_control_3_mCherry_TurboID_Mon.raw
73103		AT3G56130.1	Symbols: biotin/lipoyl attachment domain-containing protein chr3:20826852-20829007 FORWARD LENGTH=281	00182			ü							LAALEASGSTNYVLVTSPAVGK	223.103	1	3.16763e+09	High				572	0	3	HCD	716.722	2148.15	-1.14766	0	111.739	-60	52885	20240327_E4_NEO8_DelChiaro_Dagdas_GMI_ID1586_onbead_dig_15per_control_3_mCherry_TurboID_Mon.raw
73104		AT1G51060.1; AT4G27230.2_x000D_; AT4G27230.1	Symbols: HTA10 histone H2A 10 chr1:18926948-18927443 FORWARD LENGTH=132 | Symbols: HTA2 histone H2A 2 chr4:13637515-13638325 REVERSE LENGTH=131<|>Symbols: HTA2 histone H2A 2 chr4:13637515-13638325 REVERSE LENGTH=131	00098; 00098			ü							LLGDVTIANGGVMPNIHNLLLPK	343.581	1	6.14083e+06	High		N9(Deamidated): 100	N9(Deamidated)	194	0	3	HCD	800.782	2400.33	0.010573	45.1005	111.731	-45	52882	20240327_E4_NEO8_DelChiaro_Dagdas_GMI_ID1586_onbead_dig_15per_control_3_mCherry_TurboID_Mon.raw
73105		AT1G14610.1	Symbols: TWN2, VALRS valyl-tRNA synthetase / valine--tRNA ligase (VALRS) chr1:5008502-5014486 REVERSE LENGTH=1108	00699			ü							SLGNVIDPLEVINGVTLEGLHK	432.778	1	3.16008e+06	High		N13(Deamidated): 100	N13(Deamidated)	382	0	3	HCD	773.425	2318.26	0.681616	9.68056	111.728	-45	52880	20240327_E4_NEO8_DelChiaro_Dagdas_GMI_ID1586_onbead_dig_15per_control_3_mCherry_TurboID_Mon.raw
73106		AT5G40450.1	Symbols: unknown protein; FUNCTIONS IN: molecular_function unknown; INVOLVED IN: biological_process unknown; LOCATED IN: chloroplast, plasma membrane; EXPRESSED IN: 24 plant structures; EXPRESSED DURING: 13 growth stages; Has 30201 Blast hits to 17322 proteins in 780 species: Archae - 12; Bacteria - 1396; Metazoa - 17338; Fungi - 3422; Plants - 5037; Viruses - 0; Other Eukaryotes - 2996 (source: NCBI BLink). chr5:16184799-16195513 REVERSE LENGTH=2889	02241			ü							DFVSDILEAK	205.252	1	1.84006e+07	High				532	0	2	HCD	568.794	1136.58	-1.70352	92.3695	111.726	-45	52879	20240327_E4_NEO8_DelChiaro_Dagdas_GMI_ID1586_onbead_dig_15per_control_3_mCherry_TurboID_Mon.raw
73107		AT1G77030.1	Symbols: hydrolases, acting on acid anhydrides, in phosphorus-containing anhydrides;ATP-dependent helicases;nucleic acid binding;ATP binding;RNA binding;helicases chr1:28947887-28951526 REVERSE LENGTH=845	00129			ü							VSLLVGGDSMEDQFEELTK	211.115	1	0	Unknown				2630	0	3	HCD	699.67	2096.99	-5.16793	0	111.714	-60	52874	20240327_E4_NEO8_DelChiaro_Dagdas_GMI_ID1586_onbead_dig_15per_control_3_mCherry_TurboID_Mon.raw
73108		AT5G50530.1_x000D_; AT5G50640.1	Symbols: CBS / octicosapeptide/Phox/Bemp1 (PB1) domains-containing protein chr5:20571876-20574922 REVERSE LENGTH=548<|>Symbols: CBS / octicosapeptide/Phox/Bemp1 (PB1) domains-containing protein chr5:20605218-20608264 REVERSE LENGTH=548	00136			ü							NPVFVLSDTIAVEALQK	188.607	1	1.43864e+06	High				407	0	3	HCD	615.344	1844.02	-0.225395	0	111.709	-60	52871	20240327_E4_NEO8_DelChiaro_Dagdas_GMI_ID1586_onbead_dig_15per_control_3_mCherry_TurboID_Mon.raw
73109		AT4G33240.1	Symbols: FAB1A 1-phosphatidylinositol-4-phosphate 5-kinases;zinc ion binding;1-phosphatidylinositol-3-phosphate 5-kinases chr4:16029504-16037278 REVERSE LENGTH=1757	01024			ü							KAEVLFNEVQEALSQISAK	328.706	1	1.53857e+06	High				599	1	3	HCD	702.047	2104.13	-0.381844	10.3461	111.705	-60	52869	20240327_E4_NEO8_DelChiaro_Dagdas_GMI_ID1586_onbead_dig_15per_control_3_mCherry_TurboID_Mon.raw
73110		AT1G59520.1	Symbols: CW7 CW7 chr1:21861589-21866016 FORWARD LENGTH=388	00100			ü							LDELLGESLAEVDWR	199.422	1	804886	Medium				1578	0	3	HCD	582.296	1744.87	-1.12048	44.0589	111.703	-60	52868	20240327_E4_NEO8_DelChiaro_Dagdas_GMI_ID1586_onbead_dig_15per_control_3_mCherry_TurboID_Mon.raw
73111		AT1G52670.1	Symbols: Single hybrid motif superfamily protein chr1:19615119-19617420 REVERSE LENGTH=274	00246			ü							ILREDGEPVGYNDALITVLPSFPGIK	306.025	1	3.72221e+06	Medium				526	1	5	HCD	563.507	2813.51	-0.640814	0	111.693	-45	52863	20240327_E4_NEO8_DelChiaro_Dagdas_GMI_ID1586_onbead_dig_15per_control_3_mCherry_TurboID_Mon.raw
73112		AT5G25780.1; AT5G27640.2	Symbols: EIF3B-2, EIF3B, ATEIF3B-2 eukaryotic translation initiation factor 3B-2 chr5:8973420-8976758 REVERSE LENGTH=714 | Symbols: TIF3B1, EIF3B, ATEIF3B-1, EIF3B-1, ATTIF3B1 translation initiation factor 3B1 chr5:9781207-9784759 REVERSE LENGTH=738	00300; 00325			ü							GSADEFSIGGPGGVAGASWPVFR	371.674	1	1.59358e+07	High				2538	0	3	HCD	741.027	2221.07	0.266689	0	111.687	-45	52860	20240327_E4_NEO8_DelChiaro_Dagdas_GMI_ID1586_onbead_dig_15per_control_3_mCherry_TurboID_Mon.raw
73113		AT4G38420.1	Symbols: sks9 SKU5 similar 9 chr4:17982840-17985173 FORWARD LENGTH=549	00121			ü							DQIGSFFYFPSLAVHK	278.841	1	5.5994e+06	Medium				1447	0	3	HCD	619.316	1855.93	-2.44951	6.34418	111.664	-60	52849	20240327_E4_NEO8_DelChiaro_Dagdas_GMI_ID1586_onbead_dig_15per_control_3_mCherry_TurboID_Mon.raw
73114		AT3G52140.1	Symbols: tetratricopeptide repeat (TPR)-containing protein chr3:19333232-19341295 FORWARD LENGTH=1403	00991			ü							YDFSANTPFETSDILDLRPVIK	470.468	1	5.10001e+06	Medium				1736	1	3	HCD	847.768	2541.29	0.357561	0	111.651	-45	52843	20240327_E4_NEO8_DelChiaro_Dagdas_GMI_ID1586_onbead_dig_15per_control_3_mCherry_TurboID_Mon.raw
73115		AT4G33010.1	Symbols: AtGLDP1, GLDP1 glycine decarboxylase P-protein 1 chr4:15926852-15931150 REVERSE LENGTH=1037	00125			ü							FDAGLTESQMIQHMVDLASK	396.066	1	5.34763e+06	Medium				2855	0	3	HCD	741.024	2221.06	-2.57395	22.3681	111.591	-60	52814	20240327_E4_NEO8_DelChiaro_Dagdas_GMI_ID1586_onbead_dig_15per_control_3_mCherry_TurboID_Mon.raw
73116		AT1G07110.1	Symbols: F2KP, ATF2KP, FKFBP fructose-2,6-bisphosphatase chr1:2178363-2183980 REVERSE LENGTH=744	00063			ü							ESALMSELSFVVPPDHETLDFK	358.415	1	6.34849e+06	Medium				2860	0	3	HCD	831.072	2491.2	-1.29174	0	111.587	-60	52812	20240327_E4_NEO8_DelChiaro_Dagdas_GMI_ID1586_onbead_dig_15per_control_3_mCherry_TurboID_Mon.raw
73117		AT1G36160.2_x000D_; AT1G36160.1	Symbols: ACC1 acetyl-CoA carboxylase 1 chr1:13534196-13543773 FORWARD LENGTH=2254<|>Symbols: ACC1, AT-ACC1, EMB22, GK, PAS3 acetyl-CoA carboxylase 1 chr1:13534196-13543773 FORWARD LENGTH=2254	01015			ü							SLSELEMFTEDGENMDTPK	370.503	1	2.77012e+07	High		T17(Phospho): 100	T17(Phospho)	1823	0	3	HCD	751.637	2252.9	-0.109033	32.0672	111.583	-45	52810	20240327_E4_NEO8_DelChiaro_Dagdas_GMI_ID1586_onbead_dig_15per_control_3_mCherry_TurboID_Mon.raw
73118		AT2G33150.1	Symbols: PKT3, PED1, KAT2 peroxisomal 3-ketoacyl-CoA thiolase 3 chr2:14047814-14050983 REVERSE LENGTH=462	00090			ü							TNLNPSEVGDIVVGTVLAPGSQR	252.787	1	0	Unknown				813	0	3	HCD	775.079	2323.22	-1.57295	6.448	111.579	-45	52808	20240327_E4_NEO8_DelChiaro_Dagdas_GMI_ID1586_onbead_dig_15per_control_3_mCherry_TurboID_Mon.raw
73119		AT1G36160.2_x000D_; AT1G36160.1	Symbols: ACC1 acetyl-CoA carboxylase 1 chr1:13534196-13543773 FORWARD LENGTH=2254<|>Symbols: ACC1, AT-ACC1, EMB22, GK, PAS3 acetyl-CoA carboxylase 1 chr1:13534196-13543773 FORWARD LENGTH=2254	01390			ü							RVEVNAEDEETTVEMILEEAAR	243.872	1	2.36207e+06	High		M15(Oxidation): 100	M15(Oxidation)	3871	1	4	HCD	638.055	2549.2	-2.43797	0	111.554	-60	52797	20240327_E4_NEO8_DelChiaro_Dagdas_GMI_ID1586_onbead_dig_15per_control_3_mCherry_TurboID_Mon.raw
73120		AT3G60860.1	Symbols: SEC7-like guanine nucleotide exchange family protein chr3:22484804-22491510 FORWARD LENGTH=1793	00238			ü							SDADGTMTQFVQGFITK	168.275	1	0	Unknown				2038	0	3	HCD	615.961	1845.87	-0.353168	4.14868	111.534	-75	52787	20240327_E4_NEO8_DelChiaro_Dagdas_GMI_ID1586_onbead_dig_15per_control_3_mCherry_TurboID_Mon.raw
73121		AT1G67310.1	Symbols: Calmodulin-binding transcription activator protein with CG-1 and Ankyrin domains chr1:25198182-25203126 REVERSE LENGTH=1016	00346			ü							DVLEACEASIPLNSEGSTPSSAK	164.43	1	0	Unknown			C6(Methylthio)	3614	0	3	HCD	784.362	2351.07	-0.797973	0	111.528	-60	52785	20240327_E4_NEO8_DelChiaro_Dagdas_GMI_ID1586_onbead_dig_15per_control_3_mCherry_TurboID_Mon.raw
73122		AT3G15730.1	Symbols: PLDALPHA1, PLD phospholipase D alpha 1 chr3:5330835-5333474 FORWARD LENGTH=810	00353			ü							IVSFVGGIDLCDGR	286.915	1	988297	High			C11(Methylthio)	1396	0	2	HCD	748.865	1496.72	-0.603045	29.2599	111.526	-60	52784	20240327_E4_NEO8_DelChiaro_Dagdas_GMI_ID1586_onbead_dig_15per_control_3_mCherry_TurboID_Mon.raw
73123		AT1G76510.3	Symbols: ARID/BRIGHT DNA-binding domain-containing protein chr1:28708681-28712498 REVERSE LENGTH=493	00406			ü							LVIAGQPEQLDNPWGITPFK	175.916	1	465382	Medium				774	0	3	HCD	741.73	2223.18	-2.44473	4.5795	111.524	-60	52783	20240327_E4_NEO8_DelChiaro_Dagdas_GMI_ID1586_onbead_dig_15per_control_3_mCherry_TurboID_Mon.raw
73124		AT3G10420.2	Symbols: SPD1 P-loop containing nucleoside triphosphate hydrolases superfamily protein chr3:3239307-3242274 FORWARD LENGTH=684	00420			ü							LVTPIPLENLEEEPAPLLNR	341.121	1	2.3251e+06	Medium				298	0	3	HCD	753.086	2257.24	-0.343234	69.4856	111.517	-60	52779	20240327_E4_NEO8_DelChiaro_Dagdas_GMI_ID1586_onbead_dig_15per_control_3_mCherry_TurboID_Mon.raw
73125		AT1G36160.2_x000D_; AT1G36160.1	Symbols: ACC1 acetyl-CoA carboxylase 1 chr1:13534196-13543773 FORWARD LENGTH=2254<|>Symbols: ACC1, AT-ACC1, EMB22, GK, PAS3 acetyl-CoA carboxylase 1 chr1:13534196-13543773 FORWARD LENGTH=2254	01390			ü							RVEVNAEDEETTVEMILEEAAR	644.276	1	1.47565e+07	Medium		M15(Oxidation): 100	M15(Oxidation)	3818	1	3	HCD	850.404	2549.2	-1.9533	0	111.512	-45	52777	20240327_E4_NEO8_DelChiaro_Dagdas_GMI_ID1586_onbead_dig_15per_control_3_mCherry_TurboID_Mon.raw
73126		AT2G01250.1	Symbols: Ribosomal protein L30/L7 family protein chr2:132943-134264 REVERSE LENGTH=242	00176			ü							HGIICTEDLIHEILTVGPHFK	506.562	1	9.09175e+06	High			C5(Methylthio)	1608	0	4	HCD	605.313	2418.23	-0.875091	0.805715	111.505	-45	52773	20240327_E4_NEO8_DelChiaro_Dagdas_GMI_ID1586_onbead_dig_15per_control_3_mCherry_TurboID_Mon.raw
73127	ü	cont_C00293	Streptavidin OS=Streptomyces avidinii PE=1 SV=1	00109			ü							NAHSATTWSGQYVGGAEAR	254.214	1	3.23394e+10	Medium				2693	0	3	HCD	654.973	1962.9	-0.720662	1.31442	111.499	-75	52770	20240327_E4_NEO8_DelChiaro_Dagdas_GMI_ID1586_onbead_dig_15per_control_3_mCherry_TurboID_Mon.raw
73128		AT5G26260.1	Symbols: TRAF-like family protein chr5:9200492-9202153 FORWARD LENGTH=351	00327			ü							GYMVNDAIIFEAEMVK	291.521	1	3.9637e+06	High				1996	0	3	HCD	610.632	1829.88	-0.42895	1.27877	111.482	-60	52763	20240327_E4_NEO8_DelChiaro_Dagdas_GMI_ID1586_onbead_dig_15per_control_3_mCherry_TurboID_Mon.raw
73129		AT3G14840.2	Symbols: Leucine-rich repeat transmembrane protein kinase chr3:4988271-4993891 FORWARD LENGTH=1020	00756			ü							ALFGPQETQIPLNWPMR	211.93	1	6.19182e+06	High				1275	0	3	HCD	666.68	1998.03	-0.737316	90.1783	111.48	-60	52762	20240327_E4_NEO8_DelChiaro_Dagdas_GMI_ID1586_onbead_dig_15per_control_3_mCherry_TurboID_Mon.raw
73130		AT1G36160.2_x000D_; AT1G36160.1	Symbols: ACC1 acetyl-CoA carboxylase 1 chr1:13534196-13543773 FORWARD LENGTH=2254<|>Symbols: ACC1, AT-ACC1, EMB22, GK, PAS3 acetyl-CoA carboxylase 1 chr1:13534196-13543773 FORWARD LENGTH=2254	02070			ü							QSEAYANIELLQQQIK	373.768	1	3.57242e+06	Medium			N-Term(Gln->pyro-Glu)	1226	0	2	HCD	929.981	1858.95	-0.0671175	23.1991	111.47	-45	52757	20240327_E4_NEO8_DelChiaro_Dagdas_GMI_ID1586_onbead_dig_15per_control_3_mCherry_TurboID_Mon.raw
73131		AT1G14830.1; AT3G60190.1	Symbols: ADL1C, ADL5, DRP1C, DL1C DYNAMIN-like 1C chr1:5107699-5111470 REVERSE LENGTH=614 | Symbols: ADL4, ADLP2, EDR3, DRP1E, ADL1E, DL1E DYNAMIN-like 1E chr3:22244367-22247651 REVERSE LENGTH=624	00174; 00179			ü							PNCIILAISPANQDIATSDAIK	446.286	1	6.00743e+08	High			C3(Methylthio)	1682	0	3	HCD	772.063	2314.18	-1.2461	6.10405	111.468	-45	52756	20240327_E4_NEO8_DelChiaro_Dagdas_GMI_ID1586_onbead_dig_15per_control_3_mCherry_TurboID_Mon.raw
73132		AT4G17140.3	Symbols: pleckstrin homology (PH) domain-containing protein chr4:9613617-9636618 REVERSE LENGTH=4219	00284			ü							AYVNLDDVTLCLSK	160.112	1	874747	Medium			C11(Methylthio)	1456	0	3	HCD	533.93	1599.78	0.451111	12.2509	111.446	-60	52745	20240327_E4_NEO8_DelChiaro_Dagdas_GMI_ID1586_onbead_dig_15per_control_3_mCherry_TurboID_Mon.raw
73133		AT3G15730.1	Symbols: PLDALPHA1, PLD phospholipase D alpha 1 chr3:5330835-5333474 FORWARD LENGTH=810	00353			ü							IVSFVGGIDLCDGR	291.258	1	1.28131e+07	High			C11(Methylthio)	1338	0	3	HCD	499.579	1496.72	-0.753927	16.8447	111.444	-60	52744	20240327_E4_NEO8_DelChiaro_Dagdas_GMI_ID1586_onbead_dig_15per_control_3_mCherry_TurboID_Mon.raw
73134		AT1G74310.1	Symbols: ATHSP101, HSP101, HOT1 heat shock protein 101 chr1:27936715-27939862 REVERSE LENGTH=911	00683			ü							AHVAVFNTLLQVLDDGR	390.399	1	637414	Medium				615	0	3	HCD	623.338	1868	-1.99537	21.8408	111.442	-60	52743	20240327_E4_NEO8_DelChiaro_Dagdas_GMI_ID1586_onbead_dig_15per_control_3_mCherry_TurboID_Mon.raw
73135		AT1G73460.1; AT1G73450.1	Symbols: Protein kinase superfamily protein chr1:27620122-27624899 FORWARD LENGTH=1169 | Symbols: Protein kinase superfamily protein chr1:27613856-27618635 FORWARD LENGTH=1152	01107; 01124			ü							HRLPMGDQGFTDFVAHLLEINPK	288.136	1	1.08855e+06	High				1471	1	4	HCD	659.591	2635.34	-0.3673	0.959097	111.44	-60	52742	20240327_E4_NEO8_DelChiaro_Dagdas_GMI_ID1586_onbead_dig_15per_control_3_mCherry_TurboID_Mon.raw
73136		AT5G44800.1	Symbols: CHR4, PKR1 chromatin remodeling 4 chr5:18083659-18092162 REVERSE LENGTH=2223	01580			ü							FPLLNLPFDDK	381.256	1	6.4235e+06	High				588	0	2	HCD	659.857	1318.71	1.41062	69.5794	111.436	-45	52740	20240327_E4_NEO8_DelChiaro_Dagdas_GMI_ID1586_onbead_dig_15per_control_3_mCherry_TurboID_Mon.raw
73137		AT1G36160.2_x000D_; AT1G36160.1	Symbols: ACC1 acetyl-CoA carboxylase 1 chr1:13534196-13543773 FORWARD LENGTH=2254<|>Symbols: ACC1, AT-ACC1, EMB22, GK, PAS3 acetyl-CoA carboxylase 1 chr1:13534196-13543773 FORWARD LENGTH=2254	01390			ü							RVEVNAEDEETTVEMILEEAAR	567.192	1	6.24577e+06	High				3537	1	3	HCD	845.074	2533.21	0.105999	0	111.432	-45	52738	20240327_E4_NEO8_DelChiaro_Dagdas_GMI_ID1586_onbead_dig_15per_control_3_mCherry_TurboID_Mon.raw
73138		AT4G24800.3_x000D_; AT4G24800.1_x000D_; AT4G24800.2	Symbols: MA3 domain-containing protein chr4:12782463-12784902 FORWARD LENGTH=702<|>Symbols: MA3 domain-containing protein chr4:12782463-12784902 FORWARD LENGTH=702<|>Symbols: MA3 domain-containing protein chr4:12782463-12784902 FORWARD LENGTH=702	00582			ü							ISNLLEEYESSGLVSEACK	380.293	1	5.57895e+06	Medium			C18(Methylthio)	2917	0	3	HCD	706.33	2116.98	-0.639705	0	111.428	-45	52736	20240327_E4_NEO8_DelChiaro_Dagdas_GMI_ID1586_onbead_dig_15per_control_3_mCherry_TurboID_Mon.raw
73139		AT1G20110.1	Symbols: RING/FYVE/PHD zinc finger superfamily protein chr1:6971554-6974578 FORWARD LENGTH=601	00366			ü							LDSSILAFWSK	215.53	1	1.90969e+07	High				503	0	2	HCD	633.84	1266.67	-0.0897377	91.237	111.426	-45	52735	20240327_E4_NEO8_DelChiaro_Dagdas_GMI_ID1586_onbead_dig_15per_control_3_mCherry_TurboID_Mon.raw
73140		AT3G15730.1	Symbols: PLDALPHA1, PLD phospholipase D alpha 1 chr3:5330835-5333474 FORWARD LENGTH=810	00353			ü							IVSFVGGIDLCDGR	393.223	1	2.67861e+08	Medium			C11(Methylthio)	1389	0	2	HCD	748.866	1496.72	0.213543	4.94948	111.425	-45	52734	20240327_E4_NEO8_DelChiaro_Dagdas_GMI_ID1586_onbead_dig_15per_control_3_mCherry_TurboID_Mon.raw
73141		AT3G56150.2_x000D_; AT3G56150.1	Symbols: EIF3C eukaryotic translation initiation factor 3C chr3:20833790-20836820 REVERSE LENGTH=900<|>Symbols: EIF3C, ATEIF3C-1, EIF3C-1, ATTIF3C1, TIF3C1 eukaryotic translation initiation factor 3C chr3:20833790-20836820 REVERSE LENGTH=900	00683			ü							AFEVLNSLEVWR	210.242	1	586377	Medium				777	0	3	HCD	488.259	1462.76	-3.75621	54.6178	111.414	-60	52729	20240327_E4_NEO8_DelChiaro_Dagdas_GMI_ID1586_onbead_dig_15per_control_3_mCherry_TurboID_Mon.raw
73142		AT4G32285.1_x000D_; AT4G32285.2	Symbols: ENTH/ANTH/VHS superfamily protein chr4:15586003-15587910 FORWARD LENGTH=635<|>Symbols: ENTH/ANTH/VHS superfamily protein chr4:15586003-15587910 FORWARD LENGTH=635	00095			ü							LLNEGDPLFQEEILYATR	371.471	1	3.16064e+06	High				1385	0	3	HCD	707.7	2121.09	-0.0556988	10.8265	111.41	-60	52727	20240327_E4_NEO8_DelChiaro_Dagdas_GMI_ID1586_onbead_dig_15per_control_3_mCherry_TurboID_Mon.raw
73143		AT3G50590.1	Symbols: Transducin/WD40 repeat-like superfamily protein chr3:18771292-18779220 FORWARD LENGTH=1614	00555			ü							GCDAAFIGPNDDQFAILDEDK	292.002	1	697153	Medium			C2(Methylthio)	3089	0	3	HCD	767.333	2299.99	0.403648	0	111.408	-60	52726	20240327_E4_NEO8_DelChiaro_Dagdas_GMI_ID1586_onbead_dig_15per_control_3_mCherry_TurboID_Mon.raw
73144		AT1G52670.1	Symbols: Single hybrid motif superfamily protein chr1:19615119-19617420 REVERSE LENGTH=274	00246			ü							ILREDGEPVGYNDALITVLPSFPGIK	633.194	1	2.61756e+08	High				529	1	3	HCD	938.508	2813.51	0.0442953	0	111.406	-60	52725	20240327_E4_NEO8_DelChiaro_Dagdas_GMI_ID1586_onbead_dig_15per_control_3_mCherry_TurboID_Mon.raw
73145		AT5G40200.1	Symbols: DegP9 DegP protease 9 chr5:16070402-16073101 FORWARD LENGTH=592	00535			ü							GLAGMVENCEDEYMK	405.485	1	1.35026e+07	Medium		N8(Deamidated): 100	N8(Deamidated); C9(Methylthio)	1006	0	2	HCD	868.339	1735.67	1.30632	15.459	111.393	-45	52719	20240327_E4_NEO8_DelChiaro_Dagdas_GMI_ID1586_onbead_dig_15per_control_3_mCherry_TurboID_Mon.raw
73146		AT1G36160.2_x000D_; AT1G36160.1	Symbols: ACC1 acetyl-CoA carboxylase 1 chr1:13534196-13543773 FORWARD LENGTH=2254<|>Symbols: ACC1, AT-ACC1, EMB22, GK, PAS3 acetyl-CoA carboxylase 1 chr1:13534196-13543773 FORWARD LENGTH=2254	02070			ü							QSEAYANIELLQQQIK	369.392	1	8.10609e+06	High			N-Term(Gln->pyro-Glu)	1225	0	3	HCD	620.323	1858.95	-0.13917	1.99222	111.391	-45	52718	20240327_E4_NEO8_DelChiaro_Dagdas_GMI_ID1586_onbead_dig_15per_control_3_mCherry_TurboID_Mon.raw
73147		AT3G61760.1; AT1G14830.1	Symbols: ADL1B, DL1B DYNAMIN-like 1B chr3:22860546-22864092 REVERSE LENGTH=610 | Symbols: ADL1C, ADL5, DRP1C, DL1C DYNAMIN-like 1C chr1:5107699-5111470 REVERSE LENGTH=614	00149; 00150			ü							VAVDGQPESIVQDIENMVR	236.713	1	5.84576e+06	High		N16(Deamidated): 100; M17(Oxidation): 100	N16(Deamidated); M17(Oxidation)	2385	0	3	HCD	706.013	2116.03	1.49849	15.0987	111.368	-60	52707	20240327_E4_NEO8_DelChiaro_Dagdas_GMI_ID1586_onbead_dig_15per_control_3_mCherry_TurboID_Mon.raw
73148		AT1G52670.1	Symbols: Single hybrid motif superfamily protein chr1:19615119-19617420 REVERSE LENGTH=274	00246			ü							ILREDGEPVGYNDALITVLPSFPGIK	559.665	1	5.1138e+08	High				536	1	4	HCD	704.132	2813.5	-1.39166	19.9776	111.354	-45	52700	20240327_E4_NEO8_DelChiaro_Dagdas_GMI_ID1586_onbead_dig_15per_control_3_mCherry_TurboID_Mon.raw
73149		AT1G55540.2	Symbols: emb1011 Nuclear pore complex protein chr1:20734759-20743049 REVERSE LENGTH=1819	00087			ü							VFIQDLSLVDVPVGDVR	277.888	1	3.24054e+06	Medium				441	0	3	HCD	624.346	1871.02	-1.55602	43.4552	111.352	-45	52699	20240327_E4_NEO8_DelChiaro_Dagdas_GMI_ID1586_onbead_dig_15per_control_3_mCherry_TurboID_Mon.raw
73150		AT5G62810.1	Symbols: PEX14, ATPEX14, PED2 peroxin 14 chr5:25220323-25223571 FORWARD LENGTH=507	00241			ü							YFEDLTHLLGVQVQEMK	425.315	1	5.35633e+06	High				1548	0	3	HCD	684.017	2050.04	1.79402	26.2556	111.351	-45	52698	20240327_E4_NEO8_DelChiaro_Dagdas_GMI_ID1586_onbead_dig_15per_control_3_mCherry_TurboID_Mon.raw
73151		AT3G46960.1	Symbols: RNA helicase, ATP-dependent, SK12/DOB1 protein chr3:17291004-17298067 REVERSE LENGTH=1347	01056			ü							AAFSQTVQQLLDLK	204.74	1	412190	Medium				452	0	3	HCD	521.291	1561.86	-0.827598	4.72044	111.341	-75	52693	20240327_E4_NEO8_DelChiaro_Dagdas_GMI_ID1586_onbead_dig_15per_control_3_mCherry_TurboID_Mon.raw
73152		AT1G61580.1	Symbols: RPL3B, ARP2 R-protein L3 B chr1:22720833-22722402 REVERSE LENGTH=390	00101			ü							SLCTVWAQHLSEELR	185.382	1	559962	High			C3(Methylthio)	1906	0	3	HCD	606.627	1817.87	-0.925841	4.21032	111.333	-60	52690	20240327_E4_NEO8_DelChiaro_Dagdas_GMI_ID1586_onbead_dig_15per_control_3_mCherry_TurboID_Mon.raw
73153		AT1G53210.1	Symbols: sodium/calcium exchanger family protein / calcium-binding EF hand family protein chr1:19844790-19847533 FORWARD LENGTH=585	00326			ü							ALIIGISFEDIDFDKDDAVGK	293.599	1	696356	Medium				1630	1	3	HCD	761.057	2281.16	-1.81062	6.04955	111.331	-60	52689	20240327_E4_NEO8_DelChiaro_Dagdas_GMI_ID1586_onbead_dig_15per_control_3_mCherry_TurboID_Mon.raw
73154		AT1G36160.2_x000D_; AT1G36160.1	Symbols: ACC1 acetyl-CoA carboxylase 1 chr1:13534196-13543773 FORWARD LENGTH=2254<|>Symbols: ACC1, AT-ACC1, EMB22, GK, PAS3 acetyl-CoA carboxylase 1 chr1:13534196-13543773 FORWARD LENGTH=2254	01096			ü							SGLLASWEFLEEHMER	463.856	1	8.89302e+08	Medium				2351	0	3	HCD	645.308	1933.91	-0.912032	1.05583	111.326	-60	52686	20240327_E4_NEO8_DelChiaro_Dagdas_GMI_ID1586_onbead_dig_15per_control_3_mCherry_TurboID_Mon.raw
73155		AT4G13780.1	Symbols: methionine--tRNA ligase, putative / methionyl-tRNA synthetase, putative / MetRS, putative chr4:7993366-7998433 REVERSE LENGTH=797	00310			ü							DNVPFHTVMFPSTQLGTEENWTLMK	214.772	1	1.50663e+06	Medium				4258	0	3	HCD	974.798	2922.38	-0.222947	14.6863	111.317	-45	52683	20240327_E4_NEO8_DelChiaro_Dagdas_GMI_ID1586_onbead_dig_15per_control_3_mCherry_TurboID_Mon.raw
73156		AT2G42010.1	Symbols: PLDBETA1, PLDBETA phospholipase D beta 1 chr2:17533018-17537990 REVERSE LENGTH=1083	00716			ü							IPDILGVSDTPTVSENDPEAWHVQIFR	253.414	1	0	Unknown				2334	0	3	HCD	1012.51	3035.51	0.045366	0	111.298	-60	52674	20240327_E4_NEO8_DelChiaro_Dagdas_GMI_ID1586_onbead_dig_15per_control_3_mCherry_TurboID_Mon.raw
73157		AT5G61210.1	Symbols: SNAP33, ATSNAP33, SNP33, ATSNAP33B soluble N-ethylmaleimide-sensitive factor adaptor protein 33 chr5:24624027-24625366 FORWARD LENGTH=300	00239			ü							AKQDDGLSDLSDILGELK	386.773	1	2.65575e+06	High				1317	1	3	HCD	639.665	1916.98	0.0607676	10.6681	111.291	-60	52670	20240327_E4_NEO8_DelChiaro_Dagdas_GMI_ID1586_onbead_dig_15per_control_3_mCherry_TurboID_Mon.raw
73158		AT4G32285.1_x000D_; AT4G32285.2	Symbols: ENTH/ANTH/VHS superfamily protein chr4:15586003-15587910 FORWARD LENGTH=635<|>Symbols: ENTH/ANTH/VHS superfamily protein chr4:15586003-15587910 FORWARD LENGTH=635	00490			ü							AAMGGGLDPLLLNGMYDQGAVR	355.435	1	8.77613e+06	High		N13(Deamidated): 100	N13(Deamidated)	2349	0	3	HCD	740.697	2220.08	-0.58882	0	111.276	-45	52663	20240327_E4_NEO8_DelChiaro_Dagdas_GMI_ID1586_onbead_dig_15per_control_3_mCherry_TurboID_Mon.raw
73159		AT1G36160.2_x000D_; AT1G36160.1	Symbols: ACC1 acetyl-CoA carboxylase 1 chr1:13534196-13543773 FORWARD LENGTH=2254<|>Symbols: ACC1, AT-ACC1, EMB22, GK, PAS3 acetyl-CoA carboxylase 1 chr1:13534196-13543773 FORWARD LENGTH=2254	01390			ü							RVEVNAEDEETTVEMILEEAAR	602.289	1	6.20852e+07	High				3506	1	4	HCD	634.058	2533.21	0.36747	1.77675	111.275	-45	52662	20240327_E4_NEO8_DelChiaro_Dagdas_GMI_ID1586_onbead_dig_15per_control_3_mCherry_TurboID_Mon.raw
73160		AT5G40450.1	Symbols: unknown protein; FUNCTIONS IN: molecular_function unknown; INVOLVED IN: biological_process unknown; LOCATED IN: chloroplast, plasma membrane; EXPRESSED IN: 24 plant structures; EXPRESSED DURING: 13 growth stages; Has 30201 Blast hits to 17322 proteins in 780 species: Archae - 12; Bacteria - 1396; Metazoa - 17338; Fungi - 3422; Plants - 5037; Viruses - 0; Other Eukaryotes - 2996 (source: NCBI BLink). chr5:16184799-16195513 REVERSE LENGTH=2889	01098			ü							DIGPSLTEICSINQNQPEEQVK	356.013	1	6.557e+06	High			C10(Methylthio)	3717	0	3	HCD	830.062	2488.17	0.289959	0	111.255	-60	52653	20240327_E4_NEO8_DelChiaro_Dagdas_GMI_ID1586_onbead_dig_15per_control_3_mCherry_TurboID_Mon.raw
73161		AT1G55540.2	Symbols: emb1011 Nuclear pore complex protein chr1:20734759-20743049 REVERSE LENGTH=1819	00087			ü							VFIQDLSLVDVPVGDVR	314.491	1	3.50386e+06	Medium				435	0	3	HCD	624.347	1871.03	-0.771962	10.242	111.253	-60	52652	20240327_E4_NEO8_DelChiaro_Dagdas_GMI_ID1586_onbead_dig_15per_control_3_mCherry_TurboID_Mon.raw
73162		AT1G62020.1	Symbols: Coatomer, alpha subunit chr1:22919814-22923728 FORWARD LENGTH=1216	00951			ü							SMFLDLFNGSHSYLR	310.473	1	1.32128e+06	High		N8(Deamidated): 100	N8(Deamidated)	1901	0	3	HCD	596.618	1787.84	-1.49194	0	111.251	-60	52651	20240327_E4_NEO8_DelChiaro_Dagdas_GMI_ID1586_onbead_dig_15per_control_3_mCherry_TurboID_Mon.raw
73163		AT2G30490.1	Symbols: ATC4H, C4H, CYP73A5, REF3 cinnamate-4-hydroxylase chr2:12993861-12995683 REVERSE LENGTH=505	00396			ü							ILVNAWWLANNPNSWK	283.801	1	3.01905e+06	High				1100	0	3	HCD	642.672	1926	-0.934294	1.74392	111.25	-60	52650	20240327_E4_NEO8_DelChiaro_Dagdas_GMI_ID1586_onbead_dig_15per_control_3_mCherry_TurboID_Mon.raw
73164		AT3G06110.3_x000D_; AT3G06110.2	Symbols: MKP2 MAPK phosphatase 2 chr3:1843517-1844577 FORWARD LENGTH=167<|>Symbols: MKP2, DSPTP1B MAPK phosphatase 2 chr3:1843517-1844577 FORWARD LENGTH=167	00024			ü							DLSEIQQGLFIGSVAEANNK	364.463	1	2.2784e+06	High		N18(Deamidated): 99.88	N18(Deamidated)	1713	0	3	HCD	712.028	2134.07	1.73642	0	111.243	-45	52648	20240327_E4_NEO8_DelChiaro_Dagdas_GMI_ID1586_onbead_dig_15per_control_3_mCherry_TurboID_Mon.raw
73165		AT1G52670.1	Symbols: Single hybrid motif superfamily protein chr1:19615119-19617420 REVERSE LENGTH=274	00246			ü							ILREDGEPVGYNDALITVLPSFPGIK	454.204	1	2.97857e+09	High				386	1	3	HCD	938.513	2813.53	6.03364	49.4426	111.242	-45	52647	20240327_E4_NEO8_DelChiaro_Dagdas_GMI_ID1586_onbead_dig_15per_control_3_mCherry_TurboID_Mon.raw
73166		AT2G42010.1	Symbols: PLDBETA1, PLDBETA phospholipase D beta 1 chr2:17533018-17537990 REVERSE LENGTH=1083	00716			ü							IPDILGVSDTPTVSENDPEAWHVQIFR	502.333	1	1.24528e+06	Medium				2401	0	4	HCD	759.632	3035.51	-0.903261	46.9054	111.213	-60	52633	20240327_E4_NEO8_DelChiaro_Dagdas_GMI_ID1586_onbead_dig_15per_control_3_mCherry_TurboID_Mon.raw
73167		AT4G13940.1	Symbols: HOG1, EMB1395, SAHH1, MEE58, ATSAHH1 S-adenosyl-L-homocysteine hydrolase chr4:8054931-8056676 FORWARD LENGTH=485	00213			ü							LYQMQQNGTLLFPAINVNDSVTK	376.06	1	6.22314e+06	High		N7(Deamidated): 99.82	N7(Deamidated)	1827	0	3	HCD	865.776	2595.31	0.231659	5.62672	111.206	-45	52630	20240327_E4_NEO8_DelChiaro_Dagdas_GMI_ID1586_onbead_dig_15per_control_3_mCherry_TurboID_Mon.raw
73168		AT2G42010.1	Symbols: PLDBETA1, PLDBETA phospholipase D beta 1 chr2:17533018-17537990 REVERSE LENGTH=1083	00716			ü							IPDILGVSDTPTVSENDPEAWHVQIFR	726.925	1	4.54381e+06	High				2255	0	3	HCD	1012.51	3035.52	1.37338	0	111.203	-45	52628	20240327_E4_NEO8_DelChiaro_Dagdas_GMI_ID1586_onbead_dig_15per_control_3_mCherry_TurboID_Mon.raw
73169		AT2G29550.1; AT5G23860.1_x000D_; AT5G23860.2; AT5G44340.1; AT4G20890.1; AT5G62690.1_x000D_; AT5G62700.1	Symbols: TUB7 tubulin beta-7 chain chr2:12644258-12645932 REVERSE LENGTH=449 | Symbols: TUB8 tubulin beta 8 chr5:8042962-8044528 FORWARD LENGTH=449<|>Symbols: TUB8 tubulin beta 8 chr5:8042962-8044528 FORWARD LENGTH=449 | Symbols: TUB4 tubulin beta chain 4 chr5:17859442-17860994 REVERSE LENGTH=444 | Symbols: TUB9 tubulin beta-9 chain chr4:11182218-11183840 FORWARD LENGTH=444 | Symbols: TUB2 tubulin beta chain 2 chr5:25181560-25183501 FORWARD LENGTH=450<|>Symbols: TUB3 tubulin beta chain 3 chr5:25184501-25186426 FORWARD LENGTH=450	00104; 00104; 00104; 00104; 00104			ü							GHYTEGAELIDSVLDVVR	510.6	1	4.08056e+07	High				1481	0	3	HCD	658.337	1973	-0.319554	0	111.199	-45	52626	20240327_E4_NEO8_DelChiaro_Dagdas_GMI_ID1586_onbead_dig_15per_control_3_mCherry_TurboID_Mon.raw
73170		AT5G16390.1	Symbols: CAC1, CAC1A, BCCP, BCCP1 chloroplastic acetylcoenzyme A carboxylase 1 chr5:5361098-5363020 REVERSE LENGTH=280	00134			ü							QLDCELVIR	181.634	1	6.93745e+08	High			C4(Methylthio)	620	0	2	HCD	567.786	1134.56	0.350135	0	111.189	-60	52622	20240327_E4_NEO8_DelChiaro_Dagdas_GMI_ID1586_onbead_dig_15per_control_3_mCherry_TurboID_Mon.raw
73171		AT4G13180.1	Symbols: NAD(P)-binding Rossmann-fold superfamily protein chr4:7657373-7658164 REVERSE LENGTH=263	00074			ü							ADVSDPDQINNLFDQTEQEFGSK	172.748	1	0	Unknown				4492	0	3	HCD	866.391	2597.16	-2.41643	0	111.183	-60	52619	20240327_E4_NEO8_DelChiaro_Dagdas_GMI_ID1586_onbead_dig_15per_control_3_mCherry_TurboID_Mon.raw
73172		AT1G14610.1	Symbols: TWN2, VALRS valyl-tRNA synthetase / valine--tRNA ligase (VALRS) chr1:5008502-5014486 REVERSE LENGTH=1108	00969			ü							LPAFALCENNVTSEIVK	176.705	1	1.35494e+06	Medium			C7(Methylthio)	1785	0	3	HCD	631.983	1893.93	-5.66682	11.0093	111.181	-60	52618	20240327_E4_NEO8_DelChiaro_Dagdas_GMI_ID1586_onbead_dig_15per_control_3_mCherry_TurboID_Mon.raw
73173		AT4G28980.2_x000D_; AT4G28980.1	Symbols: CDKF;1, CAK1AT CDK-activating kinase 1AT chr4:14288471-14290102 FORWARD LENGTH=479<|>Symbols: CDKF;1, CAK1AT CDK-activating kinase 1AT chr4:14288471-14290102 FORWARD LENGTH=479	00374			ü							VESPLGIEGCLPNHSGDVISLLK	269.733	1	7.31546e+06	Medium			C10(Methylthio)	1420	0	3	HCD	808.418	2423.24	3.26532	0	111.178	-60	52616	20240327_E4_NEO8_DelChiaro_Dagdas_GMI_ID1586_onbead_dig_15per_control_3_mCherry_TurboID_Mon.raw
73174		AT5G38410.1	Symbols: Ribulose bisphosphate carboxylase (small chain) family protein chr5:15377501-15378306 REVERSE LENGTH=181	00164			ü							QVQCISFIAYKPPSFTEA	167.456	1	7.5591e+06	Medium			C4(Methylthio)	2336	1	3	HCD	692.337	2075	-0.0950923	16.0561	111.173	-45	52614	20240327_E4_NEO8_DelChiaro_Dagdas_GMI_ID1586_onbead_dig_15per_control_3_mCherry_TurboID_Mon.raw
73175		AT3G10530.1	Symbols: Transducin/WD40 repeat-like superfamily protein chr3:3286277-3288670 FORWARD LENGTH=536	00139			ü							GHLALLDMMNMSLIK	365.136	1	3.64023e+06	High				958	0	3	HCD	562.963	1686.87	-0.347626	12.7475	111.145	-60	52601	20240327_E4_NEO8_DelChiaro_Dagdas_GMI_ID1586_onbead_dig_15per_control_3_mCherry_TurboID_Mon.raw
73176		AT3G61760.1	Symbols: ADL1B, DL1B DYNAMIN-like 1B chr3:22860546-22864092 REVERSE LENGTH=610	00213			ü							IDLMDQGTNAVDILEGR	369.14	1	8.07182e+06	High				1760	0	3	HCD	620.644	1859.92	-0.243261	0	111.143	-60	52600	20240327_E4_NEO8_DelChiaro_Dagdas_GMI_ID1586_onbead_dig_15per_control_3_mCherry_TurboID_Mon.raw
73177		AT5G17920.1_x000D_; AT5G17920.2	Symbols: ATCIMS, ATMETS, ATMS1 Cobalamin-independent synthase family protein chr5:5935771-5939195 FORWARD LENGTH=765<|>Symbols: ATCIMS Cobalamin-independent synthase family protein chr5:5935771-5939195 FORWARD LENGTH=765	00537			ü							AMTVFWSAMAQSMTSR	282.129	1	4.8091e+06	High				1997	0	3	HCD	602.278	1804.82	0.303053	1.78826	111.131	-45	52594	20240327_E4_NEO8_DelChiaro_Dagdas_GMI_ID1586_onbead_dig_15per_control_3_mCherry_TurboID_Mon.raw
73178		AT4G28080.1	Symbols: Tetratricopeptide repeat (TPR)-like superfamily protein chr4:13948993-13957840 REVERSE LENGTH=1819	01567			ü							KLSASAPPYTPTTIPIFGSIAVPGFK	186.722	1	2.54146e+06	High				148	1	3	HCD	887.495	2660.47	0.49534	0	111.115	-60	52587	20240327_E4_NEO8_DelChiaro_Dagdas_GMI_ID1586_onbead_dig_15per_control_3_mCherry_TurboID_Mon.raw
73179		AT1G21630.1	Symbols: Calcium-binding EF hand family protein chr1:7581457-7587796 FORWARD LENGTH=1218	00997,01019			ü							SFFDDSVPSTPAYPGNLFAEK	314.75	1	2.71285e+07	High				3479	0	3	HCD	763.692	2289.06	-3.53453	0	111.11	-60	52584	20240327_E4_NEO8_DelChiaro_Dagdas_GMI_ID1586_onbead_dig_15per_control_3_mCherry_TurboID_Mon.raw
73180		AT4G34030.1	Symbols: MCCB 3-methylcrotonyl-CoA carboxylase chr4:16301298-16303949 FORWARD LENGTH=587	00386			ü							IYGQTVGIIGNNGILFNESALK	290.377	1	1.51546e+08	Medium		N12(Deamidated): 99.76	N12(Deamidated)	662	0	3	HCD	774.749	2322.23	-0.273668	18.6272	111.108	-60	52583	20240327_E4_NEO8_DelChiaro_Dagdas_GMI_ID1586_onbead_dig_15per_control_3_mCherry_TurboID_Mon.raw
73181		AT2G40430.2	Symbols: FUNCTIONS IN: molecular_function unknown; INVOLVED IN: biological_process unknown; LOCATED IN: cellular_component unknown; EXPRESSED IN: 22 plant structures; EXPRESSED DURING: 13 growth stages; CONTAINS InterPro DOMAIN/s: P60-like (InterPro:IPR011687), Tumour suppressor protein Gltscr2 (InterPro:IPR011211); Has 706 Blast hits to 639 proteins in 197 species: Archae - 0; Bacteria - 32; Metazoa - 228; Fungi - 147; Plants - 47; Viruses - 0; Other Eukaryotes - 252 (source: NCBI BLink). chr2:16879527-16882365 REVERSE LENGTH=449	00263			ü							SVGDDSVMVDLLGDDIKEDLK	390.434	1	2.38977e+06	High				2412	1	3	HCD	755.038	2263.1	-0.736766	13.0847	111.099	-45	52579	20240327_E4_NEO8_DelChiaro_Dagdas_GMI_ID1586_onbead_dig_15per_control_3_mCherry_TurboID_Mon.raw
73182		AT5G35630.3_x000D_; AT5G35630.1_x000D_; AT5G35630.2	Symbols: GS2, GLN2, ATGSL1 glutamine synthetase 2 chr5:13831220-13833239 FORWARD LENGTH=430<|>Symbols: GS2, GLN2, ATGSL1 glutamine synthetase 2 chr5:13831220-13833239 FORWARD LENGTH=430<|>Symbols: GS2, GLN2, ATGSL1 glutamine synthetase 2 chr5:13831220-13833239 FORWARD LENGTH=430	00176			ü							KVSGEVPWFGIEQEYTLLQQNVK	471.976	1	5.50998e+06	High				1035	1	3	HCD	898.139	2692.4	1.35919	4.50813	111.096	-45	52577	20240327_E4_NEO8_DelChiaro_Dagdas_GMI_ID1586_onbead_dig_15per_control_3_mCherry_TurboID_Mon.raw
73183		AT1G21630.1	Symbols: Calcium-binding EF hand family protein chr1:7581457-7587796 FORWARD LENGTH=1218	00997,01019			ü							SFFDDSVPSTPAYPGNLFAEK	218.338	1	1.95104e+07	High				3501	0	3	HCD	763.695	2289.07	-0.734613	0	111.09	-75	52574	20240327_E4_NEO8_DelChiaro_Dagdas_GMI_ID1586_onbead_dig_15per_control_3_mCherry_TurboID_Mon.raw
73184		AT1G33050.1_x000D_; AT1G33050.4	Symbols: unknown protein; FUNCTIONS IN: molecular_function unknown; INVOLVED IN: biological_process unknown; LOCATED IN: cellular_component unknown; EXPRESSED IN: 25 plant structures; EXPRESSED DURING: 15 growth stages; BEST Arabidopsis thaliana protein match is: unknown protein (TAIR:AT4G10470.1); Has 531 Blast hits to 229 proteins in 83 species: Archae - 0; Bacteria - 197; Metazoa - 59; Fungi - 50; Plants - 48; Viruses - 0; Other Eukaryotes - 177 (source: NCBI BLink). chr1:11968361-11970890 REVERSE LENGTH=693<|>Symbols: unknown protein; FUNCTIONS IN: molecular_function unknown; INVOLVED IN: biological_process unknown; LOCATED IN: cellular_component unknown; EXPRESSED IN: 24 plant structures; EXPRESSED DURING: 15 growth stages; BEST Arabidopsis thaliana protein match is: unknown protein (TAIR:AT4G10470.1). chr1:11968361-11970890 REVERSE LENGTH=693	00403			ü							NQAADDLSLVVNTSGLYIPAR	253.882	1	0	Unknown				1196	0	3	HCD	739.722	2217.15	-0.214922	0	111.08	-60	52570	20240327_E4_NEO8_DelChiaro_Dagdas_GMI_ID1586_onbead_dig_15per_control_3_mCherry_TurboID_Mon.raw
73185		AT2G29550.1; AT5G23860.1_x000D_; AT5G23860.2; AT5G44340.1; AT4G20890.1; AT5G62690.1_x000D_; AT5G62700.1	Symbols: TUB7 tubulin beta-7 chain chr2:12644258-12645932 REVERSE LENGTH=449 | Symbols: TUB8 tubulin beta 8 chr5:8042962-8044528 FORWARD LENGTH=449<|>Symbols: TUB8 tubulin beta 8 chr5:8042962-8044528 FORWARD LENGTH=449 | Symbols: TUB4 tubulin beta chain 4 chr5:17859442-17860994 REVERSE LENGTH=444 | Symbols: TUB9 tubulin beta-9 chain chr4:11182218-11183840 FORWARD LENGTH=444 | Symbols: TUB2 tubulin beta chain 2 chr5:25181560-25183501 FORWARD LENGTH=450<|>Symbols: TUB3 tubulin beta chain 3 chr5:25184501-25186426 FORWARD LENGTH=450	00363; 00363; 00363; 00363; 00363			ü							MASTFIGNSTSIQEMFR	173.586	1	687493	High		N8(Deamidated): 100	N8(Deamidated)	2457	0	3	HCD	640.965	1920.88	-0.652328	8.76849	111.078	-60	52569	20240327_E4_NEO8_DelChiaro_Dagdas_GMI_ID1586_onbead_dig_15per_control_3_mCherry_TurboID_Mon.raw
73186		AT5G17920.1_x000D_; AT5G17920.2	Symbols: ATCIMS, ATMETS, ATMS1 Cobalamin-independent synthase family protein chr5:5935771-5939195 FORWARD LENGTH=765<|>Symbols: ATCIMS Cobalamin-independent synthase family protein chr5:5935771-5939195 FORWARD LENGTH=765	00537			ü							AMTVFWSAMAQSMTSR	303.717	1	1.27614e+07	High				2013	0	3	HCD	602.274	1804.81	-5.58058	5.02809	111.076	-60	52568	20240327_E4_NEO8_DelChiaro_Dagdas_GMI_ID1586_onbead_dig_15per_control_3_mCherry_TurboID_Mon.raw
73187		AT3G58640.1_x000D_; AT3G58640.2; AT2G31010.2_x000D_; AT2G31010.1	Symbols: Mitogen activated protein kinase kinase kinase-related chr3:21687153-21692675 REVERSE LENGTH=809<|>Symbols: Mitogen activated protein kinase kinase kinase-related chr3:21687153-21692675 REVERSE LENGTH=809 | Symbols: Protein kinase superfamily protein chr2:13194939-13199642 FORWARD LENGTH=775<|>Symbols: Protein kinase superfamily protein chr2:13194939-13199642 FORWARD LENGTH=775	00559; 00525			ü							VGIGFFGEVFR	253.835	1	1.57625e+06	Medium				484	0	2	HCD	614.33	1227.65	1.27064	16.4924	111.071	-45	52566	20240327_E4_NEO8_DelChiaro_Dagdas_GMI_ID1586_onbead_dig_15per_control_3_mCherry_TurboID_Mon.raw
73188		AT3G19420.1	Symbols: ATPEN2, PEN2 PTEN 2 chr3:6731824-6735354 FORWARD LENGTH=611	00385			ü							KGVMVFALPGEPGLTELAGDFK	437.009	1	4.94438e+06	High				760	1	3	HCD	759.406	2276.2	1.63924	7.1178	111.069	-45	52565	20240327_E4_NEO8_DelChiaro_Dagdas_GMI_ID1586_onbead_dig_15per_control_3_mCherry_TurboID_Mon.raw
73189		AT4G27430.2_x000D_; AT4G27430.1	Symbols: CIP7 COP1-interacting protein 7 chr4:13718817-13722736 FORWARD LENGTH=1058<|>Symbols: CIP7 COP1-interacting protein 7 chr4:13718817-13722736 FORWARD LENGTH=1058	00670			ü							EQDVKPTLLPWTPEIDFETNTLAQR	260.711	1	1.11414e+06	Medium				1723	1	3	HCD	981.169	2941.49	-0.939565	31.439	111.064	-45	52562	20240327_E4_NEO8_DelChiaro_Dagdas_GMI_ID1586_onbead_dig_15per_control_3_mCherry_TurboID_Mon.raw
73190		AT4G38510.5; AT1G20260.1	Symbols: ATPase, V1 complex, subunit B protein chr4:18011155-18014897 REVERSE LENGTH=494 | Symbols: ATPase, V1 complex, subunit B protein chr1:7016971-7020290 FORWARD LENGTH=487	00169; 00161			ü							IPLFSAAGLPHNEIAAQICR	301.712	1	0	Unknown		N12(Deamidated): 100	N12(Deamidated); C19(Methylthio)	1588	0	3	HCD	723.371	2168.1	-0.894361	62.4187	111.058	-75	52559	20240327_E4_NEO8_DelChiaro_Dagdas_GMI_ID1586_onbead_dig_15per_control_3_mCherry_TurboID_Mon.raw
73191		AT1G14830.1; AT3G60190.1	Symbols: ADL1C, ADL5, DRP1C, DL1C DYNAMIN-like 1C chr1:5107699-5111470 REVERSE LENGTH=614 | Symbols: ADL4, ADLP2, EDR3, DRP1E, ADL1E, DL1E DYNAMIN-like 1E chr3:22244367-22247651 REVERSE LENGTH=624	00174; 00179			ü							PNCIILAISPANQDIATSDAIK	477.861	1	4.02525e+08	High			C3(Methylthio)	1656	0	3	HCD	772.064	2314.18	-0.529044	0	111.041	-60	52551	20240327_E4_NEO8_DelChiaro_Dagdas_GMI_ID1586_onbead_dig_15per_control_3_mCherry_TurboID_Mon.raw
73192		AT4G32070.1	Symbols: Phox4 Octicosapeptide/Phox/Bem1p (PB1) domain-containing protein / tetratricopeptide repeat (TPR)-containing protein chr4:15504662-15507097 REVERSE LENGTH=811	00561			ü							VKPDFYEALLALGQEQFEHAK	310.345	1	2.13393e+06	High				1515	1	4	HCD	609.067	2433.25	1.08018	4.63064	111.036	-45	52549	20240327_E4_NEO8_DelChiaro_Dagdas_GMI_ID1586_onbead_dig_15per_control_3_mCherry_TurboID_Mon.raw
73193		AT1G36160.2_x000D_; AT1G36160.1; AT1G36180.1	Symbols: ACC1 acetyl-CoA carboxylase 1 chr1:13534196-13543773 FORWARD LENGTH=2254<|>Symbols: ACC1, AT-ACC1, EMB22, GK, PAS3 acetyl-CoA carboxylase 1 chr1:13534196-13543773 FORWARD LENGTH=2254 | Symbols: ACC2 acetyl-CoA carboxylase 2 chr1:13546047-13558339 FORWARD LENGTH=2355	00352; 00250			ü							QVQGEVPGSPIFIMK	340.135	1	3.49109e+08	High			N-Term(Gln->pyro-Glu)	835	0	2	HCD	806.925	1612.84	1.54222	0	111.026	-45	52544	20240327_E4_NEO8_DelChiaro_Dagdas_GMI_ID1586_onbead_dig_15per_control_3_mCherry_TurboID_Mon.raw
73194		AT1G36160.2_x000D_; AT1G36160.1	Symbols: ACC1 acetyl-CoA carboxylase 1 chr1:13534196-13543773 FORWARD LENGTH=2254<|>Symbols: ACC1, AT-ACC1, EMB22, GK, PAS3 acetyl-CoA carboxylase 1 chr1:13534196-13543773 FORWARD LENGTH=2254	02164			ü							LIQDWFCNSDIAK	234.771	1	0	Unknown		N8(Deamidated): 100	C7(Methylthio); N8(Deamidated)	1520	0	2	HCD	800.361	1599.71	-2.11766	0	111.01	-60	52537	20240327_E4_NEO8_DelChiaro_Dagdas_GMI_ID1586_onbead_dig_15per_control_3_mCherry_TurboID_Mon.raw
73195		AT3G19420.1	Symbols: ATPEN2, PEN2 PTEN 2 chr3:6731824-6735354 FORWARD LENGTH=611	00385			ü							KGVMVFALPGEPGLTELAGDFK	211.398	1	1.18111e+06	High				959	1	3	HCD	759.403	2276.19	-2.62355	0	111.009	-60	52536	20240327_E4_NEO8_DelChiaro_Dagdas_GMI_ID1586_onbead_dig_15per_control_3_mCherry_TurboID_Mon.raw
73196	ü	cont_C00133	Keratin, type I cytoskeletal 9 OS=Homo sapiens GN=KRT9 PE=1 SV=3	00251			ü							QGVDADINGLRQVLDNLTMEK	352.174	1	709234	Medium		Q12(Deamidated): 99.49; M19(Oxidation): 100	N8(Deamidated); M19(Oxidation)	2025	1	3	HCD	782.727	2346.17	2.76305	24.7847	111.007	-60	52535	20240327_E4_NEO8_DelChiaro_Dagdas_GMI_ID1586_onbead_dig_15per_control_3_mCherry_TurboID_Mon.raw
73197		AT4G34030.1	Symbols: MCCB 3-methylcrotonyl-CoA carboxylase chr4:16301298-16303949 FORWARD LENGTH=587	00386			ü							IYGQTVGIIGNNGILFNESALK	401.58	1	8.27023e+07	High		N12(Deamidated): 99.84	N12(Deamidated)	607	0	3	HCD	774.751	2322.24	1.46251	0.855482	110.993	-45	52528	20240327_E4_NEO8_DelChiaro_Dagdas_GMI_ID1586_onbead_dig_15per_control_3_mCherry_TurboID_Mon.raw
73198		AT4G34670.1	Symbols: Ribosomal protein S3Ae chr4:16548724-16550222 FORWARD LENGTH=262	00095			ü							NVLTQFWGMDFTTDK	156.281	1	2.65182e+06	High		M9(Oxidation): 100	M9(Oxidation)	2120	0	3	HCD	606.95	1818.84	-0.345889	0	110.987	-75	52526	20240327_E4_NEO8_DelChiaro_Dagdas_GMI_ID1586_onbead_dig_15per_control_3_mCherry_TurboID_Mon.raw
73199		AT3G56130.1	Symbols: biotin/lipoyl attachment domain-containing protein chr3:20826852-20829007 FORWARD LENGTH=281	00182			ü							LAALEASGSTNYVLVTSPAVGK	277.157	1	3.16763e+09	High				564	0	3	HCD	716.723	2148.15	-0.542208	19.8194	110.97	-60	52518	20240327_E4_NEO8_DelChiaro_Dagdas_GMI_ID1586_onbead_dig_15per_control_3_mCherry_TurboID_Mon.raw
73200		AT4G30160.2	Symbols: VLN4 villin 4 chr4:14754528-14759511 FORWARD LENGTH=983	00592			ü							EGSESEQFWELLGGK	285.844	1	2.96298e+06	High				1797	0	2	HCD	848.4	1695.79	4.20538	19.6417	110.965	-45	52516	20240327_E4_NEO8_DelChiaro_Dagdas_GMI_ID1586_onbead_dig_15per_control_3_mCherry_TurboID_Mon.raw
73201		AT5G50310.1	Symbols: Galactose oxidase/kelch repeat superfamily protein chr5:20474562-20479281 FORWARD LENGTH=666	00157			ü							DFWMLDVK	181.27	1	2.6953e+06	High				546	0	2	HCD	527.258	1053.51	1.09977	3.13419	110.963	-45	52515	20240327_E4_NEO8_DelChiaro_Dagdas_GMI_ID1586_onbead_dig_15per_control_3_mCherry_TurboID_Mon.raw
73202		AT2G40730.1	Symbols: Protein kinase family protein with ARM repeat domain chr2:16990083-16996072 REVERSE LENGTH=798	00288			ü							LVDTIHFMDILNLK	262.024	1	3.05003e+06	High				528	0	3	HCD	557.977	1671.92	1.43826	32.947	110.959	-45	52513	20240327_E4_NEO8_DelChiaro_Dagdas_GMI_ID1586_onbead_dig_15per_control_3_mCherry_TurboID_Mon.raw
73203		AT5G57870.1	Symbols: eIFiso4G1 MIF4G domain-containing protein / MA3 domain-containing protein chr5:23439755-23443433 FORWARD LENGTH=780	00298			ü							RVLLNICQEAFEGASQLR	528.193	1	4.60848e+06	Medium			C7(Methylthio)	1421	1	3	HCD	698.361	2093.07	2.77456	2.2344	110.958	-45	52512	20240327_E4_NEO8_DelChiaro_Dagdas_GMI_ID1586_onbead_dig_15per_control_3_mCherry_TurboID_Mon.raw
73204		AT5G47690.3	Symbols: binding chr5:19317899-19327014 FORWARD LENGTH=1607	00821			ü							AGVDDLLGILK	341.356	1	1.49446e+07	High				228	0	2	HCD	557.33	1113.65	1.55478	5.19029	110.956	-45	52511	20240327_E4_NEO8_DelChiaro_Dagdas_GMI_ID1586_onbead_dig_15per_control_3_mCherry_TurboID_Mon.raw
73205		AT5G50310.1	Symbols: Galactose oxidase/kelch repeat superfamily protein chr5:20474562-20479281 FORWARD LENGTH=666	00157			ü							DFWMLDVK	184.625	1	915216	Low				648	0	2	HCD	527.256	1053.5	-3.18713	8.35742	110.944	-60	52506	20240327_E4_NEO8_DelChiaro_Dagdas_GMI_ID1586_onbead_dig_15per_control_3_mCherry_TurboID_Mon.raw
73206		AT5G36950.1	Symbols: DegP10 DegP protease 10 chr5:14594992-14598216 FORWARD LENGTH=586	00359			ü							KDDVLLAFDGVPIANDGTVPFR	202.253	1	724605	High		N15(Deamidated): 100	N15(Deamidated)	1297	1	3	HCD	787.41	2360.22	1.31351	0	110.938	-60	52503	20240327_E4_NEO8_DelChiaro_Dagdas_GMI_ID1586_onbead_dig_15per_control_3_mCherry_TurboID_Mon.raw
73207		AT1G36160.2_x000D_; AT1G36160.1	Symbols: ACC1 acetyl-CoA carboxylase 1 chr1:13534196-13543773 FORWARD LENGTH=2254<|>Symbols: ACC1, AT-ACC1, EMB22, GK, PAS3 acetyl-CoA carboxylase 1 chr1:13534196-13543773 FORWARD LENGTH=2254	02164			ü							LIQDWFCNSDIAK	323.999	1	2.22263e+06	High		N8(Deamidated): 100	C7(Methylthio); N8(Deamidated)	1539	0	2	HCD	800.362	1599.72	-1.04828	19.8626	110.928	-45	52498	20240327_E4_NEO8_DelChiaro_Dagdas_GMI_ID1586_onbead_dig_15per_control_3_mCherry_TurboID_Mon.raw
73208		AT5G08170.1	Symbols: EMB1873, ATAIH porphyromonas-type peptidyl-arginine deiminase family protein chr5:2628663-2631047 REVERSE LENGTH=383	00276			ü							LYIPEPLYMTEEESSGITQDGEAIPR	382.794	1	2.19793e+06	Medium				3853	0	3	HCD	980.142	2938.41	2.54504	0	110.926	-45	52497	20240327_E4_NEO8_DelChiaro_Dagdas_GMI_ID1586_onbead_dig_15per_control_3_mCherry_TurboID_Mon.raw
73209		AT5G51180.2_x000D_; AT5G51180.1	Symbols: alpha/beta-Hydrolases superfamily protein chr5:20797360-20799929 FORWARD LENGTH=357<|>Symbols: alpha/beta-Hydrolases superfamily protein chr5:20797360-20799929 FORWARD LENGTH=357	00337			ü							NEDMHIEGADVIEHIIDHFHA	352.504	1	6.10645e+06	High				3706	0	4	HCD	611.283	2442.11	-1.43004	0	110.922	-45	52495	20240327_E4_NEO8_DelChiaro_Dagdas_GMI_ID1586_onbead_dig_15per_control_3_mCherry_TurboID_Mon.raw
73210		AT4G11150.1	Symbols: TUF, emb2448, TUFF, VHA-E1 vacuolar ATP synthase subunit E1 chr4:6800091-6801696 FORWARD LENGTH=230	00134			ü							CREEDLGLVEAVLDDAKEEYAGK	485.848	1	5.40746e+06	Medium			C1(Methylthio)	4133	2	4	HCD	650.305	2598.2	-3.6078	0	110.911	-60	52491	20240327_E4_NEO8_DelChiaro_Dagdas_GMI_ID1586_onbead_dig_15per_control_3_mCherry_TurboID_Mon.raw
73211		AT5G04140.2	Symbols: GLU1, GLS1, GLUS, FD-GOGAT glutamate synthase 1 chr5:1130031-1138186 FORWARD LENGTH=1648	01339			ü							TQHLDLSYLLSSVGTPSLSSTEIR	376.248	1	0	Unknown				1221	0	3	HCD	868.789	2604.35	-0.134592	10.3856	110.907	-60	52489	20240327_E4_NEO8_DelChiaro_Dagdas_GMI_ID1586_onbead_dig_15per_control_3_mCherry_TurboID_Mon.raw
73212		AT1G13440.1; AT3G04120.1	Symbols: GAPC-2, GAPC2 glyceraldehyde-3-phosphate dehydrogenase C2 chr1:4608465-4610494 REVERSE LENGTH=338 | Symbols: GAPC, GAPC-1, GAPC1 glyceraldehyde-3-phosphate dehydrogenase C subunit 1 chr3:1081077-1083131 FORWARD LENGTH=338	00172; 00172			ü							FGIVEGLMTTVHSITATQK	445.575	1	2.501e+08	High				963	0	3	HCD	678.362	2033.07	-1.67153	0	110.899	-60	52485	20240327_E4_NEO8_DelChiaro_Dagdas_GMI_ID1586_onbead_dig_15per_control_3_mCherry_TurboID_Mon.raw
73213		AT2G37040.1	Symbols: PAL1, ATPAL1 PHE ammonia lyase 1 chr2:15557602-15560237 REVERSE LENGTH=725	00027			ü							NMVINAEDPLNWGAAAEQMK	315.347	1	3.65731e+06	Medium		N5(Deamidated): 100	N5(Deamidated)	3138	0	3	HCD	735.008	2203.01	-2.8772	0	110.894	-45	52482	20240327_E4_NEO8_DelChiaro_Dagdas_GMI_ID1586_onbead_dig_15per_control_3_mCherry_TurboID_Mon.raw
73214		AT5G09810.1	Symbols: ACT7 actin 7 chr5:3052809-3054220 FORWARD LENGTH=377	00259			ü							CPEVLFQPSLIGMEAPGIHETTYNSIMK	557.702	1	1.17006e+06	High			C1(Methylthio)	4178	0	4	HCD	788.63	3151.5	0.91837	88.1564	110.892	-45	52481	20240327_E4_NEO8_DelChiaro_Dagdas_GMI_ID1586_onbead_dig_15per_control_3_mCherry_TurboID_Mon.raw
73215	ü	cont_C00133	Keratin, type I cytoskeletal 9 OS=Homo sapiens GN=KRT9 PE=1 SV=3	00164			ü							LASYLDKVQALEEANNDLENKIQDWYDK	431.783	1	3.91086e+06	High				3365	2	4	HCD	832.159	3325.61	-2.39613	26.216	110.89	-45	52480	20240327_E4_NEO8_DelChiaro_Dagdas_GMI_ID1586_onbead_dig_15per_control_3_mCherry_TurboID_Mon.raw
73216		AT3G05060.1	Symbols: NOP56-like pre RNA processing ribonucleoprotein chr3:1413174-1415564 REVERSE LENGTH=533	00235			ü							DAAVISMGTEVSDLDLLHIR	524.131	1	7.39092e+06	Medium				1166	0	3	HCD	719.043	2155.11	3.503	18.4883	110.888	-45	52479	20240327_E4_NEO8_DelChiaro_Dagdas_GMI_ID1586_onbead_dig_15per_control_3_mCherry_TurboID_Mon.raw
73217		AT5G17910.2_x000D_; AT5G17910.1	Symbols: unknown protein; FUNCTIONS IN: molecular_function unknown; INVOLVED IN: biological_process unknown; LOCATED IN: mitochondrion; EXPRESSED IN: 23 plant structures; EXPRESSED DURING: 15 growth stages; BEST Arabidopsis thaliana protein match is: unknown protein (TAIR:AT2G29620.1). chr5:5927906-5932292 FORWARD LENGTH=1342<|>Symbols: unknown protein; FUNCTIONS IN: molecular_function unknown; INVOLVED IN: biological_process unknown; LOCATED IN: mitochondrion; EXPRESSED IN: 23 plant structures; EXPRESSED DURING: 15 growth stages; BEST Arabidopsis thaliana protein match is: unknown protein (TAIR:AT2G29620.1); Has 1807 Blast hits to 1807 proteins in 277 species: Archae - 0; Bacteria - 0; Metazoa - 736; Fungi - 347; Plants - 385; Viruses - 0; Other Eukaryotes - 339 (source: NCBI BLink). chr5:5927906-5932292 FORWARD LENGTH=1342	01042			ü							AEFFQEDIYEELDHVVER	484.329	1	3.1303e+06	High				3269	0	3	HCD	756.687	2268.05	0.738833	0	110.886	-45	52478	20240327_E4_NEO8_DelChiaro_Dagdas_GMI_ID1586_onbead_dig_15per_control_3_mCherry_TurboID_Mon.raw
73218		AT1G71440.1	Symbols: PFI, TFC E tubulin folding cofactor E / Pfifferling (PFI) chr1:26921271-26924373 REVERSE LENGTH=531	00282			ü							LSQLPCLEQLYLNK	162.148	1	1.53703e+06	Medium			C6(Methylthio)	1138	0	3	HCD	569.963	1707.88	-3.18908	0	110.876	-60	52474	20240327_E4_NEO8_DelChiaro_Dagdas_GMI_ID1586_onbead_dig_15per_control_3_mCherry_TurboID_Mon.raw
73219		AT4G37800.1	Symbols: XTH7 xyloglucan endotransglucosylase/hydrolase 7 chr4:17775703-17777372 REVERSE LENGTH=293	00188			ü							FQPMGVYSTLWEADDWATR	182.447	1	534044	High		M4(Oxidation): 100	M4(Oxidation)	3525	0	3	HCD	763.682	2289.03	1.53584	0	110.874	-60	52473	20240327_E4_NEO8_DelChiaro_Dagdas_GMI_ID1586_onbead_dig_15per_control_3_mCherry_TurboID_Mon.raw
73220		AT2G28150.1	Symbols: Domain of unknown function (DUF966) chr2:12000015-12002227 FORWARD LENGTH=540	00045			ü							QLEHPHFMEVLISSPNGLYLR	229.232	1	0	Unknown		N16(Deamidated): 100	N-Term(Gln->pyro-Glu); N16(Deamidated)	1825	0	3	HCD	822.086	2464.24	4.69524	0	110.872	-60	52472	20240327_E4_NEO8_DelChiaro_Dagdas_GMI_ID1586_onbead_dig_15per_control_3_mCherry_TurboID_Mon.raw
73221		AT1G22430.2_x000D_; AT1G22430.1	Symbols: GroES-like zinc-binding dehydrogenase family protein chr1:7919235-7921594 FORWARD LENGTH=388<|>Symbols: GroES-like zinc-binding dehydrogenase family protein chr1:7919235-7921594 FORWARD LENGTH=388	00351			ü							ELNLDSFITHELNFK	382.925	1	8.86321e+06	High				1388	0	3	HCD	607.311	1819.92	-1.73275	77.7621	110.87	-60	52471	20240327_E4_NEO8_DelChiaro_Dagdas_GMI_ID1586_onbead_dig_15per_control_3_mCherry_TurboID_Mon.raw
73222		AT4G24370.1	Symbols: unknown protein; Has 30201 Blast hits to 17322 proteins in 780 species: Archae - 12; Bacteria - 1396; Metazoa - 17338; Fungi - 3422; Plants - 5037; Viruses - 0; Other Eukaryotes - 2996 (source: NCBI BLink). chr4:12611608-12612102 REVERSE LENGTH=164	00003			ü							RGGKEEDEVEQLLQAAQDEMILK	264.211	1	849823	Medium				2212	2	4	HCD	658.083	2629.31	-1.31365	4.39868	110.869	-60	52470	20240327_E4_NEO8_DelChiaro_Dagdas_GMI_ID1586_onbead_dig_15per_control_3_mCherry_TurboID_Mon.raw
73223		AT1G36160.2_x000D_; AT1G36160.1	Symbols: ACC1 acetyl-CoA carboxylase 1 chr1:13534196-13543773 FORWARD LENGTH=2254<|>Symbols: ACC1, AT-ACC1, EMB22, GK, PAS3 acetyl-CoA carboxylase 1 chr1:13534196-13543773 FORWARD LENGTH=2254	02164			ü							LIQDWFCNSDIAK	233.591	1	5.63246e+06	High		N8(Deamidated): 100	C7(Methylthio); N8(Deamidated)	1543	0	3	HCD	533.911	1599.72	-0.559965	6.70182	110.867	-60	52469	20240327_E4_NEO8_DelChiaro_Dagdas_GMI_ID1586_onbead_dig_15per_control_3_mCherry_TurboID_Mon.raw
73224		AT5G51180.2_x000D_; AT5G51180.1	Symbols: alpha/beta-Hydrolases superfamily protein chr5:20797360-20799929 FORWARD LENGTH=357<|>Symbols: alpha/beta-Hydrolases superfamily protein chr5:20797360-20799929 FORWARD LENGTH=357	00337			ü							NEDMHIEGADVIEHIIDHFHA	330.854	1	1.60465e+07	High				3736	0	5	HCD	489.228	2442.11	-2.1846	1.67783	110.865	-60	52468	20240327_E4_NEO8_DelChiaro_Dagdas_GMI_ID1586_onbead_dig_15per_control_3_mCherry_TurboID_Mon.raw
73225		AT1G51720.1	Symbols: Amino acid dehydrogenase family protein chr1:19181741-19186297 FORWARD LENGTH=637	00527			ü							LLVEGSNMPCTAEAVDVFR	318.926	1	7.13873e+06	Medium			C10(Methylthio)	2822	0	3	HCD	699.664	2096.98	-1.96051	8.58937	110.853	-45	52462	20240327_E4_NEO8_DelChiaro_Dagdas_GMI_ID1586_onbead_dig_15per_control_3_mCherry_TurboID_Mon.raw
73226		AT5G09810.1	Symbols: ACT7 actin 7 chr5:3052809-3054220 FORWARD LENGTH=377	00259			ü							CPEVLFQPSLIGMEAPGIHETTYNSIMK	483.952	1	6.92223e+06	Medium			C1(Methylthio)	4300	0	3	HCD	1051.17	3151.5	0.400182	0	110.851	-45	52461	20240327_E4_NEO8_DelChiaro_Dagdas_GMI_ID1586_onbead_dig_15per_control_3_mCherry_TurboID_Mon.raw
73227		AT2G43940.1	Symbols: ATHOL3, HOL3 S-adenosyl-L-methionine-dependent methyltransferases superfamily protein chr2:18196091-18197664 REVERSE LENGTH=226	00153			ü							LLKPGGELITLMFPIDER	273.254	1	1.2109e+06	High				303	1	3	HCD	681.384	2042.14	0.313694	0	110.839	-60	52456	20240327_E4_NEO8_DelChiaro_Dagdas_GMI_ID1586_onbead_dig_15per_control_3_mCherry_TurboID_Mon.raw
73228		AT1G01510.1	Symbols: AN NAD(P)-binding Rossmann-fold superfamily protein chr1:187235-189836 FORWARD LENGTH=636	00058			ü							IESATAVLLHSLAYLPR	391.096	1	4.39636e+06	High				212	0	3	HCD	618.687	1854.05	-1.69326	0	110.824	-45	52449	20240327_E4_NEO8_DelChiaro_Dagdas_GMI_ID1586_onbead_dig_15per_control_3_mCherry_TurboID_Mon.raw
73229		AT4G01290.1	Symbols: unknown protein; FUNCTIONS IN: molecular_function unknown; INVOLVED IN: biological_process unknown; LOCATED IN: cellular_component unknown; EXPRESSED IN: 24 plant structures; EXPRESSED DURING: 15 growth stages; Has 1744 Blast hits to 1308 proteins in 219 species: Archae - 0; Bacteria - 241; Metazoa - 793; Fungi - 253; Plants - 108; Viruses - 0; Other Eukaryotes - 349 (source: NCBI BLink). chr4:538213-543282 REVERSE LENGTH=991	00256			ü							NDFDFTELLGESK	350.823	1	8.17551e+06	High				1386	0	2	HCD	757.854	1514.7	0.262057	12.7578	110.819	-45	52446	20240327_E4_NEO8_DelChiaro_Dagdas_GMI_ID1586_onbead_dig_15per_control_3_mCherry_TurboID_Mon.raw
73230		AT5G39590.1	Symbols: TLD-domain containing nucleolar protein chr5:15851483-15853768 FORWARD LENGTH=542	00365			ü							WVIGAILQQGFENR	207.091	1	1.68057e+06	High				723	0	3	HCD	544.296	1630.87	2.18429	11.3491	110.807	-60	52441	20240327_E4_NEO8_DelChiaro_Dagdas_GMI_ID1586_onbead_dig_15per_control_3_mCherry_TurboID_Mon.raw
73231		AT1G10290.1	Symbols: ADL6, DRP2A dynamin-like protein 6 chr1:3370774-3377120 FORWARD LENGTH=914	00001			ü							MEAIDELSQLSDSMK	236.524	1	967818	Medium		M1(Oxidation): 100; M14(Oxidation): 100	N-Term(Prot)(Acetyl); M1(Oxidation); M14(Oxidation)	1750	0	3	HCD	590.929	1770.77	-3.32815	41.809	110.805	-60	52440	20240327_E4_NEO8_DelChiaro_Dagdas_GMI_ID1586_onbead_dig_15per_control_3_mCherry_TurboID_Mon.raw
73232		AT1G80210.1	Symbols: BRCC36A, AtBRCC36A Mov34/MPN/PAD-1 family protein chr1:30163357-30165628 REVERSE LENGTH=406	00276			ü							EVPLHVLPTSSLLQLNSPLASFK	295.32	1	991077	Medium				204	0	3	HCD	830.799	2490.38	-5.63142	18.4153	110.801	-60	52438	20240327_E4_NEO8_DelChiaro_Dagdas_GMI_ID1586_onbead_dig_15per_control_3_mCherry_TurboID_Mon.raw
73233		AT1G36160.2_x000D_; AT1G36160.1	Symbols: ACC1 acetyl-CoA carboxylase 1 chr1:13534196-13543773 FORWARD LENGTH=2254<|>Symbols: ACC1, AT-ACC1, EMB22, GK, PAS3 acetyl-CoA carboxylase 1 chr1:13534196-13543773 FORWARD LENGTH=2254	01096			ü							SGLLASWEFLEEHMER	307.797	1	1.99974e+08	High		M14(Oxidation): 100	M14(Oxidation)	2503	0	3	HCD	650.639	1949.9	-1.52212	84.6376	110.792	-45	52433	20240327_E4_NEO8_DelChiaro_Dagdas_GMI_ID1586_onbead_dig_15per_control_3_mCherry_TurboID_Mon.raw
73234		AT1G63810.1	Symbols: CONTAINS InterPro DOMAIN/s: Nrap protein (InterPro:IPR005554); Has 396 Blast hits to 382 proteins in 182 species: Archae - 3; Bacteria - 2; Metazoa - 142; Fungi - 146; Plants - 43; Viruses - 0; Other Eukaryotes - 60 (source: NCBI BLink). chr1:23669690-23675542 REVERSE LENGTH=1053	00976			ü							CLLSGLQEEFGTLK	175.839	1	1.25177e+06	Medium			C1(Methylthio)	1298	0	3	HCD	528.597	1583.78	-2.00474	0	110.765	-60	52420	20240327_E4_NEO8_DelChiaro_Dagdas_GMI_ID1586_onbead_dig_15per_control_3_mCherry_TurboID_Mon.raw
73235		AT5G06600.1	Symbols: UBP12 ubiquitin-specific protease 12 chr5:2019545-2027834 REVERSE LENGTH=1116	01077			ü							DVYGAFEQYLGLEHADTTPK	491.142	1	7.7329e+06	High				3014	0	3	HCD	752.027	2254.07	-0.351561	16.3821	110.757	-45	52416	20240327_E4_NEO8_DelChiaro_Dagdas_GMI_ID1586_onbead_dig_15per_control_3_mCherry_TurboID_Mon.raw
73236	ü	cont_C00293	Streptavidin OS=Streptomyces avidinii PE=1 SV=1	00128			ü							INTQWLLTSGTTEANAWK	320.123	1	0	Unknown		N2(Deamidated): 99.86; N15(Deamidated): 100	N2(Deamidated); N15(Deamidated)	2145	0	3	HCD	679.335	2035.99	-3.76781	0	110.755	-45	52415	20240327_E4_NEO8_DelChiaro_Dagdas_GMI_ID1586_onbead_dig_15per_control_3_mCherry_TurboID_Mon.raw
73237	ü	cont_C00293	Streptavidin OS=Streptomyces avidinii PE=1 SV=1	00109			ü							NAHSATTWSGQYVGGAEAR	232.058	1	3.23394e+10	Medium				2710	0	3	HCD	654.973	1962.9	-1.08462	0	110.745	-75	52409	20240327_E4_NEO8_DelChiaro_Dagdas_GMI_ID1586_onbead_dig_15per_control_3_mCherry_TurboID_Mon.raw
73238		AT3G16840.1	Symbols: P-loop containing nucleoside triphosphate hydrolases superfamily protein chr3:5738020-5743042 REVERSE LENGTH=826	00724			ü							YFAGVGVSTLMQNQFVELK	304.532	1	3.79471e+06	High				1272	0	3	HCD	711.036	2131.09	2.56105	0	110.73	-60	52403	20240327_E4_NEO8_DelChiaro_Dagdas_GMI_ID1586_onbead_dig_15per_control_3_mCherry_TurboID_Mon.raw
73239		AT1G59610.1	Symbols: ADL3, CF1, DRP2B, DL3 dynamin-like 3 chr1:21893413-21900780 FORWARD LENGTH=920	00847			ü							TNGGSSGEDWMNAFNAAASGPDSLK	452.3	1	1.33235e+08	High		N2(Deamidated): 100	N2(Deamidated)	3597	0	3	HCD	829.023	2485.06	-0.532616	0	110.714	-45	52395	20240327_E4_NEO8_DelChiaro_Dagdas_GMI_ID1586_onbead_dig_15per_control_3_mCherry_TurboID_Mon.raw
73240		AT1G36160.2_x000D_; AT1G36160.1	Symbols: ACC1 acetyl-CoA carboxylase 1 chr1:13534196-13543773 FORWARD LENGTH=2254<|>Symbols: ACC1, AT-ACC1, EMB22, GK, PAS3 acetyl-CoA carboxylase 1 chr1:13534196-13543773 FORWARD LENGTH=2254	01096			ü							SGLLASWEFLEEHMER	339.296	1	1.08165e+06	Low				2357	0	2	HCD	967.457	1933.91	-2.79069	0	110.695	-60	52386	20240327_E4_NEO8_DelChiaro_Dagdas_GMI_ID1586_onbead_dig_15per_control_3_mCherry_TurboID_Mon.raw
73241		AT1G14830.1; AT3G60190.1	Symbols: ADL1C, ADL5, DRP1C, DL1C DYNAMIN-like 1C chr1:5107699-5111470 REVERSE LENGTH=614 | Symbols: ADL4, ADLP2, EDR3, DRP1E, ADL1E, DL1E DYNAMIN-like 1E chr3:22244367-22247651 REVERSE LENGTH=624	00174; 00179			ü							PNCIILAISPANQDIATSDAIK	438.096	1	1.5439e+07	High			C3(Methylthio)	1716	0	4	HCD	579.299	2314.17	-2.03341	20.6219	110.686	-45	52381	20240327_E4_NEO8_DelChiaro_Dagdas_GMI_ID1586_onbead_dig_15per_control_3_mCherry_TurboID_Mon.raw
73242		AT1G14830.1; AT3G60190.1	Symbols: ADL1C, ADL5, DRP1C, DL1C DYNAMIN-like 1C chr1:5107699-5111470 REVERSE LENGTH=614 | Symbols: ADL4, ADLP2, EDR3, DRP1E, ADL1E, DL1E DYNAMIN-like 1E chr3:22244367-22247651 REVERSE LENGTH=624	00174; 00179			ü							PNCIILAISPANQDIATSDAIK	490.166	1	6.00743e+08	High			C3(Methylthio)	1671	0	3	HCD	772.064	2314.18	-0.84075	5.91732	110.68	-45	52378	20240327_E4_NEO8_DelChiaro_Dagdas_GMI_ID1586_onbead_dig_15per_control_3_mCherry_TurboID_Mon.raw
73243		AT1G02080.2	Symbols: transcription regulators chr1:373694-386682 FORWARD LENGTH=2377	01410			ü							AIQTIDADIAQQLLLR	300.876	1	1.22539e+06	Medium				212	0	3	HCD	594.674	1782.01	-3.29071	45.5139	110.666	-60	52372	20240327_E4_NEO8_DelChiaro_Dagdas_GMI_ID1586_onbead_dig_15per_control_3_mCherry_TurboID_Mon.raw
73244		AT1G36160.2_x000D_; AT1G36160.1	Symbols: ACC1 acetyl-CoA carboxylase 1 chr1:13534196-13543773 FORWARD LENGTH=2254<|>Symbols: ACC1, AT-ACC1, EMB22, GK, PAS3 acetyl-CoA carboxylase 1 chr1:13534196-13543773 FORWARD LENGTH=2254	01096			ü							SGLLASWEFLEEHMER	343.093	1	1.81353e+06	Medium				2344	0	4	HCD	484.232	1933.91	-1.98354	0	110.664	-60	52371	20240327_E4_NEO8_DelChiaro_Dagdas_GMI_ID1586_onbead_dig_15per_control_3_mCherry_TurboID_Mon.raw
73245		AT4G36630.1	Symbols: EMB2754 Vacuolar sorting protein 39 chr4:17272088-17276524 REVERSE LENGTH=1000	00543			ü							NYSALLELFK	243.859	1	4.43591e+06	High				294	0	2	HCD	599.329	1197.65	0.0562857	6.25382	110.646	-45	52362	20240327_E4_NEO8_DelChiaro_Dagdas_GMI_ID1586_onbead_dig_15per_control_3_mCherry_TurboID_Mon.raw
73246		AT1G52670.1	Symbols: Single hybrid motif superfamily protein chr1:19615119-19617420 REVERSE LENGTH=274	00246			ü							ILREDGEPVGYNDALITVLPSFPGIK	324.14	1	2.61756e+08	High				515	1	3	HCD	938.508	2813.51	0.770046	0	110.623	-60	52351	20240327_E4_NEO8_DelChiaro_Dagdas_GMI_ID1586_onbead_dig_15per_control_3_mCherry_TurboID_Mon.raw
73247		AT1G67680.1	Symbols: SRP72 RNA-binding domain chr1:25365962-25368464 REVERSE LENGTH=664	00501			ü							NHNSTDALVGLVTTLAR	435.399	1	4.83524e+06	High		N3(Deamidated): 99.85	N3(Deamidated)	804	0	3	HCD	594.984	1782.94	1.43927	19.8413	110.617	-45	52348	20240327_E4_NEO8_DelChiaro_Dagdas_GMI_ID1586_onbead_dig_15per_control_3_mCherry_TurboID_Mon.raw
73248	ü	cont_C00143	Keratin, type II cytoskeletal 1 OS=Homo sapiens GN=KRT1 PE=1 SV=6	00344			ü							SLDLDSIIAEVK	300.743	1	1.31404e+08	High				445	0	3	HCD	434.91	1302.71	-0.506413	10.0413	110.615	-45	52347	20240327_E4_NEO8_DelChiaro_Dagdas_GMI_ID1586_onbead_dig_15per_control_3_mCherry_TurboID_Mon.raw
73249		AT5G16390.1	Symbols: CAC1, CAC1A, BCCP, BCCP1 chloroplastic acetylcoenzyme A carboxylase 1 chr5:5361098-5363020 REVERSE LENGTH=280	00094			ü							ESSASSPELATEESISEFLTQVTTLVK	348.357	1	1.75354e+09	Medium				2502	0	3	HCD	961.816	2883.43	-0.767925	0	110.613	-45	52346	20240327_E4_NEO8_DelChiaro_Dagdas_GMI_ID1586_onbead_dig_15per_control_3_mCherry_TurboID_Mon.raw
73250		AT1G23290.1	Symbols: RPL27A, RPL27AB Ribosomal protein L18e/L15 superfamily protein chr1:8263007-8263447 FORWARD LENGTH=146	00068			ü							FFCPIVNLDK	253.453	1	1.45742e+08	High			C3(Methylthio)	748	0	2	HCD	621.306	1241.6	-0.6411	0	110.611	-45	52345	20240327_E4_NEO8_DelChiaro_Dagdas_GMI_ID1586_onbead_dig_15per_control_3_mCherry_TurboID_Mon.raw
73251		AT1G14830.1; AT3G60190.1	Symbols: ADL1C, ADL5, DRP1C, DL1C DYNAMIN-like 1C chr1:5107699-5111470 REVERSE LENGTH=614 | Symbols: ADL4, ADLP2, EDR3, DRP1E, ADL1E, DL1E DYNAMIN-like 1E chr3:22244367-22247651 REVERSE LENGTH=624	00174; 00179			ü							PNCIILAISPANQDIATSDAIK	409.716	1	6.00743e+08	High			C3(Methylthio)	1648	0	3	HCD	772.064	2314.18	-0.206754	74.4325	110.608	-45	52343	20240327_E4_NEO8_DelChiaro_Dagdas_GMI_ID1586_onbead_dig_15per_control_3_mCherry_TurboID_Mon.raw
73252		AT3G61760.1; AT1G14830.1	Symbols: ADL1B, DL1B DYNAMIN-like 1B chr3:22860546-22864092 REVERSE LENGTH=610 | Symbols: ADL1C, ADL5, DRP1C, DL1C DYNAMIN-like 1C chr1:5107699-5111470 REVERSE LENGTH=614	00149; 00150			ü							VAVDGQPESIVQDIENMVR	150.615	1	7.35211e+07	High		M17(Oxidation): 100	M17(Oxidation)	2228	0	3	HCD	705.685	2115.04	0.387567	13.5491	110.589	-60	52334	20240327_E4_NEO8_DelChiaro_Dagdas_GMI_ID1586_onbead_dig_15per_control_3_mCherry_TurboID_Mon.raw
73253		AT5G04230.2	Symbols: PAL3 phenyl alanine ammonia-lyase 3 chr5:1160831-1163707 FORWARD LENGTH=698	00558			ü							EYVFSYVDDPSSLTNPLMQK	215.725	1	1.71892e+06	Medium				3298	0	3	HCD	778.372	2333.1	0.975065	42.6249	110.585	-60	52332	20240327_E4_NEO8_DelChiaro_Dagdas_GMI_ID1586_onbead_dig_15per_control_3_mCherry_TurboID_Mon.raw
73254	ü	cont_C00161; cont_C00152; cont_C00150; cont_C00148; cont_C00138	Keratin, type II cytoskeletal 79 OS=Homo sapiens GN=KRT79 PE=1 SV=2 | Keratin, type II cytoskeletal 6B OS=Homo sapiens GN=KRT6B PE=1 SV=5 | Keratin, type II cytoskeletal 6A OS=Homo sapiens GN=KRT6A PE=1 SV=3 | Keratin, type II cytoskeletal 5 OS=Homo sapiens GN=KRT5 PE=1 SV=3 | Keratin, type II cytoskeletal 2 epidermal OS=Homo sapiens GN=KRT2 PE=1 SV=2	00327; 00327; 00342; 00332; 00308			ü							NLDLDSIIAEVK	317.052	1	5.10148e+07	High				568	0	3	HCD	443.913	1329.73	-0.312007	2.71085	110.577	-45	52328	20240327_E4_NEO8_DelChiaro_Dagdas_GMI_ID1586_onbead_dig_15per_control_3_mCherry_TurboID_Mon.raw
73255		AT5G35980.1	Symbols: YAK1 yeast YAK1-related gene 1 chr5:14128551-14135984 FORWARD LENGTH=956	00435			ü							LALIDFLK	277.566	1	3.17839e+07	High				21	0	2	HCD	466.794	932.581	-0.320104	3.67076	110.575	-45	52327	20240327_E4_NEO8_DelChiaro_Dagdas_GMI_ID1586_onbead_dig_15per_control_3_mCherry_TurboID_Mon.raw
73256		AT1G36160.2_x000D_; AT1G36160.1	Symbols: ACC1 acetyl-CoA carboxylase 1 chr1:13534196-13543773 FORWARD LENGTH=2254<|>Symbols: ACC1, AT-ACC1, EMB22, GK, PAS3 acetyl-CoA carboxylase 1 chr1:13534196-13543773 FORWARD LENGTH=2254	01096			ü							SGLLASWEFLEEHMER	473.541	1	4.69412e+08	High				2326	0	3	HCD	645.309	1933.91	-0.144821	9.74222	110.571	-45	52325	20240327_E4_NEO8_DelChiaro_Dagdas_GMI_ID1586_onbead_dig_15per_control_3_mCherry_TurboID_Mon.raw
73257	ü	cont_C00161; cont_C00152; cont_C00150; cont_C00148; cont_C00138	Keratin, type II cytoskeletal 79 OS=Homo sapiens GN=KRT79 PE=1 SV=2 | Keratin, type II cytoskeletal 6B OS=Homo sapiens GN=KRT6B PE=1 SV=5 | Keratin, type II cytoskeletal 6A OS=Homo sapiens GN=KRT6A PE=1 SV=3 | Keratin, type II cytoskeletal 5 OS=Homo sapiens GN=KRT5 PE=1 SV=3 | Keratin, type II cytoskeletal 2 epidermal OS=Homo sapiens GN=KRT2 PE=1 SV=2	00327; 00327; 00342; 00332; 00308			ü							NLDLDSIIAEVK	334.539	1	3.01828e+08	High				560	0	2	HCD	665.367	1329.73	-0.164194	26.6713	110.57	-45	52324	20240327_E4_NEO8_DelChiaro_Dagdas_GMI_ID1586_onbead_dig_15per_control_3_mCherry_TurboID_Mon.raw
73258		AT1G02080.2	Symbols: transcription regulators chr1:373694-386682 FORWARD LENGTH=2377	01410			ü							AIQTIDADIAQQLLLR	225.828	1	3.6657e+06	High				201	0	3	HCD	594.675	1782.01	-0.309495	2.55233	110.566	-75	52322	20240327_E4_NEO8_DelChiaro_Dagdas_GMI_ID1586_onbead_dig_15per_control_3_mCherry_TurboID_Mon.raw
73259	ü	cont_C00031	Serum albumin OS=Bos_taurus GN=ALB PE=1 SV=4	00319			ü							DAIPENLPPLTADFAEDK	266.945	1	5.30929e+08	High				1828	0	3	HCD	652.66	1955.96	2.22341	8.89415	110.553	-60	52316	20240327_E4_NEO8_DelChiaro_Dagdas_GMI_ID1586_onbead_dig_15per_control_3_mCherry_TurboID_Mon.raw
73260		AT1G18270.3	Symbols: ketose-bisphosphate aldolase class-II family protein chr1:6283634-6293772 REVERSE LENGTH=1393	00236			ü							FLDVLSQNLAIVEDK	286.962	1	413095	Medium				562	0	3	HCD	568.644	1703.92	-1.51425	16.6598	110.551	-60	52315	20240327_E4_NEO8_DelChiaro_Dagdas_GMI_ID1586_onbead_dig_15per_control_3_mCherry_TurboID_Mon.raw
73261		AT4G39150.1_x000D_; AT4G39150.2	Symbols: DNAJ heat shock N-terminal domain-containing protein chr4:18233651-18235740 REVERSE LENGTH=345<|>Symbols: DNAJ heat shock N-terminal domain-containing protein chr4:18233651-18235740 REVERSE LENGTH=345	00148			ü							IKLEPFVEGQTDEFVNWATAEAK	195.532	1	1.27242e+06	Medium				2385	1	3	HCD	874.774	2622.31	-0.383945	0	110.547	-60	52313	20240327_E4_NEO8_DelChiaro_Dagdas_GMI_ID1586_onbead_dig_15per_control_3_mCherry_TurboID_Mon.raw
73262		AT1G36160.2_x000D_; AT1G36160.1	Symbols: ACC1 acetyl-CoA carboxylase 1 chr1:13534196-13543773 FORWARD LENGTH=2254<|>Symbols: ACC1, AT-ACC1, EMB22, GK, PAS3 acetyl-CoA carboxylase 1 chr1:13534196-13543773 FORWARD LENGTH=2254	01096			ü							SGLLASWEFLEEHMER	493.241	1	8.89302e+08	Medium				2412	0	3	HCD	645.305	1933.9	-5.06786	4.38826	110.545	-60	52312	20240327_E4_NEO8_DelChiaro_Dagdas_GMI_ID1586_onbead_dig_15per_control_3_mCherry_TurboID_Mon.raw
73263		AT4G11850.1	Symbols: PLDGAMMA1, MEE54 phospholipase D gamma 1 chr4:7129352-7132937 REVERSE LENGTH=858	00579			ü							DLGANNLIPMEIALK	411.73	1	5.39748e+06	Low				417	0	2	HCD	806.442	1611.88	0.108931	4.39574	110.541	-45	52310	20240327_E4_NEO8_DelChiaro_Dagdas_GMI_ID1586_onbead_dig_15per_control_3_mCherry_TurboID_Mon.raw
73264		AT2G20280.1	Symbols: Zinc finger C-x8-C-x5-C-x3-H type family protein chr2:8740054-8742349 REVERSE LENGTH=371	00091			ü							SILCEFFK	189.747	1	3.92198e+06	High			C4(Methylthio)	533	0	2	HCD	516.748	1032.49	-0.481838	4.35019	110.537	-45	52308	20240327_E4_NEO8_DelChiaro_Dagdas_GMI_ID1586_onbead_dig_15per_control_3_mCherry_TurboID_Mon.raw
73265		AT5G08080.1	Symbols: SYP132, ATSYP132 syntaxin of plants 132 chr5:2588532-2591106 FORWARD LENGTH=304	00170			ü							ADEDTIDELIETGNSEQIFQK	442.626	1	7.76373e+06	High				3612	0	3	HCD	799.043	2395.12	0.479469	0	110.533	-45	52306	20240327_E4_NEO8_DelChiaro_Dagdas_GMI_ID1586_onbead_dig_15per_control_3_mCherry_TurboID_Mon.raw
73266		AT5G02960.1	Symbols: Ribosomal protein S12/S23 family protein chr5:693280-694396 REVERSE LENGTH=142	00124			ü							VSGVSLLALFK	303.338	1	4.53999e+08	High				38	0	2	HCD	567.35	1133.69	0.037531	0	110.531	-45	52305	20240327_E4_NEO8_DelChiaro_Dagdas_GMI_ID1586_onbead_dig_15per_control_3_mCherry_TurboID_Mon.raw
73267		AT1G18270.3	Symbols: ketose-bisphosphate aldolase class-II family protein chr1:6283634-6293772 REVERSE LENGTH=1393	00236			ü							FLDVLSQNLAIVEDK	166.926	1	0	Unknown				561	0	3	HCD	568.644	1703.92	-1.62143	1.07394	110.524	-75	52301	20240327_E4_NEO8_DelChiaro_Dagdas_GMI_ID1586_onbead_dig_15per_control_3_mCherry_TurboID_Mon.raw
73268		AT2G24050.1	Symbols: eIFiso4G2 MIF4G domain-containing protein / MA3 domain-containing protein chr2:10225500-10228456 REVERSE LENGTH=747	00599			ü							LVDEALQCVEELK	188.033	1	1.03385e+06	Medium			C8(Methylthio)	1248	0	3	HCD	512.254	1534.75	-1.90275	44.6299	110.516	-60	52298	20240327_E4_NEO8_DelChiaro_Dagdas_GMI_ID1586_onbead_dig_15per_control_3_mCherry_TurboID_Mon.raw
73269		AT3G13920.1; AT1G54270.1	Symbols: EIF4A1, RH4, TIF4A1 eukaryotic translation initiation factor 4A1 chr3:4592635-4594128 REVERSE LENGTH=412 | Symbols: EIF4A-2 eif4a-2 chr1:20260495-20262018 FORWARD LENGTH=412	00213; 00213			ü							IQVGVFSATMPPEALEITR	151.148	1	2.82084e+07	High				837	0	3	HCD	687.034	2059.09	-1.22483	12.1696	110.512	-60	52296	20240327_E4_NEO8_DelChiaro_Dagdas_GMI_ID1586_onbead_dig_15per_control_3_mCherry_TurboID_Mon.raw
73270		AT5G06460.1	Symbols: ATUBA2, UBA 2 ubiquitin activating enzyme 2 chr5:1970239-1974382 FORWARD LENGTH=1077	00335			ü							DPGDFLLSDFSK	372.625	1	8.4667e+06	High				1108	0	2	HCD	670.822	1340.64	-0.414478	40.2668	110.498	-45	52289	20240327_E4_NEO8_DelChiaro_Dagdas_GMI_ID1586_onbead_dig_15per_control_3_mCherry_TurboID_Mon.raw
73271		AT1G59610.1	Symbols: ADL3, CF1, DRP2B, DL3 dynamin-like 3 chr1:21893413-21900780 FORWARD LENGTH=920	00771			ü							SKEDMLNQLYSSISAIGNER	443.862	1	3.81354e+08	Medium		N18(Deamidated): 100	N18(Deamidated)	2749	1	3	HCD	752.699	2256.08	0.65969	3.98579	110.495	-45	52287	20240327_E4_NEO8_DelChiaro_Dagdas_GMI_ID1586_onbead_dig_15per_control_3_mCherry_TurboID_Mon.raw
73272		AT2G38040.2_x000D_; AT2G38040.1	Symbols: CAC3 acetyl Co-enzyme a carboxylase carboxyltransferase alpha subunit chr2:15917612-15920749 FORWARD LENGTH=769<|>Symbols: CAC3 acetyl Co-enzyme a carboxylase carboxyltransferase alpha subunit chr2:15917612-15920749 FORWARD LENGTH=769	00117			ü							MANETGLDFTEQIITLENK	357.092	1	3.83091e+06	High				2297	0	3	HCD	723.025	2167.06	0.109297	0	110.493	-45	52286	20240327_E4_NEO8_DelChiaro_Dagdas_GMI_ID1586_onbead_dig_15per_control_3_mCherry_TurboID_Mon.raw
73273		AT4G16630.1	Symbols: DEA(D/H)-box RNA helicase family protein chr4:9362176-9366449 REVERSE LENGTH=789	00325			ü							LLQTGFATEITELVR	240.421	1	2.7437e+06	High				328	0	3	HCD	564.317	1690.94	-0.647079	21.8798	110.47	-60	52276	20240327_E4_NEO8_DelChiaro_Dagdas_GMI_ID1586_onbead_dig_15per_control_3_mCherry_TurboID_Mon.raw
73274		AT2G20280.1	Symbols: Zinc finger C-x8-C-x5-C-x3-H type family protein chr2:8740054-8742349 REVERSE LENGTH=371	00091			ü							SILCEFFK	164.804	1	5.10602e+06	Medium			C4(Methylthio)	476	0	2	HCD	516.747	1032.49	-1.78153	86.2728	110.468	-60	52275	20240327_E4_NEO8_DelChiaro_Dagdas_GMI_ID1586_onbead_dig_15per_control_3_mCherry_TurboID_Mon.raw
73275		AT3G15880.2; AT1G15750.4_x000D_; AT1G15750.1_x000D_; AT1G15750.2_x000D_; AT1G15750.3	Symbols: WSIP2, TPR4 WUS-interacting protein 2 chr3:5364454-5371869 REVERSE LENGTH=1137 | Symbols: WSIP1, TPL Transducin family protein / WD-40 repeat family protein chr1:5415086-5420359 REVERSE LENGTH=1131<|>Symbols: WSIP1, TPL Transducin family protein / WD-40 repeat family protein chr1:5415086-5420359 REVERSE LENGTH=1131<|>Symbols: WSIP1, TPL Transducin family protein / WD-40 repeat family protein chr1:5415086-5420359 REVERSE LENGTH=1131<|>Symbols: WSIP1, TPL Transducin family protein / WD-40 repeat family protein chr1:5415086-5420359 REVERSE LENGTH=1131	00858; 00868			ü							ISLFNMMTFK	256.067	1	6.2008e+06	High				791	0	2	HCD	616.314	1231.62	-1.05287	0	110.458	-45	52270	20240327_E4_NEO8_DelChiaro_Dagdas_GMI_ID1586_onbead_dig_15per_control_3_mCherry_TurboID_Mon.raw
73276		AT5G01530.1	Symbols: LHCB4.1 light harvesting complex photosystem II chr5:209084-210243 FORWARD LENGTH=290	00086			ü							PAEYLQFDIDSLDQNLAK	458.676	1	1.18894e+07	High				2083	0	3	HCD	694.012	2080.02	-0.960609	4.91645	110.456	-45	52269	20240327_E4_NEO8_DelChiaro_Dagdas_GMI_ID1586_onbead_dig_15per_control_3_mCherry_TurboID_Mon.raw
73277		AT4G37120.1	Symbols: SMP2 Pre-mRNA splicing Prp18-interacting factor chr4:17486679-17489123 FORWARD LENGTH=536	00347			ü							YGNAATEGEIPMELLLGQSER	432.597	1	4.4905e+06	Medium				2461	0	3	HCD	760.042	2278.11	4.21516	0	110.454	-45	52268	20240327_E4_NEO8_DelChiaro_Dagdas_GMI_ID1586_onbead_dig_15per_control_3_mCherry_TurboID_Mon.raw
73278		AT3G27310.1	Symbols: PUX1 plant UBX domain-containing protein 1 chr3:10087360-10089077 REVERSE LENGTH=251	00055			ü							PSQVSSADDESDDFYEFTPADFYR	205.409	1	0	Unknown				3143	0	3	HCD	930.053	2788.14	-3.57528	0	110.445	-60	52265	20240327_E4_NEO8_DelChiaro_Dagdas_GMI_ID1586_onbead_dig_15per_control_3_mCherry_TurboID_Mon.raw
73279		AT3G14940.1	Symbols: ATPPC3, PPC3 phosphoenolpyruvate carboxylase 3 chr3:5025584-5029476 FORWARD LENGTH=968	00939			ü							LNPTSEYAPGLEDTLILTMK	267.955	1	1.77568e+06	High				1352	0	3	HCD	736.049	2206.13	0.37328	0	110.428	-45	52256	20240327_E4_NEO8_DelChiaro_Dagdas_GMI_ID1586_onbead_dig_15per_control_3_mCherry_TurboID_Mon.raw
73280		AT3G62010.1	Symbols: unknown protein; LOCATED IN: cellular_component unknown; EXPRESSED IN: 23 plant structures; EXPRESSED DURING: 15 growth stages; Has 553 Blast hits to 216 proteins in 93 species: Archae - 0; Bacteria - 124; Metazoa - 193; Fungi - 58; Plants - 108; Viruses - 0; Other Eukaryotes - 70 (source: NCBI BLink). chr3:22964945-22971149 FORWARD LENGTH=1254	00147			ü							ILVTDELPDGQMVDQWEPVSTDSLK	233.543	1	2.44858e+06	Medium				2858	0	3	HCD	939.131	2815.38	2.89573	22.6048	110.426	-45	52255	20240327_E4_NEO8_DelChiaro_Dagdas_GMI_ID1586_onbead_dig_15per_control_3_mCherry_TurboID_Mon.raw
73281		AT3G62120.1_x000D_; AT3G62120.2	Symbols: Class II aaRS and biotin synthetases superfamily protein chr3:23001227-23003849 REVERSE LENGTH=530<|>Symbols: Class II aaRS and biotin synthetases superfamily protein chr3:23001227-23003849 REVERSE LENGTH=530	00469			ü							LILAPWCDEEEVER	250.009	1	1.1534e+06	Medium			C7(Methylthio)	1958	0	3	HCD	583.27	1747.8	-3.77456	18.2334	110.409	-60	52248	20240327_E4_NEO8_DelChiaro_Dagdas_GMI_ID1586_onbead_dig_15per_control_3_mCherry_TurboID_Mon.raw
73282		AT5G16390.1	Symbols: CAC1, CAC1A, BCCP, BCCP1 chloroplastic acetylcoenzyme A carboxylase 1 chr5:5361098-5363020 REVERSE LENGTH=280	00134			ü							QLDCELVIR	197.565	1	6.93745e+08	High			C4(Methylthio)	602	0	2	HCD	567.785	1134.56	-1.79121	9.1553	110.407	-60	52247	20240327_E4_NEO8_DelChiaro_Dagdas_GMI_ID1586_onbead_dig_15per_control_3_mCherry_TurboID_Mon.raw
73283		AT4G23460.1; AT4G11380.2	Symbols: Adaptin family protein chr4:12243899-12248898 REVERSE LENGTH=893 | Symbols: Adaptin family protein chr4:6920608-6925444 FORWARD LENGTH=916	00446; 00468			ü							ASMIWIIGEYAER	165.541	1	0	Unknown				1158	0	3	HCD	513.593	1538.76	-2.23416	0	110.403	-60	52245	20240327_E4_NEO8_DelChiaro_Dagdas_GMI_ID1586_onbead_dig_15per_control_3_mCherry_TurboID_Mon.raw
73284		AT1G17580.1; AT5G20490.1	Symbols: MYA1, ATMYA1, XI-1 myosin 1 chr1:6039453-6049309 FORWARD LENGTH=1520 | Symbols: XIK, ATXIK, XI-17 Myosin family protein with Dil domain chr5:6927064-6936825 REVERSE LENGTH=1545	00183; 00200			ü							TVEQQVLESNPVLEAFGNAK	391.205	1	3.47151e+06	High				1384	0	3	HCD	725.041	2173.11	-2.11249	0	110.392	-45	52239	20240327_E4_NEO8_DelChiaro_Dagdas_GMI_ID1586_onbead_dig_15per_control_3_mCherry_TurboID_Mon.raw
73285		AT2G21390.1	Symbols: Coatomer, alpha subunit chr2:9152428-9156577 FORWARD LENGTH=1218	00992			ü							GPPALVFDFSQLEAK	233.215	1	3.2553e+06	Medium				863	0	3	HCD	540.287	1618.85	-1.32653	0	110.372	-60	52230	20240327_E4_NEO8_DelChiaro_Dagdas_GMI_ID1586_onbead_dig_15per_control_3_mCherry_TurboID_Mon.raw
73286		AT3G14940.1; AT1G53310.1_x000D_; AT1G53310.3_x000D_; AT1G53310.2	Symbols: ATPPC3, PPC3 phosphoenolpyruvate carboxylase 3 chr3:5025584-5029476 FORWARD LENGTH=968 | Symbols: ATPPC1, PEPC1, ATPEPC1, PPC1 phosphoenolpyruvate carboxylase 1 chr1:19884261-19888070 REVERSE LENGTH=967<|>Symbols: ATPPC1, PEPC1, ATPEPC1, PPC1 phosphoenolpyruvate carboxylase 1 chr1:19884261-19888070 REVERSE LENGTH=967<|>Symbols: ATPPC1, PEPC1, ATPEPC1, PPC1 phosphoenolpyruvate carboxylase 1 chr1:19884261-19888070 REVERSE LENGTH=967	00712; 00711			ü							ALLDEMAVVATEEYR	290.468	1	4.25361e+06	High				1599	0	3	HCD	570.617	1709.84	-3.25358	0	110.357	-45	52222	20240327_E4_NEO8_DelChiaro_Dagdas_GMI_ID1586_onbead_dig_15per_control_3_mCherry_TurboID_Mon.raw
73287		AT3G14940.1; AT1G53310.1_x000D_; AT1G53310.3_x000D_; AT1G53310.2	Symbols: ATPPC3, PPC3 phosphoenolpyruvate carboxylase 3 chr3:5025584-5029476 FORWARD LENGTH=968 | Symbols: ATPPC1, PEPC1, ATPEPC1, PPC1 phosphoenolpyruvate carboxylase 1 chr1:19884261-19888070 REVERSE LENGTH=967<|>Symbols: ATPPC1, PEPC1, ATPEPC1, PPC1 phosphoenolpyruvate carboxylase 1 chr1:19884261-19888070 REVERSE LENGTH=967<|>Symbols: ATPPC1, PEPC1, ATPEPC1, PPC1 phosphoenolpyruvate carboxylase 1 chr1:19884261-19888070 REVERSE LENGTH=967	00712; 00711			ü							ALLDEMAVVATEEYR	292.16	1	4.60154e+06	Medium				1565	0	3	HCD	570.617	1709.84	-2.07525	9.87	110.336	-60	52212	20240327_E4_NEO8_DelChiaro_Dagdas_GMI_ID1586_onbead_dig_15per_control_3_mCherry_TurboID_Mon.raw
73288		AT4G34030.1	Symbols: MCCB 3-methylcrotonyl-CoA carboxylase chr4:16301298-16303949 FORWARD LENGTH=587	00386			ü							IYGQTVGIIGNNGILFNESALK	325.724	1	1.51546e+08	Medium		N11(Deamidated): 99.79	N11(Deamidated)	715	0	3	HCD	774.748	2322.23	-1.83992	9.21344	110.332	-60	52210	20240327_E4_NEO8_DelChiaro_Dagdas_GMI_ID1586_onbead_dig_15per_control_3_mCherry_TurboID_Mon.raw
73289		AT1G30580.1	Symbols: GTP binding chr1:10831953-10835454 REVERSE LENGTH=394	00084			ü							SEIPAFLEIHDIAGLVR	402.049	1	1.27937e+07	High				353	0	3	HCD	627.348	1880.03	0.717465	7.30677	110.326	-45	52208	20240327_E4_NEO8_DelChiaro_Dagdas_GMI_ID1586_onbead_dig_15per_control_3_mCherry_TurboID_Mon.raw
73290		AT2G20140.1	Symbols: AAA-type ATPase family protein chr2:8692736-8694837 FORWARD LENGTH=443	00073			ü							DYLLMEEEFVANQER	345.348	1	4.48216e+06	Medium				2190	0	3	HCD	629.293	1885.86	-0.211008	0	110.319	-45	52204	20240327_E4_NEO8_DelChiaro_Dagdas_GMI_ID1586_onbead_dig_15per_control_3_mCherry_TurboID_Mon.raw
73291		AT3G50370.1	Symbols: unknown protein; FUNCTIONS IN: molecular_function unknown; INVOLVED IN: biological_process unknown; LOCATED IN: cellular_component unknown; EXPRESSED IN: 26 plant structures; EXPRESSED DURING: 15 growth stages; Has 27734 Blast hits to 16708 proteins in 1259 species: Archae - 81; Bacteria - 3434; Metazoa - 10876; Fungi - 2514; Plants - 987; Viruses - 212; Other Eukaryotes - 9630 (source: NCBI BLink). chr3:18676436-18683863 REVERSE LENGTH=2156	00404			ü							DFGDSGFDVHDPFPVLGVTK	190.822	1	2.18509e+06	High				2691	0	3	HCD	717.012	2149.02	-0.432518	57.0219	110.304	-60	52197	20240327_E4_NEO8_DelChiaro_Dagdas_GMI_ID1586_onbead_dig_15per_control_3_mCherry_TurboID_Mon.raw
73292		AT1G30580.1	Symbols: GTP binding chr1:10831953-10835454 REVERSE LENGTH=394	00084			ü							SEIPAFLEIHDIAGLVR	261.019	1	4.53763e+06	High				334	0	3	HCD	627.349	1880.03	3.25004	22.1825	110.302	-60	52196	20240327_E4_NEO8_DelChiaro_Dagdas_GMI_ID1586_onbead_dig_15per_control_3_mCherry_TurboID_Mon.raw
73293		AT2G04030.1	Symbols: CR88, EMB1956, HSP90.5, Hsp88.1, AtHsp90.5 Chaperone protein htpG family protein chr2:1281983-1285909 FORWARD LENGTH=780	00277			ü							NYSQFVGFPIYTWQEK	211.73	1	1.43774e+06	Medium				2233	0	3	HCD	669.658	2006.96	-2.18297	0	110.29	-45	52190	20240327_E4_NEO8_DelChiaro_Dagdas_GMI_ID1586_onbead_dig_15per_control_3_mCherry_TurboID_Mon.raw
73294		AT1G03350.1	Symbols: BSD domain-containing protein chr1:822834-824246 REVERSE LENGTH=470	00083			ü							EIEVAQGSLGTVGHAIDELGNTVLK	603.321	1	3.16657e+07	Medium				701	0	3	HCD	850.79	2550.35	5.1832	26.5152	110.288	-45	52189	20240327_E4_NEO8_DelChiaro_Dagdas_GMI_ID1586_onbead_dig_15per_control_3_mCherry_TurboID_Mon.raw
73295		AT1G03910.2	Symbols: EXPRESSED IN: 24 plant structures; EXPRESSED DURING: 13 growth stages; CONTAINS InterPro DOMAIN/s: Cactin protein, cactus-binding domain, C-terminal (InterPro:IPR019134), Cactin, central region (InterPro:IPR018816); BEST Arabidopsis thaliana protein match is: unknown protein (TAIR:AT2G36815.2). chr1:996432-1000231 FORWARD LENGTH=716	00111			ü							TQSVSGYSNDSNPFGDSNLTETFVWR	379.04	1	8.54632e+06	High				4667	0	3	HCD	970.105	2908.3	-0.963665	0	110.284	-45	52187	20240327_E4_NEO8_DelChiaro_Dagdas_GMI_ID1586_onbead_dig_15per_control_3_mCherry_TurboID_Mon.raw
73296		AT5G09620.1	Symbols: Octicosapeptide/Phox/Bem1p family protein chr5:2983757-2985352 REVERSE LENGTH=531	00142			ü							LFLFPSSPISGGFGSEGSTK	343.315	1	7.03646e+06	Medium				1629	0	3	HCD	672.342	2015.01	-0.744933	7.47601	110.283	-45	52186	20240327_E4_NEO8_DelChiaro_Dagdas_GMI_ID1586_onbead_dig_15per_control_3_mCherry_TurboID_Mon.raw
73297		AT2G35630.1	Symbols: MOR1, GEM1 ARM repeat superfamily protein chr2:14966828-14980361 FORWARD LENGTH=1978	00759			ü							DLIDFCK	166.472	1	1.13346e+06	Medium			C6(Methylthio)	232	0	2	HCD	450.203	899.399	-0.973695	38.1025	110.272	-60	52182	20240327_E4_NEO8_DelChiaro_Dagdas_GMI_ID1586_onbead_dig_15per_control_3_mCherry_TurboID_Mon.raw
73298		AT1G14830.1; AT3G60190.1	Symbols: ADL1C, ADL5, DRP1C, DL1C DYNAMIN-like 1C chr1:5107699-5111470 REVERSE LENGTH=614 | Symbols: ADL4, ADLP2, EDR3, DRP1E, ADL1E, DL1E DYNAMIN-like 1E chr3:22244367-22247651 REVERSE LENGTH=624	00174; 00179			ü							PNCIILAISPANQDIATSDAIK	455.64	1	4.02525e+08	High			C3(Methylthio)	1661	0	3	HCD	772.063	2314.18	-0.99287	3.34185	110.263	-60	52177	20240327_E4_NEO8_DelChiaro_Dagdas_GMI_ID1586_onbead_dig_15per_control_3_mCherry_TurboID_Mon.raw
73299		AT3G07050.1	Symbols: GTP-binding family protein chr3:2229602-2232279 REVERSE LENGTH=582	00356			ü							IPSFEAVDDFLYK	448.889	1	1.05309e+09	High				1182	0	2	HCD	772.388	1543.77	0.44349	8.31127	110.251	-45	52171	20240327_E4_NEO8_DelChiaro_Dagdas_GMI_ID1586_onbead_dig_15per_control_3_mCherry_TurboID_Mon.raw
73300		AT5G19400.1_x000D_; AT5G19400.2_x000D_; AT5G19400.3	Symbols: SMG7 Telomerase activating protein Est1 chr5:6540603-6544262 FORWARD LENGTH=1059<|>Symbols: SMG7 Telomerase activating protein Est1 chr5:6540603-6544262 FORWARD LENGTH=1059<|>Symbols: SMG7 Telomerase activating protein Est1 chr5:6540603-6544262 FORWARD LENGTH=1059	00119			ü							TFLSEATGFYHDMILK	246.984	1	1.01143e+06	High				1814	0	3	HCD	624.978	1872.92	-0.560825	0	110.23	-60	52162	20240327_E4_NEO8_DelChiaro_Dagdas_GMI_ID1586_onbead_dig_15per_control_3_mCherry_TurboID_Mon.raw
73301		AT1G01080.2	Symbols: RNA-binding (RRM/RBD/RNP motifs) family protein chr1:45503-46789 REVERSE LENGTH=294	00215			ü							VYVGNLPWFTQPDGLR	254.719	1	1.34147e+06	Medium				1179	0	3	HCD	621.326	1861.96	1.40444	8.63272	110.228	-60	52161	20240327_E4_NEO8_DelChiaro_Dagdas_GMI_ID1586_onbead_dig_15per_control_3_mCherry_TurboID_Mon.raw
73302		AT5G07220.1	Symbols: ATBAG3, BAG3 BCL-2-associated athanogene 3 chr5:2265545-2266720 REVERSE LENGTH=303	00097			ü							MFLDLCGVK	242.022	1	1.87253e+06	High			C6(Methylthio)	440	0	2	HCD	536.255	1071.5	-0.939334	8.46332	110.226	-60	52160	20240327_E4_NEO8_DelChiaro_Dagdas_GMI_ID1586_onbead_dig_15per_control_3_mCherry_TurboID_Mon.raw
73303		AT4G34030.1	Symbols: MCCB 3-methylcrotonyl-CoA carboxylase chr4:16301298-16303949 FORWARD LENGTH=587	00386			ü							IYGQTVGIIGNNGILFNESALK	250.752	1	4.19686e+06	High		N17(Deamidated): 100	N17(Deamidated)	651	0	3	HCD	774.75	2322.24	0.448538	15.9169	110.222	-45	52158	20240327_E4_NEO8_DelChiaro_Dagdas_GMI_ID1586_onbead_dig_15per_control_3_mCherry_TurboID_Mon.raw
73304		AT5G58290.1	Symbols: RPT3 regulatory particle triple-A ATPase 3 chr5:23569155-23571116 FORWARD LENGTH=408	00360			ü							ISAAEIAAICQEAGMHAVR	511.909	1	4.9085e+06	High			C10(Methylthio)	2320	0	3	HCD	662.99	1986.96	-0.330168	20.6149	110.22	-45	52157	20240327_E4_NEO8_DelChiaro_Dagdas_GMI_ID1586_onbead_dig_15per_control_3_mCherry_TurboID_Mon.raw
73305	ü	cont_C00143	Keratin, type II cytoskeletal 1 OS=Homo sapiens GN=KRT1 PE=1 SV=6	00224			ü							THNLEPYFESFINNLR	332.617	1	1.56017e+07	High		N13(Deamidated): 99.84	N13(Deamidated)	2162	0	3	HCD	665.659	1994.96	1.11212	74.1815	110.218	-45	52156	20240327_E4_NEO8_DelChiaro_Dagdas_GMI_ID1586_onbead_dig_15per_control_3_mCherry_TurboID_Mon.raw
73306		AT1G13430.1; AT1G13420.1	Symbols: ATST4C, ST4C sulfotransferase 4C chr1:4606530-4607585 FORWARD LENGTH=351 | Symbols: ATST4B, ST4B sulfotransferase 4B chr1:4604871-4605866 FORWARD LENGTH=331	00266; 00245			ü							LAEFLDCPFTK	287.781	1	0	Unknown			C7(Methylthio)	974	0	2	HCD	665.314	1329.62	-0.0542386	31.9243	110.216	-45	52155	20240327_E4_NEO8_DelChiaro_Dagdas_GMI_ID1586_onbead_dig_15per_control_3_mCherry_TurboID_Mon.raw
73307		AT1G06570.1	Symbols: PDS1, HPD phytoene desaturation 1 chr1:2012015-2013543 REVERSE LENGTH=473	00320			ü							SQIQTYLEHNEGAGLQHLALMSEDIFR	386.803	1	2.52478e+06	High				3009	0	4	HCD	775.885	3100.52	1.03579	18.1771	110.215	-45	52154	20240327_E4_NEO8_DelChiaro_Dagdas_GMI_ID1586_onbead_dig_15per_control_3_mCherry_TurboID_Mon.raw
73308		AT1G13440.1; AT3G04120.1	Symbols: GAPC-2, GAPC2 glyceraldehyde-3-phosphate dehydrogenase C2 chr1:4608465-4610494 REVERSE LENGTH=338 | Symbols: GAPC, GAPC-1, GAPC1 glyceraldehyde-3-phosphate dehydrogenase C subunit 1 chr3:1081077-1083131 FORWARD LENGTH=338	00172; 00172			ü							FGIVEGLMTTVHSITATQK	492.275	1	1.83338e+08	High				909	0	3	HCD	678.363	2033.07	0.319755	3.69928	110.213	-45	52153	20240327_E4_NEO8_DelChiaro_Dagdas_GMI_ID1586_onbead_dig_15per_control_3_mCherry_TurboID_Mon.raw
73309		AT4G25660.1	Symbols: PPPDE putative thiol peptidase family protein chr4:13083677-13084989 FORWARD LENGTH=255	00002			ü							AEVVLHIYDVTNSGSEK	360.481	1	1.32475e+06	High			N-Term(Prot)(Acetyl)	1667	0	3	HCD	634.987	1902.95	1.86633	26.2515	110.201	-60	52148	20240327_E4_NEO8_DelChiaro_Dagdas_GMI_ID1586_onbead_dig_15per_control_3_mCherry_TurboID_Mon.raw
73310		AT4G20850.1	Symbols: TPP2 tripeptidyl peptidase ii chr4:11160935-11169889 REVERSE LENGTH=1380	00681			ü							ELVPFEECLELHSTDEGVVR	409.018	1	1.61453e+06	Medium			C8(Methylthio)	3502	0	3	HCD	783.036	2347.09	-0.137188	6.27109	110.199	-60	52147	20240327_E4_NEO8_DelChiaro_Dagdas_GMI_ID1586_onbead_dig_15per_control_3_mCherry_TurboID_Mon.raw
73311		AT3G56130.1	Symbols: biotin/lipoyl attachment domain-containing protein chr3:20826852-20829007 FORWARD LENGTH=281	00182			ü							LAALEASGSTNYVLVTSPAVGK	229.298	1	3.16763e+09	High				528	0	3	HCD	716.723	2148.16	0.236048	14.6676	110.195	-60	52145	20240327_E4_NEO8_DelChiaro_Dagdas_GMI_ID1586_onbead_dig_15per_control_3_mCherry_TurboID_Mon.raw
73312		AT3G07050.1	Symbols: GTP-binding family protein chr3:2229602-2232279 REVERSE LENGTH=582	00356			ü							IPSFEAVDDFLYK	310.778	1	1.58634e+08	High				1198	0	3	HCD	515.262	1543.77	1.50314	7.38838	110.193	-60	52144	20240327_E4_NEO8_DelChiaro_Dagdas_GMI_ID1586_onbead_dig_15per_control_3_mCherry_TurboID_Mon.raw
73313		AT5G09620.1	Symbols: Octicosapeptide/Phox/Bem1p family protein chr5:2983757-2985352 REVERSE LENGTH=531	00142			ü							LFLFPSSPISGGFGSEGSTK	449.897	1	2.22412e+07	Medium				1577	0	3	HCD	672.343	2015.01	0.801335	31.3471	110.191	-60	52143	20240327_E4_NEO8_DelChiaro_Dagdas_GMI_ID1586_onbead_dig_15per_control_3_mCherry_TurboID_Mon.raw
73314		AT3G46740.1	Symbols: TOC75-III, MAR1 translocon at the outer envelope membrane of chloroplasts 75-III chr3:17216104-17219296 REVERSE LENGTH=818	00542			ü							LSPVFTGGPGVEEVPPIWVDR	413.94	1	2.25343e+07	High				874	0	3	HCD	751.065	2251.18	1.44983	0	110.183	-45	52139	20240327_E4_NEO8_DelChiaro_Dagdas_GMI_ID1586_onbead_dig_15per_control_3_mCherry_TurboID_Mon.raw
73315		AT1G56070.1	Symbols: LOS1 Ribosomal protein S5/Elongation factor G/III/V family protein chr1:20968245-20971077 REVERSE LENGTH=843	00439			ü							RQETVEDVPCGNTVAMVGLDQFITK	558.029	1	2.46008e+07	Medium			C10(Methylthio)	3794	1	3	HCD	932.784	2796.34	0.350644	8.72456	110.177	-45	52136	20240327_E4_NEO8_DelChiaro_Dagdas_GMI_ID1586_onbead_dig_15per_control_3_mCherry_TurboID_Mon.raw
73316		AT1G74100.1	Symbols: SOT16, ATSOT16, CORI-7, ATST5A sulfotransferase 16 chr1:27864489-27865505 REVERSE LENGTH=338	00201			ü							GLSVYGPYLDHVLGYWK	233.255	1	2.6979e+06	High				1364	0	3	HCD	656.339	1967	-1.7544	12.9708	110.167	-60	52132	20240327_E4_NEO8_DelChiaro_Dagdas_GMI_ID1586_onbead_dig_15per_control_3_mCherry_TurboID_Mon.raw
73317		AT5G11710.1	Symbols: ENTH/VHS family protein chr5:3772981-3776316 FORWARD LENGTH=560	00085			ü							ALAVIDYLISNGSER	196.665	1	8.72928e+06	High		N11(Deamidated): 100	N11(Deamidated)	1010	0	3	HCD	541.285	1621.84	-0.894309	0	110.165	-60	52131	20240327_E4_NEO8_DelChiaro_Dagdas_GMI_ID1586_onbead_dig_15per_control_3_mCherry_TurboID_Mon.raw
73318		AT3G59770.1	Symbols: SAC9 sacI homology domain-containing protein / WW domain-containing protein chr3:22079281-22085674 REVERSE LENGTH=1630	00354			ü							SECILVQHFEESMNFIK	332.466	1	0	Unknown		N14(Deamidated): 100	C3(Methylthio); N14(Deamidated)	2879	0	3	HCD	700.986	2100.94	-0.538268	23.9752	110.159	-60	52128	20240327_E4_NEO8_DelChiaro_Dagdas_GMI_ID1586_onbead_dig_15per_control_3_mCherry_TurboID_Mon.raw
73319		AT1G37130.1	Symbols: NIA2, B29, NIA2-1, CHL3, NR, NR2, ATNR2 nitrate reductase 2 chr1:14158617-14161652 FORWARD LENGTH=917	00278			ü							DIILAYMQNGEYLTPDHGFPVR	476.929	1	3.2763e+06	Medium		N9(Deamidated): 100	N9(Deamidated)	3029	0	3	HCD	850.75	2550.24	0.937657	0	110.152	-45	52125	20240327_E4_NEO8_DelChiaro_Dagdas_GMI_ID1586_onbead_dig_15per_control_3_mCherry_TurboID_Mon.raw
73320		AT1G56070.1	Symbols: LOS1 Ribosomal protein S5/Elongation factor G/III/V family protein chr1:20968245-20971077 REVERSE LENGTH=843	00439			ü							RQETVEDVPCGNTVAMVGLDQFITK	389.125	1	1.46063e+06	High			C10(Methylthio)	3660	1	4	HCD	699.841	2796.34	2.02708	5.98663	110.15	-45	52124	20240327_E4_NEO8_DelChiaro_Dagdas_GMI_ID1586_onbead_dig_15per_control_3_mCherry_TurboID_Mon.raw
73321		AT1G12200.1	Symbols: Flavin-binding monooxygenase family protein chr1:4137627-4139835 FORWARD LENGTH=465	00385			ü							YTHLMPDDSQFEYDNWLADQCEYPR	424.772	1	4.56801e+06	Medium			C21(Methylthio)	2866	0	3	HCD	1061.44	3182.3	-0.39178	0	110.148	-45	52123	20240327_E4_NEO8_DelChiaro_Dagdas_GMI_ID1586_onbead_dig_15per_control_3_mCherry_TurboID_Mon.raw
73322		AT1G36160.2_x000D_; AT1G36160.1	Symbols: ACC1 acetyl-CoA carboxylase 1 chr1:13534196-13543773 FORWARD LENGTH=2254<|>Symbols: ACC1, AT-ACC1, EMB22, GK, PAS3 acetyl-CoA carboxylase 1 chr1:13534196-13543773 FORWARD LENGTH=2254	01654			ü							VGWSDEISPEnGFqYIYLSPEDHER	173.851	1	7.94394e+07	Low		N11(Deamidated): 50; Q14(Deamidated): 50	Q14(Deamidated)	4931	0	3	HCD	990.11	2968.32	-3.57494	0	110.146	-45	52122	20240327_E4_NEO8_DelChiaro_Dagdas_GMI_ID1586_onbead_dig_15per_control_3_mCherry_TurboID_Mon.raw
73323		AT5G53000.1	Symbols: TAP46 2A phosphatase associated protein of 46 kD chr5:21485654-21487869 REVERSE LENGTH=405	00204			ü							AIDLLEMLK	291.268	1	1.05827e+07	High				377	0	2	HCD	523.302	1045.6	0.126486	0	110.143	-45	52120	20240327_E4_NEO8_DelChiaro_Dagdas_GMI_ID1586_onbead_dig_15per_control_3_mCherry_TurboID_Mon.raw
73324		AT4G28080.1	Symbols: Tetratricopeptide repeat (TPR)-like superfamily protein chr4:13948993-13957840 REVERSE LENGTH=1819	01137			ü							GHLSVSDLLDYITPDSGIK	392.736	1	1.44012e+07	Medium				1255	0	3	HCD	677.352	2030.04	-1.5482	4.37547	110.121	-60	52110	20240327_E4_NEO8_DelChiaro_Dagdas_GMI_ID1586_onbead_dig_15per_control_3_mCherry_TurboID_Mon.raw
73325		AT4G32410.1	Symbols: CESA1, RSW1, AtCESA1 cellulose synthase 1 chr4:15641009-15646388 REVERSE LENGTH=1081	00639			ü							QALYGYDPVLTEEDLEPNIIVK	364.875	1	2.14412e+06	Medium				1390	0	3	HCD	840.438	2519.3	2.65826	0	110.114	-45	52107	20240327_E4_NEO8_DelChiaro_Dagdas_GMI_ID1586_onbead_dig_15per_control_3_mCherry_TurboID_Mon.raw
73326		AT1G06720.1	Symbols: P-loop containing nucleoside triphosphate hydrolases superfamily protein chr1:2060615-2067281 REVERSE LENGTH=1147	00335			ü							LFYAPMSGIGDLVYDK	291.374	1	2.49671e+06	High				1520	0	3	HCD	596.968	1788.89	0.150575	0	110.109	-45	52104	20240327_E4_NEO8_DelChiaro_Dagdas_GMI_ID1586_onbead_dig_15per_control_3_mCherry_TurboID_Mon.raw
73327		AT1G52930.1	Symbols: Ribosomal RNA processing Brix domain protein chr1:19711261-19713103 FORWARD LENGTH=320	00254			ü							IFAGSFGGPTLYENPLYVSPNQIR	407.321	1	3.61135e+06	Medium				1595	0	3	HCD	880.787	2640.35	0.00948848	0	110.107	-45	52103	20240327_E4_NEO8_DelChiaro_Dagdas_GMI_ID1586_onbead_dig_15per_control_3_mCherry_TurboID_Mon.raw
73328		AT3G16810.1	Symbols: APUM24, PUM24 pumilio 24 chr3:5723436-5727539 REVERSE LENGTH=641	00083			ü							PHYNLEQELVSLWEK	305.496	1	724067	High				1526	0	3	HCD	628.987	1884.95	-1.37066	0	110.089	-60	52095	20240327_E4_NEO8_DelChiaro_Dagdas_GMI_ID1586_onbead_dig_15per_control_3_mCherry_TurboID_Mon.raw
73329		AT1G60490.1	Symbols: ATVPS34, VPS34, PI3K vacuolar protein sorting 34 chr1:22285792-22290190 REVERSE LENGTH=814	00635			ü							FHPDEHAPFGITATCLDTFIK	174.547	1	0	Unknown			C15(Methylthio)	3324	0	3	HCD	802.714	2406.13	1.19259	0	110.082	-60	52091	20240327_E4_NEO8_DelChiaro_Dagdas_GMI_ID1586_onbead_dig_15per_control_3_mCherry_TurboID_Mon.raw
73330		AT2G42600.2_x000D_; AT2G42600.1	Symbols: ATPPC2, PPC2 phosphoenolpyruvate carboxylase 2 chr2:17734541-17738679 REVERSE LENGTH=963<|>Symbols: ATPPC2, PPC2 phosphoenolpyruvate carboxylase 2 chr2:17734541-17738679 REVERSE LENGTH=963	00072			ü							NTEKLEELGNMLTSLDPGDSIVVTK	172.688	1	0	Unknown				1777	1	3	HCD	901.796	2703.37	-0.761493	4.48945	110.08	-60	52090	20240327_E4_NEO8_DelChiaro_Dagdas_GMI_ID1586_onbead_dig_15per_control_3_mCherry_TurboID_Mon.raw
73331		AT2G41900.1	Symbols: CCCH-type zinc finger protein with ARM repeat domain chr2:17491352-17493502 FORWARD LENGTH=716	00645			ü							SSSSFDGDEPDVSWVQSLVK	304.393	1	1.00894e+07	High				3072	0	3	HCD	723.671	2169	0.00512108	3.19661	110.072	-45	52087	20240327_E4_NEO8_DelChiaro_Dagdas_GMI_ID1586_onbead_dig_15per_control_3_mCherry_TurboID_Mon.raw
73332	ü	cont_C00143	Keratin, type II cytoskeletal 1 OS=Homo sapiens GN=KRT1 PE=1 SV=6	00224			ü							THNLEPYFESFINNLR	241.546	1	4.75515e+06	High		N14(Deamidated): 99.84	N14(Deamidated)	2156	0	3	HCD	665.657	1994.96	-2.5565	37.6666	110.053	-60	52078	20240327_E4_NEO8_DelChiaro_Dagdas_GMI_ID1586_onbead_dig_15per_control_3_mCherry_TurboID_Mon.raw
73333		AT1G52930.1	Symbols: Ribosomal RNA processing Brix domain protein chr1:19711261-19713103 FORWARD LENGTH=320	00254			ü							IFAGSFGGPTLYENPLYVSPNQIR	268.141	1	995158	High				1722	0	3	HCD	880.785	2640.34	-2.27807	0	110.045	-60	52074	20240327_E4_NEO8_DelChiaro_Dagdas_GMI_ID1586_onbead_dig_15per_control_3_mCherry_TurboID_Mon.raw
73334		AT3G06650.1	Symbols: ACLB-1 ATP-citrate lyase B-1 chr3:2079247-2082633 REVERSE LENGTH=608	00190			ü							VTDGIYEGIAIGGDVFPGSTLSDHILR	340.115	1	1.4102e+06	Medium				1175	0	3	HCD	934.823	2802.45	8.56387	21.2402	110.038	-45	52071	20240327_E4_NEO8_DelChiaro_Dagdas_GMI_ID1586_onbead_dig_15per_control_3_mCherry_TurboID_Mon.raw
73335		AT3G28940.1	Symbols: AIG2-like (avirulence induced gene) family protein chr3:10968324-10969311 REVERSE LENGTH=169	00067			ü							ILTGLTDSQLENLDMIEGSEYVR	480.924	1	3.13223e+06	High				2715	0	3	HCD	866.098	2596.28	-0.860508	0	110.036	-45	52070	20240327_E4_NEO8_DelChiaro_Dagdas_GMI_ID1586_onbead_dig_15per_control_3_mCherry_TurboID_Mon.raw
73336		AT4G11790.1	Symbols: Pleckstrin homology (PH) domain superfamily protein chr4:7090456-7093208 FORWARD LENGTH=443	00381			ü							LLLNALLYAGMK	297.708	1	3.57351e+06	Medium				58	0	2	HCD	660.394	1319.78	4.40303	4.45561	110.035	-45	52069	20240327_E4_NEO8_DelChiaro_Dagdas_GMI_ID1586_onbead_dig_15per_control_3_mCherry_TurboID_Mon.raw
73337		AT5G51300.2_x000D_; AT5G51300.3_x000D_; AT5G51300.1	Symbols: splicing factor-related chr5:20849881-20852295 REVERSE LENGTH=804<|>Symbols: splicing factor-related chr5:20849881-20852295 REVERSE LENGTH=804<|>Symbols: splicing factor-related chr5:20849881-20852295 REVERSE LENGTH=804	00147			ü							DFTGGIEFDPEIQALNSR	389.297	1	7.65729e+06	High				2176	0	3	HCD	670.325	2008.96	-0.067458	6.26957	110.033	-45	52068	20240327_E4_NEO8_DelChiaro_Dagdas_GMI_ID1586_onbead_dig_15per_control_3_mCherry_TurboID_Mon.raw
73338		AT1G60490.1	Symbols: ATVPS34, VPS34, PI3K vacuolar protein sorting 34 chr1:22285792-22290190 REVERSE LENGTH=814	00635			ü							FHPDEHAPFGITATCLDTFIK	417.301	1	5.93208e+06	High			C15(Methylthio)	3373	0	4	HCD	602.287	2406.12	-0.48638	6.40941	110.029	-45	52066	20240327_E4_NEO8_DelChiaro_Dagdas_GMI_ID1586_onbead_dig_15per_control_3_mCherry_TurboID_Mon.raw
73339		AT5G16760.1	Symbols: Inositol 1,3,4-trisphosphate 5/6-kinase family protein chr5:5509890-5510849 FORWARD LENGTH=319	00096			ü							VSMLEVITQLR	197.062	1	551455	Medium				297	0	3	HCD	430.248	1288.73	-1.05203	8.76405	110.011	-60	52058	20240327_E4_NEO8_DelChiaro_Dagdas_GMI_ID1586_onbead_dig_15per_control_3_mCherry_TurboID_Mon.raw
73340		AT5G16760.1	Symbols: Inositol 1,3,4-trisphosphate 5/6-kinase family protein chr5:5509890-5510849 FORWARD LENGTH=319	00096			ü							VSMLEVITQLR	245.662	1	4.86748e+06	High				285	0	2	HCD	644.868	1288.73	-0.520402	60.7141	110.001	-45	52053	20240327_E4_NEO8_DelChiaro_Dagdas_GMI_ID1586_onbead_dig_15per_control_3_mCherry_TurboID_Mon.raw
73341		AT2G41840.1; AT1G58380.1; AT3G57490.1	Symbols: Ribosomal protein S5 family protein chr2:17460016-17461398 REVERSE LENGTH=285 | Symbols: XW6 Ribosomal protein S5 family protein chr1:21689115-21690085 FORWARD LENGTH=284 | Symbols: Ribosomal protein S5 family protein chr3:21279824-21280887 REVERSE LENGTH=276	00241; 00232; 00240			ü							TYGFLTPEFWK	286.447	1	4.3722e+07	High				892	0	2	HCD	694.847	1388.69	-0.781911	4.29847	109.996	-45	52050	20240327_E4_NEO8_DelChiaro_Dagdas_GMI_ID1586_onbead_dig_15per_control_3_mCherry_TurboID_Mon.raw
73342	ü	cont_C00293	Streptavidin OS=Streptomyces avidinii PE=1 SV=1	00109			ü							NAHSATTWSGQYVGGAEAR	215.694	1	3.23394e+10	Medium				2692	0	3	HCD	654.973	1962.9	-0.886605	0	109.988	-75	52047	20240327_E4_NEO8_DelChiaro_Dagdas_GMI_ID1586_onbead_dig_15per_control_3_mCherry_TurboID_Mon.raw
73343		AT3G61760.1; AT1G14830.1	Symbols: ADL1B, DL1B DYNAMIN-like 1B chr3:22860546-22864092 REVERSE LENGTH=610 | Symbols: ADL1C, ADL5, DRP1C, DL1C DYNAMIN-like 1C chr1:5107699-5111470 REVERSE LENGTH=614	00149; 00150			ü							VAVDGqPESIVqDIENMVR	179.541	1	990655	Medium		Q6(Deamidated): 50; Q12(Deamidated): 50; N16(Deamidated): 100	Q6(Deamidated); N16(Deamidated)	2183	0	3	HCD	701.015	2101.03	9.33767	71.1602	109.979	-60	52043	20240327_E4_NEO8_DelChiaro_Dagdas_GMI_ID1586_onbead_dig_15per_control_3_mCherry_TurboID_Mon.raw
73344		AT1G42970.1	Symbols: GAPB glyceraldehyde-3-phosphate dehydrogenase B subunit chr1:16127552-16129584 FORWARD LENGTH=447	00317			ü							VPTPNVSVVDLVINVEK	579.747	1	6.08083e+06	High				178	0	2	HCD	911.519	1822.03	-0.567765	0	109.967	-45	52037	20240327_E4_NEO8_DelChiaro_Dagdas_GMI_ID1586_onbead_dig_15per_control_3_mCherry_TurboID_Mon.raw
73345		AT2G24990.1	Symbols: Serine/threonine-protein kinase Rio1 chr2:10625285-10628299 FORWARD LENGTH=537	00395			ü							GEISVEDEIADSVFMK	211.769	1	0	Unknown				1911	0	3	HCD	590.282	1768.83	0.628558	52.4236	109.965	-45	52036	20240327_E4_NEO8_DelChiaro_Dagdas_GMI_ID1586_onbead_dig_15per_control_3_mCherry_TurboID_Mon.raw
73346		AT1G42970.1	Symbols: GAPB glyceraldehyde-3-phosphate dehydrogenase B subunit chr1:16127552-16129584 FORWARD LENGTH=447	00317			ü							VPTPNVSVVDLVINVEK	348.434	1	7.94736e+06	High				185	0	3	HCD	608.015	1822.03	-1.5131	0	109.963	-45	52035	20240327_E4_NEO8_DelChiaro_Dagdas_GMI_ID1586_onbead_dig_15per_control_3_mCherry_TurboID_Mon.raw
73347		AT1G36160.2_x000D_; AT1G36160.1	Symbols: ACC1 acetyl-CoA carboxylase 1 chr1:13534196-13543773 FORWARD LENGTH=2254<|>Symbols: ACC1, AT-ACC1, EMB22, GK, PAS3 acetyl-CoA carboxylase 1 chr1:13534196-13543773 FORWARD LENGTH=2254	01654			ü							VGWSDEISPENGFQYIYLSPEDHER	344.294	1	0	Unknown		N11(Deamidated): 99.85	N11(Deamidated)	5186	0	4	HCD	742.84	2968.34	4.01096	76.4714	109.959	-45	52033	20240327_E4_NEO8_DelChiaro_Dagdas_GMI_ID1586_onbead_dig_15per_control_3_mCherry_TurboID_Mon.raw
73348		AT2G47240.1_x000D_; AT2G47240.2	Symbols: CER8, LACS1 AMP-dependent synthetase and ligase family protein chr2:19393835-19397616 FORWARD LENGTH=660<|>Symbols: LACS1 AMP-dependent synthetase and ligase family protein chr2:19393835-19397616 FORWARD LENGTH=660	00197			ü							TYSWIDFLHMGR	155.825	1	0	Unknown				1521	0	3	HCD	509.247	1525.73	-0.119944	9.90732	109.94	-60	52024	20240327_E4_NEO8_DelChiaro_Dagdas_GMI_ID1586_onbead_dig_15per_control_3_mCherry_TurboID_Mon.raw
73349		AT4G17260.1	Symbols: Lactate/malate dehydrogenase family protein chr4:9674057-9675309 FORWARD LENGTH=353	00343			ü							TILEMQSQLGL	188.913	1	4.39516e+06	High				626	0	2	HCD	616.831	1232.66	-0.118237	28.6352	109.93	-45	52019	20240327_E4_NEO8_DelChiaro_Dagdas_GMI_ID1586_onbead_dig_15per_control_3_mCherry_TurboID_Mon.raw
73350		AT1G36160.2_x000D_; AT1G36160.1	Symbols: ACC1 acetyl-CoA carboxylase 1 chr1:13534196-13543773 FORWARD LENGTH=2254<|>Symbols: ACC1, AT-ACC1, EMB22, GK, PAS3 acetyl-CoA carboxylase 1 chr1:13534196-13543773 FORWARD LENGTH=2254	01654			ü							VGWSDEISPEnGFqYIYLSPEDHER	355.903	1	0	Unknown		N11(Deamidated): 50; Q14(Deamidated): 50	N11(Deamidated)	5220	0	4	HCD	742.841	2968.34	5.32755	64.795	109.924	-45	52016	20240327_E4_NEO8_DelChiaro_Dagdas_GMI_ID1586_onbead_dig_15per_control_3_mCherry_TurboID_Mon.raw
73351		AT1G44900.1	Symbols: MCM2, ATMCM2 minichromosome maintenance (MCM2/3/5) family protein chr1:16970291-16974457 FORWARD LENGTH=936	00898			ü							EYDIADLRPFFSSTDFSK	179.62	1	598030	High				2795	1	3	HCD	713.34	2138	-1.54011	0	109.92	-75	52014	20240327_E4_NEO8_DelChiaro_Dagdas_GMI_ID1586_onbead_dig_15per_control_3_mCherry_TurboID_Mon.raw
73352		AT2G24990.1	Symbols: Serine/threonine-protein kinase Rio1 chr2:10625285-10628299 FORWARD LENGTH=537	00395			ü							GEISVEDEIADSVFMK	186.805	1	774172	Medium				1909	0	3	HCD	590.283	1768.83	1.14715	25.0723	109.904	-60	52007	20240327_E4_NEO8_DelChiaro_Dagdas_GMI_ID1586_onbead_dig_15per_control_3_mCherry_TurboID_Mon.raw
73353		AT5G54160.1	Symbols: ATOMT1, OMT1 O-methyltransferase 1 chr5:21982075-21984167 FORWARD LENGTH=363	00291			ü							VILAECILPETPDSSLSTK	336.21	1	4.61356e+06	Medium			C6(Methylthio)	1733	0	3	HCD	688.018	2062.04	-3.0372	0	109.902	-60	52006	20240327_E4_NEO8_DelChiaro_Dagdas_GMI_ID1586_onbead_dig_15per_control_3_mCherry_TurboID_Mon.raw
73354		AT5G06600.1	Symbols: UBP12 ubiquitin-specific protease 12 chr5:2019545-2027834 REVERSE LENGTH=1116	00690			ü							EDILLFFK	228.745	1	1.05324e+06	Medium				121	0	2	HCD	512.789	1024.57	-1.10401	0	109.876	-60	51994	20240327_E4_NEO8_DelChiaro_Dagdas_GMI_ID1586_onbead_dig_15per_control_3_mCherry_TurboID_Mon.raw
73355		000000b	TurboID	00298			ü							QGALLLEQDGVIKPWMGGEISLR	237.741	1	7.99122e+08	High				666	1	3	HCD	837.45	2510.34	-3.22931	0	109.873	-60	51992	20240327_E4_NEO8_DelChiaro_Dagdas_GMI_ID1586_onbead_dig_15per_control_3_mCherry_TurboID_Mon.raw
73356		AT3G55610.1; AT2G39800.1_x000D_; AT2G39800.4	Symbols: P5CS2 delta 1-pyrroline-5-carboxylate synthase 2 chr3:20624278-20628989 REVERSE LENGTH=726 | Symbols: P5CS1, ATP5CS delta1-pyrroline-5-carboxylate synthase 1 chr2:16598516-16602939 REVERSE LENGTH=717<|>Symbols: P5CS1 delta1-pyrroline-5-carboxylate synthase 1 chr2:16598516-16602939 REVERSE LENGTH=717	00480; 00480			ü							LDDVIDLVIPR	379.022	1	6.39596e+06	High				190	0	2	HCD	634.366	1267.72	-1.15064	14.9679	109.861	-45	51986	20240327_E4_NEO8_DelChiaro_Dagdas_GMI_ID1586_onbead_dig_15per_control_3_mCherry_TurboID_Mon.raw
73357		AT4G17770.1	Symbols: ATTPS5, TPS5 trehalose phosphatase/synthase 5 chr4:9877055-9880084 FORWARD LENGTH=862	00336			ü							VLLGVDDMDIFK	295.128	1	3.5021e+06	Medium				639	0	2	HCD	682.859	1364.71	-1.64435	26.9192	109.859	-45	51985	20240327_E4_NEO8_DelChiaro_Dagdas_GMI_ID1586_onbead_dig_15per_control_3_mCherry_TurboID_Mon.raw
73358		AT5G10630.2	Symbols: Translation elongation factor EF1A/initiation factor IF2gamma family protein chr5:3360561-3364414 FORWARD LENGTH=668	00468			ü							PLLMPICDAVR	345.536	1	7.25238e+06	High			C7(Methylthio)	886	0	2	HCD	637.326	1273.64	-1.53741	23.1021	109.855	-45	51983	20240327_E4_NEO8_DelChiaro_Dagdas_GMI_ID1586_onbead_dig_15per_control_3_mCherry_TurboID_Mon.raw
73359		AT3G15730.1	Symbols: PLDALPHA1, PLD phospholipase D alpha 1 chr3:5330835-5333474 FORWARD LENGTH=810	00801			ü							SDYLPPILTT	305.585	1	1.83431e+08	High				506	0	2	HCD	560.3	1119.59	-0.879939	5.28577	109.85	-45	51980	20240327_E4_NEO8_DelChiaro_Dagdas_GMI_ID1586_onbead_dig_15per_control_3_mCherry_TurboID_Mon.raw
73360		AT1G60490.1	Symbols: ATVPS34, VPS34, PI3K vacuolar protein sorting 34 chr1:22285792-22290190 REVERSE LENGTH=814	00565			ü							KGDDLRQDQLVVQMVWLMDR	152.675	1	0	Unknown				1888	2	4	HCD	612.064	2445.24	-0.669784	15.5709	109.844	-75	51977	20240327_E4_NEO8_DelChiaro_Dagdas_GMI_ID1586_onbead_dig_15per_control_3_mCherry_TurboID_Mon.raw
73361		AT1G15690.1	Symbols: AVP1, ATAVP3, AVP-3, AtVHP1;1 Inorganic H pyrophosphatase family protein chr1:5399115-5402185 FORWARD LENGTH=770	00615			ü							QFNTIPGLMEGTAKPDYATCVK	341.448	1	6.54329e+06	Medium			N-Term(Gln->pyro-Glu); C20(Methylthio)	3675	1	3	HCD	805.046	2413.12	-0.0341335	4.67834	109.819	-45	51965	20240327_E4_NEO8_DelChiaro_Dagdas_GMI_ID1586_onbead_dig_15per_control_3_mCherry_TurboID_Mon.raw
73362		AT3G46740.1	Symbols: TOC75-III, MAR1 translocon at the outer envelope membrane of chloroplasts 75-III chr3:17216104-17219296 REVERSE LENGTH=818	00493			ü							SLMGSVTTSNFLNPQDDLSFK	168.868	1	4.5461e+06	High				2808	0	3	HCD	767.707	2301.11	-0.56985	1.91785	109.809	-75	51960	20240327_E4_NEO8_DelChiaro_Dagdas_GMI_ID1586_onbead_dig_15per_control_3_mCherry_TurboID_Mon.raw
73363		AT2G09990.1	Symbols: Ribosomal protein S5 domain 2-like superfamily protein chr2:3781442-3781882 FORWARD LENGTH=146	00051			ü							IFEPILLLGK	291.466	1	4.9589e+06	Medium				32	0	2	HCD	571.86	1142.71	-5.59744	29.0697	109.8	-60	51956	20240327_E4_NEO8_DelChiaro_Dagdas_GMI_ID1586_onbead_dig_15per_control_3_mCherry_TurboID_Mon.raw
73364		AT1G02080.2	Symbols: transcription regulators chr1:373694-386682 FORWARD LENGTH=2377	01132			ü							FDIEVLFK	223.236	1	931213	High				130	0	2	HCD	505.78	1010.55	-2.65032	0	109.798	-60	51955	20240327_E4_NEO8_DelChiaro_Dagdas_GMI_ID1586_onbead_dig_15per_control_3_mCherry_TurboID_Mon.raw
73365		AT3G61760.1; AT1G14830.1	Symbols: ADL1B, DL1B DYNAMIN-like 1B chr3:22860546-22864092 REVERSE LENGTH=610 | Symbols: ADL1C, ADL5, DRP1C, DL1C DYNAMIN-like 1C chr1:5107699-5111470 REVERSE LENGTH=614	00149; 00150			ü							VAVDGQPESIVQDIENMVR	422.242	1	7.35211e+07	High		M17(Oxidation): 100	M17(Oxidation)	2246	0	3	HCD	705.684	2115.04	-0.985052	0	109.79	-60	51951	20240327_E4_NEO8_DelChiaro_Dagdas_GMI_ID1586_onbead_dig_15per_control_3_mCherry_TurboID_Mon.raw
73366		AT1G27430.1	Symbols: GYF domain-containing protein chr1:9521045-9526928 REVERSE LENGTH=1492	00006			ü							FDLPDDLIFSK	312.679	1	7.72894e+06	High				794	0	2	HCD	655.336	1309.67	-1.54978	8.23419	109.784	-45	51948	20240327_E4_NEO8_DelChiaro_Dagdas_GMI_ID1586_onbead_dig_15per_control_3_mCherry_TurboID_Mon.raw
73367		AT1G79850.1	Symbols: RPS17, CS17, PRPS17 ribosomal protein S17 chr1:30041473-30041922 REVERSE LENGTH=149	00131			ü							AEAGGDELLGLPLESQQPA	178.732	1	4.10374e+06	High				1757	0	3	HCD	632.318	1894.94	-0.39118	0	109.78	-45	51946	20240327_E4_NEO8_DelChiaro_Dagdas_GMI_ID1586_onbead_dig_15per_control_3_mCherry_TurboID_Mon.raw
73368		AT1G14830.1; AT3G60190.1	Symbols: ADL1C, ADL5, DRP1C, DL1C DYNAMIN-like 1C chr1:5107699-5111470 REVERSE LENGTH=614 | Symbols: ADL4, ADLP2, EDR3, DRP1E, ADL1E, DL1E DYNAMIN-like 1E chr3:22244367-22247651 REVERSE LENGTH=624	00174; 00179			ü							PNCIILAISPANQDIATSDAIK	180.002	1	0	Unknown			C3(Methylthio)	1721	0	2	HCD	1157.59	2314.17	-2.16548	0	109.76	-60	51937	20240327_E4_NEO8_DelChiaro_Dagdas_GMI_ID1586_onbead_dig_15per_control_3_mCherry_TurboID_Mon.raw
73369		AT3G20630.1	Symbols: UBP14, TTN6, ATUBP14, PER1 ubiquitin-specific protease 14 chr3:7203001-7208340 REVERSE LENGTH=797	00344			ü							MAFEMAPADPTLDLNMQLTK	360.885	1	3.85887e+06	Medium				2643	0	3	HCD	746.364	2237.08	5.16225	0	109.752	-45	51933	20240327_E4_NEO8_DelChiaro_Dagdas_GMI_ID1586_onbead_dig_15per_control_3_mCherry_TurboID_Mon.raw
73370		AT1G02080.2	Symbols: transcription regulators chr1:373694-386682 FORWARD LENGTH=2377	01132			ü							FDIEVLFK	221.085	1	1.70935e+06	High				144	0	2	HCD	505.781	1010.55	-0.83743	1.71485	109.739	-75	51927	20240327_E4_NEO8_DelChiaro_Dagdas_GMI_ID1586_onbead_dig_15per_control_3_mCherry_TurboID_Mon.raw
73371		AT4G24190.1	Symbols: SHD, HSP90.7, AtHsp90.7, AtHsp90-7 Chaperone protein htpG family protein chr4:12551902-12555851 REVERSE LENGTH=823	00271			ü							RYSEFINFPISLWASK	201.822	1	832865	High				1062	1	3	HCD	653.345	1958.02	1.09944	0	109.731	-60	51924	20240327_E4_NEO8_DelChiaro_Dagdas_GMI_ID1586_onbead_dig_15per_control_3_mCherry_TurboID_Mon.raw
73372		AT3G21540.1	Symbols: transducin family protein / WD-40 repeat family protein chr3:7586100-7590856 REVERSE LENGTH=955	00779			ü							GKVPEYLPNAVMFGLSPSEYVLR	251.387	1	0	Unknown				1199	1	3	HCD	856.114	2566.33	-3.32654	7.59122	109.729	-60	51923	20240327_E4_NEO8_DelChiaro_Dagdas_GMI_ID1586_onbead_dig_15per_control_3_mCherry_TurboID_Mon.raw
73373		AT3G13920.1; AT1G54270.1	Symbols: EIF4A1, RH4, TIF4A1 eukaryotic translation initiation factor 4A1 chr3:4592635-4594128 REVERSE LENGTH=412 | Symbols: EIF4A-2 eif4a-2 chr1:20260495-20262018 FORWARD LENGTH=412	00213; 00213			ü							IQVGVFSATMPPEALEITR	239.713	1	2.82084e+07	High				814	0	3	HCD	687.034	2059.09	-0.145029	11.4007	109.72	-60	51918	20240327_E4_NEO8_DelChiaro_Dagdas_GMI_ID1586_onbead_dig_15per_control_3_mCherry_TurboID_Mon.raw
73374		AT4G02930.1	Symbols: GTP binding Elongation factor Tu family protein chr4:1295751-1298354 REVERSE LENGTH=454	00180			ü							QVGVPSLVCFLNK	253.112	1	1.41318e+07	High			C9(Methylthio)	704	0	2	HCD	725.384	1449.76	1.69972	11.5396	109.712	-45	51914	20240327_E4_NEO8_DelChiaro_Dagdas_GMI_ID1586_onbead_dig_15per_control_3_mCherry_TurboID_Mon.raw
73375		AT3G58730.1	Symbols: vacuolar ATP synthase subunit D (VATD) / V-ATPase D subunit / vacuolar proton pump D subunit (VATPD) chr3:21718495-21719280 REVERSE LENGTH=261	00224			ü							EFAEEMVLEDISMQR	295.572	1	1.09487e+07	High				2160	0	3	HCD	609.616	1826.83	1.22172	26.9248	109.706	-45	51911	20240327_E4_NEO8_DelChiaro_Dagdas_GMI_ID1586_onbead_dig_15per_control_3_mCherry_TurboID_Mon.raw
73376		AT4G34050.1	Symbols: CCoAOMT1 S-adenosyl-L-methionine-dependent methyltransferases superfamily protein chr4:16310844-16311973 FORWARD LENGTH=259	00194			ü							IGGVIGYDNTLWNGSVVAPPDAPMR	347.957	1	5.91497e+06	High		N13(Deamidated): 100	N13(Deamidated)	2410	0	3	HCD	867.433	2600.29	1.62137	0	109.696	-60	51907	20240327_E4_NEO8_DelChiaro_Dagdas_GMI_ID1586_onbead_dig_15per_control_3_mCherry_TurboID_Mon.raw
73377		ATCG00190.1	Symbols: RPOB RNA polymerase subunit beta chrC:23111-26329 REVERSE LENGTH=1072	00007			ü							EGTSAIPGFNQIQFEGFYR	251.142	1	3.47054e+06	Medium				2665	0	3	HCD	721.015	2161.03	-1.81055	48.7152	109.689	-60	51903	20240327_E4_NEO8_DelChiaro_Dagdas_GMI_ID1586_onbead_dig_15per_control_3_mCherry_TurboID_Mon.raw
73378		AT1G65010.1	Symbols: Plant protein of unknown function (DUF827) chr1:24149543-24154024 FORWARD LENGTH=1345	00455			ü							DMESLTLALQEASTESSEAK	175.423	1	982181	High				2899	0	3	HCD	714.003	2140	-0.329716	4.32517	109.685	-60	51901	20240327_E4_NEO8_DelChiaro_Dagdas_GMI_ID1586_onbead_dig_15per_control_3_mCherry_TurboID_Mon.raw
73379		AT3G59970.3	Symbols: MTHFR1 methylenetetrahydrofolate reductase 1 chr3:22151303-22154323 FORWARD LENGTH=592	00210			ü							QIGINCPIVPGIMPISNYK	314.795	1	5.14701e+06	Medium		M13(Oxidation): 100	C6(Methylthio); M13(Oxidation)	1528	0	3	HCD	707.03	2119.07	-0.376983	20.4264	109.678	-45	51898	20240327_E4_NEO8_DelChiaro_Dagdas_GMI_ID1586_onbead_dig_15per_control_3_mCherry_TurboID_Mon.raw
73380		AT1G14830.1; AT3G60190.1	Symbols: ADL1C, ADL5, DRP1C, DL1C DYNAMIN-like 1C chr1:5107699-5111470 REVERSE LENGTH=614 | Symbols: ADL4, ADLP2, EDR3, DRP1E, ADL1E, DL1E DYNAMIN-like 1E chr3:22244367-22247651 REVERSE LENGTH=624	00174; 00179			ü							PNCIILAISPANQDIATSDAIK	375.513	1	1.5439e+07	High			C3(Methylthio)	1515	0	4	HCD	579.301	2314.18	1.78056	32.5355	109.676	-45	51897	20240327_E4_NEO8_DelChiaro_Dagdas_GMI_ID1586_onbead_dig_15per_control_3_mCherry_TurboID_Mon.raw
73381		AT1G66670.1	Symbols: CLPP3, NCLPP3 CLP protease proteolytic subunit 3 chr1:24863995-24865646 REVERSE LENGTH=309	00078			ü							LPSFEELDTTNMLLR	246.323	1	871660	High				1329	0	3	HCD	593.638	1778.9	0.662086	4.28865	109.658	-60	51889	20240327_E4_NEO8_DelChiaro_Dagdas_GMI_ID1586_onbead_dig_15per_control_3_mCherry_TurboID_Mon.raw
73382		AT1G27430.1	Symbols: GYF domain-containing protein chr1:9521045-9526928 REVERSE LENGTH=1492	00676			ü							LHPFGVLWSELEGGSTPVNPLPNR	445.68	1	2.36474e+06	Medium				1075	0	3	HCD	872.792	2616.36	2.10152	0	109.645	-45	51883	20240327_E4_NEO8_DelChiaro_Dagdas_GMI_ID1586_onbead_dig_15per_control_3_mCherry_TurboID_Mon.raw
73383		AT3G11910.1	Symbols: UBP13 ubiquitin-specific protease 13 chr3:3761758-3770290 REVERSE LENGTH=1115	00687			ü							TSEDILLFFK	283.065	1	8.39127e+06	High				404	0	2	HCD	606.83	1212.65	1.04011	30.8644	109.636	-45	51878	20240327_E4_NEO8_DelChiaro_Dagdas_GMI_ID1586_onbead_dig_15per_control_3_mCherry_TurboID_Mon.raw
73384		AT5G16390.1	Symbols: CAC1, CAC1A, BCCP, BCCP1 chloroplastic acetylcoenzyme A carboxylase 1 chr5:5361098-5363020 REVERSE LENGTH=280	00134			ü							QLDCELVIR	259.898	1	6.93745e+08	High			C4(Methylthio)	604	0	2	HCD	567.786	1134.56	-0.056667	16.7064	109.626	-60	51874	20240327_E4_NEO8_DelChiaro_Dagdas_GMI_ID1586_onbead_dig_15per_control_3_mCherry_TurboID_Mon.raw
73385		AT3G08510.1_x000D_; AT3G08510.2	Symbols: ATPLC2, PLC2 phospholipase C 2 chr3:2582626-2585556 REVERSE LENGTH=581<|>Symbols: ATPLC2, PLC2 phospholipase C 2 chr3:2582626-2585556 REVERSE LENGTH=581	00183			ü							AHAFDVSDYPVVVTLEDHLTPDLQSK	153.382	1	0	Unknown				2463	0	4	HCD	724.866	2896.44	2.19311	4.79172	109.621	-60	51871	20240327_E4_NEO8_DelChiaro_Dagdas_GMI_ID1586_onbead_dig_15per_control_3_mCherry_TurboID_Mon.raw
73386		AT5G55920.1	Symbols: OLI2 S-adenosyl-L-methionine-dependent methyltransferases superfamily protein chr5:22645742-22649383 REVERSE LENGTH=682	00470			ü							QLLLAAIDMVDANSK	227.371	1	0	Unknown		N13(Deamidated): 100	N13(Deamidated)	778	0	3	HCD	534.953	1602.84	1.70612	16.0777	109.617	-60	51869	20240327_E4_NEO8_DelChiaro_Dagdas_GMI_ID1586_onbead_dig_15per_control_3_mCherry_TurboID_Mon.raw
73387		AT4G28080.1	Symbols: Tetratricopeptide repeat (TPR)-like superfamily protein chr4:13948993-13957840 REVERSE LENGTH=1819	00354			ü							EFAILAAMPCK	276.329	1	1.33197e+07	High			C10(Methylthio)	959	0	2	HCD	620.301	1239.59	0.418747	48.0462	109.607	-45	51864	20240327_E4_NEO8_DelChiaro_Dagdas_GMI_ID1586_onbead_dig_15per_control_3_mCherry_TurboID_Mon.raw
73388		AT1G65010.1	Symbols: Plant protein of unknown function (DUF827) chr1:24149543-24154024 FORWARD LENGTH=1345	00455			ü							DMESLTLALQEASTESSEAK	399.063	1	8.64828e+06	High				2899	0	3	HCD	714.004	2140	0.356291	8.27229	109.605	-45	51863	20240327_E4_NEO8_DelChiaro_Dagdas_GMI_ID1586_onbead_dig_15per_control_3_mCherry_TurboID_Mon.raw
73389		AT4G22285.1	Symbols: Ubiquitin C-terminal hydrolases superfamily protein chr4:11779063-11781898 REVERSE LENGTH=541	00178			ü							VYCLPDSYEINDPSLDDIR	168.16	1	0	Unknown			C3(Methylthio)	3585	0	3	HCD	758.342	2273.01	0.109352	17.1503	109.591	-60	51857	20240327_E4_NEO8_DelChiaro_Dagdas_GMI_ID1586_onbead_dig_15per_control_3_mCherry_TurboID_Mon.raw
73390		AT4G20360.1	Symbols: ATRAB8D, ATRABE1B, RABE1b RAB GTPase homolog E1B chr4:10990036-10991466 FORWARD LENGTH=476	00441			ü							IVVELIVPVACEQGMR	321.584	1	2.38337e+06	High		M15(Oxidation): 100	C11(Methylthio); M15(Oxidation)	1193	0	3	HCD	606.649	1817.93	-0.143089	8.35886	109.574	-45	51849	20240327_E4_NEO8_DelChiaro_Dagdas_GMI_ID1586_onbead_dig_15per_control_3_mCherry_TurboID_Mon.raw
73391		AT3G59770.1	Symbols: SAC9 sacI homology domain-containing protein / WW domain-containing protein chr3:22079281-22085674 REVERSE LENGTH=1630	01060			ü							LENNVIDFWNITR	283.184	1	1.26691e+07	Medium				1243	0	3	HCD	545.282	1633.83	-1.88749	3.62719	109.556	-60	51841	20240327_E4_NEO8_DelChiaro_Dagdas_GMI_ID1586_onbead_dig_15per_control_3_mCherry_TurboID_Mon.raw
73392		AT2G36580.1	Symbols: Pyruvate kinase family protein chr2:15339253-15342781 FORWARD LENGTH=527	00059			ü							FDFSWCDADYHQETLENLK	375.006	1	2.21594e+06	Medium			C6(Methylthio)	2856	0	3	HCD	803.004	2407	-1.37735	0	109.554	-60	51840	20240327_E4_NEO8_DelChiaro_Dagdas_GMI_ID1586_onbead_dig_15per_control_3_mCherry_TurboID_Mon.raw
73393		AT1G18450.1	Symbols: ATARP4, ARP4 actin-related protein 4 chr1:6348199-6351766 FORWARD LENGTH=441	00308			ü							VPDVMFNPSIVQTIPGMEK	206.123	1	1.19921e+06	High				1595	0	3	HCD	701.359	2102.06	-1.53025	3.86687	109.549	-60	51837	20240327_E4_NEO8_DelChiaro_Dagdas_GMI_ID1586_onbead_dig_15per_control_3_mCherry_TurboID_Mon.raw
73394		AT1G20920.1	Symbols: P-loop containing nucleoside triphosphate hydrolases superfamily protein chr1:7285342-7288842 FORWARD LENGTH=1166	00580			ü							TLGFVLPMLR	256.671	1	1.39366e+06	Medium				151	0	2	HCD	573.838	1146.67	-1.08621	19.7477	109.545	-60	51835	20240327_E4_NEO8_DelChiaro_Dagdas_GMI_ID1586_onbead_dig_15per_control_3_mCherry_TurboID_Mon.raw
73395		AT3G05530.1	Symbols: RPT5A, ATS6A.2 regulatory particle triple-A ATPase 5A chr3:1603540-1605993 FORWARD LENGTH=424	00179			ü							QIQELVEAIVLPMTHK	369.408	1	4.87309e+06	High				247	0	3	HCD	617.014	1849.03	0.726985	0	109.54	-45	51833	20240327_E4_NEO8_DelChiaro_Dagdas_GMI_ID1586_onbead_dig_15per_control_3_mCherry_TurboID_Mon.raw
73396		AT1G14830.1; AT3G60190.1	Symbols: ADL1C, ADL5, DRP1C, DL1C DYNAMIN-like 1C chr1:5107699-5111470 REVERSE LENGTH=614 | Symbols: ADL4, ADLP2, EDR3, DRP1E, ADL1E, DL1E DYNAMIN-like 1E chr3:22244367-22247651 REVERSE LENGTH=624	00174; 00179			ü							PNCIILAISPANQDIATSDAIK	442.463	1	6.00743e+08	High			C3(Methylthio)	1521	0	3	HCD	772.066	2314.18	1.70993	3.22364	109.534	-45	51830	20240327_E4_NEO8_DelChiaro_Dagdas_GMI_ID1586_onbead_dig_15per_control_3_mCherry_TurboID_Mon.raw
73397		AT4G24800.3_x000D_; AT4G24800.1_x000D_; AT4G24800.2	Symbols: MA3 domain-containing protein chr4:12782463-12784902 FORWARD LENGTH=702<|>Symbols: MA3 domain-containing protein chr4:12782463-12784902 FORWARD LENGTH=702<|>Symbols: MA3 domain-containing protein chr4:12782463-12784902 FORWARD LENGTH=702	00285			ü							IADILNEYVETGETYEACR	373.053	1	4.40765e+06	High			C18(Methylthio)	3210	0	3	HCD	745.67	2235	0.71321	4.0738	109.533	-45	51829	20240327_E4_NEO8_DelChiaro_Dagdas_GMI_ID1586_onbead_dig_15per_control_3_mCherry_TurboID_Mon.raw
73398		AT1G09130.3	Symbols: ATP-dependent caseinolytic (Clp) protease/crotonase family protein chr1:2939731-2942217 REVERSE LENGTH=370	00261			ü							DILVELLSK	240.924	1	4.76025e+06	High				133	0	2	HCD	515.313	1029.62	0.375022	18.2675	109.531	-45	51828	20240327_E4_NEO8_DelChiaro_Dagdas_GMI_ID1586_onbead_dig_15per_control_3_mCherry_TurboID_Mon.raw
73399		AT2G36580.1	Symbols: Pyruvate kinase family protein chr2:15339253-15342781 FORWARD LENGTH=527	00059			ü							FDFSWCDADYHQETLENLK	329.981	1	2.12054e+06	Medium			C6(Methylthio)	2814	0	3	HCD	803.004	2407	-1.90952	0	109.523	-75	51824	20240327_E4_NEO8_DelChiaro_Dagdas_GMI_ID1586_onbead_dig_15per_control_3_mCherry_TurboID_Mon.raw
73400	ü	cont_C00323	Keratin, type I cytoskeletal 13	00327			ü							TLQGLEIELQSQLSMK	244.647	1	795088	High				744	0	3	HCD	606.661	1817.97	0.163522	39.5834	109.512	-60	51819	20240327_E4_NEO8_DelChiaro_Dagdas_GMI_ID1586_onbead_dig_15per_control_3_mCherry_TurboID_Mon.raw
73401		AT5G09810.1	Symbols: ACT7 actin 7 chr5:3052809-3054220 FORWARD LENGTH=377	00294			ü							DLYGNIVLSGGSTMFPGIADR	464.624	1	2.38107e+06	Medium		M14(Oxidation): 100	M14(Oxidation)	2394	0	3	HCD	733.695	2199.07	-2.12076	15.229	109.51	-60	51818	20240327_E4_NEO8_DelChiaro_Dagdas_GMI_ID1586_onbead_dig_15per_control_3_mCherry_TurboID_Mon.raw
73402		AT1G14830.1; AT3G60190.1	Symbols: ADL1C, ADL5, DRP1C, DL1C DYNAMIN-like 1C chr1:5107699-5111470 REVERSE LENGTH=614 | Symbols: ADL4, ADLP2, EDR3, DRP1E, ADL1E, DL1E DYNAMIN-like 1E chr3:22244367-22247651 REVERSE LENGTH=624	00174; 00179			ü							PNCIILAISPANQDIATSDAIK	517.142	1	4.02525e+08	High			C3(Methylthio)	1572	0	3	HCD	772.065	2314.18	0.681731	0	109.508	-60	51817	20240327_E4_NEO8_DelChiaro_Dagdas_GMI_ID1586_onbead_dig_15per_control_3_mCherry_TurboID_Mon.raw
73403		AT5G14740.2	Symbols: CA2, CA18, BETA CA2 carbonic anhydrase 2 chr5:4760536-4762382 FORWARD LENGTH=259	00126			ü							YAGVGAAIEYAVLHLK	205.373	1	791002	High				434	0	3	HCD	558.979	1674.92	0.023152	6.81055	109.506	-60	51816	20240327_E4_NEO8_DelChiaro_Dagdas_GMI_ID1586_onbead_dig_15per_control_3_mCherry_TurboID_Mon.raw
73404		AT5G20280.1	Symbols: ATSPS1F, SPS1F sucrose phosphate synthase 1F chr5:6844994-6849997 REVERSE LENGTH=1043	00168			ü							LYLVLISLHGLIR	328.172	1	2.36532e+06	High				6	0	3	HCD	503.989	1509.95	0.0316178	3.78288	109.504	-60	51815	20240327_E4_NEO8_DelChiaro_Dagdas_GMI_ID1586_onbead_dig_15per_control_3_mCherry_TurboID_Mon.raw
73405		AT3G61820.1	Symbols: Eukaryotic aspartyl protease family protein chr3:22880074-22881525 REVERSE LENGTH=483	00240			ü							VDHVPLGCGHDNEGLFVGAAGLLGLGR	276.969	1	1.78399e+06	High			C8(Methylthio)	2685	0	4	HCD	680.592	2719.34	-0.0279687	19.771	109.494	-45	51810	20240327_E4_NEO8_DelChiaro_Dagdas_GMI_ID1586_onbead_dig_15per_control_3_mCherry_TurboID_Mon.raw
73406		AT1G75270.1	Symbols: DHAR2 dehydroascorbate reductase 2 chr1:28250255-28251237 REVERSE LENGTH=213	00122			ü							ALVDELEALENHLK	258.854	1	3.17573e+06	High				617	0	3	HCD	531.955	1593.85	1.36603	28.2893	109.492	-45	51809	20240327_E4_NEO8_DelChiaro_Dagdas_GMI_ID1586_onbead_dig_15per_control_3_mCherry_TurboID_Mon.raw
73407		AT5G04140.2	Symbols: GLU1, GLS1, GLUS, FD-GOGAT glutamate synthase 1 chr5:1130031-1138186 FORWARD LENGTH=1648	01076			ü							FGVTPTFLVNADQLEIK	241.249	1	1.06792e+06	High				621	0	3	HCD	631.343	1892.02	-0.502957	0	109.477	-60	51803	20240327_E4_NEO8_DelChiaro_Dagdas_GMI_ID1586_onbead_dig_15per_control_3_mCherry_TurboID_Mon.raw
73408		AT5G14580.1	Symbols: polyribonucleotide nucleotidyltransferase, putative chr5:4697612-4703013 REVERSE LENGTH=991	00533			ü							IVTDILGLEDHLGDMDFK	266.04	1	1.18411e+06	Medium				1723	0	3	HCD	677.675	2031.01	-0.369238	0	109.473	-60	51801	20240327_E4_NEO8_DelChiaro_Dagdas_GMI_ID1586_onbead_dig_15per_control_3_mCherry_TurboID_Mon.raw
73409		AT4G02930.1	Symbols: GTP binding Elongation factor Tu family protein chr4:1295751-1298354 REVERSE LENGTH=454	00263			ü							VLDKPFLMPIEDVFSIQGR	150.44	1	902525	Medium		M8(Oxidation): 100	M8(Oxidation)	679	1	3	HCD	740.733	2220.18	4.35551	8.24641	109.471	-60	51800	20240327_E4_NEO8_DelChiaro_Dagdas_GMI_ID1586_onbead_dig_15per_control_3_mCherry_TurboID_Mon.raw
73410		AT2G30110.1	Symbols: ATUBA1, MOS5, UBA1 ubiquitin-activating enzyme 1 chr2:12852632-12857369 REVERSE LENGTH=1080	00841			ü							ATTLTTASVDDAAVIDDLIAK	247.423	1	2.34243e+06	High				920	0	3	HCD	702.039	2104.1	0.752955	15.0249	109.465	-45	51797	20240327_E4_NEO8_DelChiaro_Dagdas_GMI_ID1586_onbead_dig_15per_control_3_mCherry_TurboID_Mon.raw
73411		AT5G11580.1	Symbols: Regulator of chromosome condensation (RCC1) family protein chr5:3718913-3721125 FORWARD LENGTH=553	00287			ü							GPSICWTFGFGENGQLGHR	411.46	1	2.54463e+06	High		N13(Deamidated): 100	C5(Methylthio); N13(Deamidated)	2840	0	3	HCD	703.981	2109.93	0.999376	22.6425	109.463	-45	51796	20240327_E4_NEO8_DelChiaro_Dagdas_GMI_ID1586_onbead_dig_15per_control_3_mCherry_TurboID_Mon.raw
73412		AT3G16270.1	Symbols: ENTH/VHS family protein chr3:5513701-5516540 FORWARD LENGTH=690	00033			ü							LEEICDLLR	295.928	1	3.28318e+06	High			C5(Methylthio)	727	0	2	HCD	575.286	1149.56	-0.411703	24.6209	109.459	-45	51794	20240327_E4_NEO8_DelChiaro_Dagdas_GMI_ID1586_onbead_dig_15per_control_3_mCherry_TurboID_Mon.raw
73413		AT1G61520.3_x000D_; AT1G61520.1	Symbols: LHCA3 photosystem I light harvesting complex gene 3 chr1:22700152-22701149 FORWARD LENGTH=273<|>Symbols: LHCA3 photosystem I light harvesting complex gene 3 chr1:22700152-22701149 FORWARD LENGTH=273	00106			ü							FAMLGAAGAIAPEILGK	346.112	1	1.70651e+07	High				431	0	3	HCD	543.973	1629.9	0.70396	20.9558	109.455	-45	51792	20240327_E4_NEO8_DelChiaro_Dagdas_GMI_ID1586_onbead_dig_15per_control_3_mCherry_TurboID_Mon.raw
73414		AT1G09130.3	Symbols: ATP-dependent caseinolytic (Clp) protease/crotonase family protein chr1:2939731-2942217 REVERSE LENGTH=370	00261			ü							DILVELLSK	238.789	1	8.54973e+06	Medium				135	0	2	HCD	515.313	1029.62	0.13967	29.5074	109.444	-60	51787	20240327_E4_NEO8_DelChiaro_Dagdas_GMI_ID1586_onbead_dig_15per_control_3_mCherry_TurboID_Mon.raw
73415		AT3G57330.1	Symbols: ACA11 autoinhibited Ca2+-ATPase 11 chr3:21211655-21216375 REVERSE LENGTH=1025	00490			ü							NILIQAIFQNTGSEVVK	207.452	1	590753	High				284	0	3	HCD	625.352	1874.04	2.23329	16.7457	109.44	-60	51785	20240327_E4_NEO8_DelChiaro_Dagdas_GMI_ID1586_onbead_dig_15per_control_3_mCherry_TurboID_Mon.raw
73416		AT3G56130.1	Symbols: biotin/lipoyl attachment domain-containing protein chr3:20826852-20829007 FORWARD LENGTH=281	00182			ü							LAALEASGSTNYVLVTSPAVGK	269.564	1	3.16763e+09	High				527	0	3	HCD	716.723	2148.16	0.334578	0	109.433	-60	51781	20240327_E4_NEO8_DelChiaro_Dagdas_GMI_ID1586_onbead_dig_15per_control_3_mCherry_TurboID_Mon.raw
73417		AT4G02510.1	Symbols: TOC159, TOC86, PPI2, TOC160, ATTOC159 translocon at the outer envelope membrane of chloroplasts 159 chr4:1104766-1109360 FORWARD LENGTH=1503	00700			ü							MFDTAALAALLK	330.423	1	3.95893e+06	High		M1(Oxidation): 100	M1(Oxidation)	342	0	3	HCD	427.569	1280.69	0.270623	5.60843	109.428	-45	51779	20240327_E4_NEO8_DelChiaro_Dagdas_GMI_ID1586_onbead_dig_15per_control_3_mCherry_TurboID_Mon.raw
73418		AT5G40450.1	Symbols: unknown protein; FUNCTIONS IN: molecular_function unknown; INVOLVED IN: biological_process unknown; LOCATED IN: chloroplast, plasma membrane; EXPRESSED IN: 24 plant structures; EXPRESSED DURING: 13 growth stages; Has 30201 Blast hits to 17322 proteins in 780 species: Archae - 12; Bacteria - 1396; Metazoa - 17338; Fungi - 3422; Plants - 5037; Viruses - 0; Other Eukaryotes - 2996 (source: NCBI BLink). chr5:16184799-16195513 REVERSE LENGTH=2889	02528			ü							DLPVQNLSELIQSHQSPNQVEETSFEFNK	211.889	1	2.19241e+06	Medium				3158	0	4	HCD	840.163	3357.63	1.90539	0	109.424	-45	51777	20240327_E4_NEO8_DelChiaro_Dagdas_GMI_ID1586_onbead_dig_15per_control_3_mCherry_TurboID_Mon.raw
73419		AT2G31060.2	Symbols: elongation factor family protein chr2:13213496-13218544 REVERSE LENGTH=667	00239			ü							NMADLLDAVVR	318.997	1	5.42873e+06	High				668	0	2	HCD	608.821	1216.64	0.0411526	7.49511	109.42	-45	51775	20240327_E4_NEO8_DelChiaro_Dagdas_GMI_ID1586_onbead_dig_15per_control_3_mCherry_TurboID_Mon.raw
73420		AT5G06560.1	Symbols: Protein of unknown function, DUF593 chr5:2003678-2005543 REVERSE LENGTH=518	00097			ü							NAASTAASEAMSMILR	177.536	1	704764	High				1545	0	3	HCD	541.932	1623.78	-0.371744	1.25698	109.416	-75	51773	20240327_E4_NEO8_DelChiaro_Dagdas_GMI_ID1586_onbead_dig_15per_control_3_mCherry_TurboID_Mon.raw
73421		AT5G13370.1	Symbols: Auxin-responsive GH3 family protein chr5:4286996-4289424 FORWARD LENGTH=595	00453			ü							LLLEPHDLMLMDFTSR	199.484	1	0	Unknown				1437	0	3	HCD	644.331	1930.98	0.889476	0	109.409	-60	51771	20240327_E4_NEO8_DelChiaro_Dagdas_GMI_ID1586_onbead_dig_15per_control_3_mCherry_TurboID_Mon.raw
73422		AT3G13870.1	Symbols: RHD3 Root hair defective 3 GTP-binding protein (RHD3) chr3:4565762-4571109 REVERSE LENGTH=802	00359			ü							LLQLVQPTFQDVLGHLR	327.034	1	2.86952e+06	High				132	0	3	HCD	659.714	1977.13	-0.419774	38.0327	109.398	-60	51765	20240327_E4_NEO8_DelChiaro_Dagdas_GMI_ID1586_onbead_dig_15per_control_3_mCherry_TurboID_Mon.raw
73423		AT5G37630.1	Symbols: EMB2656 ARM repeat superfamily protein chr5:14947407-14952546 FORWARD LENGTH=1051	00593			ü							GLGLFGLLEK	242.057	1	3.05985e+06	High				65	0	2	HCD	523.816	1046.62	-0.156925	19.23	109.391	-45	51762	20240327_E4_NEO8_DelChiaro_Dagdas_GMI_ID1586_onbead_dig_15per_control_3_mCherry_TurboID_Mon.raw
73424		AT2G44060.2_x000D_; AT2G44060.1	Symbols: Late embryogenesis abundant protein, group 2 chr2:18226922-18227988 FORWARD LENGTH=325<|>Symbols: Late embryogenesis abundant protein, group 2 chr2:18226922-18227988 FORWARD LENGTH=325	00270			ü							DFGSALWDMIR	427.087	1	0	Unknown		M9(Oxidation): 100	M9(Oxidation)	1018	0	2	HCD	663.811	1326.61	-0.60552	44.1601	109.389	-45	51761	20240327_E4_NEO8_DelChiaro_Dagdas_GMI_ID1586_onbead_dig_15per_control_3_mCherry_TurboID_Mon.raw
73425		AT3G14010.4	Symbols: CID4 CTC-interacting domain 4 chr3:4637164-4640324 FORWARD LENGTH=549	00172			ü							WVPDETIPHGADLENVFDNPWNR	299.63	1	8.42928e+06	High				4303	0	3	HCD	907.761	2721.27	-0.372069	0	109.387	-45	51760	20240327_E4_NEO8_DelChiaro_Dagdas_GMI_ID1586_onbead_dig_15per_control_3_mCherry_TurboID_Mon.raw
73426		AT4G02510.1	Symbols: TOC159, TOC86, PPI2, TOC160, ATTOC159 translocon at the outer envelope membrane of chloroplasts 159 chr4:1104766-1109360 FORWARD LENGTH=1503	00700			ü							MFDTAALAALLK	516.877	1	1.27773e+07	Medium		M1(Oxidation): 100	M1(Oxidation)	355	0	2	HCD	640.85	1280.69	0.710725	6.52905	109.385	-45	51759	20240327_E4_NEO8_DelChiaro_Dagdas_GMI_ID1586_onbead_dig_15per_control_3_mCherry_TurboID_Mon.raw
73427		AT1G36160.2_x000D_; AT1G36160.1	Symbols: ACC1 acetyl-CoA carboxylase 1 chr1:13534196-13543773 FORWARD LENGTH=2254<|>Symbols: ACC1, AT-ACC1, EMB22, GK, PAS3 acetyl-CoA carboxylase 1 chr1:13534196-13543773 FORWARD LENGTH=2254	00002			ü							AGSVNGNHSAVGPGINYETVSQVDEFCK	539.716	1	6.32965e+07	High		N5(Deamidated): 99.85	N-Term(Prot)(Acetyl); N5(Deamidated); C27(Methylthio)	4903	0	3	HCD	990.106	2968.3	-1.8625	0	109.383	-45	51758	20240327_E4_NEO8_DelChiaro_Dagdas_GMI_ID1586_onbead_dig_15per_control_3_mCherry_TurboID_Mon.raw
73428		AT2G31390.1	Symbols: pfkB-like carbohydrate kinase family protein chr2:13383635-13386116 REVERSE LENGTH=325	00063			ü							LGDDEFGHMLAGILR	418.418	1	8.32644e+06	High				1372	0	3	HCD	548.611	1643.82	-1.01785	7.25438	109.379	-75	51756	20240327_E4_NEO8_DelChiaro_Dagdas_GMI_ID1586_onbead_dig_15per_control_3_mCherry_TurboID_Mon.raw
73429		AT2G31060.2	Symbols: elongation factor family protein chr2:13213496-13218544 REVERSE LENGTH=667	00239			ü							NMADLLDAVVR	283.422	1	3.45774e+06	High				678	0	2	HCD	608.821	1216.63	-0.358947	21.7785	109.369	-60	51752	20240327_E4_NEO8_DelChiaro_Dagdas_GMI_ID1586_onbead_dig_15per_control_3_mCherry_TurboID_Mon.raw
73430		AT5G14540.1	Symbols: Protein of unknown function (DUF1421) chr5:4687333-4689624 REVERSE LENGTH=547	00001			ü							MQSFDLIK	222.779	1	2.42899e+06	High			N-Term(Prot)(Acetyl)	441	0	2	HCD	512.263	1023.52	1.00175	18.2822	109.364	-60	51749	20240327_E4_NEO8_DelChiaro_Dagdas_GMI_ID1586_onbead_dig_15per_control_3_mCherry_TurboID_Mon.raw
73431		AT5G66680.1	Symbols: DGL1 dolichyl-diphosphooligosaccharide-protein glycosyltransferase 48kDa subunit family protein chr5:26617840-26620581 REVERSE LENGTH=437	00111			ü							DLILSADTAASDLIR	310.199	1	1.31054e+06	High				701	0	3	HCD	525.286	1573.84	-0.528552	3.74603	109.362	-60	51748	20240327_E4_NEO8_DelChiaro_Dagdas_GMI_ID1586_onbead_dig_15per_control_3_mCherry_TurboID_Mon.raw
73432		AT1G08820.2_x000D_; AT1G08820.1	Symbols: VAP27-2 vamp/synaptobrevin-associated protein 27-2 chr1:2821810-2824412 REVERSE LENGTH=386<|>Symbols: VAP27-2 vamp/synaptobrevin-associated protein 27-2 chr1:2821810-2824412 REVERSE LENGTH=386	00086			ü							FLIQSTAVSAETTDEDITASMFSK	310.429	1	3.54741e+06	High				3507	0	3	HCD	864.752	2592.24	1.52705	14.752	109.357	-45	51746	20240327_E4_NEO8_DelChiaro_Dagdas_GMI_ID1586_onbead_dig_15per_control_3_mCherry_TurboID_Mon.raw
73433		AT1G02500.2_x000D_; AT1G02500.1; AT3G17390.1; AT4G01850.1_x000D_; AT4G01850.2	Symbols: SAM1, SAM-1, MAT1, AtSAM1 S-adenosylmethionine synthetase 1 chr1:519037-520218 FORWARD LENGTH=393<|>Symbols: SAM1, SAM-1, MAT1, AtSAM1 S-adenosylmethionine synthetase 1 chr1:519037-520218 FORWARD LENGTH=393 | Symbols: MTO3, SAMS3, MAT4 S-adenosylmethionine synthetase family protein chr3:5952484-5953665 REVERSE LENGTH=393 | Symbols: SAM-2, MAT2, SAM2, AtSAM2 S-adenosylmethionine synthetase 2 chr4:796298-797479 REVERSE LENGTH=393<|>Symbols: SAM-2, MAT2, SAM2, AtSAM2 S-adenosylmethionine synthetase 2 chr4:796298-797479 REVERSE LENGTH=393	00048; 00048; 00048			ü							TNMVMVFGEITTK	288.879	1	3.58954e+06	Medium		N2(Deamidated): 100	N2(Deamidated)	1169	0	2	HCD	736.364	1471.72	2.59639	26.8612	109.355	-45	51745	20240327_E4_NEO8_DelChiaro_Dagdas_GMI_ID1586_onbead_dig_15per_control_3_mCherry_TurboID_Mon.raw
73434		AT5G13370.1	Symbols: Auxin-responsive GH3 family protein chr5:4286996-4289424 FORWARD LENGTH=595	00453			ü							LLLEPHDLMLMDFTSR	215.093	1	0	Unknown				1526	0	3	HCD	644.33	1930.97	-0.911014	2.01669	109.344	-75	51739	20240327_E4_NEO8_DelChiaro_Dagdas_GMI_ID1586_onbead_dig_15per_control_3_mCherry_TurboID_Mon.raw
73435		AT5G14740.2	Symbols: CA2, CA18, BETA CA2 carbonic anhydrase 2 chr5:4760536-4762382 FORWARD LENGTH=259	00126			ü							YAGVGAAIEYAVLHLK	298.926	1	3.74396e+07	High				439	0	3	HCD	558.978	1674.92	-0.301575	1.6748	109.338	-75	51736	20240327_E4_NEO8_DelChiaro_Dagdas_GMI_ID1586_onbead_dig_15per_control_3_mCherry_TurboID_Mon.raw
73436		AT1G71410.1	Symbols: ARM repeat superfamily protein chr1:26913070-26917515 REVERSE LENGTH=909	00063			ü							DSTRPQQYPTVCVWMLDK	277.242	1	0	Unknown			C12(Methylthio)	3140	1	3	HCD	738.342	2213.01	-2.80919	6.58983	109.327	-60	51732	20240327_E4_NEO8_DelChiaro_Dagdas_GMI_ID1586_onbead_dig_15per_control_3_mCherry_TurboID_Mon.raw
73437		AT4G23570.3	Symbols: SGT1A phosphatase-related chr4:12300015-12302493 FORWARD LENGTH=351	00110			ü							LIDECNFLITEEEK	206.391	1	763995	High			C5(Methylthio)	1883	0	3	HCD	581.272	1741.8	-0.227856	12.5877	109.323	-60	51730	20240327_E4_NEO8_DelChiaro_Dagdas_GMI_ID1586_onbead_dig_15per_control_3_mCherry_TurboID_Mon.raw
73438		ATCG00740.1	Symbols: RPOA RNA polymerase subunit alpha chrC:77901-78890 REVERSE LENGTH=329	00292			ü							SNIHTLLDLLNNSQEDLIK	369.806	1	1.26261e+06	High		N11(Deamidated): 99.9	N11(Deamidated)	905	0	3	HCD	727.719	2181.14	1.11403	22.0192	109.321	-60	51729	20240327_E4_NEO8_DelChiaro_Dagdas_GMI_ID1586_onbead_dig_15per_control_3_mCherry_TurboID_Mon.raw
73439		AT4G02510.1	Symbols: TOC159, TOC86, PPI2, TOC160, ATTOC159 translocon at the outer envelope membrane of chloroplasts 159 chr4:1104766-1109360 FORWARD LENGTH=1503	00700			ü							MFDTAALAALLK	572.609	1	1.86934e+07	High		M1(Oxidation): 100	M1(Oxidation)	355	0	2	HCD	640.85	1280.69	0.616661	5.02856	109.319	-60	51728	20240327_E4_NEO8_DelChiaro_Dagdas_GMI_ID1586_onbead_dig_15per_control_3_mCherry_TurboID_Mon.raw
73440		AT3G07880.1	Symbols: SCN1 Immunoglobulin E-set superfamily protein chr3:2514175-2515544 FORWARD LENGTH=240	00088			ü							EQLLGSVDVTNIGETLDPEVR	209.87	1	584814	High				1432	0	3	HCD	762.061	2284.17	1.22401	0	109.289	-60	51714	20240327_E4_NEO8_DelChiaro_Dagdas_GMI_ID1586_onbead_dig_15per_control_3_mCherry_TurboID_Mon.raw
73441		AT3G09440.1_x000D_; AT3G09440.2	Symbols: Heat shock protein 70 (Hsp 70) family protein chr3:2903434-2905632 REVERSE LENGTH=649<|>Symbols: Heat shock protein 70 (Hsp 70) family protein chr3:2903434-2905632 REVERSE LENGTH=649	00352			ü							VQQLLVDFFNGK	214.428	1	3.69588e+06	High		N10(Deamidated): 100	N10(Deamidated)	585	0	3	HCD	470.254	1408.75	0.725006	36.7267	109.288	-60	51713	20240327_E4_NEO8_DelChiaro_Dagdas_GMI_ID1586_onbead_dig_15per_control_3_mCherry_TurboID_Mon.raw
73442		AT5G11710.1	Symbols: ENTH/VHS family protein chr5:3772981-3776316 FORWARD LENGTH=560	00085			ü							ALAVIDYLISNGSER	286.783	1	2.88699e+06	High				751	0	3	HCD	540.959	1620.86	1.27231	7.14928	109.284	-60	51711	20240327_E4_NEO8_DelChiaro_Dagdas_GMI_ID1586_onbead_dig_15per_control_3_mCherry_TurboID_Mon.raw
73443		AT2G34470.2	Symbols: UREG, PSKF109 urease accessory protein G chr2:14530900-14532411 REVERSE LENGTH=276	00164			ü							ADLLLCESGGDNLAANFSR	262.546	1	1.9087e+06	Medium			C6(Methylthio)	2494	0	3	HCD	671.315	2011.93	4.92933	39.0788	109.277	-45	51708	20240327_E4_NEO8_DelChiaro_Dagdas_GMI_ID1586_onbead_dig_15per_control_3_mCherry_TurboID_Mon.raw
73444		AT2G20140.1	Symbols: AAA-type ATPase family protein chr2:8692736-8694837 FORWARD LENGTH=443	00182			ü							APLESYADIGGLEAQIQEIK	450.656	1	7.48987e+06	High				1173	0	3	HCD	715.708	2145.11	1.38424	0	109.275	-45	51707	20240327_E4_NEO8_DelChiaro_Dagdas_GMI_ID1586_onbead_dig_15per_control_3_mCherry_TurboID_Mon.raw
73445		AT1G52670.1	Symbols: Single hybrid motif superfamily protein chr1:19615119-19617420 REVERSE LENGTH=274	00246			ü							ILREDGEPVGYNDALITVLPSFPGIK	456.583	1	2.97857e+09	High				442	1	3	HCD	938.51	2813.52	2.74548	40.1341	109.271	-45	51705	20240327_E4_NEO8_DelChiaro_Dagdas_GMI_ID1586_onbead_dig_15per_control_3_mCherry_TurboID_Mon.raw
73446		AT2G44490.1	Symbols: PEN2, BGLU26 Glycosyl hydrolase superfamily protein chr2:18364872-18367515 FORWARD LENGTH=560	00245			ü							nGqIGIAHNPLWYEPYDPSDPDDVEGCNR	523.136	1	5.70304e+06	Medium		N1(Deamidated): 50; Q3(Deamidated): 50	Q3(Deamidated); C27(Methylthio)	4278	0	3	HCD	1106.81	3318.42	2.2077	36.47	109.269	-45	51704	20240327_E4_NEO8_DelChiaro_Dagdas_GMI_ID1586_onbead_dig_15per_control_3_mCherry_TurboID_Mon.raw
73447	ü	cont_C00133	Keratin, type I cytoskeletal 9 OS=Homo sapiens GN=KRT9 PE=1 SV=3	00340			ü							DIENQYETQITQIEHEVSSSGQEVQSSAK	622.743	1	0	Unknown		Q5(Deamidated): 99.89	Q5(Deamidated)	5376	0	3	HCD	1089.17	3265.5	1.82092	0	109.268	-45	51703	20240327_E4_NEO8_DelChiaro_Dagdas_GMI_ID1586_onbead_dig_15per_control_3_mCherry_TurboID_Mon.raw
73448		AT3G05530.1	Symbols: RPT5A, ATS6A.2 regulatory particle triple-A ATPase 5A chr3:1603540-1605993 FORWARD LENGTH=424	00141			ü							DSYLILDTLPSEYDSR	162.571	1	728414	High				1991	0	3	HCD	629.639	1886.9	-0.458245	0	109.26	-75	51699	20240327_E4_NEO8_DelChiaro_Dagdas_GMI_ID1586_onbead_dig_15per_control_3_mCherry_TurboID_Mon.raw
73449		AT1G27090.1	Symbols: glycine-rich protein chr1:9404041-9406098 REVERSE LENGTH=420	00071			ü							APLSAAVTEEISLATQLNR	316.054	1	1.60485e+06	High				571	0	3	HCD	662.029	1984.07	0.8087	29.8507	109.248	-60	51694	20240327_E4_NEO8_DelChiaro_Dagdas_GMI_ID1586_onbead_dig_15per_control_3_mCherry_TurboID_Mon.raw
73450		AT1G07140.1	Symbols: SIRANBP Pleckstrin homology (PH) domain superfamily protein chr1:2192360-2193688 REVERSE LENGTH=228	00125			ü							DFADGELKDELFCIR	328.05	1	3.00435e+06	High			C13(Methylthio)	2231	1	3	HCD	606.28	1816.83	0.462084	5.45542	109.246	-60	51693	20240327_E4_NEO8_DelChiaro_Dagdas_GMI_ID1586_onbead_dig_15per_control_3_mCherry_TurboID_Mon.raw
73451		AT5G47010.1	Symbols: UPF1, LBA1, ATUPF1 RNA helicase, putative chr5:19072009-19078856 FORWARD LENGTH=1254	00447			ü							NFAVDETSVSGYIYHQLLGHEVEAQMVR	310.536	1	0	Unknown				3572	0	4	HCD	798.893	3192.55	2.26668	6.60191	109.244	-60	51692	20240327_E4_NEO8_DelChiaro_Dagdas_GMI_ID1586_onbead_dig_15per_control_3_mCherry_TurboID_Mon.raw
73452		AT1G59610.1	Symbols: ADL3, CF1, DRP2B, DL3 dynamin-like 3 chr1:21893413-21900780 FORWARD LENGTH=920	00771			ü							SKEDMLNQLYSSISAIGNER	469.028	1	2.79798e+07	High				2390	1	4	HCD	564.531	2255.1	2.00571	25.8138	109.237	-45	51690	20240327_E4_NEO8_DelChiaro_Dagdas_GMI_ID1586_onbead_dig_15per_control_3_mCherry_TurboID_Mon.raw
73453		AT2G21390.1	Symbols: Coatomer, alpha subunit chr2:9152428-9156577 FORWARD LENGTH=1218	00750			ü							ILENAGHLPLAYITASVHGLTDIAER	539.193	1	5.13553e+06	Medium				445	0	4	HCD	694.379	2774.49	3.26884	2.81003	109.232	-45	51687	20240327_E4_NEO8_DelChiaro_Dagdas_GMI_ID1586_onbead_dig_15per_control_3_mCherry_TurboID_Mon.raw
73454		AT2G42600.2_x000D_; AT2G42600.1	Symbols: ATPPC2, PPC2 phosphoenolpyruvate carboxylase 2 chr2:17734541-17738679 REVERSE LENGTH=963<|>Symbols: ATPPC2, PPC2 phosphoenolpyruvate carboxylase 2 chr2:17734541-17738679 REVERSE LENGTH=963	00055			ü							EFVQECYEVAADYDGNR	418.974	1	3.10597e+07	High			C6(Methylthio)	1887	0	3	HCD	685.282	2053.83	2.7126	1.09649	109.23	-45	51686	20240327_E4_NEO8_DelChiaro_Dagdas_GMI_ID1586_onbead_dig_15per_control_3_mCherry_TurboID_Mon.raw
73455		AT1G59610.1	Symbols: ADL3, CF1, DRP2B, DL3 dynamin-like 3 chr1:21893413-21900780 FORWARD LENGTH=920	00771			ü							SKEDMLNQLYSSISAIGNER	477.667	1	3.44048e+08	High				2372	1	3	HCD	752.373	2255.1	3.28374	0	109.228	-45	51685	20240327_E4_NEO8_DelChiaro_Dagdas_GMI_ID1586_onbead_dig_15per_control_3_mCherry_TurboID_Mon.raw
73456	ü	cont_C00293	Streptavidin OS=Streptomyces avidinii PE=1 SV=1	00109			ü							NAHSATTWSGQYVGGAEAR	237.319	1	3.23394e+10	Medium				2674	0	3	HCD	654.972	1962.9	-1.9919	49.4818	109.224	-75	51683	20240327_E4_NEO8_DelChiaro_Dagdas_GMI_ID1586_onbead_dig_15per_control_3_mCherry_TurboID_Mon.raw
73457		AT1G24300.1; AT1G24300.2; AT1G27430.1	Symbols: GYF domain-containing protein chr1:8614515-8620420 REVERSE LENGTH=1495 | Symbols: GYF domain-containing protein chr1:8614515-8620420 REVERSE LENGTH=1490 | Symbols: GYF domain-containing protein chr1:9521045-9526928 REVERSE LENGTH=1492	00951; 00953; 00948			ü							SLEYQLLQQEQLMQLANGVR	185.291	1	0	Unknown		N17(Deamidated): 100	N17(Deamidated)	1486	0	4	HCD	591.307	2362.21	0.312507	29.0421	109.218	-60	51681	20240327_E4_NEO8_DelChiaro_Dagdas_GMI_ID1586_onbead_dig_15per_control_3_mCherry_TurboID_Mon.raw
73458		AT4G21660.2	Symbols: proline-rich spliceosome-associated (PSP) family protein chr4:11506259-11509772 REVERSE LENGTH=598	00332			ü							EALGMPEGAPPPWLINMQR	245.787	1	2.14795e+06	High				1813	0	3	HCD	703.021	2107.05	1.09318	36.1606	109.21	-60	51677	20240327_E4_NEO8_DelChiaro_Dagdas_GMI_ID1586_onbead_dig_15per_control_3_mCherry_TurboID_Mon.raw
73459		AT1G74250.1	Symbols: DNAJ heat shock N-terminal domain-containing protein chr1:27920328-27922414 FORWARD LENGTH=630	00126			ü							VYYDVFNSVYLNEIK	290.326	1	2.8821e+06	High				1757	0	3	HCD	622.649	1865.93	-0.531016	0	109.201	-45	51673	20240327_E4_NEO8_DelChiaro_Dagdas_GMI_ID1586_onbead_dig_15per_control_3_mCherry_TurboID_Mon.raw
73460		AT3G61470.1	Symbols: LHCA2 photosystem I light harvesting complex gene 2 chr3:22745736-22747032 FORWARD LENGTH=257	00117			ü							IGILNTPSWYTAGEQEYFTDK	362.682	1	5.03293e+06	Medium				3286	0	3	HCD	811.727	2433.17	2.30292	0	109.194	-45	51669	20240327_E4_NEO8_DelChiaro_Dagdas_GMI_ID1586_onbead_dig_15per_control_3_mCherry_TurboID_Mon.raw
73461		AT1G24300.1; AT1G24300.2; AT1G27430.1	Symbols: GYF domain-containing protein chr1:8614515-8620420 REVERSE LENGTH=1495 | Symbols: GYF domain-containing protein chr1:8614515-8620420 REVERSE LENGTH=1490 | Symbols: GYF domain-containing protein chr1:9521045-9526928 REVERSE LENGTH=1492	00951; 00953; 00948			ü							SLEYQLLQQEQLMQLANGVR	509.709	1	9.32871e+06	High		N17(Deamidated): 100	N17(Deamidated)	1414	0	3	HCD	788.075	2362.21	1.86882	4.83323	109.192	-45	51668	20240327_E4_NEO8_DelChiaro_Dagdas_GMI_ID1586_onbead_dig_15per_control_3_mCherry_TurboID_Mon.raw
73462		AT3G11910.1	Symbols: UBP13 ubiquitin-specific protease 13 chr3:3761758-3770290 REVERSE LENGTH=1115	00787			ü							YPDVPSFLEYVQNR	194.798	1	4.46733e+06	High				1536	0	3	HCD	576.287	1726.85	1.78884	26.831	109.18	-60	51663	20240327_E4_NEO8_DelChiaro_Dagdas_GMI_ID1586_onbead_dig_15per_control_3_mCherry_TurboID_Mon.raw
73463		AT5G04230.2	Symbols: PAL3 phenyl alanine ammonia-lyase 3 chr5:1160831-1163707 FORWARD LENGTH=698	00005			ü							QPNATALSDPLNWNVAAEALK	285.065	1	2.10868e+06	High				1372	0	3	HCD	741.719	2223.14	0.777478	10.281	109.176	-60	51661	20240327_E4_NEO8_DelChiaro_Dagdas_GMI_ID1586_onbead_dig_15per_control_3_mCherry_TurboID_Mon.raw
73464		AT5G35970.1	Symbols: P-loop containing nucleoside triphosphate hydrolases superfamily protein chr5:14119060-14123078 REVERSE LENGTH=961	00264			ü							IDEFTSQMSQLLQVER	218.43	1	519315	High				1740	0	3	HCD	641.988	1923.95	0.975232	5.2104	109.174	-60	51660	20240327_E4_NEO8_DelChiaro_Dagdas_GMI_ID1586_onbead_dig_15per_control_3_mCherry_TurboID_Mon.raw
73465		AT3G61760.1; AT1G14830.1	Symbols: ADL1B, DL1B DYNAMIN-like 1B chr3:22860546-22864092 REVERSE LENGTH=610 | Symbols: ADL1C, ADL5, DRP1C, DL1C DYNAMIN-like 1C chr1:5107699-5111470 REVERSE LENGTH=614	00149; 00150			ü							VAVDGQPESIVQDIENMVR	464.985	1	1.76543e+07	Medium		M17(Oxidation): 100	M17(Oxidation)	2141	0	3	HCD	705.687	2115.05	3.09604	0	109.165	-45	51657	20240327_E4_NEO8_DelChiaro_Dagdas_GMI_ID1586_onbead_dig_15per_control_3_mCherry_TurboID_Mon.raw
73466		AT4G13940.1; AT3G23810.1	Symbols: HOG1, EMB1395, SAHH1, MEE58, ATSAHH1 S-adenosyl-L-homocysteine hydrolase chr4:8054931-8056676 FORWARD LENGTH=485 | Symbols: SAHH2, ATSAHH2 S-adenosyl-l-homocysteine (SAH) hydrolase 2 chr3:8588013-8589671 REVERSE LENGTH=485	00124; 00124			ü							ALDWGPGGGPDLIVDDGGDATLLIHEGVK	600.116	1	8.21594e+06	Medium				2130	0	3	HCD	963.155	2887.45	1.02079	0	109.158	-45	51653	20240327_E4_NEO8_DelChiaro_Dagdas_GMI_ID1586_onbead_dig_15per_control_3_mCherry_TurboID_Mon.raw
73467	ü	cont_C00133	Keratin, type I cytoskeletal 9 OS=Homo sapiens GN=KRT9 PE=1 SV=3	00340			ü							DIENQYETQITQIEHEVSSSGQEVQSSAK	499.793	1	2.64865e+06	Medium		N4(Deamidated): 99.83	N4(Deamidated)	5391	0	4	HCD	817.131	3265.5	0.716297	2.46573	109.154	-45	51651	20240327_E4_NEO8_DelChiaro_Dagdas_GMI_ID1586_onbead_dig_15per_control_3_mCherry_TurboID_Mon.raw
73468		AT3G44380.1	Symbols: Late embryogenesis abundant (LEA) hydroxyproline-rich glycoprotein family chr3:16036254-16036814 REVERSE LENGTH=186	00035			ü							DPTFHLISIDLTSLK	272.607	1	3.01737e+06	High				508	0	3	HCD	567.313	1699.93	-0.353784	13.3309	109.146	-75	51647	20240327_E4_NEO8_DelChiaro_Dagdas_GMI_ID1586_onbead_dig_15per_control_3_mCherry_TurboID_Mon.raw
73469		AT5G64040.1	Symbols: PSAN photosystem I reaction center subunit PSI-N, chloroplast, putative / PSI-N, putative (PSAN) chr5:25628724-25629409 REVERSE LENGTH=171	00144			ü							VPFISEDIALECEGK	217.6	1	807715	Medium			C12(Methylthio)	1744	0	3	HCD	565.938	1695.8	0.903152	73.3862	109.133	-60	51641	20240327_E4_NEO8_DelChiaro_Dagdas_GMI_ID1586_onbead_dig_15per_control_3_mCherry_TurboID_Mon.raw
73470		AT1G10510.1	Symbols: emb2004 RNI-like superfamily protein chr1:3461771-3465590 FORWARD LENGTH=605	00449			ü							DNAIITTLEVGYNPIGPDGAK	223.747	1	1.00572e+06	Medium				1321	0	3	HCD	720.04	2158.11	1.42494	49.7427	109.129	-60	51639	20240327_E4_NEO8_DelChiaro_Dagdas_GMI_ID1586_onbead_dig_15per_control_3_mCherry_TurboID_Mon.raw
73471		AT1G04350.1	Symbols: 2-oxoglutarate (2OG) and Fe(II)-dependent oxygenase superfamily protein chr1:1165296-1166538 FORWARD LENGTH=360	00048			ü							KPFVSTTDFAIPIIDFEGLHVSR	564.848	1	3.79218e+06	High				698	1	4	HCD	648.099	2589.37	1.44245	15.1066	109.124	-45	51637	20240327_E4_NEO8_DelChiaro_Dagdas_GMI_ID1586_onbead_dig_15per_control_3_mCherry_TurboID_Mon.raw
73472		AT4G34030.1	Symbols: MCCB 3-methylcrotonyl-CoA carboxylase chr4:16301298-16303949 FORWARD LENGTH=587	00386			ü							IYGQTVGIIGNNGILFNESALK	330.692	1	8.27023e+07	High		N12(Deamidated): 99.87	N12(Deamidated)	643	0	3	HCD	774.75	2322.23	0.153032	39.4328	109.12	-45	51635	20240327_E4_NEO8_DelChiaro_Dagdas_GMI_ID1586_onbead_dig_15per_control_3_mCherry_TurboID_Mon.raw
73473		AT3G01560.1	Symbols: Protein of unknown function (DUF1421) chr3:219884-221707 FORWARD LENGTH=511	00121			ü							GQNVFNTTIMSEIIDR	391.051	1	7.18739e+06	High				1604	0	3	HCD	613.309	1837.91	0.521446	7.26688	109.118	-45	51634	20240327_E4_NEO8_DelChiaro_Dagdas_GMI_ID1586_onbead_dig_15per_control_3_mCherry_TurboID_Mon.raw
73474		AT1G10290.1	Symbols: ADL6, DRP2A dynamin-like protein 6 chr1:3370774-3377120 FORWARD LENGTH=914	00764			ü							AKEDMLNQLYSSISAIGNER	501.823	1	2.41343e+08	Medium				2160	1	3	HCD	747.04	2239.11	1.23587	0	109.116	-45	51633	20240327_E4_NEO8_DelChiaro_Dagdas_GMI_ID1586_onbead_dig_15per_control_3_mCherry_TurboID_Mon.raw
73475		000000b	TurboID	00298			ü							QGALLLEQDGVIKPWMGGEISLR	168.723	1	7.99122e+08	High				450	1	3	HCD	837.455	2510.35	3.05809	0	109.1	-60	51626	20240327_E4_NEO8_DelChiaro_Dagdas_GMI_ID1586_onbead_dig_15per_control_3_mCherry_TurboID_Mon.raw
73476		AT4G17100.2	Symbols: EXPRESSED IN: 23 plant structures; EXPRESSED DURING: 13 growth stages; CONTAINS InterPro DOMAIN/s: Endoribonuclease XendoU (InterPro:IPR018998). chr4:9610164-9612513 REVERSE LENGTH=437	00321			ü							QSGGEQVSGFHNWLQFYLEEAK	283.387	1	605765	High				3921	0	3	HCD	852.072	2554.2	1.11275	0	109.098	-60	51625	20240327_E4_NEO8_DelChiaro_Dagdas_GMI_ID1586_onbead_dig_15per_control_3_mCherry_TurboID_Mon.raw
73477		AT3G01560.1	Symbols: Protein of unknown function (DUF1421) chr3:219884-221707 FORWARD LENGTH=511	00121			ü							GQNVFNTTIMSEIIDR	401.268	1	7.3966e+06	High				1617	0	3	HCD	613.309	1837.91	0.223033	1.14	109.095	-60	51623	20240327_E4_NEO8_DelChiaro_Dagdas_GMI_ID1586_onbead_dig_15per_control_3_mCherry_TurboID_Mon.raw
73478		AT4G32070.1	Symbols: Phox4 Octicosapeptide/Phox/Bem1p (PB1) domain-containing protein / tetratricopeptide repeat (TPR)-containing protein chr4:15504662-15507097 REVERSE LENGTH=811	00499			ü							FQEMGALALLNWGNVHMSK	386.882	1	1.52846e+06	High				1905	0	3	HCD	716.025	2146.06	1.78187	10.3131	109.087	-45	51620	20240327_E4_NEO8_DelChiaro_Dagdas_GMI_ID1586_onbead_dig_15per_control_3_mCherry_TurboID_Mon.raw
73479		AT3G06110.3_x000D_; AT3G06110.2	Symbols: MKP2 MAPK phosphatase 2 chr3:1843517-1844577 FORWARD LENGTH=167<|>Symbols: MKP2, DSPTP1B MAPK phosphatase 2 chr3:1843517-1844577 FORWARD LENGTH=167	00024			ü							DLSEIQQGLFIGSVAEANNK	383.755	1	3.8762e+07	Medium				1434	0	3	HCD	711.701	2133.09	2.80585	47.8183	109.085	-45	51619	20240327_E4_NEO8_DelChiaro_Dagdas_GMI_ID1586_onbead_dig_15per_control_3_mCherry_TurboID_Mon.raw
73480	ü	cont_C00293	Streptavidin OS=Streptomyces avidinii PE=1 SV=1	00128			ü							INTQWLLTSGTTEANAWK	321.567	1	1.58044e+08	High		N2(Deamidated): 99.88	N2(Deamidated)	1639	0	3	HCD	679.012	2035.02	3.5511	8.59281	109.083	-45	51618	20240327_E4_NEO8_DelChiaro_Dagdas_GMI_ID1586_onbead_dig_15per_control_3_mCherry_TurboID_Mon.raw
73481		AT2G31370.3_x000D_; AT2G31370.6_x000D_; AT2G31370.4_x000D_; AT2G31370.2_x000D_; AT2G31370.1; AT4G38900.1	Symbols: Basic-leucine zipper (bZIP) transcription factor family protein chr2:13379448-13381072 FORWARD LENGTH=398<|>Symbols: Basic-leucine zipper (bZIP) transcription factor family protein chr2:13379448-13381072 FORWARD LENGTH=398<|>Symbols: Basic-leucine zipper (bZIP) transcription factor family protein chr2:13379448-13381072 FORWARD LENGTH=398<|>Symbols: Basic-leucine zipper (bZIP) transcription factor family protein chr2:13379448-13381072 FORWARD LENGTH=398<|>Symbols: Basic-leucine zipper (bZIP) transcription factor family protein chr2:13379448-13381072 FORWARD LENGTH=398 | Symbols: Basic-leucine zipper (bZIP) transcription factor family protein chr4:18139564-18141520 REVERSE LENGTH=553	00432; 00233			ü							VQTLQTEATTLSAQLTLLQR	352.408	1	4.60709e+06	Medium				208	0	3	HCD	739.083	2215.23	2.40772	39.6464	109.053	-45	51605	20240327_E4_NEO8_DelChiaro_Dagdas_GMI_ID1586_onbead_dig_15per_control_3_mCherry_TurboID_Mon.raw
73482		AT1G01320.2	Symbols: Tetratricopeptide repeat (TPR)-like superfamily protein chr1:121582-130099 REVERSE LENGTH=1787	00080			ü							DTVDVSALKPCVLTLTEEDYNEGTAVAHVR	579.037	1	6.20591e+06	Medium			C11(Methylthio)	3748	1	4	HCD	823.653	3291.59	0.577005	0	109.048	-45	51602	20240327_E4_NEO8_DelChiaro_Dagdas_GMI_ID1586_onbead_dig_15per_control_3_mCherry_TurboID_Mon.raw
73483		AT3G61760.1; AT1G14830.1	Symbols: ADL1B, DL1B DYNAMIN-like 1B chr3:22860546-22864092 REVERSE LENGTH=610 | Symbols: ADL1C, ADL5, DRP1C, DL1C DYNAMIN-like 1C chr1:5107699-5111470 REVERSE LENGTH=614	00149; 00150			ü							VAVDGQPESIVQDIENMVR	361.998	1	7.35211e+07	High		M17(Oxidation): 100	M17(Oxidation)	2170	0	3	HCD	705.685	2115.04	1.19404	12.4338	109.033	-60	51596	20240327_E4_NEO8_DelChiaro_Dagdas_GMI_ID1586_onbead_dig_15per_control_3_mCherry_TurboID_Mon.raw
73484		AT1G13730.1	Symbols: Nuclear transport factor 2 (NTF2) family protein with RNA binding (RRM-RBD-RNP motifs) domain chr1:4710519-4712332 FORWARD LENGTH=428	00002			ü							ALESNAPVVDPNTIGNSFVEK	203.498	1	1.04745e+06	High			N-Term(Prot)(Acetyl)	1751	0	3	HCD	748.379	2243.12	1.9263	27.1706	109.031	-60	51595	20240327_E4_NEO8_DelChiaro_Dagdas_GMI_ID1586_onbead_dig_15per_control_3_mCherry_TurboID_Mon.raw
73485		AT2G32980.1	Symbols: unknown protein; Has 158 Blast hits to 154 proteins in 73 species: Archae - 0; Bacteria - 61; Metazoa - 0; Fungi - 0; Plants - 55; Viruses - 28; Other Eukaryotes - 14 (source: NCBI BLink). chr2:13997569-13999715 REVERSE LENGTH=296	00151			ü							AASDYGALTASVSDFQWSQNFK	280.025	1	688653	Medium				3799	0	3	HCD	798.374	2393.11	1.5679	24.946	109.029	-60	51594	20240327_E4_NEO8_DelChiaro_Dagdas_GMI_ID1586_onbead_dig_15per_control_3_mCherry_TurboID_Mon.raw
73486		AT5G40200.1	Symbols: DegP9 DegP protease 9 chr5:16070402-16073101 FORWARD LENGTH=592	00093			ü							NGDCSNGMIVSTTTESIPAAPSWETVVK	210.488	1	2.36889e+06	Medium		N1(Deamidated): 99.72; M8(Oxidation): 100	N1(Deamidated); C4(Methylthio); M8(Oxidation)	4794	0	3	HCD	986.448	2957.33	2.54941	0	109.018	-45	51589	20240327_E4_NEO8_DelChiaro_Dagdas_GMI_ID1586_onbead_dig_15per_control_3_mCherry_TurboID_Mon.raw
73487		AT5G40200.1	Symbols: DegP9 DegP protease 9 chr5:16070402-16073101 FORWARD LENGTH=592	00567			ü							EATLDILTTHCIPSAMSDDLK	403.635	1	2.58662e+08	Medium			C11(Methylthio)	3173	0	3	HCD	774.037	2320.1	4.16503	27.5404	109.014	-45	51587	20240327_E4_NEO8_DelChiaro_Dagdas_GMI_ID1586_onbead_dig_15per_control_3_mCherry_TurboID_Mon.raw
73488		AT1G48630.1; AT3G18130.1	Symbols: RACK1B_AT receptor for activated C kinase 1B chr1:17981977-17983268 REVERSE LENGTH=326 | Symbols: RACK1C_AT receptor for activated C kinase 1C chr3:6211109-6212371 REVERSE LENGTH=326	00157; 00157			ü							FSPNTLVPTIVSASWDK	229.987	1	3.67806e+06	High				999	0	3	HCD	621.329	1861.97	2.11187	7.32388	108.962	-60	51564	20240327_E4_NEO8_DelChiaro_Dagdas_GMI_ID1586_onbead_dig_15per_control_3_mCherry_TurboID_Mon.raw
73489		AT1G66580.1	Symbols: SAG24, RPL10C senescence associated gene 24 chr1:24839208-24840439 FORWARD LENGTH=221	00210			ü							QPGSAFISATSE	180.704	1	1.55313e+06	Medium			N-Term(Gln->pyro-Glu)	668	0	2	HCD	589.272	1177.54	-0.117295	3.41007	108.96	-60	51563	20240327_E4_NEO8_DelChiaro_Dagdas_GMI_ID1586_onbead_dig_15per_control_3_mCherry_TurboID_Mon.raw
73490		AT3G13920.1; AT1G54270.1	Symbols: EIF4A1, RH4, TIF4A1 eukaryotic translation initiation factor 4A1 chr3:4592635-4594128 REVERSE LENGTH=412 | Symbols: EIF4A-2 eif4a-2 chr1:20260495-20262018 FORWARD LENGTH=412	00213; 00213			ü							IQVGVFSATMPPEALEITR	293.339	1	2.82084e+07	High				794	0	3	HCD	687.035	2059.09	0.403501	14.2599	108.957	-60	51561	20240327_E4_NEO8_DelChiaro_Dagdas_GMI_ID1586_onbead_dig_15per_control_3_mCherry_TurboID_Mon.raw
73491		AT1G12900.1; AT3G26650.1	Symbols: GAPA-2 glyceraldehyde 3-phosphate dehydrogenase A subunit 2 chr1:4392634-4394283 REVERSE LENGTH=399 | Symbols: GAPA, GAPA-1 glyceraldehyde 3-phosphate dehydrogenase A subunit chr3:9795226-9796848 FORWARD LENGTH=396	00384; 00387			ü							VVDLADIVANNWK	327.753	1	7.17252e+07	High				619	0	3	HCD	486.265	1456.78	1.21202	0	108.951	-45	51559	20240327_E4_NEO8_DelChiaro_Dagdas_GMI_ID1586_onbead_dig_15per_control_3_mCherry_TurboID_Mon.raw
73492		AT5G24710.1	Symbols: Transducin/WD40 repeat-like superfamily protein chr5:8459148-8467920 REVERSE LENGTH=1377	00144			ü							AIFLDLVTMR	239.406	1	2.45179e+06	Medium				215	0	2	HCD	589.835	1178.66	1.34444	8.50021	108.949	-45	51558	20240327_E4_NEO8_DelChiaro_Dagdas_GMI_ID1586_onbead_dig_15per_control_3_mCherry_TurboID_Mon.raw
73493		AT1G24300.1; AT1G24300.2	Symbols: GYF domain-containing protein chr1:8614515-8620420 REVERSE LENGTH=1495 | Symbols: GYF domain-containing protein chr1:8614515-8620420 REVERSE LENGTH=1490	01259; 01254			ü							nnSLLSGIIDGGR	316.688	1	3.01772e+06	Medium		N1(Deamidated): 50; N2(Deamidated): 50	N1(Deamidated)	811	0	2	HCD	658.845	1316.68	1.46447	26.6999	108.947	-45	51557	20240327_E4_NEO8_DelChiaro_Dagdas_GMI_ID1586_onbead_dig_15per_control_3_mCherry_TurboID_Mon.raw
73494		AT4G13930.1	Symbols: SHM4 serine hydroxymethyltransferase 4 chr4:8048013-8050021 REVERSE LENGTH=471	00404			ü							DFEQIGEFLSR	303.346	1	4.79499e+06	High				1120	0	2	HCD	670.828	1340.65	0.430647	29.373	108.945	-45	51556	20240327_E4_NEO8_DelChiaro_Dagdas_GMI_ID1586_onbead_dig_15per_control_3_mCherry_TurboID_Mon.raw
73495		AT5G14540.1	Symbols: Protein of unknown function (DUF1421) chr5:4687333-4689624 REVERSE LENGTH=547	00186			ü							QLENIMLEVQNGVQLLK	348.577	1	1.10936e+07	Medium		N11(Deamidated): 99.89	N11(Deamidated)	531	0	3	HCD	657.36	1970.07	1.54831	0	108.943	-45	51555	20240327_E4_NEO8_DelChiaro_Dagdas_GMI_ID1586_onbead_dig_15per_control_3_mCherry_TurboID_Mon.raw
73496		AT3G13120.1_x000D_; AT3G13120.2	Symbols: Ribosomal protein S10p/S20e family protein chr3:4220310-4221526 REVERSE LENGTH=191<|>Symbols: Ribosomal protein S10p/S20e family protein chr3:4220310-4221526 REVERSE LENGTH=191	00101			ü							SYWVPLIEDSCK	304.575	1	4.05863e+07	High			C11(Methylthio)	1398	0	2	HCD	743.343	1485.68	1.82835	2.13409	108.94	-45	51553	20240327_E4_NEO8_DelChiaro_Dagdas_GMI_ID1586_onbead_dig_15per_control_3_mCherry_TurboID_Mon.raw
73497		AT3G29360.2_x000D_; AT3G29360.1	Symbols: UDP-glucose 6-dehydrogenase family protein chr3:11267375-11268817 REVERSE LENGTH=480<|>Symbols: UDP-glucose 6-dehydrogenase family protein chr3:11267375-11268817 REVERSE LENGTH=480	00039			ü							INAWNSDTLPIYEPGLDDVVK	204.583	1	0	Unknown				1862	0	3	HCD	787.067	2359.19	1.90024	0	108.931	-60	51550	20240327_E4_NEO8_DelChiaro_Dagdas_GMI_ID1586_onbead_dig_15per_control_3_mCherry_TurboID_Mon.raw
73498		AT4G32180.1	Symbols: ATPANK2, PANK2 pantothenate kinase 2 chr4:15537724-15543715 REVERSE LENGTH=901	00199			ü							EDEMHCLVSGANFLLK	290.993	1	2.47044e+06	High			C6(Methylthio)	2104	0	3	HCD	617.953	1851.85	0.702008	2.36993	108.927	-60	51548	20240327_E4_NEO8_DelChiaro_Dagdas_GMI_ID1586_onbead_dig_15per_control_3_mCherry_TurboID_Mon.raw
73499		AT4G25630.1	Symbols: FIB2, ATFIB2 fibrillarin 2 chr4:13074239-13076205 FORWARD LENGTH=320	00139			ü							LAAAILGGVDNIWIK	240.658	1	1.24981e+06	High				128	0	3	HCD	518.64	1553.91	0.203299	14.3774	108.926	-60	51547	20240327_E4_NEO8_DelChiaro_Dagdas_GMI_ID1586_onbead_dig_15per_control_3_mCherry_TurboID_Mon.raw
73500		AT5G40200.1	Symbols: DegP9 DegP protease 9 chr5:16070402-16073101 FORWARD LENGTH=592	00567			ü							EATLDILTTHCIPSAMSDDLK	232.337	1	1.38118e+08	High			C11(Methylthio)	3157	0	3	HCD	774.035	2320.09	1.08915	69.7166	108.922	-60	51545	20240327_E4_NEO8_DelChiaro_Dagdas_GMI_ID1586_onbead_dig_15per_control_3_mCherry_TurboID_Mon.raw
73501		AT4G25630.1	Symbols: FIB2, ATFIB2 fibrillarin 2 chr4:13074239-13076205 FORWARD LENGTH=320	00139			ü							LAAAILGGVDNIWIK	385.126	1	3.98115e+06	High				122	0	2	HCD	777.457	1553.91	1.46922	0	108.915	-45	51543	20240327_E4_NEO8_DelChiaro_Dagdas_GMI_ID1586_onbead_dig_15per_control_3_mCherry_TurboID_Mon.raw
73502		AT1G10290.1	Symbols: ADL6, DRP2A dynamin-like protein 6 chr1:3370774-3377120 FORWARD LENGTH=914	00764			ü							AKEDMLNQLYSSISAIGNER	391.183	1	1.78171e+07	High				2214	1	4	HCD	560.531	2239.1	0.0896142	65.3567	108.911	-45	51541	20240327_E4_NEO8_DelChiaro_Dagdas_GMI_ID1586_onbead_dig_15per_control_3_mCherry_TurboID_Mon.raw
73503		AT5G24710.1	Symbols: Transducin/WD40 repeat-like superfamily protein chr5:8459148-8467920 REVERSE LENGTH=1377	01146			ü							TDAASAFLASLEDPK	229.034	1	3.03136e+06	High				1193	0	3	HCD	512.591	1535.76	0.277542	10.7276	108.909	-45	51540	20240327_E4_NEO8_DelChiaro_Dagdas_GMI_ID1586_onbead_dig_15per_control_3_mCherry_TurboID_Mon.raw
73504		AT4G25630.1	Symbols: FIB2, ATFIB2 fibrillarin 2 chr4:13074239-13076205 FORWARD LENGTH=320	00139			ü							LAAAILGGVDNIWIK	334.516	1	5.45984e+06	High				126	0	3	HCD	518.64	1553.91	0.321489	26.2689	108.907	-45	51539	20240327_E4_NEO8_DelChiaro_Dagdas_GMI_ID1586_onbead_dig_15per_control_3_mCherry_TurboID_Mon.raw
73505		AT3G13920.1; AT1G54270.1; AT1G72730.1	Symbols: EIF4A1, RH4, TIF4A1 eukaryotic translation initiation factor 4A1 chr3:4592635-4594128 REVERSE LENGTH=412 | Symbols: EIF4A-2 eif4a-2 chr1:20260495-20262018 FORWARD LENGTH=412 | Symbols: DEA(D/H)-box RNA helicase family protein chr1:27378040-27379593 REVERSE LENGTH=414	00184; 00184; 00186			ü							MFVLDEADEMLSR	324.628	1	870725	High				1508	0	2	HCD	778.36	1555.71	0.292597	9.43662	108.881	-60	51526	20240327_E4_NEO8_DelChiaro_Dagdas_GMI_ID1586_onbead_dig_15per_control_3_mCherry_TurboID_Mon.raw
73506		AT5G11670.1	Symbols: ATNADP-ME2, NADP-ME2 NADP-malic enzyme 2 chr5:3754456-3758040 FORWARD LENGTH=588	00274			ü							VLVQFEDFANHNAFDLLSK	415.879	1	2.45417e+06	High				1761	0	3	HCD	736.377	2207.12	1.23617	71.5219	108.879	-60	51525	20240327_E4_NEO8_DelChiaro_Dagdas_GMI_ID1586_onbead_dig_15per_control_3_mCherry_TurboID_Mon.raw
73507		AT2G44950.1	Symbols: RDO4, HUB1 histone mono-ubiquitination 1 chr2:18542602-18548247 REVERSE LENGTH=878	00369			ü							EAVFQYMALLEK	284.301	1	3.53917e+06	Medium				876	0	2	HCD	721.376	1441.75	4.21207	28.5407	108.871	-45	51522	20240327_E4_NEO8_DelChiaro_Dagdas_GMI_ID1586_onbead_dig_15per_control_3_mCherry_TurboID_Mon.raw
73508		AT1G06950.1	Symbols: ATTIC110, TIC110 translocon at the inner envelope membrane of chloroplasts 110 chr1:2130303-2135563 REVERSE LENGTH=1016	00381			ü							VLEFNNLLVSLK	379.813	1	3.9901e+06	High				99	0	2	HCD	694.912	1388.82	1.05515	11.0445	108.864	-45	51518	20240327_E4_NEO8_DelChiaro_Dagdas_GMI_ID1586_onbead_dig_15per_control_3_mCherry_TurboID_Mon.raw
73509		AT1G66580.1	Symbols: SAG24, RPL10C senescence associated gene 24 chr1:24839208-24840439 FORWARD LENGTH=221	00210			ü							QPGSAFISATSE	164.917	1	1.53164e+06	Medium			N-Term(Gln->pyro-Glu)	661	0	2	HCD	589.272	1177.54	-1.04789	2.93719	108.858	-75	51515	20240327_E4_NEO8_DelChiaro_Dagdas_GMI_ID1586_onbead_dig_15per_control_3_mCherry_TurboID_Mon.raw
73510		AT5G16390.1	Symbols: CAC1, CAC1A, BCCP, BCCP1 chloroplastic acetylcoenzyme A carboxylase 1 chr5:5361098-5363020 REVERSE LENGTH=280	00134			ü							QLDCELVIR	198.569	1	6.93745e+08	High			C4(Methylthio)	634	0	2	HCD	567.785	1134.56	-0.793964	3.5513	108.848	-60	51511	20240327_E4_NEO8_DelChiaro_Dagdas_GMI_ID1586_onbead_dig_15per_control_3_mCherry_TurboID_Mon.raw
73511		AT3G13920.1; AT1G54270.1; AT1G72730.1	Symbols: EIF4A1, RH4, TIF4A1 eukaryotic translation initiation factor 4A1 chr3:4592635-4594128 REVERSE LENGTH=412 | Symbols: EIF4A-2 eif4a-2 chr1:20260495-20262018 FORWARD LENGTH=412 | Symbols: DEA(D/H)-box RNA helicase family protein chr1:27378040-27379593 REVERSE LENGTH=414	00184; 00184; 00186			ü							MFVLDEADEMLSR	317.957	1	2.37316e+06	High				1504	0	3	HCD	519.243	1555.71	0.0103067	6.69807	108.839	-60	51506	20240327_E4_NEO8_DelChiaro_Dagdas_GMI_ID1586_onbead_dig_15per_control_3_mCherry_TurboID_Mon.raw
73512		AT3G58640.1_x000D_; AT3G58640.2	Symbols: Mitogen activated protein kinase kinase kinase-related chr3:21687153-21692675 REVERSE LENGTH=809<|>Symbols: Mitogen activated protein kinase kinase kinase-related chr3:21687153-21692675 REVERSE LENGTH=809	00089			ü							QLFNNIPTLEDLHALGDEGLK	338.715	1	7.52821e+06	Medium				1269	0	3	HCD	779.742	2337.21	0.794275	46.6021	108.832	-45	51503	20240327_E4_NEO8_DelChiaro_Dagdas_GMI_ID1586_onbead_dig_15per_control_3_mCherry_TurboID_Mon.raw
73513		AT1G56070.1	Symbols: LOS1 Ribosomal protein S5/Elongation factor G/III/V family protein chr1:20968245-20971077 REVERSE LENGTH=843	00771			ü							AYLPVVESFGFSSQLR	364.649	1	1.08693e+07	High				1066	0	3	HCD	600.649	1799.93	0.443227	7.36526	108.826	-45	51500	20240327_E4_NEO8_DelChiaro_Dagdas_GMI_ID1586_onbead_dig_15per_control_3_mCherry_TurboID_Mon.raw
73514		AT4G32180.1	Symbols: ATPANK2, PANK2 pantothenate kinase 2 chr4:15537724-15543715 REVERSE LENGTH=901	00199			ü							EDEMHCLVSGANFLLK	244.683	1	2.81746e+07	High			C6(Methylthio)	2192	0	3	HCD	617.952	1851.84	-1.0755	1.65701	108.815	-75	51495	20240327_E4_NEO8_DelChiaro_Dagdas_GMI_ID1586_onbead_dig_15per_control_3_mCherry_TurboID_Mon.raw
73515		AT5G11670.1	Symbols: ATNADP-ME2, NADP-ME2 NADP-malic enzyme 2 chr5:3754456-3758040 FORWARD LENGTH=588	00274			ü							VLVQFEDFANHNAFDLLSK	365.673	1	2.67443e+06	High				1874	0	3	HCD	736.375	2207.11	-0.753514	11.4641	108.813	-75	51494	20240327_E4_NEO8_DelChiaro_Dagdas_GMI_ID1586_onbead_dig_15per_control_3_mCherry_TurboID_Mon.raw
73516		AT3G13920.1; AT1G54270.1; AT1G72730.1	Symbols: EIF4A1, RH4, TIF4A1 eukaryotic translation initiation factor 4A1 chr3:4592635-4594128 REVERSE LENGTH=412 | Symbols: EIF4A-2 eif4a-2 chr1:20260495-20262018 FORWARD LENGTH=412 | Symbols: DEA(D/H)-box RNA helicase family protein chr1:27378040-27379593 REVERSE LENGTH=414	00184; 00184; 00186			ü							MFVLDEADEMLSR	314.623	1	1.91993e+06	Medium				1461	0	2	HCD	778.359	1555.71	-1.11839	0	108.811	-75	51493	20240327_E4_NEO8_DelChiaro_Dagdas_GMI_ID1586_onbead_dig_15per_control_3_mCherry_TurboID_Mon.raw
73517		AT3G13920.1; AT1G54270.1; AT1G72730.1	Symbols: EIF4A1, RH4, TIF4A1 eukaryotic translation initiation factor 4A1 chr3:4592635-4594128 REVERSE LENGTH=412 | Symbols: EIF4A-2 eif4a-2 chr1:20260495-20262018 FORWARD LENGTH=412 | Symbols: DEA(D/H)-box RNA helicase family protein chr1:27378040-27379593 REVERSE LENGTH=414	00184; 00184; 00186			ü							MFVLDEADEMLSR	320.81	1	5.17743e+06	High				1543	0	3	HCD	519.242	1555.71	-0.813173	22.2319	108.809	-75	51492	20240327_E4_NEO8_DelChiaro_Dagdas_GMI_ID1586_onbead_dig_15per_control_3_mCherry_TurboID_Mon.raw
73518		AT3G07300.3	Symbols: NagB/RpiA/CoA transferase-like superfamily protein chr3:2324967-2327380 REVERSE LENGTH=409	00222			ü							TVLEFLCAAK	202.278	1	547625	Medium			C7(Methylthio)	440	0	2	HCD	570.794	1140.58	1.18595	42.9216	108.803	-60	51490	20240327_E4_NEO8_DelChiaro_Dagdas_GMI_ID1586_onbead_dig_15per_control_3_mCherry_TurboID_Mon.raw
73519		AT3G16230.2	Symbols: Predicted eukaryotic LigT chr3:5500563-5503303 FORWARD LENGTH=449	00301			ü							SIFPSVMDALDNKPVFIR	247.487	1	1.32486e+06	High				820	1	3	HCD	683.699	2049.08	-0.188876	31.6196	108.802	-60	51489	20240327_E4_NEO8_DelChiaro_Dagdas_GMI_ID1586_onbead_dig_15per_control_3_mCherry_TurboID_Mon.raw
73520		AT3G24350.2	Symbols: SYP32 syntaxin of plants 32 chr3:8837733-8839402 FORWARD LENGTH=361	00099			ü							RTSVFDDPTQEIQELTVVIK	163.902	1	738479	High				828	1	3	HCD	773.413	2318.22	-0.32138	84.4624	108.8	-60	51488	20240327_E4_NEO8_DelChiaro_Dagdas_GMI_ID1586_onbead_dig_15per_control_3_mCherry_TurboID_Mon.raw
73521		AT5G19350.1	Symbols: RNA-binding (RRM/RBD/RNP motifs) family protein chr5:6518978-6521295 FORWARD LENGTH=425	00060			ü							ITGQPEGYGFIEFISHAAAER	437.823	1	3.66869e+06	High				2377	0	3	HCD	765.046	2293.12	-0.374021	3.17196	108.785	-45	51481	20240327_E4_NEO8_DelChiaro_Dagdas_GMI_ID1586_onbead_dig_15per_control_3_mCherry_TurboID_Mon.raw
73522		AT3G13920.1; AT1G54270.1; AT1G72730.1	Symbols: EIF4A1, RH4, TIF4A1 eukaryotic translation initiation factor 4A1 chr3:4592635-4594128 REVERSE LENGTH=412 | Symbols: EIF4A-2 eif4a-2 chr1:20260495-20262018 FORWARD LENGTH=412 | Symbols: DEA(D/H)-box RNA helicase family protein chr1:27378040-27379593 REVERSE LENGTH=414	00184; 00184; 00186			ü							MFVLDEADEMLSR	379.703	1	5.76404e+07	High				1501	0	2	HCD	778.36	1555.71	0.29463	0	108.779	-45	51478	20240327_E4_NEO8_DelChiaro_Dagdas_GMI_ID1586_onbead_dig_15per_control_3_mCherry_TurboID_Mon.raw
73523		AT1G69030.1	Symbols: BSD domain-containing protein chr1:25947429-25949262 REVERSE LENGTH=317	00019			ü							SQTITLQSSSTTFVNLVTETAK	418.118	1	6.2989e+06	Medium				1009	0	3	HCD	786.081	2356.23	2.16982	0	108.778	-45	51477	20240327_E4_NEO8_DelChiaro_Dagdas_GMI_ID1586_onbead_dig_15per_control_3_mCherry_TurboID_Mon.raw
73524		AT1G59520.1	Symbols: CW7 CW7 chr1:21861589-21866016 FORWARD LENGTH=388	00063			ü							QDDDLLFFVR	249.53	1	700240	High				818	0	2	HCD	634.32	1267.63	1.20438	13.3829	108.764	-60	51471	20240327_E4_NEO8_DelChiaro_Dagdas_GMI_ID1586_onbead_dig_15per_control_3_mCherry_TurboID_Mon.raw
73525		AT1G59610.1	Symbols: ADL3, CF1, DRP2B, DL3 dynamin-like 3 chr1:21893413-21900780 FORWARD LENGTH=920	00771			ü							SKEDMLNQLYSSISAIGNER	179.978	1	561969	High		N18(Deamidated): 100	N18(Deamidated)	2743	1	3	HCD	752.698	2256.08	-0.201263	0	108.76	-60	51469	20240327_E4_NEO8_DelChiaro_Dagdas_GMI_ID1586_onbead_dig_15per_control_3_mCherry_TurboID_Mon.raw
73526		AT4G19210.1	Symbols: ATRLI2, RLI2 RNAse l inhibitor protein 2 chr4:10501906-10504776 FORWARD LENGTH=605	00134			ü							FTSPPDWQEILTHFR	387.035	1	1.28178e+07	High				1738	0	3	HCD	625.312	1873.92	-0.173966	0	108.748	-45	51463	20240327_E4_NEO8_DelChiaro_Dagdas_GMI_ID1586_onbead_dig_15per_control_3_mCherry_TurboID_Mon.raw
73527		AT2G41840.1	Symbols: Ribosomal protein S5 family protein chr2:17460016-17461398 REVERSE LENGTH=285	00084			ü							EYQIIDMLIGPTLK	192.145	1	1.07508e+06	High		M7(Oxidation): 100	M7(Oxidation)	572	0	3	HCD	550.633	1649.88	0.945792	0	108.738	-75	51459	20240327_E4_NEO8_DelChiaro_Dagdas_GMI_ID1586_onbead_dig_15per_control_3_mCherry_TurboID_Mon.raw
73528		AT4G36020.1	Symbols: CSDP1 cold shock domain protein 1 chr4:17043443-17044342 REVERSE LENGTH=299	00050			ü							SLTVGDAVEFAITQGSDGK	273.887	1	1.81782e+06	High				1728	0	3	HCD	632.318	1894.94	0.0164515	30.5305	108.729	-60	51455	20240327_E4_NEO8_DelChiaro_Dagdas_GMI_ID1586_onbead_dig_15per_control_3_mCherry_TurboID_Mon.raw
73529		AT5G03630.1	Symbols: ATMDAR2 Pyridine nucleotide-disulphide oxidoreductase family protein chr5:922378-924616 REVERSE LENGTH=435	00332			ü							AAEEGNSIPEYDYLPYFYSR	181.292	1	604284	Medium				3762	0	3	HCD	795.358	2384.06	-4.74694	31.7919	108.727	-60	51454	20240327_E4_NEO8_DelChiaro_Dagdas_GMI_ID1586_onbead_dig_15per_control_3_mCherry_TurboID_Mon.raw
73530		AT2G21270.2_x000D_; AT2G21270.1	Symbols: UFD1 ubiquitin fusion degradation 1 chr2:9108126-9110012 FORWARD LENGTH=319<|>Symbols: UFD1 ubiquitin fusion degradation 1 chr2:9108126-9110012 FORWARD LENGTH=319	00046			ü							LASLHIDYPMLFELR	367.922	1	1.50286e+06	High				860	0	3	HCD	606.658	1817.96	-0.719274	8.12525	108.723	-60	51452	20240327_E4_NEO8_DelChiaro_Dagdas_GMI_ID1586_onbead_dig_15per_control_3_mCherry_TurboID_Mon.raw
73531		AT1G44910.1	Symbols: ATPRP40A, PRP40A pre-mRNA-processing protein 40A chr1:16975930-16982818 FORWARD LENGTH=958	00515			ü							DREDLFDNYIVELER	318.233	1	4.02054e+06	High				2148	1	3	HCD	642.646	1925.92	-0.159536	5.38618	108.721	-60	51451	20240327_E4_NEO8_DelChiaro_Dagdas_GMI_ID1586_onbead_dig_15per_control_3_mCherry_TurboID_Mon.raw
73532		AT5G51300.2_x000D_; AT5G51300.3_x000D_; AT5G51300.1	Symbols: splicing factor-related chr5:20849881-20852295 REVERSE LENGTH=804<|>Symbols: splicing factor-related chr5:20849881-20852295 REVERSE LENGTH=804<|>Symbols: splicing factor-related chr5:20849881-20852295 REVERSE LENGTH=804	00411			ü							KMDDEYQNFLAELGGTVPESSLK	461.394	1	3.20525e+06	Medium				3697	1	3	HCD	857.747	2571.23	-0.65616	3.42069	108.716	-45	51449	20240327_E4_NEO8_DelChiaro_Dagdas_GMI_ID1586_onbead_dig_15per_control_3_mCherry_TurboID_Mon.raw
73533		AT1G59610.1	Symbols: ADL3, CF1, DRP2B, DL3 dynamin-like 3 chr1:21893413-21900780 FORWARD LENGTH=920	00771			ü							SKEDMLNQLYSSISAIGNER	518.363	1	3.81354e+08	Medium		N18(Deamidated): 100	N18(Deamidated)	2750	1	3	HCD	752.699	2256.08	0.692586	0	108.714	-45	51448	20240327_E4_NEO8_DelChiaro_Dagdas_GMI_ID1586_onbead_dig_15per_control_3_mCherry_TurboID_Mon.raw
73534		AT1G03090.2	Symbols: MCCA methylcrotonyl-CoA carboxylase alpha chain, mitochondrial / 3-methylcrotonyl-CoA carboxylase 1 (MCCA) chr1:739715-743819 FORWARD LENGTH=734	00686			ü							VDQGQPILVLEAMKMEHVVK	668.098	1	1.11677e+07	Medium		K14(Biotin): 100; M15(Oxidation): 100	K14(Biotin); M15(Oxidation)	1454	1	3	HCD	836.101	2506.29	0.749529	6.90675	108.707	-45	51444	20240327_E4_NEO8_DelChiaro_Dagdas_GMI_ID1586_onbead_dig_15per_control_3_mCherry_TurboID_Mon.raw
73535		AT1G80070.1	Symbols: SUS2, EMB33, EMB177, EMB14 Pre-mRNA-processing-splicing factor chr1:30118052-30127574 FORWARD LENGTH=2359	01345			ü							EIGGLGMLSMGHILIPQSDLR	256.941	1	608360	Medium				752	0	3	HCD	746.399	2237.18	1.7367	44.1587	108.696	-60	51440	20240327_E4_NEO8_DelChiaro_Dagdas_GMI_ID1586_onbead_dig_15per_control_3_mCherry_TurboID_Mon.raw
73536		AT1G12000.1	Symbols: Phosphofructokinase family protein chr1:4050159-4053727 REVERSE LENGTH=566	00377			ü							LFDLLPEAIQEQLMLERDPHGNVQVAK	170.71	1	0	Unknown				1035	1	4	HCD	776.658	3103.61	-4.5799	5.26662	108.694	-60	51439	20240327_E4_NEO8_DelChiaro_Dagdas_GMI_ID1586_onbead_dig_15per_control_3_mCherry_TurboID_Mon.raw
73537		AT5G05680.1	Symbols: MOS7 nuclear pore complex protein-related chr5:1698365-1702475 FORWARD LENGTH=810	00189			ü							LFDLSSDTELPEQEYYLQPGEPGR	248.201	1	939076	High				4248	0	3	HCD	928.44	2783.3	0.0752712	0	108.691	-60	51437	20240327_E4_NEO8_DelChiaro_Dagdas_GMI_ID1586_onbead_dig_15per_control_3_mCherry_TurboID_Mon.raw
73538		AT4G02510.1	Symbols: TOC159, TOC86, PPI2, TOC160, ATTOC159 translocon at the outer envelope membrane of chloroplasts 159 chr4:1104766-1109360 FORWARD LENGTH=1503	00627			ü							VDGSESEEETEEMIFGSSEAAK	523.784	1	6.00483e+06	High		S4(Phospho): 99.75	S4(Phospho)	1857	0	3	HCD	814.325	2440.96	0.452656	0	108.675	-45	51429	20240327_E4_NEO8_DelChiaro_Dagdas_GMI_ID1586_onbead_dig_15per_control_3_mCherry_TurboID_Mon.raw
73539		AT2G38560.1	Symbols: TFIIS transcript elongation factor IIS chr2:16134802-16136319 FORWARD LENGTH=378	00216			ü							ELLVEALCR	190.708	1	609803	Medium			C8(Methylthio)	585	0	2	HCD	546.283	1091.56	-0.0431739	19.3261	108.654	-60	51420	20240327_E4_NEO8_DelChiaro_Dagdas_GMI_ID1586_onbead_dig_15per_control_3_mCherry_TurboID_Mon.raw
73540		AT4G26750.1	Symbols: hydroxyproline-rich glycoprotein family protein chr4:13475848-13478382 REVERSE LENGTH=421	00069			ü							SLTLSPDDNMHVEGFALSVFAK	172.135	1	1.19737e+06	High				2351	0	4	HCD	595.297	2378.16	-2.21047	0	108.65	-60	51418	20240327_E4_NEO8_DelChiaro_Dagdas_GMI_ID1586_onbead_dig_15per_control_3_mCherry_TurboID_Mon.raw
73541		AT5G61500.1	Symbols: ATATG3, ATG3 autophagy 3 (APG3) chr5:24734216-24736711 REVERSE LENGTH=313	00283			ü							YLFLFLK	196.497	1	1.09936e+06	High				348	0	2	HCD	472.286	943.565	-0.658298	0	108.648	-60	51417	20240327_E4_NEO8_DelChiaro_Dagdas_GMI_ID1586_onbead_dig_15per_control_3_mCherry_TurboID_Mon.raw
73542		AT3G56130.1	Symbols: biotin/lipoyl attachment domain-containing protein chr3:20826852-20829007 FORWARD LENGTH=281	00182			ü							LAALEASGSTNYVLVTSPAVGK	261.034	1	3.16763e+09	High				568	0	3	HCD	716.723	2148.15	-0.245623	0	108.646	-60	51416	20240327_E4_NEO8_DelChiaro_Dagdas_GMI_ID1586_onbead_dig_15per_control_3_mCherry_TurboID_Mon.raw
73543		AT1G48630.1; AT3G18130.1	Symbols: RACK1B_AT receptor for activated C kinase 1B chr1:17981977-17983268 REVERSE LENGTH=326 | Symbols: RACK1C_AT receptor for activated C kinase 1C chr3:6211109-6212371 REVERSE LENGTH=326	00214; 00214			ü							DGVILLWDLAEGKK	334.225	1	1.93579e+06	High				401	1	3	HCD	519.627	1556.87	-0.669978	0	108.628	-75	51407	20240327_E4_NEO8_DelChiaro_Dagdas_GMI_ID1586_onbead_dig_15per_control_3_mCherry_TurboID_Mon.raw
73544		AT3G57010.1	Symbols: Calcium-dependent phosphotriesterase superfamily protein chr3:21095854-21097316 REVERSE LENGTH=376	00135			ü							VGPEGGLAELVVDEAEGR	216.584	1	636473	Medium				1248	0	3	HCD	599.64	1796.9	1.14426	32.2317	108.617	-60	51402	20240327_E4_NEO8_DelChiaro_Dagdas_GMI_ID1586_onbead_dig_15per_control_3_mCherry_TurboID_Mon.raw
73545		AT3G04600.1_x000D_; AT3G04600.3	Symbols: Nucleotidylyl transferase superfamily protein chr3:1243152-1245958 FORWARD LENGTH=402<|>Symbols: Nucleotidylyl transferase superfamily protein chr3:1243152-1245958 FORWARD LENGTH=402	00154			ü							DIIACGFDVTK	283.56	1	3.08869e+06	High			C5(Methylthio)	668	0	2	HCD	614.291	1227.57	-0.382982	0	108.6	-45	51394	20240327_E4_NEO8_DelChiaro_Dagdas_GMI_ID1586_onbead_dig_15per_control_3_mCherry_TurboID_Mon.raw
73546		AT4G34200.1	Symbols: EDA9 D-3-phosphoglycerate dehydrogenase chr4:16374041-16376561 REVERSE LENGTH=603	00077			ü							LLEDVANVDCSYNMTPEELNIK	329.797	1	4.44394e+06	High			C10(Methylthio)	4121	0	3	HCD	852.729	2556.17	1.77007	13.045	108.599	-45	51393	20240327_E4_NEO8_DelChiaro_Dagdas_GMI_ID1586_onbead_dig_15per_control_3_mCherry_TurboID_Mon.raw
73547		AT2G21270.2_x000D_; AT2G21270.1	Symbols: UFD1 ubiquitin fusion degradation 1 chr2:9108126-9110012 FORWARD LENGTH=319<|>Symbols: UFD1 ubiquitin fusion degradation 1 chr2:9108126-9110012 FORWARD LENGTH=319	00046			ü							LASLHIDYPMLFELR	282.87	1	1.21878e+06	High				842	0	3	HCD	606.659	1817.96	0.0895469	32.9132	108.593	-75	51390	20240327_E4_NEO8_DelChiaro_Dagdas_GMI_ID1586_onbead_dig_15per_control_3_mCherry_TurboID_Mon.raw
73548	ü	cont_C00055	Kappa-casein OS=Bos_taurus GN=CSN3 PE=1 SV=1	00068			ü							PVALInnqFLPYPYYAK	169.227	1	0	Unknown		N6(Deamidated): 33.33; N7(Deamidated): 33.33; Q8(Deamidated): 33.33	Q8(Deamidated)	828	0	3	HCD	671.357	2012.06	1.24389	32.8904	108.585	-60	51387	20240327_E4_NEO8_DelChiaro_Dagdas_GMI_ID1586_onbead_dig_15per_control_3_mCherry_TurboID_Mon.raw
73549		AT3G27320.1	Symbols: alpha/beta-Hydrolases superfamily protein chr3:10090307-10092391 FORWARD LENGTH=460	00419			ü							DAVHEFATLDMLLR	306.678	1	494972	Medium		M11(Oxidation): 100	M11(Oxidation)	1300	0	3	HCD	549.612	1646.82	0.313973	6.63272	108.583	-60	51386	20240327_E4_NEO8_DelChiaro_Dagdas_GMI_ID1586_onbead_dig_15per_control_3_mCherry_TurboID_Mon.raw
73550		AT3G53260.1	Symbols: PAL2, ATPAL2 phenylalanine ammonia-lyase 2 chr3:19744256-19746619 REVERSE LENGTH=717	00055			ü							PVVNLGGETLTIGQVAAISTVGGSVK	588.82	1	2.12399e+06	High				147	0	3	HCD	823.131	2467.38	0.742901	0	108.562	-45	51376	20240327_E4_NEO8_DelChiaro_Dagdas_GMI_ID1586_onbead_dig_15per_control_3_mCherry_TurboID_Mon.raw
73551		AT4G26750.1	Symbols: hydroxyproline-rich glycoprotein family protein chr4:13475848-13478382 REVERSE LENGTH=421	00069			ü							SLTLSPDDNMHVEGFALSVFAK	318.677	1	1.32106e+07	High				2288	0	3	HCD	793.394	2378.17	-0.662767	0	108.554	-75	51372	20240327_E4_NEO8_DelChiaro_Dagdas_GMI_ID1586_onbead_dig_15per_control_3_mCherry_TurboID_Mon.raw
73552		AT2G25450.1	Symbols: 2-oxoglutarate (2OG) and Fe(II)-dependent oxygenase superfamily protein chr2:10830286-10831563 REVERSE LENGTH=359	00299			ü							ISVACFFVHTFTSPSSR	200.544	1	517060	High			C5(Methylthio)	2244	0	3	HCD	644.643	1931.91	-0.162174	0	108.544	-60	51368	20240327_E4_NEO8_DelChiaro_Dagdas_GMI_ID1586_onbead_dig_15per_control_3_mCherry_TurboID_Mon.raw
73553		AT3G62030.2	Symbols: ROC4 rotamase CYP 4 chr3:22973004-22975139 FORWARD LENGTH=313	00236			ü							HTGPGILSMANAGPNTNGSQFFICTVK	278.334	1	625456	High		N17(Deamidated): 99.71	N17(Deamidated); C24(Methylthio)	4197	0	3	HCD	937.109	2809.31	0.311836	0	108.54	-60	51366	20240327_E4_NEO8_DelChiaro_Dagdas_GMI_ID1586_onbead_dig_15per_control_3_mCherry_TurboID_Mon.raw
73554		AT4G26750.1	Symbols: hydroxyproline-rich glycoprotein family protein chr4:13475848-13478382 REVERSE LENGTH=421	00069			ü							SLTLSPDDNMHVEGFALSVFAK	413.149	1	3.96682e+07	High				2296	0	3	HCD	793.395	2378.17	0.261562	0	108.538	-60	51365	20240327_E4_NEO8_DelChiaro_Dagdas_GMI_ID1586_onbead_dig_15per_control_3_mCherry_TurboID_Mon.raw
73555		AT1G74310.1	Symbols: ATHSP101, HSP101, HOT1 heat shock protein 101 chr1:27936715-27939862 REVERSE LENGTH=911	00618			ü							ALAEQLFDDENLLVR	337.041	1	2.99285e+06	High				1050	0	3	HCD	582.641	1745.91	0.179458	5.87445	108.535	-60	51363	20240327_E4_NEO8_DelChiaro_Dagdas_GMI_ID1586_onbead_dig_15per_control_3_mCherry_TurboID_Mon.raw
73556		AT4G20980.2_x000D_; AT4G20980.1_x000D_; AT4G20980.4_x000D_; AT4G20980.3	Symbols: Eukaryotic translation initiation factor 3 subunit 7 (eIF-3) chr4:11216997-11218772 FORWARD LENGTH=591<|>Symbols: Eukaryotic translation initiation factor 3 subunit 7 (eIF-3) chr4:11216997-11218772 FORWARD LENGTH=591<|>Symbols: Eukaryotic translation initiation factor 3 subunit 7 (eIF-3) chr4:11216997-11218772 FORWARD LENGTH=591<|>Symbols: Eukaryotic translation initiation factor 3 subunit 7 (eIF-3) chr4:11216997-11218772 FORWARD LENGTH=591	00359			ü							ETFDEANPFANEGEEIASVAYR	251.487	1	1.72777e+06	Medium				3818	0	3	HCD	820.372	2459.1	0.813369	0	108.53	-45	51361	20240327_E4_NEO8_DelChiaro_Dagdas_GMI_ID1586_onbead_dig_15per_control_3_mCherry_TurboID_Mon.raw
73557		AT5G16390.1	Symbols: CAC1, CAC1A, BCCP, BCCP1 chloroplastic acetylcoenzyme A carboxylase 1 chr5:5361098-5363020 REVERSE LENGTH=280	00094			ü							ESSASSPELATEESISEFLTQVTTLVK	299.72	1	1.75354e+09	Medium				2326	0	3	HCD	961.819	2883.44	1.87457	0	108.522	-45	51357	20240327_E4_NEO8_DelChiaro_Dagdas_GMI_ID1586_onbead_dig_15per_control_3_mCherry_TurboID_Mon.raw
73558		AT2G28080.1	Symbols: UDP-Glycosyltransferase superfamily protein chr2:11960774-11963227 REVERSE LENGTH=482	00226			ü							KVDFVLCNTIQQFEDK	231.107	1	1.00666e+06	High			C7(Methylthio)	2143	1	3	HCD	658.322	1972.95	0.0356837	0	108.503	-60	51348	20240327_E4_NEO8_DelChiaro_Dagdas_GMI_ID1586_onbead_dig_15per_control_3_mCherry_TurboID_Mon.raw
73559		AT5G15090.1_x000D_; AT5G15090.2	Symbols: VDAC3, ATVDAC3 voltage dependent anion channel 3 chr5:4889641-4891389 REVERSE LENGTH=274<|>Symbols: VDAC3 voltage dependent anion channel 3 chr5:4889641-4891389 REVERSE LENGTH=274	00071			ü							VSTDSSLLTTLTFDEPAPGLK	293.454	1	1.10624e+07	High				1225	0	3	HCD	731.383	2192.14	1.09957	0	108.501	-60	51347	20240327_E4_NEO8_DelChiaro_Dagdas_GMI_ID1586_onbead_dig_15per_control_3_mCherry_TurboID_Mon.raw
73560		AT4G10340.1	Symbols: LHCB5 light harvesting complex of photosystem II 5 chr4:6408200-6409496 FORWARD LENGTH=280	00257			ü							HLSDPFGNNLLTVIAGTAER	453.425	1	2.34319e+07	High				1154	0	3	HCD	709.04	2125.1	0.228596	77.7471	108.491	-45	51342	20240327_E4_NEO8_DelChiaro_Dagdas_GMI_ID1586_onbead_dig_15per_control_3_mCherry_TurboID_Mon.raw
73561	ü	cont_C00133	Keratin, type I cytoskeletal 9 OS=Homo sapiens GN=KRT9 PE=1 SV=3	00340			ü							DIENQYETQITQIEHEVSSSGQEVQSSAK	474.925	1	3.33823e+06	Medium		N4(Deamidated): 99.81	Q9(Deamidated)	5320	0	3	HCD	1089.17	3265.51	2.2865	0	108.489	-45	51341	20240327_E4_NEO8_DelChiaro_Dagdas_GMI_ID1586_onbead_dig_15per_control_3_mCherry_TurboID_Mon.raw
73562		AT5G40870.1; AT3G27190.1	Symbols: ATUK/UPRT1, UKL1, UK/UPRT1 uridine kinase/uracil phosphoribosyltransferase 1 chr5:16375021-16378384 FORWARD LENGTH=486 | Symbols: UKL2 uridine kinase-like 2 chr3:10039504-10042917 REVERSE LENGTH=483	00076; 00076			ü							TTVCDMIIQQLHDHR	331.236	1	6.49412e+06	Medium			C4(Methylthio)	2238	0	3	HCD	619.291	1855.86	-0.895955	0	108.485	-45	51339	20240327_E4_NEO8_DelChiaro_Dagdas_GMI_ID1586_onbead_dig_15per_control_3_mCherry_TurboID_Mon.raw
73563	ü	cont_C00031	Serum albumin OS=Bos_taurus GN=ALB PE=1 SV=4	00319			ü							DAIPENLPPLTADFAEDKDVCK	399.815	1	3.40903e+09	High			C21(Methylthio)	3463	1	3	HCD	816.388	2447.15	0.560709	21.1376	108.483	-45	51338	20240327_E4_NEO8_DelChiaro_Dagdas_GMI_ID1586_onbead_dig_15per_control_3_mCherry_TurboID_Mon.raw
73564		AT5G64430.1	Symbols: Octicosapeptide/Phox/Bem1p family protein chr5:25762540-25764081 REVERSE LENGTH=513	00216			ü							LPVPVALEPPLFNDPR	150.109	1	1.6783e+06	High				296	0	3	HCD	592.001	1773.99	-0.694178	0	108.479	-75	51336	20240327_E4_NEO8_DelChiaro_Dagdas_GMI_ID1586_onbead_dig_15per_control_3_mCherry_TurboID_Mon.raw
73565		AT3G26650.1	Symbols: GAPA, GAPA-1 glyceraldehyde 3-phosphate dehydrogenase A subunit chr3:9795226-9796848 FORWARD LENGTH=396	00085			ü							DSPLDIIAINDTGGVK	221.862	1	1.15383e+06	High		N10(Deamidated): 100	N10(Deamidated)	1061	0	3	HCD	543.617	1628.84	-0.494371	4.69738	108.475	-75	51334	20240327_E4_NEO8_DelChiaro_Dagdas_GMI_ID1586_onbead_dig_15per_control_3_mCherry_TurboID_Mon.raw
73566		AT1G30630.1	Symbols: Coatomer epsilon subunit chr1:10858546-10860173 REVERSE LENGTH=292	00188			ü							IQEAYLIFQDFSEK	268.877	1	6.91028e+06	High				1379	0	3	HCD	577.626	1730.86	0.536519	7.10461	108.466	-60	51330	20240327_E4_NEO8_DelChiaro_Dagdas_GMI_ID1586_onbead_dig_15per_control_3_mCherry_TurboID_Mon.raw
73567		AT5G64430.1	Symbols: Octicosapeptide/Phox/Bem1p family protein chr5:25762540-25764081 REVERSE LENGTH=513	00216			ü							LPVPVALEPPLFNDPR	255.665	1	5.07899e+06	High				303	0	3	HCD	592.001	1773.99	-0.177688	11.7803	108.464	-60	51329	20240327_E4_NEO8_DelChiaro_Dagdas_GMI_ID1586_onbead_dig_15per_control_3_mCherry_TurboID_Mon.raw
73568		AT1G67090.1	Symbols: RBCS1A ribulose bisphosphate carboxylase small chain 1A chr1:25048465-25049249 REVERSE LENGTH=180	00067			ü							FETLSYLPDLTDSELAK	240.027	1	3.75509e+06	High				1628	0	3	HCD	647.994	1941.97	-0.469993	29.3714	108.462	-60	51328	20240327_E4_NEO8_DelChiaro_Dagdas_GMI_ID1586_onbead_dig_15per_control_3_mCherry_TurboID_Mon.raw
73569		AT5G64330.1	Symbols: NPH3, RPT3, JK218 Phototropic-responsive NPH3 family protein chr5:25727568-25730225 FORWARD LENGTH=746	00375			ü							MIVESLISIIPPQK	212.242	1	8.27119e+06	High				155	0	3	HCD	523.309	1567.91	-0.520036	34.0185	108.448	-45	51321	20240327_E4_NEO8_DelChiaro_Dagdas_GMI_ID1586_onbead_dig_15per_control_3_mCherry_TurboID_Mon.raw
73570		AT5G10470.2	Symbols: KAC1 kinesin like protein for actin based chloroplast movement 1 chr5:3290121-3297248 REVERSE LENGTH=1274	01065			ü							LASLISLDGILK	332.192	1	9.0587e+06	High				60	0	2	HCD	621.887	1242.77	0.643247	14.5579	108.446	-45	51320	20240327_E4_NEO8_DelChiaro_Dagdas_GMI_ID1586_onbead_dig_15per_control_3_mCherry_TurboID_Mon.raw
73571		AT4G09420.1	Symbols: Disease resistance protein (TIR-NBS class) chr4:5962319-5963776 REVERSE LENGTH=457	00398			ü							VAGFLPLLLK	189.007	1	1.04351e+06	High				37	0	2	HCD	535.852	1070.7	-0.512192	65.5364	108.431	-60	51313	20240327_E4_NEO8_DelChiaro_Dagdas_GMI_ID1586_onbead_dig_15per_control_3_mCherry_TurboID_Mon.raw
73572		AT3G29360.2_x000D_; AT3G29360.1	Symbols: UDP-glucose 6-dehydrogenase family protein chr3:11267375-11268817 REVERSE LENGTH=480<|>Symbols: UDP-glucose 6-dehydrogenase family protein chr3:11267375-11268817 REVERSE LENGTH=480	00412			ü							DAHGICIMTEWDEFK	302.438	1	2.72079e+06	Medium			C6(Methylthio)	1717	0	3	HCD	614.261	1840.77	-1.15994	9.04604	108.427	-60	51311	20240327_E4_NEO8_DelChiaro_Dagdas_GMI_ID1586_onbead_dig_15per_control_3_mCherry_TurboID_Mon.raw
