## Supplementary material for "ATG8ylation of vacuolar membrane protects plants against cell wall damage": Table S1 (part 69 of 123)

### Sheet: PSM details (continued)
PSM details
73573		AT1G36160.2_x000D_; AT1G36160.1	Symbols: ACC1 acetyl-CoA carboxylase 1 chr1:13534196-13543773 FORWARD LENGTH=2254<|>Symbols: ACC1, AT-ACC1, EMB22, GK, PAS3 acetyl-CoA carboxylase 1 chr1:13534196-13543773 FORWARD LENGTH=2254	01390			ü							RVEVNAEDEETTVEMILEEAAR	434.659	1	2.36207e+06	High		M15(Oxidation): 100	M15(Oxidation)	3711	1	4	HCD	638.056	2549.2	0.00918247	12.1321	108.425	-60	51310	20240327_E4_NEO8_DelChiaro_Dagdas_GMI_ID1586_onbead_dig_15per_control_3_mCherry_TurboID_Mon.raw
73574		AT1G36160.2_x000D_; AT1G36160.1	Symbols: ACC1 acetyl-CoA carboxylase 1 chr1:13534196-13543773 FORWARD LENGTH=2254<|>Symbols: ACC1, AT-ACC1, EMB22, GK, PAS3 acetyl-CoA carboxylase 1 chr1:13534196-13543773 FORWARD LENGTH=2254	01390			ü							RVEVNAEDEETTVEMILEEAAR	673.572	1	1.47565e+07	Medium		M15(Oxidation): 100	M15(Oxidation)	3407	1	3	HCD	850.409	2549.21	3.3428	0	108.415	-45	51305	20240327_E4_NEO8_DelChiaro_Dagdas_GMI_ID1586_onbead_dig_15per_control_3_mCherry_TurboID_Mon.raw
73575		AT4G32285.1_x000D_; AT4G32285.2	Symbols: ENTH/ANTH/VHS superfamily protein chr4:15586003-15587910 FORWARD LENGTH=635<|>Symbols: ENTH/ANTH/VHS superfamily protein chr4:15586003-15587910 FORWARD LENGTH=635	00490			ü							AAMGGGLDPLLLNGMYDQGAVR	434.681	1	8.77613e+06	High		N13(Deamidated): 100	N13(Deamidated)	2381	0	3	HCD	740.697	2220.08	-1.52853	3.18804	108.413	-45	51304	20240327_E4_NEO8_DelChiaro_Dagdas_GMI_ID1586_onbead_dig_15per_control_3_mCherry_TurboID_Mon.raw
73576		AT3G01540.3_x000D_; AT3G01540.2_x000D_; AT3G01540.4	Symbols: DRH1, ATDRH1 DEAD box RNA helicase 1 chr3:213077-216142 REVERSE LENGTH=619<|>Symbols: DRH1, ATDRH1 DEAD box RNA helicase 1 chr3:213077-216142 REVERSE LENGTH=619<|>Symbols: DRH1, ATDRH1 DEAD box RNA helicase 1 chr3:213077-216142 REVERSE LENGTH=619	00172			ü							EVLSAGFSAPTPIQAQSWPIAMQGR	567.949	1	1.13569e+07	Medium				1751	0	3	HCD	881.452	2642.34	0.79216	0	108.411	-45	51303	20240327_E4_NEO8_DelChiaro_Dagdas_GMI_ID1586_onbead_dig_15per_control_3_mCherry_TurboID_Mon.raw
73577		AT3G01500.2	Symbols: CA1 carbonic anhydrase 1 chr3:194853-197873 REVERSE LENGTH=347	00203			ü							YGGVGAAIEYAVLHLK	251.514	1	2.12742e+07	High				427	0	3	HCD	554.307	1660.91	-0.260801	0	108.406	-75	51301	20240327_E4_NEO8_DelChiaro_Dagdas_GMI_ID1586_onbead_dig_15per_control_3_mCherry_TurboID_Mon.raw
73578		AT5G40200.1	Symbols: DegP9 DegP protease 9 chr5:16070402-16073101 FORWARD LENGTH=592	00567			ü							EATLDILTTHCIPSAMSDDLK	162.055	1	3.26913e+06	High			C11(Methylthio)	3192	0	4	HCD	580.777	2320.09	-0.141163	3.29196	108.4	-60	51299	20240327_E4_NEO8_DelChiaro_Dagdas_GMI_ID1586_onbead_dig_15per_control_3_mCherry_TurboID_Mon.raw
73579		AT4G17260.1	Symbols: Lactate/malate dehydrogenase family protein chr4:9674057-9675309 FORWARD LENGTH=353	00012			ü							DLGPSGLDLTSAFFKPIHNSDPSLPSNR	173.245	1	0	Unknown		N19(Deamidated): 100	N19(Deamidated)	2420	1	4	HCD	746.626	2983.48	0.473933	6.3137	108.398	-60	51298	20240327_E4_NEO8_DelChiaro_Dagdas_GMI_ID1586_onbead_dig_15per_control_3_mCherry_TurboID_Mon.raw
73580		AT5G28850.2	Symbols: Calcium-binding EF-hand family protein chr5:10877360-10881278 REVERSE LENGTH=536	00038			ü							LFDQWLSLPEAQR	280.339	1	1.38937e+06	High				975	0	3	HCD	534.947	1602.83	-1.07179	34.5963	108.39	-60	51294	20240327_E4_NEO8_DelChiaro_Dagdas_GMI_ID1586_onbead_dig_15per_control_3_mCherry_TurboID_Mon.raw
73581		AT3G55330.1	Symbols: PPL1 PsbP-like protein 1 chr3:20514031-20515275 REVERSE LENGTH=230	00113			ü							DVIEPLESVSVNLVPTSK	280.997	1	1.19154e+07	Medium				533	0	3	HCD	642.686	1926.04	0.020991	21.4649	108.382	-45	51290	20240327_E4_NEO8_DelChiaro_Dagdas_GMI_ID1586_onbead_dig_15per_control_3_mCherry_TurboID_Mon.raw
73582		AT5G40870.1; AT3G27190.1	Symbols: ATUK/UPRT1, UKL1, UK/UPRT1 uridine kinase/uracil phosphoribosyltransferase 1 chr5:16375021-16378384 FORWARD LENGTH=486 | Symbols: UKL2 uridine kinase-like 2 chr3:10039504-10042917 REVERSE LENGTH=483	00076; 00076			ü							TTVCDMIIQQLHDHR	369.581	1	8.74622e+06	High			C4(Methylthio)	2155	0	4	HCD	464.721	1855.86	0.0859325	0	108.38	-45	51289	20240327_E4_NEO8_DelChiaro_Dagdas_GMI_ID1586_onbead_dig_15per_control_3_mCherry_TurboID_Mon.raw
73583		AT3G10530.1	Symbols: Transducin/WD40 repeat-like superfamily protein chr3:3286277-3288670 FORWARD LENGTH=536	00073			ü							WLLPAEAGYLETEGLEK	374.341	1	5.74825e+06	High				1192	0	3	HCD	640.332	1918.98	1.3786	6.67315	108.376	-45	51287	20240327_E4_NEO8_DelChiaro_Dagdas_GMI_ID1586_onbead_dig_15per_control_3_mCherry_TurboID_Mon.raw
73584		AT1G20620.1	Symbols: CAT3, SEN2, ATCAT3 catalase 3 chr1:7143142-7146193 FORWARD LENGTH=492	00269			ü							LFIQTMDPADEDKFDFDPLDVTK	295.007	1	1.43749e+06	High		M6(Oxidation): 100	M6(Oxidation)	3903	1	3	HCD	906.096	2716.27	1.48432	0	108.363	-60	51281	20240327_E4_NEO8_DelChiaro_Dagdas_GMI_ID1586_onbead_dig_15per_control_3_mCherry_TurboID_Mon.raw
73585		AT3G01540.3_x000D_; AT3G01540.2_x000D_; AT3G01540.4	Symbols: DRH1, ATDRH1 DEAD box RNA helicase 1 chr3:213077-216142 REVERSE LENGTH=619<|>Symbols: DRH1, ATDRH1 DEAD box RNA helicase 1 chr3:213077-216142 REVERSE LENGTH=619<|>Symbols: DRH1, ATDRH1 DEAD box RNA helicase 1 chr3:213077-216142 REVERSE LENGTH=619	00172			ü							EVLSAGFSAPTPIQAQSWPIAMQGR	420.006	1	1.02849e+07	High				1672	0	3	HCD	881.453	2642.34	1.48665	0	108.361	-60	51280	20240327_E4_NEO8_DelChiaro_Dagdas_GMI_ID1586_onbead_dig_15per_control_3_mCherry_TurboID_Mon.raw
73586		AT1G26910.1	Symbols: RPL10B Ribosomal protein L16p/L10e family protein chr1:9321709-9322813 FORWARD LENGTH=221	00042			ü							GVDEFPYCVHLVSWEK	351.326	1	4.34143e+06	Medium			C8(Methylthio)	2496	0	3	HCD	651.969	1953.89	3.15907	21.3491	108.359	-60	51279	20240327_E4_NEO8_DelChiaro_Dagdas_GMI_ID1586_onbead_dig_15per_control_3_mCherry_TurboID_Mon.raw
73587		AT4G32285.1_x000D_; AT4G32285.2	Symbols: ENTH/ANTH/VHS superfamily protein chr4:15586003-15587910 FORWARD LENGTH=635<|>Symbols: ENTH/ANTH/VHS superfamily protein chr4:15586003-15587910 FORWARD LENGTH=635	00490			ü							AAMGGGLDPLLLNGMYDQGAVR	434.681	1	1.03003e+07	Medium		N13(Deamidated): 100	N13(Deamidated)	2456	0	3	HCD	740.696	2220.07	-2.35177	0	108.357	-60	51278	20240327_E4_NEO8_DelChiaro_Dagdas_GMI_ID1586_onbead_dig_15per_control_3_mCherry_TurboID_Mon.raw
73588		AT1G71230.1	Symbols: CSN5B, CSN5, AJH2 COP9-signalosome 5B chr1:26852560-26854255 FORWARD LENGTH=358	00235			ü							SSLDSHLLDLLWNK	206.686	1	1.72084e+06	High				816	0	3	HCD	547.626	1640.86	0.100654	11.0995	108.355	-60	51277	20240327_E4_NEO8_DelChiaro_Dagdas_GMI_ID1586_onbead_dig_15per_control_3_mCherry_TurboID_Mon.raw
73589		AT1G02930.2_x000D_; AT1G02930.1; AT1G02920.1	Symbols: GSTF6 glutathione S-transferase 6 chr1:661363-662191 REVERSE LENGTH=208<|>Symbols: ATGSTF6, GST1, ERD11, ATGSTF3, GSTF6, ATGST1 glutathione S-transferase 6 chr1:661363-662191 REVERSE LENGTH=208 | Symbols: ATGSTF7, GST11, ATGSTF8, GSTF7, ATGST11 glutathione S-transferase 7 chr1:658886-659705 REVERSE LENGTH=209	00114; 00115			ü							LVWEQVLKPLYGMTTDK	434.564	1	5.62829e+06	High				645	1	3	HCD	674.365	2021.08	1.45436	0	108.353	-60	51276	20240327_E4_NEO8_DelChiaro_Dagdas_GMI_ID1586_onbead_dig_15per_control_3_mCherry_TurboID_Mon.raw
73590		AT1G07110.1	Symbols: F2KP, ATF2KP, FKFBP fructose-2,6-bisphosphatase chr1:2178363-2183980 REVERSE LENGTH=744	00249			ü							EMTIVVPDSSNIYSAFGEAESK	369.247	1	4.9463e+06	Medium				3342	0	3	HCD	792.047	2374.12	5.50851	0	108.345	-45	51272	20240327_E4_NEO8_DelChiaro_Dagdas_GMI_ID1586_onbead_dig_15per_control_3_mCherry_TurboID_Mon.raw
73591		AT1G10290.1	Symbols: ADL6, DRP2A dynamin-like protein 6 chr1:3370774-3377120 FORWARD LENGTH=914	00764			ü							AKEDMLNQLYSSISAIGNER	386.072	1	2.80743e+08	Medium		N18(Deamidated): 100	N18(Deamidated)	2329	1	3	HCD	747.37	2240.09	3.61971	12.2705	108.343	-45	51271	20240327_E4_NEO8_DelChiaro_Dagdas_GMI_ID1586_onbead_dig_15per_control_3_mCherry_TurboID_Mon.raw
73592		AT1G02930.2_x000D_; AT1G02930.1; AT1G02920.1	Symbols: GSTF6 glutathione S-transferase 6 chr1:661363-662191 REVERSE LENGTH=208<|>Symbols: ATGSTF6, GST1, ERD11, ATGSTF3, GSTF6, ATGST1 glutathione S-transferase 6 chr1:661363-662191 REVERSE LENGTH=208 | Symbols: ATGSTF7, GST11, ATGSTF8, GSTF7, ATGST11 glutathione S-transferase 7 chr1:658886-659705 REVERSE LENGTH=209	00114; 00115			ü							LVWEQVLKPLYGMTTDK	470.357	1	2.20507e+06	High				688	1	3	HCD	674.364	2021.08	0.367776	0	108.331	-75	51265	20240327_E4_NEO8_DelChiaro_Dagdas_GMI_ID1586_onbead_dig_15per_control_3_mCherry_TurboID_Mon.raw
73593		AT5G26260.1	Symbols: TRAF-like family protein chr5:9200492-9202153 FORWARD LENGTH=351	00306			ü							SDYGVGVNNIILMSELK	336.321	1	6.34971e+06	High				1153	0	3	HCD	617.989	1851.95	0.0834567	5.09721	108.322	-60	51262	20240327_E4_NEO8_DelChiaro_Dagdas_GMI_ID1586_onbead_dig_15per_control_3_mCherry_TurboID_Mon.raw
73594		AT4G34050.1	Symbols: CCoAOMT1 S-adenosyl-L-methionine-dependent methyltransferases superfamily protein chr4:16310844-16311973 FORWARD LENGTH=259	00149			ü							EGPALPVLDEIVADEK	257.424	1	3.69721e+06	High				777	0	3	HCD	565.634	1694.89	2.36535	20.1492	108.318	-60	51260	20240327_E4_NEO8_DelChiaro_Dagdas_GMI_ID1586_onbead_dig_15per_control_3_mCherry_TurboID_Mon.raw
73595		000000b	TurboID	00298			ü							QGALLLEQDGVIKPWMGGEISLR	412.061	1	7.99122e+08	High				543	1	3	HCD	837.452	2510.34	-0.279466	8.60703	108.313	-60	51257	20240327_E4_NEO8_DelChiaro_Dagdas_GMI_ID1586_onbead_dig_15per_control_3_mCherry_TurboID_Mon.raw
73596	ü	cont_C00293	Streptavidin OS=Streptomyces avidinii PE=1 SV=1	00128			ü							INTQWLLTSGTTEANAWK	303.261	1	0	Unknown		N2(Deamidated): 99.83; N15(Deamidated): 100	N2(Deamidated); N15(Deamidated)	1890	0	3	HCD	679.34	2036.01	4.37249	11.2449	108.302	-45	51252	20240327_E4_NEO8_DelChiaro_Dagdas_GMI_ID1586_onbead_dig_15per_control_3_mCherry_TurboID_Mon.raw
73597		AT5G55920.1	Symbols: OLI2 S-adenosyl-L-methionine-dependent methyltransferases superfamily protein chr5:22645742-22649383 REVERSE LENGTH=682	00470			ü							QLLLAAIDMVDANSK	300.506	1	1.39097e+07	High				654	0	3	HCD	534.625	1601.86	1.62613	4.04248	108.297	-45	51249	20240327_E4_NEO8_DelChiaro_Dagdas_GMI_ID1586_onbead_dig_15per_control_3_mCherry_TurboID_Mon.raw
73598		AT1G71230.1	Symbols: CSN5B, CSN5, AJH2 COP9-signalosome 5B chr1:26852560-26854255 FORWARD LENGTH=358	00235			ü							SSLDSHLLDLLWNK	195.846	1	1.19678e+06	High				816	0	3	HCD	547.626	1640.86	-0.344265	0	108.288	-75	51245	20240327_E4_NEO8_DelChiaro_Dagdas_GMI_ID1586_onbead_dig_15per_control_3_mCherry_TurboID_Mon.raw
73599		AT5G06560.1	Symbols: Protein of unknown function, DUF593 chr5:2003678-2005543 REVERSE LENGTH=518	00135			ü							MEHDQQELLDLEDLIYK	326.914	1	683668	Medium				2632	0	3	HCD	711.344	2132.02	-2.28973	0	108.273	-60	51238	20240327_E4_NEO8_DelChiaro_Dagdas_GMI_ID1586_onbead_dig_15per_control_3_mCherry_TurboID_Mon.raw
73600	ü	cont_C00133	Keratin, type I cytoskeletal 9 OS=Homo sapiens GN=KRT9 PE=1 SV=3	00272			ü							SDLEMQYETLQEELMALKK	419.395	1	6.75382e+06	High				2748	1	4	HCD	575.535	2299.12	-0.540749	6.24034	108.271	-60	51237	20240327_E4_NEO8_DelChiaro_Dagdas_GMI_ID1586_onbead_dig_15per_control_3_mCherry_TurboID_Mon.raw
73601		AT1G66670.1	Symbols: CLPP3, NCLPP3 CLP protease proteolytic subunit 3 chr1:24863995-24865646 REVERSE LENGTH=309	00248			ü							EYGLIDAVIDDGKPGLIAPIGDGTPPPK	384.789	1	4.08164e+06	Medium				482	1	3	HCD	940.173	2818.5	5.77584	11.2962	108.264	-45	51234	20240327_E4_NEO8_DelChiaro_Dagdas_GMI_ID1586_onbead_dig_15per_control_3_mCherry_TurboID_Mon.raw
73602		AT2G39730.2; AT2G39730.1	Symbols: RCA rubisco activase chr2:16571046-16573345 REVERSE LENGTH=446 | Symbols: RCA rubisco activase chr2:16570951-16573345 REVERSE LENGTH=474	00157; 00157			ü							VPLILGIWGGK	317.108	1	2.33002e+08	High				32	0	2	HCD	576.862	1152.72	2.96601	27.4872	108.26	-45	51232	20240327_E4_NEO8_DelChiaro_Dagdas_GMI_ID1586_onbead_dig_15per_control_3_mCherry_TurboID_Mon.raw
73603	ü	cont_C00133	Keratin, type I cytoskeletal 9 OS=Homo sapiens GN=KRT9 PE=1 SV=3	00272			ü							SDLEMQYETLQEELMALKK	469.754	1	7.44826e+07	Medium				2411	1	3	HCD	767.048	2299.13	4.03151	8.2094	108.259	-45	51231	20240327_E4_NEO8_DelChiaro_Dagdas_GMI_ID1586_onbead_dig_15per_control_3_mCherry_TurboID_Mon.raw
73604		AT1G14000.1	Symbols: VIK VH1-interacting kinase chr1:4797606-4800043 FORWARD LENGTH=438	00402			ü							CWDADMNQRPSFLDILK	165.641	1	4.53674e+06	High			C1(Methylthio)	2979	1	3	HCD	699.989	2097.95	-0.863394	5.23919	108.254	-75	51229	20240327_E4_NEO8_DelChiaro_Dagdas_GMI_ID1586_onbead_dig_15per_control_3_mCherry_TurboID_Mon.raw
73605		AT3G47470.1	Symbols: LHCA4, CAB4 light-harvesting chlorophyll-protein complex I subunit A4 chr3:17493622-17494773 REVERSE LENGTH=251	00181			ü							GEVGYPGGIFNPLNFAPTQEAK	212.098	1	771335	Medium		N14(Deamidated): 100	N14(Deamidated)	2264	0	3	HCD	769.719	2307.14	6.08049	0	108.239	-60	51223	20240327_E4_NEO8_DelChiaro_Dagdas_GMI_ID1586_onbead_dig_15per_control_3_mCherry_TurboID_Mon.raw
73606		AT3G09440.1_x000D_; AT3G09440.2	Symbols: Heat shock protein 70 (Hsp 70) family protein chr3:2903434-2905632 REVERSE LENGTH=649<|>Symbols: Heat shock protein 70 (Hsp 70) family protein chr3:2903434-2905632 REVERSE LENGTH=649	00352			ü							VQQLLVDFFNGK	244.657	1	3.69588e+06	High		N10(Deamidated): 100	N10(Deamidated)	563	0	3	HCD	470.254	1408.75	0.358246	28.3523	108.238	-60	51222	20240327_E4_NEO8_DelChiaro_Dagdas_GMI_ID1586_onbead_dig_15per_control_3_mCherry_TurboID_Mon.raw
73607		AT3G07050.1	Symbols: GTP-binding family protein chr3:2229602-2232279 REVERSE LENGTH=582	00222			ü							PSNMLQTSDCLGADTLIK	393.806	1	5.33417e+06	High		N3(Deamidated): 100	N3(Deamidated); C10(Methylthio)	2406	0	3	HCD	651.972	1953.9	3.11654	34.423	108.231	-45	51219	20240327_E4_NEO8_DelChiaro_Dagdas_GMI_ID1586_onbead_dig_15per_control_3_mCherry_TurboID_Mon.raw
73608		AT5G40200.1	Symbols: DegP9 DegP protease 9 chr5:16070402-16073101 FORWARD LENGTH=592	00567			ü							EATLDILTTHCIPSAMSDDLK	530.529	1	2.58662e+08	Medium			C11(Methylthio)	3066	0	3	HCD	774.039	2320.1	6.94535	5.4324	108.229	-45	51218	20240327_E4_NEO8_DelChiaro_Dagdas_GMI_ID1586_onbead_dig_15per_control_3_mCherry_TurboID_Mon.raw
73609		AT2G30060.1	Symbols: Pleckstrin homology (PH) domain superfamily protein chr2:12827035-12828551 FORWARD LENGTH=217	00127			ü							DFSDGELKDELFCIR	303.536	1	0	Unknown			C13(Methylthio)	2261	1	3	HCD	611.611	1832.82	0.317169	3.6748	108.206	-60	51207	20240327_E4_NEO8_DelChiaro_Dagdas_GMI_ID1586_onbead_dig_15per_control_3_mCherry_TurboID_Mon.raw
73610		AT1G15290.1	Symbols: Tetratricopeptide repeat (TPR)-like superfamily protein chr1:5257327-5264814 REVERSE LENGTH=1608	01093			ü							GHLSVSDLLDYISSDPDTK	445.668	1	6.81371e+06	High				2201	0	3	HCD	688.004	2062	0.417323	10.59	108.2	-60	51204	20240327_E4_NEO8_DelChiaro_Dagdas_GMI_ID1586_onbead_dig_15per_control_3_mCherry_TurboID_Mon.raw
73611		AT5G52310.1	Symbols: COR78, LTI78, RD29A, LTI140 low-temperature-responsive protein 78 (LTI78) / desiccation-responsive protein 29A (RD29A) chr5:21240929-21243326 FORWARD LENGTH=710	00294			ü							FPGESGVVFPVGFGDESGAELEK	421.193	1	2.36347e+07	Medium				2904	0	3	HCD	785.38	2354.13	2.80784	0	108.19	-45	51199	20240327_E4_NEO8_DelChiaro_Dagdas_GMI_ID1586_onbead_dig_15per_control_3_mCherry_TurboID_Mon.raw
73612		AT1G18150.3_x000D_; AT1G18150.1_x000D_; AT1G18150.2	Symbols: ATMPK8 Protein kinase superfamily protein chr1:6244641-6247582 REVERSE LENGTH=589<|>Symbols: ATMPK8 Protein kinase superfamily protein chr1:6244641-6247582 REVERSE LENGTH=589<|>Symbols: ATMPK8 Protein kinase superfamily protein chr1:6244641-6247582 REVERSE LENGTH=589	00314			ü							NVVHQLDLMTDFLGTPPPESISR	540.608	1	2.50573e+07	Medium				1632	0	3	HCD	856.107	2566.31	4.17529	34.4328	108.186	-45	51197	20240327_E4_NEO8_DelChiaro_Dagdas_GMI_ID1586_onbead_dig_15per_control_3_mCherry_TurboID_Mon.raw
73613		AT3G13920.1; AT1G54270.1	Symbols: EIF4A1, RH4, TIF4A1 eukaryotic translation initiation factor 4A1 chr3:4592635-4594128 REVERSE LENGTH=412 | Symbols: EIF4A-2 eif4a-2 chr1:20260495-20262018 FORWARD LENGTH=412	00213; 00213			ü							IQVGVFSATMPPEALEITR	190.897	1	2.82084e+07	High				814	0	3	HCD	687.035	2059.09	-0.111783	31.6622	108.175	-60	51193	20240327_E4_NEO8_DelChiaro_Dagdas_GMI_ID1586_onbead_dig_15per_control_3_mCherry_TurboID_Mon.raw
73614		AT4G25100.5_x000D_; AT4G25100.1_x000D_; AT4G25100.3_x000D_; AT4G25100.2	Symbols: FSD1 Fe superoxide dismutase 1 chr4:12884649-12886501 REVERSE LENGTH=212<|>Symbols: FSD1, ATFSD1 Fe superoxide dismutase 1 chr4:12884649-12886501 REVERSE LENGTH=212<|>Symbols: FSD1 Fe superoxide dismutase 1 chr4:12884649-12886501 REVERSE LENGTH=212<|>Symbols: FSD1 Fe superoxide dismutase 1 chr4:12884649-12886501 REVERSE LENGTH=212	00189			ü							TFMTNLVSWEAVSAR	277.454	1	1.34289e+06	High				1493	0	3	HCD	571.288	1711.85	1.06153	4.54494	108.171	-60	51191	20240327_E4_NEO8_DelChiaro_Dagdas_GMI_ID1586_onbead_dig_15per_control_3_mCherry_TurboID_Mon.raw
73615		AT5G03280.1	Symbols: EIN2, PIR2, CKR1, ERA3, ORE3, ORE2, ATEIN2 NRAMP metal ion transporter family protein chr5:788589-793066 FORWARD LENGTH=1294	00851			ü							SMALGTLSYTQQLALALK	190.54	1	841388	High				395	0	3	HCD	637.021	1909.05	0.761849	76.9386	108.169	-60	51190	20240327_E4_NEO8_DelChiaro_Dagdas_GMI_ID1586_onbead_dig_15per_control_3_mCherry_TurboID_Mon.raw
73616		AT1G79930.1; AT1G79920.1	Symbols: HSP91 heat shock protein 91 chr1:30063781-30067067 REVERSE LENGTH=831 | Symbols: Heat shock protein 70 (Hsp 70) family protein chr1:30058935-30062224 REVERSE LENGTH=831	00736; 00736			ü							VLNECVEAEAWLR	283.532	1	1.7198e+06	High			C5(Methylthio)	1462	0	3	HCD	526.587	1577.75	0.137004	15.4079	108.167	-60	51189	20240327_E4_NEO8_DelChiaro_Dagdas_GMI_ID1586_onbead_dig_15per_control_3_mCherry_TurboID_Mon.raw
73617		AT3G06720.2_x000D_; AT3G06720.1	Symbols: AT-IMP, ATKAP ALPHA, AIMP ALPHA importin alpha isoform 1 chr3:2120559-2123555 FORWARD LENGTH=532<|>Symbols: AT-IMP, ATKAP ALPHA, AIMP ALPHA, IMPA-1, IMPA1 importin alpha isoform 1 chr3:2120559-2123555 FORWARD LENGTH=532	00448			ü							NLGHTGDMNYYAQLIDDAEGLEK	357.149	1	3.64102e+06	High				4206	0	3	HCD	856.397	2567.18	1.32878	39.6555	108.161	-45	51187	20240327_E4_NEO8_DelChiaro_Dagdas_GMI_ID1586_onbead_dig_15per_control_3_mCherry_TurboID_Mon.raw
73618		AT1G36160.2_x000D_; AT1G36160.1	Symbols: ACC1 acetyl-CoA carboxylase 1 chr1:13534196-13543773 FORWARD LENGTH=2254<|>Symbols: ACC1, AT-ACC1, EMB22, GK, PAS3 acetyl-CoA carboxylase 1 chr1:13534196-13543773 FORWARD LENGTH=2254	01654			ü							VGWSDEISPENGFQYIYLSPEDHER	411.065	1	0	Unknown		N11(Deamidated): 100	N11(Deamidated)	5217	0	4	HCD	742.839	2968.34	2.97949	5.14594	108.152	-45	51182	20240327_E4_NEO8_DelChiaro_Dagdas_GMI_ID1586_onbead_dig_15per_control_3_mCherry_TurboID_Mon.raw
73619		AT4G02510.1	Symbols: TOC159, TOC86, PPI2, TOC160, ATTOC159 translocon at the outer envelope membrane of chloroplasts 159 chr4:1104766-1109360 FORWARD LENGTH=1503	01022			ü							LMNPSLMNPVSLVENHPLCR	337.45	1	2.11841e+06	High			C19(Methylthio)	2654	0	4	HCD	578.286	2310.12	0.304298	26.0233	108.132	-60	51173	20240327_E4_NEO8_DelChiaro_Dagdas_GMI_ID1586_onbead_dig_15per_control_3_mCherry_TurboID_Mon.raw
73620		AT4G37460.1	Symbols: SRFR1 Tetratricopeptide repeat (TPR)-like superfamily protein chr4:17608623-17615534 REVERSE LENGTH=1052	00112			ü							QLLELEELLK	268.516	1	2.35609e+06	Medium				236	0	2	HCD	614.364	1227.72	1.50124	29.4604	108.125	-45	51170	20240327_E4_NEO8_DelChiaro_Dagdas_GMI_ID1586_onbead_dig_15per_control_3_mCherry_TurboID_Mon.raw
73621		AT1G50500.2	Symbols: HIT1 Membrane trafficking VPS53 family protein chr1:18708217-18715597 REVERSE LENGTH=847	00154			ü							EAAAQLEAVNQLCNHFEAYR	472.672	1	2.1882e+06	Medium			C13(Methylthio)	3332	0	3	HCD	775.028	2323.07	3.72941	8.43825	108.122	-45	51168	20240327_E4_NEO8_DelChiaro_Dagdas_GMI_ID1586_onbead_dig_15per_control_3_mCherry_TurboID_Mon.raw
73622		AT4G18950.1	Symbols: Integrin-linked protein kinase family chr4:10375685-10378129 FORWARD LENGTH=459	00090			ü							DVVELLLDR	314.832	1	8.87013e+06	Medium				349	0	2	HCD	536.307	1071.61	2.57507	5.51766	108.12	-45	51167	20240327_E4_NEO8_DelChiaro_Dagdas_GMI_ID1586_onbead_dig_15per_control_3_mCherry_TurboID_Mon.raw
73623		AT4G02510.1	Symbols: TOC159, TOC86, PPI2, TOC160, ATTOC159 translocon at the outer envelope membrane of chloroplasts 159 chr4:1104766-1109360 FORWARD LENGTH=1503	01022			ü							LMNPSLMNPVSLVENHPLCR	350.051	1	1.27608e+07	Medium		N8(Deamidated): 100	N8(Deamidated); C19(Methylthio)	2607	0	3	HCD	771.047	2311.13	8.3088	9.10415	108.118	-45	51166	20240327_E4_NEO8_DelChiaro_Dagdas_GMI_ID1586_onbead_dig_15per_control_3_mCherry_TurboID_Mon.raw
73624		AT5G03850.1_x000D_; AT3G10090.1	Symbols: Nucleic acid-binding, OB-fold-like protein chr5:1028542-1028736 REVERSE LENGTH=64<|>Symbols: Nucleic acid-binding, OB-fold-like protein chr3:3108960-3109154 REVERSE LENGTH=64	00047			ü							EGDILTLLESER	220.562	1	3.11707e+06	High				920	0	3	HCD	458.908	1374.71	-0.152739	8.41729	108.106	-60	51161	20240327_E4_NEO8_DelChiaro_Dagdas_GMI_ID1586_onbead_dig_15per_control_3_mCherry_TurboID_Mon.raw
73625		AT2G44950.1	Symbols: RDO4, HUB1 histone mono-ubiquitination 1 chr2:18542602-18548247 REVERSE LENGTH=878	00509			ü							SADYASQLGDLNATVCDLK	310.084	1	2.59564e+06	High			C16(Methylthio)	2566	0	3	HCD	677.312	2029.92	0.722859	18.2024	108.096	-60	51156	20240327_E4_NEO8_DelChiaro_Dagdas_GMI_ID1586_onbead_dig_15per_control_3_mCherry_TurboID_Mon.raw
73626		AT3G61760.1; AT1G14830.1	Symbols: ADL1B, DL1B DYNAMIN-like 1B chr3:22860546-22864092 REVERSE LENGTH=610 | Symbols: ADL1C, ADL5, DRP1C, DL1C DYNAMIN-like 1C chr1:5107699-5111470 REVERSE LENGTH=614	00149; 00150			ü							VAVDGQPESIVQDIENMVR	486.956	1	7.35211e+07	High		M17(Oxidation): 100	M17(Oxidation)	2239	0	3	HCD	705.685	2115.04	0.176687	5.95419	108.094	-60	51155	20240327_E4_NEO8_DelChiaro_Dagdas_GMI_ID1586_onbead_dig_15per_control_3_mCherry_TurboID_Mon.raw
73627		AT2G36530.1	Symbols: LOS2, ENO2 Enolase chr2:15321081-15323786 REVERSE LENGTH=444	00314			ü							MTTECGTEVQIVGDDLLVTNPK	259.432	1	1.83835e+06	Medium			C5(Methylthio)	3306	0	3	HCD	803.718	2409.14	2.54945	45.9698	108.09	-45	51153	20240327_E4_NEO8_DelChiaro_Dagdas_GMI_ID1586_onbead_dig_15per_control_3_mCherry_TurboID_Mon.raw
73628		AT1G27430.1	Symbols: GYF domain-containing protein chr1:9521045-9526928 REVERSE LENGTH=1492	00913			ü							ELLEQLFSTQMQSQYGQK	286.888	1	3.97126e+06	Medium				2398	0	3	HCD	720.023	2158.05	2.27192	24.7818	108.086	-45	51151	20240327_E4_NEO8_DelChiaro_Dagdas_GMI_ID1586_onbead_dig_15per_control_3_mCherry_TurboID_Mon.raw
73629	ü	cont_C00143	Keratin, type II cytoskeletal 1 OS=Homo sapiens GN=KRT1 PE=1 SV=6	00252			ü							LDSELKNMQDMVEDYR	163.403	1	833912	Low		K6(Ubiquitin): 100; M8(Oxidation): 100	K6(Ubiquitin); M8(Oxidation)	2785	1	3	HCD	705.978	2115.92	-5.76172	0	108.078	-75	51147	20240327_E4_NEO8_DelChiaro_Dagdas_GMI_ID1586_onbead_dig_15per_control_3_mCherry_TurboID_Mon.raw
73630		AT5G16390.1	Symbols: CAC1, CAC1A, BCCP, BCCP1 chloroplastic acetylcoenzyme A carboxylase 1 chr5:5361098-5363020 REVERSE LENGTH=280	00134			ü							QLDCELVIR	210.189	1	6.93745e+08	High			C4(Methylthio)	621	0	2	HCD	567.786	1134.56	-0.668216	9.86414	108.07	-60	51145	20240327_E4_NEO8_DelChiaro_Dagdas_GMI_ID1586_onbead_dig_15per_control_3_mCherry_TurboID_Mon.raw
73631		AT1G55325.2	Symbols: GCT RNA polymerase II transcription mediators chr1:20637594-20647714 FORWARD LENGTH=2001	00085			ü							LWLFLPGR	189.61	1	903684	Medium				175	0	2	HCD	501.298	1001.59	-4.12583	35.5256	108.067	-60	51143	20240327_E4_NEO8_DelChiaro_Dagdas_GMI_ID1586_onbead_dig_15per_control_3_mCherry_TurboID_Mon.raw
73632		AT4G37460.1	Symbols: SRFR1 Tetratricopeptide repeat (TPR)-like superfamily protein chr4:17608623-17615534 REVERSE LENGTH=1052	00486			ü							ALECIEQVLQVDNR	202.717	1	757278	High			C4(Methylthio)	1584	0	3	HCD	559.276	1675.81	-0.171126	6.46766	108.065	-60	51142	20240327_E4_NEO8_DelChiaro_Dagdas_GMI_ID1586_onbead_dig_15per_control_3_mCherry_TurboID_Mon.raw
73633		AT2G42600.2_x000D_; AT2G42600.1	Symbols: ATPPC2, PPC2 phosphoenolpyruvate carboxylase 2 chr2:17734541-17738679 REVERSE LENGTH=963<|>Symbols: ATPPC2, PPC2 phosphoenolpyruvate carboxylase 2 chr2:17734541-17738679 REVERSE LENGTH=963	00708			ü							VLMDEMAIIATEEYR	364.584	1	5.88424e+06	High				1751	0	3	HCD	595.291	1783.86	-0.499725	3.00909	108.059	-60	51139	20240327_E4_NEO8_DelChiaro_Dagdas_GMI_ID1586_onbead_dig_15per_control_3_mCherry_TurboID_Mon.raw
73634		AT1G03090.2	Symbols: MCCA methylcrotonyl-CoA carboxylase alpha chain, mitochondrial / 3-methylcrotonyl-CoA carboxylase 1 (MCCA) chr1:739715-743819 FORWARD LENGTH=734	00330			ü							LQVEHPVTEMIVGQDLVEWQIR	455.378	1	0	Unknown		Q2(Deamidated): 100	Q2(Deamidated)	1146	0	3	HCD	874.125	2620.36	5.79174	0	108.053	-45	51136	20240327_E4_NEO8_DelChiaro_Dagdas_GMI_ID1586_onbead_dig_15per_control_3_mCherry_TurboID_Mon.raw
73635		AT2G42600.2_x000D_; AT2G42600.1	Symbols: ATPPC2, PPC2 phosphoenolpyruvate carboxylase 2 chr2:17734541-17738679 REVERSE LENGTH=963<|>Symbols: ATPPC2, PPC2 phosphoenolpyruvate carboxylase 2 chr2:17734541-17738679 REVERSE LENGTH=963	00708			ü							VLMDEMAIIATEEYR	345.396	1	6.8483e+06	Medium				1648	0	3	HCD	595.293	1783.86	2.2721	0	108.051	-45	51135	20240327_E4_NEO8_DelChiaro_Dagdas_GMI_ID1586_onbead_dig_15per_control_3_mCherry_TurboID_Mon.raw
73636		AT4G32180.1	Symbols: ATPANK2, PANK2 pantothenate kinase 2 chr4:15537724-15543715 REVERSE LENGTH=901	00603			ü							LGLANLLELR	363.19	1	5.5382e+07	Medium				63	0	2	HCD	556.347	1111.69	2.83457	24.1671	108.047	-45	51133	20240327_E4_NEO8_DelChiaro_Dagdas_GMI_ID1586_onbead_dig_15per_control_3_mCherry_TurboID_Mon.raw
73637		AT4G17890.1	Symbols: AGD8 ARF-GAP domain 8 chr4:9937121-9939146 FORWARD LENGTH=413	00375			ü							LSFQAQQDLSSLVNIAGETK	406.391	1	2.66611e+07	Medium				1093	0	3	HCD	717.045	2149.12	3.28966	7.18504	108.046	-45	51132	20240327_E4_NEO8_DelChiaro_Dagdas_GMI_ID1586_onbead_dig_15per_control_3_mCherry_TurboID_Mon.raw
73638		AT2G41840.1	Symbols: Ribosomal protein S5 family protein chr2:17460016-17461398 REVERSE LENGTH=285	00084			ü							EYQIIDMLIGPTLKDEVMK	188.813	1	2.1361e+06	High		M7(Oxidation): 100	M7(Oxidation)	1296	1	3	HCD	751.39	2252.16	0.639122	11.1178	108.036	-60	51128	20240327_E4_NEO8_DelChiaro_Dagdas_GMI_ID1586_onbead_dig_15per_control_3_mCherry_TurboID_Mon.raw
73639		AT4G02510.1	Symbols: TOC159, TOC86, PPI2, TOC160, ATTOC159 translocon at the outer envelope membrane of chloroplasts 159 chr4:1104766-1109360 FORWARD LENGTH=1503	01022			ü							LMNPSLMNPVSLVENHPLCR	459.311	1	1.38017e+07	High			C19(Methylthio)	2662	0	3	HCD	770.713	2310.12	0.233662	0	108.028	-60	51124	20240327_E4_NEO8_DelChiaro_Dagdas_GMI_ID1586_onbead_dig_15per_control_3_mCherry_TurboID_Mon.raw
73640		AT1G36160.2_x000D_; AT1G36160.1	Symbols: ACC1 acetyl-CoA carboxylase 1 chr1:13534196-13543773 FORWARD LENGTH=2254<|>Symbols: ACC1, AT-ACC1, EMB22, GK, PAS3 acetyl-CoA carboxylase 1 chr1:13534196-13543773 FORWARD LENGTH=2254	02164			ü							LIQDWFCNSDIAK	339.514	1	8.79444e+06	High			C7(Methylthio)	1641	0	2	HCD	799.87	1598.73	-0.377581	2.98727	108.024	-60	51122	20240327_E4_NEO8_DelChiaro_Dagdas_GMI_ID1586_onbead_dig_15per_control_3_mCherry_TurboID_Mon.raw
73641		AT4G34200.1	Symbols: EDA9 D-3-phosphoglycerate dehydrogenase chr4:16374041-16376561 REVERSE LENGTH=603	00570			ü							QAIMAIGVDDIPSK	398.793	1	6.76209e+06	Medium			N-Term(Gln->pyro-Glu)	837	0	2	HCD	720.875	1440.74	1.69689	23.7399	108.02	-45	51120	20240327_E4_NEO8_DelChiaro_Dagdas_GMI_ID1586_onbead_dig_15per_control_3_mCherry_TurboID_Mon.raw
73642		AT4G33580.1	Symbols: ATBCA5, BCA5 beta carbonic anhydrase 5 chr4:16139406-16141363 FORWARD LENGTH=301	00125			ü							VCPSAVLGFQPGDAFTVR	332.693	1	7.65395e+06	Medium			C2(Methylthio)	1963	0	3	HCD	637.315	1909.93	0.709375	39.6343	108.016	-45	51118	20240327_E4_NEO8_DelChiaro_Dagdas_GMI_ID1586_onbead_dig_15per_control_3_mCherry_TurboID_Mon.raw
73643		AT3G06050.1	Symbols: PRXIIF, ATPRXIIF peroxiredoxin IIF chr3:1826311-1827809 REVERSE LENGTH=201	00191			ü							VTGAEVILGQI	181.999	1	6.8027e+06	Medium				319	0	2	HCD	550.322	1099.64	0.333968	12.6488	108.014	-45	51117	20240327_E4_NEO8_DelChiaro_Dagdas_GMI_ID1586_onbead_dig_15per_control_3_mCherry_TurboID_Mon.raw
73644		AT2G32850.2; AT2G32850.1	Symbols: Protein kinase superfamily protein chr2:13935448-13937977 REVERSE LENGTH=670 | Symbols: Protein kinase superfamily protein chr2:13935448-13937977 REVERSE LENGTH=650	00103; 00103			ü							EALLAMDFCGK	298.939	1	1.19802e+07	Medium			C9(Methylthio)	723	0	2	HCD	622.28	1243.55	1.01199	5.03628	108.013	-45	51116	20240327_E4_NEO8_DelChiaro_Dagdas_GMI_ID1586_onbead_dig_15per_control_3_mCherry_TurboID_Mon.raw
73645		AT1G02500.2_x000D_; AT1G02500.1; AT2G36880.1_x000D_; AT2G36880.2; AT4G01850.1_x000D_; AT4G01850.2	Symbols: SAM1, SAM-1, MAT1, AtSAM1 S-adenosylmethionine synthetase 1 chr1:519037-520218 FORWARD LENGTH=393<|>Symbols: SAM1, SAM-1, MAT1, AtSAM1 S-adenosylmethionine synthetase 1 chr1:519037-520218 FORWARD LENGTH=393 | Symbols: MAT3 methionine adenosyltransferase 3 chr2:15479721-15480893 REVERSE LENGTH=390<|>Symbols: MAT3 methionine adenosyltransferase 3 chr2:15479721-15480893 REVERSE LENGTH=390 | Symbols: SAM-2, MAT2, SAM2, AtSAM2 S-adenosylmethionine synthetase 2 chr4:796298-797479 REVERSE LENGTH=393<|>Symbols: SAM-2, MAT2, SAM2, AtSAM2 S-adenosylmethionine synthetase 2 chr4:796298-797479 REVERSE LENGTH=393	00001; 00001; 00001			ü							METFLFTSESVNEGHPDK	459.404	1	2.94926e+07	Medium			N-Term(Prot)(Acetyl)	2914	0	3	HCD	703.986	2109.94	0.625727	22.6765	108.009	-45	51114	20240327_E4_NEO8_DelChiaro_Dagdas_GMI_ID1586_onbead_dig_15per_control_3_mCherry_TurboID_Mon.raw
73646		AT4G37460.1	Symbols: SRFR1 Tetratricopeptide repeat (TPR)-like superfamily protein chr4:17608623-17615534 REVERSE LENGTH=1052	00486			ü							ALECIEQVLQVDNR	253.376	1	723657	High			C4(Methylthio)	1604	0	3	HCD	559.276	1675.81	-0.934472	14.8402	108.003	-75	51111	20240327_E4_NEO8_DelChiaro_Dagdas_GMI_ID1586_onbead_dig_15per_control_3_mCherry_TurboID_Mon.raw
73647		AT1G50500.2	Symbols: HIT1 Membrane trafficking VPS53 family protein chr1:18708217-18715597 REVERSE LENGTH=847	00133			ü							LTMLVSAVEQLQVMASK	313.475	1	1.15655e+06	High		M3(Oxidation): 100	M3(Oxidation)	788	0	3	HCD	622.002	1863.99	-0.910052	3.40444	108.001	-75	51110	20240327_E4_NEO8_DelChiaro_Dagdas_GMI_ID1586_onbead_dig_15per_control_3_mCherry_TurboID_Mon.raw
73648		AT1G50500.2	Symbols: HIT1 Membrane trafficking VPS53 family protein chr1:18708217-18715597 REVERSE LENGTH=847	00154			ü							EAAAQLEAVNQLCNHFEAYR	585.446	1	1.5841e+07	Medium			C13(Methylthio)	3271	0	3	HCD	775.025	2323.06	1.05295	8.13624	107.993	-60	51107	20240327_E4_NEO8_DelChiaro_Dagdas_GMI_ID1586_onbead_dig_15per_control_3_mCherry_TurboID_Mon.raw
73649		AT3G27190.1	Symbols: UKL2 uridine kinase-like 2 chr3:10039504-10042917 REVERSE LENGTH=483	00452			ü							IVTSEIDQCLNEEFR	364.693	1	3.37104e+06	High			C9(Methylthio)	2291	0	3	HCD	614.618	1841.84	-0.00359214	9.90215	107.989	-60	51105	20240327_E4_NEO8_DelChiaro_Dagdas_GMI_ID1586_onbead_dig_15per_control_3_mCherry_TurboID_Mon.raw
73650		AT4G33580.1	Symbols: ATBCA5, BCA5 beta carbonic anhydrase 5 chr4:16139406-16141363 FORWARD LENGTH=301	00125			ü							VCPSAVLGFQPGDAFTVR	332.732	1	1.32627e+07	High			C2(Methylthio)	1981	0	3	HCD	637.315	1909.93	-0.152911	2.47397	107.985	-60	51103	20240327_E4_NEO8_DelChiaro_Dagdas_GMI_ID1586_onbead_dig_15per_control_3_mCherry_TurboID_Mon.raw
73651	ü	cont_C00143	Keratin, type II cytoskeletal 1 OS=Homo sapiens GN=KRT1 PE=1 SV=6	00224			ü							THNLEPYFESFINNLR	366.887	1	4.34293e+07	High				1951	0	4	HCD	499.25	1993.98	0.084804	0	107.984	-60	51102	20240327_E4_NEO8_DelChiaro_Dagdas_GMI_ID1586_onbead_dig_15per_control_3_mCherry_TurboID_Mon.raw
73652		AT3G59770.1	Symbols: SAC9 sacI homology domain-containing protein / WW domain-containing protein chr3:22079281-22085674 REVERSE LENGTH=1630	00756			ü							CAnGTnLLVPLPGPISSEDMAVTGAGAR	592.72	1	3.11571e+06	Medium		N3(Deamidated): 50; N6(Deamidated): 50; M20(Oxidation): 100	C1(Methylthio); N3(Deamidated); M20(Oxidation)	4037	0	3	HCD	925.445	2774.32	1.5668	0	107.977	-45	51099	20240327_E4_NEO8_DelChiaro_Dagdas_GMI_ID1586_onbead_dig_15per_control_3_mCherry_TurboID_Mon.raw
73653		AT5G53930.1	Symbols: unknown protein; LOCATED IN: chloroplast; Has 1807 Blast hits to 1807 proteins in 277 species: Archae - 0; Bacteria - 0; Metazoa - 736; Fungi - 347; Plants - 385; Viruses - 0; Other Eukaryotes - 339 (source: NCBI BLink). chr5:21894387-21896283 REVERSE LENGTH=529	00431			ü							NCLESTLALVTK	256.124	1	0	Unknown			C2(Methylthio)	776	0	2	HCD	669.348	1337.69	6.66055	63.8251	107.976	-45	51098	20240327_E4_NEO8_DelChiaro_Dagdas_GMI_ID1586_onbead_dig_15per_control_3_mCherry_TurboID_Mon.raw
73654		AT5G48800.1	Symbols: Phototropic-responsive NPH3 family protein chr5:19786881-19789003 FORWARD LENGTH=614	00387			ü							LVDSYLAEIAPDANLDLSK	370.974	1	5.30577e+06	Medium				1007	0	3	HCD	683.027	2047.07	2.85669	14.3935	107.972	-45	51096	20240327_E4_NEO8_DelChiaro_Dagdas_GMI_ID1586_onbead_dig_15per_control_3_mCherry_TurboID_Mon.raw
73655		AT3G13530.1	Symbols: MAPKKK7, MAP3KE1 mitogen-activated protein kinase kinase kinase 7 chr3:4411934-4419320 REVERSE LENGTH=1368	00563			ü							VPAENLFPLQAVEFSR	317.72	1	1.60962e+06	High				840	0	3	HCD	606.324	1816.96	-0.824765	12.1699	107.954	-60	51088	20240327_E4_NEO8_DelChiaro_Dagdas_GMI_ID1586_onbead_dig_15per_control_3_mCherry_TurboID_Mon.raw
73656		AT3G53890.2_x000D_; AT3G53890.1	Symbols: Ribosomal protein S21e chr3:19955582-19956049 REVERSE LENGTH=82<|>Symbols: Ribosomal protein S21e chr3:19955582-19956049 REVERSE LENGTH=82	00001			ü							MENDAGQVTELYIPR	245.019	1	2.54022e+06	High			N-Term(Prot)(Acetyl)	1826	0	3	HCD	593.285	1777.84	-0.487656	16.8886	107.952	-60	51087	20240327_E4_NEO8_DelChiaro_Dagdas_GMI_ID1586_onbead_dig_15per_control_3_mCherry_TurboID_Mon.raw
73657		AT1G14830.1	Symbols: ADL1C, ADL5, DRP1C, DL1C DYNAMIN-like 1C chr1:5107699-5111470 REVERSE LENGTH=614	00560			ü							SLLNFFYAQVGR	192.55	1	1.65779e+06	High		N4(Deamidated): 100	N4(Deamidated)	885	0	3	HCD	472.582	1415.73	-0.311885	48.7292	107.95	-60	51086	20240327_E4_NEO8_DelChiaro_Dagdas_GMI_ID1586_onbead_dig_15per_control_3_mCherry_TurboID_Mon.raw
73658		AT3G12270.1	Symbols: ATPRMT3, PRMT3 protein arginine methyltransferase 3 chr3:3910642-3913122 FORWARD LENGTH=601	00328			ü							VFNDNEHNGVLEVAHSMVEELDK	317.925	1	1.36645e+06	High		N8(Deamidated): 100	N8(Deamidated)	4195	0	4	HCD	657.307	2626.21	-1.32654	8.3703	107.949	-60	51085	20240327_E4_NEO8_DelChiaro_Dagdas_GMI_ID1586_onbead_dig_15per_control_3_mCherry_TurboID_Mon.raw
73659	ü	cont_C00143	Keratin, type II cytoskeletal 1 OS=Homo sapiens GN=KRT1 PE=1 SV=6	00224			ü							THNLEPYFESFINNLR	450.049	1	5.52042e+08	High				1958	0	3	HCD	665.331	1993.98	1.53161	1.90313	107.935	-45	51078	20240327_E4_NEO8_DelChiaro_Dagdas_GMI_ID1586_onbead_dig_15per_control_3_mCherry_TurboID_Mon.raw
73660		AT4G39090.1	Symbols: RD19, RD19A Papain family cysteine protease chr4:18215826-18217326 REVERSE LENGTH=368	00127			ü							APILPTENLPEDFDWR	211.349	1	5.43749e+06	Medium				1699	0	3	HCD	638.319	1912.94	-0.606689	16.3646	107.917	-60	51070	20240327_E4_NEO8_DelChiaro_Dagdas_GMI_ID1586_onbead_dig_15per_control_3_mCherry_TurboID_Mon.raw
73661		AT3G45780.2_x000D_; AT3G45780.1	Symbols: PHOT1, NPH1, JK224, RPT1 phototropin 1 chr3:16818557-16823960 FORWARD LENGTH=996<|>Symbols: PHOT1, NPH1, JK224, RPT1 phototropin 1 chr3:16818557-16823960 FORWARD LENGTH=996	00330			ü							DMATNSVTELVEAVK	253.847	1	2.1176e+07	High				1311	0	3	HCD	536.272	1606.8	0.501656	6.22417	107.916	-60	51069	20240327_E4_NEO8_DelChiaro_Dagdas_GMI_ID1586_onbead_dig_15per_control_3_mCherry_TurboID_Mon.raw
73662		AT1G36160.2_x000D_; AT1G36160.1	Symbols: ACC1 acetyl-CoA carboxylase 1 chr1:13534196-13543773 FORWARD LENGTH=2254<|>Symbols: ACC1, AT-ACC1, EMB22, GK, PAS3 acetyl-CoA carboxylase 1 chr1:13534196-13543773 FORWARD LENGTH=2254	02160			ü							SSMRLIQDWFCNSDIAK	330.03	1	1.20945e+06	High			C11(Methylthio)	2837	1	3	HCD	687.319	2059.94	0.758683	7.94157	107.914	-60	51068	20240327_E4_NEO8_DelChiaro_Dagdas_GMI_ID1586_onbead_dig_15per_control_3_mCherry_TurboID_Mon.raw
73663		AT3G20050.1	Symbols: ATTCP-1, TCP-1 T-complex protein 1 alpha subunit chr3:6998544-7002266 REVERSE LENGTH=545	00047			ü							MLVDDIGDVTITNDGATILR	362.624	1	2.5911e+06	Medium				1353	0	3	HCD	711.369	2132.09	0.858167	15.8091	107.904	-45	51064	20240327_E4_NEO8_DelChiaro_Dagdas_GMI_ID1586_onbead_dig_15per_control_3_mCherry_TurboID_Mon.raw
73664	ü	cont_C00133	Keratin, type I cytoskeletal 9 OS=Homo sapiens GN=KRT9 PE=1 SV=3	00272			ü							SDLEMQYETLQEELMALKK	534.775	1	1.08316e+07	High		M5(Oxidation): 100	M5(Oxidation)	3157	1	3	HCD	772.376	2315.11	-1.02077	0	107.9	-45	51062	20240327_E4_NEO8_DelChiaro_Dagdas_GMI_ID1586_onbead_dig_15per_control_3_mCherry_TurboID_Mon.raw
73665		AT1G14830.1	Symbols: ADL1C, ADL5, DRP1C, DL1C DYNAMIN-like 1C chr1:5107699-5111470 REVERSE LENGTH=614	00560			ü							SLLNFFYAQVGR	292.637	1	1.31114e+07	Medium		N4(Deamidated): 100	N4(Deamidated)	815	0	2	HCD	708.371	1415.73	2.15627	8.00242	107.898	-45	51061	20240327_E4_NEO8_DelChiaro_Dagdas_GMI_ID1586_onbead_dig_15per_control_3_mCherry_TurboID_Mon.raw
73666		AT5G40200.1	Symbols: DegP9 DegP protease 9 chr5:16070402-16073101 FORWARD LENGTH=592	00093			ü							NGDCSNGMIVSTTTESIPAAPSWETVVK	387.94	1	2.68036e+07	High		N6(Deamidated): 100	C4(Methylthio); N6(Deamidated)	4975	0	3	HCD	981.111	2941.32	-2.97296	7.06695	107.896	-45	51060	20240327_E4_NEO8_DelChiaro_Dagdas_GMI_ID1586_onbead_dig_15per_control_3_mCherry_TurboID_Mon.raw
73667		AT1G36160.2_x000D_; AT1G36160.1	Symbols: ACC1 acetyl-CoA carboxylase 1 chr1:13534196-13543773 FORWARD LENGTH=2254<|>Symbols: ACC1, AT-ACC1, EMB22, GK, PAS3 acetyl-CoA carboxylase 1 chr1:13534196-13543773 FORWARD LENGTH=2254	02164			ü							LIQDWFCNSDIAK	372.083	1	3.48642e+07	Medium			C7(Methylthio)	1614	0	2	HCD	799.872	1598.74	1.83991	2.54507	107.895	-45	51059	20240327_E4_NEO8_DelChiaro_Dagdas_GMI_ID1586_onbead_dig_15per_control_3_mCherry_TurboID_Mon.raw
73668		AT3G56130.1	Symbols: biotin/lipoyl attachment domain-containing protein chr3:20826852-20829007 FORWARD LENGTH=281	00182			ü							LAALEASGSTNYVLVTSPAVGK	279.276	1	3.16763e+09	High				529	0	3	HCD	716.724	2148.16	0.625884	18.1469	107.877	-60	51051	20240327_E4_NEO8_DelChiaro_Dagdas_GMI_ID1586_onbead_dig_15per_control_3_mCherry_TurboID_Mon.raw
73669		AT2G42010.1	Symbols: PLDBETA1, PLDBETA phospholipase D beta 1 chr2:17533018-17537990 REVERSE LENGTH=1083	00713			ü							IDRIPDILGVSDTPTVSENDPEAWHVQIFR	776.97	1	5.49835e+06	High				1341	1	4	HCD	855.688	3419.73	1.80419	2.11556	107.875	-60	51050	20240327_E4_NEO8_DelChiaro_Dagdas_GMI_ID1586_onbead_dig_15per_control_3_mCherry_TurboID_Mon.raw
73670		AT1G67680.1	Symbols: SRP72 RNA-binding domain chr1:25365962-25368464 REVERSE LENGTH=664	00424			ü							IPDIQHLPATVATIVALK	331.738	1	1.07306e+07	High				38	0	3	HCD	634.047	1900.13	0.243488	29.9871	107.873	-60	51049	20240327_E4_NEO8_DelChiaro_Dagdas_GMI_ID1586_onbead_dig_15per_control_3_mCherry_TurboID_Mon.raw
73671		AT1G20920.1	Symbols: P-loop containing nucleoside triphosphate hydrolases superfamily protein chr1:7285342-7288842 FORWARD LENGTH=1166	00974			ü							AGGGEISQQQATFAQIAAIAAAAK	439.783	1	4.1664e+06	Medium				946	0	3	HCD	758.402	2273.19	1.26305	7.70253	107.869	-45	51047	20240327_E4_NEO8_DelChiaro_Dagdas_GMI_ID1586_onbead_dig_15per_control_3_mCherry_TurboID_Mon.raw
73672		AT1G36160.2_x000D_; AT1G36160.1	Symbols: ACC1 acetyl-CoA carboxylase 1 chr1:13534196-13543773 FORWARD LENGTH=2254<|>Symbols: ACC1, AT-ACC1, EMB22, GK, PAS3 acetyl-CoA carboxylase 1 chr1:13534196-13543773 FORWARD LENGTH=2254	02160			ü							SSMRLIQDWFCNSDIAK	262.754	1	1.02761e+06	Medium			C11(Methylthio)	2771	1	3	HCD	687.315	2059.93	-3.86178	1.31333	107.848	-75	51036	20240327_E4_NEO8_DelChiaro_Dagdas_GMI_ID1586_onbead_dig_15per_control_3_mCherry_TurboID_Mon.raw
73673	ü	cont_C00143	Keratin, type II cytoskeletal 1 OS=Homo sapiens GN=KRT1 PE=1 SV=6	00224			ü							THNLEPYFESFINNLR	245.682	1	2.41632e+06	Medium		N3(Deamidated): 100; N13(Deamidated): 99.84	N3(Deamidated); N13(Deamidated)	2273	0	3	HCD	665.99	1995.95	4.91905	68.9505	107.84	-60	51033	20240327_E4_NEO8_DelChiaro_Dagdas_GMI_ID1586_onbead_dig_15per_control_3_mCherry_TurboID_Mon.raw
73674		AT1G36160.2_x000D_; AT1G36160.1	Symbols: ACC1 acetyl-CoA carboxylase 1 chr1:13534196-13543773 FORWARD LENGTH=2254<|>Symbols: ACC1, AT-ACC1, EMB22, GK, PAS3 acetyl-CoA carboxylase 1 chr1:13534196-13543773 FORWARD LENGTH=2254	02164			ü							LIQDWFCNSDIAK	342.805	1	8.04976e+07	High			C7(Methylthio)	1620	0	3	HCD	533.583	1598.73	-0.0373423	66.0793	107.836	-60	51031	20240327_E4_NEO8_DelChiaro_Dagdas_GMI_ID1586_onbead_dig_15per_control_3_mCherry_TurboID_Mon.raw
73675		AT1G05510.1	Symbols: Protein of unknown function (DUF1264) chr1:1629527-1630690 FORWARD LENGTH=241	00121			ü							GGFLFMPGVPEAIQR	304.827	1	9.53762e+06	High				890	0	3	HCD	540.285	1618.84	0.155345	2.91641	107.832	-60	51029	20240327_E4_NEO8_DelChiaro_Dagdas_GMI_ID1586_onbead_dig_15per_control_3_mCherry_TurboID_Mon.raw
73676		AT5G02500.1	Symbols: HSC70-1, HSP70-1, AT-HSC70-1, HSC70 heat shock cognate protein 70-1 chr5:554055-556334 REVERSE LENGTH=651	00368			ü							SINPDEAVAYGAAVQGAILSGEGNEK	449.282	1	5.36243e+06	Medium				2691	0	3	HCD	854.092	2560.26	3.39208	0	107.826	-45	51026	20240327_E4_NEO8_DelChiaro_Dagdas_GMI_ID1586_onbead_dig_15per_control_3_mCherry_TurboID_Mon.raw
73677		000000b	TurboID	00298			ü							QGALLLEQDGVIKPWMGGEISLR	477.969	1	1.891e+08	Medium				536	1	3	HCD	837.453	2510.34	-0.120939	21.5102	107.824	-45	51025	20240327_E4_NEO8_DelChiaro_Dagdas_GMI_ID1586_onbead_dig_15per_control_3_mCherry_TurboID_Mon.raw
73678		AT3G12580.1; AT5G02500.1; AT5G02490.1; AT3G09440.1_x000D_; AT3G09440.2	Symbols: HSP70, ATHSP70 heat shock protein 70 chr3:3991487-3993689 REVERSE LENGTH=650 | Symbols: HSC70-1, HSP70-1, AT-HSC70-1, HSC70 heat shock cognate protein 70-1 chr5:554055-556334 REVERSE LENGTH=651 | Symbols: Heat shock protein 70 (Hsp 70) family protein chr5:550296-552565 REVERSE LENGTH=653 | Symbols: Heat shock protein 70 (Hsp 70) family protein chr3:2903434-2905632 REVERSE LENGTH=649<|>Symbols: Heat shock protein 70 (Hsp 70) family protein chr3:2903434-2905632 REVERSE LENGTH=649	00005; 00005; 00005; 00005			ü							GEGPAIGIDLGTTYSCVGVWQHDR	613.22	1	1.45434e+07	Medium			C16(Methylthio)	4246	0	3	HCD	859.734	2577.19	0.764562	0	107.818	-45	51022	20240327_E4_NEO8_DelChiaro_Dagdas_GMI_ID1586_onbead_dig_15per_control_3_mCherry_TurboID_Mon.raw
73679		AT1G36160.2_x000D_; AT1G36160.1	Symbols: ACC1 acetyl-CoA carboxylase 1 chr1:13534196-13543773 FORWARD LENGTH=2254<|>Symbols: ACC1, AT-ACC1, EMB22, GK, PAS3 acetyl-CoA carboxylase 1 chr1:13534196-13543773 FORWARD LENGTH=2254	00493			ü							ALAIANMVLGLK	325.102	1	9.06188e+08	High				199	0	2	HCD	607.371	1213.73	0.490126	10.7245	107.816	-45	51021	20240327_E4_NEO8_DelChiaro_Dagdas_GMI_ID1586_onbead_dig_15per_control_3_mCherry_TurboID_Mon.raw
73680		AT4G39090.1	Symbols: RD19, RD19A Papain family cysteine protease chr4:18215826-18217326 REVERSE LENGTH=368	00127			ü							APILPTENLPEDFDWR	312.427	1	918833	High				1701	0	3	HCD	638.32	1912.94	0.161898	0	107.807	-75	51016	20240327_E4_NEO8_DelChiaro_Dagdas_GMI_ID1586_onbead_dig_15per_control_3_mCherry_TurboID_Mon.raw
73681		AT2G46020.2	Symbols: CHR2, ATBRM, BRM, CHA2 transcription regulatory protein SNF2, putative chr2:18923304-18931769 FORWARD LENGTH=2193	00875			ü							YAVLSSFLTQTEDYLHK	220.022	1	1.06817e+06	Medium				1623	0	3	HCD	672.342	2015.01	-0.69242	63.4349	107.795	-60	51011	20240327_E4_NEO8_DelChiaro_Dagdas_GMI_ID1586_onbead_dig_15per_control_3_mCherry_TurboID_Mon.raw
73682		AT5G62270.2	Symbols: FUNCTIONS IN: molecular_function unknown; INVOLVED IN: biological_process unknown; LOCATED IN: cellular_component unknown; BEST Arabidopsis thaliana protein match is: mucin-related (TAIR:AT2G02880.1). chr5:25012227-25014486 FORWARD LENGTH=420	00126			ü							EVALVNEMNEYDDLLK	280.703	1	1.33e+06	High				1880	0	3	HCD	632.308	1894.91	-0.218111	3.25488	107.789	-60	51008	20240327_E4_NEO8_DelChiaro_Dagdas_GMI_ID1586_onbead_dig_15per_control_3_mCherry_TurboID_Mon.raw
73683		AT1G09430.1	Symbols: ACLA-3 ATP-citrate lyase A-3 chr1:3042135-3044978 FORWARD LENGTH=424	00076			ü							LDLAEVADFVK	321.38	1	5.7269e+06	Medium				472	0	2	HCD	610.333	1219.66	1.70861	11.7786	107.785	-45	51006	20240327_E4_NEO8_DelChiaro_Dagdas_GMI_ID1586_onbead_dig_15per_control_3_mCherry_TurboID_Mon.raw
73684		AT1G48900.1	Symbols: Signal recognition particle, SRP54 subunit protein chr1:18084972-18087743 REVERSE LENGTH=495	00294			ü							LLGMGDWSGFVDK	330.463	1	7.56576e+06	Medium				1243	0	2	HCD	712.848	1424.69	0.576084	30.0265	107.781	-45	51004	20240327_E4_NEO8_DelChiaro_Dagdas_GMI_ID1586_onbead_dig_15per_control_3_mCherry_TurboID_Mon.raw
73685		AT5G02490.1	Symbols: Heat shock protein 70 (Hsp 70) family protein chr5:550296-552565 REVERSE LENGTH=653	00117			ü							QFAAEEISSMVLIK	391.767	1	8.5129e+06	Medium			N-Term(Gln->pyro-Glu)	938	0	2	HCD	774.903	1548.8	0.0888649	14.1975	107.779	-45	51003	20240327_E4_NEO8_DelChiaro_Dagdas_GMI_ID1586_onbead_dig_15per_control_3_mCherry_TurboID_Mon.raw
73686		AT1G12900.1; AT3G26650.1	Symbols: GAPA-2 glyceraldehyde 3-phosphate dehydrogenase A subunit 2 chr1:4392634-4394283 REVERSE LENGTH=399 | Symbols: GAPA, GAPA-1 glyceraldehyde 3-phosphate dehydrogenase A subunit chr3:9795226-9796848 FORWARD LENGTH=396	00295; 00298			ü							VPTPNVSVVDLVVQVSK	655.314	1	1.46268e+07	Medium				110	0	2	HCD	890.515	1780.02	0.349552	24.0247	107.777	-45	51002	20240327_E4_NEO8_DelChiaro_Dagdas_GMI_ID1586_onbead_dig_15per_control_3_mCherry_TurboID_Mon.raw
73687		AT1G03090.2	Symbols: MCCA methylcrotonyl-CoA carboxylase alpha chain, mitochondrial / 3-methylcrotonyl-CoA carboxylase 1 (MCCA) chr1:739715-743819 FORWARD LENGTH=734	00441			ü							LKDCLSNFQVAGVPTNINFLQK	390.774	1	4.04809e+06	Low			C4(Methylthio)	977	1	3	HCD	832.438	2495.3	8.26648	15.6137	107.775	-45	51001	20240327_E4_NEO8_DelChiaro_Dagdas_GMI_ID1586_onbead_dig_15per_control_3_mCherry_TurboID_Mon.raw
73688		AT2G46020.2	Symbols: CHR2, ATBRM, BRM, CHA2 transcription regulatory protein SNF2, putative chr2:18923304-18931769 FORWARD LENGTH=2193	00875			ü							YAVLSSFLTQTEDYLHK	247.433	1	1.36614e+06	Medium				1661	0	3	HCD	672.341	2015.01	-1.50952	54.0652	107.767	-75	50997	20240327_E4_NEO8_DelChiaro_Dagdas_GMI_ID1586_onbead_dig_15per_control_3_mCherry_TurboID_Mon.raw
73689		AT1G67680.1	Symbols: SRP72 RNA-binding domain chr1:25365962-25368464 REVERSE LENGTH=664	00424			ü							IPDIQHLPATVATIVALK	387.938	1	7.91363e+06	High				39	0	3	HCD	634.047	1900.13	-0.813627	5.2675	107.766	-75	50996	20240327_E4_NEO8_DelChiaro_Dagdas_GMI_ID1586_onbead_dig_15per_control_3_mCherry_TurboID_Mon.raw
73690		AT5G42080.1	Symbols: ADL1, ADL1A, AG68, DRP1A, RSW9, DL1 dynamin-like protein chr5:16820661-16824536 REVERSE LENGTH=610	00554			ü							RSLLDHFFAELGTMDMK	313.786	1	1.23641e+06	Medium		M16(Oxidation): 100	M16(Oxidation)	2399	1	4	HCD	507.498	2026.97	-0.704796	0	107.756	-60	50992	20240327_E4_NEO8_DelChiaro_Dagdas_GMI_ID1586_onbead_dig_15per_control_3_mCherry_TurboID_Mon.raw
73691		AT1G36160.2_x000D_; AT1G36160.1	Symbols: ACC1 acetyl-CoA carboxylase 1 chr1:13534196-13543773 FORWARD LENGTH=2254<|>Symbols: ACC1, AT-ACC1, EMB22, GK, PAS3 acetyl-CoA carboxylase 1 chr1:13534196-13543773 FORWARD LENGTH=2254	00728			ü							MSEGQAMQAGELIANLDLDDPSAVR	264.715	1	1.06605e+06	High		M1(Oxidation): 100	M1(Oxidation)	4453	0	4	HCD	662.564	2647.24	0.828871	28.3542	107.754	-60	50991	20240327_E4_NEO8_DelChiaro_Dagdas_GMI_ID1586_onbead_dig_15per_control_3_mCherry_TurboID_Mon.raw
73692		AT3G09840.1	Symbols: CDC48, ATCDC48, CDC48A cell division cycle 48 chr3:3019494-3022832 FORWARD LENGTH=809	00469			ü							ETVVEVPNVSWNDIGGLENVK	389.638	1	2.78935e+06	High				1613	0	3	HCD	766.725	2298.16	0.151763	0	107.752	-60	50990	20240327_E4_NEO8_DelChiaro_Dagdas_GMI_ID1586_onbead_dig_15per_control_3_mCherry_TurboID_Mon.raw
73693		AT1G14830.1	Symbols: ADL1C, ADL5, DRP1C, DL1C DYNAMIN-like 1C chr1:5107699-5111470 REVERSE LENGTH=614	00526			ü							IGSNVSAYINMVCDTLR	285.739	1	4.33779e+06	High		N10(Deamidated): 100	N10(Deamidated); C13(Methylthio)	2353	0	3	HCD	634.963	1902.88	0.0204017	53.4092	107.75	-60	50989	20240327_E4_NEO8_DelChiaro_Dagdas_GMI_ID1586_onbead_dig_15per_control_3_mCherry_TurboID_Mon.raw
73694		AT5G66680.1	Symbols: DGL1 dolichyl-diphosphooligosaccharide-protein glycosyltransferase 48kDa subunit family protein chr5:26617840-26620581 REVERSE LENGTH=437	00033			ü							VLVLLDDLSLK	336.902	1	3.99023e+06	High				64	0	2	HCD	614.382	1227.76	0.510245	0	107.744	-45	50987	20240327_E4_NEO8_DelChiaro_Dagdas_GMI_ID1586_onbead_dig_15per_control_3_mCherry_TurboID_Mon.raw
73695		AT5G02490.1	Symbols: Heat shock protein 70 (Hsp 70) family protein chr5:550296-552565 REVERSE LENGTH=653	00117			ü							QFAAEEISSMVLIK	306.077	1	1.44625e+07	High			N-Term(Gln->pyro-Glu)	940	0	3	HCD	516.937	1548.8	-0.115603	6.86556	107.741	-45	50985	20240327_E4_NEO8_DelChiaro_Dagdas_GMI_ID1586_onbead_dig_15per_control_3_mCherry_TurboID_Mon.raw
73696	ü	cont_C00052	Alpha-S1-casein OS=Bos_taurus GN=CSN1S1 PE=1 SV=2	00106			ü							YLGYLEQLLR	295.461	1	4.6469e+07	Medium				265	0	2	HCD	634.356	1267.71	0.638378	5.20056	107.735	-45	50982	20240327_E4_NEO8_DelChiaro_Dagdas_GMI_ID1586_onbead_dig_15per_control_3_mCherry_TurboID_Mon.raw
73697		AT5G08550.1	Symbols: ILP1 GC-rich sequence DNA-binding factor-like protein chr5:2765981-2770282 REVERSE LENGTH=908	00640			ü							WDPLHQDVDFFDMK	230.073	1	2.71818e+06	High				2058	0	3	HCD	598.271	1792.8	-0.728477	9.57688	107.723	-75	50976	20240327_E4_NEO8_DelChiaro_Dagdas_GMI_ID1586_onbead_dig_15per_control_3_mCherry_TurboID_Mon.raw
73698		AT5G46750.1	Symbols: AGD9 ARF-GAP domain 9 chr5:18969950-18971817 REVERSE LENGTH=402	00386			ü							LGTFASSIFSDLQDR	218.929	1	6.01218e+06	High				1349	0	3	HCD	552.945	1656.82	-0.870655	0	107.721	-75	50975	20240327_E4_NEO8_DelChiaro_Dagdas_GMI_ID1586_onbead_dig_15per_control_3_mCherry_TurboID_Mon.raw
73699	ü	cont_C00138	Keratin, type II cytoskeletal 2 epidermal OS=Homo sapiens GN=KRT2 PE=1 SV=2	00303			ü							VDLLNQEIEFLK	375.106	1	1.12489e+06	High				415	0	2	HCD	730.904	1460.8	0.231316	4.7266	107.714	-60	50972	20240327_E4_NEO8_DelChiaro_Dagdas_GMI_ID1586_onbead_dig_15per_control_3_mCherry_TurboID_Mon.raw
73700		AT3G11964.1	Symbols: RNA binding;RNA binding chr3:3793957-3806626 REVERSE LENGTH=1896	01265			ü							VHFTEINDSWVPDPLDGFR	400.346	1	2.092e+06	High				2763	0	3	HCD	748.696	2244.07	0.113414	3.38994	107.708	-60	50969	20240327_E4_NEO8_DelChiaro_Dagdas_GMI_ID1586_onbead_dig_15per_control_3_mCherry_TurboID_Mon.raw
73701		AT1G12900.1; AT3G26650.1	Symbols: GAPA-2 glyceraldehyde 3-phosphate dehydrogenase A subunit 2 chr1:4392634-4394283 REVERSE LENGTH=399 | Symbols: GAPA, GAPA-1 glyceraldehyde 3-phosphate dehydrogenase A subunit chr3:9795226-9796848 FORWARD LENGTH=396	00295; 00298			ü							VPTPNVSVVDLVVQVSK	343.452	1	1.77316e+07	High				116	0	3	HCD	594.012	1780.02	-0.273106	21.6136	107.704	-60	50967	20240327_E4_NEO8_DelChiaro_Dagdas_GMI_ID1586_onbead_dig_15per_control_3_mCherry_TurboID_Mon.raw
73702		AT4G11420.1	Symbols: EIF3A, ATEIF3A-1, EIF3A-1, ATTIF3A1, TIF3A1 eukaryotic translation initiation factor 3A chr4:6947834-6952053 REVERSE LENGTH=987	00396			ü							DLFHVLEHEFHPLDLGSK	501.751	1	1.5671e+07	High				1627	0	4	HCD	534.025	2133.08	1.12279	1.07821	107.69	-45	50960	20240327_E4_NEO8_DelChiaro_Dagdas_GMI_ID1586_onbead_dig_15per_control_3_mCherry_TurboID_Mon.raw
73703		AT5G02490.1	Symbols: Heat shock protein 70 (Hsp 70) family protein chr5:550296-552565 REVERSE LENGTH=653	00117			ü							QFAAEEISSMVLIK	299.89	1	8.35752e+07	High		Q1(Deamidated): 100	Q1(Deamidated)	863	0	3	HCD	522.942	1566.81	1.08031	6.76762	107.688	-45	50959	20240327_E4_NEO8_DelChiaro_Dagdas_GMI_ID1586_onbead_dig_15per_control_3_mCherry_TurboID_Mon.raw
73704		AT3G45140.1	Symbols: LOX2, ATLOX2 lipoxygenase 2 chr3:16525437-16529233 FORWARD LENGTH=896	00460			ü							RLFVLDYHDLLLPYVNK	279.905	1	909532	High				231	1	4	HCD	530.299	2118.17	-0.644256	4.11988	107.668	-60	50949	20240327_E4_NEO8_DelChiaro_Dagdas_GMI_ID1586_onbead_dig_15per_control_3_mCherry_TurboID_Mon.raw
73705		AT5G20490.1	Symbols: XIK, ATXIK, XI-17 Myosin family protein with Dil domain chr5:6927064-6936825 REVERSE LENGTH=1545	00319			ü							AMDIVGISEEEQDAIFR	243.49	1	0	Unknown				2204	0	3	HCD	641.644	1922.92	0.260209	34.2838	107.666	-60	50948	20240327_E4_NEO8_DelChiaro_Dagdas_GMI_ID1586_onbead_dig_15per_control_3_mCherry_TurboID_Mon.raw
73706	ü	cont_C00133	Keratin, type I cytoskeletal 9 OS=Homo sapiens GN=KRT9 PE=1 SV=3	00428			ü							QEIECQNQEYSLLLSIK	267.083	1	4.62686e+07	Medium			C5(Methylthio)	2405	0	3	HCD	695.339	2084	-0.285454	0	107.658	-60	50944	20240327_E4_NEO8_DelChiaro_Dagdas_GMI_ID1586_onbead_dig_15per_control_3_mCherry_TurboID_Mon.raw
73707		AT1G36160.2_x000D_; AT1G36160.1	Symbols: ACC1 acetyl-CoA carboxylase 1 chr1:13534196-13543773 FORWARD LENGTH=2254<|>Symbols: ACC1, AT-ACC1, EMB22, GK, PAS3 acetyl-CoA carboxylase 1 chr1:13534196-13543773 FORWARD LENGTH=2254	00728			ü							MSEGQAMQAGELIANLDLDDPSAVR	520.484	1	1.29538e+07	Medium		M1(Oxidation): 100	M1(Oxidation)	4461	0	3	HCD	883.083	2647.24	0.514133	31.4875	107.65	-45	50941	20240327_E4_NEO8_DelChiaro_Dagdas_GMI_ID1586_onbead_dig_15per_control_3_mCherry_TurboID_Mon.raw
73708		AT5G27640.2	Symbols: TIF3B1, EIF3B, ATEIF3B-1, EIF3B-1, ATTIF3B1 translation initiation factor 3B1 chr5:9781207-9784759 REVERSE LENGTH=738	00233			ü							RPYWTESYVQWSPLGTYLVTLHK	424.909	1	3.47235e+06	High				1452	1	4	HCD	706.867	2824.45	0.0339309	24.9402	107.648	-45	50940	20240327_E4_NEO8_DelChiaro_Dagdas_GMI_ID1586_onbead_dig_15per_control_3_mCherry_TurboID_Mon.raw
73709		AT5G02500.1	Symbols: HSC70-1, HSP70-1, AT-HSC70-1, HSC70 heat shock cognate protein 70-1 chr5:554055-556334 REVERSE LENGTH=651	00368			ü							SINPDEAVAYGAAVQGAILSGEGNEK	356.938	1	1.73772e+07	Medium				2688	0	4	HCD	640.82	2560.26	2.152	13.0432	107.647	-45	50939	20240327_E4_NEO8_DelChiaro_Dagdas_GMI_ID1586_onbead_dig_15per_control_3_mCherry_TurboID_Mon.raw
73710		AT4G32285.1_x000D_; AT4G32285.2	Symbols: ENTH/ANTH/VHS superfamily protein chr4:15586003-15587910 FORWARD LENGTH=635<|>Symbols: ENTH/ANTH/VHS superfamily protein chr4:15586003-15587910 FORWARD LENGTH=635	00490			ü							AAMGGGLDPLLLNGMYDQGAVR	402.269	1	5.01421e+06	Medium				1971	0	3	HCD	740.372	2219.1	2.70264	2.08641	107.643	-45	50937	20240327_E4_NEO8_DelChiaro_Dagdas_GMI_ID1586_onbead_dig_15per_control_3_mCherry_TurboID_Mon.raw
73711		AT1G14830.1	Symbols: ADL1C, ADL5, DRP1C, DL1C DYNAMIN-like 1C chr1:5107699-5111470 REVERSE LENGTH=614	00480			ü							LVDMESSYLTVEFFR	370.539	1	2.41025e+07	High		M4(Oxidation): 100	M4(Oxidation)	2120	0	3	HCD	617.966	1851.88	0.838063	4.61849	107.641	-45	50936	20240327_E4_NEO8_DelChiaro_Dagdas_GMI_ID1586_onbead_dig_15per_control_3_mCherry_TurboID_Mon.raw
73712		AT3G05060.1	Symbols: NOP56-like pre RNA processing ribonucleoprotein chr3:1413174-1415564 REVERSE LENGTH=533	00103			ü							IDCIHnnAVMELLR	184.221	1	0	Unknown		N6(Deamidated): 50; N7(Deamidated): 50	C3(Methylthio); N6(Deamidated)	1803	0	3	HCD	563.27	1687.8	-0.709184	3.64698	107.637	-75	50934	20240327_E4_NEO8_DelChiaro_Dagdas_GMI_ID1586_onbead_dig_15per_control_3_mCherry_TurboID_Mon.raw
73713		AT5G46750.1	Symbols: AGD9 ARF-GAP domain 9 chr5:18969950-18971817 REVERSE LENGTH=402	00386			ü							LGTFASSIFSDLQDR	263.638	1	0	Unknown				1339	0	2	HCD	828.915	1656.82	-0.602282	0	107.631	-75	50931	20240327_E4_NEO8_DelChiaro_Dagdas_GMI_ID1586_onbead_dig_15per_control_3_mCherry_TurboID_Mon.raw
73714		AT5G20490.1	Symbols: XIK, ATXIK, XI-17 Myosin family protein with Dil domain chr5:6927064-6936825 REVERSE LENGTH=1545	00319			ü							AMDIVGISEEEQDAIFR	288.082	1	496220	High				2200	0	3	HCD	641.643	1922.92	-0.500922	2.46178	107.627	-75	50929	20240327_E4_NEO8_DelChiaro_Dagdas_GMI_ID1586_onbead_dig_15per_control_3_mCherry_TurboID_Mon.raw
73715	ü	cont_C00293	Streptavidin OS=Streptomyces avidinii PE=1 SV=1	00109			ü							NAHSATTWSGQYVGGAEAR	265.985	1	3.23394e+10	Medium				2691	0	3	HCD	654.973	1962.9	-0.741174	0.900445	107.625	-75	50928	20240327_E4_NEO8_DelChiaro_Dagdas_GMI_ID1586_onbead_dig_15per_control_3_mCherry_TurboID_Mon.raw
73716		AT5G38480.1	Symbols: GRF3, RCI1 general regulatory factor 3 chr5:15410277-15411285 FORWARD LENGTH=255	00228			ü							DNLTLWTSDMTDEAGDEIK	223.252	1	988984	Medium				3115	0	3	HCD	718.663	2153.97	9.31708	20.5966	107.618	-60	50925	20240327_E4_NEO8_DelChiaro_Dagdas_GMI_ID1586_onbead_dig_15per_control_3_mCherry_TurboID_Mon.raw
73717		AT5G01210.1	Symbols: HXXXD-type acyl-transferase family protein chr5:84554-85981 FORWARD LENGTH=475	00283			ü							TAEISSFQSLSAQLWR	299.902	1	1.69788e+06	High				1237	0	3	HCD	608.648	1823.93	0.953835	31.1762	107.616	-60	50924	20240327_E4_NEO8_DelChiaro_Dagdas_GMI_ID1586_onbead_dig_15per_control_3_mCherry_TurboID_Mon.raw
73718		AT1G12270.1	Symbols: Hop1 stress-inducible protein, putative chr1:4172105-4174575 FORWARD LENGTH=572	00148			ü							GFLQQPDFVNMMQEIQK	321.294	1	0	Unknown		N10(Deamidated): 100	N10(Deamidated)	2546	0	3	HCD	685.33	2053.97	0.980952	19.1888	107.615	-60	50923	20240327_E4_NEO8_DelChiaro_Dagdas_GMI_ID1586_onbead_dig_15per_control_3_mCherry_TurboID_Mon.raw
73719		AT5G42080.1	Symbols: ADL1, ADL1A, AG68, DRP1A, RSW9, DL1 dynamin-like protein chr5:16820661-16824536 REVERSE LENGTH=610	00554			ü							RSLLDHFFAELGTMDMK	252.07	1	1.88147e+06	High		M16(Oxidation): 100	M16(Oxidation)	2310	1	3	HCD	676.33	2026.97	0.84122	11.9155	107.611	-60	50921	20240327_E4_NEO8_DelChiaro_Dagdas_GMI_ID1586_onbead_dig_15per_control_3_mCherry_TurboID_Mon.raw
73720		AT5G10450.4	Symbols: GRF6 G-box regulating factor 6 chr5:3284476-3286261 REVERSE LENGTH=273	00095			ü							VESELSSVCSGILK	316.222	1	3.51507e+06	Medium			C9(Methylthio)	1377	0	2	HCD	748.873	1496.74	3.13538	25.5264	107.604	-45	50918	20240327_E4_NEO8_DelChiaro_Dagdas_GMI_ID1586_onbead_dig_15per_control_3_mCherry_TurboID_Mon.raw
73721		AT5G60540.1	Symbols: EMB2407, ATPDX2, PDX2 pyridoxine biosynthesis 2 chr5:24336874-24338647 REVERSE LENGTH=255	00144			ü							APAVLDVGPDVEVLADYPVPSNK	438.809	1	3.84408e+06	High				975	0	3	HCD	789.083	2365.24	2.8226	14.6358	107.602	-45	50917	20240327_E4_NEO8_DelChiaro_Dagdas_GMI_ID1586_onbead_dig_15per_control_3_mCherry_TurboID_Mon.raw
73722		AT1G73670.1	Symbols: ATMPK15, MPK15 MAP kinase 15 chr1:27700212-27703168 FORWARD LENGTH=576	00300			ü							NVVHQLDIMTDFLGTPPPEAISK	453.594	1	4.81426e+06	Medium				1162	0	3	HCD	841.44	2522.31	4.31401	0	107.6	-45	50916	20240327_E4_NEO8_DelChiaro_Dagdas_GMI_ID1586_onbead_dig_15per_control_3_mCherry_TurboID_Mon.raw
73723		AT1G18070.3	Symbols: Translation elongation factor EF1A/initiation factor IF2gamma family protein chr1:6214236-6218211 REVERSE LENGTH=543	00146			ü							ESWYMAYIMDTNEEER	299.862	1	4.63072e+06	Medium				2225	0	3	HCD	689.623	2066.85	3.10506	12.3807	107.598	-45	50915	20240327_E4_NEO8_DelChiaro_Dagdas_GMI_ID1586_onbead_dig_15per_control_3_mCherry_TurboID_Mon.raw
73724		AT1G22060.1	Symbols: LOCATED IN: vacuole; EXPRESSED IN: 23 plant structures; EXPRESSED DURING: 13 growth stages; BEST Arabidopsis thaliana protein match is: FBD, F-box and Leucine Rich Repeat domains containing protein (TAIR:AT1G22000.1); Has 84739 Blast hits to 38714 proteins in 2257 species: Archae - 1436; Bacteria - 11314; Metazoa - 40747; Fungi - 7706; Plants - 4675; Viruses - 308; Other Eukaryotes - 18553 (source: NCBI BLink). chr1:7773373-7780586 REVERSE LENGTH=1999	00328			ü							AQDFSQILISEIGSGDHLVR	473.256	1	3.47605e+06	Medium				1096	0	3	HCD	729.049	2185.13	3.87333	5.14483	107.597	-45	50914	20240327_E4_NEO8_DelChiaro_Dagdas_GMI_ID1586_onbead_dig_15per_control_3_mCherry_TurboID_Mon.raw
73725		AT1G12270.1	Symbols: Hop1 stress-inducible protein, putative chr1:4172105-4174575 FORWARD LENGTH=572	00148			ü							GFLQQPDFVNMMQEIQK	291.223	1	9.48856e+06	High		N10(Deamidated): 100	N10(Deamidated)	2626	0	3	HCD	685.328	2053.97	-0.979773	0	107.589	-75	50910	20240327_E4_NEO8_DelChiaro_Dagdas_GMI_ID1586_onbead_dig_15per_control_3_mCherry_TurboID_Mon.raw
73726		AT5G42080.1	Symbols: ADL1, ADL1A, AG68, DRP1A, RSW9, DL1 dynamin-like protein chr5:16820661-16824536 REVERSE LENGTH=610	00554			ü							RSLLDHFFAELGTMDMK	295.918	1	3.93568e+06	High		M16(Oxidation): 100	M16(Oxidation)	2425	1	3	HCD	676.328	2026.97	-1.23596	0	107.587	-75	50909	20240327_E4_NEO8_DelChiaro_Dagdas_GMI_ID1586_onbead_dig_15per_control_3_mCherry_TurboID_Mon.raw
73727	ü	cont_C00138	Keratin, type II cytoskeletal 2 epidermal OS=Homo sapiens GN=KRT2 PE=1 SV=2	00303			ü							VDLLNQEIEFLK	336.702	1	4.28108e+07	High				387	0	3	HCD	487.605	1460.8	0.622446	25.5408	107.576	-60	50905	20240327_E4_NEO8_DelChiaro_Dagdas_GMI_ID1586_onbead_dig_15per_control_3_mCherry_TurboID_Mon.raw
73728		AT1G20910.1	Symbols: ARID/BRIGHT DNA-binding domain-containing protein chr1:7277209-7280635 REVERSE LENGTH=398	00347			ü							VVITGQPEQLDNPWGITPFK	309.637	1	1.49863e+06	High				852	0	3	HCD	747.065	2239.18	2.01012	4.58823	107.57	-60	50902	20240327_E4_NEO8_DelChiaro_Dagdas_GMI_ID1586_onbead_dig_15per_control_3_mCherry_TurboID_Mon.raw
73729		AT3G16840.1	Symbols: P-loop containing nucleoside triphosphate hydrolases superfamily protein chr3:5738020-5743042 REVERSE LENGTH=826	00760			ü							LVVINQNCIEPLQALR	360.497	1	3.23467e+06	Medium			C8(Methylthio)	501	0	3	HCD	623.676	1869.01	2.37262	2.96996	107.563	-45	50899	20240327_E4_NEO8_DelChiaro_Dagdas_GMI_ID1586_onbead_dig_15per_control_3_mCherry_TurboID_Mon.raw
73730		AT3G59770.1	Symbols: SAC9 sacI homology domain-containing protein / WW domain-containing protein chr3:22079281-22085674 REVERSE LENGTH=1630	01232			ü							EESLSEFPFASFLHK	291.881	1	1.66113e+07	High				1777	0	3	HCD	589.959	1767.86	1.73183	0	107.558	-45	50896	20240327_E4_NEO8_DelChiaro_Dagdas_GMI_ID1586_onbead_dig_15per_control_3_mCherry_TurboID_Mon.raw
73731		AT4G28080.1	Symbols: Tetratricopeptide repeat (TPR)-like superfamily protein chr4:13948993-13957840 REVERSE LENGTH=1819	00817			ü							WTWVETFISK	251.158	1	9.39542e+06	High				773	0	2	HCD	648.836	1296.66	1.80349	11.9918	107.556	-45	50895	20240327_E4_NEO8_DelChiaro_Dagdas_GMI_ID1586_onbead_dig_15per_control_3_mCherry_TurboID_Mon.raw
73732	ü	cont_C00113	Keratin, type I cytoskeletal 15 OS=Homo sapiens GN=KRT15 PE=1 SV=3	00292			ü							DVEAWFFSK	178.137	1	510390	Medium				488	0	2	HCD	564.772	1128.54	-0.133409	9.38561	107.54	-60	50888	20240327_E4_NEO8_DelChiaro_Dagdas_GMI_ID1586_onbead_dig_15per_control_3_mCherry_TurboID_Mon.raw
73733		000000b	TurboID	00298			ü							QGALLLEQDGVIKPWMGGEISLR	309.151	1	7.99122e+08	High				500	1	3	HCD	837.454	2510.35	1.27274	0	107.538	-60	50887	20240327_E4_NEO8_DelChiaro_Dagdas_GMI_ID1586_onbead_dig_15per_control_3_mCherry_TurboID_Mon.raw
73734		AT1G52670.1	Symbols: Single hybrid motif superfamily protein chr1:19615119-19617420 REVERSE LENGTH=274	00180			ü							AADQGLVILQSPTVGYFR	313.88	1	8.59484e+06	Medium		Q4(Deamidated): 100	Q4(Deamidated)	792	0	3	HCD	646.011	1936.02	1.00093	10.6032	107.532	-60	50884	20240327_E4_NEO8_DelChiaro_Dagdas_GMI_ID1586_onbead_dig_15per_control_3_mCherry_TurboID_Mon.raw
73735		AT4G38510.5; AT1G20260.1	Symbols: ATPase, V1 complex, subunit B protein chr4:18011155-18014897 REVERSE LENGTH=494 | Symbols: ATPase, V1 complex, subunit B protein chr1:7016971-7020290 FORWARD LENGTH=487	00144; 00136			ü							TYPEEMIQTGISTIDVMNSIAR	344.95	1	1.67011e+06	Medium		M17(Oxidation): 100	M17(Oxidation)	3031	0	3	HCD	829.072	2485.2	2.33984	38.4907	107.528	-45	50882	20240327_E4_NEO8_DelChiaro_Dagdas_GMI_ID1586_onbead_dig_15per_control_3_mCherry_TurboID_Mon.raw
73736		AT4G31750.1	Symbols: WIN2 HOPW1-1-interacting 2 chr4:15364657-15367207 REVERSE LENGTH=311	00094			ü							FISDTTAAIADAYNQTDSEFLK	256.87	1	2.48438e+06	Medium				3209	0	3	HCD	807.721	2421.15	1.62744	28.8799	107.52	-45	50878	20240327_E4_NEO8_DelChiaro_Dagdas_GMI_ID1586_onbead_dig_15per_control_3_mCherry_TurboID_Mon.raw
73737		AT4G34030.1	Symbols: MCCB 3-methylcrotonyl-CoA carboxylase chr4:16301298-16303949 FORWARD LENGTH=587	00419			ü							KIPLVFLQNITGFMVGSR	284.138	1	889212	High		M14(Oxidation): 100	M14(Oxidation)	233	1	3	HCD	679.383	2036.13	-0.932174	9.38363	107.509	-75	50872	20240327_E4_NEO8_DelChiaro_Dagdas_GMI_ID1586_onbead_dig_15per_control_3_mCherry_TurboID_Mon.raw
73738		ATCG00280.1	Symbols: PSBC photosystem II reaction center protein C chrC:33720-35141 FORWARD LENGTH=473	00458			ü							GIDRDFEPVLSMTPLN	221.749	1	4.43686e+06	High				1675	1	3	HCD	601.97	1803.89	-0.060496	0	107.507	-75	50871	20240327_E4_NEO8_DelChiaro_Dagdas_GMI_ID1586_onbead_dig_15per_control_3_mCherry_TurboID_Mon.raw
73739		AT5G49910.1	Symbols: CPHSC70-2EAT SHOCK PROTEIN 70-2, HSC70-7, cpHsc70-2 chloroplast heat shock protein 70-2 chr5:20303470-20306295 FORWARD LENGTH=718	00374			ü							GKFEELCSDLLDR	303.416	1	1.17214e+07	High			C7(Methylthio)	1501	1	3	HCD	524.246	1570.72	-0.959384	3.09519	107.505	-75	50870	20240327_E4_NEO8_DelChiaro_Dagdas_GMI_ID1586_onbead_dig_15per_control_3_mCherry_TurboID_Mon.raw
73740		AT3G16840.1	Symbols: P-loop containing nucleoside triphosphate hydrolases superfamily protein chr3:5738020-5743042 REVERSE LENGTH=826	00760			ü							LVVINQNCIEPLQALR	398.378	1	2.42546e+06	Medium			C8(Methylthio)	514	0	3	HCD	623.675	1869.01	1.19903	0	107.488	-60	50863	20240327_E4_NEO8_DelChiaro_Dagdas_GMI_ID1586_onbead_dig_15per_control_3_mCherry_TurboID_Mon.raw
73741		AT3G61760.1; AT1G14830.1	Symbols: ADL1B, DL1B DYNAMIN-like 1B chr3:22860546-22864092 REVERSE LENGTH=610 | Symbols: ADL1C, ADL5, DRP1C, DL1C DYNAMIN-like 1C chr1:5107699-5111470 REVERSE LENGTH=614	00149; 00150			ü							VAVDGQPESIVQDIENMVR	477.077	1	1.76543e+07	Medium		M17(Oxidation): 100	M17(Oxidation)	2148	0	3	HCD	705.686	2115.04	2.53092	2.96471	107.476	-45	50857	20240327_E4_NEO8_DelChiaro_Dagdas_GMI_ID1586_onbead_dig_15per_control_3_mCherry_TurboID_Mon.raw
73742		AT5G16840.1	Symbols: BPA1 binding partner of acd11 1 chr5:5536042-5538026 FORWARD LENGTH=259	00024			ü							EFFSFSGEVESIDIQSNEHSAYVTFK	181.692	1	0	Unknown				5170	0	4	HCD	750.1	2997.38	-0.278618	1.72906	107.451	-60	50845	20240327_E4_NEO8_DelChiaro_Dagdas_GMI_ID1586_onbead_dig_15per_control_3_mCherry_TurboID_Mon.raw
73743		AT5G57280.1	Symbols: S-adenosyl-L-methionine-dependent methyltransferases superfamily protein chr5:23204533-23206485 FORWARD LENGTH=289	00002			ü							SNRPELLAPPEIFYDDTEAR	421.85	1	4.20761e+06	High			N-Term(Prot)(Acetyl)	2680	1	3	HCD	792.389	2375.15	0.360926	0	107.44	-45	50840	20240327_E4_NEO8_DelChiaro_Dagdas_GMI_ID1586_onbead_dig_15per_control_3_mCherry_TurboID_Mon.raw
73744	ü	cont_C00143	Keratin, type II cytoskeletal 1 OS=Homo sapiens GN=KRT1 PE=1 SV=6	00224			ü							THNLEPYFESFINNLR	405.541	1	2.34995e+07	High				1954	0	4	HCD	499.25	1993.98	0.834384	10.336	107.438	-45	50839	20240327_E4_NEO8_DelChiaro_Dagdas_GMI_ID1586_onbead_dig_15per_control_3_mCherry_TurboID_Mon.raw
73745		AT5G04590.1	Symbols: SIR sulfite reductase chr5:1319404-1322298 FORWARD LENGTH=642	00089			ü							YPLNEELLTEAPNVNESAVQLIK	415.133	1	2.95718e+06	Medium				964	0	3	HCD	862.122	2584.35	0.18875	0	107.436	-45	50838	20240327_E4_NEO8_DelChiaro_Dagdas_GMI_ID1586_onbead_dig_15per_control_3_mCherry_TurboID_Mon.raw
73746		AT4G31120.1	Symbols: SKB1, ATPRMT5 SHK1 binding protein 1 chr4:15132185-15136568 REVERSE LENGTH=642	00360			ü							ASELTTVLMVVGAGR	250.43	1	1.08006e+06	High				440	0	3	HCD	501.945	1503.82	0.906623	3.21716	107.421	-60	50831	20240327_E4_NEO8_DelChiaro_Dagdas_GMI_ID1586_onbead_dig_15per_control_3_mCherry_TurboID_Mon.raw
73747		AT5G23060.1	Symbols: CaS calcium sensing receptor chr5:7736760-7738412 REVERSE LENGTH=387	00348			ü							LGTDSYNFSFAQVLSPSR	171.706	1	1.52552e+06	High				2006	0	3	HCD	663.663	1988.97	1.66843	12.2539	107.419	-60	50830	20240327_E4_NEO8_DelChiaro_Dagdas_GMI_ID1586_onbead_dig_15per_control_3_mCherry_TurboID_Mon.raw
73748		AT5G36950.1	Symbols: DegP10 DegP protease 10 chr5:14594992-14598216 FORWARD LENGTH=586	00359			ü							KDDVLLAFDGVPIANDGTVPFR	389.266	1	2.00198e+07	Medium				981	1	3	HCD	787.084	2359.24	3.25221	22.1296	107.417	-60	50829	20240327_E4_NEO8_DelChiaro_Dagdas_GMI_ID1586_onbead_dig_15per_control_3_mCherry_TurboID_Mon.raw
73749		AT5G65770.2	Symbols: LINC4 little nuclei4 chr5:26311587-26315544 FORWARD LENGTH=1042	00371			ü							ESELIQNVLANQEVILR	330.141	1	1.42945e+06	High				336	0	3	HCD	656.698	1968.08	1.75676	14.7404	107.413	-60	50827	20240327_E4_NEO8_DelChiaro_Dagdas_GMI_ID1586_onbead_dig_15per_control_3_mCherry_TurboID_Mon.raw
73750		AT2G03760.1	Symbols: ST, ATST1, RAR047, ST1, AtSOT1, AtSOT12, SOT12 sulphotransferase 12 chr2:1149475-1150455 REVERSE LENGTH=326	00166			ü							DMFVSLWHFGK	247.22	1	4.06957e+06	High				952	0	3	HCD	456.226	1366.66	1.26275	2.02251	107.411	-60	50826	20240327_E4_NEO8_DelChiaro_Dagdas_GMI_ID1586_onbead_dig_15per_control_3_mCherry_TurboID_Mon.raw
73751	ü	cont_C00133	Keratin, type I cytoskeletal 9 OS=Homo sapiens GN=KRT9 PE=1 SV=3	00340			ü							DIENQYETQITQIEHEVSSSGQEVQSSAK	633.709	1	0	Unknown		Q22(Deamidated): 100	Q22(Deamidated)	5352	0	3	HCD	1089.17	3265.51	2.76326	0	107.405	-45	50824	20240327_E4_NEO8_DelChiaro_Dagdas_GMI_ID1586_onbead_dig_15per_control_3_mCherry_TurboID_Mon.raw
73752		AT5G52310.1	Symbols: COR78, LTI78, RD29A, LTI140 low-temperature-responsive protein 78 (LTI78) / desiccation-responsive protein 29A (RD29A) chr5:21240929-21243326 FORWARD LENGTH=710	00294			ü							FPGESGVVFPVGFGDESGAELEK	450.022	1	2.36347e+07	Medium				3013	0	3	HCD	785.378	2354.12	0.339952	0	107.401	-45	50822	20240327_E4_NEO8_DelChiaro_Dagdas_GMI_ID1586_onbead_dig_15per_control_3_mCherry_TurboID_Mon.raw
73753		AT2G05170.1	Symbols: ATVPS11, VPS11 vacuolar protein sorting 11 chr2:1870020-1873278 FORWARD LENGTH=932	00734			ü							GGDPSLWADLLK	315.13	1	4.9935e+06	Medium				631	0	2	HCD	636.338	1271.67	3.97645	17.9657	107.399	-45	50821	20240327_E4_NEO8_DelChiaro_Dagdas_GMI_ID1586_onbead_dig_15per_control_3_mCherry_TurboID_Mon.raw
73754		AT5G65460.1	Symbols: KCA2, KAC2 kinesin like protein for actin based chloroplast movement 2 chr5:26161831-26169001 REVERSE LENGTH=1264	00145			ü							ARPLFEDEGPSIIEFPDNCTIR	569.296	1	6.75919e+06	Medium			C19(Methylthio)	3786	1	3	HCD	855.743	2565.21	0.68643	1.24835	107.395	-45	50819	20240327_E4_NEO8_DelChiaro_Dagdas_GMI_ID1586_onbead_dig_15per_control_3_mCherry_TurboID_Mon.raw
73755		AT1G06570.1	Symbols: PDS1, HPD phytoene desaturation 1 chr1:2012015-2013543 REVERSE LENGTH=473	00355			ü							SSIGGFDFMPSPPPTYYQNLK	224.152	1	3.47628e+06	High				3247	0	3	HCD	782.709	2346.11	0.353214	0	107.386	-60	50816	20240327_E4_NEO8_DelChiaro_Dagdas_GMI_ID1586_onbead_dig_15per_control_3_mCherry_TurboID_Mon.raw
73756	ü	cont_C00031	Serum albumin OS=Bos_taurus GN=ALB PE=1 SV=4	00319			ü							DAIPENLPPLTADFAEDKDVCK	262.747	1	1.41038e+06	High		N6(Deamidated): 100	N6(Deamidated); C21(Methylthio)	3476	1	3	HCD	816.718	2448.14	3.0543	0	107.377	-60	50811	20240327_E4_NEO8_DelChiaro_Dagdas_GMI_ID1586_onbead_dig_15per_control_3_mCherry_TurboID_Mon.raw
73757		AT3G12490.1	Symbols: ATCYSB, ATCYS6, CYSB cystatin B chr3:3960523-3961777 REVERSE LENGTH=201	00139			ü							SNSLFPYELLEVVHAK	258.977	1	7.19389e+06	High				812	0	3	HCD	615.998	1845.98	2.53148	8.99324	107.37	-45	50808	20240327_E4_NEO8_DelChiaro_Dagdas_GMI_ID1586_onbead_dig_15per_control_3_mCherry_TurboID_Mon.raw
73758		AT4G34050.1	Symbols: CCoAOMT1 S-adenosyl-L-methionine-dependent methyltransferases superfamily protein chr4:16310844-16311973 FORWARD LENGTH=259	00194			ü							IGGVIGYDNTLWNGSVVAPPDAPMR	380.741	1	2.52597e+06	Medium				2152	0	3	HCD	867.106	2599.3	1.82034	37.9076	107.363	-45	50804	20240327_E4_NEO8_DelChiaro_Dagdas_GMI_ID1586_onbead_dig_15per_control_3_mCherry_TurboID_Mon.raw
73759		AT5G16840.1	Symbols: BPA1 binding partner of acd11 1 chr5:5536042-5538026 FORWARD LENGTH=259	00024			ü							EFFSFSGEVESIDIQSNEHSAYVTFK	523.981	1	7.71691e+06	High				5208	0	3	HCD	999.799	2997.38	1.27601	0	107.361	-45	50803	20240327_E4_NEO8_DelChiaro_Dagdas_GMI_ID1586_onbead_dig_15per_control_3_mCherry_TurboID_Mon.raw
73760		AT4G26600.1	Symbols: S-adenosyl-L-methionine-dependent methyltransferases superfamily protein chr4:13419629-13423418 FORWARD LENGTH=671	00281			ü							DLADILLNR	279.017	1	2.09163e+07	High				220	0	2	HCD	521.799	1042.59	0.640105	43.8157	107.359	-45	50802	20240327_E4_NEO8_DelChiaro_Dagdas_GMI_ID1586_onbead_dig_15per_control_3_mCherry_TurboID_Mon.raw
73761		AT1G72160.1	Symbols: Sec14p-like phosphatidylinositol transfer family protein chr1:27153823-27155609 REVERSE LENGTH=490	00267			ü							LDFSSGGVSTIFQVNDMK	299.273	1	1.10322e+07	High				2061	0	3	HCD	648.984	1944.94	-0.175669	0	107.351	-75	50798	20240327_E4_NEO8_DelChiaro_Dagdas_GMI_ID1586_onbead_dig_15per_control_3_mCherry_TurboID_Mon.raw
73762		AT1G52670.1	Symbols: Single hybrid motif superfamily protein chr1:19615119-19617420 REVERSE LENGTH=274	00180			ü							AADQGLVILQSPTVGYFR	295.991	1	2.53757e+06	High		Q4(Deamidated): 100	Q4(Deamidated)	824	0	3	HCD	646.011	1936.02	0.154617	7.39028	107.349	-75	50797	20240327_E4_NEO8_DelChiaro_Dagdas_GMI_ID1586_onbead_dig_15per_control_3_mCherry_TurboID_Mon.raw
73763		AT5G65460.1	Symbols: KCA2, KAC2 kinesin like protein for actin based chloroplast movement 2 chr5:26161831-26169001 REVERSE LENGTH=1264	00145			ü							ARPLFEDEGPSIIEFPDNCTIR	520.869	1	4.0182e+06	High			C19(Methylthio)	3735	1	3	HCD	855.744	2565.22	1.97302	0	107.34	-60	50793	20240327_E4_NEO8_DelChiaro_Dagdas_GMI_ID1586_onbead_dig_15per_control_3_mCherry_TurboID_Mon.raw
73764		AT3G61760.1; AT1G14830.1	Symbols: ADL1B, DL1B DYNAMIN-like 1B chr3:22860546-22864092 REVERSE LENGTH=610 | Symbols: ADL1C, ADL5, DRP1C, DL1C DYNAMIN-like 1C chr1:5107699-5111470 REVERSE LENGTH=614	00149; 00150			ü							VAVDGQPESIVQDIENMVR	396.235	1	7.35211e+07	High		M17(Oxidation): 100	M17(Oxidation)	2147	0	3	HCD	705.686	2115.04	1.84211	0	107.336	-60	50791	20240327_E4_NEO8_DelChiaro_Dagdas_GMI_ID1586_onbead_dig_15per_control_3_mCherry_TurboID_Mon.raw
73765		AT1G10670.3	Symbols: ACLA-1 ATP-citrate lyase A-1 chr1:3535787-3538098 FORWARD LENGTH=443	00249			ü							KWGDIEFPLPFGR	234.675	1	6.03281e+06	Medium				708	1	3	HCD	521.28	1561.82	5.08917	31.4347	107.323	-45	50785	20240327_E4_NEO8_DelChiaro_Dagdas_GMI_ID1586_onbead_dig_15per_control_3_mCherry_TurboID_Mon.raw
73766		AT1G78900.1_x000D_; AT1G78900.2	Symbols: VHA-A vacuolar ATP synthase subunit A chr1:29660463-29664575 FORWARD LENGTH=623<|>Symbols: VHA-A vacuolar ATP synthase subunit A chr1:29660463-29664575 FORWARD LENGTH=623	00489			ü							EDDLNEIVQLVGK	424.33	1	3.46624e+07	Medium				934	0	2	HCD	736.386	1471.76	0.573714	0	107.321	-45	50784	20240327_E4_NEO8_DelChiaro_Dagdas_GMI_ID1586_onbead_dig_15per_control_3_mCherry_TurboID_Mon.raw
73767		AT2G25290.2_x000D_; AT2G25290.3_x000D_; AT2G25290.1; AT4G32070.1	Symbols: Phox1 Octicosapeptide/Phox/Bem1p (PB1) domain-containing protein / tetratricopeptide repeat (TPR)-containing protein chr2:10766192-10768517 REVERSE LENGTH=745<|>Symbols: Phox1 Octicosapeptide/Phox/Bem1p (PB1) domain-containing protein / tetratricopeptide repeat (TPR)-containing protein chr2:10766192-10768517 REVERSE LENGTH=745<|>Symbols: Phox1 Octicosapeptide/Phox/Bem1p (PB1) domain-containing protein / tetratricopeptide repeat (TPR)-containing protein chr2:10766192-10768517 REVERSE LENGTH=745 | Symbols: Phox4 Octicosapeptide/Phox/Bem1p (PB1) domain-containing protein / tetratricopeptide repeat (TPR)-containing protein chr4:15504662-15507097 REVERSE LENGTH=811	00697; 00763			ü							IDEIVQAWNEMYDAK	216.072	1	494657	Medium				2110	0	3	HCD	608.956	1824.85	3.37088	23.2872	107.307	-60	50778	20240327_E4_NEO8_DelChiaro_Dagdas_GMI_ID1586_onbead_dig_15per_control_3_mCherry_TurboID_Mon.raw
73768		AT4G37070.2	Symbols: PLP1, PLA IVA, AtPLAIVA Acyl transferase/acyl hydrolase/lysophospholipase superfamily protein chr4:17464916-17467058 REVERSE LENGTH=414	00159			ü							KLQPTIFSSYQLLVDPSLDVK	373.276	1	1.33152e+06	Medium				205	1	3	HCD	797.78	2391.32	3.12995	3.87387	107.303	-60	50776	20240327_E4_NEO8_DelChiaro_Dagdas_GMI_ID1586_onbead_dig_15per_control_3_mCherry_TurboID_Mon.raw
73769		AT1G56420.1	Symbols: unknown protein; BEST Arabidopsis thaliana protein match is: unknown protein (TAIR:AT1G12530.1); Has 58 Blast hits to 58 proteins in 16 species: Archae - 0; Bacteria - 2; Metazoa - 0; Fungi - 0; Plants - 54; Viruses - 0; Other Eukaryotes - 2 (source: NCBI BLink). chr1:21122772-21124234 REVERSE LENGTH=183	00085			ü							SVWDLIIEK	211.843	1	2.60615e+06	High				428	0	2	HCD	551.812	1102.62	2.10258	25.3843	107.3	-60	50774	20240327_E4_NEO8_DelChiaro_Dagdas_GMI_ID1586_onbead_dig_15per_control_3_mCherry_TurboID_Mon.raw
73770		AT1G48520.1	Symbols: GATB GLU-ADT subunit B chr1:17940185-17942540 FORWARD LENGTH=550	00462			ü							EILFELLAK	269.695	1	1.6219e+06	High				75	0	2	HCD	538.325	1075.64	1.97535	28.4055	107.298	-60	50773	20240327_E4_NEO8_DelChiaro_Dagdas_GMI_ID1586_onbead_dig_15per_control_3_mCherry_TurboID_Mon.raw
73771		AT5G40200.1	Symbols: DegP9 DegP protease 9 chr5:16070402-16073101 FORWARD LENGTH=592	00327			ü							YTGFPVLGIEWQK	242.387	1	2.53299e+07	High				813	0	3	HCD	513.273	1537.8	-0.727984	18.3682	107.287	-45	50768	20240327_E4_NEO8_DelChiaro_Dagdas_GMI_ID1586_onbead_dig_15per_control_3_mCherry_TurboID_Mon.raw
73772		AT5G35910.1	Symbols: Polynucleotidyl transferase, ribonuclease H fold protein with HRDC domain chr5:14029871-14035405 REVERSE LENGTH=870	00234			ü							FSVLDFVDK	284.367	1	4.05029e+06	High				300	0	2	HCD	535.282	1069.56	-0.212131	8.58486	107.283	-45	50766	20240327_E4_NEO8_DelChiaro_Dagdas_GMI_ID1586_onbead_dig_15per_control_3_mCherry_TurboID_Mon.raw
73773		AT5G67380.1	Symbols: CKA1, ATCKA1 casein kinase alpha 1 chr5:26881156-26883383 REVERSE LENGTH=409	00179			ü							TPSLIFEYVNSTDFK	152.229	1	570566	Medium				1553	0	3	HCD	587.63	1760.88	1.30268	39.1599	107.267	-60	50759	20240327_E4_NEO8_DelChiaro_Dagdas_GMI_ID1586_onbead_dig_15per_control_3_mCherry_TurboID_Mon.raw
73774		AT3G08530.1	Symbols: Clathrin, heavy chain chr3:2587171-2595411 REVERSE LENGTH=1703	00575			ü							EATSFLLDVLKPNLPEHAFLQTK	261.459	1	0	Unknown				338	1	4	HCD	653.611	2611.42	2.82627	52.5582	107.26	-60	50755	20240327_E4_NEO8_DelChiaro_Dagdas_GMI_ID1586_onbead_dig_15per_control_3_mCherry_TurboID_Mon.raw
73775		AT1G03910.2	Symbols: EXPRESSED IN: 24 plant structures; EXPRESSED DURING: 13 growth stages; CONTAINS InterPro DOMAIN/s: Cactin protein, cactus-binding domain, C-terminal (InterPro:IPR019134), Cactin, central region (InterPro:IPR018816); BEST Arabidopsis thaliana protein match is: unknown protein (TAIR:AT2G36815.2). chr1:996432-1000231 FORWARD LENGTH=716	00238			ü							HLDGSDDLDIELSEPYMVFK	448.792	1	3.79619e+06	High				3171	0	3	HCD	775.032	2323.08	0.785862	8.26348	107.243	-45	50747	20240327_E4_NEO8_DelChiaro_Dagdas_GMI_ID1586_onbead_dig_15per_control_3_mCherry_TurboID_Mon.raw
73776		AT4G24750.1	Symbols: Rhodanese/Cell cycle control phosphatase superfamily protein chr4:12758422-12760749 REVERSE LENGTH=292	00123			ü							GSTWVPIFDNDDNLDAGTLSK	188.708	1	1.58447e+06	Medium				2984	0	3	HCD	755.694	2265.07	0.233931	0	107.232	-75	50742	20240327_E4_NEO8_DelChiaro_Dagdas_GMI_ID1586_onbead_dig_15per_control_3_mCherry_TurboID_Mon.raw
73777		AT2G25290.2_x000D_; AT2G25290.3_x000D_; AT2G25290.1; AT4G32070.1	Symbols: Phox1 Octicosapeptide/Phox/Bem1p (PB1) domain-containing protein / tetratricopeptide repeat (TPR)-containing protein chr2:10766192-10768517 REVERSE LENGTH=745<|>Symbols: Phox1 Octicosapeptide/Phox/Bem1p (PB1) domain-containing protein / tetratricopeptide repeat (TPR)-containing protein chr2:10766192-10768517 REVERSE LENGTH=745<|>Symbols: Phox1 Octicosapeptide/Phox/Bem1p (PB1) domain-containing protein / tetratricopeptide repeat (TPR)-containing protein chr2:10766192-10768517 REVERSE LENGTH=745 | Symbols: Phox4 Octicosapeptide/Phox/Bem1p (PB1) domain-containing protein / tetratricopeptide repeat (TPR)-containing protein chr4:15504662-15507097 REVERSE LENGTH=811	00697; 00763			ü							IDEIVQAWNEMYDAK	263.013	1	796967	High				2172	0	3	HCD	608.954	1824.85	-0.0388656	24.0813	107.23	-75	50741	20240327_E4_NEO8_DelChiaro_Dagdas_GMI_ID1586_onbead_dig_15per_control_3_mCherry_TurboID_Mon.raw
73778		AT4G03190.1	Symbols: GRH1, ATGRH1, AFB1 GRR1-like protein 1 chr4:1405108-1407057 REVERSE LENGTH=585	00299			ü							MPDLVELLR	230.231	1	1.85034e+06	Medium				383	0	2	HCD	543.305	1085.6	1.01089	44.5267	107.222	-60	50738	20240327_E4_NEO8_DelChiaro_Dagdas_GMI_ID1586_onbead_dig_15per_control_3_mCherry_TurboID_Mon.raw
73779	ü	cont_C00143	Keratin, type II cytoskeletal 1 OS=Homo sapiens GN=KRT1 PE=1 SV=6	00224			ü							THNLEPYFESFINNLR	316.303	1	4.34293e+07	High				1701	0	4	HCD	499.254	1994	9.53373	44.7351	107.22	-60	50737	20240327_E4_NEO8_DelChiaro_Dagdas_GMI_ID1586_onbead_dig_15per_control_3_mCherry_TurboID_Mon.raw
73780		AT5G39320.1	Symbols: UDP-glucose 6-dehydrogenase family protein chr5:15743254-15744696 FORWARD LENGTH=480	00412			ü							DAHAVCVLTEWDEFK	292.221	1	1.48764e+06	High			C6(Methylthio)	2138	0	3	HCD	603.605	1808.8	1.21006	3.77218	107.218	-60	50736	20240327_E4_NEO8_DelChiaro_Dagdas_GMI_ID1586_onbead_dig_15per_control_3_mCherry_TurboID_Mon.raw
73781		AT4G14960.2	Symbols: TUA6 Tubulin/FtsZ family protein chr4:8548769-8550319 REVERSE LENGTH=450	00230			ü							LVSQVISSLTASLR	324.389	1	1.86354e+06	High				98	0	3	HCD	491.96	1473.87	1.6322	13	107.216	-60	50735	20240327_E4_NEO8_DelChiaro_Dagdas_GMI_ID1586_onbead_dig_15per_control_3_mCherry_TurboID_Mon.raw
73782		AT3G60190.1	Symbols: ADL4, ADLP2, EDR3, DRP1E, ADL1E, DL1E DYNAMIN-like 1E chr3:22244367-22247651 REVERSE LENGTH=624	00485			ü							LVDMESAYLTAEFFR	290.406	1	5.74097e+06	High		M4(Oxidation): 100	M4(Oxidation)	1967	0	3	HCD	603.291	1807.86	-0.0355575	0	107.207	-45	50731	20240327_E4_NEO8_DelChiaro_Dagdas_GMI_ID1586_onbead_dig_15per_control_3_mCherry_TurboID_Mon.raw
73783		AT1G61520.3_x000D_; AT1G61520.1	Symbols: LHCA3 photosystem I light harvesting complex gene 3 chr1:22700152-22701149 FORWARD LENGTH=273<|>Symbols: LHCA3 photosystem I light harvesting complex gene 3 chr1:22700152-22701149 FORWARD LENGTH=273	00183			ü							QYFLGLEK	265.475	1	5.03216e+06	High			N-Term(Gln->pyro-Glu)	299	0	2	HCD	490.758	980.508	-0.32394	0	107.205	-45	50730	20240327_E4_NEO8_DelChiaro_Dagdas_GMI_ID1586_onbead_dig_15per_control_3_mCherry_TurboID_Mon.raw
73784		AT5G22470.1	Symbols: NAD+ ADP-ribosyltransferases;NAD+ ADP-ribosyltransferases chr5:7447045-7450743 FORWARD LENGTH=814	00397			ü							LFEEIAGNEFEPWER	189.33	1	450695	High				2259	0	3	HCD	622.628	1865.87	-0.572081	21.0753	107.195	-75	50725	20240327_E4_NEO8_DelChiaro_Dagdas_GMI_ID1586_onbead_dig_15per_control_3_mCherry_TurboID_Mon.raw
73785		AT5G16390.1	Symbols: CAC1, CAC1A, BCCP, BCCP1 chloroplastic acetylcoenzyme A carboxylase 1 chr5:5361098-5363020 REVERSE LENGTH=280	00134			ü							QLDCELVIR	232.735	1	6.93745e+08	High			C4(Methylthio)	598	0	2	HCD	567.787	1134.57	1.07742	4.30774	107.186	-60	50721	20240327_E4_NEO8_DelChiaro_Dagdas_GMI_ID1586_onbead_dig_15per_control_3_mCherry_TurboID_Mon.raw
73786	ü	cont_C00110	Keratin, type I cytoskeletal 10 OS=Homo sapiens GN=KRT10 PE=1 SV=6	00371			ü							NVQALEIELQSQLALK	410.886	1	2.42094e+06	Medium				226	0	3	HCD	599.676	1797.01	1.1673	32.7468	107.18	-60	50718	20240327_E4_NEO8_DelChiaro_Dagdas_GMI_ID1586_onbead_dig_15per_control_3_mCherry_TurboID_Mon.raw
73787		AT1G53590.1	Symbols: NTMC2TYPE6.1, NTMC2T6.1 Calcium-dependent lipid-binding (CaLB domain) family protein chr1:19996556-20000127 FORWARD LENGTH=751	00082			ü							IWPICMEQIASQK	222.702	1	3.04762e+06	High			C5(Methylthio)	1350	0	3	HCD	531.592	1592.76	-0.524325	29.6763	107.173	-45	50715	20240327_E4_NEO8_DelChiaro_Dagdas_GMI_ID1586_onbead_dig_15per_control_3_mCherry_TurboID_Mon.raw
73788	ü	cont_C00143	Keratin, type II cytoskeletal 1 OS=Homo sapiens GN=KRT1 PE=1 SV=6	00224			ü							THNLEPYFESFINNLR	451.089	1	5.52042e+08	High				1924	0	3	HCD	665.332	1993.98	2.74662	17.6071	107.169	-45	50713	20240327_E4_NEO8_DelChiaro_Dagdas_GMI_ID1586_onbead_dig_15per_control_3_mCherry_TurboID_Mon.raw
73789		AT1G79530.1	Symbols: GAPCP-1 glyceraldehyde-3-phosphate dehydrogenase of plastid 1 chr1:29916232-29919088 REVERSE LENGTH=422	00408			ü							VLDLIEHMALVAASH	393.368	1	2.55922e+06	Medium				602	0	3	HCD	540.294	1618.87	2.39204	4.42308	107.148	-60	50704	20240327_E4_NEO8_DelChiaro_Dagdas_GMI_ID1586_onbead_dig_15per_control_3_mCherry_TurboID_Mon.raw
73790		AT5G52560.1	Symbols: ATUSP, USP UDP-sugar pyrophosphorylase chr5:21331230-21334573 FORWARD LENGTH=614	00332			ü							SMVINVEYNQLDPLLR	322.474	1	1.55775e+06	Medium				966	0	3	HCD	635.337	1904	1.37358	6.65056	107.146	-60	50703	20240327_E4_NEO8_DelChiaro_Dagdas_GMI_ID1586_onbead_dig_15per_control_3_mCherry_TurboID_Mon.raw
73791		AT2G35840.3_x000D_; AT2G35840.2_x000D_; AT2G35840.1	Symbols: Sucrose-6F-phosphate phosphohydrolase family protein chr2:15053952-15055776 FORWARD LENGTH=422<|>Symbols: Sucrose-6F-phosphate phosphohydrolase family protein chr2:15053952-15055776 FORWARD LENGTH=422<|>Symbols: Sucrose-6F-phosphate phosphohydrolase family protein chr2:15053952-15055776 FORWARD LENGTH=422	00353			ü							VWADQVLATDTTPGTWIVK	239.404	1	886345	Medium				945	0	3	HCD	701.037	2101.1	0.223328	0	107.144	-60	50702	20240327_E4_NEO8_DelChiaro_Dagdas_GMI_ID1586_onbead_dig_15per_control_3_mCherry_TurboID_Mon.raw
73792		AT4G22540.1	Symbols: ORP2A OSBP(oxysterol binding protein)-related protein 2A chr4:11860969-11866108 REVERSE LENGTH=721	00360			ü							VCLPVYFNEPISSLQK	361.718	1	4.95189e+06	Medium			C2(Methylthio)	1545	0	3	HCD	628.32	1882.95	0.772096	0	107.142	-60	50701	20240327_E4_NEO8_DelChiaro_Dagdas_GMI_ID1586_onbead_dig_15per_control_3_mCherry_TurboID_Mon.raw
73793		AT1G09310.1	Symbols: Protein of unknown function, DUF538 chr1:3009109-3009648 FORWARD LENGTH=179	00031			ü							EISMPNGLLPLKDIEEVGYDR	214.836	1	1.82542e+06	Medium				1550	1	3	HCD	796.743	2388.22	1.75278	70.8609	107.137	-45	50699	20240327_E4_NEO8_DelChiaro_Dagdas_GMI_ID1586_onbead_dig_15per_control_3_mCherry_TurboID_Mon.raw
73794		AT5G52560.1	Symbols: ATUSP, USP UDP-sugar pyrophosphorylase chr5:21331230-21334573 FORWARD LENGTH=614	00202			ü							TLDLLELNSYFGMKPTQVHLLK	342.298	1	1.46129e+06	Medium				432	1	4	HCD	640.851	2560.38	-1.25493	7.23497	107.134	-45	50697	20240327_E4_NEO8_DelChiaro_Dagdas_GMI_ID1586_onbead_dig_15per_control_3_mCherry_TurboID_Mon.raw
73795	ü	cont_C00293	Streptavidin OS=Streptomyces avidinii PE=1 SV=1	00128			ü							INTQWLLTSGTTEANAWK	347.467	1	0	Unknown		N2(Deamidated): 100; N15(Deamidated): 100	N2(Deamidated); N15(Deamidated)	1971	0	3	HCD	679.339	2036	2.1557	10.2005	107.132	-45	50696	20240327_E4_NEO8_DelChiaro_Dagdas_GMI_ID1586_onbead_dig_15per_control_3_mCherry_TurboID_Mon.raw
73796		AT1G36160.2_x000D_; AT1G36160.1	Symbols: ACC1 acetyl-CoA carboxylase 1 chr1:13534196-13543773 FORWARD LENGTH=2254<|>Symbols: ACC1, AT-ACC1, EMB22, GK, PAS3 acetyl-CoA carboxylase 1 chr1:13534196-13543773 FORWARD LENGTH=2254	00493			ü							ALAIANMVLGLK	361.59	1	3.08038e+07	High				199	0	3	HCD	405.249	1213.73	-0.28119	8.39735	107.13	-45	50695	20240327_E4_NEO8_DelChiaro_Dagdas_GMI_ID1586_onbead_dig_15per_control_3_mCherry_TurboID_Mon.raw
73797	ü	cont_C00110	Keratin, type I cytoskeletal 10 OS=Homo sapiens GN=KRT10 PE=1 SV=6	00371			ü							NVQALEIELQSQLALK	411.175	1	1.30293e+08	High				227	0	3	HCD	599.675	1797.01	-0.155751	3.50484	107.129	-45	50694	20240327_E4_NEO8_DelChiaro_Dagdas_GMI_ID1586_onbead_dig_15per_control_3_mCherry_TurboID_Mon.raw
73798		AT1G67680.1	Symbols: SRP72 RNA-binding domain chr1:25365962-25368464 REVERSE LENGTH=664	00424			ü							IPDIQHLPATVATIVALK	240.336	1	1.07306e+07	High				35	0	3	HCD	634.048	1900.13	1.5179	23.4832	107.115	-60	50688	20240327_E4_NEO8_DelChiaro_Dagdas_GMI_ID1586_onbead_dig_15per_control_3_mCherry_TurboID_Mon.raw
73799		AT4G23860.1_x000D_; AT4G23860.2_x000D_; AT4G23860.3	Symbols: PHD finger protein-related chr4:12409336-12411336 FORWARD LENGTH=452<|>Symbols: PHD finger protein-related chr4:12409336-12411336 FORWARD LENGTH=452<|>Symbols: PHD finger protein-related chr4:12409336-12411336 FORWARD LENGTH=452	00361			ü							VSYLLDAEDTIVEYEK	298.655	1	1.52605e+06	Medium				1770	0	3	HCD	629.648	1886.93	0.821782	0	107.109	-60	50685	20240327_E4_NEO8_DelChiaro_Dagdas_GMI_ID1586_onbead_dig_15per_control_3_mCherry_TurboID_Mon.raw
73800		AT3G56130.1	Symbols: biotin/lipoyl attachment domain-containing protein chr3:20826852-20829007 FORWARD LENGTH=281	00182			ü							LAALEASGSTNYVLVTSPAVGK	271.89	1	3.16763e+09	High				544	0	3	HCD	716.723	2148.15	0.0508814	20.4457	107.106	-60	50683	20240327_E4_NEO8_DelChiaro_Dagdas_GMI_ID1586_onbead_dig_15per_control_3_mCherry_TurboID_Mon.raw
73801		AT5G20990.1	Symbols: B73, SIR4, CNX, CHL6, CNX1 molybdopterin biosynthesis CNX1 protein / molybdenum cofactor biosynthesis enzyme CNX1 (CNX1) chr5:7128737-7133397 REVERSE LENGTH=670	00169			ü							IGASEIGLLATAGVTMVK	348.064	1	2.13953e+06	High				225	0	3	HCD	577.663	1730.97	0.617788	16.7418	107.097	-45	50679	20240327_E4_NEO8_DelChiaro_Dagdas_GMI_ID1586_onbead_dig_15per_control_3_mCherry_TurboID_Mon.raw
73802		AT1G66270.1; AT3G09260.1	Symbols: BGLU21 Glycosyl hydrolase superfamily protein chr1:24700110-24702995 REVERSE LENGTH=524 | Symbols: PYK10, PSR3.1, BGLU23, LEB Glycosyl hydrolase superfamily protein chr3:2840657-2843730 REVERSE LENGTH=524	00066; 00065			ü							GPALWDIYCR	340.979	1	1.60042e+07	High			C9(Methylthio)	770	0	2	HCD	620.286	1239.56	-0.440105	18.4698	107.095	-45	50678	20240327_E4_NEO8_DelChiaro_Dagdas_GMI_ID1586_onbead_dig_15per_control_3_mCherry_TurboID_Mon.raw
73803		AT2G39730.2; AT2G39730.1	Symbols: RCA rubisco activase chr2:16571046-16573345 REVERSE LENGTH=446 | Symbols: RCA rubisco activase chr2:16570951-16573345 REVERSE LENGTH=474	00148; 00148			ü							NFLTLPNIK	233.266	1	5.43475e+06	High		N1(Deamidated): 100	N1(Deamidated)	234	0	2	HCD	530.805	1060.6	-0.241722	15.6699	107.093	-45	50677	20240327_E4_NEO8_DelChiaro_Dagdas_GMI_ID1586_onbead_dig_15per_control_3_mCherry_TurboID_Mon.raw
73804		AT2G17870.1	Symbols: ATCSP3, CSP3 cold shock domain protein 3 chr2:7764276-7765181 REVERSE LENGTH=301	00023			ü							GYGFITPDDGGEELFVHQSSIVSDGFR	437.629	1	2.96925e+06	Medium				4711	0	3	HCD	977.124	2929.36	-2.5729	7.59476	107.091	-45	50676	20240327_E4_NEO8_DelChiaro_Dagdas_GMI_ID1586_onbead_dig_15per_control_3_mCherry_TurboID_Mon.raw
73805		AT1G59610.1	Symbols: ADL3, CF1, DRP2B, DL3 dynamin-like 3 chr1:21893413-21900780 FORWARD LENGTH=920	00847			ü							TNGGSSGEDWMNAFNAAASGPDSLK	476.784	1	1.33235e+08	High		N2(Deamidated): 100	N2(Deamidated)	3611	0	3	HCD	829.024	2485.06	-0.232833	0	107.089	-45	50675	20240327_E4_NEO8_DelChiaro_Dagdas_GMI_ID1586_onbead_dig_15per_control_3_mCherry_TurboID_Mon.raw
73806		AT5G03280.1	Symbols: EIN2, PIR2, CKR1, ERA3, ORE3, ORE2, ATEIN2 NRAMP metal ion transporter family protein chr5:788589-793066 FORWARD LENGTH=1294	00001			ü							MEAEIVNVRPQLGFIQR	225.836	1	2.93174e+06	Low			N-Term(Prot)(Acetyl)	786	1	3	HCD	681.365	2042.08	-2.0514	5.34956	107.083	-75	50672	20240327_E4_NEO8_DelChiaro_Dagdas_GMI_ID1586_onbead_dig_15per_control_3_mCherry_TurboID_Mon.raw
73807		AT4G17140.3	Symbols: pleckstrin homology (PH) domain-containing protein chr4:9613617-9636618 REVERSE LENGTH=4219	03849			ü							FALSDCYEEHFLVPYK	210.504	1	2.88809e+06	Medium			C6(Methylthio)	2730	0	3	HCD	669.638	2006.9	-1.86982	1.46698	107.08	-75	50670	20240327_E4_NEO8_DelChiaro_Dagdas_GMI_ID1586_onbead_dig_15per_control_3_mCherry_TurboID_Mon.raw
73808		AT4G17140.3	Symbols: pleckstrin homology (PH) domain-containing protein chr4:9613617-9636618 REVERSE LENGTH=4219	03821			ü							EAIGQMLLHLAEASR	369.732	1	2.0608e+06	High				775	0	3	HCD	546.959	1638.86	-0.380099	2.30073	107.078	-75	50669	20240327_E4_NEO8_DelChiaro_Dagdas_GMI_ID1586_onbead_dig_15per_control_3_mCherry_TurboID_Mon.raw
73809		AT3G55270.1	Symbols: MKP1, ATMKP1 mitogen-activated protein kinase phosphatase 1 chr3:20496775-20499408 FORWARD LENGTH=784	00413			ü							VDAYNLDFEIFQK	251.6	1	927456	High				1392	0	3	HCD	534.599	1601.78	-1.55626	20.5925	107.065	-60	50664	20240327_E4_NEO8_DelChiaro_Dagdas_GMI_ID1586_onbead_dig_15per_control_3_mCherry_TurboID_Mon.raw
73810		AT5G14720.1	Symbols: Protein kinase superfamily protein chr5:4748212-4752642 REVERSE LENGTH=674	00331			ü							GISAWNFNLEDLK	195.962	1	861260	High				1013	0	3	HCD	502.925	1506.76	0.529717	12.6688	107.061	-60	50662	20240327_E4_NEO8_DelChiaro_Dagdas_GMI_ID1586_onbead_dig_15per_control_3_mCherry_TurboID_Mon.raw
73811		AT4G08950.1	Symbols: EXO Phosphate-responsive 1 family protein chr4:5740378-5741322 FORWARD LENGTH=314	00063			ü							AIISDFITSLTHTSPTSK	350.16	1	3.73906e+06	Medium				831	0	3	HCD	640.343	1919.01	0.770612	21.2482	107.057	-60	50660	20240327_E4_NEO8_DelChiaro_Dagdas_GMI_ID1586_onbead_dig_15per_control_3_mCherry_TurboID_Mon.raw
73812		AT5G49760.1	Symbols: Leucine-rich repeat protein kinase family protein chr5:20216679-20221052 FORWARD LENGTH=953	00081			ü							LPADISFLSELR	313.582	1	3.16724e+06	High				358	0	2	HCD	680.878	1360.75	0.827637	34.9577	107.047	-45	50655	20240327_E4_NEO8_DelChiaro_Dagdas_GMI_ID1586_onbead_dig_15per_control_3_mCherry_TurboID_Mon.raw
73813		AT5G14720.1	Symbols: Protein kinase superfamily protein chr5:4748212-4752642 REVERSE LENGTH=674	00331			ü							GISAWNFNLEDLK	367.412	1	1.4088e+07	High				983	0	2	HCD	753.884	1506.76	1.12642	6.19876	107.045	-45	50654	20240327_E4_NEO8_DelChiaro_Dagdas_GMI_ID1586_onbead_dig_15per_control_3_mCherry_TurboID_Mon.raw
73814		AT1G36160.2_x000D_; AT1G36160.1	Symbols: ACC1 acetyl-CoA carboxylase 1 chr1:13534196-13543773 FORWARD LENGTH=2254<|>Symbols: ACC1, AT-ACC1, EMB22, GK, PAS3 acetyl-CoA carboxylase 1 chr1:13534196-13543773 FORWARD LENGTH=2254	00493			ü							ALAIANMVLGLK	304.255	1	9.06188e+08	High				197	0	2	HCD	607.371	1213.73	1.01463	6.20503	107.043	-45	50653	20240327_E4_NEO8_DelChiaro_Dagdas_GMI_ID1586_onbead_dig_15per_control_3_mCherry_TurboID_Mon.raw
73815		AT5G42080.1	Symbols: ADL1, ADL1A, AG68, DRP1A, RSW9, DL1 dynamin-like protein chr5:16820661-16824536 REVERSE LENGTH=610	00332			ü							LYSIMEICR	269.611	1	3.74364e+08	High			C8(Methylthio)	691	0	2	HCD	587.277	1173.55	0.934268	0.947568	107.042	-45	50652	20240327_E4_NEO8_DelChiaro_Dagdas_GMI_ID1586_onbead_dig_15per_control_3_mCherry_TurboID_Mon.raw
73816		AT1G24050.1	Symbols: RNA-processing, Lsm domain chr1:8507057-8508439 FORWARD LENGTH=188	00082			ü							TEDPLDSDNFSVDLNGLR	246.763	1	1.14108e+06	Medium		N15(Deamidated): 100	N15(Deamidated)	2733	0	3	HCD	669.977	2007.92	1.86508	7.22833	107.029	-60	50647	20240327_E4_NEO8_DelChiaro_Dagdas_GMI_ID1586_onbead_dig_15per_control_3_mCherry_TurboID_Mon.raw
73817		AT3G18000.1	Symbols: NMT1, XPL1, PEAMT S-adenosyl-L-methionine-dependent methyltransferases superfamily protein chr3:6154578-6157331 FORWARD LENGTH=491	00420			ü							DAGFTDVIAEDRTDQFMQVLK	284.596	1	696088	High				3093	1	3	HCD	800.391	2399.16	1.32145	0	107.026	-60	50645	20240327_E4_NEO8_DelChiaro_Dagdas_GMI_ID1586_onbead_dig_15per_control_3_mCherry_TurboID_Mon.raw
73818		AT5G50920.1; AT3G48870.1	Symbols: CLPC, ATHSP93-V, HSP93-V, DCA1, CLPC1 CLPC homologue 1 chr5:20715710-20719800 REVERSE LENGTH=929 | Symbols: ATCLPC, ATHSP93-III, HSP93-III Clp ATPase chr3:18122363-18126008 REVERSE LENGTH=952	00190; 00210			ü							QLGHNYIGSEHLLLGLLR	287.112	1	0	Unknown			N-Term(Gln->pyro-Glu)	440	0	3	HCD	672.704	2016.1	-2.35203	51.4653	107.024	-60	50644	20240327_E4_NEO8_DelChiaro_Dagdas_GMI_ID1586_onbead_dig_15per_control_3_mCherry_TurboID_Mon.raw
73819		AT4G36690.1	Symbols: ATU2AF65A U2 snRNP auxilliary factor, large subunit, splicing factor chr4:17294139-17297609 REVERSE LENGTH=573	00361			ü							IFVGGLPYYFTESQVR	298.477	1	2.65824e+06	High				1213	0	3	HCD	625.994	1875.97	2.26173	4.55981	107.022	-60	50643	20240327_E4_NEO8_DelChiaro_Dagdas_GMI_ID1586_onbead_dig_15per_control_3_mCherry_TurboID_Mon.raw
73820		AT5G62980.1	Symbols: FOLB2 Dihydroneopterin aldolase chr5:25276384-25277083 FORWARD LENGTH=131	00049			ü							AGLSDNLADSVSYVDIYNVAK	207.889	1	1.65033e+06	Medium				2125	0	3	HCD	738.704	2214.1	2.89755	0	107.017	-45	50641	20240327_E4_NEO8_DelChiaro_Dagdas_GMI_ID1586_onbead_dig_15per_control_3_mCherry_TurboID_Mon.raw
73821	ü	cont_C00133	Keratin, type I cytoskeletal 9 OS=Homo sapiens GN=KRT9 PE=1 SV=3	00428			ü							QEIECQNQEYSLLLSIK	407.202	1	4.3772e+06	Medium			C5(Methylthio)	2275	0	2	HCD	1042.51	2084.01	1.14528	0	107.015	-45	50640	20240327_E4_NEO8_DelChiaro_Dagdas_GMI_ID1586_onbead_dig_15per_control_3_mCherry_TurboID_Mon.raw
73822		AT5G26280.1	Symbols: TRAF-like family protein chr5:9208724-9210403 FORWARD LENGTH=350	00326			ü							GYLVNDAIIFEAEMVK	265.645	1	3.86273e+06	High		M14(Oxidation): 100	M14(Oxidation)	1327	0	3	HCD	609.979	1827.92	1.50884	28.1392	107.013	-45	50639	20240327_E4_NEO8_DelChiaro_Dagdas_GMI_ID1586_onbead_dig_15per_control_3_mCherry_TurboID_Mon.raw
73823		AT3G60750.1	Symbols: Transketolase chr3:22454004-22456824 FORWARD LENGTH=741	00447			ü							VVPGFLGGSADLASSNMTLLK	283.744	1	5.49414e+06	Medium				719	0	3	HCD	693.04	2077.11	2.58457	3.3377	107.01	-45	50637	20240327_E4_NEO8_DelChiaro_Dagdas_GMI_ID1586_onbead_dig_15per_control_3_mCherry_TurboID_Mon.raw
73824		AT5G03940.1	Symbols: FFC, 54CP, CPSRP54, SRP54CP chloroplast signal recognition particle 54 kDa subunit chr5:1060265-1063257 REVERSE LENGTH=564	00403			ü							FDFNDFLK	282.545	1	7.45959e+06	High				509	0	2	HCD	523.253	1045.5	0.414565	11.3478	107.008	-45	50636	20240327_E4_NEO8_DelChiaro_Dagdas_GMI_ID1586_onbead_dig_15per_control_3_mCherry_TurboID_Mon.raw
73825		AT1G72160.1	Symbols: Sec14p-like phosphatidylinositol transfer family protein chr1:27153823-27155609 REVERSE LENGTH=490	00300			ü							QAVELLQDNYPEFVFK	348.813	1	1.4841e+07	High				1385	0	3	HCD	647.333	1939.98	2.25754	8.53966	106.979	-60	50623	20240327_E4_NEO8_DelChiaro_Dagdas_GMI_ID1586_onbead_dig_15per_control_3_mCherry_TurboID_Mon.raw
73826		AT3G54540.1	Symbols: ATGCN4, GCN4 general control non-repressible 4 chr3:20190393-20192564 FORWARD LENGTH=723	00218			ü							NIDVLLVEQEVVGDEK	355.166	1	3.50021e+06	High				912	0	3	HCD	600.319	1798.94	-0.0864609	0	106.974	-45	50621	20240327_E4_NEO8_DelChiaro_Dagdas_GMI_ID1586_onbead_dig_15per_control_3_mCherry_TurboID_Mon.raw
73827		AT1G77760.1	Symbols: NIA1, GNR1, NR1 nitrate reductase 1 chr1:29236005-29239367 REVERSE LENGTH=917	00579			ü							DHPGGTDSILINAGTDCTEEFEAIHSDK	463.331	1	2.46794e+06	High			C17(Methylthio)	4690	0	4	HCD	755.332	3018.31	-1.03202	12.4599	106.973	-45	50620	20240327_E4_NEO8_DelChiaro_Dagdas_GMI_ID1586_onbead_dig_15per_control_3_mCherry_TurboID_Mon.raw
73828		AT5G17920.1_x000D_; AT5G17920.2	Symbols: ATCIMS, ATMETS, ATMS1 Cobalamin-independent synthase family protein chr5:5935771-5939195 FORWARD LENGTH=765<|>Symbols: ATCIMS Cobalamin-independent synthase family protein chr5:5935771-5939195 FORWARD LENGTH=765	00056			ü							FIPSNTFAHYDQVLDTTAMLGAVPPR	177.081	1	1.12885e+07	Medium				2118	0	4	HCD	716.114	2861.43	1.67438	23.205	106.969	-45	50618	20240327_E4_NEO8_DelChiaro_Dagdas_GMI_ID1586_onbead_dig_15per_control_3_mCherry_TurboID_Mon.raw
73829		AT3G29360.2_x000D_; AT3G29360.1	Symbols: UDP-glucose 6-dehydrogenase family protein chr3:11267375-11268817 REVERSE LENGTH=480<|>Symbols: UDP-glucose 6-dehydrogenase family protein chr3:11267375-11268817 REVERSE LENGTH=480	00193			ü							NVYAHWVPEGQIITTNLWSAELSK	371.987	1	1.25574e+06	Medium				1173	0	3	HCD	919.48	2756.42	7.50966	0	106.967	-45	50617	20240327_E4_NEO8_DelChiaro_Dagdas_GMI_ID1586_onbead_dig_15per_control_3_mCherry_TurboID_Mon.raw
73830		AT5G42080.1	Symbols: ADL1, ADL1A, AG68, DRP1A, RSW9, DL1 dynamin-like protein chr5:16820661-16824536 REVERSE LENGTH=610	00168			ü							SYIEKPNCIILAISPANQDLATSDAIK	518.725	1	6.63532e+06	Medium		N7(Deamidated): 100	N7(Deamidated); C8(Methylthio)	1903	1	3	HCD	979.168	2935.49	3.02875	0	106.965	-45	50616	20240327_E4_NEO8_DelChiaro_Dagdas_GMI_ID1586_onbead_dig_15per_control_3_mCherry_TurboID_Mon.raw
73831		AT3G57940.1	Symbols: Domain of unknown function (DUF1726) ;Putative ATPase (DUF699) chr3:21449560-21455834 FORWARD LENGTH=1028	00320			ü							TFFEFVCK	194.987	1	510169	Medium			C7(Methylthio)	499	0	2	HCD	533.74	1066.47	0.0643424	19.3242	106.944	-60	50606	20240327_E4_NEO8_DelChiaro_Dagdas_GMI_ID1586_onbead_dig_15per_control_3_mCherry_TurboID_Mon.raw
73832		AT5G26280.1	Symbols: TRAF-like family protein chr5:9208724-9210403 FORWARD LENGTH=350	00326			ü							GYLVNDAIIFEAEMVK	202.76	1	1.20485e+06	High		M14(Oxidation): 100	M14(Oxidation)	1326	0	3	HCD	609.978	1827.92	0.60941	37.8853	106.942	-60	50605	20240327_E4_NEO8_DelChiaro_Dagdas_GMI_ID1586_onbead_dig_15per_control_3_mCherry_TurboID_Mon.raw
73833		AT1G56070.1	Symbols: LOS1 Ribosomal protein S5/Elongation factor G/III/V family protein chr1:20968245-20971077 REVERSE LENGTH=843	00633			ü							KIWAFGPETTGPNMVVDMCK	291.917	1	3.08292e+06	High			C19(Methylthio)	3293	1	3	HCD	757.354	2270.05	0.152836	63.4054	106.938	-60	50603	20240327_E4_NEO8_DelChiaro_Dagdas_GMI_ID1586_onbead_dig_15per_control_3_mCherry_TurboID_Mon.raw
73834		AT3G15730.1	Symbols: PLDALPHA1, PLD phospholipase D alpha 1 chr3:5330835-5333474 FORWARD LENGTH=810	00664			ü							MMIVDDEYIIIGSANINQR	272.637	1	5.78063e+06	Medium				2164	0	3	HCD	732.364	2195.08	-2.5466	60.8257	106.928	-45	50598	20240327_E4_NEO8_DelChiaro_Dagdas_GMI_ID1586_onbead_dig_15per_control_3_mCherry_TurboID_Mon.raw
73835	ü	cont_C00152; cont_C00150; cont_C00148	Keratin, type II cytoskeletal 6B OS=Homo sapiens GN=KRT6B PE=1 SV=5 | Keratin, type II cytoskeletal 6A OS=Homo sapiens GN=KRT6A PE=1 SV=3 | Keratin, type II cytoskeletal 5 OS=Homo sapiens GN=KRT5 PE=1 SV=3	00208; 00208; 00213			ü							QNLEPLFEQYINNLR	280.553	1	1.58848e+07	High		N12(Deamidated): 99.88	N12(Deamidated)	1456	0	3	HCD	631.323	1891.96	0.341877	41.1747	106.924	-45	50596	20240327_E4_NEO8_DelChiaro_Dagdas_GMI_ID1586_onbead_dig_15per_control_3_mCherry_TurboID_Mon.raw
73836		AT1G56070.1	Symbols: LOS1 Ribosomal protein S5/Elongation factor G/III/V family protein chr1:20968245-20971077 REVERSE LENGTH=843	00633			ü							KIWAFGPETTGPNMVVDMCK	273.874	1	2.08972e+06	High			C19(Methylthio)	3272	1	3	HCD	757.354	2270.05	-0.491721	0	106.914	-75	50591	20240327_E4_NEO8_DelChiaro_Dagdas_GMI_ID1586_onbead_dig_15per_control_3_mCherry_TurboID_Mon.raw
73837		AT1G14830.1	Symbols: ADL1C, ADL5, DRP1C, DL1C DYNAMIN-like 1C chr1:5107699-5111470 REVERSE LENGTH=614	00450			ü							RFPTLASDIAAAANEALER	285.983	1	7.75045e+06	High				1019	1	4	HCD	504.769	2016.05	1.06909	53.3531	106.897	-60	50584	20240327_E4_NEO8_DelChiaro_Dagdas_GMI_ID1586_onbead_dig_15per_control_3_mCherry_TurboID_Mon.raw
73838		AT1G22530.1	Symbols: PATL2 PATELLIN 2 chr1:7955773-7958326 REVERSE LENGTH=683	00594			ü							YTIDLPATEGSTLSWELR	364.657	1	6.86196e+06	High				1618	0	3	HCD	684.682	2052.03	1.66875	12.0091	106.896	-60	50583	20240327_E4_NEO8_DelChiaro_Dagdas_GMI_ID1586_onbead_dig_15per_control_3_mCherry_TurboID_Mon.raw
73839		AT5G27120.1	Symbols: NOP56-like pre RNA processing ribonucleoprotein chr5:9541287-9543684 FORWARD LENGTH=533	00234			ü							EAAVISMGTEVSDLDLLHIR	383.391	1	5.66928e+06	High				1145	0	3	HCD	723.713	2169.12	1.18604	29.3133	106.887	-45	50579	20240327_E4_NEO8_DelChiaro_Dagdas_GMI_ID1586_onbead_dig_15per_control_3_mCherry_TurboID_Mon.raw
73840		AT5G47690.3	Symbols: binding chr5:19317899-19327014 FORWARD LENGTH=1607	01102			ü							LWLADETVLLHFR	403.798	1	1.29931e+07	High				412	0	3	HCD	538.3	1612.88	0.186299	3.75702	106.883	-45	50577	20240327_E4_NEO8_DelChiaro_Dagdas_GMI_ID1586_onbead_dig_15per_control_3_mCherry_TurboID_Mon.raw
73841		AT5G20360.1	Symbols: Phox3 Octicosapeptide/Phox/Bem1p (PB1) domain-containing protein / tetratricopeptide repeat (TPR)-containing protein chr5:6882121-6884630 REVERSE LENGTH=809	00433			ü							FYVVEVSPEQDPFFGR	289.306	1	1.95445e+06	High				2033	0	3	HCD	639.312	1915.92	-0.07862	6.30338	106.873	-75	50572	20240327_E4_NEO8_DelChiaro_Dagdas_GMI_ID1586_onbead_dig_15per_control_3_mCherry_TurboID_Mon.raw
73842	ü	cont_C00293	Streptavidin OS=Streptomyces avidinii PE=1 SV=1	00109			ü							NAHSATTWSGQYVGGAEAR	214.456	1	3.23394e+10	Medium				2698	0	3	HCD	654.973	1962.9	-0.905801	0	106.871	-75	50571	20240327_E4_NEO8_DelChiaro_Dagdas_GMI_ID1586_onbead_dig_15per_control_3_mCherry_TurboID_Mon.raw
73843	ü	cont_C00133	Keratin, type I cytoskeletal 9 OS=Homo sapiens GN=KRT9 PE=1 SV=3	00428			ü							QEIECQNQEYSLLLSIK	291.461	1	4.62686e+07	Medium			C5(Methylthio)	2177	0	3	HCD	695.344	2084.02	6.59092	11.6535	106.86	-60	50566	20240327_E4_NEO8_DelChiaro_Dagdas_GMI_ID1586_onbead_dig_15per_control_3_mCherry_TurboID_Mon.raw
73844		AT4G34030.1	Symbols: MCCB 3-methylcrotonyl-CoA carboxylase chr4:16301298-16303949 FORWARD LENGTH=587	00480			ü							AYSPDFMFIWPNAR	159.285	1	1.50636e+06	High		M7(Oxidation): 100	M7(Oxidation)	1944	0	3	HCD	577.605	1730.8	0.553037	8.63828	106.858	-60	50565	20240327_E4_NEO8_DelChiaro_Dagdas_GMI_ID1586_onbead_dig_15per_control_3_mCherry_TurboID_Mon.raw
73845		AT4G39150.1_x000D_; AT4G39150.2	Symbols: DNAJ heat shock N-terminal domain-containing protein chr4:18233651-18235740 REVERSE LENGTH=345<|>Symbols: DNAJ heat shock N-terminal domain-containing protein chr4:18233651-18235740 REVERSE LENGTH=345	00222			ü							SQVMAASGAVNLLLLQDEVSK	303.443	1	474413	Medium				678	0	3	HCD	725.058	2173.16	3.35065	7.4527	106.854	-60	50563	20240327_E4_NEO8_DelChiaro_Dagdas_GMI_ID1586_onbead_dig_15per_control_3_mCherry_TurboID_Mon.raw
73846		AT5G20280.1	Symbols: ATSPS1F, SPS1F sucrose phosphate synthase 1F chr5:6844994-6849997 REVERSE LENGTH=1043	00518			ü							DGIDEMSSTSSSVLLSVLK	273.711	1	4.1165e+06	High		M6(Oxidation): 100	M6(Oxidation)	1972	0	3	HCD	661.998	1983.98	-0.448368	12.8977	106.847	-45	50560	20240327_E4_NEO8_DelChiaro_Dagdas_GMI_ID1586_onbead_dig_15per_control_3_mCherry_TurboID_Mon.raw
73847		AT1G50500.2	Symbols: HIT1 Membrane trafficking VPS53 family protein chr1:18708217-18715597 REVERSE LENGTH=847	00218			ü							LSDSCLVVDALEPSVR	291.505	1	1.01758e+07	High			C5(Methylthio)	1600	0	3	HCD	583.623	1748.85	-1.12555	3.77898	106.843	-45	50558	20240327_E4_NEO8_DelChiaro_Dagdas_GMI_ID1586_onbead_dig_15per_control_3_mCherry_TurboID_Mon.raw
73848		AT1G14830.1	Symbols: ADL1C, ADL5, DRP1C, DL1C DYNAMIN-like 1C chr1:5107699-5111470 REVERSE LENGTH=614	00450			ü							RFPTLASDIAAAANEALER	695.473	1	1.20545e+09	High				1015	1	3	HCD	672.689	2016.05	0.835233	0	106.84	-45	50556	20240327_E4_NEO8_DelChiaro_Dagdas_GMI_ID1586_onbead_dig_15per_control_3_mCherry_TurboID_Mon.raw
73849		AT1G06720.1	Symbols: P-loop containing nucleoside triphosphate hydrolases superfamily protein chr1:2060615-2067281 REVERSE LENGTH=1147	00960			ü							CTFEDQIHMSDMVFLR	279.571	1	2.98145e+06	High			C1(Methylthio)	2409	0	3	HCD	673.292	2017.86	-0.469077	4.40406	106.832	-75	50552	20240327_E4_NEO8_DelChiaro_Dagdas_GMI_ID1586_onbead_dig_15per_control_3_mCherry_TurboID_Mon.raw
73850		AT3G53260.1	Symbols: PAL2, ATPAL2 phenylalanine ammonia-lyase 2 chr3:19744256-19746619 REVERSE LENGTH=717	00574			ü							EQVFTYVDDPCSATYPLMQR	388.093	1	4.28096e+06	High		M18(Oxidation): 100	C11(Methylthio); M18(Oxidation)	3521	0	3	HCD	809.021	2425.05	-1.06607	10.5421	106.807	-45	50542	20240327_E4_NEO8_DelChiaro_Dagdas_GMI_ID1586_onbead_dig_15per_control_3_mCherry_TurboID_Mon.raw
73851		AT1G71410.1	Symbols: ARM repeat superfamily protein chr1:26913070-26917515 REVERSE LENGTH=909	00095			ü							AAEDAFLDLIR	380.85	1	1.42266e+07	High				631	0	2	HCD	617.326	1233.65	-1.57424	7.26795	106.804	-45	50540	20240327_E4_NEO8_DelChiaro_Dagdas_GMI_ID1586_onbead_dig_15per_control_3_mCherry_TurboID_Mon.raw
73852		AT4G33945.1	Symbols: ARM repeat superfamily protein chr4:16268119-16270514 FORWARD LENGTH=464	00206			ü							IDELILQVLNR	280.956	1	6.48767e+06	High				141	0	3	HCD	442.597	1325.78	-0.708492	8.61446	106.794	-75	50535	20240327_E4_NEO8_DelChiaro_Dagdas_GMI_ID1586_onbead_dig_15per_control_3_mCherry_TurboID_Mon.raw
73853		AT3G53260.1	Symbols: PAL2, ATPAL2 phenylalanine ammonia-lyase 2 chr3:19744256-19746619 REVERSE LENGTH=717	00574			ü							EQVFTYVDDPCSATYPLMQR	173.464	1	649278	High		M18(Oxidation): 100	C11(Methylthio); M18(Oxidation)	3568	0	3	HCD	809.022	2425.05	-0.310313	0	106.786	-60	50532	20240327_E4_NEO8_DelChiaro_Dagdas_GMI_ID1586_onbead_dig_15per_control_3_mCherry_TurboID_Mon.raw
73854		AT5G35980.1	Symbols: YAK1 yeast YAK1-related gene 1 chr5:14128551-14135984 FORWARD LENGTH=956	00232			ü							QILLGLALLK	264.067	1	1.63269e+06	High				3	0	2	HCD	541.371	1081.73	0.314627	7.68058	106.782	-60	50530	20240327_E4_NEO8_DelChiaro_Dagdas_GMI_ID1586_onbead_dig_15per_control_3_mCherry_TurboID_Mon.raw
73855		AT3G18780.2	Symbols: ACT2, DER1, LSR2, ENL2 actin 2 chr3:6475535-6476832 FORWARD LENGTH=377	00294			ü							DLYGNIVLSGGTTMFSGIADR	253.713	1	2.45293e+06	High		M14(Oxidation): 100	M14(Oxidation)	2475	0	3	HCD	735.029	2203.07	1.72625	3.97911	106.781	-60	50529	20240327_E4_NEO8_DelChiaro_Dagdas_GMI_ID1586_onbead_dig_15per_control_3_mCherry_TurboID_Mon.raw
73856		000000b	TurboID	00298			ü							QGALLLEQDGVIKPWMGGEISLR	456.119	1	7.99122e+08	High				505	1	3	HCD	837.454	2510.35	1.07587	2.73622	106.779	-60	50528	20240327_E4_NEO8_DelChiaro_Dagdas_GMI_ID1586_onbead_dig_15per_control_3_mCherry_TurboID_Mon.raw
73857		AT1G52670.1	Symbols: Single hybrid motif superfamily protein chr1:19615119-19617420 REVERSE LENGTH=274	00180			ü							AADQGLVILQSPTVGYFR	363.88	1	8.14956e+06	Medium		Q10(Deamidated): 100	Q10(Deamidated)	729	0	3	HCD	646.013	1936.02	3.76566	0.685769	106.777	-60	50527	20240327_E4_NEO8_DelChiaro_Dagdas_GMI_ID1586_onbead_dig_15per_control_3_mCherry_TurboID_Mon.raw
73858		AT1G36160.2_x000D_; AT1G36160.1	Symbols: ACC1 acetyl-CoA carboxylase 1 chr1:13534196-13543773 FORWARD LENGTH=2254<|>Symbols: ACC1, AT-ACC1, EMB22, GK, PAS3 acetyl-CoA carboxylase 1 chr1:13534196-13543773 FORWARD LENGTH=2254	01654			ü							VGWSDEISPENGFQYIYLSPEDHER	328.249	1	8.47088e+08	Medium		N11(Deamidated): 100; Q14(Deamidated): 100	N11(Deamidated); Q14(Deamidated)	5213	0	3	HCD	990.451	2969.34	9.14477	60.9247	106.77	-45	50524	20240327_E4_NEO8_DelChiaro_Dagdas_GMI_ID1586_onbead_dig_15per_control_3_mCherry_TurboID_Mon.raw
73859		AT1G55490.1_x000D_; AT1G55490.2; AT3G13470.1	Symbols: CPN60B, LEN1 chaperonin 60 beta chr1:20715717-20718673 REVERSE LENGTH=600<|>Symbols: CPN60B, LEN1 chaperonin 60 beta chr1:20715717-20718673 REVERSE LENGTH=600 | Symbols: TCP-1/cpn60 chaperonin family protein chr3:4389685-4392624 FORWARD LENGTH=596	00136; 00132			ü							TNDLAGDGTTTSVVLAQGFIAEGVK	437.412	1	1.34758e+07	Medium				1323	0	3	HCD	822.094	2464.27	4.63264	2.78572	106.764	-45	50521	20240327_E4_NEO8_DelChiaro_Dagdas_GMI_ID1586_onbead_dig_15per_control_3_mCherry_TurboID_Mon.raw
73860	ü	cont_C00031	Serum albumin OS=Bos_taurus GN=ALB PE=1 SV=4	00529			ü							LFTFHADICTLPDTEK	262.912	1	5.16718e+09	High			C9(Methylthio)	2191	0	3	HCD	632.966	1896.88	-1.13115	2.09428	106.758	-75	50518	20240327_E4_NEO8_DelChiaro_Dagdas_GMI_ID1586_onbead_dig_15per_control_3_mCherry_TurboID_Mon.raw
73861	ü	cont_C00040	Apolipoprotein A-I OS=Bos_taurus GN=APOA1 PE=1 SV=3	00069			ü							LLDNWDTLASTLSK	269.102	1	1.34623e+06	High				871	0	3	HCD	526.279	1576.82	-0.0889142	39.2891	106.745	-60	50512	20240327_E4_NEO8_DelChiaro_Dagdas_GMI_ID1586_onbead_dig_15per_control_3_mCherry_TurboID_Mon.raw
73862		AT2G20990.2	Symbols: SYTA synaptotagmin A chr2:9014827-9017829 FORWARD LENGTH=565	00435			ü							APEGTPAAGGMLVVIVHSAEDVEGK	544.429	1	4.36143e+06	Medium				1848	0	3	HCD	812.083	2434.23	2.04525	0	106.734	-45	50508	20240327_E4_NEO8_DelChiaro_Dagdas_GMI_ID1586_onbead_dig_15per_control_3_mCherry_TurboID_Mon.raw
73863		AT1G73450.1	Symbols: Protein kinase superfamily protein chr1:27613856-27618635 FORWARD LENGTH=1152	00524			ü							KNDLLAQYDGQLMDEDLLNSMR	464.528	1	3.16072e+06	Medium				3499	1	3	HCD	861.412	2582.22	-0.462757	0	106.732	-45	50507	20240327_E4_NEO8_DelChiaro_Dagdas_GMI_ID1586_onbead_dig_15per_control_3_mCherry_TurboID_Mon.raw
73864		AT1G60490.1	Symbols: ATVPS34, VPS34, PI3K vacuolar protein sorting 34 chr1:22285792-22290190 REVERSE LENGTH=814	00092			ü							DLTAHSQLAITVWDVSCGK	187.026	1	5.31379e+06	High			C17(Methylthio)	2367	0	3	HCD	697.34	2090.01	0.909045	71.3001	106.73	-45	50506	20240327_E4_NEO8_DelChiaro_Dagdas_GMI_ID1586_onbead_dig_15per_control_3_mCherry_TurboID_Mon.raw
73865		AT1G14830.1	Symbols: ADL1C, ADL5, DRP1C, DL1C DYNAMIN-like 1C chr1:5107699-5111470 REVERSE LENGTH=614	00450			ü							RFPTLASDIAAAANEALER	329.927	1	8.51401e+06	High				1068	1	3	HCD	672.688	2016.05	-0.159609	52.2478	106.707	-60	50495	20240327_E4_NEO8_DelChiaro_Dagdas_GMI_ID1586_onbead_dig_15per_control_3_mCherry_TurboID_Mon.raw
73866		AT1G55540.2	Symbols: emb1011 Nuclear pore complex protein chr1:20734759-20743049 REVERSE LENGTH=1819	00360			ü							IGLQENNDDNTVMGLCIDR	263.191	1	3.38009e+06	High			C16(Methylthio)	2936	0	3	HCD	722.66	2165.97	1.24586	18.8376	106.701	-45	50492	20240327_E4_NEO8_DelChiaro_Dagdas_GMI_ID1586_onbead_dig_15per_control_3_mCherry_TurboID_Mon.raw
73867		AT3G61520.1	Symbols: Pentatricopeptide repeat (PPR) superfamily protein chr3:22768974-22771274 REVERSE LENGTH=766	00368			ü							ADSIHFNTLIDGLCK	194.781	1	671129	High			C14(Methylthio)	1611	0	3	HCD	564.941	1692.81	-0.563102	7.89297	106.685	-75	50484	20240327_E4_NEO8_DelChiaro_Dagdas_GMI_ID1586_onbead_dig_15per_control_3_mCherry_TurboID_Mon.raw
73868		AT2G34480.1	Symbols: Ribosomal protein L18ae/LX family protein chr2:14532916-14534161 REVERSE LENGTH=178	00098			ü							DTTLNGAVEQMYTEMASR	256.722	1	8.54389e+06	Medium		N5(Deamidated): 100	N5(Deamidated)	2615	0	3	HCD	673.299	2017.88	-0.341662	52.0915	106.664	-60	50474	20240327_E4_NEO8_DelChiaro_Dagdas_GMI_ID1586_onbead_dig_15per_control_3_mCherry_TurboID_Mon.raw
73869		AT3G55340.1	Symbols: PHIP1 phragmoplastin interacting protein 1 chr3:20515672-20517832 FORWARD LENGTH=597	00194			ü							MRPEDGAFSGIAFITFDTEDGAK	502.949	1	5.53786e+06	High				3985	1	3	HCD	825.721	2475.15	-0.478406	5.2524	106.654	-45	50469	20240327_E4_NEO8_DelChiaro_Dagdas_GMI_ID1586_onbead_dig_15per_control_3_mCherry_TurboID_Mon.raw
73870		AT3G01540.3_x000D_; AT3G01540.2_x000D_; AT3G01540.4	Symbols: DRH1, ATDRH1 DEAD box RNA helicase 1 chr3:213077-216142 REVERSE LENGTH=619<|>Symbols: DRH1, ATDRH1 DEAD box RNA helicase 1 chr3:213077-216142 REVERSE LENGTH=619<|>Symbols: DRH1, ATDRH1 DEAD box RNA helicase 1 chr3:213077-216142 REVERSE LENGTH=619	00031			ü							TGYLYFWNPETNVTQYEK	176.102	1	1.7203e+06	High				3157	0	3	HCD	751.689	2253.05	0.617809	38.2846	106.638	-60	50462	20240327_E4_NEO8_DelChiaro_Dagdas_GMI_ID1586_onbead_dig_15per_control_3_mCherry_TurboID_Mon.raw
73871		AT1G09240.1; AT1G56430.1	Symbols: NAS3, ATNAS3 nicotianamine synthase 3 chr1:2984950-2985912 FORWARD LENGTH=320 | Symbols: ATNAS4, NAS4 nicotianamine synthase 4 chr1:21137023-21137997 FORWARD LENGTH=324	00180; 00179			ü							MFFHTVDIMDVTESLK	292.491	1	1.36575e+06	Medium				2138	0	3	HCD	638.308	1912.91	-4.69284	26.9249	106.632	-60	50459	20240327_E4_NEO8_DelChiaro_Dagdas_GMI_ID1586_onbead_dig_15per_control_3_mCherry_TurboID_Mon.raw
73872	ü	cont_C00110	Keratin, type I cytoskeletal 10 OS=Homo sapiens GN=KRT10 PE=1 SV=6	00346			ü							ELTTEIDnnIEQISSYK	201.309	1	0	Unknown		N8(Deamidated): 50; N9(Deamidated): 50	N8(Deamidated)	2233	0	3	HCD	666.657	1997.96	1.01997	8.67101	106.63	-60	50458	20240327_E4_NEO8_DelChiaro_Dagdas_GMI_ID1586_onbead_dig_15per_control_3_mCherry_TurboID_Mon.raw
73873		AT1G13930.2_x000D_; AT1G13930.3_x000D_; AT1G13930.1	Symbols: Involved in response to salt stress. Knockout mutants are hypersensitive to salt stress. chr1:4761091-4761558 FORWARD LENGTH=155<|>Symbols: Involved in response to salt stress. Knockout mutants are hypersensitive to salt stress. chr1:4761091-4761558 FORWARD LENGTH=155<|>Symbols: Involved in response to salt stress. Knockout mutants are hypersensitive to salt stress. chr1:4761091-4761558 FORWARD LENGTH=155	00001			ü							MNFISDQVK	262.484	1	2.44146e+07	High		N2(Deamidated): 100	N-Term(Prot)(Acetyl); N2(Deamidated)	559	0	2	HCD	562.768	1124.53	-0.353385	7.51155	106.622	-45	50454	20240327_E4_NEO8_DelChiaro_Dagdas_GMI_ID1586_onbead_dig_15per_control_3_mCherry_TurboID_Mon.raw
73874		AT2G44060.2_x000D_; AT2G44060.1	Symbols: Late embryogenesis abundant protein, group 2 chr2:18226922-18227988 FORWARD LENGTH=325<|>Symbols: Late embryogenesis abundant protein, group 2 chr2:18226922-18227988 FORWARD LENGTH=325	00093			ü							NPNPVPIPLIDVNYLVESDGRK	609.37	1	4.50203e+07	High				645	1	3	HCD	817.108	2449.31	-0.102964	23.1473	106.62	-45	50453	20240327_E4_NEO8_DelChiaro_Dagdas_GMI_ID1586_onbead_dig_15per_control_3_mCherry_TurboID_Mon.raw
73875		AT4G11420.1	Symbols: EIF3A, ATEIF3A-1, EIF3A-1, ATTIF3A1, TIF3A1 eukaryotic translation initiation factor 3A chr4:6947834-6952053 REVERSE LENGTH=987	00428			ü							LSSAPSLPEVQLSQYVPSLEK	322.745	1	7.7416e+06	High				728	0	3	HCD	758.074	2272.21	0.121922	2.60392	106.599	-60	50443	20240327_E4_NEO8_DelChiaro_Dagdas_GMI_ID1586_onbead_dig_15per_control_3_mCherry_TurboID_Mon.raw
73876		AT1G25490.1	Symbols: RCN1, REGA, ATB BETA BETA, EER1 ARM repeat superfamily protein chr1:8951700-8954899 FORWARD LENGTH=588	00537			ü							LLQSLIPIVDQSVVDK	278.967	1	1.52749e+06	High				110	0	3	HCD	589.68	1767.03	-0.610347	38.0488	106.597	-60	50442	20240327_E4_NEO8_DelChiaro_Dagdas_GMI_ID1586_onbead_dig_15per_control_3_mCherry_TurboID_Mon.raw
73877		AT4G02510.1	Symbols: TOC159, TOC86, PPI2, TOC160, ATTOC159 translocon at the outer envelope membrane of chloroplasts 159 chr4:1104766-1109360 FORWARD LENGTH=1503	00649			ü							QFLAELEK	234.607	1	2.77973e+07	High			N-Term(Gln->pyro-Glu)	603	0	2	HCD	480.756	960.504	0.617053	0	106.589	-45	50438	20240327_E4_NEO8_DelChiaro_Dagdas_GMI_ID1586_onbead_dig_15per_control_3_mCherry_TurboID_Mon.raw
73878	ü	cont_C00056	Catalase OS=Homo sapiens GN=CAT PE=1 SV=3	00048			ü							GPLLVQDVVFTDEMAHFDR	570.199	1	1.79108e+07	Medium				2283	0	3	HCD	730.363	2189.08	2.73788	5.3757	106.587	-45	50437	20240327_E4_NEO8_DelChiaro_Dagdas_GMI_ID1586_onbead_dig_15per_control_3_mCherry_TurboID_Mon.raw
73879		AT4G34030.1	Symbols: MCCB 3-methylcrotonyl-CoA carboxylase chr4:16301298-16303949 FORWARD LENGTH=587	00550			ü							LWDDGVIDPCDTR	353.573	1	2.45998e+06	High			C10(Methylthio)	1159	0	2	HCD	775.835	1550.66	0.401088	0	106.566	-60	50428	20240327_E4_NEO8_DelChiaro_Dagdas_GMI_ID1586_onbead_dig_15per_control_3_mCherry_TurboID_Mon.raw
73880		AT5G40200.1	Symbols: DegP9 DegP protease 9 chr5:16070402-16073101 FORWARD LENGTH=592	00535			ü							GLAGMVENCEDEYMK	429.237	1	3.67792e+06	High			C9(Methylthio)	955	0	2	HCD	867.846	1734.68	-0.0627671	11.5536	106.559	-60	50424	20240327_E4_NEO8_DelChiaro_Dagdas_GMI_ID1586_onbead_dig_15per_control_3_mCherry_TurboID_Mon.raw
73881		AT4G11850.1	Symbols: PLDGAMMA1, MEE54 phospholipase D gamma 1 chr4:7129352-7132937 REVERSE LENGTH=858	00443			ü							IDGPAAYDVLANFEER	351.323	1	7.83517e+06	High				1721	0	3	HCD	593.957	1779.86	0.197599	3.52947	106.557	-60	50423	20240327_E4_NEO8_DelChiaro_Dagdas_GMI_ID1586_onbead_dig_15per_control_3_mCherry_TurboID_Mon.raw
73882		AT2G24050.1	Symbols: eIFiso4G2 MIF4G domain-containing protein / MA3 domain-containing protein chr2:10225500-10228456 REVERSE LENGTH=747	00589			ü							SLLEEYFSIR	265.01	1	3.40709e+06	High				559	0	2	HCD	628.831	1256.65	1.75691	19.8481	106.551	-45	50420	20240327_E4_NEO8_DelChiaro_Dagdas_GMI_ID1586_onbead_dig_15per_control_3_mCherry_TurboID_Mon.raw
73883		AT3G25500.1	Symbols: AFH1, FH1, AHF1, ATFH1 formin homology 1 chr3:9251320-9254826 REVERSE LENGTH=1051	00831			ü							TTLLHFVVQEIIR	232.247	1	0	Unknown				154	0	3	HCD	523.643	1568.92	-0.388176	10.1035	106.539	-75	50414	20240327_E4_NEO8_DelChiaro_Dagdas_GMI_ID1586_onbead_dig_15per_control_3_mCherry_TurboID_Mon.raw
73884		AT5G24710.1	Symbols: Transducin/WD40 repeat-like superfamily protein chr5:8459148-8467920 REVERSE LENGTH=1377	00351			ü							PLCELSSLVPPQVLATHR	251.998	1	0	Unknown			C3(Methylthio)	810	0	3	HCD	669.358	2006.06	1.992	15.4638	106.531	-60	50411	20240327_E4_NEO8_DelChiaro_Dagdas_GMI_ID1586_onbead_dig_15per_control_3_mCherry_TurboID_Mon.raw
73885		AT5G50310.1	Symbols: Galactose oxidase/kelch repeat superfamily protein chr5:20474562-20479281 FORWARD LENGTH=666	00135			ü							NYLYIFGGEFTSPNQER	244.098	1	766566	High				2540	0	3	HCD	678.99	2034.96	0.120066	24.4396	106.529	-60	50410	20240327_E4_NEO8_DelChiaro_Dagdas_GMI_ID1586_onbead_dig_15per_control_3_mCherry_TurboID_Mon.raw
73886		AT2G31390.1	Symbols: pfkB-like carbohydrate kinase family protein chr2:13383635-13386116 REVERSE LENGTH=325	00114			ü							NPSADMLLRPDELNLDLIR	313.778	1	4.57087e+06	High				901	1	3	HCD	732.388	2195.15	0.381517	14.5268	106.528	-60	50409	20240327_E4_NEO8_DelChiaro_Dagdas_GMI_ID1586_onbead_dig_15per_control_3_mCherry_TurboID_Mon.raw
73887		AT1G65960.2	Symbols: GAD2 glutamate decarboxylase 2 chr1:24552094-24557253 FORWARD LENGTH=494	00397			ü							FGWIVPAYTMPADAQHITVLR	416.509	1	4.14931e+06	High				990	0	3	HCD	796.086	2386.24	2.62985	3.77185	106.51	-45	50400	20240327_E4_NEO8_DelChiaro_Dagdas_GMI_ID1586_onbead_dig_15per_control_3_mCherry_TurboID_Mon.raw
73888		AT5G52560.1	Symbols: ATUSP, USP UDP-sugar pyrophosphorylase chr5:21331230-21334573 FORWARD LENGTH=614	00033			ü							ILLENGQSHLFQQWPELGVDDK	387.417	1	8.14942e+06	Medium		N5(Deamidated): 99.85	N5(Deamidated)	2464	0	3	HCD	856.432	2567.28	1.18112	5.0197	106.508	-45	50399	20240327_E4_NEO8_DelChiaro_Dagdas_GMI_ID1586_onbead_dig_15per_control_3_mCherry_TurboID_Mon.raw
73889		AT2G31390.1	Symbols: pfkB-like carbohydrate kinase family protein chr2:13383635-13386116 REVERSE LENGTH=325	00114			ü							NPSADMLLRPDELNLDLIR	238.034	1	1.59431e+06	High				953	1	3	HCD	732.387	2195.15	-0.702263	31.2134	106.498	-75	50394	20240327_E4_NEO8_DelChiaro_Dagdas_GMI_ID1586_onbead_dig_15per_control_3_mCherry_TurboID_Mon.raw
73890	ü	cont_C00031	Serum albumin OS=Bos_taurus GN=ALB PE=1 SV=4	00089			ü							SLHTLFGDELCK	158.369	1	1.81453e+10	High			C11(Methylthio)	1159	0	3	HCD	470.225	1408.66	1.12391	29.5737	106.489	-60	50391	20240327_E4_NEO8_DelChiaro_Dagdas_GMI_ID1586_onbead_dig_15per_control_3_mCherry_TurboID_Mon.raw
73891		AT2G44830.1	Symbols: Protein kinase superfamily protein chr2:18490398-18492779 FORWARD LENGTH=765	00668			ü							DLIQALLVK	192.75	1	671375	Medium				35	0	2	HCD	506.824	1012.64	0.82456	23.1842	106.483	-60	50388	20240327_E4_NEO8_DelChiaro_Dagdas_GMI_ID1586_onbead_dig_15per_control_3_mCherry_TurboID_Mon.raw
73892		AT1G78300.1	Symbols: GRF2, 14-3-3OMEGA, GF14 OMEGA general regulatory factor 2 chr1:29461883-29463052 FORWARD LENGTH=259	00229			ü							DNLTLWTSDMQDDAADEIK	186.73	1	438426	High				3050	0	3	HCD	727.66	2180.97	0.616652	6.78131	106.481	-60	50387	20240327_E4_NEO8_DelChiaro_Dagdas_GMI_ID1586_onbead_dig_15per_control_3_mCherry_TurboID_Mon.raw
73893		AT5G40200.1	Symbols: DegP9 DegP protease 9 chr5:16070402-16073101 FORWARD LENGTH=592	00535			ü							GLAGMVENCEDEYMK	286.281	1	3.64585e+07	High			C9(Methylthio)	970	0	3	HCD	578.9	1734.69	0.846807	6.27055	106.478	-60	50385	20240327_E4_NEO8_DelChiaro_Dagdas_GMI_ID1586_onbead_dig_15per_control_3_mCherry_TurboID_Mon.raw
73894		AT5G20280.1	Symbols: ATSPS1F, SPS1F sucrose phosphate synthase 1F chr5:6844994-6849997 REVERSE LENGTH=1043	00221			ü							QVSSPDVDYSYGEPTEMLTPR	350.607	1	6.27079e+06	High			N-Term(Gln->pyro-Glu)	3456	0	3	HCD	785.352	2354.04	-2.74165	6.51213	106.471	-45	50382	20240327_E4_NEO8_DelChiaro_Dagdas_GMI_ID1586_onbead_dig_15per_control_3_mCherry_TurboID_Mon.raw
73895		AT3G16830.1	Symbols: TPR2 TOPLESS-related 2 chr3:5731709-5737531 FORWARD LENGTH=1131	00854			ü							VSLFNMMTFK	217.431	1	6.05841e+06	High				857	0	2	HCD	609.307	1217.61	1.26657	73.0684	106.467	-45	50380	20240327_E4_NEO8_DelChiaro_Dagdas_GMI_ID1586_onbead_dig_15per_control_3_mCherry_TurboID_Mon.raw
73896		AT5G40200.1	Symbols: DegP9 DegP protease 9 chr5:16070402-16073101 FORWARD LENGTH=592	00535			ü							GLAGMVENCEDEYMK	400.971	1	4.41012e+08	Medium			C9(Methylthio)	969	0	2	HCD	867.846	1734.69	0.784669	0	106.465	-45	50379	20240327_E4_NEO8_DelChiaro_Dagdas_GMI_ID1586_onbead_dig_15per_control_3_mCherry_TurboID_Mon.raw
73897		AT3G53260.1	Symbols: PAL2, ATPAL2 phenylalanine ammonia-lyase 2 chr3:19744256-19746619 REVERSE LENGTH=717	00570			ü							VVDREQVFTYVDDPCSATYPLMQR	548.202	1	2.43665e+07	Medium			C15(Methylthio)	4575	1	3	HCD	960.114	2878.33	1.93847	0.844776	106.463	-45	50378	20240327_E4_NEO8_DelChiaro_Dagdas_GMI_ID1586_onbead_dig_15per_control_3_mCherry_TurboID_Mon.raw
73898		AT4G34030.1	Symbols: MCCB 3-methylcrotonyl-CoA carboxylase chr4:16301298-16303949 FORWARD LENGTH=587	00550			ü							LWDDGVIDPCDTR	251.767	1	5.11822e+07	High			C10(Methylthio)	1196	0	3	HCD	517.56	1550.67	3.03344	39.2798	106.453	-60	50374	20240327_E4_NEO8_DelChiaro_Dagdas_GMI_ID1586_onbead_dig_15per_control_3_mCherry_TurboID_Mon.raw
73899		AT1G79150.1	Symbols: binding chr1:29772716-29777874 REVERSE LENGTH=830	00484			ü							TEEIPTSNPGAFGSHPLLAPCLDGLAK	208.041	1	821691	High			C21(Methylthio)	2750	0	3	HCD	927.793	2781.37	2.37207	0	106.448	-60	50371	20240327_E4_NEO8_DelChiaro_Dagdas_GMI_ID1586_onbead_dig_15per_control_3_mCherry_TurboID_Mon.raw
73900		AT5G63600.2	Symbols: FLS5, ATFLS5 flavonol synthase 5 chr5:25461082-25462270 REVERSE LENGTH=326	00053			ü							ASEEWGVFQVVNHGIPTELMR	435.067	1	1.29647e+06	Medium				2343	0	3	HCD	800.401	2399.19	2.50963	0	106.444	-60	50369	20240327_E4_NEO8_DelChiaro_Dagdas_GMI_ID1586_onbead_dig_15per_control_3_mCherry_TurboID_Mon.raw
73901		AT3G26560.1	Symbols: ATP-dependent RNA helicase, putative chr3:9750122-9753719 REVERSE LENGTH=1168	00009			ü							LNHLSLVSNVCNELETHLGSAEK	177.488	1	624615	Medium			C11(Methylthio)	2822	0	4	HCD	639.067	2553.25	1.11871	30.3635	106.442	-60	50368	20240327_E4_NEO8_DelChiaro_Dagdas_GMI_ID1586_onbead_dig_15per_control_3_mCherry_TurboID_Mon.raw
73902		ATCG00190.1	Symbols: RPOB RNA polymerase subunit beta chrC:23111-26329 REVERSE LENGTH=1072	00839			ü							QDMPYLQDGRPVDMVFNPLGVPSR	384.678	1	3.06385e+06	Medium				2899	1	3	HCD	911.118	2731.34	2.77947	0	106.436	-45	50366	20240327_E4_NEO8_DelChiaro_Dagdas_GMI_ID1586_onbead_dig_15per_control_3_mCherry_TurboID_Mon.raw
73903		AT4G37930.1	Symbols: SHM1, STM, SHMT1 serine transhydroxymethyltransferase 1 chr4:17831891-17834742 REVERSE LENGTH=517	00050			ü							QLNAPLEEVDPEIADIIEHEK	425.511	1	7.77597e+06	Medium				1731	0	3	HCD	801.409	2402.21	1.65178	0	106.429	-45	50362	20240327_E4_NEO8_DelChiaro_Dagdas_GMI_ID1586_onbead_dig_15per_control_3_mCherry_TurboID_Mon.raw
73904		AT5G16390.1	Symbols: CAC1, CAC1A, BCCP, BCCP1 chloroplastic acetylcoenzyme A carboxylase 1 chr5:5361098-5363020 REVERSE LENGTH=280	00134			ü							QLDCELVIR	223.804	1	6.93745e+08	High			C4(Methylthio)	607	0	2	HCD	567.787	1134.57	1.42433	12.2519	106.404	-60	50351	20240327_E4_NEO8_DelChiaro_Dagdas_GMI_ID1586_onbead_dig_15per_control_3_mCherry_TurboID_Mon.raw
73905		AT2G42600.2_x000D_; AT2G42600.1	Symbols: ATPPC2, PPC2 phosphoenolpyruvate carboxylase 2 chr2:17734541-17738679 REVERSE LENGTH=963<|>Symbols: ATPPC2, PPC2 phosphoenolpyruvate carboxylase 2 chr2:17734541-17738679 REVERSE LENGTH=963	00807			ü							EMYNQWPFFR	286.723	1	1.94841e+07	High				1212	0	2	HCD	709.322	1417.64	0.690418	19.5997	106.393	-45	50346	20240327_E4_NEO8_DelChiaro_Dagdas_GMI_ID1586_onbead_dig_15per_control_3_mCherry_TurboID_Mon.raw
73906		000000b	TurboID	00049			ü							DWGVDVFTVPGK	388.246	1	4.03758e+09	High				859	0	2	HCD	660.335	1319.66	0.12968	7.57975	106.389	-45	50344	20240327_E4_NEO8_DelChiaro_Dagdas_GMI_ID1586_onbead_dig_15per_control_3_mCherry_TurboID_Mon.raw
73907		ATCG00190.1	Symbols: RPOB RNA polymerase subunit beta chrC:23111-26329 REVERSE LENGTH=1072	00839			ü							QDMPYLQDGRPVDMVFNPLGVPSR	254.552	1	495913	Medium				3070	1	3	HCD	911.117	2731.34	0.971348	0	106.376	-60	50338	20240327_E4_NEO8_DelChiaro_Dagdas_GMI_ID1586_onbead_dig_15per_control_3_mCherry_TurboID_Mon.raw
73908		AT1G04410.1	Symbols: Lactate/malate dehydrogenase family protein chr1:1189418-1191267 REVERSE LENGTH=332	00294			ü							NGDWSIVQGLPIDEVSR	181.009	1	0	Unknown				1521	0	3	HCD	628.987	1884.95	0.952148	5.98277	106.37	-60	50335	20240327_E4_NEO8_DelChiaro_Dagdas_GMI_ID1586_onbead_dig_15per_control_3_mCherry_TurboID_Mon.raw
73909		AT1G60140.1	Symbols: ATTPS10, TPS10 trehalose phosphate synthase chr1:22177246-22180073 REVERSE LENGTH=861	00353			ü							ILAFEHLLQQYPSMLGK	188.838	1	761398	High				539	0	3	HCD	663.362	1988.07	1.35448	31.1182	106.366	-60	50333	20240327_E4_NEO8_DelChiaro_Dagdas_GMI_ID1586_onbead_dig_15per_control_3_mCherry_TurboID_Mon.raw
73910		AT1G42550.1	Symbols: PMI1 plastid movement impaired1 chr1:15977131-15979734 FORWARD LENGTH=843	00590			ü							ISSLMAIDELMGK	332.242	1	1.22159e+07	Medium				862	0	2	HCD	704.363	1407.72	-2.85678	39.1512	106.354	-45	50327	20240327_E4_NEO8_DelChiaro_Dagdas_GMI_ID1586_onbead_dig_15per_control_3_mCherry_TurboID_Mon.raw
73911		AT1G03090.2	Symbols: MCCA methylcrotonyl-CoA carboxylase alpha chain, mitochondrial / 3-methylcrotonyl-CoA carboxylase 1 (MCCA) chr1:739715-743819 FORWARD LENGTH=734	00330			ü							LQVEHPVTEMIVGQDLVEWQIR	533.731	1	5.60502e+08	High				1117	0	3	HCD	873.792	2619.36	0.813493	6.20735	106.352	-45	50326	20240327_E4_NEO8_DelChiaro_Dagdas_GMI_ID1586_onbead_dig_15per_control_3_mCherry_TurboID_Mon.raw
73912		AT3G17390.1	Symbols: MTO3, SAMS3, MAT4 S-adenosylmethionine synthetase family protein chr3:5952484-5953665 REVERSE LENGTH=393	00001			ü							MESFLFTSESVNEGHPDK	425.776	1	4.57704e+07	High			N-Term(Prot)(Acetyl)	2824	0	3	HCD	699.314	2095.93	-0.526422	2.23599	106.35	-45	50325	20240327_E4_NEO8_DelChiaro_Dagdas_GMI_ID1586_onbead_dig_15per_control_3_mCherry_TurboID_Mon.raw
73913		AT3G53260.1	Symbols: PAL2, ATPAL2 phenylalanine ammonia-lyase 2 chr3:19744256-19746619 REVERSE LENGTH=717	00023			ü							TLADPLNWGLAADQMK	158.912	1	981209	High				1341	0	3	HCD	581.963	1743.87	0.465933	83.0813	106.34	-60	50321	20240327_E4_NEO8_DelChiaro_Dagdas_GMI_ID1586_onbead_dig_15per_control_3_mCherry_TurboID_Mon.raw
73914		AT2G41790.1	Symbols: Insulinase (Peptidase family M16) family protein chr2:17429453-17436110 REVERSE LENGTH=970	00931			ü							EMASDKDEVPSPSVEIEDIVGFR	326.844	1	1.02478e+06	High				3493	1	3	HCD	850.407	2549.21	-0.258648	0	106.334	-60	50318	20240327_E4_NEO8_DelChiaro_Dagdas_GMI_ID1586_onbead_dig_15per_control_3_mCherry_TurboID_Mon.raw
73915	ü	cont_C00117	Keratin, type I cytoskeletal 17 OS=Homo sapiens GN=KRT17 PE=1 SV=2	00306			ü							TMQALEIELQSQLSMK	303.679	1	3.03312e+06	High				1358	0	3	HCD	617.319	1849.94	1.10435	42.3898	106.33	-60	50316	20240327_E4_NEO8_DelChiaro_Dagdas_GMI_ID1586_onbead_dig_15per_control_3_mCherry_TurboID_Mon.raw
73916		AT3G56130.1	Symbols: biotin/lipoyl attachment domain-containing protein chr3:20826852-20829007 FORWARD LENGTH=281	00182			ü							LAALEASGSTNYVLVTSPAVGK	263.209	1	3.16763e+09	High				510	0	3	HCD	716.724	2148.16	1.95028	13.3988	106.329	-60	50315	20240327_E4_NEO8_DelChiaro_Dagdas_GMI_ID1586_onbead_dig_15per_control_3_mCherry_TurboID_Mon.raw
73917		AT4G11150.1	Symbols: TUF, emb2448, TUFF, VHA-E1 vacuolar ATP synthase subunit E1 chr4:6800091-6801696 FORWARD LENGTH=230	00134			ü							CREEDLGLVEAVLDDAK	420.472	1	5.60838e+06	High			C1(Methylthio)	2226	1	3	HCD	640.973	1920.9	0.0850055	6.0744	106.323	-45	50313	20240327_E4_NEO8_DelChiaro_Dagdas_GMI_ID1586_onbead_dig_15per_control_3_mCherry_TurboID_Mon.raw
73918		AT1G59610.1	Symbols: ADL3, CF1, DRP2B, DL3 dynamin-like 3 chr1:21893413-21900780 FORWARD LENGTH=920	00847			ü							TNGGSSGEDWMNAFNAAASGPDSLK	468.952	1	3.91272e+07	Medium		N2(Deamidated): 100; N15(Deamidated): 100	N2(Deamidated); N15(Deamidated)	3253	0	3	HCD	829.353	2486.04	0.745609	0	106.321	-45	50312	20240327_E4_NEO8_DelChiaro_Dagdas_GMI_ID1586_onbead_dig_15per_control_3_mCherry_TurboID_Mon.raw
73919		AT1G60490.1	Symbols: ATVPS34, VPS34, PI3K vacuolar protein sorting 34 chr1:22285792-22290190 REVERSE LENGTH=814	00111			ü							TEGLIGGATVLLFNSK	318.44	1	7.96843e+06	High				287	0	3	HCD	540.639	1619.9	0.863323	9.20642	106.32	-45	50311	20240327_E4_NEO8_DelChiaro_Dagdas_GMI_ID1586_onbead_dig_15per_control_3_mCherry_TurboID_Mon.raw
73920		AT1G10670.3	Symbols: ACLA-1 ATP-citrate lyase A-1 chr1:3535787-3538098 FORWARD LENGTH=443	00096			ü							LDFADVATFVK	288.36	1	1.83165e+07	Medium				437	0	2	HCD	613.327	1225.65	0.598669	18.389	106.318	-45	50310	20240327_E4_NEO8_DelChiaro_Dagdas_GMI_ID1586_onbead_dig_15per_control_3_mCherry_TurboID_Mon.raw
73921		AT5G56950.1; AT4G26110.1	Symbols: NFA03, NFA3, NAP1;3 nucleosome assembly protein 1;3 chr5:23032618-23035299 FORWARD LENGTH=374 | Symbols: NAP1;1, ATNAP1;1 nucleosome assembly protein1;1 chr4:13232712-13235502 FORWARD LENGTH=372	00125; 00126			ü							GVPSFWLTALK	248.168	1	2.86282e+07	High				257	0	2	HCD	609.848	1218.69	0.760429	1.68518	106.316	-45	50309	20240327_E4_NEO8_DelChiaro_Dagdas_GMI_ID1586_onbead_dig_15per_control_3_mCherry_TurboID_Mon.raw
73922		AT1G36160.2_x000D_; AT1G36160.1	Symbols: ACC1 acetyl-CoA carboxylase 1 chr1:13534196-13543773 FORWARD LENGTH=2254<|>Symbols: ACC1, AT-ACC1, EMB22, GK, PAS3 acetyl-CoA carboxylase 1 chr1:13534196-13543773 FORWARD LENGTH=2254	01697			ü							WVIDTIVGKEDGIGVENLTGSGAIAGAYSK	718.99	1	2.79916e+07	High				1189	1	3	HCD	1007.53	3020.56	1.57996	0	106.314	-45	50308	20240327_E4_NEO8_DelChiaro_Dagdas_GMI_ID1586_onbead_dig_15per_control_3_mCherry_TurboID_Mon.raw
73923		AT1G36160.2_x000D_; AT1G36160.1	Symbols: ACC1 acetyl-CoA carboxylase 1 chr1:13534196-13543773 FORWARD LENGTH=2254<|>Symbols: ACC1, AT-ACC1, EMB22, GK, PAS3 acetyl-CoA carboxylase 1 chr1:13534196-13543773 FORWARD LENGTH=2254	01697			ü							WVIDTIVGKEDGIGVENLTGSGAIAGAYSK	523.009	1	2.93702e+07	Medium				1217	1	4	HCD	755.895	3020.56	0.585382	18.4022	106.312	-45	50307	20240327_E4_NEO8_DelChiaro_Dagdas_GMI_ID1586_onbead_dig_15per_control_3_mCherry_TurboID_Mon.raw
73924	ü	cont_C00115	Keratin, type I cytoskeletal 16 OS=Homo sapiens GN=KRT16 PE=1 SV=4	00235			ü							TDLEMQIEGLKEELAYLRK	280.987	1	472573	High		M5(Oxidation): 100	M5(Oxidation)	1083	2	4	HCD	574.554	2295.19	1.15344	20.8309	106.297	-60	50300	20240327_E4_NEO8_DelChiaro_Dagdas_GMI_ID1586_onbead_dig_15per_control_3_mCherry_TurboID_Mon.raw
73925		AT4G30890.1_x000D_; AT4G30890.2_x000D_; AT4G30890.3	Symbols: UBP24 ubiquitin-specific protease 24 chr4:15036383-15038825 REVERSE LENGTH=551<|>Symbols: UBP24 ubiquitin-specific protease 24 chr4:15036383-15038825 REVERSE LENGTH=551<|>Symbols: UBP24 ubiquitin-specific protease 24 chr4:15036383-15038825 REVERSE LENGTH=551	00132			ü							TDPIGLDNLsMsDGESDPVYK	161.373	1	906445	High		S10(Phospho): 50; S12(Phospho): 50	S12(Phospho)	3370	0	3	HCD	778.336	2332.99	1.9463	3.23433	106.295	-60	50299	20240327_E4_NEO8_DelChiaro_Dagdas_GMI_ID1586_onbead_dig_15per_control_3_mCherry_TurboID_Mon.raw
73926		AT3G16460.1_x000D_; AT3G16460.2	Symbols: Mannose-binding lectin superfamily protein chr3:5593029-5595522 FORWARD LENGTH=705<|>Symbols: Mannose-binding lectin superfamily protein chr3:5593029-5595522 FORWARD LENGTH=705	00067			ü							SLSTQEVITALTFTTNK	319.068	1	1.80326e+07	Medium				683	0	3	HCD	618.668	1853.99	1.90669	20.371	106.275	-45	50289	20240327_E4_NEO8_DelChiaro_Dagdas_GMI_ID1586_onbead_dig_15per_control_3_mCherry_TurboID_Mon.raw
73927		AT2G25430.1	Symbols: epsin N-terminal homology (ENTH) domain-containing protein / clathrin assembly protein-related chr2:10822716-10824677 FORWARD LENGTH=653	00095			ü							LLNEGDPIFQEEILYSTR	319.222	1	2.63184e+06	Medium				1514	0	3	HCD	713.033	2137.08	0.859657	2.6061	106.257	-60	50281	20240327_E4_NEO8_DelChiaro_Dagdas_GMI_ID1586_onbead_dig_15per_control_3_mCherry_TurboID_Mon.raw
73928		AT3G16840.1	Symbols: P-loop containing nucleoside triphosphate hydrolases superfamily protein chr3:5738020-5743042 REVERSE LENGTH=826	00376			ü							ELQSILDLLPVTDKPNEGK	282.896	1	3.27295e+06	High				456	1	3	HCD	703.72	2109.14	0.400974	19.1604	106.253	-60	50279	20240327_E4_NEO8_DelChiaro_Dagdas_GMI_ID1586_onbead_dig_15per_control_3_mCherry_TurboID_Mon.raw
73929		AT1G36160.2_x000D_; AT1G36160.1	Symbols: ACC1 acetyl-CoA carboxylase 1 chr1:13534196-13543773 FORWARD LENGTH=2254<|>Symbols: ACC1, AT-ACC1, EMB22, GK, PAS3 acetyl-CoA carboxylase 1 chr1:13534196-13543773 FORWARD LENGTH=2254	01654			ü							VGWSDEISPEnGFqYIYLSPEDHER	192.426	1	3.26146e+06	Medium		N11(Deamidated): 50; Q14(Deamidated): 50	Q14(Deamidated)	5133	0	5	HCD	594.472	2968.33	1.79736	3.13504	106.247	-45	50277	20240327_E4_NEO8_DelChiaro_Dagdas_GMI_ID1586_onbead_dig_15per_control_3_mCherry_TurboID_Mon.raw
73930		AT2G30970.2_x000D_; AT2G30970.1	Symbols: ASP1 aspartate aminotransferase 1 chr2:13179012-13181686 FORWARD LENGTH=430<|>Symbols: ASP1 aspartate aminotransferase 1 chr2:13179012-13181686 FORWARD LENGTH=430	00236			ü							HFAFFDMAYQGFASGDPAR	414.088	1	6.52055e+06	High				3036	0	3	HCD	712.32	2134.95	1.03236	29.0005	106.245	-45	50276	20240327_E4_NEO8_DelChiaro_Dagdas_GMI_ID1586_onbead_dig_15per_control_3_mCherry_TurboID_Mon.raw
73931		AT1G79880.1	Symbols: RNA recognition motif (RRM)-containing protein chr1:30046222-30048336 REVERSE LENGTH=399	00301			ü							FGSVEHIEYSGGLDSGYVWFTDSETAMK	448.868	1	2.83758e+06	Medium				5424	0	3	HCD	1038.13	3112.38	-1.62267	0	106.243	-45	50275	20240327_E4_NEO8_DelChiaro_Dagdas_GMI_ID1586_onbead_dig_15per_control_3_mCherry_TurboID_Mon.raw
73932		AT5G09620.1	Symbols: Octicosapeptide/Phox/Bem1p family protein chr5:2983757-2985352 REVERSE LENGTH=531	00206			ü							VPQPVPEPVVLEPPQMFVDQR	528.543	1	6.0626e+07	High				854	0	3	HCD	801.092	2401.26	1.42951	1.60026	106.236	-45	50271	20240327_E4_NEO8_DelChiaro_Dagdas_GMI_ID1586_onbead_dig_15per_control_3_mCherry_TurboID_Mon.raw
73933		AT1G52980.1	Symbols: GTP-binding family protein chr1:19737493-19740201 FORWARD LENGTH=576	00411			ü							IKDWEDDHDFLLQLCK	197.378	1	1.38975e+06	High			C15(Methylthio)	2879	1	4	HCD	516.745	2063.96	-0.074127	2.86039	106.216	-60	50262	20240327_E4_NEO8_DelChiaro_Dagdas_GMI_ID1586_onbead_dig_15per_control_3_mCherry_TurboID_Mon.raw
73934		AT3G11400.2	Symbols: EIF3G1, ATEIF3G1 eukaryotic translation initiation factor 3G1 chr3:3578536-3580366 FORWARD LENGTH=321	00244			ü							VTNLSEDTREPDLMELFHPFGAVTR	280.293	1	2.2421e+07	High				2778	1	4	HCD	719.359	2874.41	1.25767	0	106.214	-60	50261	20240327_E4_NEO8_DelChiaro_Dagdas_GMI_ID1586_onbead_dig_15per_control_3_mCherry_TurboID_Mon.raw
73935		AT4G20360.1	Symbols: ATRAB8D, ATRABE1B, RABE1b RAB GTPase homolog E1B chr4:10990036-10991466 FORWARD LENGTH=476	00342			ü							ILDEALAGDNVGLLLR	417.384	1	4.24084e+07	High				245	0	3	HCD	561.321	1681.95	0.271311	1.7365	106.211	-60	50259	20240327_E4_NEO8_DelChiaro_Dagdas_GMI_ID1586_onbead_dig_15per_control_3_mCherry_TurboID_Mon.raw
73936		AT2G37040.1	Symbols: PAL1, ATPAL1 PHE ammonia lyase 1 chr2:15557602-15560237 REVERSE LENGTH=725	00027			ü							NMVINAEDPLNWGAAAEQMK	530.842	1	1.56175e+08	High				2888	0	3	HCD	734.684	2202.04	1.97395	0	106.206	-45	50257	20240327_E4_NEO8_DelChiaro_Dagdas_GMI_ID1586_onbead_dig_15per_control_3_mCherry_TurboID_Mon.raw
73937		AT5G17920.1_x000D_; AT5G17920.2	Symbols: ATCIMS, ATMETS, ATMS1 Cobalamin-independent synthase family protein chr5:5935771-5939195 FORWARD LENGTH=765<|>Symbols: ATCIMS Cobalamin-independent synthase family protein chr5:5935771-5939195 FORWARD LENGTH=765	00056			ü							FIPSNTFAHYDQVLDTTAMLGAVPPR	192.112	1	1.12885e+07	Medium				2040	0	4	HCD	716.115	2861.44	2.63727	12.1405	106.204	-45	50256	20240327_E4_NEO8_DelChiaro_Dagdas_GMI_ID1586_onbead_dig_15per_control_3_mCherry_TurboID_Mon.raw
73938		AT3G53260.1	Symbols: PAL2, ATPAL2 phenylalanine ammonia-lyase 2 chr3:19744256-19746619 REVERSE LENGTH=717	00023			ü							TLADPLNWGLAADQMK	321.909	1	1.81258e+08	High				1354	0	3	HCD	581.963	1743.87	-0.159793	0	106.197	-45	50252	20240327_E4_NEO8_DelChiaro_Dagdas_GMI_ID1586_onbead_dig_15per_control_3_mCherry_TurboID_Mon.raw
73939		AT1G80930.1	Symbols: MIF4G domain-containing protein / MA3 domain-containing protein chr1:30405774-30409499 REVERSE LENGTH=900	00426			ü							FPEVAELLLK	217.434	1	4.20612e+06	High				211	0	2	HCD	579.842	1158.68	-0.622727	51.6263	106.181	-60	50245	20240327_E4_NEO8_DelChiaro_Dagdas_GMI_ID1586_onbead_dig_15per_control_3_mCherry_TurboID_Mon.raw
73940		AT2G21390.1	Symbols: Coatomer, alpha subunit chr2:9152428-9156577 FORWARD LENGTH=1218	00952			ü							SMFLDLFSGSHSYLR	411.29	1	2.30215e+06	High				1768	0	3	HCD	587.287	1759.85	-0.598868	1.53296	106.174	-60	50241	20240327_E4_NEO8_DelChiaro_Dagdas_GMI_ID1586_onbead_dig_15per_control_3_mCherry_TurboID_Mon.raw
73941		AT3G16840.1	Symbols: P-loop containing nucleoside triphosphate hydrolases superfamily protein chr3:5738020-5743042 REVERSE LENGTH=826	00376			ü							ELQSILDLLPVTDKPNEGK	323.834	1	1.0944e+07	High				479	1	3	HCD	703.719	2109.14	-0.377346	32.7363	106.166	-45	50237	20240327_E4_NEO8_DelChiaro_Dagdas_GMI_ID1586_onbead_dig_15per_control_3_mCherry_TurboID_Mon.raw
73942		AT2G36880.1_x000D_; AT2G36880.2	Symbols: MAT3 methionine adenosyltransferase 3 chr2:15479721-15480893 REVERSE LENGTH=390<|>Symbols: MAT3 methionine adenosyltransferase 3 chr2:15479721-15480893 REVERSE LENGTH=390	00339			ü							EAFDFRPGMMAINLDLK	227.58	1	2.29233e+06	High				1783	1	3	HCD	656.664	1967.98	2.67328	72.2842	106.151	-75	50230	20240327_E4_NEO8_DelChiaro_Dagdas_GMI_ID1586_onbead_dig_15per_control_3_mCherry_TurboID_Mon.raw
73943		AT2G32850.2; AT2G32850.1	Symbols: Protein kinase superfamily protein chr2:13935448-13937977 REVERSE LENGTH=670 | Symbols: Protein kinase superfamily protein chr2:13935448-13937977 REVERSE LENGTH=650	00209; 00209			ü							APEMWDLFR	267.197	1	1.14894e+07	High				567	0	2	HCD	582.779	1164.55	-0.495783	5.22247	106.143	-60	50227	20240327_E4_NEO8_DelChiaro_Dagdas_GMI_ID1586_onbead_dig_15per_control_3_mCherry_TurboID_Mon.raw
73944		AT2G15860.1	Symbols: unknown protein; FUNCTIONS IN: molecular_function unknown; INVOLVED IN: biological_process unknown; LOCATED IN: cellular_component unknown; EXPRESSED IN: 24 plant structures; EXPRESSED DURING: 13 growth stages; Has 30201 Blast hits to 17322 proteins in 780 species: Archae - 12; Bacteria - 1396; Metazoa - 17338; Fungi - 3422; Plants - 5037; Viruses - 0; Other Eukaryotes - 2996 (source: NCBI BLink). chr2:6905712-6909282 REVERSE LENGTH=512	00334			ü							AADMATGFTNALAGLHVNDMIQR	319.907	1	781907	High				3096	0	4	HCD	605.048	2417.17	0.160242	11.92	106.142	-60	50226	20240327_E4_NEO8_DelChiaro_Dagdas_GMI_ID1586_onbead_dig_15per_control_3_mCherry_TurboID_Mon.raw
73945		AT2G15860.1	Symbols: unknown protein; FUNCTIONS IN: molecular_function unknown; INVOLVED IN: biological_process unknown; LOCATED IN: cellular_component unknown; EXPRESSED IN: 24 plant structures; EXPRESSED DURING: 13 growth stages; Has 30201 Blast hits to 17322 proteins in 780 species: Archae - 12; Bacteria - 1396; Metazoa - 17338; Fungi - 3422; Plants - 5037; Viruses - 0; Other Eukaryotes - 2996 (source: NCBI BLink). chr2:6905712-6909282 REVERSE LENGTH=512	00334			ü							AADMATGFTNALAGLHVNDMIQR	531.132	1	1.18783e+07	Low				3203	0	3	HCD	806.392	2417.16	-3.24249	0	106.126	-45	50218	20240327_E4_NEO8_DelChiaro_Dagdas_GMI_ID1586_onbead_dig_15per_control_3_mCherry_TurboID_Mon.raw
73946	ü	cont_C00293	Streptavidin OS=Streptomyces avidinii PE=1 SV=1	00109			ü							NAHSATTWSGQYVGGAEAR	273.286	1	3.23394e+10	Medium				2729	0	3	HCD	654.973	1962.9	-1.06783	1.85963	106.111	-75	50210	20240327_E4_NEO8_DelChiaro_Dagdas_GMI_ID1586_onbead_dig_15per_control_3_mCherry_TurboID_Mon.raw
73947		AT5G28060.1	Symbols: Ribosomal protein S24e family protein chr5:10069791-10070792 REVERSE LENGTH=133	00053			ü							DPNAIFCFK	214.812	1	4.08989e+06	High		N3(Deamidated): 100	N3(Deamidated); C7(Methylthio)	463	0	2	HCD	551.24	1101.47	-0.600483	33.1698	106.105	-60	50208	20240327_E4_NEO8_DelChiaro_Dagdas_GMI_ID1586_onbead_dig_15per_control_3_mCherry_TurboID_Mon.raw
73948		AT5G38720.1	Symbols: unknown protein; Has 13419 Blast hits to 9093 proteins in 698 species: Archae - 38; Bacteria - 1038; Metazoa - 4949; Fungi - 1086; Plants - 485; Viruses - 44; Other Eukaryotes - 5779 (source: NCBI BLink). chr5:15508417-15510472 REVERSE LENGTH=306	00083			ü							VGNVDISEPILEAISTEK	398.553	1	6.57018e+06	High				774	0	3	HCD	638.674	1914.01	-0.31667	2.01146	106.094	-60	50202	20240327_E4_NEO8_DelChiaro_Dagdas_GMI_ID1586_onbead_dig_15per_control_3_mCherry_TurboID_Mon.raw
73949		AT5G28060.1; AT3G04920.1	Symbols: Ribosomal protein S24e family protein chr5:10069791-10070792 REVERSE LENGTH=133 | Symbols: Ribosomal protein S24e family protein chr3:1360989-1362065 FORWARD LENGTH=133	00023; 00023			ü							QFVIDVLHPGR	329.235	1	6.48909e+08	High			N-Term(Gln->pyro-Glu)	348	0	2	HCD	632.346	1263.68	0.151323	6.40467	106.089	-45	50200	20240327_E4_NEO8_DelChiaro_Dagdas_GMI_ID1586_onbead_dig_15per_control_3_mCherry_TurboID_Mon.raw
73950	ü	cont_C00031	Serum albumin OS=Bos_taurus GN=ALB PE=1 SV=4	00569			ü							TVMENFVAFVDK	273.28	1	5.19999e+09	High				1011	0	2	HCD	700.35	1399.69	-0.385293	4.32249	106.086	-45	50198	20240327_E4_NEO8_DelChiaro_Dagdas_GMI_ID1586_onbead_dig_15per_control_3_mCherry_TurboID_Mon.raw
73951		AT2G41900.1	Symbols: CCCH-type zinc finger protein with ARM repeat domain chr2:17491352-17493502 FORWARD LENGTH=716	00147			ü							LLLAAGADLNLLDAEGQR	465.256	1	3.24057e+07	High				388	0	3	HCD	618.342	1853.01	0.00640182	2.27011	106.08	-45	50195	20240327_E4_NEO8_DelChiaro_Dagdas_GMI_ID1586_onbead_dig_15per_control_3_mCherry_TurboID_Mon.raw
73952		AT1G14830.1	Symbols: ADL1C, ADL5, DRP1C, DL1C DYNAMIN-like 1C chr1:5107699-5111470 REVERSE LENGTH=614	00450			ü							RFPTLASDIAAAANEALER	661.956	1	1.20545e+09	High				1070	1	3	HCD	672.688	2016.05	-0.23	4.69511	106.078	-45	50194	20240327_E4_NEO8_DelChiaro_Dagdas_GMI_ID1586_onbead_dig_15per_control_3_mCherry_TurboID_Mon.raw
73953		AT4G04910.1	Symbols: NSF AAA-type ATPase family protein chr4:2489696-2495666 REVERSE LENGTH=742	00413			ü							ENSFLGTDINLQELAAR	195.809	1	631985	Medium				1429	0	3	HCD	630.99	1890.96	0.501302	14.5381	106.072	-75	50191	20240327_E4_NEO8_DelChiaro_Dagdas_GMI_ID1586_onbead_dig_15per_control_3_mCherry_TurboID_Mon.raw
73954		AT3G53110.1	Symbols: LOS4 P-loop containing nucleoside triphosphate hydrolases superfamily protein chr3:19687968-19690423 FORWARD LENGTH=496	00241			ü							ILVFDEADHMLATDGFR	429.134	1	3.85837e+06	High				2099	0	3	HCD	650.651	1949.94	-1.47651	7.96306	106.062	-60	50187	20240327_E4_NEO8_DelChiaro_Dagdas_GMI_ID1586_onbead_dig_15per_control_3_mCherry_TurboID_Mon.raw
73955		AT4G32390.1	Symbols: Nucleotide-sugar transporter family protein chr4:15636550-15637602 FORWARD LENGTH=350	00001			ü							MGKGGALSDGVIK	213.387	1	3.54849e+06	Medium		K3(Ubiquitin): 100	N-Term(Prot)(Acetyl); K3(Ubiquitin)	726	1	3	HCD	463.58	1388.73	4.38304	3.19485	106.06	-60	50186	20240327_E4_NEO8_DelChiaro_Dagdas_GMI_ID1586_onbead_dig_15per_control_3_mCherry_TurboID_Mon.raw
73956		AT2G20950.1	Symbols: Arabidopsis phospholipase-like protein (PEARLI 4) family chr2:9003295-9005354 FORWARD LENGTH=520	00424			ü							TAVTELAEAVEYYGK	318.43	1	7.61848e+06	High				1393	0	3	HCD	548.61	1643.82	-0.40355	1.96193	106.058	-60	50185	20240327_E4_NEO8_DelChiaro_Dagdas_GMI_ID1586_onbead_dig_15per_control_3_mCherry_TurboID_Mon.raw
73957		AT2G26590.2_x000D_; AT2G26590.1_x000D_; AT2G26590.3	Symbols: RPN13 regulatory particle non-ATPase 13 chr2:11311182-11314717 REVERSE LENGTH=300<|>Symbols: RPN13 regulatory particle non-ATPase 13 chr2:11311182-11314717 REVERSE LENGTH=300<|>Symbols: RPN13 regulatory particle non-ATPase 13 chr2:11311182-11314717 REVERSE LENGTH=300	00056			ü							NQNTVEDDQIVFPDEALFEK	423.287	1	5.34844e+06	High				3438	0	3	HCD	784.372	2351.1	-1.05784	0	106.057	-60	50184	20240327_E4_NEO8_DelChiaro_Dagdas_GMI_ID1586_onbead_dig_15per_control_3_mCherry_TurboID_Mon.raw
73958		AT4G20360.1	Symbols: ATRAB8D, ATRABE1B, RABE1b RAB GTPase homolog E1B chr4:10990036-10991466 FORWARD LENGTH=476	00342			ü							ILDEALAGDNVGLLLR	412.413	1	4.24084e+07	High				238	0	3	HCD	561.321	1681.95	-0.376619	12.9144	106.055	-60	50183	20240327_E4_NEO8_DelChiaro_Dagdas_GMI_ID1586_onbead_dig_15per_control_3_mCherry_TurboID_Mon.raw
73959		AT1G03910.2	Symbols: EXPRESSED IN: 24 plant structures; EXPRESSED DURING: 13 growth stages; CONTAINS InterPro DOMAIN/s: Cactin protein, cactus-binding domain, C-terminal (InterPro:IPR019134), Cactin, central region (InterPro:IPR018816); BEST Arabidopsis thaliana protein match is: unknown protein (TAIR:AT2G36815.2). chr1:996432-1000231 FORWARD LENGTH=716	00636			ü							FNIFYPDLVDK	270.603	1	2.20012e+07	High				789	0	2	HCD	685.852	1370.7	-1.17249	69.8723	106.046	-45	50179	20240327_E4_NEO8_DelChiaro_Dagdas_GMI_ID1586_onbead_dig_15per_control_3_mCherry_TurboID_Mon.raw
73960		AT5G65020.1	Symbols: ANNAT2 annexin 2 chr5:25973915-25975554 FORWARD LENGTH=317	00148			ü							LLLPLVSTFR	294.681	1	1.75691e+07	High				35	0	2	HCD	579.865	1158.72	-0.944331	3.24508	106.045	-45	50178	20240327_E4_NEO8_DelChiaro_Dagdas_GMI_ID1586_onbead_dig_15per_control_3_mCherry_TurboID_Mon.raw
73961		AT1G36160.2_x000D_; AT1G36160.1	Symbols: ACC1 acetyl-CoA carboxylase 1 chr1:13534196-13543773 FORWARD LENGTH=2254<|>Symbols: ACC1, AT-ACC1, EMB22, GK, PAS3 acetyl-CoA carboxylase 1 chr1:13534196-13543773 FORWARD LENGTH=2254	01654			ü							VGWSDEISPENGFQYIYLSPEDHER	419.294	1	2.72853e+07	Medium				5353	0	4	HCD	742.591	2967.34	-0.697742	0	106.041	-45	50176	20240327_E4_NEO8_DelChiaro_Dagdas_GMI_ID1586_onbead_dig_15per_control_3_mCherry_TurboID_Mon.raw
73962		000000b	TurboID	00216			ü							RVEESVVNQGWITLQEAGINLDR	742.495	1	9.36922e+07	High				1218	1	3	HCD	876.124	2626.36	-0.763638	0.774511	106.039	-45	50175	20240327_E4_NEO8_DelChiaro_Dagdas_GMI_ID1586_onbead_dig_15per_control_3_mCherry_TurboID_Mon.raw
73963		000000b	TurboID	00216			ü							RVEESVVNQGWITLQEAGINLDR	484.256	1	5.60472e+06	High				1150	1	4	HCD	657.346	2626.36	1.16101	7.89379	106.029	-60	50171	20240327_E4_NEO8_DelChiaro_Dagdas_GMI_ID1586_onbead_dig_15per_control_3_mCherry_TurboID_Mon.raw
73964		AT3G02090.1	Symbols: MPPBETA Insulinase (Peptidase family M16) protein chr3:365624-368526 FORWARD LENGTH=531	00504			ü							DIAISAIGPIQDLPDYNK	251.988	1	2.84083e+06	High				1020	0	3	HCD	648.342	1943.01	0.21805	2.43195	106.025	-60	50169	20240327_E4_NEO8_DelChiaro_Dagdas_GMI_ID1586_onbead_dig_15per_control_3_mCherry_TurboID_Mon.raw
73965		AT5G26760.2	Symbols: unknown protein; CONTAINS InterPro DOMAIN/s: Protein of unknown function DUF408 (InterPro:IPR007308); Has 35333 Blast hits to 34131 proteins in 2444 species: Archae - 798; Bacteria - 22429; Metazoa - 974; Fungi - 991; Plants - 531; Viruses - 0; Other Eukaryotes - 9610 (source: NCBI BLink). chr5:9403869-9407170 REVERSE LENGTH=735	00017			ü							LQLYMLENTTDQNQLFAAR	393.803	1	4.78517e+06	Medium				2168	0	3	HCD	757.046	2269.12	-1.61385	3.21368	106.023	-60	50168	20240327_E4_NEO8_DelChiaro_Dagdas_GMI_ID1586_onbead_dig_15per_control_3_mCherry_TurboID_Mon.raw
73966		AT1G52670.1	Symbols: Single hybrid motif superfamily protein chr1:19615119-19617420 REVERSE LENGTH=274	00180			ü							AADQGLVILQSPTVGYFR	370.652	1	8.59484e+06	Medium		Q4(Deamidated): 100	Q4(Deamidated)	784	0	3	HCD	646.011	1936.02	0.764061	2.26775	106.02	-60	50166	20240327_E4_NEO8_DelChiaro_Dagdas_GMI_ID1586_onbead_dig_15per_control_3_mCherry_TurboID_Mon.raw
73967		000000b	TurboID	00298			ü							QGALLLEQDGVIKPWMGGEISLR	605.664	1	7.99122e+08	High				532	1	3	HCD	837.453	2510.34	0.152552	1.17949	106.018	-60	50165	20240327_E4_NEO8_DelChiaro_Dagdas_GMI_ID1586_onbead_dig_15per_control_3_mCherry_TurboID_Mon.raw
73968		AT1G20010.1; AT5G44340.1; AT4G20890.1	Symbols: TUB5 tubulin beta-5 chain chr1:6938033-6940481 REVERSE LENGTH=449 | Symbols: TUB4 tubulin beta chain 4 chr5:17859442-17860994 REVERSE LENGTH=444 | Symbols: TUB9 tubulin beta-9 chain chr4:11182218-11183840 FORWARD LENGTH=444	00079; 00078; 00078			ü							SGPFGQIFRPDNFVFGQSGAGNNWAK	545.258	1	3.15112e+07	High				3727	1	3	HCD	933.451	2798.34	-1.91455	0	106.013	-45	50163	20240327_E4_NEO8_DelChiaro_Dagdas_GMI_ID1586_onbead_dig_15per_control_3_mCherry_TurboID_Mon.raw
73969		ATCG00490.1	Symbols: RBCL ribulose-bisphosphate carboxylases chrC:54958-56397 FORWARD LENGTH=479	00218			ü							FLFCAEAIYK	186.248	1	9.79121e+07	High			C4(Methylthio)	889	0	2	HCD	625.801	1250.6	0.374488	84.581	106.008	-45	50160	20240327_E4_NEO8_DelChiaro_Dagdas_GMI_ID1586_onbead_dig_15per_control_3_mCherry_TurboID_Mon.raw
73970		AT1G36160.2_x000D_; AT1G36160.1	Symbols: ACC1 acetyl-CoA carboxylase 1 chr1:13534196-13543773 FORWARD LENGTH=2254<|>Symbols: ACC1, AT-ACC1, EMB22, GK, PAS3 acetyl-CoA carboxylase 1 chr1:13534196-13543773 FORWARD LENGTH=2254	01654			ü							VGWSDEISPENGFQYIYLSPEDHER	656.417	1	5.32955e+08	High		N11(Deamidated): 100	N11(Deamidated)	5061	0	3	HCD	990.113	2968.33	-0.694371	0	106.005	-45	50158	20240327_E4_NEO8_DelChiaro_Dagdas_GMI_ID1586_onbead_dig_15per_control_3_mCherry_TurboID_Mon.raw
73971		AT1G50500.2	Symbols: HIT1 Membrane trafficking VPS53 family protein chr1:18708217-18715597 REVERSE LENGTH=847	00409			ü							GMISSCFEPHLTPYIELEEK	268.239	1	879215	High			C6(Methylthio)	3803	0	3	HCD	790.367	2369.09	-0.13522	0	106.001	-75	50156	20240327_E4_NEO8_DelChiaro_Dagdas_GMI_ID1586_onbead_dig_15per_control_3_mCherry_TurboID_Mon.raw
73972		AT1G18080.1	Symbols: ATARCA, RACK1A_AT, RACK1A Transducin/WD40 repeat-like superfamily protein chr1:6222325-6223901 FORWARD LENGTH=327	00215			ü							DGVVLLWDLAEGKK	228.813	1	624568	High				492	1	3	HCD	514.956	1542.85	-0.101077	2.47182	105.999	-75	50155	20240327_E4_NEO8_DelChiaro_Dagdas_GMI_ID1586_onbead_dig_15per_control_3_mCherry_TurboID_Mon.raw
73973		000000b	TurboID	00145			ü							RGPAAIGLGPVIGIVMAEALR	322.279	1	1.13082e+06	Low		M16(Oxidation): 100	M16(Oxidation)	91	1	3	HCD	693.069	2077.19	-1.36065	68.5869	105.99	-60	50152	20240327_E4_NEO8_DelChiaro_Dagdas_GMI_ID1586_onbead_dig_15per_control_3_mCherry_TurboID_Mon.raw
73974		AT5G03430.1	Symbols: phosphoadenosine phosphosulfate (PAPS) reductase family protein chr5:849237-852867 REVERSE LENGTH=497	00406			ü							EWECLTELTK	165.383	1	599515	Medium			C4(Methylthio)	860	0	2	HCD	649.293	1297.58	-0.514957	26.1573	105.984	-60	50149	20240327_E4_NEO8_DelChiaro_Dagdas_GMI_ID1586_onbead_dig_15per_control_3_mCherry_TurboID_Mon.raw
73975		AT3G56650.1	Symbols: Mog1/PsbP/DUF1795-like photosystem II reaction center PsbP family protein chr3:20984807-20985913 FORWARD LENGTH=262	00176			ü							VIASLGPFVTGNSYDSDELLK	184.139	1	1.51817e+06	High				1406	0	3	HCD	742.384	2225.14	1.40357	25.253	105.982	-60	50148	20240327_E4_NEO8_DelChiaro_Dagdas_GMI_ID1586_onbead_dig_15per_control_3_mCherry_TurboID_Mon.raw
73976		AT1G50500.2	Symbols: HIT1 Membrane trafficking VPS53 family protein chr1:18708217-18715597 REVERSE LENGTH=847	00409			ü							GMISSCFEPHLTPYIELEEK	345.837	1	9.11915e+06	High			C6(Methylthio)	3762	0	3	HCD	790.368	2369.09	1.48844	0	105.978	-60	50146	20240327_E4_NEO8_DelChiaro_Dagdas_GMI_ID1586_onbead_dig_15per_control_3_mCherry_TurboID_Mon.raw
73977	ü	cont_C00089	Filaggrin OS=Homo sapiens GN=FLG PE=1 SV=3	00047			ü							NPDDPDMVDVFMDHLDIDHNK	417.73	1	1.5764e+07	High				3566	0	4	HCD	621.271	2482.06	-1.10191	3.95763	105.974	-45	50144	20240327_E4_NEO8_DelChiaro_Dagdas_GMI_ID1586_onbead_dig_15per_control_3_mCherry_TurboID_Mon.raw
73978		ATCG00490.1	Symbols: RBCL ribulose-bisphosphate carboxylases chrC:54958-56397 FORWARD LENGTH=479	00340			ü							ESTLGFVDLLR	271.873	1	2.59393e+08	High				383	0	2	HCD	625.343	1249.68	-0.503753	7.12311	105.967	-45	50140	20240327_E4_NEO8_DelChiaro_Dagdas_GMI_ID1586_onbead_dig_15per_control_3_mCherry_TurboID_Mon.raw
73979		AT3G17390.1	Symbols: MTO3, SAMS3, MAT4 S-adenosylmethionine synthetase family protein chr3:5952484-5953665 REVERSE LENGTH=393	00339			ü							ESFDFRPGMISINLDLK	203.596	1	2.35561e+06	High				1470	1	3	HCD	661.34	1982	-0.220452	13.2482	105.962	-75	50137	20240327_E4_NEO8_DelChiaro_Dagdas_GMI_ID1586_onbead_dig_15per_control_3_mCherry_TurboID_Mon.raw
73980		AT3G02090.1	Symbols: MPPBETA Insulinase (Peptidase family M16) protein chr3:365624-368526 FORWARD LENGTH=531	00504			ü							DIAISAIGPIQDLPDYNK	205.802	1	2.16329e+06	High				1022	0	3	HCD	648.343	1943.01	0.502777	0	105.96	-75	50136	20240327_E4_NEO8_DelChiaro_Dagdas_GMI_ID1586_onbead_dig_15per_control_3_mCherry_TurboID_Mon.raw
73981		AT2G39730.2; AT2G39730.1	Symbols: RCA rubisco activase chr2:16571046-16573345 REVERSE LENGTH=446 | Symbols: RCA rubisco activase chr2:16570951-16573345 REVERSE LENGTH=474	00121; 00121			ü							QYNLDNMMDGFYIAPAFMDK	327.428	1	3.92048e+06	High		M7(Oxidation): 100; M8(Oxidation): 100	M7(Oxidation); M8(Oxidation)	3487	0	3	HCD	806.017	2416.04	2.61592	20.823	105.952	-60	50133	20240327_E4_NEO8_DelChiaro_Dagdas_GMI_ID1586_onbead_dig_15per_control_3_mCherry_TurboID_Mon.raw
73982		AT2G30110.1	Symbols: ATUBA1, MOS5, UBA1 ubiquitin-activating enzyme 1 chr2:12852632-12857369 REVERSE LENGTH=1080	00350			ü							FDRPPLLHLAFQALDHFK	255.179	1	1.43597e+06	High				493	1	4	HCD	542.048	2165.17	1.38176	10.0377	105.95	-60	50132	20240327_E4_NEO8_DelChiaro_Dagdas_GMI_ID1586_onbead_dig_15per_control_3_mCherry_TurboID_Mon.raw
73983		AT5G46860.1; AT4G17730.2	Symbols: VAM3, ATVAM3, SYP22, ATSYP22, SGR3 Syntaxin/t-SNARE family protein chr5:19012342-19013795 REVERSE LENGTH=268 | Symbols: SYP23, ATSYP23 syntaxin of plants 23 chr4:9865351-9866717 FORWARD LENGTH=262	00161; 00170			ü							RQELVLLDNEIAFNEAVIEER	330.879	1	454588	Medium				901	1	3	HCD	834.109	2500.31	3.18413	8.44504	105.949	-60	50131	20240327_E4_NEO8_DelChiaro_Dagdas_GMI_ID1586_onbead_dig_15per_control_3_mCherry_TurboID_Mon.raw
73984		AT5G28840.1_x000D_; AT5G28840.2	Symbols: GME GDP-D-mannose 3',5'-epimerase chr5:10862472-10864024 REVERSE LENGTH=377<|>Symbols: GME GDP-D-mannose 3',5'-epimerase chr5:10862472-10864024 REVERSE LENGTH=377	00062			ü							NEHMTEDMFCDEFHLVDLR	434.221	1	5.52859e+06	High			C10(Methylthio)	2394	0	4	HCD	607.504	2426.99	2.44695	30.7829	105.947	-60	50130	20240327_E4_NEO8_DelChiaro_Dagdas_GMI_ID1586_onbead_dig_15per_control_3_mCherry_TurboID_Mon.raw
73985		AT3G60190.1	Symbols: ADL4, ADLP2, EDR3, DRP1E, ADL1E, DL1E DYNAMIN-like 1E chr3:22244367-22247651 REVERSE LENGTH=624	00535			ü							IASNVSAYVNMVSDTLR	402.858	1	3.80355e+07	High				1376	0	3	HCD	613.981	1839.93	1.19141	4.66176	105.945	-60	50129	20240327_E4_NEO8_DelChiaro_Dagdas_GMI_ID1586_onbead_dig_15per_control_3_mCherry_TurboID_Mon.raw
73986		AT1G12270.1	Symbols: Hop1 stress-inducible protein, putative chr1:4172105-4174575 FORWARD LENGTH=572	00122			ü							AAPNPFGDAFQGPEMWTK	349.084	1	5.45559e+08	High				2509	0	3	HCD	655.306	1963.9	1.13966	1.36583	105.943	-60	50128	20240327_E4_NEO8_DelChiaro_Dagdas_GMI_ID1586_onbead_dig_15per_control_3_mCherry_TurboID_Mon.raw
73987		AT1G36160.2_x000D_; AT1G36160.1	Symbols: ACC1 acetyl-CoA carboxylase 1 chr1:13534196-13543773 FORWARD LENGTH=2254<|>Symbols: ACC1, AT-ACC1, EMB22, GK, PAS3 acetyl-CoA carboxylase 1 chr1:13534196-13543773 FORWARD LENGTH=2254	00409			ü							TSVVAFPFDFDK	279.298	1	9.18495e+08	High				884	0	2	HCD	686.842	1372.68	-1.71361	69.3786	105.932	-45	50123	20240327_E4_NEO8_DelChiaro_Dagdas_GMI_ID1586_onbead_dig_15per_control_3_mCherry_TurboID_Mon.raw
73988	ü	cont_C00031	Serum albumin OS=Bos_taurus GN=ALB PE=1 SV=4	00529			ü							LFTFHADICTLPDTEK	175.203	1	5.16718e+09	High			C9(Methylthio)	2181	0	3	HCD	632.967	1896.89	-0.524212	1.91315	105.923	-75	50118	20240327_E4_NEO8_DelChiaro_Dagdas_GMI_ID1586_onbead_dig_15per_control_3_mCherry_TurboID_Mon.raw
73989		AT1G14830.1	Symbols: ADL1C, ADL5, DRP1C, DL1C DYNAMIN-like 1C chr1:5107699-5111470 REVERSE LENGTH=614	00450			ü							RFPTLASDIAAAANEALER	356.129	1	8.51401e+06	High				1017	1	3	HCD	672.689	2016.05	0.684342	10.481	105.914	-60	50115	20240327_E4_NEO8_DelChiaro_Dagdas_GMI_ID1586_onbead_dig_15per_control_3_mCherry_TurboID_Mon.raw
73990		AT1G14830.1	Symbols: ADL1C, ADL5, DRP1C, DL1C DYNAMIN-like 1C chr1:5107699-5111470 REVERSE LENGTH=614	00450			ü							RFPTLASDIAAAANEALER	258.464	1	7.75045e+06	High				1071	1	4	HCD	504.768	2016.05	-0.351663	3.08922	105.912	-60	50114	20240327_E4_NEO8_DelChiaro_Dagdas_GMI_ID1586_onbead_dig_15per_control_3_mCherry_TurboID_Mon.raw
73991		AT1G62750.1	Symbols: ATSCO1, ATSCO1/CPEF-G, SCO1 Translation elongation factor EFG/EF2 protein chr1:23233622-23236321 REVERSE LENGTH=783	00340			ü							FVPILCGSAFK	254.743	1	7.53611e+06	High			C6(Methylthio)	598	0	2	HCD	614.317	1227.63	0.78458	27.2262	105.895	-45	50106	20240327_E4_NEO8_DelChiaro_Dagdas_GMI_ID1586_onbead_dig_15per_control_3_mCherry_TurboID_Mon.raw
73992	ü	cont_C00133	Keratin, type I cytoskeletal 9 OS=Homo sapiens GN=KRT9 PE=1 SV=3	00340			ü							DIENQYETQITQIEHEVSSSGQEVQSSAK	607.175	1	4.23627e+08	High				5536	0	3	HCD	1088.84	3264.51	-2.23369	0	105.888	-45	50102	20240327_E4_NEO8_DelChiaro_Dagdas_GMI_ID1586_onbead_dig_15per_control_3_mCherry_TurboID_Mon.raw
73993		AT1G49300.2_x000D_; AT1G49300.1; AT3G18820.1	Symbols: ATRAB7, ATRABG3E, RABG3E RAB GTPase homolog G3E chr1:18234842-18236968 FORWARD LENGTH=206<|>Symbols: ATRAB7, ATRABG3E, RABG3E RAB GTPase homolog G3E chr1:18234842-18236968 FORWARD LENGTH=206 | Symbols: ATRABG3F, ATRAB7B, RAB71, RABG3F, RAB7B RAB GTPase homolog G3F chr3:6484266-6486005 FORWARD LENGTH=206	00056; 00056			ü							LFTLQIWDTAGQER	166.888	1	0	Unknown				1065	0	3	HCD	559.957	1677.86	-2.61894	25.8121	105.872	-60	50095	20240327_E4_NEO8_DelChiaro_Dagdas_GMI_ID1586_onbead_dig_15per_control_3_mCherry_TurboID_Mon.raw
73994		AT4G36630.1	Symbols: EMB2754 Vacuolar sorting protein 39 chr4:17272088-17276524 REVERSE LENGTH=1000	00701			ü							LLSALESISGYSPQPLLK	227.325	1	1.05199e+06	Medium				230	0	3	HCD	639.363	1916.07	-0.134541	10.8338	105.87	-60	50094	20240327_E4_NEO8_DelChiaro_Dagdas_GMI_ID1586_onbead_dig_15per_control_3_mCherry_TurboID_Mon.raw
73995		AT1G18060.1	Symbols: unknown protein; INVOLVED IN: biological_process unknown; LOCATED IN: chloroplast; EXPRESSED IN: 22 plant structures; EXPRESSED DURING: 13 growth stages; Has 74 Blast hits to 74 proteins in 29 species: Archae - 0; Bacteria - 19; Metazoa - 0; Fungi - 0; Plants - 49; Viruses - 0; Other Eukaryotes - 6 (source: NCBI BLink). chr1:6212065-6213314 REVERSE LENGTH=226	00102			ü							TWMLIFTAEK	258.029	1	825588	Medium				671	0	2	HCD	620.326	1239.64	-0.262171	0	105.868	-60	50093	20240327_E4_NEO8_DelChiaro_Dagdas_GMI_ID1586_onbead_dig_15per_control_3_mCherry_TurboID_Mon.raw
73996		AT1G55540.2	Symbols: emb1011 Nuclear pore complex protein chr1:20734759-20743049 REVERSE LENGTH=1819	00740			ü							EMDTLLQSIEGPGGFK	215.303	1	5.93315e+06	High				1723	0	3	HCD	574.618	1721.84	-0.785301	0	105.865	-60	50091	20240327_E4_NEO8_DelChiaro_Dagdas_GMI_ID1586_onbead_dig_15per_control_3_mCherry_TurboID_Mon.raw
73997		AT4G38510.5; AT1G20260.1	Symbols: ATPase, V1 complex, subunit B protein chr4:18011155-18014897 REVERSE LENGTH=494 | Symbols: ATPase, V1 complex, subunit B protein chr1:7016971-7020290 FORWARD LENGTH=487	00169; 00161			ü							IPLFSAAGLPHNEIAAQICR	373.811	1	2.151e+06	Medium		N12(Deamidated): 100	N12(Deamidated); C19(Methylthio)	1590	0	3	HCD	723.371	2168.1	-0.940736	9.4912	105.861	-60	50089	20240327_E4_NEO8_DelChiaro_Dagdas_GMI_ID1586_onbead_dig_15per_control_3_mCherry_TurboID_Mon.raw
73998		AT1G55540.2	Symbols: emb1011 Nuclear pore complex protein chr1:20734759-20743049 REVERSE LENGTH=1819	00764			ü							SNVEELEQGLESLAGK	373.567	1	7.46527e+06	Medium				1364	0	3	HCD	568.286	1702.84	-3.14236	12.9818	105.856	-45	50087	20240327_E4_NEO8_DelChiaro_Dagdas_GMI_ID1586_onbead_dig_15per_control_3_mCherry_TurboID_Mon.raw
73999		AT2G44060.2_x000D_; AT2G44060.1	Symbols: Late embryogenesis abundant protein, group 2 chr2:18226922-18227988 FORWARD LENGTH=325<|>Symbols: Late embryogenesis abundant protein, group 2 chr2:18226922-18227988 FORWARD LENGTH=325	00164			ü							VDLIVDVPVLGR	308.201	1	3.97581e+07	High				61	0	2	HCD	647.889	1294.77	-1.92366	36.971	105.852	-45	50085	20240327_E4_NEO8_DelChiaro_Dagdas_GMI_ID1586_onbead_dig_15per_control_3_mCherry_TurboID_Mon.raw
74000		AT4G02510.1	Symbols: TOC159, TOC86, PPI2, TOC160, ATTOC159 translocon at the outer envelope membrane of chloroplasts 159 chr4:1104766-1109360 FORWARD LENGTH=1503	00354			ü							AASAVADNGTKEEESVLGGIVDDAEEGVK	587.338	1	1.12722e+07	Medium		N8(Deamidated): 100	N8(Deamidated)	4095	1	3	HCD	954.455	2861.35	-1.56757	0	105.851	-45	50084	20240327_E4_NEO8_DelChiaro_Dagdas_GMI_ID1586_onbead_dig_15per_control_3_mCherry_TurboID_Mon.raw
74001		AT4G02510.1	Symbols: TOC159, TOC86, PPI2, TOC160, ATTOC159 translocon at the outer envelope membrane of chloroplasts 159 chr4:1104766-1109360 FORWARD LENGTH=1503	00354			ü							AASAVADNGTKEEESVLGGIVDDAEEGVK	432.615	1	1.52359e+07	Medium		N8(Deamidated): 100	N8(Deamidated)	4060	1	4	HCD	716.092	2861.35	-2.1482	3.16869	105.849	-45	50083	20240327_E4_NEO8_DelChiaro_Dagdas_GMI_ID1586_onbead_dig_15per_control_3_mCherry_TurboID_Mon.raw
74002		AT1G02080.2	Symbols: transcription regulators chr1:373694-386682 FORWARD LENGTH=2377	00802			ü							STHPELVTVIEQALSR	347.23	1	2.28433e+06	High				553	0	3	HCD	593.99	1779.96	-2.5731	15.1166	105.837	-60	50078	20240327_E4_NEO8_DelChiaro_Dagdas_GMI_ID1586_onbead_dig_15per_control_3_mCherry_TurboID_Mon.raw
74003		AT1G52670.1	Symbols: Single hybrid motif superfamily protein chr1:19615119-19617420 REVERSE LENGTH=274	00180			ü							AADQGLVILQSPTVGYFR	269.29	1	3.36039e+09	High				663	0	3	HCD	645.682	1935.03	-0.265793	10.9051	105.835	-60	50077	20240327_E4_NEO8_DelChiaro_Dagdas_GMI_ID1586_onbead_dig_15per_control_3_mCherry_TurboID_Mon.raw
74004		ATCG00170.1	Symbols: RPOC2 DNA-directed RNA polymerase family protein chrC:15938-20068 REVERSE LENGTH=1376	00069			ü							GWLVQDAEQQSWILEK	252.567	1	1.53254e+06	High				1507	0	3	HCD	643.995	1929.97	0.340445	11.2148	105.831	-60	50075	20240327_E4_NEO8_DelChiaro_Dagdas_GMI_ID1586_onbead_dig_15per_control_3_mCherry_TurboID_Mon.raw
74005	ü	cont_C00032	Serum albumin OS=Homo sapiens GN=ALB PE=1 SV=2	00525			ü							EFNAETFTFHADICTLSEK	212.543	1	858037	High			C14(Methylthio)	3357	0	3	HCD	750.333	2248.98	-2.43287	0	105.829	-60	50074	20240327_E4_NEO8_DelChiaro_Dagdas_GMI_ID1586_onbead_dig_15per_control_3_mCherry_TurboID_Mon.raw
74006		AT1G03090.2	Symbols: MCCA methylcrotonyl-CoA carboxylase alpha chain, mitochondrial / 3-methylcrotonyl-CoA carboxylase 1 (MCCA) chr1:739715-743819 FORWARD LENGTH=734	00330			ü							LQVEHPVTEMIVGQDLVEWQIR	502.834	1	1.37116e+08	High		M10(Oxidation): 100	M10(Oxidation)	1229	0	3	HCD	879.123	2635.35	-0.259886	0	105.819	-45	50069	20240327_E4_NEO8_DelChiaro_Dagdas_GMI_ID1586_onbead_dig_15per_control_3_mCherry_TurboID_Mon.raw
74007		AT2G24500.1	Symbols: FZF Zinc finger protein 622 chr2:10401259-10402805 REVERSE LENGTH=395	00193			ü							FHGFFIPDIEYLK	282.569	1	4.98907e+06	High				989	0	3	HCD	542.616	1625.83	-1.28451	76.5961	105.815	-45	50067	20240327_E4_NEO8_DelChiaro_Dagdas_GMI_ID1586_onbead_dig_15per_control_3_mCherry_TurboID_Mon.raw
74008		000000b	TurboID	00049			ü							DWGVDVFTVPGK	261.965	1	1.38263e+07	High				874	0	3	HCD	440.559	1319.66	-1.45677	6.54036	105.814	-45	50066	20240327_E4_NEO8_DelChiaro_Dagdas_GMI_ID1586_onbead_dig_15per_control_3_mCherry_TurboID_Mon.raw
74009		AT1G01940.1	Symbols: Cyclophilin-like peptidyl-prolyl cis-trans isomerase family protein chr1:323082-324719 FORWARD LENGTH=160	00085			ü							GMLSMANSGPNTNGSQFFITYAK	276.271	1	1.36093e+06	High		N13(Deamidated): 99.61	N13(Deamidated)	3583	0	3	HCD	813.044	2437.12	0.692638	3.53306	105.791	-60	50055	20240327_E4_NEO8_DelChiaro_Dagdas_GMI_ID1586_onbead_dig_15per_control_3_mCherry_TurboID_Mon.raw
74010		cont_T00023	mCherry	00101			ü							VMNFEDGGVVTVTQDSSLQDGEFIYK	272.634	1	3.79054e+06	High				4398	0	4	HCD	720.342	2878.35	0.157439	0	105.784	-45	50052	20240327_E4_NEO8_DelChiaro_Dagdas_GMI_ID1586_onbead_dig_15per_control_3_mCherry_TurboID_Mon.raw
74011		AT4G38510.5; AT1G20260.1	Symbols: ATPase, V1 complex, subunit B protein chr4:18011155-18014897 REVERSE LENGTH=494 | Symbols: ATPase, V1 complex, subunit B protein chr1:7016971-7020290 FORWARD LENGTH=487	00169; 00161			ü							IPLFSAAGLPHNEIAAQICR	318.744	1	2.151e+06	Medium		N12(Deamidated): 100	N12(Deamidated); C19(Methylthio)	1742	0	3	HCD	723.368	2168.09	-4.39972	61.2303	105.767	-60	50044	20240327_E4_NEO8_DelChiaro_Dagdas_GMI_ID1586_onbead_dig_15per_control_3_mCherry_TurboID_Mon.raw
74012		AT1G22430.2_x000D_; AT1G22430.1	Symbols: GroES-like zinc-binding dehydrogenase family protein chr1:7919235-7921594 FORWARD LENGTH=388<|>Symbols: GroES-like zinc-binding dehydrogenase family protein chr1:7919235-7921594 FORWARD LENGTH=388	00245			ü							KFGFTDFINPTLCGEK	283.397	1	5.41462e+06	High			C13(Methylthio)	1989	1	3	HCD	621.632	1862.88	-0.585637	0	105.758	-60	50039	20240327_E4_NEO8_DelChiaro_Dagdas_GMI_ID1586_onbead_dig_15per_control_3_mCherry_TurboID_Mon.raw
74013		000000b	TurboID	00014			ü							LIALLANGEFHSGEQLGETLGMSR	478.815	1	1.41205e+07	High		N7(Deamidated): 100	N7(Deamidated)	2239	0	4	HCD	636.824	2544.27	-1.42863	0.497273	105.756	-60	50038	20240327_E4_NEO8_DelChiaro_Dagdas_GMI_ID1586_onbead_dig_15per_control_3_mCherry_TurboID_Mon.raw
74014		AT1G03090.2	Symbols: MCCA methylcrotonyl-CoA carboxylase alpha chain, mitochondrial / 3-methylcrotonyl-CoA carboxylase 1 (MCCA) chr1:739715-743819 FORWARD LENGTH=734	00330			ü							LQVEHPVTEMIVGQDLVEWQIR	416.262	1	5.74457e+06	High				1194	0	5	HCD	524.677	2619.36	-0.644178	0	105.748	-45	50034	20240327_E4_NEO8_DelChiaro_Dagdas_GMI_ID1586_onbead_dig_15per_control_3_mCherry_TurboID_Mon.raw
74015		000000b	TurboID	00014			ü							LIALLANGEFHSGEQLGETLGMSR	515.728	1	2.3663e+08	High		N7(Deamidated): 100	N7(Deamidated)	2315	0	3	HCD	848.762	2544.27	-2.43038	40.6993	105.744	-45	50032	20240327_E4_NEO8_DelChiaro_Dagdas_GMI_ID1586_onbead_dig_15per_control_3_mCherry_TurboID_Mon.raw
74016	ü	cont_C00032	Serum albumin OS=Homo sapiens GN=ALB PE=1 SV=2	00525			ü							EFNAETFTFHADICTLSEK	253.959	1	2.31972e+06	High			C14(Methylthio)	3293	0	3	HCD	750.334	2248.99	-0.801343	1.92166	105.739	-75	50030	20240327_E4_NEO8_DelChiaro_Dagdas_GMI_ID1586_onbead_dig_15per_control_3_mCherry_TurboID_Mon.raw
74017		AT1G27850.1	Symbols: unknown protein; FUNCTIONS IN: molecular_function unknown; INVOLVED IN: biological_process unknown; LOCATED IN: plasma membrane; EXPRESSED IN: 22 plant structures; EXPRESSED DURING: 13 growth stages; BEST Arabidopsis thaliana protein match is: unknown protein (TAIR:AT2G40070.1); Has 9215 Blast hits to 5316 proteins in 473 species: Archae - 6; Bacteria - 773; Metazoa - 3392; Fungi - 1710; Plants - 539; Viruses - 143; Other Eukaryotes - 2652 (source: NCBI BLink). chr1:9699265-9703701 FORWARD LENGTH=1148	00049			ü							ERDSFLLQSSDDLEDVFSTK	386.421	1	1.55911e+06	High				3331	1	3	HCD	777.704	2331.1	-0.149295	21.048	105.729	-60	50026	20240327_E4_NEO8_DelChiaro_Dagdas_GMI_ID1586_onbead_dig_15per_control_3_mCherry_TurboID_Mon.raw
74018		AT1G61580.1	Symbols: RPL3B, ARP2 R-protein L3 B chr1:22720833-22722402 REVERSE LENGTH=390	00205			ü							QVPVDAIFQK	295.577	1	8.40481e+06	High			N-Term(Gln->pyro-Glu)	430	0	2	HCD	564.308	1127.61	-1.60229	0	105.717	-45	50020	20240327_E4_NEO8_DelChiaro_Dagdas_GMI_ID1586_onbead_dig_15per_control_3_mCherry_TurboID_Mon.raw
74019		AT3G13235.2_x000D_; AT3G13235.1	Symbols: ubiquitin family protein chr3:4271492-4274348 REVERSE LENGTH=414<|>Symbols: ubiquitin family protein chr3:4271492-4274348 REVERSE LENGTH=414	00153			ü							EEELALLYADPFDVEAQRK	342.842	1	5.50446e+06	Medium				2008	1	3	HCD	746.044	2236.12	1.95476	0	105.712	-45	50017	20240327_E4_NEO8_DelChiaro_Dagdas_GMI_ID1586_onbead_dig_15per_control_3_mCherry_TurboID_Mon.raw
74020		cont_T00023	mCherry	00101			ü							VMNFEDGGVVTVTQDSSLQDGEFIYK	496.769	1	1.18416e+08	High				4318	0	3	HCD	960.121	2878.35	1.54303	0	105.707	-45	50014	20240327_E4_NEO8_DelChiaro_Dagdas_GMI_ID1586_onbead_dig_15per_control_3_mCherry_TurboID_Mon.raw
74021	ü	cont_C00031	Serum albumin OS=Bos_taurus GN=ALB PE=1 SV=4	00319			ü							DAIPENLPPLTADFAEDKDVCK	375.239	1	1.41038e+06	High		N6(Deamidated): 100	N6(Deamidated); C21(Methylthio)	3519	1	3	HCD	816.716	2448.13	1.16387	0	105.693	-60	50008	20240327_E4_NEO8_DelChiaro_Dagdas_GMI_ID1586_onbead_dig_15per_control_3_mCherry_TurboID_Mon.raw
74022		AT1G70060.1	Symbols: SNL4 SIN3-like 4 chr1:26383789-26389568 FORWARD LENGTH=1326	00558			ü							LYSDHGLDVLDLLK	278.274	1	973175	Medium				763	0	3	HCD	534.29	1600.85	-1.97711	6.84881	105.686	-60	50004	20240327_E4_NEO8_DelChiaro_Dagdas_GMI_ID1586_onbead_dig_15per_control_3_mCherry_TurboID_Mon.raw
74023		AT1G03090.2	Symbols: MCCA methylcrotonyl-CoA carboxylase alpha chain, mitochondrial / 3-methylcrotonyl-CoA carboxylase 1 (MCCA) chr1:739715-743819 FORWARD LENGTH=734	00603			ü							VEAAGLSMNVSLAAYLK	165.239	1	1.65854e+06	Medium				706	0	3	HCD	579.645	1736.92	-2.03928	18.0086	105.682	-60	50002	20240327_E4_NEO8_DelChiaro_Dagdas_GMI_ID1586_onbead_dig_15per_control_3_mCherry_TurboID_Mon.raw
74024		AT1G51710.1	Symbols: UBP6, ATUBP6 ubiquitin-specific protease 6 chr1:19175805-19179894 REVERSE LENGTH=482	00406			ü							ETHMTGIYDLVAVLTHK	422.337	1	8.66814e+06	High				1294	0	4	HCD	482.754	1927.99	-1.20948	0	105.678	-45	50000	20240327_E4_NEO8_DelChiaro_Dagdas_GMI_ID1586_onbead_dig_15per_control_3_mCherry_TurboID_Mon.raw
74025		AT5G44800.1	Symbols: CHR4, PKR1 chromatin remodeling 4 chr5:18083659-18092162 REVERSE LENGTH=2223	00686			ü							GGALFAHQLEALNWLR	395.431	1	2.13343e+06	High				625	0	3	HCD	599.324	1795.96	-1.61692	0	105.648	-60	49986	20240327_E4_NEO8_DelChiaro_Dagdas_GMI_ID1586_onbead_dig_15per_control_3_mCherry_TurboID_Mon.raw
74026		000000b	TurboID	00298			ü							QGALLLEQDGVIKPWMGGEISLR	573.807	1	1.35965e+08	High		M16(Oxidation): 100	M16(Oxidation)	854	1	3	HCD	842.782	2526.33	-2.78087	0	105.646	-60	49985	20240327_E4_NEO8_DelChiaro_Dagdas_GMI_ID1586_onbead_dig_15per_control_3_mCherry_TurboID_Mon.raw
74027		AT5G06110.2_x000D_; AT5G06110.1	Symbols: DnaJ domain ;Myb-like DNA-binding domain chr5:1841009-1843000 REVERSE LENGTH=663<|>Symbols: DnaJ domain ;Myb-like DNA-binding domain chr5:1841009-1843000 REVERSE LENGTH=663	00161			ü							LIQEAYEVLMDSTK	309.505	1	7.07055e+06	High				1255	0	3	HCD	547.278	1639.82	-2.71619	10.9091	105.644	-60	49984	20240327_E4_NEO8_DelChiaro_Dagdas_GMI_ID1586_onbead_dig_15per_control_3_mCherry_TurboID_Mon.raw
74028		AT1G70850.3_x000D_; AT1G70850.1	Symbols: MLP34 MLP-like protein 34 chr1:26715429-26716744 REVERSE LENGTH=316<|>Symbols: MLP34 MLP-like protein 34 chr1:26715429-26716744 REVERSE LENGTH=316	00287			ü							INEEVAHPETLLQFAVEVSK	470.454	1	5.83469e+06	High				983	0	3	HCD	751.731	2253.18	0.361742	0	105.635	-45	49979	20240327_E4_NEO8_DelChiaro_Dagdas_GMI_ID1586_onbead_dig_15per_control_3_mCherry_TurboID_Mon.raw
74029		AT4G34030.1	Symbols: MCCB 3-methylcrotonyl-CoA carboxylase chr4:16301298-16303949 FORWARD LENGTH=587	00386			ü							IYGQTVGIIGNNGILFNESALK	415.784	1	8.29454e+07	High				481	0	3	HCD	774.422	2321.25	0.0188373	51.0012	105.631	-45	49977	20240327_E4_NEO8_DelChiaro_Dagdas_GMI_ID1586_onbead_dig_15per_control_3_mCherry_TurboID_Mon.raw
74030		000000b	TurboID	00049			ü							DWGVDVFTVPGK	395.067	1	4.03758e+09	High				885	0	2	HCD	660.335	1319.66	-0.954523	14.7598	105.629	-45	49976	20240327_E4_NEO8_DelChiaro_Dagdas_GMI_ID1586_onbead_dig_15per_control_3_mCherry_TurboID_Mon.raw
74031		AT5G16390.1	Symbols: CAC1, CAC1A, BCCP, BCCP1 chloroplastic acetylcoenzyme A carboxylase 1 chr5:5361098-5363020 REVERSE LENGTH=280	00134			ü							QLDCELVIR	181.535	1	6.93745e+08	High			C4(Methylthio)	634	0	2	HCD	567.782	1134.56	-6.94087	26.8211	105.619	-60	49972	20240327_E4_NEO8_DelChiaro_Dagdas_GMI_ID1586_onbead_dig_15per_control_3_mCherry_TurboID_Mon.raw
74032		AT3G27230.1	Symbols: S-adenosyl-L-methionine-dependent methyltransferases superfamily protein chr3:10054224-10055456 FORWARD LENGTH=410	00244			ü							GKNDFLIDDVLGLGSGK	165.974	1	902290	Medium				875	1	3	HCD	583.312	1747.92	-0.482631	26.5013	105.615	-60	49970	20240327_E4_NEO8_DelChiaro_Dagdas_GMI_ID1586_onbead_dig_15per_control_3_mCherry_TurboID_Mon.raw
74033		AT5G40870.1	Symbols: ATUK/UPRT1, UKL1, UK/UPRT1 uridine kinase/uracil phosphoribosyltransferase 1 chr5:16375021-16378384 FORWARD LENGTH=486	00452			ü							IVTSEIDQCLNQEFR	338.035	1	4.92548e+06	Medium			C9(Methylthio)	2208	0	3	HCD	614.289	1840.85	-1.91542	0	105.61	-60	49967	20240327_E4_NEO8_DelChiaro_Dagdas_GMI_ID1586_onbead_dig_15per_control_3_mCherry_TurboID_Mon.raw
74034		000000b	TurboID	00298			ü							QGALLLEQDGVIKPWMGGEISLR	523.101	1	8.42605e+06	High				511	1	4	HCD	628.342	2510.35	0.744811	6.98641	105.608	-60	49966	20240327_E4_NEO8_DelChiaro_Dagdas_GMI_ID1586_onbead_dig_15per_control_3_mCherry_TurboID_Mon.raw
74035		AT5G40760.1	Symbols: G6PD6 glucose-6-phosphate dehydrogenase 6 chr5:16311284-16314556 FORWARD LENGTH=515	00048			ü							TFPALFNLYR	222.595	1	8.50332e+06	High				468	0	2	HCD	621.338	1241.67	0.472216	8.56831	105.602	-45	49963	20240327_E4_NEO8_DelChiaro_Dagdas_GMI_ID1586_onbead_dig_15per_control_3_mCherry_TurboID_Mon.raw
74036		AT1G03090.2	Symbols: MCCA methylcrotonyl-CoA carboxylase alpha chain, mitochondrial / 3-methylcrotonyl-CoA carboxylase 1 (MCCA) chr1:739715-743819 FORWARD LENGTH=734	00330			ü							LQVEHPVTEMIVGQDLVEWQIR	496.562	1	1.64348e+08	High				1265	0	4	HCD	655.594	2619.36	-1.65908	16.9584	105.598	-45	49961	20240327_E4_NEO8_DelChiaro_Dagdas_GMI_ID1586_onbead_dig_15per_control_3_mCherry_TurboID_Mon.raw
74037		000000b	TurboID	00298			ü							QGALLLEQDGVIKPWMGGEISLR	529.559	1	2.92219e+07	High				550	1	4	HCD	628.341	2510.34	-0.616195	3.56705	105.596	-45	49960	20240327_E4_NEO8_DelChiaro_Dagdas_GMI_ID1586_onbead_dig_15per_control_3_mCherry_TurboID_Mon.raw
74038		AT3G09440.1_x000D_; AT3G09440.2	Symbols: Heat shock protein 70 (Hsp 70) family protein chr3:2903434-2905632 REVERSE LENGTH=649<|>Symbols: Heat shock protein 70 (Hsp 70) family protein chr3:2903434-2905632 REVERSE LENGTH=649	00308			ü							FEELNIDLFR	319.426	1	2.00169e+07	High				787	0	2	HCD	648.335	1295.66	-0.672578	6.79511	105.595	-45	49959	20240327_E4_NEO8_DelChiaro_Dagdas_GMI_ID1586_onbead_dig_15per_control_3_mCherry_TurboID_Mon.raw
74039		AT1G03090.2	Symbols: MCCA methylcrotonyl-CoA carboxylase alpha chain, mitochondrial / 3-methylcrotonyl-CoA carboxylase 1 (MCCA) chr1:739715-743819 FORWARD LENGTH=734	00505			ü							HSAALVAACISTIEHSTWNESNHGK	410.895	1	1.63025e+06	Medium		N19(Deamidated): 100; N22(Deamidated): 100	C9(Methylthio); N19(Deamidated); N22(Deamidated)	4694	0	4	HCD	678.559	2711.21	-2.17312	4.76086	105.586	-60	49956	20240327_E4_NEO8_DelChiaro_Dagdas_GMI_ID1586_onbead_dig_15per_control_3_mCherry_TurboID_Mon.raw
74040		AT1G73460.1	Symbols: Protein kinase superfamily protein chr1:27620122-27624899 FORWARD LENGTH=1169	00145			ü							NIDDSSSSSLVDLYAFEQSR	360.727	1	1.43328e+07	High				3188	0	3	HCD	745.014	2233.03	0.562877	13.1973	105.584	-60	49955	20240327_E4_NEO8_DelChiaro_Dagdas_GMI_ID1586_onbead_dig_15per_control_3_mCherry_TurboID_Mon.raw
74041		AT5G22470.1	Symbols: NAD+ ADP-ribosyltransferases;NAD+ ADP-ribosyltransferases chr5:7447045-7450743 FORWARD LENGTH=814	00153			ü							IPDSVMNSAISDLIK	197.285	1	1.31298e+06	Medium				892	0	3	HCD	534.951	1602.84	-1.61003	3.01857	105.578	-60	49952	20240327_E4_NEO8_DelChiaro_Dagdas_GMI_ID1586_onbead_dig_15per_control_3_mCherry_TurboID_Mon.raw
74042		AT1G48600.2	Symbols: PMEAMT, AtPMEAMT S-adenosyl-L-methionine-dependent methyltransferases superfamily protein chr1:17966074-17969077 FORWARD LENGTH=491	00449			ü							EKEEFISDFSEEDYNDIVGGWSAK	423.767	1	4.9072e+06	High				4569	1	3	HCD	932.083	2794.23	-0.766215	6.29324	105.569	-45	49948	20240327_E4_NEO8_DelChiaro_Dagdas_GMI_ID1586_onbead_dig_15per_control_3_mCherry_TurboID_Mon.raw
74043		AT1G03090.2	Symbols: MCCA methylcrotonyl-CoA carboxylase alpha chain, mitochondrial / 3-methylcrotonyl-CoA carboxylase 1 (MCCA) chr1:739715-743819 FORWARD LENGTH=734	00330			ü							LQVEHPVTEMIVGQDLVEWQIR	639.563	1	5.60502e+08	High				1193	0	3	HCD	873.791	2619.36	-0.837009	0	105.565	-45	49946	20240327_E4_NEO8_DelChiaro_Dagdas_GMI_ID1586_onbead_dig_15per_control_3_mCherry_TurboID_Mon.raw
74044		000000b	TurboID	00298			ü							QGALLLEQDGVIKPWMGGEISLR	526.234	1	1.891e+08	Medium				533	1	3	HCD	837.453	2510.34	-0.0502432	50.6842	105.561	-45	49944	20240327_E4_NEO8_DelChiaro_Dagdas_GMI_ID1586_onbead_dig_15per_control_3_mCherry_TurboID_Mon.raw
74045		AT5G26280.1	Symbols: TRAF-like family protein chr5:9208724-9210403 FORWARD LENGTH=350	00115			ü							IEETNSLPLGWEVNVDLK	152.235	1	6.05411e+07	High				1137	0	3	HCD	686.024	2056.06	-0.631699	93.4831	105.559	-45	49943	20240327_E4_NEO8_DelChiaro_Dagdas_GMI_ID1586_onbead_dig_15per_control_3_mCherry_TurboID_Mon.raw
74046		AT3G56130.1	Symbols: biotin/lipoyl attachment domain-containing protein chr3:20826852-20829007 FORWARD LENGTH=281	00182			ü							LAALEASGSTNYVLVTSPAVGK	262.795	1	3.16763e+09	High				568	0	3	HCD	716.723	2148.15	-0.750192	0	105.535	-60	49931	20240327_E4_NEO8_DelChiaro_Dagdas_GMI_ID1586_onbead_dig_15per_control_3_mCherry_TurboID_Mon.raw
74047		AT1G65930.1	Symbols: cICDH cytosolic NADP+-dependent isocitrate dehydrogenase chr1:24539088-24541861 FORWARD LENGTH=410	00032			ü							LITPFVELDIK	298.636	1	6.37075e+06	High				135	0	2	HCD	644.381	1287.76	-0.529223	16.6733	105.528	-45	49928	20240327_E4_NEO8_DelChiaro_Dagdas_GMI_ID1586_onbead_dig_15per_control_3_mCherry_TurboID_Mon.raw
74048		AT3G16840.1	Symbols: P-loop containing nucleoside triphosphate hydrolases superfamily protein chr3:5738020-5743042 REVERSE LENGTH=826	00242			ü							TLAFGLPILQR	286.059	1	1.72053e+07	High				116	0	2	HCD	614.874	1228.74	-0.217206	0	105.521	-45	49924	20240327_E4_NEO8_DelChiaro_Dagdas_GMI_ID1586_onbead_dig_15per_control_3_mCherry_TurboID_Mon.raw
74049		AT2G29560.1	Symbols: ENOC cytosolic enolase chr2:12646635-12649694 FORWARD LENGTH=475	00200			ü							HASNTFAIQEIMILPIGASR	402.936	1	0	Unknown				914	0	3	HCD	723.719	2169.14	-3.04511	42.01	105.508	-60	49919	20240327_E4_NEO8_DelChiaro_Dagdas_GMI_ID1586_onbead_dig_15per_control_3_mCherry_TurboID_Mon.raw
74050		AT4G27440.1_x000D_; AT4G27440.2	Symbols: PORB protochlorophyllide oxidoreductase B chr4:13725648-13727107 FORWARD LENGTH=401<|>Symbols: PORB protochlorophyllide oxidoreductase B chr4:13725648-13727107 FORWARD LENGTH=401	00183			ü							EPTYSAEGFELSVATNHLGHFLLAR	492.352	1	4.74449e+06	Medium				2388	0	4	HCD	690.599	2759.37	-1.97651	2.9317	105.503	-60	49916	20240327_E4_NEO8_DelChiaro_Dagdas_GMI_ID1586_onbead_dig_15per_control_3_mCherry_TurboID_Mon.raw
74051		AT4G01310.1	Symbols: Ribosomal L5P family protein chr4:544166-545480 REVERSE LENGTH=262	00224			ü							LLALMGMPFR	260.455	1	5.08352e+06	High				380	0	2	HCD	574.82	1148.63	0.12554	19.348	105.495	-45	49913	20240327_E4_NEO8_DelChiaro_Dagdas_GMI_ID1586_onbead_dig_15per_control_3_mCherry_TurboID_Mon.raw
74052		AT5G01010.2	Symbols: EXPRESSED IN: 23 plant structures; EXPRESSED DURING: 14 growth stages; CONTAINS InterPro DOMAIN/s: GOLD (InterPro:IPR009038); Has 85 Blast hits to 85 proteins in 21 species: Archae - 0; Bacteria - 0; Metazoa - 20; Fungi - 0; Plants - 62; Viruses - 0; Other Eukaryotes - 3 (source: NCBI BLink). chr5:1388-4924 REVERSE LENGTH=479	00444			ü							LVWDNSYSTFFK	275.52	1	5.14529e+06	High				1173	0	2	HCD	753.867	1506.73	0.13422	0	105.493	-45	49912	20240327_E4_NEO8_DelChiaro_Dagdas_GMI_ID1586_onbead_dig_15per_control_3_mCherry_TurboID_Mon.raw
74053		AT1G36160.2_x000D_; AT1G36160.1	Symbols: ACC1 acetyl-CoA carboxylase 1 chr1:13534196-13543773 FORWARD LENGTH=2254<|>Symbols: ACC1, AT-ACC1, EMB22, GK, PAS3 acetyl-CoA carboxylase 1 chr1:13534196-13543773 FORWARD LENGTH=2254	00728			ü							MSEGQAMQAGELIANLDLDDPSAVR	424.047	1	3.48521e+06	High		N15(Deamidated): 100	N15(Deamidated)	4399	0	3	HCD	878.078	2632.22	-1.66848	0	105.488	-45	49909	20240327_E4_NEO8_DelChiaro_Dagdas_GMI_ID1586_onbead_dig_15per_control_3_mCherry_TurboID_Mon.raw
74054		AT5G55920.1	Symbols: OLI2 S-adenosyl-L-methionine-dependent methyltransferases superfamily protein chr5:22645742-22649383 REVERSE LENGTH=682	00169			ü							DAAAELEDFIK	319.35	1	2.68716e+07	Medium				789	0	2	HCD	611.303	1221.6	-0.628056	22.5223	105.486	-45	49908	20240327_E4_NEO8_DelChiaro_Dagdas_GMI_ID1586_onbead_dig_15per_control_3_mCherry_TurboID_Mon.raw
74055		AT1G53310.1_x000D_; AT1G53310.3_x000D_; AT1G53310.2	Symbols: ATPPC1, PEPC1, ATPEPC1, PPC1 phosphoenolpyruvate carboxylase 1 chr1:19884261-19888070 REVERSE LENGTH=967<|>Symbols: ATPPC1, PEPC1, ATPEPC1, PPC1 phosphoenolpyruvate carboxylase 1 chr1:19884261-19888070 REVERSE LENGTH=967<|>Symbols: ATPPC1, PEPC1, ATPEPC1, PPC1 phosphoenolpyruvate carboxylase 1 chr1:19884261-19888070 REVERSE LENGTH=967	00075			ü							KLEELGSVLTSLDPGDSIVIAK	357.738	1	0	Unknown				287	1	4	HCD	571.821	2284.26	-1.30223	0	105.476	-60	49904	20240327_E4_NEO8_DelChiaro_Dagdas_GMI_ID1586_onbead_dig_15per_control_3_mCherry_TurboID_Mon.raw
74056		AT3G09440.1_x000D_; AT3G09440.2	Symbols: Heat shock protein 70 (Hsp 70) family protein chr3:2903434-2905632 REVERSE LENGTH=649<|>Symbols: Heat shock protein 70 (Hsp 70) family protein chr3:2903434-2905632 REVERSE LENGTH=649	00352			ü							VQQLLVDFFNGK	266.195	1	1.49926e+06	Medium				470	0	3	HCD	469.925	1407.76	-0.916375	17.419	105.47	-60	49901	20240327_E4_NEO8_DelChiaro_Dagdas_GMI_ID1586_onbead_dig_15per_control_3_mCherry_TurboID_Mon.raw
74057		AT4G21660.2	Symbols: proline-rich spliceosome-associated (PSP) family protein chr4:11506259-11509772 REVERSE LENGTH=598	00281			ü							MDIDYQVLHDAFFK	424.839	1	8.53783e+06	Medium				1762	0	3	HCD	581.279	1741.82	-2.56376	10.6984	105.465	-60	49898	20240327_E4_NEO8_DelChiaro_Dagdas_GMI_ID1586_onbead_dig_15per_control_3_mCherry_TurboID_Mon.raw
74058		AT5G09620.1	Symbols: Octicosapeptide/Phox/Bem1p family protein chr5:2983757-2985352 REVERSE LENGTH=531	00206			ü							VPQPVPEPVVLEPPQMFVDQR	441.545	1	6.0626e+07	High				805	0	3	HCD	801.094	2401.27	3.36313	6.88125	105.459	-45	49895	20240327_E4_NEO8_DelChiaro_Dagdas_GMI_ID1586_onbead_dig_15per_control_3_mCherry_TurboID_Mon.raw
74059		AT5G35430.1	Symbols: Tetratricopeptide repeat (TPR)-like superfamily protein chr5:13662077-13665735 FORWARD LENGTH=786	00711			ü							GALFADLAALLATQGHHDQAK	286.563	1	1.2667e+06	Medium				1009	0	4	HCD	537.785	2148.12	-1.34274	65.8422	105.43	-60	49881	20240327_E4_NEO8_DelChiaro_Dagdas_GMI_ID1586_onbead_dig_15per_control_3_mCherry_TurboID_Mon.raw
74060		AT5G17920.1_x000D_; AT5G17920.2; AT3G03780.3_x000D_; AT3G03780.1_x000D_; AT3G03780.2	Symbols: ATCIMS, ATMETS, ATMS1 Cobalamin-independent synthase family protein chr5:5935771-5939195 FORWARD LENGTH=765<|>Symbols: ATCIMS Cobalamin-independent synthase family protein chr5:5935771-5939195 FORWARD LENGTH=765 | Symbols: ATMS2, MS2 methionine synthase 2 chr3:957602-960740 FORWARD LENGTH=765<|>Symbols: ATMS2, MS2 methionine synthase 2 chr3:957602-960740 FORWARD LENGTH=765<|>Symbols: ATMS2, MS2 methionine synthase 2 chr3:957602-960740 FORWARD LENGTH=765	00426; 00426			ü							KLNLPILPTTTIGSFPQTVELR	286.937	1	1.15061e+06	High				54	1	3	HCD	813.473	2438.41	1.35453	8.03161	105.426	-60	49879	20240327_E4_NEO8_DelChiaro_Dagdas_GMI_ID1586_onbead_dig_15per_control_3_mCherry_TurboID_Mon.raw
74061		AT5G08660.1	Symbols: Protein of unknown function (DUF668) chr5:2814526-2817845 FORWARD LENGTH=649	00530			ü							SPLDTTNQQLISEPLSVPIVTDEEQK	474.69	1	4.83898e+06	High				1641	0	3	HCD	961.16	2881.47	-0.503567	0	105.417	-45	49874	20240327_E4_NEO8_DelChiaro_Dagdas_GMI_ID1586_onbead_dig_15per_control_3_mCherry_TurboID_Mon.raw
74062		AT1G23310.1	Symbols: GGT1, AOAT1, GGAT1 glutamate:glyoxylate aminotransferase chr1:8268720-8271329 REVERSE LENGTH=481	00411			ü							VPDVFYCLK	291.97	1	1.51171e+07	High			C7(Methylthio)	489	0	2	HCD	565.274	1129.54	-1.06723	0	105.413	-45	49872	20240327_E4_NEO8_DelChiaro_Dagdas_GMI_ID1586_onbead_dig_15per_control_3_mCherry_TurboID_Mon.raw
74063		AT3G57000.1	Symbols: nucleolar essential protein-related chr3:21092610-21094109 FORWARD LENGTH=298	00127			ü							NPADYRPDITHQALLMILDSPVNK	322.42	1	2.7017e+06	High				1338	1	4	HCD	681.106	2721.4	-0.619299	27.7108	105.4	-60	49867	20240327_E4_NEO8_DelChiaro_Dagdas_GMI_ID1586_onbead_dig_15per_control_3_mCherry_TurboID_Mon.raw
74064		AT3G13300.1	Symbols: VCS Transducin/WD40 repeat-like superfamily protein chr3:4304085-4309949 FORWARD LENGTH=1344	00283			ü							IVLALQILGEEDTK	323.922	1	4.27177e+06	Medium				349	0	3	HCD	514.63	1541.88	-1.26771	7.90426	105.39	-60	49862	20240327_E4_NEO8_DelChiaro_Dagdas_GMI_ID1586_onbead_dig_15per_control_3_mCherry_TurboID_Mon.raw
74065		AT3G20630.1	Symbols: UBP14, TTN6, ATUBP14, PER1 ubiquitin-specific protease 14 chr3:7203001-7208340 REVERSE LENGTH=797	00786			ü							DMGYVYFFQR	273.553	1	1.11424e+07	Medium				897	0	2	HCD	663.302	1325.6	-1.30477	20.1028	105.381	-45	49857	20240327_E4_NEO8_DelChiaro_Dagdas_GMI_ID1586_onbead_dig_15per_control_3_mCherry_TurboID_Mon.raw
74066		AT1G04280.1	Symbols: P-loop containing nucleoside triphosphate hydrolases superfamily protein chr1:1143643-1146541 REVERSE LENGTH=534	00464			ü							LLVDPEDIDCLK	331.806	1	2.89996e+07	High			C10(Methylthio)	958	0	2	HCD	709.849	1418.69	-0.557993	5.1026	105.379	-45	49856	20240327_E4_NEO8_DelChiaro_Dagdas_GMI_ID1586_onbead_dig_15per_control_3_mCherry_TurboID_Mon.raw
74067		AT3G26060.2	Symbols: ATPRX Q Thioredoxin superfamily protein chr3:9524807-9526123 FORWARD LENGTH=217	00190			ü							NGVVQLIYNNQFQPEK	152.766	1	1.01908e+06	High		N1(Deamidated): 99.74	N1(Deamidated)	1427	0	3	HCD	631.323	1891.96	0.200147	8.51261	105.375	-75	49854	20240327_E4_NEO8_DelChiaro_Dagdas_GMI_ID1586_onbead_dig_15per_control_3_mCherry_TurboID_Mon.raw
74068		AT1G53310.1_x000D_; AT1G53310.3_x000D_; AT1G53310.2	Symbols: ATPPC1, PEPC1, ATPEPC1, PPC1 phosphoenolpyruvate carboxylase 1 chr1:19884261-19888070 REVERSE LENGTH=967<|>Symbols: ATPPC1, PEPC1, ATPEPC1, PPC1 phosphoenolpyruvate carboxylase 1 chr1:19884261-19888070 REVERSE LENGTH=967<|>Symbols: ATPPC1, PEPC1, ATPEPC1, PPC1 phosphoenolpyruvate carboxylase 1 chr1:19884261-19888070 REVERSE LENGTH=967	00075			ü							KLEELGSVLTSLDPGDSIVIAK	473.464	1	3.78859e+07	High				275	1	3	HCD	762.092	2284.26	-0.731406	28.4697	105.358	-60	49846	20240327_E4_NEO8_DelChiaro_Dagdas_GMI_ID1586_onbead_dig_15per_control_3_mCherry_TurboID_Mon.raw
74069		AT1G37130.1	Symbols: NIA2, B29, NIA2-1, CHL3, NR, NR2, ATNR2 nitrate reductase 2 chr1:14158617-14161652 FORWARD LENGTH=917	00826			ü							TEEDILLREELDGWAEQYPDR	577.58	1	7.78583e+06	High				4009	1	3	HCD	859.741	2577.21	-0.479921	0	105.35	-45	49842	20240327_E4_NEO8_DelChiaro_Dagdas_GMI_ID1586_onbead_dig_15per_control_3_mCherry_TurboID_Mon.raw
74070		AT3G60190.1	Symbols: ADL4, ADLP2, EDR3, DRP1E, ADL1E, DL1E DYNAMIN-like 1E chr3:22244367-22247651 REVERSE LENGTH=624	00174			ü							TYVDKPNCIILAISPANQDIATSDAIK	572.926	1	2.0038e+07	High		N7(Deamidated): 100	N7(Deamidated); C8(Methylthio)	2165	1	3	HCD	974.493	2921.46	0.164569	0	105.346	-45	49840	20240327_E4_NEO8_DelChiaro_Dagdas_GMI_ID1586_onbead_dig_15per_control_3_mCherry_TurboID_Mon.raw
74071		AT4G10480.1	Symbols: Nascent polypeptide-associated complex (NAC), alpha subunit family protein chr4:6478089-6479079 REVERSE LENGTH=212	00002			ü							PGPVIEEVNEEALMDAIK	492.08	1	2.56423e+07	High				1436	0	3	HCD	651.999	1953.98	-0.449227	0	105.344	-45	49839	20240327_E4_NEO8_DelChiaro_Dagdas_GMI_ID1586_onbead_dig_15per_control_3_mCherry_TurboID_Mon.raw
74072	ü	cont_C00293	Streptavidin OS=Streptomyces avidinii PE=1 SV=1	00109			ü							NAHSATTWSGQYVGGAEAR	232.196	1	3.23394e+10	Medium				2679	0	3	HCD	654.973	1962.9	-0.481063	6.99658	105.34	-75	49837	20240327_E4_NEO8_DelChiaro_Dagdas_GMI_ID1586_onbead_dig_15per_control_3_mCherry_TurboID_Mon.raw
74073		AT1G53310.1_x000D_; AT1G53310.3_x000D_; AT1G53310.2	Symbols: ATPPC1, PEPC1, ATPEPC1, PPC1 phosphoenolpyruvate carboxylase 1 chr1:19884261-19888070 REVERSE LENGTH=967<|>Symbols: ATPPC1, PEPC1, ATPEPC1, PPC1 phosphoenolpyruvate carboxylase 1 chr1:19884261-19888070 REVERSE LENGTH=967<|>Symbols: ATPPC1, PEPC1, ATPEPC1, PPC1 phosphoenolpyruvate carboxylase 1 chr1:19884261-19888070 REVERSE LENGTH=967	00075			ü							KLEELGSVLTSLDPGDSIVIAK	506.587	1	3.07059e+07	High				274	1	3	HCD	762.092	2284.26	-0.810922	3.53317	105.338	-75	49836	20240327_E4_NEO8_DelChiaro_Dagdas_GMI_ID1586_onbead_dig_15per_control_3_mCherry_TurboID_Mon.raw
74074		AT5G48810.1	Symbols: ATB5-B, B5 #3, ATCB5-D, CB5-D cytochrome B5 isoform D chr5:19789249-19790180 REVERSE LENGTH=140	00021			ü							DCWIVIDGK	206.789	1	1.0018e+06	High			C2(Methylthio)	639	0	2	HCD	547.754	1094.5	-0.179829	48.7424	105.331	-60	49834	20240327_E4_NEO8_DelChiaro_Dagdas_GMI_ID1586_onbead_dig_15per_control_3_mCherry_TurboID_Mon.raw
74075		AT3G03320.1	Symbols: RNA-binding ASCH domain protein chr3:781872-783289 FORWARD LENGTH=244	00090			ü							LIHGLGYDLINMLK	346.947	1	1.36474e+06	High				382	0	3	HCD	533.969	1599.89	-0.327283	2.28995	105.327	-60	49832	20240327_E4_NEO8_DelChiaro_Dagdas_GMI_ID1586_onbead_dig_15per_control_3_mCherry_TurboID_Mon.raw
74076		AT4G13930.1	Symbols: SHM4 serine hydroxymethyltransferase 4 chr4:8048013-8050021 REVERSE LENGTH=471	00333			ü							GYQIVTNGTENHLVLWDLRPLGLTGNK	391.815	1	1.09934e+06	High		N7(Deamidated): 100	N7(Deamidated)	885	1	4	HCD	753.15	3009.58	-0.595071	0	105.325	-60	49831	20240327_E4_NEO8_DelChiaro_Dagdas_GMI_ID1586_onbead_dig_15per_control_3_mCherry_TurboID_Mon.raw
74077		AT4G34450.1	Symbols: coatomer gamma-2 subunit, putative / gamma-2 coat protein, putative / gamma-2 COP, putative chr4:16471956-16476795 FORWARD LENGTH=886	00704			ü							ALNSLPYDSPGQAFVVFEK	328.453	1	1.77301e+06	High				1452	0	3	HCD	694.691	2082.06	1.59542	0	105.323	-60	49830	20240327_E4_NEO8_DelChiaro_Dagdas_GMI_ID1586_onbead_dig_15per_control_3_mCherry_TurboID_Mon.raw
74078		ATCG00490.1	Symbols: RBCL ribulose-bisphosphate carboxylases chrC:54958-56397 FORWARD LENGTH=479	00340			ü							ESTLGFVDLLRDDYVEK	377.976	1	3.1982e+07	High				1697	1	3	HCD	667.005	1999	-0.439869	1.18509	105.319	-60	49828	20240327_E4_NEO8_DelChiaro_Dagdas_GMI_ID1586_onbead_dig_15per_control_3_mCherry_TurboID_Mon.raw
74079		AT1G14830.1	Symbols: ADL1C, ADL5, DRP1C, DL1C DYNAMIN-like 1C chr1:5107699-5111470 REVERSE LENGTH=614	00450			ü							RFPTLASDIAAAANEALER	594.265	1	1.20545e+09	High				1141	1	3	HCD	672.688	2016.05	-1.29269	27.6169	105.315	-45	49826	20240327_E4_NEO8_DelChiaro_Dagdas_GMI_ID1586_onbead_dig_15per_control_3_mCherry_TurboID_Mon.raw
74080		AT5G28060.1; AT3G04920.1	Symbols: Ribosomal protein S24e family protein chr5:10069791-10070792 REVERSE LENGTH=133 | Symbols: Ribosomal protein S24e family protein chr3:1360989-1362065 FORWARD LENGTH=133	00023; 00023			ü							QFVIDVLHPGR	389.728	1	6.48909e+08	High			N-Term(Gln->pyro-Glu)	342	0	2	HCD	632.346	1263.68	0.275122	6.69692	105.308	-45	49822	20240327_E4_NEO8_DelChiaro_Dagdas_GMI_ID1586_onbead_dig_15per_control_3_mCherry_TurboID_Mon.raw
74081		AT1G37130.1	Symbols: NIA2, B29, NIA2-1, CHL3, NR, NR2, ATNR2 nitrate reductase 2 chr1:14158617-14161652 FORWARD LENGTH=917	00826			ü							TEEDILLREELDGWAEQYPDR	235.752	1	817944	High				3979	1	4	HCD	645.058	2577.21	0.487788	58.1481	105.302	-75	49819	20240327_E4_NEO8_DelChiaro_Dagdas_GMI_ID1586_onbead_dig_15per_control_3_mCherry_TurboID_Mon.raw
74082		AT1G12270.1	Symbols: Hop1 stress-inducible protein, putative chr1:4172105-4174575 FORWARD LENGTH=572	00122			ü							AAPNPFGDAFQGPEMWTK	301.154	1	7.08594e+06	High				2474	0	2	HCD	982.455	1963.9	0.766195	0	105.294	-60	49816	20240327_E4_NEO8_DelChiaro_Dagdas_GMI_ID1586_onbead_dig_15per_control_3_mCherry_TurboID_Mon.raw
74083		AT4G10480.1	Symbols: Nascent polypeptide-associated complex (NAC), alpha subunit family protein chr4:6478089-6479079 REVERSE LENGTH=212	00002			ü							PGPVIEEVNEEALMDAIK	456.69	1	1.17415e+07	High				1435	0	3	HCD	652	1953.99	1.61493	0	105.285	-60	49811	20240327_E4_NEO8_DelChiaro_Dagdas_GMI_ID1586_onbead_dig_15per_control_3_mCherry_TurboID_Mon.raw
74084		AT1G10290.1	Symbols: ADL6, DRP2A dynamin-like protein 6 chr1:3370774-3377120 FORWARD LENGTH=914	00616			ü							GTITLEECTIEEIPEDEVEK	407.034	1	2.34716e+08	High			C8(Methylthio)	3302	0	3	HCD	775.024	2323.06	0.792847	0	105.271	-45	49804	20240327_E4_NEO8_DelChiaro_Dagdas_GMI_ID1586_onbead_dig_15per_control_3_mCherry_TurboID_Mon.raw
74085	ü	cont_C00031	Serum albumin OS=Bos_taurus GN=ALB PE=1 SV=4	00569			ü							TVMENFVAFVDK	336.798	1	5.19999e+09	High				1044	0	2	HCD	700.351	1399.69	1.03893	3.23865	105.27	-45	49803	20240327_E4_NEO8_DelChiaro_Dagdas_GMI_ID1586_onbead_dig_15per_control_3_mCherry_TurboID_Mon.raw
74086		AT3G03320.1	Symbols: RNA-binding ASCH domain protein chr3:781872-783289 FORWARD LENGTH=244	00090			ü							LIHGLGYDLINMLK	247.908	1	799014	High				380	0	3	HCD	533.969	1599.89	-0.210434	8.44996	105.258	-75	49797	20240327_E4_NEO8_DelChiaro_Dagdas_GMI_ID1586_onbead_dig_15per_control_3_mCherry_TurboID_Mon.raw
74087		000000b	TurboID	00298			ü							QGALLLEQDGVIKPWMGGEISLR	467.707	1	7.99122e+08	High				526	1	3	HCD	837.453	2510.34	0.471932	3.22306	105.243	-60	49791	20240327_E4_NEO8_DelChiaro_Dagdas_GMI_ID1586_onbead_dig_15per_control_3_mCherry_TurboID_Mon.raw
74088		AT5G58440.1	Symbols: SNX2a sorting nexin 2A chr5:23624154-23626676 REVERSE LENGTH=587	00360			ü							MHDLEQQIINASQQAESLVK	469.943	1	2.44485e+06	High				1762	0	3	HCD	761.387	2282.15	1.4043	0	105.24	-60	49789	20240327_E4_NEO8_DelChiaro_Dagdas_GMI_ID1586_onbead_dig_15per_control_3_mCherry_TurboID_Mon.raw
74089		AT4G24800.3_x000D_; AT4G24800.1_x000D_; AT4G24800.2	Symbols: MA3 domain-containing protein chr4:12782463-12784902 FORWARD LENGTH=702<|>Symbols: MA3 domain-containing protein chr4:12782463-12784902 FORWARD LENGTH=702<|>Symbols: MA3 domain-containing protein chr4:12782463-12784902 FORWARD LENGTH=702	00385			ü							AVSGGWLDASFGYPSGECGR	287.144	1	3.40611e+06	Medium			C18(Methylthio)	2441	0	3	HCD	687.965	2061.88	0.460085	9.87771	105.238	-60	49788	20240327_E4_NEO8_DelChiaro_Dagdas_GMI_ID1586_onbead_dig_15per_control_3_mCherry_TurboID_Mon.raw
74090		AT5G17920.1_x000D_; AT5G17920.2; AT3G03780.3_x000D_; AT3G03780.1_x000D_; AT3G03780.2	Symbols: ATCIMS, ATMETS, ATMS1 Cobalamin-independent synthase family protein chr5:5935771-5939195 FORWARD LENGTH=765<|>Symbols: ATCIMS Cobalamin-independent synthase family protein chr5:5935771-5939195 FORWARD LENGTH=765 | Symbols: ATMS2, MS2 methionine synthase 2 chr3:957602-960740 FORWARD LENGTH=765<|>Symbols: ATMS2, MS2 methionine synthase 2 chr3:957602-960740 FORWARD LENGTH=765<|>Symbols: ATMS2, MS2 methionine synthase 2 chr3:957602-960740 FORWARD LENGTH=765	00426; 00426			ü							KLNLPILPTTTIGSFPQTVELR	488.383	1	7.06016e+07	High				58	1	3	HCD	813.473	2438.4	0.761265	33.7499	105.233	-45	49786	20240327_E4_NEO8_DelChiaro_Dagdas_GMI_ID1586_onbead_dig_15per_control_3_mCherry_TurboID_Mon.raw
74091		AT4G26750.1	Symbols: hydroxyproline-rich glycoprotein family protein chr4:13475848-13478382 REVERSE LENGTH=421	00388			ü							FAVGALAFDEVSTAVEHLKK	482.751	1	8.74661e+07	High				645	1	4	HCD	533.79	2132.14	0.396776	62.8685	105.229	-45	49784	20240327_E4_NEO8_DelChiaro_Dagdas_GMI_ID1586_onbead_dig_15per_control_3_mCherry_TurboID_Mon.raw
74092		AT3G10650.1	Symbols: BEST Arabidopsis thaliana protein match is: nucleoporin-related (TAIR:AT5G20200.1); Has 61042 Blast hits to 31782 proteins in 2093 species: Archae - 202; Bacteria - 16480; Metazoa - 16017; Fungi - 12552; Plants - 1653; Viruses - 629; Other Eukaryotes - 13509 (source: NCBI BLink). chr3:3325562-3330819 REVERSE LENGTH=1309	00546			ü							MSAHEDFLELDDDLGAASTPCEVAEK	535.911	1	6.46679e+06	High			C21(Methylthio)	4286	0	3	HCD	947.075	2839.21	0.38352	0	105.227	-45	49783	20240327_E4_NEO8_DelChiaro_Dagdas_GMI_ID1586_onbead_dig_15per_control_3_mCherry_TurboID_Mon.raw
74093		AT1G11750.2	Symbols: CLPP6 CLP protease proteolytic subunit 6 chr1:3967609-3969535 FORWARD LENGTH=289	00183			ü							VGTVAFGVAASQGALLLAGGEK	349.643	1	4.43551e+06	Medium				277	0	3	HCD	672.711	2016.12	2.69948	34.4717	105.226	-45	49782	20240327_E4_NEO8_DelChiaro_Dagdas_GMI_ID1586_onbead_dig_15per_control_3_mCherry_TurboID_Mon.raw
74094		AT4G28400.1; AT2G20630.1	Symbols: Protein phosphatase 2C family protein chr4:14048499-14050118 FORWARD LENGTH=283 | Symbols: PIA1 PP2C induced by AVRRPM1 chr2:8897826-8899648 REVERSE LENGTH=279	00082; 00078			ü							YLQTNLFDNILK	247.575	1	1.65474e+06	High				424	0	3	HCD	494.605	1481.8	0.576102	1.70002	105.208	-60	49774	20240327_E4_NEO8_DelChiaro_Dagdas_GMI_ID1586_onbead_dig_15per_control_3_mCherry_TurboID_Mon.raw
74095		AT2G20630.1	Symbols: PIA1 PP2C induced by AVRRPM1 chr2:8897826-8899648 REVERSE LENGTH=279	00205			ü							IHLSSDPDIRDENIDHETEFILFASDGVWK	257.137	1	1.69318e+06	High				3040	1	5	HCD	700.543	3498.68	0.898723	0	105.206	-60	49773	20240327_E4_NEO8_DelChiaro_Dagdas_GMI_ID1586_onbead_dig_15per_control_3_mCherry_TurboID_Mon.raw
74096		AT4G09800.1_x000D_; AT1G34030.1_x000D_; AT1G22780.1	Symbols: RPS18C S18 ribosomal protein chr4:6173818-6174963 FORWARD LENGTH=152<|>Symbols: Ribosomal protein S13/S18 family chr1:12370285-12371465 REVERSE LENGTH=152<|>Symbols: PFL, RPS18A, PFL1 Ribosomal protein S13/S18 family chr1:8067990-8069163 FORWARD LENGTH=152	00055			ü							RAGELSAAEIDNLMTIVANPR	525.966	1	3.93061e+06	High				1062	1	3	HCD	747.729	2241.17	2.55787	0	105.204	-60	49772	20240327_E4_NEO8_DelChiaro_Dagdas_GMI_ID1586_onbead_dig_15per_control_3_mCherry_TurboID_Mon.raw
74097		AT3G10650.1	Symbols: BEST Arabidopsis thaliana protein match is: nucleoporin-related (TAIR:AT5G20200.1); Has 61042 Blast hits to 31782 proteins in 2093 species: Archae - 202; Bacteria - 16480; Metazoa - 16017; Fungi - 12552; Plants - 1653; Viruses - 629; Other Eukaryotes - 13509 (source: NCBI BLink). chr3:3325562-3330819 REVERSE LENGTH=1309	00546			ü							MSAHEDFLELDDDLGAASTPCEVAEK	482.978	1	2.55127e+06	Medium			C21(Methylthio)	4323	0	3	HCD	947.076	2839.21	1.02956	0	105.202	-60	49771	20240327_E4_NEO8_DelChiaro_Dagdas_GMI_ID1586_onbead_dig_15per_control_3_mCherry_TurboID_Mon.raw
74098		AT2G20550.2_x000D_; AT2G20550.1	Symbols: HSP40/DnaJ peptide-binding protein chr2:8846051-8847113 REVERSE LENGTH=284<|>Symbols: HSP40/DnaJ peptide-binding protein chr2:8846051-8847113 REVERSE LENGTH=284	00169			ü							GNEQPGVIPADLVFIIDEKPHPVFTR	558.725	1	2.62966e+07	High				593	1	4	HCD	722.89	2888.54	2.6868	10.0287	105.198	-45	49769	20240327_E4_NEO8_DelChiaro_Dagdas_GMI_ID1586_onbead_dig_15per_control_3_mCherry_TurboID_Mon.raw
74099		AT5G24710.1	Symbols: Transducin/WD40 repeat-like superfamily protein chr5:8459148-8467920 REVERSE LENGTH=1377	00289			ü							TLAIWDTMTFK	288.762	1	5.09753e+06	High				761	0	2	HCD	663.843	1326.68	1.25307	26.4992	105.194	-45	49767	20240327_E4_NEO8_DelChiaro_Dagdas_GMI_ID1586_onbead_dig_15per_control_3_mCherry_TurboID_Mon.raw
74100		AT4G17140.3	Symbols: pleckstrin homology (PH) domain-containing protein chr4:9613617-9636618 REVERSE LENGTH=4219	00085			ü							IFVLAEPATDVEGLSEDSIQEAK	441.828	1	4.68448e+06	Medium				1857	0	3	HCD	821.084	2461.24	1.78297	2.52794	105.192	-45	49766	20240327_E4_NEO8_DelChiaro_Dagdas_GMI_ID1586_onbead_dig_15per_control_3_mCherry_TurboID_Mon.raw
74101		AT5G10240.1; AT3G47340.1; AT5G65010.2	Symbols: ASN3 asparagine synthetase 3 chr5:3212934-3216418 REVERSE LENGTH=578 | Symbols: ASN1, DIN6, AT-ASN1 glutamine-dependent asparagine synthase 1 chr3:17438136-17441043 REVERSE LENGTH=584 | Symbols: ASN2 asparagine synthetase 2 chr5:25969224-25972278 FORWARD LENGTH=579	00451; 00451; 00451			ü							EQFSDGVGYSWIDGLK	201.501	1	5.29736e+06	High				2132	0	3	HCD	600.954	1800.85	1.3029	6.82028	105.19	-45	49765	20240327_E4_NEO8_DelChiaro_Dagdas_GMI_ID1586_onbead_dig_15per_control_3_mCherry_TurboID_Mon.raw
74102		ATCG00470.1	Symbols: ATPE ATP synthase epsilon chain chrC:52265-52663 REVERSE LENGTH=132	00084			ü							NSDIDPQEAQQTLEIAEANLR	464.302	1	4.02364e+07	High				2649	0	3	HCD	785.72	2355.15	1.33318	0	105.188	-45	49764	20240327_E4_NEO8_DelChiaro_Dagdas_GMI_ID1586_onbead_dig_15per_control_3_mCherry_TurboID_Mon.raw
74103		AT5G37600.1	Symbols: ATGSR1, GLN1;1, GSR 1, ATGLN1;1 glutamine synthase clone R1 chr5:14933574-14935656 REVERSE LENGTH=356	00019			ü							IIAEYIWVGGSGMDMR	260.406	1	888202	Medium				1728	0	3	HCD	599.963	1797.87	4.06113	22.3226	105.165	-60	49753	20240327_E4_NEO8_DelChiaro_Dagdas_GMI_ID1586_onbead_dig_15per_control_3_mCherry_TurboID_Mon.raw
74104		AT5G35980.1	Symbols: YAK1 yeast YAK1-related gene 1 chr5:14128551-14135984 FORWARD LENGTH=956	00015			ü							AGEIGSIGVSTPWKPIQLVFK	450.862	1	1.77772e+06	Medium				147	1	3	HCD	743.089	2227.25	1.33001	3.27703	105.159	-60	49750	20240327_E4_NEO8_DelChiaro_Dagdas_GMI_ID1586_onbead_dig_15per_control_3_mCherry_TurboID_Mon.raw
74105		AT1G12270.1	Symbols: Hop1 stress-inducible protein, putative chr1:4172105-4174575 FORWARD LENGTH=572	00122			ü							AAPNPFGDAFQGPEMWTK	307.224	1	5.45559e+08	High				2448	0	3	HCD	655.305	1963.9	0.608759	13.1908	105.158	-60	49749	20240327_E4_NEO8_DelChiaro_Dagdas_GMI_ID1586_onbead_dig_15per_control_3_mCherry_TurboID_Mon.raw
74106		AT2G41840.1; AT1G58380.1; AT3G57490.1	Symbols: Ribosomal protein S5 family protein chr2:17460016-17461398 REVERSE LENGTH=285 | Symbols: XW6 Ribosomal protein S5 family protein chr1:21689115-21690085 FORWARD LENGTH=284 | Symbols: Ribosomal protein S5 family protein chr3:21279824-21280887 REVERSE LENGTH=276	00207; 00198; 00206			ü							VLQFAGIDDVFTSSR	403.336	1	7.68488e+06	High				1050	0	3	HCD	552.286	1654.84	0.366288	2.47483	105.15	-45	49746	20240327_E4_NEO8_DelChiaro_Dagdas_GMI_ID1586_onbead_dig_15per_control_3_mCherry_TurboID_Mon.raw
74107		AT3G02360.2_x000D_; AT3G02360.1	Symbols: 6-phosphogluconate dehydrogenase family protein chr3:482498-483958 FORWARD LENGTH=486<|>Symbols: 6-phosphogluconate dehydrogenase family protein chr3:482498-483958 FORWARD LENGTH=486	00271			ü							WTVQQAAELSVPAPTIESSLDAR	414.744	1	3.27759e+06	Medium				1408	0	3	HCD	823.76	2469.27	1.83997	3.41082	105.148	-45	49745	20240327_E4_NEO8_DelChiaro_Dagdas_GMI_ID1586_onbead_dig_15per_control_3_mCherry_TurboID_Mon.raw
74108		AT3G14990.1	Symbols: Class I glutamine amidotransferase-like superfamily protein chr3:5047510-5049621 FORWARD LENGTH=392	00302			ü							QAEANKPYGGICASPAYVFEPNGLLK	374.834	1	6.11442e+06	Medium		N22(Deamidated): 100	C12(Methylthio); N22(Deamidated)	3592	1	3	HCD	928.786	2784.34	1.90249	0	105.145	-45	49743	20240327_E4_NEO8_DelChiaro_Dagdas_GMI_ID1586_onbead_dig_15per_control_3_mCherry_TurboID_Mon.raw
74109		AT2G21390.1	Symbols: Coatomer, alpha subunit chr2:9152428-9156577 FORWARD LENGTH=1218	00206			ü							GVNWASFHPTLPLIVSGADDR	586.975	1	1.11465e+07	Medium				1400	0	3	HCD	751.388	2252.15	2.23382	2.04097	105.141	-45	49741	20240327_E4_NEO8_DelChiaro_Dagdas_GMI_ID1586_onbead_dig_15per_control_3_mCherry_TurboID_Mon.raw
74110		AT1G36160.2_x000D_; AT1G36160.1	Symbols: ACC1 acetyl-CoA carboxylase 1 chr1:13534196-13543773 FORWARD LENGTH=2254<|>Symbols: ACC1, AT-ACC1, EMB22, GK, PAS3 acetyl-CoA carboxylase 1 chr1:13534196-13543773 FORWARD LENGTH=2254	00409			ü							TSVVAFPFDFDK	358.973	1	9.18495e+08	High				944	0	2	HCD	686.844	1372.68	1.51628	12.4305	105.139	-45	49740	20240327_E4_NEO8_DelChiaro_Dagdas_GMI_ID1586_onbead_dig_15per_control_3_mCherry_TurboID_Mon.raw
74111	ü	cont_C00031	Serum albumin OS=Bos_taurus GN=ALB PE=1 SV=4	00529			ü							LFTFHADICTLPDTEK	184.674	1	5.16718e+09	High			C9(Methylthio)	2197	0	3	HCD	632.967	1896.89	-0.78544	0	105.131	-75	49736	20240327_E4_NEO8_DelChiaro_Dagdas_GMI_ID1586_onbead_dig_15per_control_3_mCherry_TurboID_Mon.raw
74112		AT1G68790.1	Symbols: LINC3 little nuclei3 chr1:25834932-25839157 REVERSE LENGTH=1085	00073			ü							ELFDYQHNMGLLLIEK	194.185	1	834810	High				1361	0	3	HCD	655.005	1963	-0.0833893	49.1255	105.129	-75	49735	20240327_E4_NEO8_DelChiaro_Dagdas_GMI_ID1586_onbead_dig_15per_control_3_mCherry_TurboID_Mon.raw
74113		AT1G62390.1	Symbols: Phox2 Octicosapeptide/Phox/Bem1p (PB1) domain-containing protein / tetratricopeptide repeat (TPR)-containing protein chr1:23084632-23086887 REVERSE LENGTH=751	00680			ü							SQIHLFWGNMLFER	302.679	1	1.88643e+06	High				1461	0	3	HCD	593.299	1777.88	-0.602176	1.11303	105.127	-75	49734	20240327_E4_NEO8_DelChiaro_Dagdas_GMI_ID1586_onbead_dig_15per_control_3_mCherry_TurboID_Mon.raw
74114		AT4G29900.1	Symbols: ACA10, CIF1, ATACA10 autoinhibited Ca(2+)-ATPase 10 chr4:14611225-14618775 REVERSE LENGTH=1069	00015			ü							DVEAGTSSFTEYEDSPFDIASTK	224.258	1	433758	High				3912	0	3	HCD	832.704	2496.1	1.17967	8.61708	105.114	-60	49728	20240327_E4_NEO8_DelChiaro_Dagdas_GMI_ID1586_onbead_dig_15per_control_3_mCherry_TurboID_Mon.raw
74115		AT2G21390.1	Symbols: Coatomer, alpha subunit chr2:9152428-9156577 FORWARD LENGTH=1218	00206			ü							GVNWASFHPTLPLIVSGADDR	307.368	1	595686	Medium				1346	0	3	HCD	751.389	2252.15	3.3729	14.3715	105.112	-60	49727	20240327_E4_NEO8_DelChiaro_Dagdas_GMI_ID1586_onbead_dig_15per_control_3_mCherry_TurboID_Mon.raw
74116		AT4G26110.1	Symbols: NAP1;1, ATNAP1;1 nucleosome assembly protein1;1 chr4:13232712-13235502 FORWARD LENGTH=372	00006			ü							DSFNVSDLTAALK	355.422	1	1.47212e+07	High				849	0	2	HCD	690.855	1380.7	2.14088	8.24655	105.099	-45	49721	20240327_E4_NEO8_DelChiaro_Dagdas_GMI_ID1586_onbead_dig_15per_control_3_mCherry_TurboID_Mon.raw
74117		AT1G24300.1; AT1G24300.2	Symbols: GYF domain-containing protein chr1:8614515-8620420 REVERSE LENGTH=1495 | Symbols: GYF domain-containing protein chr1:8614515-8620420 REVERSE LENGTH=1490	00437; 00437			ü							SPVLDGSESVVGSFEQDYMGK	404.253	1	1.26814e+07	High				3236	0	3	HCD	744.345	2231.02	0.807888	65.331	105.097	-45	49720	20240327_E4_NEO8_DelChiaro_Dagdas_GMI_ID1586_onbead_dig_15per_control_3_mCherry_TurboID_Mon.raw
74118	ü	cont_C00133	Keratin, type I cytoskeletal 9 OS=Homo sapiens GN=KRT9 PE=1 SV=3	00272			ü							SDLEMQYETLQEELMALKK	623.787	1	1.3133e+07	High		M15(Oxidation): 100	M15(Oxidation)	2925	1	3	HCD	772.379	2315.12	2.78638	0	105.096	-45	49719	20240327_E4_NEO8_DelChiaro_Dagdas_GMI_ID1586_onbead_dig_15per_control_3_mCherry_TurboID_Mon.raw
74119		AT1G52670.1	Symbols: Single hybrid motif superfamily protein chr1:19615119-19617420 REVERSE LENGTH=274	00180			ü							AADQGLVILQSPTVGYFR	296.901	1	5.60051e+06	Medium				661	0	3	HCD	645.683	1935.03	-0.0498712	7.8998	105.091	-75	49717	20240327_E4_NEO8_DelChiaro_Dagdas_GMI_ID1586_onbead_dig_15per_control_3_mCherry_TurboID_Mon.raw
74120		AT1G21660.1	Symbols: Chaperone DnaJ-domain superfamily protein chr1:7605924-7608835 FORWARD LENGTH=523	00106			ü							SSLNDDLFFSNFGNPGK	152.648	1	1.47052e+06	High				2272	0	3	HCD	620.291	1858.86	-0.396402	53.4272	105.09	-75	49716	20240327_E4_NEO8_DelChiaro_Dagdas_GMI_ID1586_onbead_dig_15per_control_3_mCherry_TurboID_Mon.raw
74121		AT2G41840.1; AT1G58380.1; AT3G57490.1	Symbols: Ribosomal protein S5 family protein chr2:17460016-17461398 REVERSE LENGTH=285 | Symbols: XW6 Ribosomal protein S5 family protein chr1:21689115-21690085 FORWARD LENGTH=284 | Symbols: Ribosomal protein S5 family protein chr3:21279824-21280887 REVERSE LENGTH=276	00207; 00198; 00206			ü							VLQFAGIDDVFTSSR	403.088	1	2.02488e+07	High				986	0	3	HCD	552.287	1654.85	2.47074	1.57913	105.08	-60	49712	20240327_E4_NEO8_DelChiaro_Dagdas_GMI_ID1586_onbead_dig_15per_control_3_mCherry_TurboID_Mon.raw
74122		AT1G62390.1	Symbols: Phox2 Octicosapeptide/Phox/Bem1p (PB1) domain-containing protein / tetratricopeptide repeat (TPR)-containing protein chr1:23084632-23086887 REVERSE LENGTH=751	00680			ü							SQIHLFWGNMLFER	279.424	1	1.3254e+06	High				1452	0	3	HCD	593.299	1777.88	-0.394278	17.2622	105.078	-60	49711	20240327_E4_NEO8_DelChiaro_Dagdas_GMI_ID1586_onbead_dig_15per_control_3_mCherry_TurboID_Mon.raw
74123		AT2G41100.4_x000D_; AT2G41100.1	Symbols: TCH3 Calcium-binding EF hand family protein chr2:17138131-17139406 FORWARD LENGTH=324<|>Symbols: TCH3, ATCAL4 Calcium-binding EF hand family protein chr2:17138131-17139406 FORWARD LENGTH=324	00178			ü							TMVDYQLTDDQILEFR	357.059	1	1.68615e+07	Medium				2297	0	3	HCD	662.989	1986.95	2.7693	8.98243	105.076	-60	49710	20240327_E4_NEO8_DelChiaro_Dagdas_GMI_ID1586_onbead_dig_15per_control_3_mCherry_TurboID_Mon.raw
74124		AT3G19010.1	Symbols: 2-oxoglutarate (2OG) and Fe(II)-dependent oxygenase superfamily protein chr3:6556306-6557862 REVERSE LENGTH=349	00016			ü							SDSNFIPNQPEEIPVIDLSR	226.493	1	4.60815e+06	Medium				1995	0	3	HCD	757.382	2270.13	0.918834	43.3219	105.074	-60	49709	20240327_E4_NEO8_DelChiaro_Dagdas_GMI_ID1586_onbead_dig_15per_control_3_mCherry_TurboID_Mon.raw
74125		AT1G02280.1_x000D_; AT1G02280.2	Symbols: TOC33, ATTOC33, PPI1 translocon at the outer envelope membrane of chloroplasts 33 chr1:448665-450246 REVERSE LENGTH=297<|>Symbols: TOC33, ATTOC33, PPI1 translocon at the outer envelope membrane of chloroplasts 33 chr1:448665-450246 REVERSE LENGTH=297	00266			ü							KLIPLIIGAQYLIVK	292.948	1	4.55269e+06	High				2	1	3	HCD	561.371	1682.1	1.09322	12.7037	105.065	-45	49706	20240327_E4_NEO8_DelChiaro_Dagdas_GMI_ID1586_onbead_dig_15per_control_3_mCherry_TurboID_Mon.raw
74126		AT1G62020.1	Symbols: Coatomer, alpha subunit chr1:22919814-22923728 FORWARD LENGTH=1216	00951			ü							SMFLDLFNGSHSYLR	379.474	1	599473	Low				1727	0	3	HCD	596.293	1786.86	3.48274	22.7283	105.044	-60	49696	20240327_E4_NEO8_DelChiaro_Dagdas_GMI_ID1586_onbead_dig_15per_control_3_mCherry_TurboID_Mon.raw
74127		AT2G39730.1	Symbols: RCA rubisco activase chr2:16570951-16573345 REVERSE LENGTH=474	00439			ü							GAQQVNLPVPEGCTDPVAENFDPTAR	541.539	1	1.83059e+07	Medium			C13(Methylthio)	4527	0	3	HCD	924.433	2771.28	2.67507	4.88539	105.032	-45	49691	20240327_E4_NEO8_DelChiaro_Dagdas_GMI_ID1586_onbead_dig_15per_control_3_mCherry_TurboID_Mon.raw
74128		AT3G53260.1	Symbols: PAL2, ATPAL2 phenylalanine ammonia-lyase 2 chr3:19744256-19746619 REVERSE LENGTH=717	00698			ü							LIDPLMDCLK	434.226	1	6.23386e+07	Medium		M6(Oxidation): 100	M6(Oxidation); C8(Methylthio)	726	0	2	HCD	611.798	1222.59	0.508162	13.7973	105.031	-45	49690	20240327_E4_NEO8_DelChiaro_Dagdas_GMI_ID1586_onbead_dig_15per_control_3_mCherry_TurboID_Mon.raw
74129		AT5G40760.1	Symbols: G6PD6 glucose-6-phosphate dehydrogenase 6 chr5:16311284-16314556 FORWARD LENGTH=515	00461			ü							VAWEIFTPLLHR	335.25	1	2.3728e+07	High				279	0	3	HCD	494.614	1481.83	0.067313	26.2238	105.025	-45	49687	20240327_E4_NEO8_DelChiaro_Dagdas_GMI_ID1586_onbead_dig_15per_control_3_mCherry_TurboID_Mon.raw
74130	ü	cont_C00055	Kappa-casein OS=Bos_taurus GN=CSN3 PE=1 SV=1	00068			ü							PVALINNQFLPYPYYAK	350.603	1	5.53368e+06	High				743	0	3	HCD	671.027	2011.07	-0.736208	3.76145	105.021	-75	49685	20240327_E4_NEO8_DelChiaro_Dagdas_GMI_ID1586_onbead_dig_15per_control_3_mCherry_TurboID_Mon.raw
74131		AT1G09010.1	Symbols: glycoside hydrolase family 2 protein chr1:2895259-2899287 REVERSE LENGTH=944	00211			ü							IIDPHLVSTFFDDYK	257.176	1	737989	High				1412	0	3	HCD	603.975	1809.91	1.81422	23.9569	105.013	-60	49682	20240327_E4_NEO8_DelChiaro_Dagdas_GMI_ID1586_onbead_dig_15per_control_3_mCherry_TurboID_Mon.raw
74132		AT4G16310.1	Symbols: LDL3 LSD1-like 3 chr4:9218636-9224764 FORWARD LENGTH=1628	00791			ü							GPFMQDESWKDDFLNPLER	317.707	1	740196	Medium				3402	1	3	HCD	775.362	2324.07	3.19692	13.5575	105.011	-60	49681	20240327_E4_NEO8_DelChiaro_Dagdas_GMI_ID1586_onbead_dig_15per_control_3_mCherry_TurboID_Mon.raw
74133		AT5G67500.2	Symbols: VDAC2 voltage dependent anion channel 2 chr5:26935223-26937123 FORWARD LENGTH=303	00185			ü							YNAGISVTKPDACLSIILGDKGDSLK	322.792	1	2.75231e+06	Medium			C13(Methylthio)	1380	2	4	HCD	681.856	2724.4	2.58272	25.9561	105.006	-60	49678	20240327_E4_NEO8_DelChiaro_Dagdas_GMI_ID1586_onbead_dig_15per_control_3_mCherry_TurboID_Mon.raw
74134		000000b	TurboID	00014			ü							LIALLANGEFHSGEQLGETLGMSR	439.88	1	1.41205e+07	High		N7(Deamidated): 100	N7(Deamidated)	1941	0	4	HCD	636.826	2544.28	2.91691	2.86451	105.004	-60	49677	20240327_E4_NEO8_DelChiaro_Dagdas_GMI_ID1586_onbead_dig_15per_control_3_mCherry_TurboID_Mon.raw
74135		AT1G07110.1	Symbols: F2KP, ATF2KP, FKFBP fructose-2,6-bisphosphatase chr1:2178363-2183980 REVERSE LENGTH=744	00034			ü							VEGELTPHVYGSLPLIGSWDPSK	464.414	1	4.15281e+06	High				1629	0	3	HCD	827.759	2481.26	-1.41233	25.8689	104.996	-45	49675	20240327_E4_NEO8_DelChiaro_Dagdas_GMI_ID1586_onbead_dig_15per_control_3_mCherry_TurboID_Mon.raw
74136		AT4G35450.5	Symbols: AKR2 ankyrin repeat-containing protein 2 chr4:16839862-16841759 FORWARD LENGTH=350	00122			ü							LGTALVQDPQMSPFLDAFSNPETAEHFTER	397.127	1	2.60513e+06	High		M11(Oxidation): 100	M11(Oxidation)	4293	0	3	HCD	1122.2	3364.58	1.57714	0	104.994	-45	49674	20240327_E4_NEO8_DelChiaro_Dagdas_GMI_ID1586_onbead_dig_15per_control_3_mCherry_TurboID_Mon.raw
74137		AT5G60790.1	Symbols: ATGCN1, GCN1 ABC transporter family protein chr5:24453760-24455767 REVERSE LENGTH=595	00507			ü							VIFAWLAYK	242.501	1	1.50911e+07	High				164	0	2	HCD	555.821	1110.63	-0.220057	12.3684	104.987	-45	49670	20240327_E4_NEO8_DelChiaro_Dagdas_GMI_ID1586_onbead_dig_15per_control_3_mCherry_TurboID_Mon.raw
74138		AT3G10220.1	Symbols: tubulin folding cofactor B chr3:3161977-3164037 FORWARD LENGTH=243	00182			ü							AESLGPGYWVGIQYDEPLGK	252.406	1	952641	Medium				2021	0	3	HCD	727.031	2179.08	3.61963	6.93954	104.977	-60	49666	20240327_E4_NEO8_DelChiaro_Dagdas_GMI_ID1586_onbead_dig_15per_control_3_mCherry_TurboID_Mon.raw
74139		AT1G52670.1	Symbols: Single hybrid motif superfamily protein chr1:19615119-19617420 REVERSE LENGTH=274	00180			ü							AADQGLVILQSPTVGYFR	276.77	1	3.36039e+09	High				598	0	3	HCD	645.684	1935.04	2.6045	16.2576	104.971	-60	49663	20240327_E4_NEO8_DelChiaro_Dagdas_GMI_ID1586_onbead_dig_15per_control_3_mCherry_TurboID_Mon.raw
74140		AT5G16300.1	Symbols: Vps51/Vps67 family (components of vesicular transport) protein chr5:5338119-5342186 FORWARD LENGTH=1068	00581			ü							ELEFLCAAVK	233.702	1	609478	Medium			C6(Methylthio)	736	0	2	HCD	584.791	1168.57	0.275819	72.8248	104.969	-60	49662	20240327_E4_NEO8_DelChiaro_Dagdas_GMI_ID1586_onbead_dig_15per_control_3_mCherry_TurboID_Mon.raw
74141		AT5G07350.2; AT5G61780.1	Symbols: Tudor1, AtTudor1, TSN1 TUDOR-SN protein 1 chr5:2320021-2324892 REVERSE LENGTH=1007 | Symbols: Tudor2, AtTudor2, TSN2 TUDOR-SN protein 2 chr5:24822012-24826641 FORWARD LENGTH=985	00322; 00318			ü							DLGLELVENGLAK	278.396	1	2.85177e+06	High				451	0	2	HCD	685.88	1370.75	-0.0827366	66.766	104.962	-45	49659	20240327_E4_NEO8_DelChiaro_Dagdas_GMI_ID1586_onbead_dig_15per_control_3_mCherry_TurboID_Mon.raw
74142		AT5G27120.1	Symbols: NOP56-like pre RNA processing ribonucleoprotein chr5:9541287-9543684 FORWARD LENGTH=533	00183			ü							EWFGWHFPELAK	189.686	1	4.89491e+06	High				1272	0	3	HCD	516.253	1546.74	-1.91932	43.1554	104.954	-45	49655	20240327_E4_NEO8_DelChiaro_Dagdas_GMI_ID1586_onbead_dig_15per_control_3_mCherry_TurboID_Mon.raw
74143		AT1G09010.1	Symbols: glycoside hydrolase family 2 protein chr1:2895259-2899287 REVERSE LENGTH=944	00211			ü							IIDPHLVSTFFDDYK	170.442	1	802144	High				1445	0	3	HCD	603.974	1809.91	0.299287	3.01183	104.944	-75	49650	20240327_E4_NEO8_DelChiaro_Dagdas_GMI_ID1586_onbead_dig_15per_control_3_mCherry_TurboID_Mon.raw
74144		AT5G16300.1	Symbols: Vps51/Vps67 family (components of vesicular transport) protein chr5:5338119-5342186 FORWARD LENGTH=1068	00581			ü							ELEFLCAAVK	213.913	1	0	Unknown			C6(Methylthio)	730	0	2	HCD	584.791	1168.57	-0.245482	1.29354	104.941	-75	49648	20240327_E4_NEO8_DelChiaro_Dagdas_GMI_ID1586_onbead_dig_15per_control_3_mCherry_TurboID_Mon.raw
74145		AT4G35450.5	Symbols: AKR2 ankyrin repeat-containing protein 2 chr4:16839862-16841759 FORWARD LENGTH=350	00157			ü							EDPELKPILDEIDAGGPSAMMK	354.497	1	2.37859e+07	High				2577	1	3	HCD	786.054	2356.15	2.75663	0	104.927	-60	49642	20240327_E4_NEO8_DelChiaro_Dagdas_GMI_ID1586_onbead_dig_15per_control_3_mCherry_TurboID_Mon.raw
74146		AT3G19000.1	Symbols: 2-oxoglutarate (2OG) and Fe(II)-dependent oxygenase superfamily protein chr3:6553668-6554987 REVERSE LENGTH=352	00061			ü							WGFFQVINHGLPSALR	396.957	1	3.35643e+06	Medium				686	0	3	HCD	614.667	1841.99	2.34785	9.43595	104.925	-60	49641	20240327_E4_NEO8_DelChiaro_Dagdas_GMI_ID1586_onbead_dig_15per_control_3_mCherry_TurboID_Mon.raw
74147		AT3G59770.1	Symbols: SAC9 sacI homology domain-containing protein / WW domain-containing protein chr3:22079281-22085674 REVERSE LENGTH=1630	01576			ü							LLGDVAAFTDEPAEAVDLSSR	483.038	1	6.32765e+07	High				2190	0	3	HCD	726.03	2176.07	-0.907522	2.42285	104.91	-45	49634	20240327_E4_NEO8_DelChiaro_Dagdas_GMI_ID1586_onbead_dig_15per_control_3_mCherry_TurboID_Mon.raw
74148		AT1G36160.2_x000D_; AT1G36160.1; AT1G36180.1	Symbols: ACC1 acetyl-CoA carboxylase 1 chr1:13534196-13543773 FORWARD LENGTH=2254<|>Symbols: ACC1, AT-ACC1, EMB22, GK, PAS3 acetyl-CoA carboxylase 1 chr1:13534196-13543773 FORWARD LENGTH=2254 | Symbols: ACC2 acetyl-CoA carboxylase 2 chr1:13546047-13558339 FORWARD LENGTH=2355	01990; 02091			ü							QPVFVYIPMMGELR	227.18	1	835085	High		M9(Oxidation): 99.8	M9(Oxidation)	1241	0	3	HCD	565.958	1695.86	0.448149	5.0572	104.903	-75	49631	20240327_E4_NEO8_DelChiaro_Dagdas_GMI_ID1586_onbead_dig_15per_control_3_mCherry_TurboID_Mon.raw
74149		AT1G26110.1	Symbols: DCP5 decapping 5 chr1:9024616-9027556 REVERSE LENGTH=611	00517			ü							DDFFDSLSSNTIDR	173.729	1	0	Unknown				1487	0	3	HCD	544.577	1631.72	-0.269522	1.99986	104.901	-75	49630	20240327_E4_NEO8_DelChiaro_Dagdas_GMI_ID1586_onbead_dig_15per_control_3_mCherry_TurboID_Mon.raw
74150		AT5G40200.1	Symbols: DegP9 DegP protease 9 chr5:16070402-16073101 FORWARD LENGTH=592	00093			ü							NGDCSNGMIVSTTTESIPAAPSWETVVK	387.29	1	6.92029e+06	High			C4(Methylthio)	4921	0	3	HCD	980.785	2940.34	-0.879907	0	104.878	-45	49620	20240327_E4_NEO8_DelChiaro_Dagdas_GMI_ID1586_onbead_dig_15per_control_3_mCherry_TurboID_Mon.raw
74151		AT1G12000.1; AT4G04040.1	Symbols: Phosphofructokinase family protein chr1:4050159-4053727 REVERSE LENGTH=566 | Symbols: MEE51 Phosphofructokinase family protein chr4:1939250-1942765 FORWARD LENGTH=569	00409; 00411			ü							MLIQMVETELEK	328.619	1	8.73815e+06	High				914	0	2	HCD	732.378	1463.75	-0.0386831	12.2992	104.872	-45	49617	20240327_E4_NEO8_DelChiaro_Dagdas_GMI_ID1586_onbead_dig_15per_control_3_mCherry_TurboID_Mon.raw
74152		AT1G36160.2_x000D_; AT1G36160.1	Symbols: ACC1 acetyl-CoA carboxylase 1 chr1:13534196-13543773 FORWARD LENGTH=2254<|>Symbols: ACC1, AT-ACC1, EMB22, GK, PAS3 acetyl-CoA carboxylase 1 chr1:13534196-13543773 FORWARD LENGTH=2254	00145			ü							GIIFLGPPASSMAALGDK	404.092	1	3.63685e+08	High				790	0	3	HCD	582.315	1744.93	0.0486563	1.13287	104.867	-45	49614	20240327_E4_NEO8_DelChiaro_Dagdas_GMI_ID1586_onbead_dig_15per_control_3_mCherry_TurboID_Mon.raw
74153		AT1G54170.1	Symbols: CID3 CTC-interacting domain 3 chr1:20221353-20224919 REVERSE LENGTH=587	00203			ü							TLFGVTSTFDEELYTTK	153.988	1	1.16047e+06	High				1884	0	3	HCD	651.323	1951.95	-0.159077	2.0012	104.861	-75	49611	20240327_E4_NEO8_DelChiaro_Dagdas_GMI_ID1586_onbead_dig_15per_control_3_mCherry_TurboID_Mon.raw
74154		AT4G11420.1	Symbols: EIF3A, ATEIF3A-1, EIF3A-1, ATTIF3A1, TIF3A1 eukaryotic translation initiation factor 3A chr4:6947834-6952053 REVERSE LENGTH=987	00240			ü							VATELGLWQEAFR	172.75	1	735653	High				1017	0	3	HCD	507.268	1519.79	-0.262566	0	104.859	-75	49610	20240327_E4_NEO8_DelChiaro_Dagdas_GMI_ID1586_onbead_dig_15per_control_3_mCherry_TurboID_Mon.raw
74155		AT2G05920.1	Symbols: Subtilase family protein chr2:2269831-2272207 REVERSE LENGTH=754	00645			ü							KFSDPGQLNYPSFSVLFGGK	274.676	1	592403	High				1687	1	3	HCD	730.039	2188.1	-2.29706	0	104.847	-60	49605	20240327_E4_NEO8_DelChiaro_Dagdas_GMI_ID1586_onbead_dig_15per_control_3_mCherry_TurboID_Mon.raw
74156		AT1G03090.2	Symbols: MCCA methylcrotonyl-CoA carboxylase alpha chain, mitochondrial / 3-methylcrotonyl-CoA carboxylase 1 (MCCA) chr1:739715-743819 FORWARD LENGTH=734	00603			ü							VEAAGLSMNVSLAAYLK	315.119	1	1.65854e+06	Medium				617	0	3	HCD	579.647	1736.93	1.04873	29.6293	104.844	-60	49603	20240327_E4_NEO8_DelChiaro_Dagdas_GMI_ID1586_onbead_dig_15per_control_3_mCherry_TurboID_Mon.raw
74157		AT2G24990.1	Symbols: Serine/threonine-protein kinase Rio1 chr2:10625285-10628299 FORWARD LENGTH=537	00430			ü							ITSGQDTGDMLYQTITGLK	326.666	1	8.16547e+06	Medium				1861	0	3	HCD	681.343	2042.02	2.03681	11.2772	104.832	-45	49598	20240327_E4_NEO8_DelChiaro_Dagdas_GMI_ID1586_onbead_dig_15per_control_3_mCherry_TurboID_Mon.raw
74158	ü	cont_C00293	Streptavidin OS=Streptomyces avidinii PE=1 SV=1	00128			ü							INTQWLLTSGTTEANAWK	348.474	1	1.58044e+08	High		N2(Deamidated): 100	N2(Deamidated)	1674	0	3	HCD	679.009	2035.01	0.169788	5.4209	104.83	-45	49597	20240327_E4_NEO8_DelChiaro_Dagdas_GMI_ID1586_onbead_dig_15per_control_3_mCherry_TurboID_Mon.raw
74159		AT2G28150.1	Symbols: Domain of unknown function (DUF966) chr2:12000015-12002227 FORWARD LENGTH=540	00367			ü							FPSPFFSSSFMMGDLDR	216.009	1	2.24099e+06	High		M11(Oxidation): 100; M12(Oxidation): 100	M11(Oxidation); M12(Oxidation)	2448	0	3	HCD	667.29	1999.86	-0.718952	1.52747	104.824	-75	49594	20240327_E4_NEO8_DelChiaro_Dagdas_GMI_ID1586_onbead_dig_15per_control_3_mCherry_TurboID_Mon.raw
74160		AT2G42220.1	Symbols: Rhodanese/Cell cycle control phosphatase superfamily protein chr2:17592105-17593305 FORWARD LENGTH=234	00084			ü							SCSHIPLFIYNEDNDIGTIIK	234.601	1	0	Unknown			C2(Methylthio)	3006	0	3	HCD	813.397	2438.18	1.97009	0	104.813	-60	49590	20240327_E4_NEO8_DelChiaro_Dagdas_GMI_ID1586_onbead_dig_15per_control_3_mCherry_TurboID_Mon.raw
74161	ü	cont_C00112	Keratin, type I cytoskeletal 14 OS=Homo sapiens GN=KRT14 PE=1 SV=4	00233			ü							ADLEMQIESLKEELAYLKK	439.733	1	3.33038e+06	Medium				753	2	4	HCD	563.553	2251.19	0.525368	14.3439	104.81	-60	49588	20240327_E4_NEO8_DelChiaro_Dagdas_GMI_ID1586_onbead_dig_15per_control_3_mCherry_TurboID_Mon.raw
74162		AT3G19010.1	Symbols: 2-oxoglutarate (2OG) and Fe(II)-dependent oxygenase superfamily protein chr3:6556306-6557862 REVERSE LENGTH=349	00016			ü							SDSNFIPNQPEEIPVIDLSR	317.927	1	4.60815e+06	Medium				1897	0	3	HCD	757.384	2270.14	3.34876	9.5336	104.808	-60	49587	20240327_E4_NEO8_DelChiaro_Dagdas_GMI_ID1586_onbead_dig_15per_control_3_mCherry_TurboID_Mon.raw
74163		000000b	TurboID	00298			ü							QGALLLEQDGVIKPWMGGEISLR	294.008	1	1.35965e+08	High		M16(Oxidation): 100	M16(Oxidation)	702	1	3	HCD	842.787	2526.35	2.686	0	104.806	-60	49586	20240327_E4_NEO8_DelChiaro_Dagdas_GMI_ID1586_onbead_dig_15per_control_3_mCherry_TurboID_Mon.raw
74164		AT4G25730.1	Symbols: FtsJ-like methyltransferase family protein chr4:13102906-13106718 REVERSE LENGTH=821	00298			ü							ILCDDLPVLGK	266.779	1	1.00541e+07	High			C3(Methylthio)	627	0	2	HCD	616.323	1231.64	-2.49439	43.9479	104.801	-45	49584	20240327_E4_NEO8_DelChiaro_Dagdas_GMI_ID1586_onbead_dig_15per_control_3_mCherry_TurboID_Mon.raw
74165		AT4G20720.1	Symbols: dentin sialophosphoprotein-related chr4:11105409-11107841 FORWARD LENGTH=729	00409			ü							KIDGDPFVSSPVDLAAHMDSVFGSGK	539.565	1	1.01731e+07	High				3231	1	4	HCD	669.83	2676.3	-0.0460536	2.80639	104.795	-45	49581	20240327_E4_NEO8_DelChiaro_Dagdas_GMI_ID1586_onbead_dig_15per_control_3_mCherry_TurboID_Mon.raw
74166		AT1G78570.1	Symbols: RHM1, ROL1, ATRHM1 rhamnose biosynthesis 1 chr1:29550110-29552207 FORWARD LENGTH=669	00589			ü							GIWNFTNPGVVSHNEILEMYR	430.65	1	2.67904e+06	High				2679	0	3	HCD	826.074	2476.21	0.121619	0	104.793	-45	49580	20240327_E4_NEO8_DelChiaro_Dagdas_GMI_ID1586_onbead_dig_15per_control_3_mCherry_TurboID_Mon.raw
74167		AT1G36160.2_x000D_; AT1G36160.1; AT1G36180.1	Symbols: ACC1 acetyl-CoA carboxylase 1 chr1:13534196-13543773 FORWARD LENGTH=2254<|>Symbols: ACC1, AT-ACC1, EMB22, GK, PAS3 acetyl-CoA carboxylase 1 chr1:13534196-13543773 FORWARD LENGTH=2254 | Symbols: ACC2 acetyl-CoA carboxylase 2 chr1:13546047-13558339 FORWARD LENGTH=2355	01351; 01250			ü							QYYVEEPLLR	287.34	1	3.85765e+08	High			N-Term(Gln->pyro-Glu)	852	0	2	HCD	646.831	1292.65	1.46196	16.195	104.791	-45	49579	20240327_E4_NEO8_DelChiaro_Dagdas_GMI_ID1586_onbead_dig_15per_control_3_mCherry_TurboID_Mon.raw
74168		AT4G32180.1	Symbols: ATPANK2, PANK2 pantothenate kinase 2 chr4:15537724-15543715 REVERSE LENGTH=901	00199			ü							EDEMHCLVSGANFLLK	254.278	1	751894	High		N12(Deamidated): 100	C6(Methylthio); N12(Deamidated)	2161	0	3	HCD	618.281	1852.83	-0.461582	7.83972	104.787	-75	49577	20240327_E4_NEO8_DelChiaro_Dagdas_GMI_ID1586_onbead_dig_15per_control_3_mCherry_TurboID_Mon.raw
74169		AT2G16940.2	Symbols: Splicing factor, CC1-like chr2:7342869-7347052 REVERSE LENGTH=610	00520			ü							NMFDPSTETEDDFDEDIKEDVKEECSK	159.953	1	0	Unknown			C25(Methylthio)	2526	2	4	HCD	811.082	3241.31	1.64048	0	104.781	-60	49575	20240327_E4_NEO8_DelChiaro_Dagdas_GMI_ID1586_onbead_dig_15per_control_3_mCherry_TurboID_Mon.raw
74170		AT2G05830.1	Symbols: NagB/RpiA/CoA transferase-like superfamily protein chr2:2229759-2231839 FORWARD LENGTH=374	00226			ü							IPATLIADSAAAALMK	250.201	1	1.93026e+06	Medium				317	0	3	HCD	519.631	1556.88	4.69461	0	104.78	-60	49574	20240327_E4_NEO8_DelChiaro_Dagdas_GMI_ID1586_onbead_dig_15per_control_3_mCherry_TurboID_Mon.raw
74171		AT5G16390.1	Symbols: CAC1, CAC1A, BCCP, BCCP1 chloroplastic acetylcoenzyme A carboxylase 1 chr5:5361098-5363020 REVERSE LENGTH=280	00134			ü							QLDCELVIR	221.413	1	6.93745e+08	High			C4(Methylthio)	600	0	2	HCD	567.787	1134.57	1.48256	8.69123	104.772	-60	49570	20240327_E4_NEO8_DelChiaro_Dagdas_GMI_ID1586_onbead_dig_15per_control_3_mCherry_TurboID_Mon.raw
74172		AT3G56130.1	Symbols: biotin/lipoyl attachment domain-containing protein chr3:20826852-20829007 FORWARD LENGTH=281	00182			ü							LAALEASGSTNYVLVTSPAVGK	303.66	1	3.16763e+09	High				513	0	3	HCD	716.724	2148.16	1.32407	14.1582	104.77	-60	49569	20240327_E4_NEO8_DelChiaro_Dagdas_GMI_ID1586_onbead_dig_15per_control_3_mCherry_TurboID_Mon.raw
74173		AT3G02230.1; AT5G15650.1	Symbols: RGP1, ATRGP1 reversibly glycosylated polypeptide 1 chr3:415463-417304 FORWARD LENGTH=357 | Symbols: RGP2, ATRGP2 reversibly glycosylated polypeptide 2 chr5:5092203-5094093 FORWARD LENGTH=360	00020; 00020			ü							DELDIVIPTIR	303.241	1	1.0863e+07	High				357	0	2	HCD	642.363	1283.72	-1.03548	32.3853	104.759	-45	49564	20240327_E4_NEO8_DelChiaro_Dagdas_GMI_ID1586_onbead_dig_15per_control_3_mCherry_TurboID_Mon.raw
74174		AT4G38510.5; AT1G20260.1	Symbols: ATPase, V1 complex, subunit B protein chr4:18011155-18014897 REVERSE LENGTH=494 | Symbols: ATPase, V1 complex, subunit B protein chr1:7016971-7020290 FORWARD LENGTH=487	00169; 00161			ü							IPLFSAAGLPHNEIAAQICR	189.634	1	1.37323e+08	Medium			C19(Methylthio)	1191	0	3	HCD	723.044	2167.12	0.877694	47.3004	104.751	-75	49560	20240327_E4_NEO8_DelChiaro_Dagdas_GMI_ID1586_onbead_dig_15per_control_3_mCherry_TurboID_Mon.raw
74175		AT4G08850.1	Symbols: Leucine-rich repeat receptor-like protein kinase family protein chr4:5636693-5640496 REVERSE LENGTH=1045	01005			ü							LPEPTPEIKEEVLEILK	308.752	1	1.49124e+06	High				165	1	3	HCD	659.711	1977.12	1.26037	23.0997	104.738	-60	49555	20240327_E4_NEO8_DelChiaro_Dagdas_GMI_ID1586_onbead_dig_15per_control_3_mCherry_TurboID_Mon.raw
74176		AT1G63810.1	Symbols: CONTAINS InterPro DOMAIN/s: Nrap protein (InterPro:IPR005554); Has 396 Blast hits to 382 proteins in 182 species: Archae - 3; Bacteria - 2; Metazoa - 142; Fungi - 146; Plants - 43; Viruses - 0; Other Eukaryotes - 60 (source: NCBI BLink). chr1:23669690-23675542 REVERSE LENGTH=1053	00050			ü							FQVTSELAPSFVEDIGADK	365.716	1	3.02275e+06	Medium				1901	0	3	HCD	685.01	2053.02	1.47176	0	104.735	-60	49553	20240327_E4_NEO8_DelChiaro_Dagdas_GMI_ID1586_onbead_dig_15per_control_3_mCherry_TurboID_Mon.raw
74177		AT1G78570.1	Symbols: RHM1, ROL1, ATRHM1 rhamnose biosynthesis 1 chr1:29550110-29552207 FORWARD LENGTH=669	00589			ü							GIWNFTNPGVVSHNEILEMYR	469.545	1	2.69781e+06	Medium				2555	0	3	HCD	826.076	2476.21	2.19442	0	104.733	-60	49552	20240327_E4_NEO8_DelChiaro_Dagdas_GMI_ID1586_onbead_dig_15per_control_3_mCherry_TurboID_Mon.raw
74178		AT3G19820.2_x000D_; AT3G19820.1_x000D_; AT3G19820.3	Symbols: DWF1, DIM, EVE1, DIM1, CBB1 cell elongation protein / DWARF1 / DIMINUTO (DIM) chr3:6879835-6881616 REVERSE LENGTH=561<|>Symbols: DWF1, DIM, EVE1, DIM1, CBB1 cell elongation protein / DWARF1 / DIMINUTO (DIM) chr3:6879835-6881616 REVERSE LENGTH=561<|>Symbols: DWF1 cell elongation protein / DWARF1 / DIMINUTO (DIM) chr3:6879835-6881616 REVERSE LENGTH=561	00412			ü							EMEVYPIWLCPHK	268.534	1	7.26071e+06	Medium			C10(Methylthio)	1778	0	3	HCD	564.263	1690.77	-3.40096	8.57384	104.726	-45	49549	20240327_E4_NEO8_DelChiaro_Dagdas_GMI_ID1586_onbead_dig_15per_control_3_mCherry_TurboID_Mon.raw
74179	ü	cont_C00031	Serum albumin OS=Bos_taurus GN=ALB PE=1 SV=4	00569			ü							TVMENFVAFVDK	383.067	1	1.04675e+09	High		M3(Oxidation): 100	M3(Oxidation)	1087	0	2	HCD	708.349	1415.69	1.69848	0	104.724	-45	49548	20240327_E4_NEO8_DelChiaro_Dagdas_GMI_ID1586_onbead_dig_15per_control_3_mCherry_TurboID_Mon.raw
74180		AT5G11500.1	Symbols: unknown protein; CONTAINS InterPro DOMAIN/s: Protein of unknown function DUF814 (InterPro:IPR008532); Has 1807 Blast hits to 1807 proteins in 277 species: Archae - 0; Bacteria - 0; Metazoa - 736; Fungi - 347; Plants - 385; Viruses - 0; Other Eukaryotes - 339 (source: NCBI BLink). chr5:3676747-3678946 FORWARD LENGTH=215	00007			ü							ARPDAGDYTIFMGLDKFENEELIK	295.027	1	1.35848e+07	Medium		N19(Deamidated): 100	N19(Deamidated)	2956	2	4	HCD	694.095	2773.36	6.69854	60.3327	104.722	-45	49547	20240327_E4_NEO8_DelChiaro_Dagdas_GMI_ID1586_onbead_dig_15per_control_3_mCherry_TurboID_Mon.raw
74181		AT5G17330.1; AT2G02010.1	Symbols: GAD, GAD1 glutamate decarboxylase chr5:5711141-5714839 FORWARD LENGTH=502 | Symbols: GAD4 glutamate decarboxylase 4 chr2:474375-476495 REVERSE LENGTH=493	00040; 00040			ü							EAAYQIINDELMLDGNPR	374.003	1	5.64537e+06	Medium				2431	0	3	HCD	688	2061.99	-2.43337	0	104.72	-45	49546	20240327_E4_NEO8_DelChiaro_Dagdas_GMI_ID1586_onbead_dig_15per_control_3_mCherry_TurboID_Mon.raw
74182		000000b	TurboID	00014			ü							LIALLANGEFHSGEQLGETLGMSR	276.882	1	4.21271e+07	High		N7(Deamidated): 100; M22(Oxidation): 100	N7(Deamidated); M22(Oxidation)	2344	0	4	HCD	640.824	2560.28	1.55388	3.49388	104.708	-60	49541	20240327_E4_NEO8_DelChiaro_Dagdas_GMI_ID1586_onbead_dig_15per_control_3_mCherry_TurboID_Mon.raw
74183	ü	cont_C00320	Keratin, type II cytoskeletal 80	00151			ü							GQLEANLLQVLEK	217.358	1	1.23198e+06	High				275	0	3	HCD	485.612	1454.82	-0.0359982	76.838	104.706	-60	49540	20240327_E4_NEO8_DelChiaro_Dagdas_GMI_ID1586_onbead_dig_15per_control_3_mCherry_TurboID_Mon.raw
74184	ü	cont_C00133	Keratin, type I cytoskeletal 9 OS=Homo sapiens GN=KRT9 PE=1 SV=3	00272			ü							SDLEMQYETLQEELMALKK	587.495	1	1.55456e+07	Medium		M5(Oxidation): 100; M15(Oxidation): 100	M5(Oxidation); M15(Oxidation)	3236	1	3	HCD	777.708	2331.11	0.297584	7.83776	104.704	-60	49539	20240327_E4_NEO8_DelChiaro_Dagdas_GMI_ID1586_onbead_dig_15per_control_3_mCherry_TurboID_Mon.raw
74185		AT4G30530.1	Symbols: Class I glutamine amidotransferase-like superfamily protein chr4:14920605-14922286 FORWARD LENGTH=250	00060			ü							YDGFVISGSSHDAFENDDWILK	417.676	1	1.71923e+06	Medium				4223	0	3	HCD	839.053	2515.14	1.02936	5.63324	104.699	-60	49536	20240327_E4_NEO8_DelChiaro_Dagdas_GMI_ID1586_onbead_dig_15per_control_3_mCherry_TurboID_Mon.raw
74186		AT1G72160.1	Symbols: Sec14p-like phosphatidylinositol transfer family protein chr1:27153823-27155609 REVERSE LENGTH=490	00197			ü							IDELVEEDLVDDLDK	434.693	1	8.61664e+06	High				1778	0	3	HCD	587.289	1759.85	1.49785	6.25444	104.697	-60	49535	20240327_E4_NEO8_DelChiaro_Dagdas_GMI_ID1586_onbead_dig_15per_control_3_mCherry_TurboID_Mon.raw
74187		AT1G06950.1	Symbols: ATTIC110, TIC110 translocon at the inner envelope membrane of chloroplasts 110 chr1:2130303-2135563 REVERSE LENGTH=1016	00349			ü							VVVENISSALSILK	449.877	1	7.46438e+06	High				72	0	2	HCD	736.44	1471.87	-0.432294	0	104.692	-45	49533	20240327_E4_NEO8_DelChiaro_Dagdas_GMI_ID1586_onbead_dig_15per_control_3_mCherry_TurboID_Mon.raw
74188		AT4G01290.1	Symbols: unknown protein; FUNCTIONS IN: molecular_function unknown; INVOLVED IN: biological_process unknown; LOCATED IN: cellular_component unknown; EXPRESSED IN: 24 plant structures; EXPRESSED DURING: 15 growth stages; Has 1744 Blast hits to 1308 proteins in 219 species: Archae - 0; Bacteria - 241; Metazoa - 793; Fungi - 253; Plants - 108; Viruses - 0; Other Eukaryotes - 349 (source: NCBI BLink). chr4:538213-543282 REVERSE LENGTH=991	00381			ü							AVNISSLLGISTDTVNK	400.049	1	8.37006e+06	High				470	0	3	HCD	577.987	1731.95	-1.2729	0	104.686	-45	49530	20240327_E4_NEO8_DelChiaro_Dagdas_GMI_ID1586_onbead_dig_15per_control_3_mCherry_TurboID_Mon.raw
74189		AT1G20450.1	Symbols: LTI29, LTI45, ERD10 Dehydrin family protein chr1:7088235-7089107 REVERSE LENGTH=260	00031			ü							GMFDFLK	180.412	1	3.08964e+07	High				102	0	2	HCD	429.215	857.422	-0.877304	0	104.683	-45	49528	20240327_E4_NEO8_DelChiaro_Dagdas_GMI_ID1586_onbead_dig_15per_control_3_mCherry_TurboID_Mon.raw
74190		AT4G25680.1	Symbols: PPPDE putative thiol peptidase family protein chr4:13088425-13089952 FORWARD LENGTH=252	00002			ü							TEVVLHIYDVTNSGSEK	269.588	1	1.61854e+06	High			N-Term(Prot)(Acetyl)	1688	0	3	HCD	644.99	1932.95	-0.17281	34.3493	104.666	-60	49520	20240327_E4_NEO8_DelChiaro_Dagdas_GMI_ID1586_onbead_dig_15per_control_3_mCherry_TurboID_Mon.raw
74191		AT1G06950.1	Symbols: ATTIC110, TIC110 translocon at the inner envelope membrane of chloroplasts 110 chr1:2130303-2135563 REVERSE LENGTH=1016	00349			ü							VVVENISSALSILK	310.909	1	2.14368e+06	High				63	0	3	HCD	491.296	1471.87	0.140301	2.80443	104.664	-60	49519	20240327_E4_NEO8_DelChiaro_Dagdas_GMI_ID1586_onbead_dig_15per_control_3_mCherry_TurboID_Mon.raw
74192	ü	cont_C00031	Serum albumin OS=Bos_taurus GN=ALB PE=1 SV=4	00319			ü							DAIPENLPPLTADFAEDK	295.687	1	5.30929e+08	High				1947	0	3	HCD	652.658	1955.96	0.0432339	31.3106	104.662	-60	49518	20240327_E4_NEO8_DelChiaro_Dagdas_GMI_ID1586_onbead_dig_15per_control_3_mCherry_TurboID_Mon.raw
74193		AT4G01290.1	Symbols: unknown protein; FUNCTIONS IN: molecular_function unknown; INVOLVED IN: biological_process unknown; LOCATED IN: cellular_component unknown; EXPRESSED IN: 24 plant structures; EXPRESSED DURING: 15 growth stages; Has 1744 Blast hits to 1308 proteins in 219 species: Archae - 0; Bacteria - 241; Metazoa - 793; Fungi - 253; Plants - 108; Viruses - 0; Other Eukaryotes - 349 (source: NCBI BLink). chr4:538213-543282 REVERSE LENGTH=991	00381			ü							AVNISSLLGISTDTVNK	353.428	1	4.0945e+06	High				470	0	3	HCD	577.988	1731.95	-0.320216	16.7957	104.66	-60	49517	20240327_E4_NEO8_DelChiaro_Dagdas_GMI_ID1586_onbead_dig_15per_control_3_mCherry_TurboID_Mon.raw
74194		AT5G07440.2_x000D_; AT5G07440.1	Symbols: GDH2 glutamate dehydrogenase 2 chr5:2356153-2358012 FORWARD LENGTH=411<|>Symbols: GDH2 glutamate dehydrogenase 2 chr5:2356153-2358012 FORWARD LENGTH=411	00044			ü							DDGTLVSYIGFR	226.381	1	3.85844e+07	Medium				869	0	2	HCD	671.84	1342.67	5.9971	12.6419	104.65	-45	49512	20240327_E4_NEO8_DelChiaro_Dagdas_GMI_ID1586_onbead_dig_15per_control_3_mCherry_TurboID_Mon.raw
74195	ü	cont_C00320	Keratin, type II cytoskeletal 80	00151			ü							GQLEANLLQVLEK	194.145	1	1.38498e+06	High				275	0	3	HCD	485.612	1454.82	-0.0963248	66.0324	104.635	-75	49504	20240327_E4_NEO8_DelChiaro_Dagdas_GMI_ID1586_onbead_dig_15per_control_3_mCherry_TurboID_Mon.raw
74196		AT1G15750.4_x000D_; AT1G15750.1_x000D_; AT1G15750.2_x000D_; AT1G15750.3; AT3G16830.1	Symbols: WSIP1, TPL Transducin family protein / WD-40 repeat family protein chr1:5415086-5420359 REVERSE LENGTH=1131<|>Symbols: WSIP1, TPL Transducin family protein / WD-40 repeat family protein chr1:5415086-5420359 REVERSE LENGTH=1131<|>Symbols: WSIP1, TPL Transducin family protein / WD-40 repeat family protein chr1:5415086-5420359 REVERSE LENGTH=1131<|>Symbols: WSIP1, TPL Transducin family protein / WD-40 repeat family protein chr1:5415086-5420359 REVERSE LENGTH=1131 | Symbols: TPR2 TOPLESS-related 2 chr3:5731709-5737531 FORWARD LENGTH=1131	00114; 00114			ü							EITQLLTLENFR	277.349	1	4.22327e+06	High				439	0	3	HCD	492.94	1476.8	-1.01919	2.90657	104.625	-60	49500	20240327_E4_NEO8_DelChiaro_Dagdas_GMI_ID1586_onbead_dig_15per_control_3_mCherry_TurboID_Mon.raw
74197	ü	cont_C00031	Serum albumin OS=Bos_taurus GN=ALB PE=1 SV=4	00319			ü							DAIPENLPPLTADFAEDKDVCK	358.909	1	1.15176e+08	High			C21(Methylthio)	3561	1	3	HCD	816.385	2447.14	-2.23451	0	104.621	-60	49498	20240327_E4_NEO8_DelChiaro_Dagdas_GMI_ID1586_onbead_dig_15per_control_3_mCherry_TurboID_Mon.raw
74198		AT1G79340.1	Symbols: AtMC4, MC4 metacaspase 4 chr1:29842849-29844368 FORWARD LENGTH=418	00037			ü							YGFSEENITVLIDTDESSTQPTGK	407.666	1	4.42312e+06	High				4093	0	3	HCD	877.749	2631.23	0.254785	0	104.611	-45	49493	20240327_E4_NEO8_DelChiaro_Dagdas_GMI_ID1586_onbead_dig_15per_control_3_mCherry_TurboID_Mon.raw
74199		AT1G78900.1_x000D_; AT1G78900.2	Symbols: VHA-A vacuolar ATP synthase subunit A chr1:29660463-29664575 FORWARD LENGTH=623<|>Symbols: VHA-A vacuolar ATP synthase subunit A chr1:29660463-29664575 FORWARD LENGTH=623	00085			ü							THKPLSVELGPGILGNIFDGIQR	165.752	1	2.81878e+06	High				234	1	4	HCD	616.093	2461.35	-1.63213	0	104.601	-45	49487	20240327_E4_NEO8_DelChiaro_Dagdas_GMI_ID1586_onbead_dig_15per_control_3_mCherry_TurboID_Mon.raw
74200		AT2G05920.1	Symbols: Subtilase family protein chr2:2269831-2272207 REVERSE LENGTH=754	00645			ü							KFSDPGQLNYPSFSVLFGGK	245.785	1	1.70992e+06	High				1551	1	3	HCD	730.041	2188.11	0.64162	4.69827	104.593	-75	49483	20240327_E4_NEO8_DelChiaro_Dagdas_GMI_ID1586_onbead_dig_15per_control_3_mCherry_TurboID_Mon.raw
74201		AT2G30200.1	Symbols: catalytics;transferases;[acyl-carrier-protein] S-malonyltransferases;binding chr2:12883162-12885482 REVERSE LENGTH=393	00250			ü							VQIANYLCPGNYAVSGGLK	281.114	1	1.48343e+06	High			C8(Methylthio)	1966	0	3	HCD	671.668	2012.99	-1.91665	12.3668	104.587	-60	49481	20240327_E4_NEO8_DelChiaro_Dagdas_GMI_ID1586_onbead_dig_15per_control_3_mCherry_TurboID_Mon.raw
74202		AT4G28400.1	Symbols: Protein phosphatase 2C family protein chr4:14048499-14050118 FORWARD LENGTH=283	00209			ü							LHLSSEPDITHQTIDDHTEFILFASDGIWK	159.681	1	648778	Medium				2616	0	5	HCD	693.945	3465.7	-0.161441	15.9811	104.585	-60	49480	20240327_E4_NEO8_DelChiaro_Dagdas_GMI_ID1586_onbead_dig_15per_control_3_mCherry_TurboID_Mon.raw
74203		AT1G07940.2_x000D_; AT5G60390.1_x000D_; AT1G07920.1_x000D_; AT1G07940.1_x000D_; AT1G07930.1_x000D_; AT5G60390.3	Symbols: GTP binding Elongation factor Tu family protein chr1:2463350-2464792 REVERSE LENGTH=449<|>Symbols: GTP binding Elongation factor Tu family protein chr5:24289226-24290675 FORWARD LENGTH=449<|>Symbols: GTP binding Elongation factor Tu family protein chr1:2455559-2457001 FORWARD LENGTH=449<|>Symbols: GTP binding Elongation factor Tu family protein chr1:2463350-2464792 REVERSE LENGTH=449<|>Symbols: GTP binding Elongation factor Tu family protein chr1:2459014-2460458 FORWARD LENGTH=449<|>Symbols: GTP binding Elongation factor Tu family protein chr5:24289226-24290675 FORWARD LENGTH=449	00213			ü							GPTLLEALDQINEPK	368.542	1	1.48984e+07	High				633	0	3	HCD	546.63	1637.88	0.797263	0	104.58	-60	49477	20240327_E4_NEO8_DelChiaro_Dagdas_GMI_ID1586_onbead_dig_15per_control_3_mCherry_TurboID_Mon.raw
74204		AT5G56010.1; AT5G56030.1	Symbols: HSP81-3, Hsp81.3, AtHsp90-3, AtHsp90.3 heat shock protein 81-3 chr5:22681410-22683911 FORWARD LENGTH=699 | Symbols: HSP81-2, ERD8, HSP90.2, AtHsp90.2 heat shock protein 81-2 chr5:22686923-22689433 FORWARD LENGTH=699	00198; 00198			ü							HSEFISYPISLWIEK	311.618	1	2.06299e+07	High				1176	0	3	HCD	616.989	1848.95	0.16772	0	104.569	-45	49472	20240327_E4_NEO8_DelChiaro_Dagdas_GMI_ID1586_onbead_dig_15per_control_3_mCherry_TurboID_Mon.raw
74205		AT3G02230.1; AT5G15650.1	Symbols: RGP1, ATRGP1 reversibly glycosylated polypeptide 1 chr3:415463-417304 FORWARD LENGTH=357 | Symbols: RGP2, ATRGP2 reversibly glycosylated polypeptide 2 chr5:5092203-5094093 FORWARD LENGTH=360	00166; 00166			ü							EGVSTAVSHGLWLNIPDYDAPTQLVK	344.054	1	5.59258e+06	High				1555	0	3	HCD	937.484	2810.44	0.389806	34.3588	104.567	-45	49471	20240327_E4_NEO8_DelChiaro_Dagdas_GMI_ID1586_onbead_dig_15per_control_3_mCherry_TurboID_Mon.raw
74206	ü	cont_C00293	Streptavidin OS=Streptomyces avidinii PE=1 SV=1	00109			ü							NAHSATTWSGQYVGGAEAR	237.43	1	3.23394e+10	Medium				2635	0	3	HCD	654.973	1962.9	-0.171116	0	104.552	-75	49463	20240327_E4_NEO8_DelChiaro_Dagdas_GMI_ID1586_onbead_dig_15per_control_3_mCherry_TurboID_Mon.raw
74207		000000b	TurboID	00014			ü							LIALLANGEFHSGEQLGETLGMSR	545.537	1	4.75358e+06	High		N7(Deamidated): 100	N7(Deamidated)	2076	0	3	HCD	848.764	2544.28	0.997396	3.23364	104.546	-60	49461	20240327_E4_NEO8_DelChiaro_Dagdas_GMI_ID1586_onbead_dig_15per_control_3_mCherry_TurboID_Mon.raw
74208		AT4G18040.1	Symbols: EIF4E, CUM1, AT.EIF4E1, eIF4E1 eukaryotic translation initiation factor 4E chr4:10016724-10018151 REVERSE LENGTH=235	00206			ü							EFLDYNNSIGFIIHEDAK	292.38	1	1.35391e+06	Low		N7(Deamidated): 99.87	N7(Deamidated)	2784	0	3	HCD	709.338	2126	-3.97211	0	104.542	-60	49459	20240327_E4_NEO8_DelChiaro_Dagdas_GMI_ID1586_onbead_dig_15per_control_3_mCherry_TurboID_Mon.raw
74209	ü	cont_C00133	Keratin, type I cytoskeletal 9 OS=Homo sapiens GN=KRT9 PE=1 SV=3	00272			ü							SDLEMQYETLQEELMALKK	269.027	1	3.33713e+06	Medium		M5(Oxidation): 100; M15(Oxidation): 100	M5(Oxidation); M15(Oxidation)	3231	1	4	HCD	583.533	2331.11	0.376946	72.6331	104.538	-60	49457	20240327_E4_NEO8_DelChiaro_Dagdas_GMI_ID1586_onbead_dig_15per_control_3_mCherry_TurboID_Mon.raw
74210		AT2G37550.1_x000D_; AT2G37550.2	Symbols: ASP1, AGD7 ARF-GAP domain 7 chr2:15755544-15757456 REVERSE LENGTH=456<|>Symbols: ASP1, AGD7 ARF-GAP domain 7 chr2:15755544-15757456 REVERSE LENGTH=456	00267			ü							LSLVAASAANVVQTGTMEFTSK	433.805	1	6.12983e+06	Medium				976	0	3	HCD	742.393	2225.17	7.81373	27.5097	104.526	-45	49451	20240327_E4_NEO8_DelChiaro_Dagdas_GMI_ID1586_onbead_dig_15per_control_3_mCherry_TurboID_Mon.raw
74211	ü	cont_C00031	Serum albumin OS=Bos_taurus GN=ALB PE=1 SV=4	00569			ü							TVMENFVAFVDK	297.528	1	1.13622e+08	High				1060	0	3	HCD	467.236	1399.69	0.0984844	2.62956	104.525	-45	49450	20240327_E4_NEO8_DelChiaro_Dagdas_GMI_ID1586_onbead_dig_15per_control_3_mCherry_TurboID_Mon.raw
74212	ü	cont_C00133	Keratin, type I cytoskeletal 9 OS=Homo sapiens GN=KRT9 PE=1 SV=3	00272			ü							SDLEMQYETLQEELMALKK	728.046	1	1.44131e+07	High		M5(Oxidation): 100; M15(Oxidation): 100	M5(Oxidation); M15(Oxidation)	3202	1	3	HCD	777.708	2331.11	0.540357	0	104.521	-45	49448	20240327_E4_NEO8_DelChiaro_Dagdas_GMI_ID1586_onbead_dig_15per_control_3_mCherry_TurboID_Mon.raw
74213		000000b	TurboID	00014			ü							LIALLANGEFHSGEQLGETLGMSR	558.681	1	2.3663e+08	High		N7(Deamidated): 100	N7(Deamidated)	2130	0	3	HCD	848.764	2544.28	0.566136	0	104.52	-45	49447	20240327_E4_NEO8_DelChiaro_Dagdas_GMI_ID1586_onbead_dig_15per_control_3_mCherry_TurboID_Mon.raw
74214		AT1G17470.2_x000D_; AT1G17470.1	Symbols: ATDRG1, ATDRG, DRG1 developmentally regulated G-protein 1 chr1:6003442-6006155 FORWARD LENGTH=399<|>Symbols: ATDRG1, ATDRG, DRG1 developmentally regulated G-protein 1 chr1:6003442-6006155 FORWARD LENGTH=399	00221			ü							ENATVDDFIDVIEGNRK	328.174	1	1.2823e+06	High				1922	1	3	HCD	645.653	1934.94	-0.335125	3.18186	104.51	-75	49442	20240327_E4_NEO8_DelChiaro_Dagdas_GMI_ID1586_onbead_dig_15per_control_3_mCherry_TurboID_Mon.raw
74215		AT5G26860.1	Symbols: LON_ARA_ARA, LON1 lon protease 1 chr5:9451183-9456631 FORWARD LENGTH=940	00371			ü							IPAHVLQVIEEELTK	419.715	1	3.19776e+06	High				206	0	3	HCD	573.661	1718.97	-0.303416	21.0597	104.508	-75	49441	20240327_E4_NEO8_DelChiaro_Dagdas_GMI_ID1586_onbead_dig_15per_control_3_mCherry_TurboID_Mon.raw
74216	ü	cont_C00143	Keratin, type II cytoskeletal 1 OS=Homo sapiens GN=KRT1 PE=1 SV=6	00444			ü							LNDLEDALQQAKEDLAR	462.203	1	1.21703e+06	Medium		Q9(Deamidated): 99.91	Q9(Deamidated)	1481	1	3	HCD	648.33	1942.98	2.60045	2.95244	104.5	-60	49438	20240327_E4_NEO8_DelChiaro_Dagdas_GMI_ID1586_onbead_dig_15per_control_3_mCherry_TurboID_Mon.raw
74217		AT2G22170.1	Symbols: Lipase/lipooxygenase, PLAT/LH2 family protein chr2:9427010-9427742 REVERSE LENGTH=183	00067			ü							NLEAWGGLMGPGYNYYER	343.348	1	959577	Medium				2947	0	3	HCD	697.319	2089.94	-0.630351	0	104.497	-60	49436	20240327_E4_NEO8_DelChiaro_Dagdas_GMI_ID1586_onbead_dig_15per_control_3_mCherry_TurboID_Mon.raw
74218		AT3G27320.1	Symbols: alpha/beta-Hydrolases superfamily protein chr3:10090307-10092391 FORWARD LENGTH=460	00433			ü							TPQAQACAEDIAIWAK	264.506	1	2.28106e+06	High			C7(Methylthio)	1789	0	3	HCD	587.949	1761.83	0.623037	29.4047	104.493	-60	49434	20240327_E4_NEO8_DelChiaro_Dagdas_GMI_ID1586_onbead_dig_15per_control_3_mCherry_TurboID_Mon.raw
74219		AT5G10010.1	Symbols: unknown protein; FUNCTIONS IN: molecular_function unknown; INVOLVED IN: biological_process unknown; LOCATED IN: nucleolus; EXPRESSED IN: 25 plant structures; EXPRESSED DURING: 15 growth stages; BEST Arabidopsis thaliana protein match is: unknown protein (TAIR:AT5G64910.1); Has 33260 Blast hits to 16857 proteins in 1270 species: Archae - 88; Bacteria - 3040; Metazoa - 11915; Fungi - 3137; Plants - 1371; Viruses - 424; Other Eukaryotes - 13285 (source: NCBI BLink). chr5:3128098-3131452 FORWARD LENGTH=434	00192			ü							VYVFGCTEPQLVPYK	203.564	1	3.80208e+06	High			C6(Methylthio)	1670	0	3	HCD	596.963	1788.87	2.76613	0	104.487	-45	49432	20240327_E4_NEO8_DelChiaro_Dagdas_GMI_ID1586_onbead_dig_15per_control_3_mCherry_TurboID_Mon.raw
74220	ü	cont_C00293	Streptavidin OS=Streptomyces avidinii PE=1 SV=1	00084			ü							YDSAPATDGSGTALGWTVAWK	296.886	1	7.70498e+09	High				2729	0	3	HCD	718.679	2154.02	4.06983	6.10199	104.481	-45	49429	20240327_E4_NEO8_DelChiaro_Dagdas_GMI_ID1586_onbead_dig_15per_control_3_mCherry_TurboID_Mon.raw
74221	ü	cont_C00031	Serum albumin OS=Bos_taurus GN=ALB PE=1 SV=4	00569			ü							TVMENFVAFVDK	329.797	1	5.19999e+09	High				937	0	2	HCD	700.354	1399.7	6.04028	8.2448	104.477	-45	49427	20240327_E4_NEO8_DelChiaro_Dagdas_GMI_ID1586_onbead_dig_15per_control_3_mCherry_TurboID_Mon.raw
74222		AT2G22170.1	Symbols: Lipase/lipooxygenase, PLAT/LH2 family protein chr2:9427010-9427742 REVERSE LENGTH=183	00067			ü							NLEAWGGLMGPGYNYYER	324.827	1	879153	High				2942	0	3	HCD	697.319	2089.94	-0.717221	0.865121	104.468	-75	49422	20240327_E4_NEO8_DelChiaro_Dagdas_GMI_ID1586_onbead_dig_15per_control_3_mCherry_TurboID_Mon.raw
74223		AT1G36160.2_x000D_; AT1G36160.1	Symbols: ACC1 acetyl-CoA carboxylase 1 chr1:13534196-13543773 FORWARD LENGTH=2254<|>Symbols: ACC1, AT-ACC1, EMB22, GK, PAS3 acetyl-CoA carboxylase 1 chr1:13534196-13543773 FORWARD LENGTH=2254	02177			ü							GKEEAWTDDQVFFTWK	151.221	1	1.56032e+09	High				2521	1	3	HCD	662.979	1986.92	-0.0821117	19.7298	104.466	-75	49421	20240327_E4_NEO8_DelChiaro_Dagdas_GMI_ID1586_onbead_dig_15per_control_3_mCherry_TurboID_Mon.raw
74224	ü	cont_C00031	Serum albumin OS=Bos_taurus GN=ALB PE=1 SV=4	00319			ü							DAIPENLPPLTADFAEDK	340.574	1	2.76333e+08	Medium				1994	0	3	HCD	652.657	1955.96	-0.979185	3.6432	104.464	-75	49420	20240327_E4_NEO8_DelChiaro_Dagdas_GMI_ID1586_onbead_dig_15per_control_3_mCherry_TurboID_Mon.raw
74225		AT3G19870.1	Symbols: unknown protein; Has 84 Blast hits to 64 proteins in 35 species: Archae - 0; Bacteria - 0; Metazoa - 31; Fungi - 0; Plants - 24; Viruses - 0; Other Eukaryotes - 29 (source: NCBI BLink). chr3:6907481-6911115 FORWARD LENGTH=1090	00947			ü							LLEVPAETVIQATELR	241.748	1	1.8464e+06	High				225	0	3	HCD	594.672	1782	1.12786	31.8911	104.456	-60	49417	20240327_E4_NEO8_DelChiaro_Dagdas_GMI_ID1586_onbead_dig_15per_control_3_mCherry_TurboID_Mon.raw
74226		AT1G62740.1	Symbols: Hop2 stress-inducible protein, putative chr1:23231026-23233380 FORWARD LENGTH=571	00122			ü							ASAPNPFGDAFQGPEMWSK	206.305	1	1.02985e+06	High				2685	0	3	HCD	679.643	2036.92	-0.565025	19.1137	104.454	-60	49416	20240327_E4_NEO8_DelChiaro_Dagdas_GMI_ID1586_onbead_dig_15per_control_3_mCherry_TurboID_Mon.raw
74227		AT2G28360.1	Symbols: SIT4 phosphatase-associated family protein chr2:12124604-12129879 REVERSE LENGTH=788	00396			ü							SEIMVNHILQDCNLISK	165.632	1	647313	High			C12(Methylthio)	2002	0	3	HCD	668.331	2002.98	1.48038	10.2504	104.452	-60	49415	20240327_E4_NEO8_DelChiaro_Dagdas_GMI_ID1586_onbead_dig_15per_control_3_mCherry_TurboID_Mon.raw
74228		AT4G16143.1_x000D_; AT4G16143.2; AT3G06720.2_x000D_; AT3G06720.1; AT4G02150.1; AT1G09270.2_x000D_; AT1G09270.1	Symbols: IMPA-2 importin alpha isoform 2 chr4:9134450-9137134 REVERSE LENGTH=535<|>Symbols: IMPA-2 importin alpha isoform 2 chr4:9134450-9137134 REVERSE LENGTH=535 | Symbols: AT-IMP, ATKAP ALPHA, AIMP ALPHA importin alpha isoform 1 chr3:2120559-2123555 FORWARD LENGTH=532<|>Symbols: AT-IMP, ATKAP ALPHA, AIMP ALPHA, IMPA-1, IMPA1 importin alpha isoform 1 chr3:2120559-2123555 FORWARD LENGTH=532 | Symbols: MOS6, ATIMPALPHA3, IMPA-3 ARM repeat superfamily protein chr4:950884-953602 REVERSE LENGTH=531 | Symbols: IMPA-4 importin alpha isoform 4 chr1:2994506-2997833 FORWARD LENGTH=538<|>Symbols: IMPA-4 importin alpha isoform 4 chr1:2994506-2997833 FORWARD LENGTH=538	00227; 00225; 00220; 00223			ü							NATWTLSNFCR	286.41	1	4.93871e+06	High			C10(Methylthio)	938	0	2	HCD	679.802	1358.6	-0.215227	37.662	104.44	-45	49409	20240327_E4_NEO8_DelChiaro_Dagdas_GMI_ID1586_onbead_dig_15per_control_3_mCherry_TurboID_Mon.raw
74229		AT3G13235.2_x000D_; AT3G13235.1	Symbols: ubiquitin family protein chr3:4271492-4274348 REVERSE LENGTH=414<|>Symbols: ubiquitin family protein chr3:4271492-4274348 REVERSE LENGTH=414	00151			ü							QKEEELALLYADPFDVEAQR	420.174	1	3.51346e+06	Medium				2182	1	3	HCD	788.73	2364.18	1.65076	0	104.438	-45	49408	20240327_E4_NEO8_DelChiaro_Dagdas_GMI_ID1586_onbead_dig_15per_control_3_mCherry_TurboID_Mon.raw
74230		AT4G11420.1	Symbols: EIF3A, ATEIF3A-1, EIF3A-1, ATTIF3A1, TIF3A1 eukaryotic translation initiation factor 3A chr4:6947834-6952053 REVERSE LENGTH=987	00075			ü							IVCQQVNVSSLEEVIK	370.004	1	6.54927e+06	High			C3(Methylthio)	1143	0	3	HCD	611.987	1833.95	0.44745	4.66852	104.434	-45	49406	20240327_E4_NEO8_DelChiaro_Dagdas_GMI_ID1586_onbead_dig_15per_control_3_mCherry_TurboID_Mon.raw
74231		AT2G06850.1	Symbols: EXGT-A1, EXT, XTH4 xyloglucan endotransglucosylase/hydrolase 4 chr2:2763619-2765490 FORWARD LENGTH=296	00141			ü							IYLWFDPSK	233.053	1	855247	Medium				560	0	2	HCD	584.809	1168.61	5.64137	42.8254	104.42	-60	49400	20240327_E4_NEO8_DelChiaro_Dagdas_GMI_ID1586_onbead_dig_15per_control_3_mCherry_TurboID_Mon.raw
74232		AT3G12580.1; AT5G02500.1; AT5G02490.1	Symbols: HSP70, ATHSP70 heat shock protein 70 chr3:3991487-3993689 REVERSE LENGTH=650 | Symbols: HSC70-1, HSP70-1, AT-HSC70-1, HSC70 heat shock cognate protein 70-1 chr5:554055-556334 REVERSE LENGTH=651 | Symbols: Heat shock protein 70 (Hsp 70) family protein chr5:550296-552565 REVERSE LENGTH=653	00352; 00352; 00352			ü							VQQLLQDFFNGK	200.747	1	1.82178e+07	High		N10(Deamidated): 100	N10(Deamidated)	773	0	3	HCD	479.917	1437.74	-0.490938	14.5017	104.415	-60	49397	20240327_E4_NEO8_DelChiaro_Dagdas_GMI_ID1586_onbead_dig_15per_control_3_mCherry_TurboID_Mon.raw
74233		AT3G62120.1_x000D_; AT3G62120.2	Symbols: Class II aaRS and biotin synthetases superfamily protein chr3:23001227-23003849 REVERSE LENGTH=530<|>Symbols: Class II aaRS and biotin synthetases superfamily protein chr3:23001227-23003849 REVERSE LENGTH=530	00249			ü							FAGGLYTTSVEAFIPNTGR	345.622	1	6.63974e+06	High				1619	0	3	HCD	667.674	2001.01	0.501923	20.5159	104.404	-45	49393	20240327_E4_NEO8_DelChiaro_Dagdas_GMI_ID1586_onbead_dig_15per_control_3_mCherry_TurboID_Mon.raw
74234		AT4G14160.1	Symbols: Sec23/Sec24 protein transport family protein chr4:8167574-8173026 FORWARD LENGTH=773	00372			ü							VAVESTGGLVVLSESFGHSVFK	535.941	1	6.2152e+06	Medium				844	0	3	HCD	750.401	2249.19	2.57289	0	104.397	-45	49389	20240327_E4_NEO8_DelChiaro_Dagdas_GMI_ID1586_onbead_dig_15per_control_3_mCherry_TurboID_Mon.raw
74235		AT1G62740.1	Symbols: Hop2 stress-inducible protein, putative chr1:23231026-23233380 FORWARD LENGTH=571	00122			ü							ASAPNPFGDAFQGPEMWSK	201.445	1	1.2655e+06	High				2726	0	3	HCD	679.642	2036.91	-2.2702	2.36029	104.391	-75	49386	20240327_E4_NEO8_DelChiaro_Dagdas_GMI_ID1586_onbead_dig_15per_control_3_mCherry_TurboID_Mon.raw
74236		AT5G10010.1	Symbols: unknown protein; FUNCTIONS IN: molecular_function unknown; INVOLVED IN: biological_process unknown; LOCATED IN: nucleolus; EXPRESSED IN: 25 plant structures; EXPRESSED DURING: 15 growth stages; BEST Arabidopsis thaliana protein match is: unknown protein (TAIR:AT5G64910.1); Has 33260 Blast hits to 16857 proteins in 1270 species: Archae - 88; Bacteria - 3040; Metazoa - 11915; Fungi - 3137; Plants - 1371; Viruses - 424; Other Eukaryotes - 13285 (source: NCBI BLink). chr5:3128098-3131452 FORWARD LENGTH=434	00192			ü							VYVFGCTEPQLVPYK	202.988	1	6.45482e+06	High			C6(Methylthio)	1645	0	3	HCD	596.962	1788.87	0.109128	0	104.376	-60	49379	20240327_E4_NEO8_DelChiaro_Dagdas_GMI_ID1586_onbead_dig_15per_control_3_mCherry_TurboID_Mon.raw
74237		AT3G13235.2_x000D_; AT3G13235.1	Symbols: ubiquitin family protein chr3:4271492-4274348 REVERSE LENGTH=414<|>Symbols: ubiquitin family protein chr3:4271492-4274348 REVERSE LENGTH=414	00151			ü							QKEEELALLYADPFDVEAQR	343.844	1	1.6587e+06	Medium				2207	1	3	HCD	788.73	2364.17	1.11151	0	104.374	-60	49378	20240327_E4_NEO8_DelChiaro_Dagdas_GMI_ID1586_onbead_dig_15per_control_3_mCherry_TurboID_Mon.raw
74238		AT5G54810.1	Symbols: TSB1, TRPB, TRP2, ATTSB1 tryptophan synthase beta-subunit 1 chr5:22264805-22266738 REVERSE LENGTH=470	00420			ü							LEGIIPALETSHALAYLEK	400.864	1	6.35719e+06	High				429	0	3	HCD	690.048	2068.13	-1.24465	36.5355	104.359	-45	49371	20240327_E4_NEO8_DelChiaro_Dagdas_GMI_ID1586_onbead_dig_15per_control_3_mCherry_TurboID_Mon.raw
74239		AT3G09440.1_x000D_; AT3G09440.2	Symbols: Heat shock protein 70 (Hsp 70) family protein chr3:2903434-2905632 REVERSE LENGTH=649<|>Symbols: Heat shock protein 70 (Hsp 70) family protein chr3:2903434-2905632 REVERSE LENGTH=649	00092			ü							LWPFTLK	184.174	1	4.33331e+07	Medium				118	0	2	HCD	452.768	904.529	0.412835	4.93974	104.358	-45	49370	20240327_E4_NEO8_DelChiaro_Dagdas_GMI_ID1586_onbead_dig_15per_control_3_mCherry_TurboID_Mon.raw
74240	ü	cont_C00031	Serum albumin OS=Bos_taurus GN=ALB PE=1 SV=4	00319			ü							DAIPENLPPLTADFAEDKDVCK	536.351	1	3.40903e+09	High			C21(Methylthio)	3462	1	3	HCD	816.387	2447.15	0.245106	1.26311	104.354	-45	49368	20240327_E4_NEO8_DelChiaro_Dagdas_GMI_ID1586_onbead_dig_15per_control_3_mCherry_TurboID_Mon.raw
74241		AT2G28360.1	Symbols: SIT4 phosphatase-associated family protein chr2:12124604-12129879 REVERSE LENGTH=788	00396			ü							SEIMVNHILQDCNLISK	161.77	1	556063	High			C12(Methylthio)	2026	0	3	HCD	668.331	2002.98	0.753677	0	104.35	-75	49366	20240327_E4_NEO8_DelChiaro_Dagdas_GMI_ID1586_onbead_dig_15per_control_3_mCherry_TurboID_Mon.raw
74242	ü	cont_C00031	Serum albumin OS=Bos_taurus GN=ALB PE=1 SV=4	00529			ü							LFTFHADICTLPDTEK	393.368	1	5.16718e+09	High			C9(Methylthio)	2205	0	3	HCD	632.966	1896.88	-1.91311	0	104.342	-75	49362	20240327_E4_NEO8_DelChiaro_Dagdas_GMI_ID1586_onbead_dig_15per_control_3_mCherry_TurboID_Mon.raw
74243	ü	cont_C00031	Serum albumin OS=Bos_taurus GN=ALB PE=1 SV=4	00464			ü							PESERMPCTEDYLSLILNR	275.418	1	901759	High		M6(Oxidation): 100	M6(Oxidation); C8(Methylthio)	3392	1	3	HCD	776.693	2328.06	-1.45371	0	104.333	-60	49358	20240327_E4_NEO8_DelChiaro_Dagdas_GMI_ID1586_onbead_dig_15per_control_3_mCherry_TurboID_Mon.raw
74244		AT1G48600.2	Symbols: PMEAMT, AtPMEAMT S-adenosyl-L-methionine-dependent methyltransferases superfamily protein chr1:17966074-17969077 FORWARD LENGTH=491	00420			ü							DAGFDDVIAEDRTDQFVQVLR	383.653	1	1.92389e+06	Low				3138	1	3	HCD	803.723	2409.15	-5.82779	31.8821	104.329	-60	49356	20240327_E4_NEO8_DelChiaro_Dagdas_GMI_ID1586_onbead_dig_15per_control_3_mCherry_TurboID_Mon.raw
74245		AT2G28290.1	Symbols: SYD, CHR3 P-loop containing nucleoside triphosphate hydrolases superfamily protein chr2:12056771-12072950 FORWARD LENGTH=3574	01980			ü							IPGGDVDSSVIQLSLGNTLTAK	317.08	1	3.7572e+06	High				758	0	3	HCD	729.058	2185.16	-5.12819	43.6642	104.325	-60	49354	20240327_E4_NEO8_DelChiaro_Dagdas_GMI_ID1586_onbead_dig_15per_control_3_mCherry_TurboID_Mon.raw
74246		AT3G04600.1_x000D_; AT3G04600.3	Symbols: Nucleotidylyl transferase superfamily protein chr3:1243152-1245958 FORWARD LENGTH=402<|>Symbols: Nucleotidylyl transferase superfamily protein chr3:1243152-1245958 FORWARD LENGTH=402	00075			ü							DFNEILDAYER	286.688	1	4.69427e+06	Medium				1161	0	2	HCD	692.822	1384.64	-0.409132	48.896	104.319	-45	49352	20240327_E4_NEO8_DelChiaro_Dagdas_GMI_ID1586_onbead_dig_15per_control_3_mCherry_TurboID_Mon.raw
74247		AT2G06850.1	Symbols: EXGT-A1, EXT, XTH4 xyloglucan endotransglucosylase/hydrolase 4 chr2:2763619-2765490 FORWARD LENGTH=296	00141			ü							IYLWFDPSK	265.621	1	1.24436e+07	High				636	0	2	HCD	584.806	1168.6	0.840521	11.3913	104.317	-45	49351	20240327_E4_NEO8_DelChiaro_Dagdas_GMI_ID1586_onbead_dig_15per_control_3_mCherry_TurboID_Mon.raw
74248		AT3G59770.1	Symbols: SAC9 sacI homology domain-containing protein / WW domain-containing protein chr3:22079281-22085674 REVERSE LENGTH=1630	01500			ü							VTHSPSSDVVDIWDPTSVIMEDR	599.974	1	1.57304e+07	High				3847	0	3	HCD	862.411	2585.22	0.207158	29.796	104.315	-45	49350	20240327_E4_NEO8_DelChiaro_Dagdas_GMI_ID1586_onbead_dig_15per_control_3_mCherry_TurboID_Mon.raw
74249		AT5G13440.1	Symbols: Ubiquinol-cytochrome C reductase iron-sulfur subunit chr5:4308431-4310022 REVERSE LENGTH=274	00252			ü							GPAPYNLEVPTYSFLEENK	354.819	1	4.58642e+06	Medium				2195	0	3	HCD	723.358	2168.06	2.65141	4.90383	104.313	-45	49349	20240327_E4_NEO8_DelChiaro_Dagdas_GMI_ID1586_onbead_dig_15per_control_3_mCherry_TurboID_Mon.raw
74250		AT3G60190.1	Symbols: ADL4, ADLP2, EDR3, DRP1E, ADL1E, DL1E DYNAMIN-like 1E chr3:22244367-22247651 REVERSE LENGTH=624	00456			ü							FPSLQVELAAAANSSLEK	407.634	1	1.72448e+07	High				971	0	3	HCD	625.666	1874.98	-0.867051	4.94711	104.31	-45	49347	20240327_E4_NEO8_DelChiaro_Dagdas_GMI_ID1586_onbead_dig_15per_control_3_mCherry_TurboID_Mon.raw
74251		AT2G45540.2	Symbols: WD-40 repeat family protein / beige-related chr2:18757881-18772229 REVERSE LENGTH=3001	01752			ü							WRPLLAGIHELATADGMNPLVVDDR	239.377	1	0	Unknown				1098	1	4	HCD	690.613	2759.43	0.205731	26.7119	104.298	-75	49341	20240327_E4_NEO8_DelChiaro_Dagdas_GMI_ID1586_onbead_dig_15per_control_3_mCherry_TurboID_Mon.raw
74252		AT1G32490.1	Symbols: EMB2733, ESP3 RNA helicase family protein chr1:11742356-11749286 REVERSE LENGTH=1044	00918			ü							DIRDQLEGLLER	268.516	1	903275	High				687	1	3	HCD	486.263	1456.77	-0.971376	1.93802	104.294	-75	49339	20240327_E4_NEO8_DelChiaro_Dagdas_GMI_ID1586_onbead_dig_15per_control_3_mCherry_TurboID_Mon.raw
74253	ü	cont_C00031	Serum albumin OS=Bos_taurus GN=ALB PE=1 SV=4	00089			ü							SLHTLFGDELCK	162.247	1	1.81453e+10	High			C11(Methylthio)	1149	0	3	HCD	470.225	1408.66	0.553984	20.3407	104.289	-60	49337	20240327_E4_NEO8_DelChiaro_Dagdas_GMI_ID1586_onbead_dig_15per_control_3_mCherry_TurboID_Mon.raw
74254		AT4G31120.1	Symbols: SKB1, ATPRMT5 SHK1 binding protein 1 chr4:15132185-15136568 REVERSE LENGTH=642	00463			ü							FLKPDGISIPSSYTSFIQPITASK	173.922	1	550295	Medium				514	1	3	HCD	866.469	2597.39	2.89558	0	104.285	-60	49335	20240327_E4_NEO8_DelChiaro_Dagdas_GMI_ID1586_onbead_dig_15per_control_3_mCherry_TurboID_Mon.raw
74255		AT3G59770.1	Symbols: SAC9 sacI homology domain-containing protein / WW domain-containing protein chr3:22079281-22085674 REVERSE LENGTH=1630	01500			ü							VTHSPSSDVVDIWDPTSVIMEDR	537.336	1	1.05626e+07	High				3915	0	3	HCD	862.41	2585.22	-1.35025	0	104.281	-60	49333	20240327_E4_NEO8_DelChiaro_Dagdas_GMI_ID1586_onbead_dig_15per_control_3_mCherry_TurboID_Mon.raw
74256		AT2G28290.1	Symbols: SYD, CHR3 P-loop containing nucleoside triphosphate hydrolases superfamily protein chr2:12056771-12072950 FORWARD LENGTH=3574	01980			ü							IPGGDVDSSVIQLSLGNTLTAK	192.866	1	4.72008e+06	Medium		Q12(Deamidated): 100	Q12(Deamidated)	647	0	3	HCD	729.397	2186.17	9.11055	74.196	104.279	-60	49332	20240327_E4_NEO8_DelChiaro_Dagdas_GMI_ID1586_onbead_dig_15per_control_3_mCherry_TurboID_Mon.raw
74257		AT2G30970.2_x000D_; AT2G30970.1	Symbols: ASP1 aspartate aminotransferase 1 chr2:13179012-13181686 FORWARD LENGTH=430<|>Symbols: ASP1 aspartate aminotransferase 1 chr2:13179012-13181686 FORWARD LENGTH=430	00312			ü							PMYSNPPLHGAQLVSTILEDPELK	400.398	1	2.67751e+06	High				1582	0	4	HCD	663.094	2649.36	-1.34699	14.4997	104.273	-45	49329	20240327_E4_NEO8_DelChiaro_Dagdas_GMI_ID1586_onbead_dig_15per_control_3_mCherry_TurboID_Mon.raw
74258		AT5G54310.1	Symbols: NEV, AGD5 ARF-GAP domain 5 chr5:22057262-22061066 REVERSE LENGTH=483	00323			ü							TNIVSPFAMHQQQVAMLAQQQALYMAAAK	364.224	1	1.03652e+06	Medium				2183	0	3	HCD	1063.87	3189.6	-0.692682	0	104.269	-45	49327	20240327_E4_NEO8_DelChiaro_Dagdas_GMI_ID1586_onbead_dig_15per_control_3_mCherry_TurboID_Mon.raw
74259		AT1G56070.1	Symbols: LOS1 Ribosomal protein S5/Elongation factor G/III/V family protein chr1:20968245-20971077 REVERSE LENGTH=843	00544			ü							DLQDDFMGGAEIIK	399.224	1	4.33824e+06	Medium				1390	0	2	HCD	776.373	1551.74	1.37444	0	104.267	-45	49326	20240327_E4_NEO8_DelChiaro_Dagdas_GMI_ID1586_onbead_dig_15per_control_3_mCherry_TurboID_Mon.raw
74260		AT1G56070.1	Symbols: LOS1 Ribosomal protein S5/Elongation factor G/III/V family protein chr1:20968245-20971077 REVERSE LENGTH=843	00544			ü							DLQDDFMGGAEIIK	274.392	1	4.5471e+06	Medium				1545	0	3	HCD	517.916	1551.73	-1.7809	16.1736	104.265	-45	49325	20240327_E4_NEO8_DelChiaro_Dagdas_GMI_ID1586_onbead_dig_15per_control_3_mCherry_TurboID_Mon.raw
74261		000000b	TurboID	00014			ü							LIALLAnGEFHSGEqLGETLGMSR	221.609	1	1.18647e+08	Medium		N7(Deamidated): 50; Q15(Deamidated): 50	Q15(Deamidated)	2002	0	4	HCD	636.826	2544.28	2.3708	7.36963	104.243	-60	49314	20240327_E4_NEO8_DelChiaro_Dagdas_GMI_ID1586_onbead_dig_15per_control_3_mCherry_TurboID_Mon.raw
74262		AT5G25460.1; AT5G11420.1	Symbols: Protein of unknown function, DUF642 chr5:8863430-8865394 FORWARD LENGTH=369 | Symbols: Protein of unknown function, DUF642 chr5:3644655-3646991 FORWARD LENGTH=366	00074; 00071			ü							QGDMLLVVPAGK	239.478	1	4.50358e+06	High			N-Term(Gln->pyro-Glu)	412	0	2	HCD	605.829	1210.65	0.758582	76.1801	104.237	-45	49312	20240327_E4_NEO8_DelChiaro_Dagdas_GMI_ID1586_onbead_dig_15per_control_3_mCherry_TurboID_Mon.raw
74263		AT1G14830.1	Symbols: ADL1C, ADL5, DRP1C, DL1C DYNAMIN-like 1C chr1:5107699-5111470 REVERSE LENGTH=614	00169			ü							SYVEKPNCIILAISPANQDIATSDAIK	422.895	1	3.18103e+06	High		N7(Deamidated): 100	N7(Deamidated); C8(Methylthio)	2151	1	4	HCD	731.121	2921.46	0.223688	12.4005	104.233	-45	49310	20240327_E4_NEO8_DelChiaro_Dagdas_GMI_ID1586_onbead_dig_15per_control_3_mCherry_TurboID_Mon.raw
74264		AT4G20720.1	Symbols: dentin sialophosphoprotein-related chr4:11105409-11107841 FORWARD LENGTH=729	00363			ü							ENENFGFFEGAPLSNADLK	344.607	1	1.22308e+07	High				2804	0	3	HCD	700.329	2098.97	0.87457	0	104.231	-45	49309	20240327_E4_NEO8_DelChiaro_Dagdas_GMI_ID1586_onbead_dig_15per_control_3_mCherry_TurboID_Mon.raw
74265		AT4G37870.1	Symbols: PCK1, PEPCK phosphoenolpyruvate carboxykinase 1 chr4:17802974-17806332 REVERSE LENGTH=671	00087			ü							IQLQSISASLASLTR	417.932	1	1.60327e+07	High				183	0	3	HCD	529.974	1587.91	0.178053	4.84267	104.228	-45	49307	20240327_E4_NEO8_DelChiaro_Dagdas_GMI_ID1586_onbead_dig_15per_control_3_mCherry_TurboID_Mon.raw
74266		AT2G20530.2_x000D_; AT2G20530.1	Symbols: ATPHB6, PHB6 prohibitin 6 chr2:8842300-8843787 FORWARD LENGTH=286<|>Symbols: ATPHB6, PHB6 prohibitin 6 chr2:8842300-8843787 FORWARD LENGTH=286	00227			ü							SAQLIGQAIANNQAFLTLR	269.292	1	1.11844e+06	High				324	0	3	HCD	677.045	2029.12	0.303754	42.8504	104.217	-60	49302	20240327_E4_NEO8_DelChiaro_Dagdas_GMI_ID1586_onbead_dig_15per_control_3_mCherry_TurboID_Mon.raw
74267		AT1G19350.3	Symbols: BES1, BZR2 Brassinosteroid signalling positive regulator (BZR1) family protein chr1:6688680-6690165 FORWARD LENGTH=357	00163			ü							VGDPHNISTIFPFLR	393.147	1	4.23426e+06	High				665	0	3	HCD	571.642	1712.91	-0.882374	7.97434	104.209	-60	49298	20240327_E4_NEO8_DelChiaro_Dagdas_GMI_ID1586_onbead_dig_15per_control_3_mCherry_TurboID_Mon.raw
74268		AT1G21380.1	Symbols: Target of Myb protein 1 chr1:7485806-7488032 REVERSE LENGTH=506	00071			ü							NCGESVYQLIVDR	253.703	1	2.31868e+06	High			C2(Methylthio)	1381	0	3	HCD	514.574	1541.71	-1.04703	7.68695	104.208	-60	49297	20240327_E4_NEO8_DelChiaro_Dagdas_GMI_ID1586_onbead_dig_15per_control_3_mCherry_TurboID_Mon.raw
74269		AT1G52670.1	Symbols: Single hybrid motif superfamily protein chr1:19615119-19617420 REVERSE LENGTH=274	00180			ü							AADQGLVILQSPTVGYFR	367.241	1	3.36039e+09	High				644	0	3	HCD	645.683	1935.03	0.26859	0	104.206	-60	49296	20240327_E4_NEO8_DelChiaro_Dagdas_GMI_ID1586_onbead_dig_15per_control_3_mCherry_TurboID_Mon.raw
74270		AT2G15860.1	Symbols: unknown protein; FUNCTIONS IN: molecular_function unknown; INVOLVED IN: biological_process unknown; LOCATED IN: cellular_component unknown; EXPRESSED IN: 24 plant structures; EXPRESSED DURING: 13 growth stages; Has 30201 Blast hits to 17322 proteins in 780 species: Archae - 12; Bacteria - 1396; Metazoa - 17338; Fungi - 3422; Plants - 5037; Viruses - 0; Other Eukaryotes - 2996 (source: NCBI BLink). chr2:6905712-6909282 REVERSE LENGTH=512	00288			ü							QIQQLFSFADEMSGSK	333.347	1	1.10646e+07	High				2037	0	3	HCD	605.958	1815.86	0.927109	37.2567	104.201	-45	49294	20240327_E4_NEO8_DelChiaro_Dagdas_GMI_ID1586_onbead_dig_15per_control_3_mCherry_TurboID_Mon.raw
74271		AT5G67530.1	Symbols: ATPUB49, PUB49 plant U-box 49 chr5:26941260-26943878 FORWARD LENGTH=595	00491			ü							IIEASVFVNPYTELDEEEEK	400.774	1	7.43152e+06	High				2946	0	3	HCD	785.379	2354.12	-3.1298	0	104.199	-45	49293	20240327_E4_NEO8_DelChiaro_Dagdas_GMI_ID1586_onbead_dig_15per_control_3_mCherry_TurboID_Mon.raw
74272		AT3G52930.1; AT2G36460.1	Symbols: Aldolase superfamily protein chr3:19627383-19628874 REVERSE LENGTH=358 | Symbols: Aldolase superfamily protein chr2:15296929-15298387 REVERSE LENGTH=358	00289; 00289			ü							PWSLSFSFGR	274.62	1	2.83143e+07	High				614	0	2	HCD	592.299	1183.59	0.593459	29.2716	104.197	-45	49292	20240327_E4_NEO8_DelChiaro_Dagdas_GMI_ID1586_onbead_dig_15per_control_3_mCherry_TurboID_Mon.raw
74273		AT5G23080.1	Symbols: TGH SWAP (Suppressor-of-White-APricot)/surp domain-containing protein chr5:7743226-7748889 REVERSE LENGTH=930	00758			ü							LIAGDFLESLGK	307.42	1	6.86138e+07	High				263	0	2	HCD	631.854	1262.7	0.997188	6.13008	104.192	-45	49289	20240327_E4_NEO8_DelChiaro_Dagdas_GMI_ID1586_onbead_dig_15per_control_3_mCherry_TurboID_Mon.raw
74274	ü	cont_C00312	55 kDa protein	00020			ü							NGEWGTVCDDGWNLK	215.523	1	695267	High			C8(Methylthio)	1342	0	3	HCD	580.577	1739.72	0.169992	11.1946	104.172	-60	49279	20240327_E4_NEO8_DelChiaro_Dagdas_GMI_ID1586_onbead_dig_15per_control_3_mCherry_TurboID_Mon.raw
74275		AT3G52930.1; AT2G36460.1	Symbols: Aldolase superfamily protein chr3:19627383-19628874 REVERSE LENGTH=358 | Symbols: Aldolase superfamily protein chr2:15296929-15298387 REVERSE LENGTH=358	00289; 00289			ü							PWSLSFSFGR	275.466	1	2.90898e+07	High				613	0	2	HCD	592.298	1183.59	0.0790387	81.2538	104.168	-60	49277	20240327_E4_NEO8_DelChiaro_Dagdas_GMI_ID1586_onbead_dig_15per_control_3_mCherry_TurboID_Mon.raw
74276		AT1G79940.3_x000D_; AT1G79940.2_x000D_; AT1G79940.1	Symbols: ATERDJ2A DnaJ / Sec63 Brl domains-containing protein chr1:30070023-30073237 FORWARD LENGTH=687<|>Symbols: ATERDJ2A DnaJ / Sec63 Brl domains-containing protein chr1:30070023-30073237 FORWARD LENGTH=687<|>Symbols: ATERDJ2A DnaJ / Sec63 Brl domains-containing protein chr1:30070023-30073237 FORWARD LENGTH=687	00380			ü							SSGVSSEGISPFLQLPHFSDAVVK	360.493	1	3.10057e+06	High				1410	0	3	HCD	830.098	2488.28	2.58955	30.8448	104.166	-60	49276	20240327_E4_NEO8_DelChiaro_Dagdas_GMI_ID1586_onbead_dig_15per_control_3_mCherry_TurboID_Mon.raw
74277		AT4G37870.1	Symbols: PCK1, PEPCK phosphoenolpyruvate carboxykinase 1 chr4:17802974-17806332 REVERSE LENGTH=671	00087			ü							IQLQSISASLASLTR	356.929	1	1.65445e+07	High				187	0	3	HCD	529.973	1587.91	-0.856706	18.8682	104.164	-60	49275	20240327_E4_NEO8_DelChiaro_Dagdas_GMI_ID1586_onbead_dig_15per_control_3_mCherry_TurboID_Mon.raw
74278		AT4G11850.1	Symbols: PLDGAMMA1, MEE54 phospholipase D gamma 1 chr4:7129352-7132937 REVERSE LENGTH=858	00485			ü							IPDIVGLSEASSANDNDPESWHVQVFR	362.577	1	1.76816e+06	Medium				3806	0	3	HCD	994.815	2982.43	2.50943	0	104.156	-45	49272	20240327_E4_NEO8_DelChiaro_Dagdas_GMI_ID1586_onbead_dig_15per_control_3_mCherry_TurboID_Mon.raw
74279		AT2G30490.1	Symbols: ATC4H, C4H, CYP73A5, REF3 cinnamate-4-hydroxylase chr2:12993861-12995683 REVERSE LENGTH=505	00148			ü							EGWEFEAASVVEDVK	295.264	1	3.81357e+06	High				1762	0	3	HCD	565.603	1694.79	1.29535	0	104.154	-45	49271	20240327_E4_NEO8_DelChiaro_Dagdas_GMI_ID1586_onbead_dig_15per_control_3_mCherry_TurboID_Mon.raw
74280		AT1G79830.4	Symbols: GC5 golgin candidate 5 chr1:30028110-30033508 REVERSE LENGTH=976	00700			ü							INVLEAQLSCLR	383.715	1	8.30079e+06	Medium			C10(Methylthio)	749	0	2	HCD	702.872	1404.74	2.1072	35.0502	104.153	-45	49270	20240327_E4_NEO8_DelChiaro_Dagdas_GMI_ID1586_onbead_dig_15per_control_3_mCherry_TurboID_Mon.raw
74281		AT1G14830.1	Symbols: ADL1C, ADL5, DRP1C, DL1C DYNAMIN-like 1C chr1:5107699-5111470 REVERSE LENGTH=614	00169			ü							SYVEKPNCIILAISPANQDIATSDAIK	636.33	1	2.33899e+07	Medium		N7(Deamidated): 100	N7(Deamidated); C8(Methylthio)	2004	1	3	HCD	974.495	2921.47	2.71812	0	104.147	-45	49267	20240327_E4_NEO8_DelChiaro_Dagdas_GMI_ID1586_onbead_dig_15per_control_3_mCherry_TurboID_Mon.raw
74282		AT1G79830.4	Symbols: GC5 golgin candidate 5 chr1:30028110-30033508 REVERSE LENGTH=976	00700			ü							INVLEAQLSCLR	177.966	1	1.31966e+06	Medium			C10(Methylthio)	769	0	3	HCD	468.915	1404.73	-1.50837	8.81289	104.132	-75	49259	20240327_E4_NEO8_DelChiaro_Dagdas_GMI_ID1586_onbead_dig_15per_control_3_mCherry_TurboID_Mon.raw
74283	ü	cont_C00031	Serum albumin OS=Bos_taurus GN=ALB PE=1 SV=4	00524			ü							AFDEKLFTFHADICTLPDTEK	159.512	1	456869	Medium			C14(Methylthio)	3931	1	3	HCD	829.723	2487.15	-1.59402	56.0551	104.125	-60	49256	20240327_E4_NEO8_DelChiaro_Dagdas_GMI_ID1586_onbead_dig_15per_control_3_mCherry_TurboID_Mon.raw
74284		AT4G38510.5; AT1G20260.1	Symbols: ATPase, V1 complex, subunit B protein chr4:18011155-18014897 REVERSE LENGTH=494 | Symbols: ATPase, V1 complex, subunit B protein chr1:7016971-7020290 FORWARD LENGTH=487	00169; 00161			ü							IPLFSAAGLPHNEIAAQICR	363.479	1	5.01854e+06	High			C19(Methylthio)	1279	0	4	HCD	542.534	2167.11	-0.652383	60.0531	104.116	-60	49251	20240327_E4_NEO8_DelChiaro_Dagdas_GMI_ID1586_onbead_dig_15per_control_3_mCherry_TurboID_Mon.raw
74285		AT2G30970.2_x000D_; AT2G30970.1	Symbols: ASP1 aspartate aminotransferase 1 chr2:13179012-13181686 FORWARD LENGTH=430<|>Symbols: ASP1 aspartate aminotransferase 1 chr2:13179012-13181686 FORWARD LENGTH=430	00312			ü							PMYSNPPLHGAQLVSTILEDPELK	720.522	1	1.13775e+07	Medium				1291	0	3	HCD	883.794	2649.37	3.41056	0	104.111	-45	49249	20240327_E4_NEO8_DelChiaro_Dagdas_GMI_ID1586_onbead_dig_15per_control_3_mCherry_TurboID_Mon.raw
74286		AT1G36160.2_x000D_; AT1G36160.1	Symbols: ACC1 acetyl-CoA carboxylase 1 chr1:13534196-13543773 FORWARD LENGTH=2254<|>Symbols: ACC1, AT-ACC1, EMB22, GK, PAS3 acetyl-CoA carboxylase 1 chr1:13534196-13543773 FORWARD LENGTH=2254	00145			ü							GIIFLGPPASSMAALGDK	384.025	1	3.63685e+08	High				755	0	3	HCD	582.316	1744.93	1.65294	11.7471	104.109	-45	49248	20240327_E4_NEO8_DelChiaro_Dagdas_GMI_ID1586_onbead_dig_15per_control_3_mCherry_TurboID_Mon.raw
74287		AT4G34200.1	Symbols: EDA9 D-3-phosphoglycerate dehydrogenase chr4:16374041-16376561 REVERSE LENGTH=603	00588			ü							KIGEIPAVEEFVFLK	381.965	1	1.59275e+07	High				168	1	3	HCD	573.663	1718.97	0.248459	4.19462	104.102	-45	49244	20240327_E4_NEO8_DelChiaro_Dagdas_GMI_ID1586_onbead_dig_15per_control_3_mCherry_TurboID_Mon.raw
74288		AT5G42080.1	Symbols: ADL1, ADL1A, AG68, DRP1A, RSW9, DL1 dynamin-like protein chr5:16820661-16824536 REVERSE LENGTH=610	00168			ü							SYIEKPNCIILAISPANQDLATSDAIK	518.136	1	1.24971e+07	High			C8(Methylthio)	1696	1	4	HCD	734.38	2934.5	0.925523	4.90345	104.1	-45	49243	20240327_E4_NEO8_DelChiaro_Dagdas_GMI_ID1586_onbead_dig_15per_control_3_mCherry_TurboID_Mon.raw
74289		AT1G24050.1	Symbols: RNA-processing, Lsm domain chr1:8507057-8508439 FORWARD LENGTH=188	00082			ü							TEDPLDSDNFSVDLNGLR	222.171	1	2.40641e+06	High				2506	0	3	HCD	669.651	2006.94	3.89081	63.9837	104.087	-60	49237	20240327_E4_NEO8_DelChiaro_Dagdas_GMI_ID1586_onbead_dig_15per_control_3_mCherry_TurboID_Mon.raw
74290		AT1G04850.1	Symbols: ubiquitin-associated (UBA)/TS-N domain-containing protein chr1:1365311-1368706 REVERSE LENGTH=413	00324			ü							AFQTLLTYMGNVAK	211.899	1	2.3023e+06	High				808	0	3	HCD	519.61	1556.81	0.500631	52.9131	104.085	-60	49236	20240327_E4_NEO8_DelChiaro_Dagdas_GMI_ID1586_onbead_dig_15per_control_3_mCherry_TurboID_Mon.raw
74291		AT3G11910.1; AT5G06600.1	Symbols: UBP13 ubiquitin-specific protease 13 chr3:3761758-3770290 REVERSE LENGTH=1115 | Symbols: UBP12 ubiquitin-specific protease 12 chr5:2019545-2027834 REVERSE LENGTH=1116	00268; 00267			ü							SFGWDTYDSFMQHDVQELNR	485.224	1	1.023e+07	Low				3705	0	3	HCD	825.692	2475.06	-2.34726	19.938	104.083	-60	49235	20240327_E4_NEO8_DelChiaro_Dagdas_GMI_ID1586_onbead_dig_15per_control_3_mCherry_TurboID_Mon.raw
74292	ü	cont_C00031	Serum albumin OS=Bos_taurus GN=ALB PE=1 SV=4	00524			ü							AFDEKLFTFHADICTLPDTEK	324.269	1	1.62625e+06	High			C14(Methylthio)	3827	1	4	HCD	622.545	2487.16	0.708763	0	104.08	-60	49233	20240327_E4_NEO8_DelChiaro_Dagdas_GMI_ID1586_onbead_dig_15per_control_3_mCherry_TurboID_Mon.raw
74293		AT5G14320.1	Symbols: Ribosomal protein S13/S18 family chr5:4617839-4618772 REVERSE LENGTH=169	00092			ü							DMAEEELIILRDEVSK	423.911	1	6.23865e+06	High				1526	1	3	HCD	630.656	1889.95	0.319042	6.10213	104.052	-60	49221	20240327_E4_NEO8_DelChiaro_Dagdas_GMI_ID1586_onbead_dig_15per_control_3_mCherry_TurboID_Mon.raw
74294		AT3G58510.2_x000D_; AT3G58510.1_x000D_; AT3G58510.3	Symbols: DEA(D/H)-box RNA helicase family protein chr3:21640608-21643464 FORWARD LENGTH=612<|>Symbols: DEA(D/H)-box RNA helicase family protein chr3:21640608-21643464 FORWARD LENGTH=612<|>Symbols: DEA(D/H)-box RNA helicase family protein chr3:21640608-21643464 FORWARD LENGTH=612	00419			ü							RGADTLENWLCMNEFPATSIHGDR	242.416	1	0	Unknown			C11(Methylthio)	4775	1	4	HCD	695.564	2779.23	-1.34817	0	104.05	-60	49220	20240327_E4_NEO8_DelChiaro_Dagdas_GMI_ID1586_onbead_dig_15per_control_3_mCherry_TurboID_Mon.raw
74295		000000b	TurboID	00298			ü							QGALLLEQDGVIKPWMGGEISLR	430.169	1	1.35965e+08	High		M16(Oxidation): 100	M16(Oxidation)	754	1	3	HCD	842.784	2526.34	-0.110457	0	104.048	-60	49219	20240327_E4_NEO8_DelChiaro_Dagdas_GMI_ID1586_onbead_dig_15per_control_3_mCherry_TurboID_Mon.raw
74296		AT4G28300.1	Symbols: Protein of unknown function (DUF1421) chr4:14014860-14016823 FORWARD LENGTH=496	00062			ü							SSVFPTSSYSPPEDSLSQDITDTVER	401.173	1	8.46995e+06	Medium				5047	0	3	HCD	948.776	2844.31	2.36336	8.1183	104.035	-45	49212	20240327_E4_NEO8_DelChiaro_Dagdas_GMI_ID1586_onbead_dig_15per_control_3_mCherry_TurboID_Mon.raw
74297		AT3G17750.1; AT1G73460.1; AT1G73450.1	Symbols: Protein kinase superfamily protein chr3:6074228-6078428 FORWARD LENGTH=1138 | Symbols: Protein kinase superfamily protein chr1:27620122-27624899 FORWARD LENGTH=1169 | Symbols: Protein kinase superfamily protein chr1:27613856-27618635 FORWARD LENGTH=1152	00863; 00877; 00894			ü							DFFDQSLDEIK	279.051	1	4.08864e+07	High				1114	0	2	HCD	678.82	1356.63	0.902308	24.6786	104.027	-45	49208	20240327_E4_NEO8_DelChiaro_Dagdas_GMI_ID1586_onbead_dig_15per_control_3_mCherry_TurboID_Mon.raw
74298		AT4G39260.1	Symbols: CCR1, ATGRP8, GR-RBP8, GRP8 cold, circadian rhythm, and RNA binding 1 chr4:18274166-18274958 REVERSE LENGTH=169	00008			ü							CFVGGLAWATNDEDLQR	196.851	1	3.05389e+06	Medium			C1(Methylthio)	2459	0	3	HCD	647.624	1940.86	-2.074	39.5495	104.021	-75	49205	20240327_E4_NEO8_DelChiaro_Dagdas_GMI_ID1586_onbead_dig_15per_control_3_mCherry_TurboID_Mon.raw
74299		AT5G16390.1	Symbols: CAC1, CAC1A, BCCP, BCCP1 chloroplastic acetylcoenzyme A carboxylase 1 chr5:5361098-5363020 REVERSE LENGTH=280	00134			ü							QLDCELVIR	234.839	1	6.93745e+08	High			C4(Methylthio)	594	0	2	HCD	567.785	1134.56	-1.28448	5.79765	104.014	-60	49202	20240327_E4_NEO8_DelChiaro_Dagdas_GMI_ID1586_onbead_dig_15per_control_3_mCherry_TurboID_Mon.raw
74300		AT3G56130.1	Symbols: biotin/lipoyl attachment domain-containing protein chr3:20826852-20829007 FORWARD LENGTH=281	00182			ü							LAALEASGSTNYVLVTSPAVGK	292.143	1	3.16763e+09	High				529	0	3	HCD	716.723	2148.16	0.161091	4.76158	104.01	-60	49200	20240327_E4_NEO8_DelChiaro_Dagdas_GMI_ID1586_onbead_dig_15per_control_3_mCherry_TurboID_Mon.raw
74301		AT4G37930.1	Symbols: SHM1, STM, SHMT1 serine transhydroxymethyltransferase 1 chr4:17831891-17834742 REVERSE LENGTH=517	00140			ü							WGVNVQPLSGSPANFHVYTALLK	501.478	1	4.21989e+06	High				834	0	3	HCD	833.444	2498.32	-0.953933	0	104.009	-60	49199	20240327_E4_NEO8_DelChiaro_Dagdas_GMI_ID1586_onbead_dig_15per_control_3_mCherry_TurboID_Mon.raw
74302		AT4G17090.1	Symbols: CT-BMY, BAM3, BMY8 chloroplast beta-amylase chr4:9605266-9607250 REVERSE LENGTH=548	00493			ü							RLFEGQNWQQLVEFVK	377.507	1	6.63549e+06	High				928	1	3	HCD	674.358	2021.06	-0.718756	20.8579	104.005	-60	49197	20240327_E4_NEO8_DelChiaro_Dagdas_GMI_ID1586_onbead_dig_15per_control_3_mCherry_TurboID_Mon.raw
74303		AT3G15460.1; AT1G52930.1	Symbols: Ribosomal RNA processing Brix domain protein chr3:5214279-5216188 REVERSE LENGTH=315 | Symbols: Ribosomal RNA processing Brix domain protein chr1:19711261-19713103 FORWARD LENGTH=320	00123; 00119			ü							DLYMWMVK	210.393	1	1.40321e+07	High				416	0	2	HCD	543.262	1085.52	0.525279	23.3783	104	-45	49195	20240327_E4_NEO8_DelChiaro_Dagdas_GMI_ID1586_onbead_dig_15per_control_3_mCherry_TurboID_Mon.raw
74304		AT5G42080.1	Symbols: ADL1, ADL1A, AG68, DRP1A, RSW9, DL1 dynamin-like protein chr5:16820661-16824536 REVERSE LENGTH=610	00168			ü							SYIEKPNCIILAISPANQDLATSDAIK	619.167	1	7.94724e+07	Medium			C8(Methylthio)	1723	1	3	HCD	978.837	2934.5	0.518522	0	103.999	-45	49194	20240327_E4_NEO8_DelChiaro_Dagdas_GMI_ID1586_onbead_dig_15per_control_3_mCherry_TurboID_Mon.raw
74305		AT3G13300.1; AT3G13290.1	Symbols: VCS Transducin/WD40 repeat-like superfamily protein chr3:4304085-4309949 FORWARD LENGTH=1344 | Symbols: VCR varicose-related chr3:4297529-4303113 FORWARD LENGTH=1340	00339; 00355			ü							HDGEVTDLSMCQWMTTR	438.053	1	7.76507e+06	High			C11(Methylthio)	1974	0	3	HCD	685.951	2055.84	-0.147262	25.5588	103.997	-45	49193	20240327_E4_NEO8_DelChiaro_Dagdas_GMI_ID1586_onbead_dig_15per_control_3_mCherry_TurboID_Mon.raw
74306		AT1G27400.1; AT1G67430.1	Symbols: Ribosomal protein L22p/L17e family protein chr1:9515230-9516725 FORWARD LENGTH=176 | Symbols: Ribosomal protein L22p/L17e family protein chr1:25262209-25263627 FORWARD LENGTH=175	00088; 00088			ü							SAQFVLDLLK	325.926	1	4.08765e+07	High				93	0	2	HCD	567.332	1133.66	-0.19922	1.05319	103.991	-45	49190	20240327_E4_NEO8_DelChiaro_Dagdas_GMI_ID1586_onbead_dig_15per_control_3_mCherry_TurboID_Mon.raw
74307		AT4G38510.5; AT1G20260.1	Symbols: ATPase, V1 complex, subunit B protein chr4:18011155-18014897 REVERSE LENGTH=494 | Symbols: ATPase, V1 complex, subunit B protein chr1:7016971-7020290 FORWARD LENGTH=487	00169; 00161			ü							IPLFSAAGLPHNEIAAQICR	561.634	1	1.37323e+08	Medium			C19(Methylthio)	1287	0	3	HCD	723.043	2167.11	-0.950332	3.32972	103.981	-75	49185	20240327_E4_NEO8_DelChiaro_Dagdas_GMI_ID1586_onbead_dig_15per_control_3_mCherry_TurboID_Mon.raw
74308		AT3G26650.1	Symbols: GAPA, GAPA-1 glyceraldehyde 3-phosphate dehydrogenase A subunit chr3:9795226-9796848 FORWARD LENGTH=396	00085			ü							DSPLDIIAINDTGGVK	310.646	1	1.70288e+07	High				844	0	3	HCD	543.29	1627.86	1.90892	40.0831	103.977	-60	49183	20240327_E4_NEO8_DelChiaro_Dagdas_GMI_ID1586_onbead_dig_15per_control_3_mCherry_TurboID_Mon.raw
74309		AT3G27530.1	Symbols: GC6, MAG4 golgin candidate 6 chr3:10193778-10199659 REVERSE LENGTH=914	00479			ü							IVLESPMPSMGTPEPLFQR	304.757	1	1.40667e+06	High				1518	0	3	HCD	710.363	2129.08	-0.880588	11.5515	103.971	-60	49180	20240327_E4_NEO8_DelChiaro_Dagdas_GMI_ID1586_onbead_dig_15per_control_3_mCherry_TurboID_Mon.raw
74310		AT2G36580.1	Symbols: Pyruvate kinase family protein chr2:15339253-15342781 FORWARD LENGTH=527	00240			ü							ELLNSCGDLSQTQIFAK	172.767	1	2.65452e+06	Medium			C6(Methylthio)	2171	0	3	HCD	638.307	1912.91	-4.21508	25.9379	103.969	-60	49179	20240327_E4_NEO8_DelChiaro_Dagdas_GMI_ID1586_onbead_dig_15per_control_3_mCherry_TurboID_Mon.raw
74311		AT3G29360.2_x000D_; AT3G29360.1	Symbols: UDP-glucose 6-dehydrogenase family protein chr3:11267375-11268817 REVERSE LENGTH=480<|>Symbols: UDP-glucose 6-dehydrogenase family protein chr3:11267375-11268817 REVERSE LENGTH=480	00150			ü							FQILSNPEFLAEGTAIK	358.69	1	3.20818e+06	High				751	0	3	HCD	626.672	1878	-0.316221	8.13943	103.967	-60	49178	20240327_E4_NEO8_DelChiaro_Dagdas_GMI_ID1586_onbead_dig_15per_control_3_mCherry_TurboID_Mon.raw
74312		AT3G15730.1	Symbols: PLDALPHA1, PLD phospholipase D alpha 1 chr3:5330835-5333474 FORWARD LENGTH=810	00412			ü							LEGPIAWDVMYNFEQR	504.972	1	1.31461e+07	High		M10(Oxidation): 100	M10(Oxidation)	2468	0	3	HCD	661.979	1983.92	-1.74385	13.3369	103.965	-60	49177	20240327_E4_NEO8_DelChiaro_Dagdas_GMI_ID1586_onbead_dig_15per_control_3_mCherry_TurboID_Mon.raw
74313	ü	cont_C00138	Keratin, type II cytoskeletal 2 epidermal OS=Homo sapiens GN=KRT2 PE=1 SV=2	00315			ü							VLYDAEISQIHQSVTDTNVILSMDNSR	378.084	1	0	Unknown		N25(Deamidated): 100	N25(Deamidated)	3437	0	4	HCD	763.126	3049.48	0.944039	0	103.959	-45	49174	20240327_E4_NEO8_DelChiaro_Dagdas_GMI_ID1586_onbead_dig_15per_control_3_mCherry_TurboID_Mon.raw
74314		AT3G07050.1	Symbols: GTP-binding family protein chr3:2229602-2232279 REVERSE LENGTH=582	00050			ü							DPGIPNDWPFK	308.551	1	1.36566e+08	High		N6(Deamidated): 100	N6(Deamidated)	1031	0	2	HCD	643.807	1286.61	0.615879	8.28151	103.957	-45	49173	20240327_E4_NEO8_DelChiaro_Dagdas_GMI_ID1586_onbead_dig_15per_control_3_mCherry_TurboID_Mon.raw
74315		AT3G12580.1	Symbols: HSP70, ATHSP70 heat shock protein 70 chr3:3991487-3993689 REVERSE LENGTH=650	00117			ü							QFSAEEISSMVLIK	326.587	1	9.98164e+06	High				864	0	2	HCD	791.413	1581.82	-0.172996	14.8273	103.954	-45	49171	20240327_E4_NEO8_DelChiaro_Dagdas_GMI_ID1586_onbead_dig_15per_control_3_mCherry_TurboID_Mon.raw
74316		AT2G40860.1	Symbols: protein kinase family protein / protein phosphatase 2C ( PP2C) family protein chr2:17053747-17057108 REVERSE LENGTH=658	00547			ü							IEWLVDTWR	281.652	1	1.16469e+07	High				680	0	2	HCD	609.319	1217.63	-0.7344	7.39457	103.952	-45	49170	20240327_E4_NEO8_DelChiaro_Dagdas_GMI_ID1586_onbead_dig_15per_control_3_mCherry_TurboID_Mon.raw
74317	ü	cont_C00031	Serum albumin OS=Bos_taurus GN=ALB PE=1 SV=4	00319			ü							DAIPENLPPLTADFAEDK	191.95	1	3.79936e+06	High				1949	0	2	HCD	978.484	1955.96	0.079707	0	103.932	-60	49160	20240327_E4_NEO8_DelChiaro_Dagdas_GMI_ID1586_onbead_dig_15per_control_3_mCherry_TurboID_Mon.raw
74318		AT5G52580.1	Symbols: RabGAP/TBC domain-containing protein chr5:21338052-21342848 FORWARD LENGTH=673	00305			ü							HSYSENDLLKDDEISYIDVPADPLEFDK	317.725	1	1.13933e+06	Medium				5024	1	4	HCD	817.634	3267.51	-2.70967	57.6609	103.926	-60	49157	20240327_E4_NEO8_DelChiaro_Dagdas_GMI_ID1586_onbead_dig_15per_control_3_mCherry_TurboID_Mon.raw
74319		AT5G19770.1_x000D_; AT5G19780.1	Symbols: TUA3 tubulin alpha-3 chr5:6682761-6684474 REVERSE LENGTH=450<|>Symbols: TUA5 tubulin alpha-5 chr5:6687212-6688926 FORWARD LENGTH=450	00281			ü							AYHEQLSVPEITNAVFEPASMMAK	385.414	1	7.84577e+06	Medium				3378	0	3	HCD	888.432	2663.28	-0.709983	0	103.922	-60	49155	20240327_E4_NEO8_DelChiaro_Dagdas_GMI_ID1586_onbead_dig_15per_control_3_mCherry_TurboID_Mon.raw
74320		AT5G20600.1	Symbols: FUNCTIONS IN: molecular_function unknown; INVOLVED IN: rRNA processing; LOCATED IN: preribosome, small subunit precursor; EXPRESSED IN: 22 plant structures; EXPRESSED DURING: 13 growth stages; CONTAINS InterPro DOMAIN/s: Nucleolar, Nop52 (InterPro:IPR010301); Has 543 Blast hits to 530 proteins in 201 species: Archae - 0; Bacteria - 10; Metazoa - 211; Fungi - 164; Plants - 46; Viruses - 0; Other Eukaryotes - 112 (source: NCBI BLink). chr5:6966345-6967943 REVERSE LENGTH=532	00219			ü							SNLFDELLK	235.05	1	4.32239e+06	High				285	0	2	HCD	539.792	1078.58	-0.984783	2.26052	103.921	-60	49154	20240327_E4_NEO8_DelChiaro_Dagdas_GMI_ID1586_onbead_dig_15per_control_3_mCherry_TurboID_Mon.raw
74321		AT2G31410.1	Symbols: unknown protein; Has 1719 Blast hits to 1091 proteins in 184 species: Archae - 5; Bacteria - 24; Metazoa - 559; Fungi - 169; Plants - 192; Viruses - 1; Other Eukaryotes - 769 (source: NCBI BLink). chr2:13392220-13392819 REVERSE LENGTH=199	00024			ü							ESQEQAAAEAIADEASMDIDGAPPAAK	449.897	1	3.3593e+07	Medium				4475	0	4	HCD	672.311	2686.22	2.08776	9.79864	103.906	-45	49147	20240327_E4_NEO8_DelChiaro_Dagdas_GMI_ID1586_onbead_dig_15per_control_3_mCherry_TurboID_Mon.raw
74322		AT3G15730.1	Symbols: PLDALPHA1, PLD phospholipase D alpha 1 chr3:5330835-5333474 FORWARD LENGTH=810	00412			ü							LEGPIAWDVMYNFEQR	277.13	1	8.96356e+06	Medium		M10(Oxidation): 100	M10(Oxidation)	2462	0	3	HCD	661.98	1983.93	-0.725482	12.3802	103.898	-75	49143	20240327_E4_NEO8_DelChiaro_Dagdas_GMI_ID1586_onbead_dig_15per_control_3_mCherry_TurboID_Mon.raw
74323		AT2G24090.1	Symbols: Ribosomal protein L35 chr2:10242038-10243416 FORWARD LENGTH=145	00126			ü							SDYDNVIGALPYLK	425.851	1	2.39913e+07	High				989	0	2	HCD	784.403	1567.8	-1.42357	0	103.867	-45	49127	20240327_E4_NEO8_DelChiaro_Dagdas_GMI_ID1586_onbead_dig_15per_control_3_mCherry_TurboID_Mon.raw
74324		AT3G49990.1	Symbols: unknown protein; Has 1524 Blast hits to 1298 proteins in 225 species: Archae - 9; Bacteria - 84; Metazoa - 474; Fungi - 184; Plants - 98; Viruses - 17; Other Eukaryotes - 658 (source: NCBI BLink). chr3:18532492-18534000 REVERSE LENGTH=502	00092			ü							EILELGYPDDGYNYLEHLR	414.141	1	7.11272e+06	Medium				2836	0	3	HCD	770.374	2309.11	-0.313652	0	103.863	-45	49125	20240327_E4_NEO8_DelChiaro_Dagdas_GMI_ID1586_onbead_dig_15per_control_3_mCherry_TurboID_Mon.raw
74325		AT4G32285.1_x000D_; AT4G32285.2	Symbols: ENTH/ANTH/VHS superfamily protein chr4:15586003-15587910 FORWARD LENGTH=635<|>Symbols: ENTH/ANTH/VHS superfamily protein chr4:15586003-15587910 FORWARD LENGTH=635	00578			ü							QYLLTQEQQLWQQYQQEGMR	314.808	1	1.10362e+07	Medium				3437	0	3	HCD	866.752	2598.24	0.639325	45.6302	103.859	-45	49123	20240327_E4_NEO8_DelChiaro_Dagdas_GMI_ID1586_onbead_dig_15per_control_3_mCherry_TurboID_Mon.raw
74326		AT1G12270.1	Symbols: Hop1 stress-inducible protein, putative chr1:4172105-4174575 FORWARD LENGTH=572	00076			ü							LGAAHLGLNQFELAVTAYK	330.777	1	2.01203e+07	Medium		N9(Deamidated): 99.86	N9(Deamidated)	728	0	3	HCD	673.029	2017.07	-1.4821	79.6708	103.846	-75	49116	20240327_E4_NEO8_DelChiaro_Dagdas_GMI_ID1586_onbead_dig_15per_control_3_mCherry_TurboID_Mon.raw
74327		AT5G40200.1	Symbols: DegP9 DegP protease 9 chr5:16070402-16073101 FORWARD LENGTH=592	00131			ü							VFCVHTEPNFSLPWQR	294.286	1	1.31713e+07	High		N9(Deamidated): 100	C3(Methylthio); N9(Deamidated)	2743	0	3	HCD	669.646	2006.92	-1.17849	75.3717	103.844	-75	49115	20240327_E4_NEO8_DelChiaro_Dagdas_GMI_ID1586_onbead_dig_15per_control_3_mCherry_TurboID_Mon.raw
74328	ü	cont_C00031	Serum albumin OS=Bos_taurus GN=ALB PE=1 SV=4	00319			ü							DAIPENLPPLTADFAEDKDVCK	399.712	1	1.15176e+08	High			C21(Methylthio)	3462	1	3	HCD	816.387	2447.15	-0.182435	0	103.829	-60	49107	20240327_E4_NEO8_DelChiaro_Dagdas_GMI_ID1586_onbead_dig_15per_control_3_mCherry_TurboID_Mon.raw
74329	ü	cont_C00031	Serum albumin OS=Bos_taurus GN=ALB PE=1 SV=4	00319			ü							DAIPENLPPLTADFAEDK	400.525	1	5.30929e+08	High				1999	0	3	HCD	652.657	1955.96	-1.04671	0	103.827	-60	49106	20240327_E4_NEO8_DelChiaro_Dagdas_GMI_ID1586_onbead_dig_15per_control_3_mCherry_TurboID_Mon.raw
74330	ü	cont_C00293	Streptavidin OS=Streptomyces avidinii PE=1 SV=1	00128			ü							INTQWLLTSGTTEANAWK	342.962	1	0	Unknown		Q4(Deamidated): 100; N15(Deamidated): 100	Q4(Deamidated); N15(Deamidated)	1982	0	3	HCD	679.338	2036	1.28579	14.4632	103.819	-45	49102	20240327_E4_NEO8_DelChiaro_Dagdas_GMI_ID1586_onbead_dig_15per_control_3_mCherry_TurboID_Mon.raw
74331		AT2G24090.1	Symbols: Ribosomal protein L35 chr2:10242038-10243416 FORWARD LENGTH=145	00126			ü							SDYDNVIGALPYLK	298.776	1	1.49682e+08	High				994	0	3	HCD	523.271	1567.8	-1.3524	3.61282	103.813	-45	49099	20240327_E4_NEO8_DelChiaro_Dagdas_GMI_ID1586_onbead_dig_15per_control_3_mCherry_TurboID_Mon.raw
74332	ü	cont_C00293	Streptavidin OS=Streptomyces avidinii PE=1 SV=1	00109			ü							NAHSATTWSGQYVGGAEAR	270.615	1	3.23394e+10	Medium				2658	0	3	HCD	654.97	1962.9	-4.52495	0	103.797	-75	49090	20240327_E4_NEO8_DelChiaro_Dagdas_GMI_ID1586_onbead_dig_15per_control_3_mCherry_TurboID_Mon.raw
74333		AT4G09420.1	Symbols: Disease resistance protein (TIR-NBS class) chr4:5962319-5963776 REVERSE LENGTH=457	00133			ü							VQAWMIALIK	272.153	1	3.34328e+06	Medium				246	0	2	HCD	586.846	1172.68	-0.925763	0	103.791	-60	49087	20240327_E4_NEO8_DelChiaro_Dagdas_GMI_ID1586_onbead_dig_15per_control_3_mCherry_TurboID_Mon.raw
74334	ü	cont_C00148	Keratin, type II cytoskeletal 5 OS=Homo sapiens GN=KRT5 PE=1 SV=3	00293			ü							VDALMDEINFMK	283.494	1	4.07614e+06	Medium				1341	0	3	HCD	475.896	1425.67	-1.72893	4.59007	103.785	-60	49084	20240327_E4_NEO8_DelChiaro_Dagdas_GMI_ID1586_onbead_dig_15per_control_3_mCherry_TurboID_Mon.raw
74335		AT5G18380.1	Symbols: Ribosomal protein S5 domain 2-like superfamily protein chr5:6090253-6090693 REVERSE LENGTH=146	00051			ü							IFEPVLLLGK	343.405	1	3.89008e+07	High				61	0	2	HCD	564.854	1128.7	-1.88032	3.40628	103.781	-60	49082	20240327_E4_NEO8_DelChiaro_Dagdas_GMI_ID1586_onbead_dig_15per_control_3_mCherry_TurboID_Mon.raw
74336		AT4G03280.1	Symbols: PETC, PGR1 photosynthetic electron transfer C chr4:1440314-1441717 FORWARD LENGTH=229	00107			ü							DALGNDVVAAEWLK	397.742	1	1.1714e+07	High				987	0	2	HCD	750.888	1500.77	-0.0924763	11.9529	103.768	-45	49075	20240327_E4_NEO8_DelChiaro_Dagdas_GMI_ID1586_onbead_dig_15per_control_3_mCherry_TurboID_Mon.raw
74337		AT3G19420.1	Symbols: ATPEN2, PEN2 PTEN 2 chr3:6731824-6735354 FORWARD LENGTH=611	00187			ü							NQMEEVINFLETQHK	369.734	1	1.80696e+07	Medium				2100	0	3	HCD	620.635	1859.89	-3.34624	9.03252	103.743	-60	49063	20240327_E4_NEO8_DelChiaro_Dagdas_GMI_ID1586_onbead_dig_15per_control_3_mCherry_TurboID_Mon.raw
74338		AT5G42950.1	Symbols: GYF domain-containing protein chr5:17224436-17231044 FORWARD LENGTH=1714	00912			ü							FGDPSYGQLQASLDALR	415.125	1	7.45683e+06	High				1703	0	3	HCD	613.307	1837.91	-0.0621707	43.7188	103.74	-60	49061	20240327_E4_NEO8_DelChiaro_Dagdas_GMI_ID1586_onbead_dig_15per_control_3_mCherry_TurboID_Mon.raw
74339		AT5G47690.3	Symbols: binding chr5:19317899-19327014 FORWARD LENGTH=1607	00832			ü							NILSFGEVSEDLESSSVDK	368.507	1	3.02167e+06	Medium				2695	0	3	HCD	685.661	2054.97	-4.46921	0	103.736	-60	49059	20240327_E4_NEO8_DelChiaro_Dagdas_GMI_ID1586_onbead_dig_15per_control_3_mCherry_TurboID_Mon.raw
74340		000000b	TurboID	00014			ü							LIALLANGEFHSGEQLGETLGMSR	438.276	1	2.3663e+08	High		N7(Deamidated): 100	N7(Deamidated)	2220	0	3	HCD	848.763	2544.27	-0.912649	6.43742	103.726	-45	49054	20240327_E4_NEO8_DelChiaro_Dagdas_GMI_ID1586_onbead_dig_15per_control_3_mCherry_TurboID_Mon.raw
74341	ü	cont_C00148	Keratin, type II cytoskeletal 5 OS=Homo sapiens GN=KRT5 PE=1 SV=3	00293			ü							VDALMDEINFMK	352.377	1	7.83813e+07	Medium				1256	0	2	HCD	713.341	1425.68	-0.025805	15.4004	103.722	-45	49052	20240327_E4_NEO8_DelChiaro_Dagdas_GMI_ID1586_onbead_dig_15per_control_3_mCherry_TurboID_Mon.raw
74342	ü	cont_C00293	Streptavidin OS=Streptomyces avidinii PE=1 SV=1	00084			ü							YDSAPATDGSGTALGWTVAWK	523.428	1	7.70498e+09	High				2836	0	3	HCD	718.676	2154.01	-0.829774	0.525036	103.718	-45	49049	20240327_E4_NEO8_DelChiaro_Dagdas_GMI_ID1586_onbead_dig_15per_control_3_mCherry_TurboID_Mon.raw
74343		AT5G42950.1	Symbols: GYF domain-containing protein chr5:17224436-17231044 FORWARD LENGTH=1714	00912			ü							FGDPSYGQLQASLDALR	311.283	1	2.33667e+06	Medium				1732	0	3	HCD	613.307	1837.91	-0.559049	5.66803	103.714	-75	49047	20240327_E4_NEO8_DelChiaro_Dagdas_GMI_ID1586_onbead_dig_15per_control_3_mCherry_TurboID_Mon.raw
74344	ü	cont_C00031	Serum albumin OS=Bos_taurus GN=ALB PE=1 SV=4	00319			ü							DAIPENLPPLTADFAEDK	411.966	1	2.76333e+08	Medium				1998	0	3	HCD	652.657	1955.96	-1.04159	0	103.703	-75	49041	20240327_E4_NEO8_DelChiaro_Dagdas_GMI_ID1586_onbead_dig_15per_control_3_mCherry_TurboID_Mon.raw
74345	ü	cont_C00031	Serum albumin OS=Bos_taurus GN=ALB PE=1 SV=4	00529			ü							LFTFHADICTLPDTEK	501.792	1	2.61492e+08	High			C9(Methylthio)	2179	0	3	HCD	632.967	1896.89	-0.148921	3.22229	103.689	-60	49034	20240327_E4_NEO8_DelChiaro_Dagdas_GMI_ID1586_onbead_dig_15per_control_3_mCherry_TurboID_Mon.raw
74346		AT3G60190.1	Symbols: ADL4, ADLP2, EDR3, DRP1E, ADL1E, DL1E DYNAMIN-like 1E chr3:22244367-22247651 REVERSE LENGTH=624	00305			ü							IPSILSLINK	328.924	1	1.76968e+08	High				37	0	2	HCD	549.349	1097.69	-1.28694	25.4414	103.686	-60	49032	20240327_E4_NEO8_DelChiaro_Dagdas_GMI_ID1586_onbead_dig_15per_control_3_mCherry_TurboID_Mon.raw
74347		AT1G56070.1	Symbols: LOS1 Ribosomal protein S5/Elongation factor G/III/V family protein chr1:20968245-20971077 REVERSE LENGTH=843	00244			ü							LWGENFFDPATR	309.689	1	4.9836e+07	Medium				1363	0	2	HCD	726.846	1452.69	-3.40582	9.60741	103.68	-45	49029	20240327_E4_NEO8_DelChiaro_Dagdas_GMI_ID1586_onbead_dig_15per_control_3_mCherry_TurboID_Mon.raw
74348		AT1G03090.2	Symbols: MCCA methylcrotonyl-CoA carboxylase alpha chain, mitochondrial / 3-methylcrotonyl-CoA carboxylase 1 (MCCA) chr1:739715-743819 FORWARD LENGTH=734	00505			ü							HSAALVAACISTIEHSTWNESNHGK	422.779	1	1.21005e+08	High		N19(Deamidated): 100	C9(Methylthio); N19(Deamidated)	4386	0	4	HCD	678.312	2710.23	-2.50207	36.5207	103.677	-45	49027	20240327_E4_NEO8_DelChiaro_Dagdas_GMI_ID1586_onbead_dig_15per_control_3_mCherry_TurboID_Mon.raw
74349		AT3G08580.1_x000D_; AT3G08580.2; AT4G28390.1; AT5G13490.2_x000D_; AT5G13490.1	Symbols: AAC1 ADP/ATP carrier 1 chr3:2605706-2607030 REVERSE LENGTH=381<|>Symbols: AAC1 ADP/ATP carrier 1 chr3:2605706-2607030 REVERSE LENGTH=381 | Symbols: AAC3, ATAAC3 ADP/ATP carrier 3 chr4:14041486-14042781 REVERSE LENGTH=379 | Symbols: AAC2 ADP/ATP carrier 2 chr5:4336034-4337379 FORWARD LENGTH=385<|>Symbols: AAC2 ADP/ATP carrier 2 chr5:4336034-4337379 FORWARD LENGTH=385	00153; 00158; 00154			ü							YFPTQALNFAFK	279.564	1	1.13861e+08	Medium				915	0	2	HCD	723.873	1446.74	-2.03041	5.37092	103.671	-45	49024	20240327_E4_NEO8_DelChiaro_Dagdas_GMI_ID1586_onbead_dig_15per_control_3_mCherry_TurboID_Mon.raw
74350		AT5G19770.1_x000D_; AT5G19780.1	Symbols: TUA3 tubulin alpha-3 chr5:6682761-6684474 REVERSE LENGTH=450<|>Symbols: TUA5 tubulin alpha-5 chr5:6687212-6688926 FORWARD LENGTH=450	00281			ü							AYHEQLSVPEITNAVFEPASMMAK	276.168	1	7.84577e+06	Medium				3547	0	3	HCD	888.431	2663.28	-2.34844	28.1081	103.648	-60	49013	20240327_E4_NEO8_DelChiaro_Dagdas_GMI_ID1586_onbead_dig_15per_control_3_mCherry_TurboID_Mon.raw
74351		AT2G42010.1; AT4G00240.1	Symbols: PLDBETA1, PLDBETA phospholipase D beta 1 chr2:17533018-17537990 REVERSE LENGTH=1083 | Symbols: PLDBETA2 phospholipase D beta 2 chr4:106380-110718 REVERSE LENGTH=927	00674; 00518			ü							IDGPAAYDVLTNFEER	338.013	1	9.37613e+06	Medium				1968	0	3	HCD	603.956	1809.85	-6.86379	17.5141	103.644	-60	49011	20240327_E4_NEO8_DelChiaro_Dagdas_GMI_ID1586_onbead_dig_15per_control_3_mCherry_TurboID_Mon.raw
74352		AT5G40200.1	Symbols: DegP9 DegP protease 9 chr5:16070402-16073101 FORWARD LENGTH=592	00550			ü							FNLDYDQIVVLDTK	387.411	1	2.26977e+07	High				1060	0	3	HCD	561.625	1682.86	-2.41427	3.64653	103.63	-45	49003	20240327_E4_NEO8_DelChiaro_Dagdas_GMI_ID1586_onbead_dig_15per_control_3_mCherry_TurboID_Mon.raw
74353		AT1G52670.1	Symbols: Single hybrid motif superfamily protein chr1:19615119-19617420 REVERSE LENGTH=274	00180			ü							AADQGLVILQSPTVGYFR	321.343	1	1.39544e+07	High				680	0	4	HCD	484.513	1935.03	-1.57539	2.02001	103.626	-45	49001	20240327_E4_NEO8_DelChiaro_Dagdas_GMI_ID1586_onbead_dig_15per_control_3_mCherry_TurboID_Mon.raw
74354		AT5G40200.1	Symbols: DegP9 DegP protease 9 chr5:16070402-16073101 FORWARD LENGTH=592	00550			ü							FNLDYDQIVVLDTK	361.922	1	5.92767e+07	High				995	0	3	HCD	561.626	1682.86	-0.563296	0	103.591	-60	48983	20240327_E4_NEO8_DelChiaro_Dagdas_GMI_ID1586_onbead_dig_15per_control_3_mCherry_TurboID_Mon.raw
74355		AT5G17920.1_x000D_; AT5G17920.2; AT3G03780.3_x000D_; AT3G03780.1_x000D_; AT3G03780.2	Symbols: ATCIMS, ATMETS, ATMS1 Cobalamin-independent synthase family protein chr5:5935771-5939195 FORWARD LENGTH=765<|>Symbols: ATCIMS Cobalamin-independent synthase family protein chr5:5935771-5939195 FORWARD LENGTH=765 | Symbols: ATMS2, MS2 methionine synthase 2 chr3:957602-960740 FORWARD LENGTH=765<|>Symbols: ATMS2, MS2 methionine synthase 2 chr3:957602-960740 FORWARD LENGTH=765<|>Symbols: ATMS2, MS2 methionine synthase 2 chr3:957602-960740 FORWARD LENGTH=765	00019; 00019			ü							FALESFWDGK	266.307	1	2.75797e+08	High				670	0	2	HCD	600.289	1199.57	-1.46718	1.78471	103.577	-45	48975	20240327_E4_NEO8_DelChiaro_Dagdas_GMI_ID1586_onbead_dig_15per_control_3_mCherry_TurboID_Mon.raw
74356	ü	cont_C00031	Serum albumin OS=Bos_taurus GN=ALB PE=1 SV=4	00319			ü							DAIPENLPPLTADFAEDKDVCK	544.512	1	3.40903e+09	High			C21(Methylthio)	3547	1	3	HCD	816.386	2447.14	-1.06996	0	103.576	-45	48974	20240327_E4_NEO8_DelChiaro_Dagdas_GMI_ID1586_onbead_dig_15per_control_3_mCherry_TurboID_Mon.raw
74357		AT3G11910.1	Symbols: UBP13 ubiquitin-specific protease 13 chr3:3761758-3770290 REVERSE LENGTH=1115	00406			ü							INDRYEFPLQLDLDR	194.264	1	0	Unknown		N2(Deamidated): 100	N2(Deamidated)	1608	1	3	HCD	636.653	1907.95	-2.38193	0	103.564	-75	48968	20240327_E4_NEO8_DelChiaro_Dagdas_GMI_ID1586_onbead_dig_15per_control_3_mCherry_TurboID_Mon.raw
74358	ü	cont_C00031	Serum albumin OS=Bos_taurus GN=ALB PE=1 SV=4	00529			ü							LFTFHADICTLPDTEK	376.09	1	5.16718e+09	High			C9(Methylthio)	2204	0	3	HCD	632.966	1896.88	-2.07438	0	103.561	-75	48966	20240327_E4_NEO8_DelChiaro_Dagdas_GMI_ID1586_onbead_dig_15per_control_3_mCherry_TurboID_Mon.raw
74359		AT3G07050.1	Symbols: GTP-binding family protein chr3:2229602-2232279 REVERSE LENGTH=582	00573			ü							IPMAGLLPEE	187.691	1	1.17821e+07	High				306	0	2	HCD	535.283	1069.56	-0.489706	0	103.556	-60	48964	20240327_E4_NEO8_DelChiaro_Dagdas_GMI_ID1586_onbead_dig_15per_control_3_mCherry_TurboID_Mon.raw
74360		AT1G52670.1	Symbols: Single hybrid motif superfamily protein chr1:19615119-19617420 REVERSE LENGTH=274	00180			ü							AADQGLVILQSPTVGYFR	480.247	1	1.37253e+07	High				640	0	2	HCD	968.021	1935.03	0.712817	0	103.551	-60	48961	20240327_E4_NEO8_DelChiaro_Dagdas_GMI_ID1586_onbead_dig_15per_control_3_mCherry_TurboID_Mon.raw
74361		AT5G19770.1_x000D_; AT5G19780.1; AT4G14960.2	Symbols: TUA3 tubulin alpha-3 chr5:6682761-6684474 REVERSE LENGTH=450<|>Symbols: TUA5 tubulin alpha-5 chr5:6687212-6688926 FORWARD LENGTH=450 | Symbols: TUA6 Tubulin/FtsZ family protein chr4:8548769-8550319 REVERSE LENGTH=450	00065; 00065			ü							AVFVDLEPTVIDEVR	383.26	1	9.16753e+06	High				799	0	3	HCD	567.973	1701.91	-0.111406	0	103.545	-60	48958	20240327_E4_NEO8_DelChiaro_Dagdas_GMI_ID1586_onbead_dig_15per_control_3_mCherry_TurboID_Mon.raw
74362		AT1G52670.1	Symbols: Single hybrid motif superfamily protein chr1:19615119-19617420 REVERSE LENGTH=274	00180			ü							AADQGLVILQSPTVGYFR	385.977	1	1.25034e+07	Medium				700	0	3	HCD	645.681	1935.03	-2.25845	2.94079	103.535	-45	48953	20240327_E4_NEO8_DelChiaro_Dagdas_GMI_ID1586_onbead_dig_15per_control_3_mCherry_TurboID_Mon.raw
74363		AT5G19770.1_x000D_; AT5G19780.1; AT4G14960.2	Symbols: TUA3 tubulin alpha-3 chr5:6682761-6684474 REVERSE LENGTH=450<|>Symbols: TUA5 tubulin alpha-5 chr5:6687212-6688926 FORWARD LENGTH=450 | Symbols: TUA6 Tubulin/FtsZ family protein chr4:8548769-8550319 REVERSE LENGTH=450	00065; 00065			ü							AVFVDLEPTVIDEVR	366.953	1	4.64373e+07	Medium				789	0	3	HCD	567.973	1701.9	-1.50941	3.65227	103.53	-45	48950	20240327_E4_NEO8_DelChiaro_Dagdas_GMI_ID1586_onbead_dig_15per_control_3_mCherry_TurboID_Mon.raw
74364		AT4G11420.1	Symbols: EIF3A, ATEIF3A-1, EIF3A-1, ATTIF3A1, TIF3A1 eukaryotic translation initiation factor 3A chr4:6947834-6952053 REVERSE LENGTH=987	00024			ü							QDALQALHDLITSK	350.297	1	2.95354e+07	Medium				574	0	3	HCD	518.282	1552.83	-1.53069	15.9825	103.513	-75	48941	20240327_E4_NEO8_DelChiaro_Dagdas_GMI_ID1586_onbead_dig_15per_control_3_mCherry_TurboID_Mon.raw
74365		AT3G46740.1	Symbols: TOC75-III, MAR1 translocon at the outer envelope membrane of chloroplasts 75-III chr3:17216104-17219296 REVERSE LENGTH=818	00183			ü							QTTIGTEDSFFEMVSIRPGGVYTK	504.307	1	3.1939e+07	Medium				3092	1	3	HCD	888.438	2663.3	-1.24094	7.09937	103.486	-45	48927	20240327_E4_NEO8_DelChiaro_Dagdas_GMI_ID1586_onbead_dig_15per_control_3_mCherry_TurboID_Mon.raw
74366	ü	cont_C00031	Serum albumin OS=Bos_taurus GN=ALB PE=1 SV=4	00319			ü							DAIPENLPPLTADFAEDKDVCK	518.876	1	7.01669e+07	High			C21(Methylthio)	3508	1	4	HCD	612.542	2447.14	-0.872086	2.03611	103.481	-45	48924	20240327_E4_NEO8_DelChiaro_Dagdas_GMI_ID1586_onbead_dig_15per_control_3_mCherry_TurboID_Mon.raw
74367		AT3G11510.1; AT2G36160.1; AT3G52580.1	Symbols: Ribosomal protein S11 family protein chr3:3623757-3624866 REVERSE LENGTH=150 | Symbols: Ribosomal protein S11 family protein chr2:15169925-15171159 FORWARD LENGTH=150 | Symbols: Ribosomal protein S11 family protein chr3:19503324-19504701 FORWARD LENGTH=150	00106; 00106; 00106				ü						TPGPGAQSALR	255.321	1	6.4259e+08	High				364	0	2	HCD	527.786	1054.56	-0.166229	74.5086	40.2262	-60	15859	20240327_E4_NEO8_DelChiaro_Dagdas_GMI_ID1586_onbead_dig_15per_sample_4_mCherry_TurboID_ATG8E_ES20.raw
74368		AT3G27570.1	Symbols: Sucrase/ferredoxin-like family protein chr3:10214276-10216681 REVERSE LENGTH=379	00202				ü						FEQEISSR	203.266	1	6.93477e+06	High				287	0	2	HCD	498.243	995.479	-0.209933	37.7115	40.2225	-60	15857	20240327_E4_NEO8_DelChiaro_Dagdas_GMI_ID1586_onbead_dig_15per_sample_4_mCherry_TurboID_ATG8E_ES20.raw
74369		AT1G73030.1	Symbols: VPS46.2, CHMP1A SNF7 family protein chr1:27473938-27474848 FORWARD LENGTH=203	00187				ü						VDEDDLSR	208.367	1	1.05846e+07	High				325	0	2	HCD	474.716	948.425	-1.56026	18.2027	40.2207	-60	15856	20240327_E4_NEO8_DelChiaro_Dagdas_GMI_ID1586_onbead_dig_15per_sample_4_mCherry_TurboID_ATG8E_ES20.raw
74370		AT4G17890.1	Symbols: AGD8 ARF-GAP domain 8 chr4:9937121-9939146 FORWARD LENGTH=413	00095				ü						QHGWTDGGK	390.922	1	9.65937e+06	High			N-Term(Gln->pyro-Glu)	192	0	2	HCD	484.714	968.421	-0.598396	8.80563	40.2188	-60	15855	20240327_E4_NEO8_DelChiaro_Dagdas_GMI_ID1586_onbead_dig_15per_sample_4_mCherry_TurboID_ATG8E_ES20.raw
74371		AT5G08080.1	Symbols: SYP132, ATSYP132 syntaxin of plants 132 chr5:2588532-2591106 FORWARD LENGTH=304	00162				ü						VYTVTGER	199.487	1	0	Unknown				205	0	2	HCD	462.743	924.478	-0.611798	0	40.2153	-60	15853	20240327_E4_NEO8_DelChiaro_Dagdas_GMI_ID1586_onbead_dig_15per_sample_4_mCherry_TurboID_ATG8E_ES20.raw
74372		AT5G08080.1	Symbols: SYP132, ATSYP132 syntaxin of plants 132 chr5:2588532-2591106 FORWARD LENGTH=304	00162				ü						VYTVTGER	199.811	1	1.57461e+07	Medium				210	0	2	HCD	462.744	924.481	3.1514	11.1543	40.2112	-45	15851	20240327_E4_NEO8_DelChiaro_Dagdas_GMI_ID1586_onbead_dig_15per_sample_4_mCherry_TurboID_ATG8E_ES20.raw
74373		AT4G39680.2_x000D_; AT4G39680.1	Symbols: SAP domain-containing protein chr4:18414604-18416938 REVERSE LENGTH=633<|>Symbols: SAP domain-containing protein chr4:18414604-18416938 REVERSE LENGTH=633	00019				ü						VTELKEELK	223.386	1	2.78234e+07	Medium				238	1	3	HCD	363.546	1088.62	3.49531	35.3015	40.2094	-45	15850	20240327_E4_NEO8_DelChiaro_Dagdas_GMI_ID1586_onbead_dig_15per_sample_4_mCherry_TurboID_ATG8E_ES20.raw
74374		AT2G32240.1	Symbols: FUNCTIONS IN: molecular_function unknown; INVOLVED IN: response to cadmium ion; LOCATED IN: plasma membrane; EXPRESSED IN: 25 plant structures; EXPRESSED DURING: 13 growth stages; CONTAINS InterPro DOMAIN/s: Prefoldin (InterPro:IPR009053); BEST Arabidopsis thaliana protein match is: unknown protein (TAIR:AT1G05320.3); Has 470429 Blast hits to 168274 proteins in 4282 species: Archae - 6896; Bacteria - 131956; Metazoa - 175525; Fungi - 33166; Plants - 25441; Viruses - 2243; Other Eukaryotes - 95202 (source: NCBI BLink). chr2:13684614-13689330 REVERSE LENGTH=1333	01253				ü						TKETEAMDVGVK	391.304	1	1.66322e+07	High				865	1	3	HCD	436.556	1307.65	2.82734	5.76834	40.208	-45	15849	20240327_E4_NEO8_DelChiaro_Dagdas_GMI_ID1586_onbead_dig_15per_sample_4_mCherry_TurboID_ATG8E_ES20.raw
74375		AT4G32960.1	Symbols: unknown protein; BEST Arabidopsis thaliana protein match is: unknown protein (TAIR:AT4G32970.1); Has 106 Blast hits to 106 proteins in 39 species: Archae - 0; Bacteria - 0; Metazoa - 62; Fungi - 0; Plants - 37; Viruses - 0; Other Eukaryotes - 7 (source: NCBI BLink). chr4:15908785-15910141 REVERSE LENGTH=264	00006				ü						VAVTGVGTTR	309.016	1	1.20602e+07	High				329	0	2	HCD	480.779	960.55	2.74802	14.4623	40.2063	-45	15848	20240327_E4_NEO8_DelChiaro_Dagdas_GMI_ID1586_onbead_dig_15per_sample_4_mCherry_TurboID_ATG8E_ES20.raw
74376		AT5G08080.1	Symbols: SYP132, ATSYP132 syntaxin of plants 132 chr5:2588532-2591106 FORWARD LENGTH=304	00148				ü						ENIQQEYR	230.789	1	1.61517e+07	Medium				514	0	2	HCD	540.261	1079.51	2.88791	4.20087	40.2032	-45	15846	20240327_E4_NEO8_DelChiaro_Dagdas_GMI_ID1586_onbead_dig_15per_sample_4_mCherry_TurboID_ATG8E_ES20.raw
74377		AT1G52360.2; AT3G15980.3_x000D_; AT3G15980.2	Symbols: Coatomer, beta' subunit chr1:19499420-19505397 FORWARD LENGTH=970 | Symbols: Coatomer, beta' subunit chr3:5412015-5418313 REVERSE LENGTH=918<|>Symbols: Coatomer, beta' subunit chr3:5412015-5418313 REVERSE LENGTH=918	00424; 00468				ü						SIRPTFSAEK	306.573	1	4.19431e+07	High				469	1	3	HCD	379.21	1135.61	3.16546	1.06213	40.2013	-45	15845	20240327_E4_NEO8_DelChiaro_Dagdas_GMI_ID1586_onbead_dig_15per_sample_4_mCherry_TurboID_ATG8E_ES20.raw
74378	ü	cont_C00039	Protease 1 OS=Achromobacter lyticus PE=1 SV=1	00287				ü						APNTPASGANGDGSMSQTQSGSTVK	586.2	1	5.77077e+09	High		N10(Deamidated): 100; M15(Oxidation): 100	N10(Deamidated); M15(Oxidation)	3764	0	3	HCD	789.687	2367.05	4.18303	0	40.2002	-45	15844	20240327_E4_NEO8_DelChiaro_Dagdas_GMI_ID1586_onbead_dig_15per_sample_4_mCherry_TurboID_ATG8E_ES20.raw
74379		AT3G12580.1; AT5G02490.1; AT3G09440.1_x000D_; AT3G09440.2; AT5G02500.1	Symbols: HSP70, ATHSP70 heat shock protein 70 chr3:3991487-3993689 REVERSE LENGTH=650 | Symbols: Heat shock protein 70 (Hsp 70) family protein chr5:550296-552565 REVERSE LENGTH=653 | Symbols: Heat shock protein 70 (Hsp 70) family protein chr3:2903434-2905632 REVERSE LENGTH=649<|>Symbols: Heat shock protein 70 (Hsp 70) family protein chr3:2903434-2905632 REVERSE LENGTH=649 | Symbols: HSC70-1, HSP70-1, AT-HSC70-1, HSC70 heat shock cognate protein 70-1 chr5:554055-556334 REVERSE LENGTH=651	00507; 00507; 00507; 00507				ü						ITITNDK	207.443	1	1.37656e+08	High		N5(Deamidated): 100	N5(Deamidated)	116	0	2	HCD	403.218	805.43	-0.664995	8.11982	40.1942	-75	15841	20240327_E4_NEO8_DelChiaro_Dagdas_GMI_ID1586_onbead_dig_15per_sample_4_mCherry_TurboID_ATG8E_ES20.raw
74380		AT1G01320.2	Symbols: Tetratricopeptide repeat (TPR)-like superfamily protein chr1:121582-130099 REVERSE LENGTH=1787	01104				ü						NGTPKPDASIASK	474.909	1	5.00087e+06	High		N1(Deamidated): 100	N1(Deamidated)	876	1	2	HCD	643.833	1286.66	0.142895	0	40.1923	-75	15840	20240327_E4_NEO8_DelChiaro_Dagdas_GMI_ID1586_onbead_dig_15per_sample_4_mCherry_TurboID_ATG8E_ES20.raw
74381		AT2G46240.1	Symbols: BAG6, ATBAG6 BCL-2-associated athanogene 6 chr2:18986586-18989827 FORWARD LENGTH=1043	00488				ü						IAAPLSSK	230.744	1	2.63554e+06	High				98	0	2	HCD	393.74	786.472	0.415514	46.8653	40.1904	-75	15839	20240327_E4_NEO8_DelChiaro_Dagdas_GMI_ID1586_onbead_dig_15per_sample_4_mCherry_TurboID_ATG8E_ES20.raw
74382		AT1G10290.1	Symbols: ADL6, DRP2A dynamin-like protein 6 chr1:3370774-3377120 FORWARD LENGTH=914	00822				ü						AAAASSYSDNSGTESSPR	323.346	1	1.08972e+07	High		S16(Phospho): 99.77	T13(Phospho)	1221	0	3	HCD	613.246	1837.72	-0.526475	0	40.1885	-75	15838	20240327_E4_NEO8_DelChiaro_Dagdas_GMI_ID1586_onbead_dig_15per_sample_4_mCherry_TurboID_ATG8E_ES20.raw
74383		AT1G32990.1	Symbols: PRPL11 plastid ribosomal protein l11 chr1:11955827-11957139 FORWARD LENGTH=222	00080				ü						LALEAGK	194.061	1	1.3568e+07	High				40	0	2	HCD	351.213	701.419	0.00932025	7.85731	40.1866	-75	15837	20240327_E4_NEO8_DelChiaro_Dagdas_GMI_ID1586_onbead_dig_15per_sample_4_mCherry_TurboID_ATG8E_ES20.raw
74384		AT1G10290.1	Symbols: ADL6, DRP2A dynamin-like protein 6 chr1:3370774-3377120 FORWARD LENGTH=914	00822				ü						AAAASSYSDNSGTESSPR	286.677	1	1.374e+07	Medium		S16(Phospho): 99.76	T13(Phospho)	1178	0	3	HCD	613.245	1837.72	-2.22031	0	40.1804	-60	15834	20240327_E4_NEO8_DelChiaro_Dagdas_GMI_ID1586_onbead_dig_15per_sample_4_mCherry_TurboID_ATG8E_ES20.raw
74385		AT1G23900.2_x000D_; AT1G23900.1	Symbols: GAMMA-ADAPTIN 1 gamma-adaptin 1 chr1:8441379-8447152 FORWARD LENGTH=876<|>Symbols: GAMMA-ADAPTIN 1, Gamma-ADR gamma-adaptin 1 chr1:8441379-8447152 FORWARD LENGTH=876	00039				ü						ALINEDDPHDR	182.094	1	3.42934e+06	High				942	0	3	HCD	432.206	1294.6	1.58821	71.3841	40.1767	-60	15832	20240327_E4_NEO8_DelChiaro_Dagdas_GMI_ID1586_onbead_dig_15per_sample_4_mCherry_TurboID_ATG8E_ES20.raw
74386		AT3G06400.1; AT5G18620.2	Symbols: CHR11 chromatin-remodeling protein 11 chr3:1941066-1946700 FORWARD LENGTH=1055 | Symbols: CHR17 chromatin remodeling factor17 chr5:6196190-6202058 REVERSE LENGTH=1072	00324; 00329				ü						NENSLLSK	240.6	1	0	Unknown				345	0	2	HCD	452.74	904.472	-1.88167	0	40.1729	-60	15830	20240327_E4_NEO8_DelChiaro_Dagdas_GMI_ID1586_onbead_dig_15per_sample_4_mCherry_TurboID_ATG8E_ES20.raw
74387		AT4G30010.1	Symbols: unknown protein; FUNCTIONS IN: molecular_function unknown; INVOLVED IN: biological_process unknown; LOCATED IN: mitochondrion, plastid; EXPRESSED IN: 26 plant structures; EXPRESSED DURING: 15 growth stages; Has 39 Blast hits to 39 proteins in 18 species: Archae - 0; Bacteria - 0; Metazoa - 0; Fungi - 0; Plants - 39; Viruses - 0; Other Eukaryotes - 0 (source: NCBI BLink). chr4:14672947-14673219 FORWARD LENGTH=90	00024				ü						STFSMETVK	247.023	1	5.93703e+06	Medium		M5(Oxidation): 100	M5(Oxidation)	401	0	2	HCD	523.246	1045.49	-1.52839	45.976	40.1711	-60	15829	20240327_E4_NEO8_DelChiaro_Dagdas_GMI_ID1586_onbead_dig_15per_sample_4_mCherry_TurboID_ATG8E_ES20.raw
74388		AT3G60770.1; AT4G00100.1	Symbols: Ribosomal protein S13/S15 chr3:22460525-22461656 REVERSE LENGTH=151 | Symbols: ATRPS13A, RPS13, PFL2, RPS13A ribosomal protein S13A chr4:37172-38123 FORWARD LENGTH=151	00020; 00020				ü						RSSPSWLK	180.413	1	1.32098e+07	High				421	1	2	HCD	480.768	960.528	2.0607	10.1116	40.1692	-60	15828	20240327_E4_NEO8_DelChiaro_Dagdas_GMI_ID1586_onbead_dig_15per_sample_4_mCherry_TurboID_ATG8E_ES20.raw
74389		AT5G49910.1	Symbols: CPHSC70-2EAT SHOCK PROTEIN 70-2, HSC70-7, cpHsc70-2 chloroplast heat shock protein 70-2 chr5:20303470-20306295 FORWARD LENGTH=718	00123				ü						DRLVGQIAK	276.608	1	3.81714e+06	Medium				234	1	2	HCD	500.303	999.598	3.26136	41.6175	40.1637	-45	15826	20240327_E4_NEO8_DelChiaro_Dagdas_GMI_ID1586_onbead_dig_15per_sample_4_mCherry_TurboID_ATG8E_ES20.raw
74390		AT1G19880.1	Symbols: Regulator of chromosome condensation (RCC1) family protein chr1:6900648-6903818 REVERSE LENGTH=538	00218				ü						LAYEAQPR	177.588	1	4.43948e+06	Medium				394	0	2	HCD	474.252	947.497	2.75517	26.4057	40.1618	-45	15825	20240327_E4_NEO8_DelChiaro_Dagdas_GMI_ID1586_onbead_dig_15per_sample_4_mCherry_TurboID_ATG8E_ES20.raw
74391		AT1G48610.1	Symbols: AT hook motif-containing protein chr1:17971027-17972798 REVERSE LENGTH=212	00018				ü						SGTPGDASGNKPQTDATGVSATDTASQK	395.462	1	5.55646e+06	Medium				4152	1	3	HCD	883.749	2649.23	3.44125	0	40.1599	-45	15824	20240327_E4_NEO8_DelChiaro_Dagdas_GMI_ID1586_onbead_dig_15per_sample_4_mCherry_TurboID_ATG8E_ES20.raw
74392		AT3G05710.2	Symbols: SYP43, ATSYP43 syntaxin of plants 43 chr3:1685262-1687229 FORWARD LENGTH=331	00151				ü						LSAAGPSEDSNVR	227.944	1	8.72885e+06	Medium				959	0	2	HCD	651.82	1302.63	2.7354	65.3196	40.1581	-45	15823	20240327_E4_NEO8_DelChiaro_Dagdas_GMI_ID1586_onbead_dig_15per_sample_4_mCherry_TurboID_ATG8E_ES20.raw
74393		AT1G59610.1	Symbols: ADL3, CF1, DRP2B, DL3 dynamin-like 3 chr1:21893413-21900780 FORWARD LENGTH=920	00531				ü						ATSPQPDGPSSTGGSLK	370.5	1	3.19499e+07	Medium				1519	0	2	HCD	793.889	1586.77	2.97091	0	40.1568	-45	15822	20240327_E4_NEO8_DelChiaro_Dagdas_GMI_ID1586_onbead_dig_15per_sample_4_mCherry_TurboID_ATG8E_ES20.raw
74394		AT2G36460.1	Symbols: Aldolase superfamily protein chr2:15296929-15298387 REVERSE LENGTH=358	00226				ü						PNMVTPGSESAK	288.726	1	8.70902e+06	High				727	0	2	HCD	609.296	1217.58	0.601317	12.9383	40.1548	-45	15821	20240327_E4_NEO8_DelChiaro_Dagdas_GMI_ID1586_onbead_dig_15per_sample_4_mCherry_TurboID_ATG8E_ES20.raw
74395		AT4G32180.1	Symbols: ATPANK2, PANK2 pantothenate kinase 2 chr4:15537724-15543715 REVERSE LENGTH=901	00031				ü						NMAPSTSGTPIHR	379.519	1	1.09303e+07	High				1074	0	3	HCD	456.896	1368.67	2.54745	5.42285	40.1511	-45	15819	20240327_E4_NEO8_DelChiaro_Dagdas_GMI_ID1586_onbead_dig_15per_sample_4_mCherry_TurboID_ATG8E_ES20.raw
74396		AT1G59610.1	Symbols: ADL3, CF1, DRP2B, DL3 dynamin-like 3 chr1:21893413-21900780 FORWARD LENGTH=920	00531				ü						ATSPQPDGPSSTGGSLK	365.205	1	1.89738e+07	High				1494	0	3	HCD	529.594	1586.77	0.346802	30.5116	40.1468	-75	15817	20240327_E4_NEO8_DelChiaro_Dagdas_GMI_ID1586_onbead_dig_15per_sample_4_mCherry_TurboID_ATG8E_ES20.raw
74397		AT1G79570.1	Symbols: Protein kinase superfamily protein with octicosapeptide/Phox/Bem1p domain chr1:29932856-29937540 REVERSE LENGTH=1248	00153				ü						DSSVGNLHGYK	271.773	1	3.66961e+06	High				795	0	3	HCD	392.86	1176.56	0.522154	0	40.143	-75	15815	20240327_E4_NEO8_DelChiaro_Dagdas_GMI_ID1586_onbead_dig_15per_sample_4_mCherry_TurboID_ATG8E_ES20.raw
74398		AT3G60190.1	Symbols: ADL4, ADLP2, EDR3, DRP1E, ADL1E, DL1E DYNAMIN-like 1E chr3:22244367-22247651 REVERSE LENGTH=624	00500				ü						KLPQEIERPVTNSK	362.566	1	3.93776e+07	High				284	2	3	HCD	546.977	1638.92	-1.20811	0	40.1412	-75	15814	20240327_E4_NEO8_DelChiaro_Dagdas_GMI_ID1586_onbead_dig_15per_sample_4_mCherry_TurboID_ATG8E_ES20.raw
74399		AT1G79530.1	Symbols: GAPCP-1 glyceraldehyde-3-phosphate dehydrogenase of plastid 1 chr1:29916232-29919088 REVERSE LENGTH=422	00312				ü						LTGMAFR	274.333	1	1.11238e+07	High		M4(Oxidation): 100	M4(Oxidation)	84	0	2	HCD	406.21	811.414	0.541917	10.2251	40.1393	-75	15813	20240327_E4_NEO8_DelChiaro_Dagdas_GMI_ID1586_onbead_dig_15per_sample_4_mCherry_TurboID_ATG8E_ES20.raw
74400		AT1G06530.1	Symbols: Tropomyosin-related chr1:2001625-2002596 FORWARD LENGTH=323	00215				ü						SLESDVAK	223.242	1	4.44415e+06	High				206	0	2	HCD	424.722	848.436	0.49234	16.48	40.1374	-75	15812	20240327_E4_NEO8_DelChiaro_Dagdas_GMI_ID1586_onbead_dig_15per_sample_4_mCherry_TurboID_ATG8E_ES20.raw
74401		AT1G17220.1	Symbols: FUG1 Translation initiation factor 2, small GTP-binding protein chr1:5885383-5890165 FORWARD LENGTH=1026	00543				ü						VSVPVDGK	211.751	1	1.18331e+07	High				69	0	2	HCD	400.729	800.451	-0.225773	49.0849	40.1355	-75	15811	20240327_E4_NEO8_DelChiaro_Dagdas_GMI_ID1586_onbead_dig_15per_sample_4_mCherry_TurboID_ATG8E_ES20.raw
74402		AT3G20050.1	Symbols: ATTCP-1, TCP-1 T-complex protein 1 alpha subunit chr3:6998544-7002266 REVERSE LENGTH=545	00224				ü						AAQGMPLR	184.22	1	3.758e+06	High				131	0	2	HCD	422.229	843.451	0.474614	16.2882	40.1315	-60	15809	20240327_E4_NEO8_DelChiaro_Dagdas_GMI_ID1586_onbead_dig_15per_sample_4_mCherry_TurboID_ATG8E_ES20.raw
74403		AT1G34430.1	Symbols: EMB3003 2-oxoacid dehydrogenases acyltransferase family protein chr1:12588027-12590084 REVERSE LENGTH=465	00428				ü						NQMQVNVTADHR	192.586	1	2.9524e+06	High				1189	0	3	HCD	471.561	1412.67	-0.0615919	41.5896	40.1296	-60	15808	20240327_E4_NEO8_DelChiaro_Dagdas_GMI_ID1586_onbead_dig_15per_sample_4_mCherry_TurboID_ATG8E_ES20.raw
74404		AT1G36160.2_x000D_; AT1G36160.1	Symbols: ACC1 acetyl-CoA carboxylase 1 chr1:13534196-13543773 FORWARD LENGTH=2254<|>Symbols: ACC1, AT-ACC1, EMB22, GK, PAS3 acetyl-CoA carboxylase 1 chr1:13534196-13543773 FORWARD LENGTH=2254	01538				ü						KPYKDTLINVK	343.595	1	5.27664e+06	Medium				105	2	3	HCD	440.262	1318.77	-1.94588	54.5709	40.1278	-60	15807	20240327_E4_NEO8_DelChiaro_Dagdas_GMI_ID1586_onbead_dig_15per_sample_4_mCherry_TurboID_ATG8E_ES20.raw
74405		AT2G36460.1	Symbols: Aldolase superfamily protein chr2:15296929-15298387 REVERSE LENGTH=358	00226				ü						PNMVTPGSESAK	343.829	1	7.39107e+06	High				678	0	2	HCD	609.294	1217.58	-2.00537	0	40.1259	-60	15806	20240327_E4_NEO8_DelChiaro_Dagdas_GMI_ID1586_onbead_dig_15per_sample_4_mCherry_TurboID_ATG8E_ES20.raw
74406		AT5G61500.1	Symbols: ATATG3, ATG3 autophagy 3 (APG3) chr5:24734216-24736711 REVERSE LENGTH=313	00238				ü						KTVTIEDHPHLPGK	253.399	1	4.42647e+07	High				599	1	4	HCD	393.719	1571.85	0.276711	6.44851	40.124	-60	15805	20240327_E4_NEO8_DelChiaro_Dagdas_GMI_ID1586_onbead_dig_15per_sample_4_mCherry_TurboID_ATG8E_ES20.raw
74407		AT4G08850.1	Symbols: Leucine-rich repeat receptor-like protein kinase family protein chr4:5636693-5640496 REVERSE LENGTH=1045	00921				ü						ISDFGTAK	191.604	1	6.26449e+06	High				80	0	2	HCD	419.719	838.431	0.702328	17.6074	40.1221	-60	15804	20240327_E4_NEO8_DelChiaro_Dagdas_GMI_ID1586_onbead_dig_15per_sample_4_mCherry_TurboID_ATG8E_ES20.raw
74408		AT2G41100.4_x000D_; AT2G41100.1	Symbols: TCH3 Calcium-binding EF hand family protein chr2:17138131-17139406 FORWARD LENGTH=324<|>Symbols: TCH3, ATCAL4 Calcium-binding EF hand family protein chr2:17138131-17139406 FORWARD LENGTH=324	00285				ü						AGGTNWER	232.666	1	1.01359e+07	High		N5(Deamidated): 100	N5(Deamidated)	96	0	2	HCD	446.201	891.396	0.186551	78.6157	40.1203	-60	15803	20240327_E4_NEO8_DelChiaro_Dagdas_GMI_ID1586_onbead_dig_15per_sample_4_mCherry_TurboID_ATG8E_ES20.raw
74409		AT3G53260.1; AT2G37040.1; AT3G10340.1	Symbols: PAL2, ATPAL2 phenylalanine ammonia-lyase 2 chr3:19744256-19746619 REVERSE LENGTH=717 | Symbols: PAL1, ATPAL1 PHE ammonia lyase 1 chr2:15557602-15560237 REVERSE LENGTH=725 | Symbols: PAL4 phenylalanine ammonia-lyase 4 chr3:3204260-3207809 FORWARD LENGTH=707	00095; 00105; 00113				ü						GTDSYGVTTGFGATSHRRTK	194.207	1	5.99071e+06	High				1970	2	4	HCD	525.513	2099.03	2.39098	11.0015	40.1163	-45	15801	20240327_E4_NEO8_DelChiaro_Dagdas_GMI_ID1586_onbead_dig_15per_sample_4_mCherry_TurboID_ATG8E_ES20.raw
74410		AT4G32330.1_x000D_; AT4G32330.3	Symbols: TPX2 (targeting protein for Xklp2) protein family chr4:15609801-15611867 FORWARD LENGTH=437<|>Symbols: TPX2 (targeting protein for Xklp2) protein family chr4:15609801-15611867 FORWARD LENGTH=437	00233				ü						EEEINSMQAK	245.368	1	4.91333e+06	High				619	0	2	HCD	589.772	1178.54	1.5966	10.9136	40.1144	-45	15800	20240327_E4_NEO8_DelChiaro_Dagdas_GMI_ID1586_onbead_dig_15per_sample_4_mCherry_TurboID_ATG8E_ES20.raw
74411		AT3G03780.3_x000D_; AT3G03780.1_x000D_; AT3G03780.2; AT5G17920.1_x000D_; AT5G17920.2	Symbols: ATMS2, MS2 methionine synthase 2 chr3:957602-960740 FORWARD LENGTH=765<|>Symbols: ATMS2, MS2 methionine synthase 2 chr3:957602-960740 FORWARD LENGTH=765<|>Symbols: ATMS2, MS2 methionine synthase 2 chr3:957602-960740 FORWARD LENGTH=765 | Symbols: ATCIMS, ATMETS, ATMS1 Cobalamin-independent synthase family protein chr5:5935771-5939195 FORWARD LENGTH=765<|>Symbols: ATCIMS Cobalamin-independent synthase family protein chr5:5935771-5939195 FORWARD LENGTH=765	00100; 00100				ü						GNASVPAMEMTK	441.073	1	7.12431e+06	Medium		M8(Oxidation): 100	M8(Oxidation)	813	0	2	HCD	626.29	1251.57	2.29511	10.8667	40.1107	-45	15798	20240327_E4_NEO8_DelChiaro_Dagdas_GMI_ID1586_onbead_dig_15per_sample_4_mCherry_TurboID_ATG8E_ES20.raw
74412		AT3G17390.1; AT1G02500.2_x000D_; AT1G02500.1	Symbols: MTO3, SAMS3, MAT4 S-adenosylmethionine synthetase family protein chr3:5952484-5953665 REVERSE LENGTH=393 | Symbols: SAM1, SAM-1, MAT1, AtSAM1 S-adenosylmethionine synthetase 1 chr1:519037-520218 FORWARD LENGTH=393<|>Symbols: SAM1, SAM-1, MAT1, AtSAM1 S-adenosylmethionine synthetase 1 chr1:519037-520218 FORWARD LENGTH=393	00212; 00212				ü						EHVIKPVIPEK	301.22	1	1.77676e+08	High				91	1	3	HCD	430.26	1288.77	2.16159	38.1413	40.1088	-45	15797	20240327_E4_NEO8_DelChiaro_Dagdas_GMI_ID1586_onbead_dig_15per_sample_4_mCherry_TurboID_ATG8E_ES20.raw
74413		AT4G31490.1	Symbols: Coatomer, beta subunit chr4:15269460-15272693 FORWARD LENGTH=948	00024				ü						EALEGNDVEAK	301.26	1	1.21881e+07	Medium				709	0	2	HCD	587.784	1174.56	2.41983	0	40.1069	-45	15796	20240327_E4_NEO8_DelChiaro_Dagdas_GMI_ID1586_onbead_dig_15per_sample_4_mCherry_TurboID_ATG8E_ES20.raw
74414		AT1G02780.1	Symbols: emb2386 Ribosomal protein L19e family protein chr1:608120-609391 REVERSE LENGTH=214	00118				ü						HMYHDMYMR	432.446	1	3.84356e+07	Medium				559	0	3	HCD	428.51	1283.51	2.36143	14.1939	40.1051	-45	15795	20240327_E4_NEO8_DelChiaro_Dagdas_GMI_ID1586_onbead_dig_15per_sample_4_mCherry_TurboID_ATG8E_ES20.raw
74415		AT2G13540.1	Symbols: ENS, ABH1, CBP80, ATCBP80 ARM repeat superfamily protein chr2:5637053-5642813 FORWARD LENGTH=848	00670				ü						VELEAAESK	259.174	1	2.90146e+06	High				383	0	2	HCD	488.253	975.499	0.116665	51.8898	40.1006	-75	15793	20240327_E4_NEO8_DelChiaro_Dagdas_GMI_ID1586_onbead_dig_15per_sample_4_mCherry_TurboID_ATG8E_ES20.raw
74416		AT2G37040.1	Symbols: PAL1, ATPAL1 PHE ammonia lyase 1 chr2:15557602-15560237 REVERSE LENGTH=725	00555				ü						KVLTTGVNGELHPSR	295.78	1	2.20991e+06	Medium				363	1	3	HCD	536.633	1607.88	-1.6323	45.8777	40.0988	-75	15792	20240327_E4_NEO8_DelChiaro_Dagdas_GMI_ID1586_onbead_dig_15per_sample_4_mCherry_TurboID_ATG8E_ES20.raw
74417		AT5G16830.1	Symbols: SYP21, ATSYP21, PEP12, ATPEP12, PEP12P syntaxin of plants 21 chr5:5533076-5535152 REVERSE LENGTH=279	00090				ü						EASEADLHGSASQIK	276.397	1	2.10436e+06	Medium				1364	0	3	HCD	514.918	1542.74	0.223779	10.7939	40.0951	-75	15790	20240327_E4_NEO8_DelChiaro_Dagdas_GMI_ID1586_onbead_dig_15per_sample_4_mCherry_TurboID_ATG8E_ES20.raw
74418		AT4G08850.1	Symbols: Leucine-rich repeat receptor-like protein kinase family protein chr4:5636693-5640496 REVERSE LENGTH=1045	00921				ü						ISDFGTAK	201.526	1	5.53973e+06	High				80	0	2	HCD	419.719	838.431	0.338284	45.4854	40.0931	-75	15789	20240327_E4_NEO8_DelChiaro_Dagdas_GMI_ID1586_onbead_dig_15per_sample_4_mCherry_TurboID_ATG8E_ES20.raw
74419		AT3G57150.1	Symbols: NAP57, AtNAP57, CBF5, AtCBF5 homologue of NAP57 chr3:21154255-21155952 REVERSE LENGTH=565	00526				ü						SKDTEAAVDAEDESAAEK	461.397	1	8.14716e+06	High				2151	1	3	HCD	622.613	1865.82	-0.360979	1.97162	40.0913	-75	15788	20240327_E4_NEO8_DelChiaro_Dagdas_GMI_ID1586_onbead_dig_15per_sample_4_mCherry_TurboID_ATG8E_ES20.raw
74420		AT3G27530.1	Symbols: GC6, MAG4 golgin candidate 6 chr3:10193778-10199659 REVERSE LENGTH=914	00686				ü						IVDVYSRPK	205.97	1	9.83649e+06	High				203	1	3	HCD	359.542	1076.61	0.142455	34.9634	40.0835	-60	15784	20240327_E4_NEO8_DelChiaro_Dagdas_GMI_ID1586_onbead_dig_15per_sample_4_mCherry_TurboID_ATG8E_ES20.raw
74421		AT3G25770.1	Symbols: AOC2 allene oxide cyclase 2 chr3:9406975-9407839 FORWARD LENGTH=253	00232				ü						DIEPAPEAK	184.3	1	4.43229e+06	Medium				256	0	2	HCD	485.247	969.487	-1.89027	58.7693	40.0816	-60	15783	20240327_E4_NEO8_DelChiaro_Dagdas_GMI_ID1586_onbead_dig_15per_sample_4_mCherry_TurboID_ATG8E_ES20.raw
74422		AT5G40200.1	Symbols: DegP9 DegP protease 9 chr5:16070402-16073101 FORWARD LENGTH=592	00340				ü						MENPDLR	229.304	1	2.73818e+08	High				127	0	2	HCD	437.708	874.408	-0.32131	36.6106	40.0778	-60	15781	20240327_E4_NEO8_DelChiaro_Dagdas_GMI_ID1586_onbead_dig_15per_sample_4_mCherry_TurboID_ATG8E_ES20.raw
74423		AT3G12580.1; AT5G02490.1; AT3G09440.1_x000D_; AT3G09440.2; AT5G02500.1	Symbols: HSP70, ATHSP70 heat shock protein 70 chr3:3991487-3993689 REVERSE LENGTH=650 | Symbols: Heat shock protein 70 (Hsp 70) family protein chr5:550296-552565 REVERSE LENGTH=653 | Symbols: Heat shock protein 70 (Hsp 70) family protein chr3:2903434-2905632 REVERSE LENGTH=649<|>Symbols: Heat shock protein 70 (Hsp 70) family protein chr3:2903434-2905632 REVERSE LENGTH=649 | Symbols: HSC70-1, HSP70-1, AT-HSC70-1, HSC70 heat shock cognate protein 70-1 chr5:554055-556334 REVERSE LENGTH=651	00507; 00507; 00507; 00507				ü						ITITNDK	156.46	1	2.75105e+07	Medium		N5(Deamidated): 100	N5(Deamidated)	111	0	2	HCD	403.219	805.432	1.8356	19.9062	40.0767	-60	15780	20240327_E4_NEO8_DelChiaro_Dagdas_GMI_ID1586_onbead_dig_15per_sample_4_mCherry_TurboID_ATG8E_ES20.raw
74424		AT4G23650.1	Symbols: CDPK6, CPK3 calcium-dependent protein kinase 6 chr4:12324967-12327415 REVERSE LENGTH=529	00415				ü						ISEAEIR	173.841	1	1.47344e+07	Medium				230	0	2	HCD	409.225	817.442	0.682726	35.4836	40.0748	-60	15779	20240327_E4_NEO8_DelChiaro_Dagdas_GMI_ID1586_onbead_dig_15per_sample_4_mCherry_TurboID_ATG8E_ES20.raw
74425		AT1G47900.1	Symbols: Plant protein of unknown function (DUF869) chr1:17647340-17651035 REVERSE LENGTH=1054	00950				ü						SFRPQPEQMR	334.555	1	7.26054e+06	High				862	1	3	HCD	425.881	1275.63	1.83072	16.4283	40.0687	-45	15776	20240327_E4_NEO8_DelChiaro_Dagdas_GMI_ID1586_onbead_dig_15per_sample_4_mCherry_TurboID_ATG8E_ES20.raw
74426		AT3G27300.1_x000D_; AT3G27300.3_x000D_; AT3G27300.2	Symbols: G6PD5 glucose-6-phosphate dehydrogenase 5 chr3:10083318-10086288 REVERSE LENGTH=516<|>Symbols: G6PD5 glucose-6-phosphate dehydrogenase 5 chr3:10083318-10086288 REVERSE LENGTH=516<|>Symbols: G6PD5 glucose-6-phosphate dehydrogenase 5 chr3:10083318-10086288 REVERSE LENGTH=516	00128				ü						AILEHEISK	229.84	1	3.33303e+06	High				134	0	2	HCD	520.294	1039.58	1.7408	40.6609	40.065	-45	15774	20240327_E4_NEO8_DelChiaro_Dagdas_GMI_ID1586_onbead_dig_15per_sample_4_mCherry_TurboID_ATG8E_ES20.raw
74427		AT5G16780.1	Symbols: DOT2, MDF SART-1 family chr5:5517784-5521566 REVERSE LENGTH=820	00156				ü						GLNEGGDNVDAASSGK	407.694	1	4.32415e+06	Medium				1169	0	2	HCD	745.841	1490.67	2.12923	0	40.0631	-45	15773	20240327_E4_NEO8_DelChiaro_Dagdas_GMI_ID1586_onbead_dig_15per_sample_4_mCherry_TurboID_ATG8E_ES20.raw
74428		AT2G01420.2	Symbols: PIN4 Auxin efflux carrier family protein chr2:180478-183199 REVERSE LENGTH=616	00279				ü						PSNFEENNAVK	479.296	1	4.86631e+06	Medium				832	0	2	HCD	624.797	1248.59	1.55797	5.68039	40.0612	-45	15772	20240327_E4_NEO8_DelChiaro_Dagdas_GMI_ID1586_onbead_dig_15per_sample_4_mCherry_TurboID_ATG8E_ES20.raw
74429		AT4G23650.1	Symbols: CDPK6, CPK3 calcium-dependent protein kinase 6 chr4:12324967-12327415 REVERSE LENGTH=529	00415				ü						ISEAEIR	200.582	1	6.76872e+06	Medium				229	0	2	HCD	409.225	817.443	1.95202	14.5252	40.0594	-45	15771	20240327_E4_NEO8_DelChiaro_Dagdas_GMI_ID1586_onbead_dig_15per_sample_4_mCherry_TurboID_ATG8E_ES20.raw
74430		AT1G27430.1	Symbols: GYF domain-containing protein chr1:9521045-9526928 REVERSE LENGTH=1492	01233				ü						SFSDEQVNR	256.566	1	1.1723e+07	High				528	0	2	HCD	541.25	1081.49	1.51239	11.8095	40.0575	-45	15770	20240327_E4_NEO8_DelChiaro_Dagdas_GMI_ID1586_onbead_dig_15per_sample_4_mCherry_TurboID_ATG8E_ES20.raw
74431		AT5G53460.3_x000D_; AT5G53460.1_x000D_; AT5G53460.2	Symbols: GLT1 NADH-dependent glutamate synthase 1 chr5:21700518-21709629 FORWARD LENGTH=2208<|>Symbols: GLT1 NADH-dependent glutamate synthase 1 chr5:21700518-21709629 FORWARD LENGTH=2208<|>Symbols: GLT1 NADH-dependent glutamate synthase 1 chr5:21700518-21709629 FORWARD LENGTH=2208	00695				ü						IEEMEAIKK	202.159	1	1.86881e+06	High				456	1	3	HCD	364.199	1090.58	0.64459	10.1456	40.0495	-75	15766	20240327_E4_NEO8_DelChiaro_Dagdas_GMI_ID1586_onbead_dig_15per_sample_4_mCherry_TurboID_ATG8E_ES20.raw
74432		AT5G42080.1	Symbols: ADL1, ADL1A, AG68, DRP1A, RSW9, DL1 dynamin-like protein chr5:16820661-16824536 REVERSE LENGTH=610	00251				ü						NVDMIAAR	285.352	1	1.43472e+08	Medium		M4(Oxidation): 100	M4(Oxidation)	327	0	2	HCD	453.23	905.452	0.936958	34.4455	40.0458	-75	15764	20240327_E4_NEO8_DelChiaro_Dagdas_GMI_ID1586_onbead_dig_15per_sample_4_mCherry_TurboID_ATG8E_ES20.raw
74433		AT3G20050.1	Symbols: ATTCP-1, TCP-1 T-complex protein 1 alpha subunit chr3:6998544-7002266 REVERSE LENGTH=545	00224				ü						AAQGMPLR	262.312	1	5.43072e+06	High				131	0	2	HCD	422.229	843.451	0.908653	10.4662	40.0439	-75	15763	20240327_E4_NEO8_DelChiaro_Dagdas_GMI_ID1586_onbead_dig_15per_sample_4_mCherry_TurboID_ATG8E_ES20.raw
74434		AT2G32240.1	Symbols: FUNCTIONS IN: molecular_function unknown; INVOLVED IN: response to cadmium ion; LOCATED IN: plasma membrane; EXPRESSED IN: 25 plant structures; EXPRESSED DURING: 13 growth stages; CONTAINS InterPro DOMAIN/s: Prefoldin (InterPro:IPR009053); BEST Arabidopsis thaliana protein match is: unknown protein (TAIR:AT1G05320.3); Has 470429 Blast hits to 168274 proteins in 4282 species: Archae - 6896; Bacteria - 131956; Metazoa - 175525; Fungi - 33166; Plants - 25441; Viruses - 2243; Other Eukaryotes - 95202 (source: NCBI BLink). chr2:13684614-13689330 REVERSE LENGTH=1333	00927				ü						LEEAIER	233.974	1	1.02803e+08	High				209	0	2	HCD	430.23	859.453	0.917371	66.4298	40.0402	-75	15761	20240327_E4_NEO8_DelChiaro_Dagdas_GMI_ID1586_onbead_dig_15per_sample_4_mCherry_TurboID_ATG8E_ES20.raw
74435		AT2G41560.1; AT3G57330.1	Symbols: ACA4 autoinhibited Ca(2+)-ATPase, isoform 4 chr2:17332256-17337179 REVERSE LENGTH=1030 | Symbols: ACA11 autoinhibited Ca2+-ATPase 11 chr3:21211655-21216375 REVERSE LENGTH=1025	00453; 00453				ü						TGTLTTNHMVVNK	343.081	1	2.97075e+06	Medium				937	0	3	HCD	472.581	1415.73	-1.45261	22.8337	40.0344	-60	15758	20240327_E4_NEO8_DelChiaro_Dagdas_GMI_ID1586_onbead_dig_15per_sample_4_mCherry_TurboID_ATG8E_ES20.raw
74436		AT3G10650.1	Symbols: BEST Arabidopsis thaliana protein match is: nucleoporin-related (TAIR:AT5G20200.1); Has 61042 Blast hits to 31782 proteins in 2093 species: Archae - 202; Bacteria - 16480; Metazoa - 16017; Fungi - 12552; Plants - 1653; Viruses - 629; Other Eukaryotes - 13509 (source: NCBI BLink). chr3:3325562-3330819 REVERSE LENGTH=1309	00665				ü						RIPLEEPK	282.726	1	1.01495e+07	High				71	1	2	HCD	491.29	981.572	-0.770667	11.2147	40.0326	-60	15757	20240327_E4_NEO8_DelChiaro_Dagdas_GMI_ID1586_onbead_dig_15per_sample_4_mCherry_TurboID_ATG8E_ES20.raw
74437		AT5G19940.1	Symbols: Plastid-lipid associated protein PAP / fibrillin family protein chr5:6739693-6740661 FORWARD LENGTH=239	00215				ü						ITYVDEK	174.889	1	5.45917e+06	High				93	0	2	HCD	434.226	867.446	-0.167415	0	40.0307	-60	15756	20240327_E4_NEO8_DelChiaro_Dagdas_GMI_ID1586_onbead_dig_15per_sample_4_mCherry_TurboID_ATG8E_ES20.raw
74438		AT4G02510.1	Symbols: TOC159, TOC86, PPI2, TOC160, ATTOC159 translocon at the outer envelope membrane of chloroplasts 159 chr4:1104766-1109360 FORWARD LENGTH=1503	00895				ü						EISGTVNGVK	237.573	1	7.00501e+07	High		N7(Deamidated): 100	N7(Deamidated)	385	0	2	HCD	502.767	1004.53	-0.0131879	2.20028	40.0251	-60	15753	20240327_E4_NEO8_DelChiaro_Dagdas_GMI_ID1586_onbead_dig_15per_sample_4_mCherry_TurboID_ATG8E_ES20.raw
74439		AT1G42970.1	Symbols: GAPB glyceraldehyde-3-phosphate dehydrogenase B subunit chr1:16127552-16129584 FORWARD LENGTH=447	00121				ü						NASHLLK	235.078	1	3.55328e+06	High		N1(Deamidated): 100	N1(Deamidated)	49	0	2	HCD	392.222	783.438	2.1047	26.4975	40.0211	-45	15751	20240327_E4_NEO8_DelChiaro_Dagdas_GMI_ID1586_onbead_dig_15per_sample_4_mCherry_TurboID_ATG8E_ES20.raw
74440		AT4G02510.1	Symbols: TOC159, TOC86, PPI2, TOC160, ATTOC159 translocon at the outer envelope membrane of chloroplasts 159 chr4:1104766-1109360 FORWARD LENGTH=1503	00895				ü						EISGTVNGVK	225.569	1	5.06238e+06	High		N7(Deamidated): 100	N7(Deamidated)	435	0	2	HCD	502.768	1004.53	3.81466	15.8896	40.0192	-45	15750	20240327_E4_NEO8_DelChiaro_Dagdas_GMI_ID1586_onbead_dig_15per_sample_4_mCherry_TurboID_ATG8E_ES20.raw
74441		AT2G21390.1	Symbols: Coatomer, alpha subunit chr2:9152428-9156577 FORWARD LENGTH=1218	01110				ü						NMATAAHFAR	267.064	1	4.41844e+06	Medium				581	0	3	HCD	363.847	1089.53	1.59646	40.9616	40.0155	-45	15748	20240327_E4_NEO8_DelChiaro_Dagdas_GMI_ID1586_onbead_dig_15per_sample_4_mCherry_TurboID_ATG8E_ES20.raw
74442		AT2G39460.1_x000D_; AT2G39460.2	Symbols: ATRPL23A, RPL23A, RPL23AA ribosomal protein L23AA chr2:16475049-16475904 FORWARD LENGTH=154<|>Symbols: ATRPL23A, RPL23A, RPL23AA ribosomal protein L23AA chr2:16475049-16475904 FORWARD LENGTH=154	00114				ü						MYDIQTK	225.475	1	4.90263e+06	High		M1(Oxidation): 100	M1(Oxidation)	241	0	2	HCD	457.719	914.43	1.43423	65.7364	40.0136	-45	15747	20240327_E4_NEO8_DelChiaro_Dagdas_GMI_ID1586_onbead_dig_15per_sample_4_mCherry_TurboID_ATG8E_ES20.raw
74443		AT5G52560.1	Symbols: ATUSP, USP UDP-sugar pyrophosphorylase chr5:21331230-21334573 FORWARD LENGTH=614	00520				ü						VSGNCEVSQR	234.953	1	1.10576e+07	Medium			C5(Methylthio)	520	0	2	HCD	562.745	1124.48	1.14705	81.7217	40.0099	-45	15745	20240327_E4_NEO8_DelChiaro_Dagdas_GMI_ID1586_onbead_dig_15per_sample_4_mCherry_TurboID_ATG8E_ES20.raw
74444		AT5G52840.1	Symbols: NADH-ubiquinone oxidoreductase-related chr5:21413718-21414794 FORWARD LENGTH=169	00056				ü						AVESFTR	193.665	1	2.91289e+06	Medium				62	0	2	HCD	405.212	809.416	1.33235	24.9395	40.0057	-75	15743	20240327_E4_NEO8_DelChiaro_Dagdas_GMI_ID1586_onbead_dig_15per_sample_4_mCherry_TurboID_ATG8E_ES20.raw
74445		AT1G17220.1	Symbols: FUG1 Translation initiation factor 2, small GTP-binding protein chr1:5885383-5890165 FORWARD LENGTH=1026	00291				ü						DLGMAAK	179.52	1	2.43672e+06	High				10	0	2	HCD	353.184	705.361	0.736017	18.8217	40.0038	-75	15742	20240327_E4_NEO8_DelChiaro_Dagdas_GMI_ID1586_onbead_dig_15per_sample_4_mCherry_TurboID_ATG8E_ES20.raw
74446		AT5G04140.2	Symbols: GLU1, GLS1, GLUS, FD-GOGAT glutamate synthase 1 chr5:1130031-1138186 FORWARD LENGTH=1648	01110				ü						VSAYIAR	179.058	1	1.99732e+06	High				43	0	2	HCD	390.224	779.441	0.447557	40.7584	40	-75	15740	20240327_E4_NEO8_DelChiaro_Dagdas_GMI_ID1586_onbead_dig_15per_sample_4_mCherry_TurboID_ATG8E_ES20.raw
74447		AT5G11850.1	Symbols: Protein kinase superfamily protein chr5:3816632-3821024 REVERSE LENGTH=880	00463				ü						YVISAAK	188.865	1	3.53475e+06	High				22	0	2	HCD	376.221	751.435	0.611914	58.8913	39.9981	-75	15739	20240327_E4_NEO8_DelChiaro_Dagdas_GMI_ID1586_onbead_dig_15per_sample_4_mCherry_TurboID_ATG8E_ES20.raw
74448		AT3G60190.1; AT1G14830.1	Symbols: ADL4, ADLP2, EDR3, DRP1E, ADL1E, DL1E DYNAMIN-like 1E chr3:22244367-22247651 REVERSE LENGTH=624 | Symbols: ADL1C, ADL5, DRP1C, DL1C DYNAMIN-like 1C chr1:5107699-5111470 REVERSE LENGTH=614	00284; 00279				ü						MGSEYLAK	280.931	1	3.88172e+08	High		M1(Oxidation): 100	M1(Oxidation)	233	0	2	HCD	457.718	914.429	0.633224	24.0381	39.9963	-75	15738	20240327_E4_NEO8_DelChiaro_Dagdas_GMI_ID1586_onbead_dig_15per_sample_4_mCherry_TurboID_ATG8E_ES20.raw
74449		AT3G61220.2	Symbols: NAD(P)-binding Rossmann-fold superfamily protein chr3:22663025-22664316 FORWARD LENGTH=303	00015				ü						YAVVTGANR	233.338	1	1.80529e+07	High				241	0	2	HCD	475.756	950.505	-0.887041	29.2277	39.9876	-60	15735	20240327_E4_NEO8_DelChiaro_Dagdas_GMI_ID1586_onbead_dig_15per_sample_4_mCherry_TurboID_ATG8E_ES20.raw
74450		AT5G64430.1	Symbols: Octicosapeptide/Phox/Bem1p family protein chr5:25762540-25764081 REVERSE LENGTH=513	00247				ü						QMQEFQR	172.539	1	5.05178e+06	High				334	0	2	HCD	483.727	966.446	-0.281035	0	39.9858	-60	15734	20240327_E4_NEO8_DelChiaro_Dagdas_GMI_ID1586_onbead_dig_15per_sample_4_mCherry_TurboID_ATG8E_ES20.raw
74451		AT1G20200.1	Symbols: EMB2719, HAP15 PAM domain (PCI/PINT associated module) protein chr1:7001409-7004154 REVERSE LENGTH=488	00140				ü						ACSSASIAR	238.657	1	2.71764e+06	Medium			C2(Methylthio)	177	0	2	HCD	456.207	911.406	-1.21313	0	39.9827	-60	15732	20240327_E4_NEO8_DelChiaro_Dagdas_GMI_ID1586_onbead_dig_15per_sample_4_mCherry_TurboID_ATG8E_ES20.raw
74452		AT2G39460.1_x000D_; AT2G39460.2	Symbols: ATRPL23A, RPL23A, RPL23AA ribosomal protein L23AA chr2:16475049-16475904 FORWARD LENGTH=154<|>Symbols: ATRPL23A, RPL23A, RPL23AA ribosomal protein L23AA chr2:16475049-16475904 FORWARD LENGTH=154	00114				ü						MYDIQTK	324.898	1	2.47343e+07	High		M1(Oxidation): 100	M1(Oxidation)	239	0	2	HCD	457.718	914.429	-0.234535	15.2602	39.979	-60	15730	20240327_E4_NEO8_DelChiaro_Dagdas_GMI_ID1586_onbead_dig_15per_sample_4_mCherry_TurboID_ATG8E_ES20.raw
74453		AT5G16390.1	Symbols: CAC1, CAC1A, BCCP, BCCP1 chloroplastic acetylcoenzyme A carboxylase 1 chr5:5361098-5363020 REVERSE LENGTH=280	00201				ü						SSLPTVK	191.656	1	2.50957e+10	High				80	0	2	HCD	366.218	731.429	-0.507693	0.139124	39.9776	-60	15729	20240327_E4_NEO8_DelChiaro_Dagdas_GMI_ID1586_onbead_dig_15per_sample_4_mCherry_TurboID_ATG8E_ES20.raw
74454		AT5G48810.1	Symbols: ATB5-B, B5 #3, ATCB5-D, CB5-D cytochrome B5 isoform D chr5:19789249-19790180 REVERSE LENGTH=140	00091				ü						FVPPTSTK	157.675	1	5.65923e+06	Medium				222	0	2	HCD	438.746	876.485	2.36558	15.3564	39.9736	-45	15727	20240327_E4_NEO8_DelChiaro_Dagdas_GMI_ID1586_onbead_dig_15per_sample_4_mCherry_TurboID_ATG8E_ES20.raw
74455		AT4G28080.1	Symbols: Tetratricopeptide repeat (TPR)-like superfamily protein chr4:13948993-13957840 REVERSE LENGTH=1819	01425				ü						HVATETEAENTDCNEQGR	382.211	1	1.01918e+07	Medium			C13(Methylthio)	1670	0	3	HCD	683.947	2049.83	0.751103	0	39.9624	-45	15721	20240327_E4_NEO8_DelChiaro_Dagdas_GMI_ID1586_onbead_dig_15per_sample_4_mCherry_TurboID_ATG8E_ES20.raw
74456		AT1G04510.1	Symbols: MAC3A MOS4-associated complex 3A chr1:1226749-1230592 FORWARD LENGTH=523	00459				ü						VFQAASVK	198.922	1	1.47731e+06	High				129	0	2	HCD	425.245	849.483	0.472598	44.9996	39.9527	-75	15716	20240327_E4_NEO8_DelChiaro_Dagdas_GMI_ID1586_onbead_dig_15per_sample_4_mCherry_TurboID_ATG8E_ES20.raw
74457		AT2G35840.3_x000D_; AT2G35840.2_x000D_; AT2G35840.1	Symbols: Sucrose-6F-phosphate phosphohydrolase family protein chr2:15053952-15055776 FORWARD LENGTH=422<|>Symbols: Sucrose-6F-phosphate phosphohydrolase family protein chr2:15053952-15055776 FORWARD LENGTH=422<|>Symbols: Sucrose-6F-phosphate phosphohydrolase family protein chr2:15053952-15055776 FORWARD LENGTH=422	00372				ü						LDKWEQDGDER	231.076	1	1.88772e+06	High				949	1	3	HCD	464.213	1390.62	-0.0356141	14.4106	39.9471	-75	15713	20240327_E4_NEO8_DelChiaro_Dagdas_GMI_ID1586_onbead_dig_15per_sample_4_mCherry_TurboID_ATG8E_ES20.raw
74458		AT1G52980.1	Symbols: GTP-binding family protein chr1:19737493-19740201 FORWARD LENGTH=576	00056				ü						ILSNEYQSK	171.661	1	0	Unknown				499	0	2	HCD	541.278	1081.55	-2.56436	65.058	39.9421	-60	15711	20240327_E4_NEO8_DelChiaro_Dagdas_GMI_ID1586_onbead_dig_15per_sample_4_mCherry_TurboID_ATG8E_ES20.raw
74459		AT4G24190.1	Symbols: SHD, HSP90.7, AtHsp90.7, AtHsp90-7 Chaperone protein htpG family protein chr4:12551902-12555851 REVERSE LENGTH=823	00047				ü						IGGHGGLSTDSDVVHR	253.24	1	2.19036e+06	High				1312	0	3	HCD	536.269	1606.79	-0.587851	0	39.9384	-60	15709	20240327_E4_NEO8_DelChiaro_Dagdas_GMI_ID1586_onbead_dig_15per_sample_4_mCherry_TurboID_ATG8E_ES20.raw
74460		AT1G09010.1	Symbols: glycoside hydrolase family 2 protein chr1:2895259-2899287 REVERSE LENGTH=944	00765				ü						LYTVSDK	199.546	1	3.855e+07	High				44	0	2	HCD	413.221	825.435	-0.899001	19.3334	39.9316	-60	15705	20240327_E4_NEO8_DelChiaro_Dagdas_GMI_ID1586_onbead_dig_15per_sample_4_mCherry_TurboID_ATG8E_ES20.raw
74461		AT3G53710.1_x000D_; AT3G53710.2	Symbols: AGD6 ARF-GAP domain 6 chr3:19903730-19905419 REVERSE LENGTH=459<|>Symbols: AGD6 ARF-GAP domain 6 chr3:19903730-19905419 REVERSE LENGTH=459	00188				ü						SSEDIYTR	252.406	1	1.88415e+07	Medium				204	0	2	HCD	485.728	970.449	1.0029	16.9182	39.9246	-45	15701	20240327_E4_NEO8_DelChiaro_Dagdas_GMI_ID1586_onbead_dig_15per_sample_4_mCherry_TurboID_ATG8E_ES20.raw
74462		AT1G09010.1	Symbols: glycoside hydrolase family 2 protein chr1:2895259-2899287 REVERSE LENGTH=944	00765				ü						LYTVSDK	188.529	1	3.55161e+07	High				41	0	2	HCD	413.222	825.436	0.949518	47.4364	39.9209	-45	15699	20240327_E4_NEO8_DelChiaro_Dagdas_GMI_ID1586_onbead_dig_15per_sample_4_mCherry_TurboID_ATG8E_ES20.raw
74463		AT4G02510.1	Symbols: TOC159, TOC86, PPI2, TOC160, ATTOC159 translocon at the outer envelope membrane of chloroplasts 159 chr4:1104766-1109360 FORWARD LENGTH=1503	00193				ü						DDEGESELGGK	340.09	1	2.87881e+07	High				511	0	2	HCD	568.241	1135.47	-0.132614	3.27944	39.9195	-45	15698	20240327_E4_NEO8_DelChiaro_Dagdas_GMI_ID1586_onbead_dig_15per_sample_4_mCherry_TurboID_ATG8E_ES20.raw
74464		AT2G34430.1; AT1G29910.1_x000D_; AT1G29920.1; AT3G27690.1	Symbols: LHB1B1, LHCB1.4 light-harvesting chlorophyll-protein complex II subunit B1 chr2:14524818-14525618 FORWARD LENGTH=266 | Symbols: CAB3, AB180, LHCB1.2 chlorophyll A/B binding protein 3 chr1:10472443-10473246 REVERSE LENGTH=267<|>Symbols: CAB2, AB165, LHCB1.1 chlorophyll A/B-binding protein 2 chr1:10475089-10475892 REVERSE LENGTH=267 | Symbols: LHCB2.4, LHCB2.3, LHCB2 photosystem II light harvesting complex gene 2.3 chr3:10256002-10256921 FORWARD LENGTH=266	00096; 00097; 00097				ü						ELEVIHSR	239.535	1	2.71235e+07	Medium				225	0	2	HCD	491.77	982.533	1.02987	29.1729	39.9179	-45	15697	20240327_E4_NEO8_DelChiaro_Dagdas_GMI_ID1586_onbead_dig_15per_sample_4_mCherry_TurboID_ATG8E_ES20.raw
74465		AT1G59610.1	Symbols: ADL3, CF1, DRP2B, DL3 dynamin-like 3 chr1:21893413-21900780 FORWARD LENGTH=920	00123				ü						GRDEIYLK	309.074	1	6.31254e+07	Medium				237	1	2	HCD	497.272	993.537	0.596055	11.8359	39.9165	-45	15696	20240327_E4_NEO8_DelChiaro_Dagdas_GMI_ID1586_onbead_dig_15per_sample_4_mCherry_TurboID_ATG8E_ES20.raw
74466		AT5G16390.1	Symbols: CAC1, CAC1A, BCCP, BCCP1 chloroplastic acetylcoenzyme A carboxylase 1 chr5:5361098-5363020 REVERSE LENGTH=280	00201				ü						SSLPTVK	189.106	1	1.41852e+09	High				80	0	2	HCD	366.219	731.43	0.660351	2.84165	39.9154	-45	15695	20240327_E4_NEO8_DelChiaro_Dagdas_GMI_ID1586_onbead_dig_15per_sample_4_mCherry_TurboID_ATG8E_ES20.raw
74467		AT5G42020.1; AT5G28540.1	Symbols: BIP, BIP2 Heat shock protein 70 (Hsp 70) family protein chr5:16807697-16810480 REVERSE LENGTH=668 | Symbols: BIP1 heat shock protein 70 (Hsp 70) family protein chr5:10540665-10543274 REVERSE LENGTH=669	00532; 00532				ü						ITITNEK	200.719	1	5.75359e+06	High		N5(Deamidated): 100	N5(Deamidated)	122	0	2	HCD	410.227	819.446	0.503583	53.6886	39.9109	-75	15693	20240327_E4_NEO8_DelChiaro_Dagdas_GMI_ID1586_onbead_dig_15per_sample_4_mCherry_TurboID_ATG8E_ES20.raw
74468		AT2G41380.1	Symbols: S-adenosyl-L-methionine-dependent methyltransferases superfamily protein chr2:17251981-17252886 FORWARD LENGTH=269	00169				ü						LVEDGYR	151.787	1	1.73028e+06	High				198	0	2	HCD	426.217	851.426	0.46159	24.5713	39.9071	-75	15691	20240327_E4_NEO8_DelChiaro_Dagdas_GMI_ID1586_onbead_dig_15per_sample_4_mCherry_TurboID_ATG8E_ES20.raw
74469		AT4G23630.1	Symbols: BTI1, RTNLB1 VIRB2-interacting protein 1 chr4:12318070-12319574 FORWARD LENGTH=275	00238				ü						VDPLGEK	186.299	1	1.7001e+06	High				37	0	2	HCD	379.208	757.409	0.367424	48.9855	39.9052	-75	15690	20240327_E4_NEO8_DelChiaro_Dagdas_GMI_ID1586_onbead_dig_15per_sample_4_mCherry_TurboID_ATG8E_ES20.raw
74470		AT1G01140.3	Symbols: CIPK9, PKS6 CBL-interacting protein kinase 9 chr1:64398-67512 REVERSE LENGTH=451	00430				ü						NFSSGLK	173.121	1	4.95383e+06	High				24	0	2	HCD	376.701	752.394	0.52792	46.1816	39.9033	-75	15689	20240327_E4_NEO8_DelChiaro_Dagdas_GMI_ID1586_onbead_dig_15per_sample_4_mCherry_TurboID_ATG8E_ES20.raw
74471		AT5G13490.2_x000D_; AT5G13490.1; AT4G28390.1; AT3G08580.1_x000D_; AT3G08580.2	Symbols: AAC2 ADP/ATP carrier 2 chr5:4336034-4337379 FORWARD LENGTH=385<|>Symbols: AAC2 ADP/ATP carrier 2 chr5:4336034-4337379 FORWARD LENGTH=385 | Symbols: AAC3, ATAAC3 ADP/ATP carrier 3 chr4:14041486-14042781 REVERSE LENGTH=379 | Symbols: AAC1 ADP/ATP carrier 1 chr3:2605706-2607030 REVERSE LENGTH=381<|>Symbols: AAC1 ADP/ATP carrier 1 chr3:2605706-2607030 REVERSE LENGTH=381	00314; 00312; 00318				ü						MMMTSGEAVK	381.57	1	4.16561e+06	High		M2(Oxidation): 100	M2(Oxidation)	476	0	2	HCD	550.743	1100.48	-0.326627	8.24448	39.9014	-75	15688	20240327_E4_NEO8_DelChiaro_Dagdas_GMI_ID1586_onbead_dig_15per_sample_4_mCherry_TurboID_ATG8E_ES20.raw
74472	ü	cont_C00039	Protease 1 OS=Achromobacter lyticus PE=1 SV=1	00287				ü						APNTPASGANGDGSMSQTQSGSTVK	451.489	1	1.54407e+09	High		N10(Deamidated): 100; M15(Oxidation): 100	N10(Deamidated); M15(Oxidation)	3746	0	3	HCD	789.688	2367.05	5.18796	0	39.8948	-60	15685	20240327_E4_NEO8_DelChiaro_Dagdas_GMI_ID1586_onbead_dig_15per_sample_4_mCherry_TurboID_ATG8E_ES20.raw
74473		AT1G59610.1	Symbols: ADL3, CF1, DRP2B, DL3 dynamin-like 3 chr1:21893413-21900780 FORWARD LENGTH=920	00123				ü						GRDEIYLK	293.182	1	9.24698e+07	High				230	1	2	HCD	497.272	993.538	1.14881	31.5692	39.8911	-60	15683	20240327_E4_NEO8_DelChiaro_Dagdas_GMI_ID1586_onbead_dig_15per_sample_4_mCherry_TurboID_ATG8E_ES20.raw
74474		AT3G54110.1	Symbols: ATPUMP1, UCP, PUMP1, ATUCP1, UCP1 plant uncoupling mitochondrial protein 1 chr3:20038890-20040996 FORWARD LENGTH=306	00242				ü						MMGDSGAYK	216.115	1	5.50667e+06	High				171	0	2	HCD	480.202	959.396	0.0495285	24.8873	39.89	-60	15682	20240327_E4_NEO8_DelChiaro_Dagdas_GMI_ID1586_onbead_dig_15per_sample_4_mCherry_TurboID_ATG8E_ES20.raw
74475		AT3G53710.1_x000D_; AT3G53710.2	Symbols: AGD6 ARF-GAP domain 6 chr3:19903730-19905419 REVERSE LENGTH=459<|>Symbols: AGD6 ARF-GAP domain 6 chr3:19903730-19905419 REVERSE LENGTH=459	00188				ü						SSEDIYTR	237.69	1	2.77852e+07	High				204	0	2	HCD	485.728	970.449	1.06566	15.1148	39.8881	-60	15681	20240327_E4_NEO8_DelChiaro_Dagdas_GMI_ID1586_onbead_dig_15per_sample_4_mCherry_TurboID_ATG8E_ES20.raw
74476		AT1G72150.1	Symbols: PATL1 PATELLIN 1 chr1:27148558-27150652 FORWARD LENGTH=573	00153				ü						VEEEKPAVPAAEEEK	379.799	1	3.87906e+07	Medium				1435	1	3	HCD	552.277	1654.82	-0.804541	0	39.8862	-60	15680	20240327_E4_NEO8_DelChiaro_Dagdas_GMI_ID1586_onbead_dig_15per_sample_4_mCherry_TurboID_ATG8E_ES20.raw
74477		AT1G04170.1	Symbols: EIF2 GAMMA eukaryotic translation initiation factor 2 gamma subunit chr1:1097423-1099702 FORWARD LENGTH=465	00052				ü						AISGVQTVR	256.996	1	6.62811e+06	High				296	0	2	HCD	465.772	930.537	0.355724	16.4747	39.8843	-60	15679	20240327_E4_NEO8_DelChiaro_Dagdas_GMI_ID1586_onbead_dig_15per_sample_4_mCherry_TurboID_ATG8E_ES20.raw
74478		AT1G26910.1; AT1G66580.1; AT1G14320.1	Symbols: RPL10B Ribosomal protein L16p/L10e family protein chr1:9321709-9322813 FORWARD LENGTH=221 | Symbols: SAG24, RPL10C senescence associated gene 24 chr1:24839208-24840439 FORWARD LENGTH=221 | Symbols: SAC52, RPL10, RPL10A Ribosomal protein L16p/L10e family protein chr1:4888270-4889408 FORWARD LENGTH=220	00033; 00033; 00033				ü						IYDVGMK	282.133	1	7.26617e+06	High		M6(Oxidation): 100	M6(Oxidation)	127	0	2	HCD	421.211	841.414	2.32532	31.1417	39.8825	-60	15678	20240327_E4_NEO8_DelChiaro_Dagdas_GMI_ID1586_onbead_dig_15per_sample_4_mCherry_TurboID_ATG8E_ES20.raw
74479		AT2G42600.2_x000D_; AT2G42600.1	Symbols: ATPPC2, PPC2 phosphoenolpyruvate carboxylase 2 chr2:17734541-17738679 REVERSE LENGTH=963<|>Symbols: ATPPC2, PPC2 phosphoenolpyruvate carboxylase 2 chr2:17734541-17738679 REVERSE LENGTH=963	00862				ü						RLLLQVAGHK	284.841	1	9.56702e+06	High				6	1	3	HCD	378.909	1134.71	0.708236	9.7025	39.8724	-45	15672	20240327_E4_NEO8_DelChiaro_Dagdas_GMI_ID1586_onbead_dig_15per_sample_4_mCherry_TurboID_ATG8E_ES20.raw
74480		AT1G57720.1_x000D_; AT1G57720.2	Symbols: Translation elongation factor EF1B, gamma chain chr1:21377873-21380114 FORWARD LENGTH=413<|>Symbols: Translation elongation factor EF1B, gamma chain chr1:21377873-21380114 FORWARD LENGTH=413	00233				ü						AAPVAEAPKPAEEEEAPKPK	378.273	1	4.47291e+07	High				1013	2	4	HCD	515.523	2059.07	-0.0333564	25.448	39.8687	-45	15670	20240327_E4_NEO8_DelChiaro_Dagdas_GMI_ID1586_onbead_dig_15per_sample_4_mCherry_TurboID_ATG8E_ES20.raw
74481		AT5G20280.1	Symbols: ATSPS1F, SPS1F sucrose phosphate synthase 1F chr5:6844994-6849997 REVERSE LENGTH=1043	00358				ü						EEINSTYK	234.089	1	4.6952e+06	High		N4(Deamidated): 100	N4(Deamidated)	439	0	2	HCD	492.73	984.452	-0.153305	27.9537	39.8598	-75	15665	20240327_E4_NEO8_DelChiaro_Dagdas_GMI_ID1586_onbead_dig_15per_sample_4_mCherry_TurboID_ATG8E_ES20.raw
74482		AT1G62390.1	Symbols: Phox2 Octicosapeptide/Phox/Bem1p (PB1) domain-containing protein / tetratricopeptide repeat (TPR)-containing protein chr1:23084632-23086887 REVERSE LENGTH=751	00708				ü						NLDSAVER	243.507	1	7.05783e+06	Medium				232	0	2	HCD	452.23	903.453	-0.583813	50.3103	39.8579	-75	15664	20240327_E4_NEO8_DelChiaro_Dagdas_GMI_ID1586_onbead_dig_15per_sample_4_mCherry_TurboID_ATG8E_ES20.raw
74483		AT3G54110.1	Symbols: ATPUMP1, UCP, PUMP1, ATUCP1, UCP1 plant uncoupling mitochondrial protein 1 chr3:20038890-20040996 FORWARD LENGTH=306	00242				ü						MMGDSGAYK	241.214	1	3.71848e+06	High				201	0	2	HCD	480.201	959.396	-0.52317	8.05727	39.8541	-75	15662	20240327_E4_NEO8_DelChiaro_Dagdas_GMI_ID1586_onbead_dig_15per_sample_4_mCherry_TurboID_ATG8E_ES20.raw
74484		AT4G35560.2	Symbols: Transducin/WD40 repeat-like superfamily protein chr4:16881562-16886878 FORWARD LENGTH=1050	00052				ü						ILAVSTK	224.766	1	2.66705e+06	High				15	0	2	HCD	366.237	731.466	-0.35298	22.541	39.8523	-75	15661	20240327_E4_NEO8_DelChiaro_Dagdas_GMI_ID1586_onbead_dig_15per_sample_4_mCherry_TurboID_ATG8E_ES20.raw
74485		AT3G54540.1	Symbols: ATGCN4, GCN4 general control non-repressible 4 chr3:20190393-20192564 FORWARD LENGTH=723	00418				ü						KFDVYDK	218.746	1	3.85244e+06	High				188	1	2	HCD	457.734	914.462	-0.228824	18.1045	39.8454	-60	15658	20240327_E4_NEO8_DelChiaro_Dagdas_GMI_ID1586_onbead_dig_15per_sample_4_mCherry_TurboID_ATG8E_ES20.raw
74486		AT1G68185.1	Symbols: Ubiquitin-like superfamily protein chr1:25556542-25558173 FORWARD LENGTH=215	00079				ü						DSVEDSTIK	204.824	1	4.26143e+06	Medium				366	0	2	HCD	497.24	993.473	-0.255373	0	39.8435	-60	15657	20240327_E4_NEO8_DelChiaro_Dagdas_GMI_ID1586_onbead_dig_15per_sample_4_mCherry_TurboID_ATG8E_ES20.raw
74487		AT3G53120.1	Symbols: VPS37-1 Modifier of rudimentary (Mod(r)) protein chr3:19690729-19692490 REVERSE LENGTH=217	00092				ü						VQNNIKDELR	234.064	1	6.73983e+06	High				611	1	3	HCD	410.226	1228.66	-0.139606	78.493	39.8416	-60	15656	20240327_E4_NEO8_DelChiaro_Dagdas_GMI_ID1586_onbead_dig_15per_sample_4_mCherry_TurboID_ATG8E_ES20.raw
74488		AT1G33970.1_x000D_; AT1G33970.2_x000D_; AT1G33970.5_x000D_; AT1G33970.4	Symbols: P-loop containing nucleoside triphosphate hydrolases superfamily protein chr1:12349614-12350960 REVERSE LENGTH=342<|>Symbols: P-loop containing nucleoside triphosphate hydrolases superfamily protein chr1:12349614-12350960 REVERSE LENGTH=342<|>Symbols: P-loop containing nucleoside triphosphate hydrolases superfamily protein chr1:12349614-12350960 REVERSE LENGTH=342<|>Symbols: P-loop containing nucleoside triphosphate hydrolases superfamily protein chr1:12349614-12350960 REVERSE LENGTH=342	00285				ü						RLEQQLGEEQAAR	415.273	1	1.09652e+07	High				850	1	3	HCD	509.933	1527.79	-1.19782	0	39.8378	-60	15654	20240327_E4_NEO8_DelChiaro_Dagdas_GMI_ID1586_onbead_dig_15per_sample_4_mCherry_TurboID_ATG8E_ES20.raw
74489		AT4G18480.1	Symbols: CHLI1, CH42, CH-42, CHL11, CHLI-1 P-loop containing nucleoside triphosphate hydrolases superfamily protein chr4:10201897-10203361 REVERSE LENGTH=424	00326				ü						LQDQISTAR	276.641	1	1.85307e+07	Medium				511	0	2	HCD	516.277	1031.55	-0.646444	9.5021	39.836	-60	15653	20240327_E4_NEO8_DelChiaro_Dagdas_GMI_ID1586_onbead_dig_15per_sample_4_mCherry_TurboID_ATG8E_ES20.raw
74490		AT2G42560.1	Symbols: late embryogenesis abundant domain-containing protein / LEA domain-containing protein chr2:17714813-17716821 REVERSE LENGTH=635	00381				ü						AGEAAGYIK	276.203	1	6.5566e+06	Medium				218	0	2	HCD	440.232	879.456	-0.865886	21.7245	39.832	-45	15651	20240327_E4_NEO8_DelChiaro_Dagdas_GMI_ID1586_onbead_dig_15per_sample_4_mCherry_TurboID_ATG8E_ES20.raw
74491		AT1G72410.2	Symbols: COP1-interacting protein-related chr1:27251535-27256246 REVERSE LENGTH=1270	00475				ü						SQSAHIEASFK	177.997	1	5.02759e+06	High				684	0	3	HCD	402.203	1204.6	-0.145095	31.0754	39.8301	-45	15650	20240327_E4_NEO8_DelChiaro_Dagdas_GMI_ID1586_onbead_dig_15per_sample_4_mCherry_TurboID_ATG8E_ES20.raw
74492		AT2G41900.1	Symbols: CCCH-type zinc finger protein with ARM repeat domain chr2:17491352-17493502 FORWARD LENGTH=716	00086				ü						AMVNDYR	192.254	1	7.25197e+06	High				227	0	2	HCD	434.703	868.398	0.386235	0	39.8283	-45	15649	20240327_E4_NEO8_DelChiaro_Dagdas_GMI_ID1586_onbead_dig_15per_sample_4_mCherry_TurboID_ATG8E_ES20.raw
74493		AT1G14840.1; AT1G68060.1; AT1G24764.1	Symbols: ATMAP70-4, MAP70-4 microtubule-associated proteins 70-4 chr1:5112415-5115299 REVERSE LENGTH=604 | Symbols: ATMAP70-1, MAP70-1 microtubule-associated proteins 70-1 chr1:25511392-25514226 REVERSE LENGTH=622 | Symbols: ATMAP70-2, MAP70-2 microtubule-associated proteins 70-2 chr1:8760001-8763256 REVERSE LENGTH=634	00293; 00301; 00276				ü						FQEMNEER	242.982	1	1.00495e+07	Medium				405	0	2	HCD	541.732	1082.46	-1.0361	14.1016	39.8264	-45	15648	20240327_E4_NEO8_DelChiaro_Dagdas_GMI_ID1586_onbead_dig_15per_sample_4_mCherry_TurboID_ATG8E_ES20.raw
74494		AT1G26910.1; AT1G66580.1; AT1G14320.1	Symbols: RPL10B Ribosomal protein L16p/L10e family protein chr1:9321709-9322813 FORWARD LENGTH=221 | Symbols: SAG24, RPL10C senescence associated gene 24 chr1:24839208-24840439 FORWARD LENGTH=221 | Symbols: SAC52, RPL10, RPL10A Ribosomal protein L16p/L10e family protein chr1:4888270-4889408 FORWARD LENGTH=220	00033; 00033; 00033				ü						IYDVGMK	332.232	1	2.49139e+07	High		M6(Oxidation): 100	M6(Oxidation)	200	0	2	HCD	421.21	841.412	-0.141274	15.6429	39.8245	-45	15647	20240327_E4_NEO8_DelChiaro_Dagdas_GMI_ID1586_onbead_dig_15per_sample_4_mCherry_TurboID_ATG8E_ES20.raw
74495		AT1G22530.1	Symbols: PATL2 PATELLIN 2 chr1:7955773-7958326 REVERSE LENGTH=683	00036				ü						AVAAPAPEATEEK	332.503	1	4.70168e+07	Medium				780	0	2	HCD	642.327	1283.65	-0.210249	0	39.8226	-45	15646	20240327_E4_NEO8_DelChiaro_Dagdas_GMI_ID1586_onbead_dig_15per_sample_4_mCherry_TurboID_ATG8E_ES20.raw
74496		AT3G45780.2_x000D_; AT3G45780.1	Symbols: PHOT1, NPH1, JK224, RPT1 phototropin 1 chr3:16818557-16823960 FORWARD LENGTH=996<|>Symbols: PHOT1, NPH1, JK224, RPT1 phototropin 1 chr3:16818557-16823960 FORWARD LENGTH=996	00056				ü						GTSPQPRPQQEPAPSNPVR	348.105	1	4.62622e+06	High				1506	1	3	HCD	681.683	2043.04	-0.389748	0	39.8163	-75	15642	20240327_E4_NEO8_DelChiaro_Dagdas_GMI_ID1586_onbead_dig_15per_sample_4_mCherry_TurboID_ATG8E_ES20.raw
74497		AT1G10290.1	Symbols: ADL6, DRP2A dynamin-like protein 6 chr1:3370774-3377120 FORWARD LENGTH=914	00876				ü						YSDPAQNGDAASPGSGSNR	407.394	1	6.21583e+06	High				1936	0	3	HCD	617.601	1850.79	-0.107753	4.92205	39.8144	-75	15641	20240327_E4_NEO8_DelChiaro_Dagdas_GMI_ID1586_onbead_dig_15per_sample_4_mCherry_TurboID_ATG8E_ES20.raw
74498		AT1G71410.1	Symbols: ARM repeat superfamily protein chr1:26913070-26917515 REVERSE LENGTH=909	00494				ü						QLDGQVVR	207.546	1	4.08612e+06	High				157	0	2	HCD	457.757	914.507	1.82139	49.8387	39.8107	-75	15639	20240327_E4_NEO8_DelChiaro_Dagdas_GMI_ID1586_onbead_dig_15per_sample_4_mCherry_TurboID_ATG8E_ES20.raw
74499		AT2G44950.1	Symbols: RDO4, HUB1 histone mono-ubiquitination 1 chr2:18542602-18548247 REVERSE LENGTH=878	00399				ü						NELGDVSR	173.743	1	4.38289e+06	Medium				174	0	2	HCD	445.222	889.437	-0.767855	11.3165	39.8088	-75	15638	20240327_E4_NEO8_DelChiaro_Dagdas_GMI_ID1586_onbead_dig_15per_sample_4_mCherry_TurboID_ATG8E_ES20.raw
74500		AT1G33970.1_x000D_; AT1G33970.2_x000D_; AT1G33970.5_x000D_; AT1G33970.4	Symbols: P-loop containing nucleoside triphosphate hydrolases superfamily protein chr1:12349614-12350960 REVERSE LENGTH=342<|>Symbols: P-loop containing nucleoside triphosphate hydrolases superfamily protein chr1:12349614-12350960 REVERSE LENGTH=342<|>Symbols: P-loop containing nucleoside triphosphate hydrolases superfamily protein chr1:12349614-12350960 REVERSE LENGTH=342<|>Symbols: P-loop containing nucleoside triphosphate hydrolases superfamily protein chr1:12349614-12350960 REVERSE LENGTH=342	00285				ü						RLEQQLGEEQAAR	406.606	1	8.40269e+06	High				908	1	3	HCD	509.933	1527.78	-1.7373	5.80303	39.8069	-75	15637	20240327_E4_NEO8_DelChiaro_Dagdas_GMI_ID1586_onbead_dig_15per_sample_4_mCherry_TurboID_ATG8E_ES20.raw
74501		AT1G14830.1	Symbols: ADL1C, ADL5, DRP1C, DL1C DYNAMIN-like 1C chr1:5107699-5111470 REVERSE LENGTH=614	00207				ü						TFGVATK	228.867	1	1.16603e+09	High				11	0	2	HCD	362.205	723.404	0.0367184	0.279026	39.805	-75	15636	20240327_E4_NEO8_DelChiaro_Dagdas_GMI_ID1586_onbead_dig_15per_sample_4_mCherry_TurboID_ATG8E_ES20.raw
74502		AT5G16880.2_x000D_; AT5G16880.1	Symbols: Target of Myb protein 1 chr5:5549658-5551274 FORWARD LENGTH=407<|>Symbols: Target of Myb protein 1 chr5:5549658-5551274 FORWARD LENGTH=407	00009				ü						VTAFGER	167.676	1	1.19845e+07	High				91	0	2	HCD	390.206	779.404	-1.03016	0	39.7931	-60	15630	20240327_E4_NEO8_DelChiaro_Dagdas_GMI_ID1586_onbead_dig_15per_sample_4_mCherry_TurboID_ATG8E_ES20.raw
74503		AT2G37040.1	Symbols: PAL1, ATPAL1 PHE ammonia lyase 1 chr2:15557602-15560237 REVERSE LENGTH=725	00346				ü						LHEMDPLQKPK	334.159	1	1.48578e+08	High				530	1	3	HCD	445.908	1335.71	-0.313781	77.5594	39.7912	-60	15629	20240327_E4_NEO8_DelChiaro_Dagdas_GMI_ID1586_onbead_dig_15per_sample_4_mCherry_TurboID_ATG8E_ES20.raw
74504		AT5G23080.1	Symbols: TGH SWAP (Suppressor-of-White-APricot)/surp domain-containing protein chr5:7743226-7748889 REVERSE LENGTH=930	00482				ü						GSLLGEK	200.108	1	7.92601e+06	Medium				57	0	2	HCD	352.203	703.399	0.938554	36.5841	39.7793	-45	15622	20240327_E4_NEO8_DelChiaro_Dagdas_GMI_ID1586_onbead_dig_15per_sample_4_mCherry_TurboID_ATG8E_ES20.raw
74505		AT5G43960.1	Symbols: Nuclear transport factor 2 (NTF2) family protein with RNA binding (RRM-RBD-RNP motifs) domain chr5:17689154-17691653 REVERSE LENGTH=450	00223				ü						AAPVEEPVGEK	299.033	1	1.09502e+08	High				398	0	2	HCD	563.293	1125.58	-0.27638	0	39.7775	-45	15621	20240327_E4_NEO8_DelChiaro_Dagdas_GMI_ID1586_onbead_dig_15per_sample_4_mCherry_TurboID_ATG8E_ES20.raw
74506		AT1G27400.1	Symbols: Ribosomal protein L22p/L17e family protein chr1:9515230-9516725 FORWARD LENGTH=176	00004				ü						YSQEPDNITK	275.073	1	1.08147e+07	High				922	0	2	HCD	597.786	1194.56	0.0593427	22.4154	39.7763	-45	15620	20240327_E4_NEO8_DelChiaro_Dagdas_GMI_ID1586_onbead_dig_15per_sample_4_mCherry_TurboID_ATG8E_ES20.raw
74507		AT4G31700.1	Symbols: RPS6, RPS6A ribosomal protein S6 chr4:15346306-15347714 REVERSE LENGTH=250	00239				ü						LSSAAAKPSVTA	358.062	1	2.59357e+07	High				369	1	2	HCD	551.809	1102.61	-0.0732219	2.0739	39.7744	-45	15619	20240327_E4_NEO8_DelChiaro_Dagdas_GMI_ID1586_onbead_dig_15per_sample_4_mCherry_TurboID_ATG8E_ES20.raw
74508		AT3G14415.3_x000D_; AT3G14415.1; AT3G14420.2_x000D_; AT3G14420.1	Symbols: Aldolase-type TIM barrel family protein chr3:4818667-4820748 FORWARD LENGTH=367<|>Symbols: Aldolase-type TIM barrel family protein chr3:4818667-4820748 FORWARD LENGTH=367 | Symbols: Aldolase-type TIM barrel family protein chr3:4821804-4823899 FORWARD LENGTH=367<|>Symbols: Aldolase-type TIM barrel family protein chr3:4821804-4823899 FORWARD LENGTH=367	00231; 00231				ü						GVLTGEDAR	270.539	1	2.47367e+07	High				273	0	2	HCD	459.238	917.468	-0.871695	7.77142	39.7732	-45	15618	20240327_E4_NEO8_DelChiaro_Dagdas_GMI_ID1586_onbead_dig_15per_sample_4_mCherry_TurboID_ATG8E_ES20.raw
74509		AT3G09840.1	Symbols: CDC48, ATCDC48, CDC48A cell division cycle 48 chr3:3019494-3022832 FORWARD LENGTH=809	00509				ü						FGMSPSK	231.208	1	6.00053e+06	High				53	0	2	HCD	377.183	753.36	-0.458532	9.00888	39.7654	-75	15614	20240327_E4_NEO8_DelChiaro_Dagdas_GMI_ID1586_onbead_dig_15per_sample_4_mCherry_TurboID_ATG8E_ES20.raw
74510		AT2G45790.1	Symbols: ATPMM, PMM phosphomannomutase chr2:18855876-18857753 FORWARD LENGTH=246	00225				ü						TIGHSVTSPDDTVAK	184.575	1	1.54754e+06	High				1047	0	3	HCD	509.927	1527.77	1.16267	20.0084	39.7617	-75	15612	20240327_E4_NEO8_DelChiaro_Dagdas_GMI_ID1586_onbead_dig_15per_sample_4_mCherry_TurboID_ATG8E_ES20.raw
74511		AT5G16880.2_x000D_; AT5G16880.1	Symbols: Target of Myb protein 1 chr5:5549658-5551274 FORWARD LENGTH=407<|>Symbols: Target of Myb protein 1 chr5:5549658-5551274 FORWARD LENGTH=407	00009				ü						VTAFGER	181.512	1	1.55108e+07	High				89	0	2	HCD	390.206	779.404	-0.482156	7.05365	39.758	-75	15610	20240327_E4_NEO8_DelChiaro_Dagdas_GMI_ID1586_onbead_dig_15per_sample_4_mCherry_TurboID_ATG8E_ES20.raw
74512	ü	cont_C00280	Complement factor I OS=Bos_taurus GN=CFI PE=2 SV=1	00170				ü						LADLDTK	199.027	1	5.21287e+06	Medium				128	0	2	HCD	388.213	775.419	-0.991722	0	39.7536	-60	15608	20240327_E4_NEO8_DelChiaro_Dagdas_GMI_ID1586_onbead_dig_15per_sample_4_mCherry_TurboID_ATG8E_ES20.raw
74513	ü	cont_C00115	Keratin, type I cytoskeletal 16 OS=Homo sapiens GN=KRT16 PE=1 SV=4	00331				ü						SEVTELR	198.188	1	7.56404e+06	High				244	0	2	HCD	417.222	833.436	-0.41051	0	39.7518	-60	15607	20240327_E4_NEO8_DelChiaro_Dagdas_GMI_ID1586_onbead_dig_15per_sample_4_mCherry_TurboID_ATG8E_ES20.raw
74514		AT5G26710.1	Symbols: Glutamyl/glutaminyl-tRNA synthetase, class Ic chr5:9305673-9308247 FORWARD LENGTH=719	00305				ü						AYVDDTPR	152.911	1	1.44862e+07	High				324	0	2	HCD	468.725	936.442	-0.207674	74.9155	39.7499	-60	15606	20240327_E4_NEO8_DelChiaro_Dagdas_GMI_ID1586_onbead_dig_15per_sample_4_mCherry_TurboID_ATG8E_ES20.raw
74515		AT2G19730.3_x000D_; AT2G19730.2_x000D_; AT2G19730.1	Symbols: Ribosomal L28e protein family chr2:8511752-8512995 FORWARD LENGTH=143<|>Symbols: Ribosomal L28e protein family chr2:8511752-8512995 FORWARD LENGTH=143<|>Symbols: Ribosomal L28e protein family chr2:8511752-8512995 FORWARD LENGTH=143	00036				ü						ETNNLTNVHSYK	258.564	1	5.45125e+06	High				1084	0	3	HCD	473.901	1419.69	1.52419	0	39.7468	-60	15604	20240327_E4_NEO8_DelChiaro_Dagdas_GMI_ID1586_onbead_dig_15per_sample_4_mCherry_TurboID_ATG8E_ES20.raw
74516		AT2G42560.1	Symbols: late embryogenesis abundant domain-containing protein / LEA domain-containing protein chr2:17714813-17716821 REVERSE LENGTH=635	00381				ü						AGEAAGYIK	304.363	1	7.75022e+07	High				218	0	2	HCD	440.232	879.457	-0.311114	0	39.7413	-60	15601	20240327_E4_NEO8_DelChiaro_Dagdas_GMI_ID1586_onbead_dig_15per_sample_4_mCherry_TurboID_ATG8E_ES20.raw
74517		AT1G03090.2	Symbols: MCCA methylcrotonyl-CoA carboxylase alpha chain, mitochondrial / 3-methylcrotonyl-CoA carboxylase 1 (MCCA) chr1:739715-743819 FORWARD LENGTH=734	00624				ü						HIHIWHGSEHHQFK	157.653	1	2.14988e+09	High				1583	0	5	HCD	359.382	1792.88	2.4741	59.9185	39.7369	-45	15599	20240327_E4_NEO8_DelChiaro_Dagdas_GMI_ID1586_onbead_dig_15per_sample_4_mCherry_TurboID_ATG8E_ES20.raw
74518		AT5G03660.1	Symbols: Family of unknown function (DUF662) chr5:938068-939811 FORWARD LENGTH=173	00110				ü						ELKPLGNTVQK	307.741	1	1.18028e+07	High				235	1	2	HCD	613.859	1226.71	0.551399	12.0183	39.7321	-45	15596	20240327_E4_NEO8_DelChiaro_Dagdas_GMI_ID1586_onbead_dig_15per_sample_4_mCherry_TurboID_ATG8E_ES20.raw
74519		AT1G04860.1	Symbols: UBP2, ATUBP2 ubiquitin-specific protease 2 chr1:1369306-1372290 REVERSE LENGTH=961	00310				ü						GYDQHDSHELLR	257.577	1	6.20184e+06	High				1301	0	4	HCD	368.175	1469.68	1.21483	50.4024	39.7302	-45	15595	20240327_E4_NEO8_DelChiaro_Dagdas_GMI_ID1586_onbead_dig_15per_sample_4_mCherry_TurboID_ATG8E_ES20.raw
74520		AT3G13300.1	Symbols: VCS Transducin/WD40 repeat-like superfamily protein chr3:4304085-4309949 FORWARD LENGTH=1344	01136				ü						FDSGHSQLAHTLK	383.59	1	1.9022e+07	High				1016	0	3	HCD	480.913	1440.72	0.985598	6.18015	39.7283	-45	15594	20240327_E4_NEO8_DelChiaro_Dagdas_GMI_ID1586_onbead_dig_15per_sample_4_mCherry_TurboID_ATG8E_ES20.raw
74521		AT3G13300.1	Symbols: VCS Transducin/WD40 repeat-like superfamily protein chr3:4304085-4309949 FORWARD LENGTH=1344	01136				ü						FDSGHSQLAHTLK	208.811	1	2.65942e+07	High				1003	0	4	HCD	360.937	1440.73	1.69646	24.682	39.7269	-45	15593	20240327_E4_NEO8_DelChiaro_Dagdas_GMI_ID1586_onbead_dig_15per_sample_4_mCherry_TurboID_ATG8E_ES20.raw
74522		AT1G69030.1; AT1G26300.1	Symbols: BSD domain-containing protein chr1:25947429-25949262 REVERSE LENGTH=317 | Symbols: BSD domain-containing protein chr1:9096023-9099746 REVERSE LENGTH=316	00090; 00089				ü						QADQIQNIK	238.974	1	4.66653e+07	High				375	0	2	HCD	529.286	1057.56	0.49463	6.01084	39.7257	-45	15592	20240327_E4_NEO8_DelChiaro_Dagdas_GMI_ID1586_onbead_dig_15per_sample_4_mCherry_TurboID_ATG8E_ES20.raw
74523		AT2G37040.1	Symbols: PAL1, ATPAL1 PHE ammonia lyase 1 chr2:15557602-15560237 REVERSE LENGTH=725	00346				ü						LHEMDPLQKPK	316.447	1	1.14636e+08	High				512	1	3	HCD	445.908	1335.71	0.097035	22.113	39.7217	-75	15590	20240327_E4_NEO8_DelChiaro_Dagdas_GMI_ID1586_onbead_dig_15per_sample_4_mCherry_TurboID_ATG8E_ES20.raw
74524		AT5G51180.2_x000D_; AT5G51180.1	Symbols: alpha/beta-Hydrolases superfamily protein chr5:20797360-20799929 FORWARD LENGTH=357<|>Symbols: alpha/beta-Hydrolases superfamily protein chr5:20797360-20799929 FORWARD LENGTH=357	00004				ü						HEEENGLCK	389.48	1	1.37804e+07	High		N5(Deamidated): 100	N5(Deamidated); C8(Methylthio)	234	0	2	HCD	553.218	1105.43	-0.739808	46.6877	39.7162	-75	15587	20240327_E4_NEO8_DelChiaro_Dagdas_GMI_ID1586_onbead_dig_15per_sample_4_mCherry_TurboID_ATG8E_ES20.raw
74525	ü	cont_C00280	Complement factor I OS=Bos_taurus GN=CFI PE=2 SV=1	00170				ü						LADLDTK	221.128	1	3.20425e+06	High				128	0	2	HCD	388.213	775.419	-1.14933	0	39.7143	-75	15586	20240327_E4_NEO8_DelChiaro_Dagdas_GMI_ID1586_onbead_dig_15per_sample_4_mCherry_TurboID_ATG8E_ES20.raw
74526		AT2G30105.1	Symbols: CONTAINS InterPro DOMAIN/s: Leucine-rich repeat, typical subtype (InterPro:IPR003591), Leucine-rich repeat (InterPro:IPR001611), Ubiquitin (InterPro:IPR000626), Ubiquitin supergroup (InterPro:IPR019955); BEST Arabidopsis thaliana protein match is: Leucine-rich repeat (LRR) family protein (TAIR:AT5G07910.1). chr2:12849855-12851908 FORWARD LENGTH=367	00109				ü						PSVLVDK	247.571	1	5.70546e+06	High				36	0	2	HCD	379.226	757.446	0.274543	14.5015	39.7124	-75	15585	20240327_E4_NEO8_DelChiaro_Dagdas_GMI_ID1586_onbead_dig_15per_sample_4_mCherry_TurboID_ATG8E_ES20.raw
74527		AT5G06140.1	Symbols: SNX1, ATSNX1 sorting nexin 1 chr5:1856212-1858752 REVERSE LENGTH=402	00171				ü						VSDAVLGK	286.069	1	1.30166e+07	High				151	0	2	HCD	394.729	788.451	-0.92452	5.84723	39.7106	-75	15584	20240327_E4_NEO8_DelChiaro_Dagdas_GMI_ID1586_onbead_dig_15per_sample_4_mCherry_TurboID_ATG8E_ES20.raw
74528		AT1G16240.2_x000D_; AT1G16240.1	Symbols: SYP51, ATSYP51 syntaxin of plants 51 chr1:5555183-5556340 REVERSE LENGTH=232<|>Symbols: SYP51, ATSYP51 syntaxin of plants 51 chr1:5555183-5556340 REVERSE LENGTH=232	00194				ü						SLAVMNK	212.701	1	2.18111e+07	High				68	0	2	HCD	381.712	762.418	-0.359838	20.8508	39.7045	-60	15581	20240327_E4_NEO8_DelChiaro_Dagdas_GMI_ID1586_onbead_dig_15per_sample_4_mCherry_TurboID_ATG8E_ES20.raw
74529		AT5G03660.1	Symbols: Family of unknown function (DUF662) chr5:938068-939811 FORWARD LENGTH=173	00110				ü						ELKPLGNTVQK	229.845	1	5.04937e+07	High				213	1	3	HCD	409.575	1226.71	-0.803159	55.0413	39.699	-60	15578	20240327_E4_NEO8_DelChiaro_Dagdas_GMI_ID1586_onbead_dig_15per_sample_4_mCherry_TurboID_ATG8E_ES20.raw
74530		AT5G60790.1	Symbols: ATGCN1, GCN1 ABC transporter family protein chr5:24453760-24455767 REVERSE LENGTH=595	00491				ü						AQVMPMK	234.326	1	1.6765e+07	High				109	0	2	HCD	402.709	804.411	0.852397	0	39.6979	-60	15577	20240327_E4_NEO8_DelChiaro_Dagdas_GMI_ID1586_onbead_dig_15per_sample_4_mCherry_TurboID_ATG8E_ES20.raw
74531		AT4G31700.1	Symbols: RPS6, RPS6A ribosomal protein S6 chr4:15346306-15347714 REVERSE LENGTH=250	00157				ü						TYVNTYR	192.422	1	5.68636e+07	High				225	0	2	HCD	458.731	916.454	1.94704	7.62378	39.6948	-60	15575	20240327_E4_NEO8_DelChiaro_Dagdas_GMI_ID1586_onbead_dig_15per_sample_4_mCherry_TurboID_ATG8E_ES20.raw
74532		AT1G10290.1	Symbols: ADL6, DRP2A dynamin-like protein 6 chr1:3370774-3377120 FORWARD LENGTH=914	00099				ü						SQQVSASALR	260.131	1	1.26076e+07	High				402	0	2	HCD	523.784	1046.56	1.42541	21.4638	39.6871	-45	15571	20240327_E4_NEO8_DelChiaro_Dagdas_GMI_ID1586_onbead_dig_15per_sample_4_mCherry_TurboID_ATG8E_ES20.raw
74533		AT2G25070.1	Symbols: Protein phosphatase 2C family protein chr2:10663517-10665366 REVERSE LENGTH=355	00331				ü						KPNPSETEPEDSKPEPSEDEPSSSS	330.979	1	6.16677e+06	High				3851	2	3	HCD	896.055	2686.15	1.16556	1.95749	39.6852	-45	15570	20240327_E4_NEO8_DelChiaro_Dagdas_GMI_ID1586_onbead_dig_15per_sample_4_mCherry_TurboID_ATG8E_ES20.raw
74534		AT1G30630.1	Symbols: Coatomer epsilon subunit chr1:10858546-10860173 REVERSE LENGTH=292	00277				ü						AASAEDNFER	245.499	1	3.91896e+06	Medium				487	0	2	HCD	555.248	1109.49	2.31041	4.5001	39.6834	-45	15569	20240327_E4_NEO8_DelChiaro_Dagdas_GMI_ID1586_onbead_dig_15per_sample_4_mCherry_TurboID_ATG8E_ES20.raw
74535		AT3G02260.1	Symbols: BIG, DOC1, TIR3, UMB1, ASA1, LPR1, CRM1 auxin transport protein (BIG) chr3:431152-448489 REVERSE LENGTH=5098	03145				ü						AEATEVVTGSNR	318.316	1	7.13824e+06	Low				897	0	2	HCD	617.303	1233.6	-7.11358	2.60012	39.6815	-45	15568	20240327_E4_NEO8_DelChiaro_Dagdas_GMI_ID1586_onbead_dig_15per_sample_4_mCherry_TurboID_ATG8E_ES20.raw
74536		AT2G45170	ATG8E OS=Arabidopsis thaliana (Thale cress)	00014				ü						MDNDFEK	198.891	1	1.67278e+09	High				148	0	2	HCD	449.685	898.362	0.916124	25.0627	39.6796	-45	15567	20240327_E4_NEO8_DelChiaro_Dagdas_GMI_ID1586_onbead_dig_15per_sample_4_mCherry_TurboID_ATG8E_ES20.raw
74537		AT1G10290.1	Symbols: ADL6, DRP2A dynamin-like protein 6 chr1:3370774-3377120 FORWARD LENGTH=914	00875				ü						RYSDPAQNGDAASPGSGSNR	454.63	1	2.73459e+06	Medium		S3(Phospho): 100	S3(Phospho)	2023	1	3	HCD	696.29	2086.86	-0.731801	0	39.6755	-75	15565	20240327_E4_NEO8_DelChiaro_Dagdas_GMI_ID1586_onbead_dig_15per_sample_4_mCherry_TurboID_ATG8E_ES20.raw
74538		AT3G11450.1	Symbols: DnaJ domain ;Myb-like DNA-binding domain chr3:3605459-3607402 REVERSE LENGTH=647	00530				ü						RKPSASITSPLSTR	352.818	1	3.06908e+06	High				288	2	3	HCD	500.954	1500.85	-0.290059	6.95061	39.6736	-75	15564	20240327_E4_NEO8_DelChiaro_Dagdas_GMI_ID1586_onbead_dig_15per_sample_4_mCherry_TurboID_ATG8E_ES20.raw
74539		AT5G13280.1	Symbols: AK-LYS1, AK1, AK aspartate kinase 1 chr5:4249516-4252654 FORWARD LENGTH=569	00281				ü						TGAVTTLGR	296.973	1	3.67176e+06	High				208	0	2	HCD	438.251	875.495	0.346671	43.7631	39.6717	-75	15563	20240327_E4_NEO8_DelChiaro_Dagdas_GMI_ID1586_onbead_dig_15per_sample_4_mCherry_TurboID_ATG8E_ES20.raw
74540		AT5G20990.1	Symbols: B73, SIR4, CNX, CHL6, CNX1 molybdopterin biosynthesis CNX1 protein / molybdenum cofactor biosynthesis enzyme CNX1 (CNX1) chr5:7128737-7133397 REVERSE LENGTH=670	00308				ü						PTESMLGK	291.255	1	2.53433e+06	High				256	0	2	HCD	431.721	862.434	0.234777	22.1942	39.6699	-75	15562	20240327_E4_NEO8_DelChiaro_Dagdas_GMI_ID1586_onbead_dig_15per_sample_4_mCherry_TurboID_ATG8E_ES20.raw
74541		AT5G02960.1	Symbols: Ribosomal protein S12/S23 family protein chr5:693280-694396 REVERSE LENGTH=142	00030				ü						SHLGNEWK	283.771	1	3.44813e+06	High		N5(Deamidated): 100	N5(Deamidated)	291	0	2	HCD	486.233	971.458	0.301422	21.7679	39.668	-75	15561	20240327_E4_NEO8_DelChiaro_Dagdas_GMI_ID1586_onbead_dig_15per_sample_4_mCherry_TurboID_ATG8E_ES20.raw
74542		AT5G54540.1	Symbols: Uncharacterised conserved protein (UCP012943) chr5:22156604-22157857 FORWARD LENGTH=297	00013				ü						VAGIGVGK	271.526	1	1.76784e+07	High				27	0	2	HCD	350.721	700.436	0.627352	0.815358	39.6643	-75	15559	20240327_E4_NEO8_DelChiaro_Dagdas_GMI_ID1586_onbead_dig_15per_sample_4_mCherry_TurboID_ATG8E_ES20.raw
74543		AT3G01540.3_x000D_; AT3G01540.2_x000D_; AT3G01540.4	Symbols: DRH1, ATDRH1 DEAD box RNA helicase 1 chr3:213077-216142 REVERSE LENGTH=619<|>Symbols: DRH1, ATDRH1 DEAD box RNA helicase 1 chr3:213077-216142 REVERSE LENGTH=619<|>Symbols: DRH1, ATDRH1 DEAD box RNA helicase 1 chr3:213077-216142 REVERSE LENGTH=619	00012				ü						YAPEDHTLPK	187.362	1	1.55838e+07	High				566	0	3	HCD	390.864	1170.58	-0.362627	45.9509	39.6602	-60	15557	20240327_E4_NEO8_DelChiaro_Dagdas_GMI_ID1586_onbead_dig_15per_sample_4_mCherry_TurboID_ATG8E_ES20.raw
74544		AT3G63130.2_x000D_; AT3G63130.1	Symbols: RANGAP1 RAN GTPase activating protein 1 chr3:23325108-23326715 FORWARD LENGTH=535<|>Symbols: RANGAP1, ATRANGAP1 RAN GTPase activating protein 1 chr3:23325108-23326715 FORWARD LENGTH=535	00453				ü						ALAQTVVK	210.499	1	5.48378e+06	Medium				108	0	2	HCD	415.26	829.513	-1.33924	56.2882	39.6583	-60	15556	20240327_E4_NEO8_DelChiaro_Dagdas_GMI_ID1586_onbead_dig_15per_sample_4_mCherry_TurboID_ATG8E_ES20.raw
74545		AT5G41750.1_x000D_; AT5G41750.2	Symbols: Disease resistance protein (TIR-NBS-LRR class) family chr5:16694047-16697527 FORWARD LENGTH=1068<|>Symbols: Disease resistance protein (TIR-NBS-LRR class) family chr5:16694047-16697527 FORWARD LENGTH=1068	00320				ü						IIVTTEDK	196.024	1	8.11312e+06	Low				254	0	2	HCD	459.76	918.513	-1.29326	40.6921	39.6546	-60	15554	20240327_E4_NEO8_DelChiaro_Dagdas_GMI_ID1586_onbead_dig_15per_sample_4_mCherry_TurboID_ATG8E_ES20.raw
74546		AT1G52730.2_x000D_; AT1G52730.1	Symbols: Transducin/WD40 repeat-like superfamily protein chr1:19642866-19644978 FORWARD LENGTH=343<|>Symbols: Transducin/WD40 repeat-like superfamily protein chr1:19642866-19644978 FORWARD LENGTH=343	00180				ü						IVQTLETK	226.488	1	2.39927e+07	High				157	0	2	HCD	466.277	931.546	0.668074	9.08403	39.6521	-60	15552	20240327_E4_NEO8_DelChiaro_Dagdas_GMI_ID1586_onbead_dig_15per_sample_4_mCherry_TurboID_ATG8E_ES20.raw
74547		AT1G10290.1	Symbols: ADL6, DRP2A dynamin-like protein 6 chr1:3370774-3377120 FORWARD LENGTH=914	00099				ü						SQQVSASALR	274.693	1	4.99048e+08	High				511	0	2	HCD	523.783	1046.56	-1.02424	0	39.6505	-60	15551	20240327_E4_NEO8_DelChiaro_Dagdas_GMI_ID1586_onbead_dig_15per_sample_4_mCherry_TurboID_ATG8E_ES20.raw
74548		AT1G59610.1	Symbols: ADL3, CF1, DRP2B, DL3 dynamin-like 3 chr1:21893413-21900780 FORWARD LENGTH=920	00099				ü						NQQVSASALR	230.5	1	4.08582e+08	High				514	0	2	HCD	537.288	1073.57	-0.467271	0	39.6494	-60	15550	20240327_E4_NEO8_DelChiaro_Dagdas_GMI_ID1586_onbead_dig_15per_sample_4_mCherry_TurboID_ATG8E_ES20.raw
74549		AT1G23410.1; AT3G62250.1; AT3G52590.1_x000D_; AT2G36170.1	Symbols: Ribosomal protein S27a / Ubiquitin family protein chr1:8314940-8315410 FORWARD LENGTH=156 | Symbols: UBQ5 ubiquitin 5 chr3:23037138-23037611 FORWARD LENGTH=157 | Symbols: UBQ1, EMB2167, ERD16, HAP4 ubiquitin extension protein 1 chr3:19505668-19506681 FORWARD LENGTH=128<|>Symbols: Ubiquitin supergroup;Ribosomal protein L40e chr2:15172153-15173046 FORWARD LENGTH=128	00034; 00034; 00034				ü						EGIPPDQQR	175.313	1	3.7441e+08	Medium				495	0	2	HCD	520.262	1039.52	-0.596005	10.6179	39.6432	-45	15546	20240327_E4_NEO8_DelChiaro_Dagdas_GMI_ID1586_onbead_dig_15per_sample_4_mCherry_TurboID_ATG8E_ES20.raw
74550		AT2G26890.1	Symbols: GRV2, KAM2 DNAJ heat shock N-terminal domain-containing protein chr2:11462327-11473841 REVERSE LENGTH=2554	01534				ü						QIQNLDEEK	187.705	1	1.08248e+07	High				583	0	2	HCD	558.78	1116.55	-0.410731	48.5304	39.6345	-45	15541	20240327_E4_NEO8_DelChiaro_Dagdas_GMI_ID1586_onbead_dig_15per_sample_4_mCherry_TurboID_ATG8E_ES20.raw
74551		AT3G60240.4	Symbols: EIF4G, CUM2 eukaryotic translation initiation factor 4G chr3:22261842-22268295 FORWARD LENGTH=1727	01198				ü						VAEEGQVEQTEEEREEK	445.299	1	9.08619e+06	High				2518	1	3	HCD	673.643	2018.91	-0.049042	6.99016	39.6327	-45	15540	20240327_E4_NEO8_DelChiaro_Dagdas_GMI_ID1586_onbead_dig_15per_sample_4_mCherry_TurboID_ATG8E_ES20.raw
74552		AT1G17360.1	Symbols: BEST Arabidopsis thaliana protein match is: COP1-interacting protein-related (TAIR:AT1G72410.1); Has 9949 Blast hits to 7480 proteins in 576 species: Archae - 12; Bacteria - 1007; Metazoa - 3636; Fungi - 982; Plants - 444; Viruses - 50; Other Eukaryotes - 3818 (source: NCBI BLink). chr1:5947441-5951399 FORWARD LENGTH=1061	00596				ü						FSAASMK	176.176	1	1.86907e+06	High				25	0	2	HCD	371.184	741.36	0.688899	7.30005	39.6285	-75	15538	20240327_E4_NEO8_DelChiaro_Dagdas_GMI_ID1586_onbead_dig_15per_sample_4_mCherry_TurboID_ATG8E_ES20.raw
74553		AT5G09880.1	Symbols: Splicing factor, CC1-like chr5:3081646-3085179 REVERSE LENGTH=527	00339				ü						VSSVSDHIGTQDSAPK	356.649	1	4.59981e+06	Medium				1285	0	3	HCD	543.269	1627.79	0.369191	15.8559	39.6229	-75	15535	20240327_E4_NEO8_DelChiaro_Dagdas_GMI_ID1586_onbead_dig_15per_sample_4_mCherry_TurboID_ATG8E_ES20.raw
74554		AT1G01320.2	Symbols: Tetratricopeptide repeat (TPR)-like superfamily protein chr1:121582-130099 REVERSE LENGTH=1787	01298				ü						RTASYSSYADHHSPGLTTQGTK	576.46	1	5.83402e+06	High				3283	1	4	HCD	592.035	2365.12	0.059064	0.737243	39.621	-75	15534	20240327_E4_NEO8_DelChiaro_Dagdas_GMI_ID1586_onbead_dig_15per_sample_4_mCherry_TurboID_ATG8E_ES20.raw
74555		AT1G59610.1	Symbols: ADL3, CF1, DRP2B, DL3 dynamin-like 3 chr1:21893413-21900780 FORWARD LENGTH=920	00099				ü						NQQVSASALR	248.16	1	4.86264e+08	High				513	0	2	HCD	537.289	1073.57	-0.0126606	0.862097	39.6173	-75	15532	20240327_E4_NEO8_DelChiaro_Dagdas_GMI_ID1586_onbead_dig_15per_sample_4_mCherry_TurboID_ATG8E_ES20.raw
74556		AT3G10530.1	Symbols: Transducin/WD40 repeat-like superfamily protein chr3:3286277-3288670 FORWARD LENGTH=536	00422				ü						EVHSLLDK	200.404	1	4.58867e+06	Medium				113	0	2	HCD	470.759	940.51	0.313069	47.0636	39.6124	-60	15530	20240327_E4_NEO8_DelChiaro_Dagdas_GMI_ID1586_onbead_dig_15per_sample_4_mCherry_TurboID_ATG8E_ES20.raw
74557		AT1G62750.1	Symbols: ATSCO1, ATSCO1/CPEF-G, SCO1 Translation elongation factor EFG/EF2 protein chr1:23233622-23236321 REVERSE LENGTH=783	00714				ü						RGQINSFGDKPGGLK	278.644	1	0	Unknown				689	2	3	HCD	525.286	1573.84	-1.55273	44.0969	39.6106	-60	15529	20240327_E4_NEO8_DelChiaro_Dagdas_GMI_ID1586_onbead_dig_15per_sample_4_mCherry_TurboID_ATG8E_ES20.raw
74558		AT2G30110.1	Symbols: ATUBA1, MOS5, UBA1 ubiquitin-activating enzyme 1 chr2:12852632-12857369 REVERSE LENGTH=1080	00071				ü						QEIDEDLHSR	261.481	1	5.62438e+06	High				873	0	3	HCD	414.53	1241.57	-0.747816	78.291	39.6087	-60	15528	20240327_E4_NEO8_DelChiaro_Dagdas_GMI_ID1586_onbead_dig_15per_sample_4_mCherry_TurboID_ATG8E_ES20.raw
74559		AT5G16760.1	Symbols: Inositol 1,3,4-trisphosphate 5/6-kinase family protein chr5:5509890-5510849 FORWARD LENGTH=319	00234				ü						NIEYGEDR	235.871	1	9.53001e+06	High				235	0	2	HCD	498.225	995.442	-0.69424	0	39.6068	-60	15527	20240327_E4_NEO8_DelChiaro_Dagdas_GMI_ID1586_onbead_dig_15per_sample_4_mCherry_TurboID_ATG8E_ES20.raw
74560		AT5G16730.1	Symbols: Plant protein of unknown function (DUF827) chr5:5497890-5500775 FORWARD LENGTH=853	00691				ü						VVEFSSENGHR	305.548	1	1.7797e+07	Medium		N8(Deamidated): 100	N8(Deamidated)	743	0	3	HCD	421.198	1261.58	-2.18207	0	39.602	-60	15524	20240327_E4_NEO8_DelChiaro_Dagdas_GMI_ID1586_onbead_dig_15per_sample_4_mCherry_TurboID_ATG8E_ES20.raw
74561		AT5G52580.1	Symbols: RabGAP/TBC domain-containing protein chr5:21338052-21342848 FORWARD LENGTH=673	00279				ü						RWNNQPVHSYPEK	309.861	1	1.93778e+07	High		N3(Deamidated): 99.86	N3(Deamidated)	1683	1	4	HCD	414.704	1655.79	0.332404	63.4451	39.5962	-45	15521	20240327_E4_NEO8_DelChiaro_Dagdas_GMI_ID1586_onbead_dig_15per_sample_4_mCherry_TurboID_ATG8E_ES20.raw
74562		AT3G10530.1	Symbols: Transducin/WD40 repeat-like superfamily protein chr3:3286277-3288670 FORWARD LENGTH=536	00422				ü						EVHSLLDK	282.486	1	5.01104e+06	High				115	0	2	HCD	470.759	940.51	0.183148	30.5757	39.5924	-45	15519	20240327_E4_NEO8_DelChiaro_Dagdas_GMI_ID1586_onbead_dig_15per_sample_4_mCherry_TurboID_ATG8E_ES20.raw
74563		AT3G59770.1	Symbols: SAC9 sacI homology domain-containing protein / WW domain-containing protein chr3:22079281-22085674 REVERSE LENGTH=1630	00972				ü						SLAGPNMAK	178.657	1	1.04974e+07	High				287	0	2	HCD	444.733	888.46	-1.18391	81.4241	39.5887	-45	15517	20240327_E4_NEO8_DelChiaro_Dagdas_GMI_ID1586_onbead_dig_15per_sample_4_mCherry_TurboID_ATG8E_ES20.raw
74564		AT1G17880.1; AT1G73230.1	Symbols: BTF3, ATBTF3 basic transcription factor 3 chr1:6152572-6153425 REVERSE LENGTH=165 | Symbols: Nascent polypeptide-associated complex NAC chr1:27540506-27541364 REVERSE LENGTH=165	00115; 00115				ü						LAEQFQK	194.981	1	1.42332e+08	High				185	0	2	HCD	432.235	863.462	0.0872029	2.84878	39.5837	-45	15514	20240327_E4_NEO8_DelChiaro_Dagdas_GMI_ID1586_onbead_dig_15per_sample_4_mCherry_TurboID_ATG8E_ES20.raw
74565		AT3G22060.1	Symbols: Receptor-like protein kinase-related family protein chr3:7771065-7772137 FORWARD LENGTH=252	00183				ü						LFATGEK	174.624	1	1.24081e+06	Medium				41	0	2	HCD	383.211	765.414	0.334087	4.90762	39.5794	-75	15512	20240327_E4_NEO8_DelChiaro_Dagdas_GMI_ID1586_onbead_dig_15per_sample_4_mCherry_TurboID_ATG8E_ES20.raw
74566		AT5G40450.1	Symbols: unknown protein; FUNCTIONS IN: molecular_function unknown; INVOLVED IN: biological_process unknown; LOCATED IN: chloroplast, plasma membrane; EXPRESSED IN: 24 plant structures; EXPRESSED DURING: 13 growth stages; Has 30201 Blast hits to 17322 proteins in 780 species: Archae - 12; Bacteria - 1396; Metazoa - 17338; Fungi - 3422; Plants - 5037; Viruses - 0; Other Eukaryotes - 2996 (source: NCBI BLink). chr5:16184799-16195513 REVERSE LENGTH=2889	00667				ü						ETEEAETFK	204.227	1	1.54915e+06	High				549	0	2	HCD	542.245	1083.48	-0.426246	5.56568	39.5757	-75	15510	20240327_E4_NEO8_DelChiaro_Dagdas_GMI_ID1586_onbead_dig_15per_sample_4_mCherry_TurboID_ATG8E_ES20.raw
74567		AT2G20530.2_x000D_; AT2G20530.1	Symbols: ATPHB6, PHB6 prohibitin 6 chr2:8842300-8843787 FORWARD LENGTH=286<|>Symbols: ATPHB6, PHB6 prohibitin 6 chr2:8842300-8843787 FORWARD LENGTH=286	00252				ü						EIAQTISR	203.134	1	1.476e+06	Medium				405	0	2	HCD	459.256	917.504	-0.815877	40.3299	39.5738	-75	15509	20240327_E4_NEO8_DelChiaro_Dagdas_GMI_ID1586_onbead_dig_15per_sample_4_mCherry_TurboID_ATG8E_ES20.raw
74568		AT3G21650.1	Symbols: Protein phosphatase 2A regulatory B subunit family protein chr3:7621680-7623412 REVERSE LENGTH=546	00510				ü						LEDLATSK	237.902	1	1.39448e+06	Medium				217	0	2	HCD	438.737	876.466	-1.6089	40.1806	39.5719	-75	15508	20240327_E4_NEO8_DelChiaro_Dagdas_GMI_ID1586_onbead_dig_15per_sample_4_mCherry_TurboID_ATG8E_ES20.raw
74569		AT3G50370.1	Symbols: unknown protein; FUNCTIONS IN: molecular_function unknown; INVOLVED IN: biological_process unknown; LOCATED IN: cellular_component unknown; EXPRESSED IN: 26 plant structures; EXPRESSED DURING: 15 growth stages; Has 27734 Blast hits to 16708 proteins in 1259 species: Archae - 81; Bacteria - 3434; Metazoa - 10876; Fungi - 2514; Plants - 987; Viruses - 212; Other Eukaryotes - 9630 (source: NCBI BLink). chr3:18676436-18683863 REVERSE LENGTH=2156	01056				ü						QSFEVASK	203.666	1	2.64263e+06	High				169	0	2	HCD	448.23	895.452	0.188611	25.1495	39.5701	-75	15507	20240327_E4_NEO8_DelChiaro_Dagdas_GMI_ID1586_onbead_dig_15per_sample_4_mCherry_TurboID_ATG8E_ES20.raw
74570		AT5G52580.1	Symbols: RabGAP/TBC domain-containing protein chr5:21338052-21342848 FORWARD LENGTH=673	00279				ü						RWNNQPVHSYPEK	502.28	1	1.54015e+07	High		N3(Deamidated): 99.92	N3(Deamidated)	1635	1	3	HCD	552.603	1655.79	0.819477	23.2564	39.5642	-60	15505	20240327_E4_NEO8_DelChiaro_Dagdas_GMI_ID1586_onbead_dig_15per_sample_4_mCherry_TurboID_ATG8E_ES20.raw
74571		AT4G17330.1	Symbols: ATG2484-1, G2484-1 G2484-1 protein chr4:9689263-9697172 REVERSE LENGTH=2037	01139				ü						ESSMTLSGAK	224.599	1	4.02327e+06	Medium				336	0	2	HCD	505.743	1010.48	-2.73421	29.8005	39.5623	-60	15504	20240327_E4_NEO8_DelChiaro_Dagdas_GMI_ID1586_onbead_dig_15per_sample_4_mCherry_TurboID_ATG8E_ES20.raw
74572		AT3G22060.1	Symbols: Receptor-like protein kinase-related family protein chr3:7771065-7772137 FORWARD LENGTH=252	00183				ü						LFATGEK	178.649	1	0	Unknown				41	0	2	HCD	383.211	765.414	-0.144488	9.53272	39.5604	-60	15503	20240327_E4_NEO8_DelChiaro_Dagdas_GMI_ID1586_onbead_dig_15per_sample_4_mCherry_TurboID_ATG8E_ES20.raw
74573		AT1G76810.1	Symbols: eukaryotic translation initiation factor 2 (eIF-2) family protein chr1:28831366-28836310 REVERSE LENGTH=1294	01212				ü						IASIENNHKPVDYAK	204.177	1	5.71938e+06	Low				987	1	4	HCD	425.475	1698.88	-1.32164	62.5266	39.5586	-60	15502	20240327_E4_NEO8_DelChiaro_Dagdas_GMI_ID1586_onbead_dig_15per_sample_4_mCherry_TurboID_ATG8E_ES20.raw
74574		AT1G57720.1_x000D_; AT1G57720.2; AT1G09640.1	Symbols: Translation elongation factor EF1B, gamma chain chr1:21377873-21380114 FORWARD LENGTH=413<|>Symbols: Translation elongation factor EF1B, gamma chain chr1:21377873-21380114 FORWARD LENGTH=413 | Symbols: Translation elongation factor EF1B, gamma chain chr1:3120162-3122152 FORWARD LENGTH=414	00380; 00381				ü						VDISDEAQK	277.255	1	2.92636e+07	High				443	0	2	HCD	502.748	1004.49	-0.79668	0	39.5548	-60	15500	20240327_E4_NEO8_DelChiaro_Dagdas_GMI_ID1586_onbead_dig_15per_sample_4_mCherry_TurboID_ATG8E_ES20.raw
74575		AT2G36460.1	Symbols: Aldolase superfamily protein chr2:15296929-15298387 REVERSE LENGTH=358	00328				ü						ANSEATLGAYKGDAK	343.343	1	1.53912e+07	High				1191	1	3	HCD	499.251	1495.74	0.00702362	8.78275	39.5536	-60	15499	20240327_E4_NEO8_DelChiaro_Dagdas_GMI_ID1586_onbead_dig_15per_sample_4_mCherry_TurboID_ATG8E_ES20.raw
74576	ü	cont_C00133	Keratin, type I cytoskeletal 9 OS=Homo sapiens GN=KRT9 PE=1 SV=3	00155				ü						STMQELNSR	258.637	1	3.71886e+08	Medium				534	0	2	HCD	533.253	1065.5	-0.787243	0.306358	39.5517	-60	15498	20240327_E4_NEO8_DelChiaro_Dagdas_GMI_ID1586_onbead_dig_15per_sample_4_mCherry_TurboID_ATG8E_ES20.raw
74577		AT3G26060.2	Symbols: ATPRX Q Thioredoxin superfamily protein chr3:9524807-9526123 FORWARD LENGTH=217	00128				ü						KAGAEVIGISGDDSASHK	419.276	1	5.28848e+06	High				1358	1	3	HCD	581.295	1741.87	-8.09587e-05	12.9207	39.5441	-45	15494	20240327_E4_NEO8_DelChiaro_Dagdas_GMI_ID1586_onbead_dig_15per_sample_4_mCherry_TurboID_ATG8E_ES20.raw
74578		AT1G57720.1_x000D_; AT1G57720.2; AT1G09640.1	Symbols: Translation elongation factor EF1B, gamma chain chr1:21377873-21380114 FORWARD LENGTH=413<|>Symbols: Translation elongation factor EF1B, gamma chain chr1:21377873-21380114 FORWARD LENGTH=413 | Symbols: Translation elongation factor EF1B, gamma chain chr1:3120162-3122152 FORWARD LENGTH=414	00380; 00381				ü						VDISDEAQK	276.843	1	4.78145e+07	High				464	0	2	HCD	502.75	1004.49	2.24131	10.1393	39.5365	-45	15490	20240327_E4_NEO8_DelChiaro_Dagdas_GMI_ID1586_onbead_dig_15per_sample_4_mCherry_TurboID_ATG8E_ES20.raw
74579		AT5G58140.1_x000D_; AT5G58140.2	Symbols: PHOT2, NPL1 phototropin 2 chr5:23524771-23529993 FORWARD LENGTH=915<|>Symbols: PHOT2, NPL1 phototropin 2 chr5:23524771-23529993 FORWARD LENGTH=915	00517				ü						ATATNVDEAVR	252.293	1	1.78254e+07	High				676	0	2	HCD	573.792	1146.58	0.811056	12.4893	39.5353	-45	15489	20240327_E4_NEO8_DelChiaro_Dagdas_GMI_ID1586_onbead_dig_15per_sample_4_mCherry_TurboID_ATG8E_ES20.raw
74580		AT2G42700.2	Symbols: FUNCTIONS IN: molecular_function unknown; INVOLVED IN: vesicle-mediated transport, vesicle docking involved in exocytosis; LOCATED IN: cellular_component unknown; EXPRESSED IN: 22 plant structures; EXPRESSED DURING: 14 growth stages; CONTAINS InterPro DOMAIN/s: Sec1-like protein (InterPro:IPR001619). chr2:17778464-17782034 FORWARD LENGTH=867	00439				ü						DGSVLVK	226.758	1	4.79897e+06	High				68	0	2	HCD	359.211	717.415	1.39015	81.1249	39.5313	-75	15487	20240327_E4_NEO8_DelChiaro_Dagdas_GMI_ID1586_onbead_dig_15per_sample_4_mCherry_TurboID_ATG8E_ES20.raw
74581		AT4G17330.1	Symbols: ATG2484-1, G2484-1 G2484-1 protein chr4:9689263-9697172 REVERSE LENGTH=2037	01139				ü						ESSMTLSGAK	220.163	1	2.21865e+06	High				341	0	2	HCD	505.745	1010.48	-0.197583	0	39.5294	-75	15486	20240327_E4_NEO8_DelChiaro_Dagdas_GMI_ID1586_onbead_dig_15per_sample_4_mCherry_TurboID_ATG8E_ES20.raw
74582		AT4G00570.1	Symbols: NAD-ME2 NAD-dependent malic enzyme 2 chr4:242817-246522 REVERSE LENGTH=607	00348				ü						MAVQAVAR	242.449	1	2.41864e+06	High				369	0	2	HCD	423.237	845.466	0.22383	16.1357	39.5276	-75	15485	20240327_E4_NEO8_DelChiaro_Dagdas_GMI_ID1586_onbead_dig_15per_sample_4_mCherry_TurboID_ATG8E_ES20.raw
74583		ATCG01130.1	Symbols: YCF1.2 Ycf1 protein chrC:123884-129244 REVERSE LENGTH=1786	00639				ü						RVVVFTDK	301.903	1	2.60212e+06	High				93	1	2	HCD	482.285	963.562	-0.271703	10.7648	39.5257	-75	15484	20240327_E4_NEO8_DelChiaro_Dagdas_GMI_ID1586_onbead_dig_15per_sample_4_mCherry_TurboID_ATG8E_ES20.raw
74584		AT3G16830.1	Symbols: TPR2 TOPLESS-related 2 chr3:5731709-5737531 FORWARD LENGTH=1131	00339				ü						NVVSTIR	199.586	1	3.53921e+06	High				122	0	2	HCD	394.735	788.463	0.231504	40.1846	39.5238	-75	15483	20240327_E4_NEO8_DelChiaro_Dagdas_GMI_ID1586_onbead_dig_15per_sample_4_mCherry_TurboID_ATG8E_ES20.raw
74585		AT1G76810.1	Symbols: eukaryotic translation initiation factor 2 (eIF-2) family protein chr1:28831366-28836310 REVERSE LENGTH=1294	01212				ü						IASIENNHKPVDYAK	385.008	1	3.92133e+06	High				954	1	3	HCD	566.965	1698.88	-0.343962	0	39.522	-75	15482	20240327_E4_NEO8_DelChiaro_Dagdas_GMI_ID1586_onbead_dig_15per_sample_4_mCherry_TurboID_ATG8E_ES20.raw
74586		AT2G28000.1	Symbols: CPN60A, CH-CPN60A, SLP chaperonin-60alpha chr2:11926603-11929184 FORWARD LENGTH=586	00425				ü						VGAATETELEDRK	343.143	1	1.94759e+07	High				1008	1	3	HCD	473.575	1418.71	-0.284154	0.988069	39.5201	-75	15481	20240327_E4_NEO8_DelChiaro_Dagdas_GMI_ID1586_onbead_dig_15per_sample_4_mCherry_TurboID_ATG8E_ES20.raw
74587		AT5G20890.1	Symbols: TCP-1/cpn60 chaperonin family protein chr5:7087020-7089906 REVERSE LENGTH=527	00415				ü						EVDELAR	181.031	1	7.03405e+06	High				214	0	2	HCD	416.214	831.421	0.791926	0	39.5133	-60	15478	20240327_E4_NEO8_DelChiaro_Dagdas_GMI_ID1586_onbead_dig_15per_sample_4_mCherry_TurboID_ATG8E_ES20.raw
74588		AT3G26560.1	Symbols: ATP-dependent RNA helicase, putative chr3:9750122-9753719 REVERSE LENGTH=1168	00506				ü						LSIQEQR	196.018	1	4.85741e+06	Medium				238	0	2	HCD	437.243	873.479	-0.393276	15.7898	39.5096	-60	15476	20240327_E4_NEO8_DelChiaro_Dagdas_GMI_ID1586_onbead_dig_15per_sample_4_mCherry_TurboID_ATG8E_ES20.raw
74589		AT4G32420.1_x000D_; AT4G32420.3; AT3G62030.2; AT5G58710.1; AT4G34870.1	Symbols: Cyclophilin-like peptidyl-prolyl cis-trans isomerase family protein chr4:15647550-15652103 REVERSE LENGTH=837<|>Symbols: Cyclophilin-like peptidyl-prolyl cis-trans isomerase family protein chr4:15647550-15652103 REVERSE LENGTH=837 | Symbols: ROC4 rotamase CYP 4 chr3:22973004-22975139 FORWARD LENGTH=313 | Symbols: ROC7 rotamase CYP 7 chr5:23717840-23719495 FORWARD LENGTH=204 | Symbols: ROC5, ATCYP1 rotamase cyclophilin 5 chr4:16614451-16614969 FORWARD LENGTH=172	00038; 00182; 00041; 00069				ü						ALCTGEK	189.029	1	1.82999e+07	High			C3(Methylthio)	36	0	2	HCD	384.175	767.342	-0.177322	4.36032	39.5059	-60	15474	20240327_E4_NEO8_DelChiaro_Dagdas_GMI_ID1586_onbead_dig_15per_sample_4_mCherry_TurboID_ATG8E_ES20.raw
74590		AT5G42020.1; AT5G28540.1	Symbols: BIP, BIP2 Heat shock protein 70 (Hsp 70) family protein chr5:16807697-16810480 REVERSE LENGTH=668 | Symbols: BIP1 heat shock protein 70 (Hsp 70) family protein chr5:10540665-10543274 REVERSE LENGTH=669	00541; 00541				ü						LSQEEIDR	221.4	1	5.57459e+07	High				359	0	2	HCD	495.248	989.49	-0.280527	4.12885	39.504	-60	15473	20240327_E4_NEO8_DelChiaro_Dagdas_GMI_ID1586_onbead_dig_15per_sample_4_mCherry_TurboID_ATG8E_ES20.raw
74591		AT1G56660.1	Symbols: unknown protein; Has 665200 Blast hits to 205811 proteins in 4684 species: Archae - 3320; Bacteria - 107592; Metazoa - 249086; Fungi - 76753; Plants - 38542; Viruses - 3008; Other Eukaryotes - 186899 (source: NCBI BLink). chr1:21238809-21240377 FORWARD LENGTH=522	00509				ü						AEIENQIK	205.522	1	8.55181e+06	Medium				337	0	2	HCD	472.756	944.504	-0.638714	4.94821	39.4982	-45	15470	20240327_E4_NEO8_DelChiaro_Dagdas_GMI_ID1586_onbead_dig_15per_sample_4_mCherry_TurboID_ATG8E_ES20.raw
74592		AT1G50920.1	Symbols: Nucleolar GTP-binding protein chr1:18870555-18872570 FORWARD LENGTH=671	00568				ü						SEDAGNDAMDVDDEQQSNKK	503.418	1	5.41854e+06	High				2241	1	3	HCD	732.638	2195.9	0.442698	6.26261	39.4907	-45	15466	20240327_E4_NEO8_DelChiaro_Dagdas_GMI_ID1586_onbead_dig_15per_sample_4_mCherry_TurboID_ATG8E_ES20.raw
74593		AT5G42020.1; AT5G28540.1	Symbols: BIP, BIP2 Heat shock protein 70 (Hsp 70) family protein chr5:16807697-16810480 REVERSE LENGTH=668 | Symbols: BIP1 heat shock protein 70 (Hsp 70) family protein chr5:10540665-10543274 REVERSE LENGTH=669	00541; 00541				ü						LSQEEIDR	217.375	1	7.04899e+07	High				383	0	2	HCD	495.248	989.49	-0.157312	1.65915	39.4888	-45	15465	20240327_E4_NEO8_DelChiaro_Dagdas_GMI_ID1586_onbead_dig_15per_sample_4_mCherry_TurboID_ATG8E_ES20.raw
74594		AT3G10020.1	Symbols: unknown protein; FUNCTIONS IN: molecular_function unknown; INVOLVED IN: response to oxidative stress, anaerobic respiration; LOCATED IN: cellular_component unknown; EXPRESSED IN: 23 plant structures; EXPRESSED DURING: 13 growth stages; Has 47 Blast hits to 47 proteins in 12 species: Archae - 0; Bacteria - 0; Metazoa - 1; Fungi - 0; Plants - 46; Viruses - 0; Other Eukaryotes - 0 (source: NCBI BLink). chr3:3091225-3091674 REVERSE LENGTH=149	00059				ü						HPSDGIPLR	187.224	1	2.46001e+06	High				331	0	2	HCD	496.269	991.531	-1.04494	7.79372	39.4834	-75	15462	20240327_E4_NEO8_DelChiaro_Dagdas_GMI_ID1586_onbead_dig_15per_sample_4_mCherry_TurboID_ATG8E_ES20.raw
74595		AT5G05060.1	Symbols: Cystatin/monellin superfamily protein chr5:1494334-1494999 REVERSE LENGTH=172	00010				ü						SEIPSPEK	173.023	1	7.12077e+06	High				120	0	2	HCD	443.729	886.451	-0.808156	27.0269	39.4815	-75	15461	20240327_E4_NEO8_DelChiaro_Dagdas_GMI_ID1586_onbead_dig_15per_sample_4_mCherry_TurboID_ATG8E_ES20.raw
74596		AT1G33980.2	Symbols: ATUPF3, UPF3 Smg-4/UPF3 family protein chr1:12351719-12354401 FORWARD LENGTH=484	00419				ü						SGEVVNSSGGHTLENGSAR	275.334	1	1.3347e+06	Medium		N15(Deamidated): 100	N15(Deamidated)	2223	0	3	HCD	620.288	1858.85	-1.24823	15.3133	39.4778	-75	15459	20240327_E4_NEO8_DelChiaro_Dagdas_GMI_ID1586_onbead_dig_15per_sample_4_mCherry_TurboID_ATG8E_ES20.raw
74597		AT3G14840.2	Symbols: Leucine-rich repeat transmembrane protein kinase chr3:4988271-4993891 FORWARD LENGTH=1020	00514				ü						NMYSNLGR	156.421	1	1.33178e+06	Medium		M2(Oxidation): 100	M2(Oxidation)	380	0	2	HCD	485.724	970.44	-1.01884	50.3047	39.4759	-75	15458	20240327_E4_NEO8_DelChiaro_Dagdas_GMI_ID1586_onbead_dig_15per_sample_4_mCherry_TurboID_ATG8E_ES20.raw
74598		AT4G24190.1	Symbols: SHD, HSP90.7, AtHsp90.7, AtHsp90-7 Chaperone protein htpG family protein chr4:12551902-12555851 REVERSE LENGTH=823	00724				ü						IASDPEDESVK	319.85	1	6.95866e+06	High				721	0	2	HCD	595.282	1189.56	-0.721978	0	39.4675	-60	15454	20240327_E4_NEO8_DelChiaro_Dagdas_GMI_ID1586_onbead_dig_15per_sample_4_mCherry_TurboID_ATG8E_ES20.raw
74599		AT1G60490.1	Symbols: ATVPS34, VPS34, PI3K vacuolar protein sorting 34 chr1:22285792-22290190 REVERSE LENGTH=814	00276				ü						DLKPSNIER	153.76	1	9.36376e+06	Medium				410	1	2	HCD	536.293	1071.58	-0.109478	56.4624	39.4638	-60	15452	20240327_E4_NEO8_DelChiaro_Dagdas_GMI_ID1586_onbead_dig_15per_sample_4_mCherry_TurboID_ATG8E_ES20.raw
74600		AT3G11510.1; AT2G36160.1; AT3G52580.1	Symbols: Ribosomal protein S11 family protein chr3:3623757-3624866 REVERSE LENGTH=150 | Symbols: Ribosomal protein S11 family protein chr2:15169925-15171159 FORWARD LENGTH=150 | Symbols: Ribosomal protein S11 family protein chr3:19503324-19504701 FORWARD LENGTH=150	00106; 00106; 00106				ü						TPGPGAQSALR	294.478	1	6.4259e+08	High				364	0	2	HCD	527.786	1054.56	-0.0540948	68.7488	39.4582	-60	15449	20240327_E4_NEO8_DelChiaro_Dagdas_GMI_ID1586_onbead_dig_15per_sample_4_mCherry_TurboID_ATG8E_ES20.raw
74601		AT2G42600.2_x000D_; AT2G42600.1	Symbols: ATPPC2, PPC2 phosphoenolpyruvate carboxylase 2 chr2:17734541-17738679 REVERSE LENGTH=963<|>Symbols: ATPPC2, PPC2 phosphoenolpyruvate carboxylase 2 chr2:17734541-17738679 REVERSE LENGTH=963	00264				ü						NIGINER	206.78	1	2.20453e+07	High				66	0	2	HCD	408.222	815.436	-1.4621	0	39.4559	-60	15447	20240327_E4_NEO8_DelChiaro_Dagdas_GMI_ID1586_onbead_dig_15per_sample_4_mCherry_TurboID_ATG8E_ES20.raw
74602		ATCG00740.1	Symbols: RPOA RNA polymerase subunit alpha chrC:77901-78890 REVERSE LENGTH=329	00161				ü						MSNNFEDR	234.856	1	4.89828e+06	High				255	0	2	HCD	506.712	1012.42	0.887147	19.2363	39.4426	-45	15440	20240327_E4_NEO8_DelChiaro_Dagdas_GMI_ID1586_onbead_dig_15per_sample_4_mCherry_TurboID_ATG8E_ES20.raw
74603		AT5G06600.1; AT3G11910.1	Symbols: UBP12 ubiquitin-specific protease 12 chr5:2019545-2027834 REVERSE LENGTH=1116 | Symbols: UBP13 ubiquitin-specific protease 13 chr3:3761758-3770290 REVERSE LENGTH=1115	00980; 00979				ü						AEEIPEEEK	261.462	1	2.23408e+07	High				515	0	2	HCD	537.254	1073.5	0.229441	9.24117	39.4407	-45	15439	20240327_E4_NEO8_DelChiaro_Dagdas_GMI_ID1586_onbead_dig_15per_sample_4_mCherry_TurboID_ATG8E_ES20.raw
74604		AT1G08800.2_x000D_; AT1G08800.1	Symbols: Protein of unknown function, DUF593 chr1:2813578-2817078 REVERSE LENGTH=1113<|>Symbols: Protein of unknown function, DUF593 chr1:2813578-2817078 REVERSE LENGTH=1113	00489				ü						AVEHSAVLLK	266.794	1	5.93088e+06	High				65	0	3	HCD	356.214	1066.63	1.49184	11.3082	39.4392	-45	15438	20240327_E4_NEO8_DelChiaro_Dagdas_GMI_ID1586_onbead_dig_15per_sample_4_mCherry_TurboID_ATG8E_ES20.raw
74605		AT5G27540.1_x000D_; AT5G27540.2	Symbols: MIRO1, emb2473 MIRO-related GTP-ase 1 chr5:9722816-9727112 FORWARD LENGTH=648<|>Symbols: MIRO1 MIRO-related GTP-ase 1 chr5:9722816-9727112 FORWARD LENGTH=648	00020				ü						IVVVGDK	184.591	1	3.24956e+06	High				57	0	2	HCD	365.229	729.45	-0.0710911	69.763	39.4315	-75	15434	20240327_E4_NEO8_DelChiaro_Dagdas_GMI_ID1586_onbead_dig_15per_sample_4_mCherry_TurboID_ATG8E_ES20.raw
74606		AT1G06640.1	Symbols: 2-oxoglutarate (2OG) and Fe(II)-dependent oxygenase superfamily protein chr1:2032366-2033775 FORWARD LENGTH=369	00082				ü						NAIEGIK	170.843	1	4.11506e+06	High				98	0	2	HCD	372.716	744.425	0.13712	17.3309	39.4296	-75	15433	20240327_E4_NEO8_DelChiaro_Dagdas_GMI_ID1586_onbead_dig_15per_sample_4_mCherry_TurboID_ATG8E_ES20.raw
74607		AT4G02230.1	Symbols: Ribosomal protein L19e family protein chr4:979391-980640 REVERSE LENGTH=208	00010				ü						LASSVLK	208.9	1	8.73739e+06	High				13	0	2	HCD	359.229	717.451	0.52654	22.1533	39.4277	-75	15432	20240327_E4_NEO8_DelChiaro_Dagdas_GMI_ID1586_onbead_dig_15per_sample_4_mCherry_TurboID_ATG8E_ES20.raw
74608		AT3G53710.1_x000D_; AT3G53710.2; AT2G37550.1_x000D_; AT2G37550.2	Symbols: AGD6 ARF-GAP domain 6 chr3:19903730-19905419 REVERSE LENGTH=459<|>Symbols: AGD6 ARF-GAP domain 6 chr3:19903730-19905419 REVERSE LENGTH=459 | Symbols: ASP1, AGD7 ARF-GAP domain 7 chr2:15755544-15757456 REVERSE LENGTH=456<|>Symbols: ASP1, AGD7 ARF-GAP domain 7 chr2:15755544-15757456 REVERSE LENGTH=456	00111; 00111				ü						IQALAEGR	256.815	1	6.30842e+07	High				113	0	2	HCD	429.246	857.484	-0.206828	6.41595	39.4259	-75	15431	20240327_E4_NEO8_DelChiaro_Dagdas_GMI_ID1586_onbead_dig_15per_sample_4_mCherry_TurboID_ATG8E_ES20.raw
74609		AT4G16720.1	Symbols: Ribosomal protein L23/L15e family protein chr4:9400156-9401315 REVERSE LENGTH=204	00195				ü						NNSLSLR	201.966	1	1.42205e+08	High				179	0	2	HCD	402.222	803.437	-0.0378714	4.3614	39.4247	-75	15430	20240327_E4_NEO8_DelChiaro_Dagdas_GMI_ID1586_onbead_dig_15per_sample_4_mCherry_TurboID_ATG8E_ES20.raw
74610		AT5G14040.1	Symbols: PHT3;1 phosphate transporter 3;1 chr5:4531059-4532965 REVERSE LENGTH=375	00104				ü						CNMQIDPAK	294.714	1	5.80265e+06	High		M3(Oxidation): 100	C1(Methylthio); M3(Oxidation)	355	0	2	HCD	541.227	1081.45	-0.0310383	0	39.4202	-60	15428	20240327_E4_NEO8_DelChiaro_Dagdas_GMI_ID1586_onbead_dig_15per_sample_4_mCherry_TurboID_ATG8E_ES20.raw
74611		AT1G10290.1; AT1G59610.1	Symbols: ADL6, DRP2A dynamin-like protein 6 chr1:3370774-3377120 FORWARD LENGTH=914 | Symbols: ADL3, CF1, DRP2B, DL3 dynamin-like 3 chr1:21893413-21900780 FORWARD LENGTH=920	00677; 00670				ü						AHNALVLK	295.492	1	5.12069e+06	Medium		N3(Deamidated): 100	N3(Deamidated)	59	0	2	HCD	433.758	866.508	-1.44504	26.9927	39.4164	-60	15426	20240327_E4_NEO8_DelChiaro_Dagdas_GMI_ID1586_onbead_dig_15per_sample_4_mCherry_TurboID_ATG8E_ES20.raw
74612		AT1G50920.1	Symbols: Nucleolar GTP-binding protein chr1:18870555-18872570 FORWARD LENGTH=671	00568				ü						SEDAGNDAMDVDDEQQSNKK	513.689	1	3.52119e+07	Medium				2113	1	3	HCD	732.636	2195.89	-2.14297	4.7491	39.4145	-60	15425	20240327_E4_NEO8_DelChiaro_Dagdas_GMI_ID1586_onbead_dig_15per_sample_4_mCherry_TurboID_ATG8E_ES20.raw
74613		AT5G14240.1	Symbols: Thioredoxin superfamily protein chr5:4596223-4597568 REVERSE LENGTH=256	00025				ü						LGNLPEK	237.506	1	1.97525e+07	High				34	0	2	HCD	385.724	770.441	-0.223773	11.247	39.4091	-60	15422	20240327_E4_NEO8_DelChiaro_Dagdas_GMI_ID1586_onbead_dig_15per_sample_4_mCherry_TurboID_ATG8E_ES20.raw
74614		AT3G45780.2_x000D_; AT3G45780.1	Symbols: PHOT1, NPH1, JK224, RPT1 phototropin 1 chr3:16818557-16823960 FORWARD LENGTH=996<|>Symbols: PHOT1, NPH1, JK224, RPT1 phototropin 1 chr3:16818557-16823960 FORWARD LENGTH=996	00001				ü						MEPTEKPSTK	225.763	1	1.22198e+07	High			N-Term(Prot)(Acetyl)	747	1	2	HCD	595.293	1189.58	0.960817	7.52523	39.396	-45	15415	20240327_E4_NEO8_DelChiaro_Dagdas_GMI_ID1586_onbead_dig_15per_sample_4_mCherry_TurboID_ATG8E_ES20.raw
74615	ü	cont_C00039	Protease 1 OS=Achromobacter lyticus PE=1 SV=1	00287				ü						APNTPASGANGDGSMSQTQSGSTVK	612.174	1	5.77077e+09	High		N10(Deamidated): 100; M15(Oxidation): 100	N10(Deamidated); M15(Oxidation)	3771	0	3	HCD	789.686	2367.04	2.39962	0	39.3941	-45	15414	20240327_E4_NEO8_DelChiaro_Dagdas_GMI_ID1586_onbead_dig_15per_sample_4_mCherry_TurboID_ATG8E_ES20.raw
74616	ü	cont_C00133	Keratin, type I cytoskeletal 9 OS=Homo sapiens GN=KRT9 PE=1 SV=3	00155				ü						STMQELNSR	266.588	1	2.84581e+08	High				511	0	2	HCD	533.254	1065.5	0.700669	1.51434	39.3923	-45	15413	20240327_E4_NEO8_DelChiaro_Dagdas_GMI_ID1586_onbead_dig_15per_sample_4_mCherry_TurboID_ATG8E_ES20.raw
74617		AT5G04430.2	Symbols: BTR1, BTR1L binding to TOMV RNA 1L (long form) chr5:1250602-1253523 REVERSE LENGTH=334	00105				ü						LHSELHAEDGNEVEPR	331.632	1	995581	High				2181	0	3	HCD	611.29	1831.86	-1.0441	3.57379	39.3882	-75	15411	20240327_E4_NEO8_DelChiaro_Dagdas_GMI_ID1586_onbead_dig_15per_sample_4_mCherry_TurboID_ATG8E_ES20.raw
74618		AT5G47940.1	Symbols: unknown protein; Has 1807 Blast hits to 1807 proteins in 277 species: Archae - 0; Bacteria - 0; Metazoa - 736; Fungi - 347; Plants - 385; Viruses - 0; Other Eukaryotes - 339 (source: NCBI BLink). chr5:19409407-19411893 REVERSE LENGTH=749	00342				ü						PINSIDAR	166.597	1	1.26407e+06	Medium				121	0	2	HCD	443.242	885.478	-1.42577	38.3517	39.3863	-75	15410	20240327_E4_NEO8_DelChiaro_Dagdas_GMI_ID1586_onbead_dig_15per_sample_4_mCherry_TurboID_ATG8E_ES20.raw
74619		AT3G03960.1	Symbols: TCP-1/cpn60 chaperonin family protein chr3:1024432-1027604 FORWARD LENGTH=549	00038				ü						ELSTITR	167.406	1	1.68254e+07	High				141	0	2	HCD	410.232	819.456	-0.769426	42.8599	39.3845	-75	15409	20240327_E4_NEO8_DelChiaro_Dagdas_GMI_ID1586_onbead_dig_15per_sample_4_mCherry_TurboID_ATG8E_ES20.raw
74620		AT3G26560.1	Symbols: ATP-dependent RNA helicase, putative chr3:9750122-9753719 REVERSE LENGTH=1168	00322				ü						TGISGIR	213.604	1	3.75428e+06	High				29	0	2	HCD	352.209	703.41	0.150297	22.6205	39.3807	-75	15407	20240327_E4_NEO8_DelChiaro_Dagdas_GMI_ID1586_onbead_dig_15per_sample_4_mCherry_TurboID_ATG8E_ES20.raw
74621		AT5G25460.1	Symbols: Protein of unknown function, DUF642 chr5:8863430-8865394 FORWARD LENGTH=369	00256				ü						RAIELVAGK	244.465	1	2.87884e+06	High				122	1	2	HCD	478.798	956.588	-0.718982	15.4108	39.3789	-75	15406	20240327_E4_NEO8_DelChiaro_Dagdas_GMI_ID1586_onbead_dig_15per_sample_4_mCherry_TurboID_ATG8E_ES20.raw
74622		AT1G03380.1	Symbols: ATATG18G, ATG18G homolog of yeast autophagy 18 (ATG18) G chr1:836155-840362 FORWARD LENGTH=959	00608				ü						TSHVQVQEDDLR	193.892	1	5.16552e+06	Medium				1142	0	3	HCD	476.236	1426.69	0.218469	80.0354	39.3705	-60	15402	20240327_E4_NEO8_DelChiaro_Dagdas_GMI_ID1586_onbead_dig_15per_sample_4_mCherry_TurboID_ATG8E_ES20.raw
74623		AT4G17330.1	Symbols: ATG2484-1, G2484-1 G2484-1 protein chr4:9689263-9697172 REVERSE LENGTH=2037	01426				ü						RAENMDSIVK	298.823	1	5.68071e+06	High				667	1	2	HCD	581.798	1162.59	-0.45743	0	39.3668	-60	15400	20240327_E4_NEO8_DelChiaro_Dagdas_GMI_ID1586_onbead_dig_15per_sample_4_mCherry_TurboID_ATG8E_ES20.raw
74624		AT4G24690.1	Symbols: ubiquitin-associated (UBA)/TS-N domain-containing protein / octicosapeptide/Phox/Bemp1 (PB1) domain-containing protein chr4:12741191-12744202 FORWARD LENGTH=704	00140				ü						VYMDLASK	243.023	1	7.23868e+06	High		M3(Oxidation): 100	M3(Oxidation)	241	0	2	HCD	471.733	942.459	-0.808807	10.7994	39.3649	-60	15399	20240327_E4_NEO8_DelChiaro_Dagdas_GMI_ID1586_onbead_dig_15per_sample_4_mCherry_TurboID_ATG8E_ES20.raw
74625		AT5G16760.1	Symbols: Inositol 1,3,4-trisphosphate 5/6-kinase family protein chr5:5509890-5510849 FORWARD LENGTH=319	00047				ü						SLLEQGK	166.655	1	1.65069e+07	High				145	0	2	HCD	387.722	774.436	0.352698	39.1178	39.363	-60	15398	20240327_E4_NEO8_DelChiaro_Dagdas_GMI_ID1586_onbead_dig_15per_sample_4_mCherry_TurboID_ATG8E_ES20.raw
74626		AT5G40450.1	Symbols: unknown protein; FUNCTIONS IN: molecular_function unknown; INVOLVED IN: biological_process unknown; LOCATED IN: chloroplast, plasma membrane; EXPRESSED IN: 24 plant structures; EXPRESSED DURING: 13 growth stages; Has 30201 Blast hits to 17322 proteins in 780 species: Archae - 12; Bacteria - 1396; Metazoa - 17338; Fungi - 3422; Plants - 5037; Viruses - 0; Other Eukaryotes - 2996 (source: NCBI BLink). chr5:16184799-16195513 REVERSE LENGTH=2889	01212				ü						IVNNEETTAHESESLK	288.787	1	3.61562e+06	Medium				1937	0	3	HCD	600.96	1800.87	2.70697	15.864	39.3572	-45	15395	20240327_E4_NEO8_DelChiaro_Dagdas_GMI_ID1586_onbead_dig_15per_sample_4_mCherry_TurboID_ATG8E_ES20.raw
74627		AT2G14835.2_x000D_; AT2G14835.1	Symbols: RING/U-box superfamily protein chr2:6367238-6370610 FORWARD LENGTH=343<|>Symbols: RING/U-box superfamily protein chr2:6367238-6370610 FORWARD LENGTH=343	00136				ü						NLLGNHPVSR	282.55	1	1.28702e+07	High				254	0	2	HCD	553.808	1106.61	2.20662	41.2691	39.3515	-45	15392	20240327_E4_NEO8_DelChiaro_Dagdas_GMI_ID1586_onbead_dig_15per_sample_4_mCherry_TurboID_ATG8E_ES20.raw
74628		AT1G09270.2_x000D_; AT1G09270.1; AT4G02150.1	Symbols: IMPA-4 importin alpha isoform 4 chr1:2994506-2997833 FORWARD LENGTH=538<|>Symbols: IMPA-4 importin alpha isoform 4 chr1:2994506-2997833 FORWARD LENGTH=538 | Symbols: MOS6, ATIMPALPHA3, IMPA-3 ARM repeat superfamily protein chr4:950884-953602 REVERSE LENGTH=531	00028; 00028				ü						RREDNLVEIR	421.552	1	9.34176e+06	High				473	2	3	HCD	433.91	1299.72	2.36031	15.3552	39.3467	-45	15389	20240327_E4_NEO8_DelChiaro_Dagdas_GMI_ID1586_onbead_dig_15per_sample_4_mCherry_TurboID_ATG8E_ES20.raw
74629		AT5G49360.1	Symbols: BXL1, ATBXL1 beta-xylosidase 1 chr5:20012179-20016659 REVERSE LENGTH=774	00189				ü						YAASYVR	161.633	1	1.43594e+06	High				100	0	2	HCD	415.213	829.419	-1.01375	86.179	39.3388	-75	15385	20240327_E4_NEO8_DelChiaro_Dagdas_GMI_ID1586_onbead_dig_15per_sample_4_mCherry_TurboID_ATG8E_ES20.raw
74630		AT1G70890.1; AT1G70850.3_x000D_; AT1G70850.1	Symbols: MLP43 MLP-like protein 43 chr1:26725912-26726489 REVERSE LENGTH=158 | Symbols: MLP34 MLP-like protein 34 chr1:26715429-26716744 REVERSE LENGTH=316<|>Symbols: MLP34 MLP-like protein 34 chr1:26715429-26716744 REVERSE LENGTH=316	00235; 00077				ü						IEAVDPEK	243.956	1	4.45147e+06	High				148	0	2	HCD	450.737	900.467	-0.488999	3.59963	39.337	-75	15384	20240327_E4_NEO8_DelChiaro_Dagdas_GMI_ID1586_onbead_dig_15per_sample_4_mCherry_TurboID_ATG8E_ES20.raw
74631		AT4G17330.1	Symbols: ATG2484-1, G2484-1 G2484-1 protein chr4:9689263-9697172 REVERSE LENGTH=2037	01426				ü						RAENMDSIVK	335.986	1	7.05762e+06	High				667	1	2	HCD	581.798	1162.59	-0.457755	2.27289	39.3332	-75	15382	20240327_E4_NEO8_DelChiaro_Dagdas_GMI_ID1586_onbead_dig_15per_sample_4_mCherry_TurboID_ATG8E_ES20.raw
74632		AT5G66680.1	Symbols: DGL1 dolichyl-diphosphooligosaccharide-protein glycosyltransferase 48kDa subunit family protein chr5:26617840-26620581 REVERSE LENGTH=437	00093				ü						FGGSLDSK	178.086	1	5.65302e+06	High				48	0	2	HCD	405.704	810.4	0.715045	62.7391	39.3313	-75	15381	20240327_E4_NEO8_DelChiaro_Dagdas_GMI_ID1586_onbead_dig_15per_sample_4_mCherry_TurboID_ATG8E_ES20.raw
74633		AT1G53310.1_x000D_; AT1G53310.3_x000D_; AT1G53310.2	Symbols: ATPPC1, PEPC1, ATPEPC1, PPC1 phosphoenolpyruvate carboxylase 1 chr1:19884261-19888070 REVERSE LENGTH=967<|>Symbols: ATPPC1, PEPC1, ATPEPC1, PPC1 phosphoenolpyruvate carboxylase 1 chr1:19884261-19888070 REVERSE LENGTH=967<|>Symbols: ATPPC1, PEPC1, ATPEPC1, PPC1 phosphoenolpyruvate carboxylase 1 chr1:19884261-19888070 REVERSE LENGTH=967	00146				ü						LVGDLNK	205.457	1	2.87607e+07	Medium				102	0	2	HCD	379.724	758.44	-0.305478	2.25329	39.3295	-75	15380	20240327_E4_NEO8_DelChiaro_Dagdas_GMI_ID1586_onbead_dig_15per_sample_4_mCherry_TurboID_ATG8E_ES20.raw
74634		AT1G53310.1_x000D_; AT1G53310.3_x000D_; AT1G53310.2	Symbols: ATPPC1, PEPC1, ATPEPC1, PPC1 phosphoenolpyruvate carboxylase 1 chr1:19884261-19888070 REVERSE LENGTH=967<|>Symbols: ATPPC1, PEPC1, ATPEPC1, PPC1 phosphoenolpyruvate carboxylase 1 chr1:19884261-19888070 REVERSE LENGTH=967<|>Symbols: ATPPC1, PEPC1, ATPEPC1, PPC1 phosphoenolpyruvate carboxylase 1 chr1:19884261-19888070 REVERSE LENGTH=967	00146				ü						LVGDLNK	197.767	1	3.20996e+07	High				102	0	2	HCD	379.724	758.441	-0.22519	63.774	39.324	-60	15378	20240327_E4_NEO8_DelChiaro_Dagdas_GMI_ID1586_onbead_dig_15per_sample_4_mCherry_TurboID_ATG8E_ES20.raw
74635		AT1G26910.1; AT1G66580.1	Symbols: RPL10B Ribosomal protein L16p/L10e family protein chr1:9321709-9322813 FORWARD LENGTH=221 | Symbols: SAG24, RPL10C senescence associated gene 24 chr1:24839208-24840439 FORWARD LENGTH=221	00190; 00190				ü						IVPDGVNAK	210.65	1	3.77799e+07	High				94	0	2	HCD	456.761	912.515	0.104022	27.166	39.3205	-60	15376	20240327_E4_NEO8_DelChiaro_Dagdas_GMI_ID1586_onbead_dig_15per_sample_4_mCherry_TurboID_ATG8E_ES20.raw
74636		AT5G08680.1	Symbols: ATP synthase alpha/beta family protein chr5:2821992-2824683 FORWARD LENGTH=559	00188				ü						TEHYLPIHR	265.943	1	1.57859e+07	High				479	0	3	HCD	389.209	1165.61	0.458035	0	39.3168	-60	15374	20240327_E4_NEO8_DelChiaro_Dagdas_GMI_ID1586_onbead_dig_15per_sample_4_mCherry_TurboID_ATG8E_ES20.raw
74637		AT2G14835.2_x000D_; AT2G14835.1	Symbols: RING/U-box superfamily protein chr2:6367238-6370610 FORWARD LENGTH=343<|>Symbols: RING/U-box superfamily protein chr2:6367238-6370610 FORWARD LENGTH=343	00136				ü						NLLGNHPVSR	358.917	1	8.6309e+07	High				303	0	3	HCD	369.54	1106.61	-0.398175	0	39.3149	-60	15373	20240327_E4_NEO8_DelChiaro_Dagdas_GMI_ID1586_onbead_dig_15per_sample_4_mCherry_TurboID_ATG8E_ES20.raw
74638		AT1G10290.1; AT1G59610.1	Symbols: ADL6, DRP2A dynamin-like protein 6 chr1:3370774-3377120 FORWARD LENGTH=914 | Symbols: ADL3, CF1, DRP2B, DL3 dynamin-like 3 chr1:21893413-21900780 FORWARD LENGTH=920	00383; 00383				ü						HFDLNNVKR	325.979	1	1.14865e+07	High				564	1	3	HCD	381.54	1142.61	-0.311784	25.3436	39.3137	-60	15372	20240327_E4_NEO8_DelChiaro_Dagdas_GMI_ID1586_onbead_dig_15per_sample_4_mCherry_TurboID_ATG8E_ES20.raw
74639		AT1G13440.1; AT3G04120.1	Symbols: GAPC-2, GAPC2 glyceraldehyde-3-phosphate dehydrogenase C2 chr1:4608465-4610494 REVERSE LENGTH=338 | Symbols: GAPC, GAPC-1, GAPC1 glyceraldehyde-3-phosphate dehydrogenase C subunit 1 chr3:1081077-1083131 FORWARD LENGTH=338	00232; 00232				ü						LTGMSFR	256.655	1	7.32393e+07	High		M4(Oxidation): 100	M4(Oxidation)	124	0	2	HCD	414.207	827.408	-0.412764	33.9406	39.3119	-60	15371	20240327_E4_NEO8_DelChiaro_Dagdas_GMI_ID1586_onbead_dig_15per_sample_4_mCherry_TurboID_ATG8E_ES20.raw
74640		AT1G03530.1	Symbols: ATNAF1, NAF1 nuclear assembly factor 1 chr1:880638-883338 REVERSE LENGTH=801	00169				ü						DSEPVVSENSR	265.695	1	4.64509e+06	Medium				648	0	2	HCD	609.785	1218.56	2.75055	0	39.3079	-45	15369	20240327_E4_NEO8_DelChiaro_Dagdas_GMI_ID1586_onbead_dig_15per_sample_4_mCherry_TurboID_ATG8E_ES20.raw
74641		AT5G58440.1	Symbols: SNX2a sorting nexin 2A chr5:23624154-23626676 REVERSE LENGTH=587	00144				ü						SPSSSSSDYIK	352.041	1	2.63302e+07	High				621	0	2	HCD	579.271	1157.54	2.82119	0	39.3023	-45	15366	20240327_E4_NEO8_DelChiaro_Dagdas_GMI_ID1586_onbead_dig_15per_sample_4_mCherry_TurboID_ATG8E_ES20.raw
74642		AT4G39200.1	Symbols: Ribosomal protein S25 family protein chr4:18257464-18258464 FORWARD LENGTH=108	00051				ü						LLTEAPK	191.326	1	1.13441e+08	High				38	0	2	HCD	386.235	771.463	3.07807	9.99409	39.2967	-45	15363	20240327_E4_NEO8_DelChiaro_Dagdas_GMI_ID1586_onbead_dig_15per_sample_4_mCherry_TurboID_ATG8E_ES20.raw
74643		AT5G26742.2	Symbols: emb1138 DEAD box RNA helicase (RH3) chr5:9285540-9288871 REVERSE LENGTH=748	00447				ü						EGSAILMHTSSQK	264.496	1	4.95212e+06	High				964	0	3	HCD	463.566	1388.68	-0.264413	4.20952	39.2876	-75	15358	20240327_E4_NEO8_DelChiaro_Dagdas_GMI_ID1586_onbead_dig_15per_sample_4_mCherry_TurboID_ATG8E_ES20.raw
74644		AT4G34450.1	Symbols: coatomer gamma-2 subunit, putative / gamma-2 coat protein, putative / gamma-2 COP, putative chr4:16471956-16476795 FORWARD LENGTH=886	00803				ü						ESLGEAVK	191.281	1	3.88191e+06	High				201	0	2	HCD	416.724	832.441	-0.183152	18.2841	39.2858	-75	15357	20240327_E4_NEO8_DelChiaro_Dagdas_GMI_ID1586_onbead_dig_15per_sample_4_mCherry_TurboID_ATG8E_ES20.raw
74645		AT3G05900.1	Symbols: neurofilament protein-related chr3:1761408-1763854 REVERSE LENGTH=673	00551				ü						LAAEDENIK	287.883	1	4.20612e+06	High				456	0	2	HCD	501.759	1002.51	-0.297017	0	39.2839	-75	15356	20240327_E4_NEO8_DelChiaro_Dagdas_GMI_ID1586_onbead_dig_15per_sample_4_mCherry_TurboID_ATG8E_ES20.raw
74646		AT1G09070.1	Symbols: SRC2, (AT)SRC2 soybean gene regulated by cold-2 chr1:2927767-2928741 FORWARD LENGTH=324	00112				ü						TVTYAVR	166.662	1	9.01636e+06	High				43	0	2	HCD	405.229	809.451	-1.09632	35.2356	39.282	-75	15355	20240327_E4_NEO8_DelChiaro_Dagdas_GMI_ID1586_onbead_dig_15per_sample_4_mCherry_TurboID_ATG8E_ES20.raw
74647		AT4G20850.1	Symbols: TPP2 tripeptidyl peptidase ii chr4:11160935-11169889 REVERSE LENGTH=1380	00207				ü						NPTGEWR	203.774	1	7.52142e+06	High				107	0	2	HCD	430.206	859.406	-0.204593	1.25196	39.2801	-75	15354	20240327_E4_NEO8_DelChiaro_Dagdas_GMI_ID1586_onbead_dig_15per_sample_4_mCherry_TurboID_ATG8E_ES20.raw
74648		AT5G46210.1	Symbols: CUL4, ATCUL4 cullin4 chr5:18731569-18736653 REVERSE LENGTH=792	00702				ü						VNAIQMK	166.077	1	3.85894e+06	High				230	0	2	HCD	402.226	803.444	-0.125975	24.2608	39.2758	-60	15352	20240327_E4_NEO8_DelChiaro_Dagdas_GMI_ID1586_onbead_dig_15per_sample_4_mCherry_TurboID_ATG8E_ES20.raw
74649		AT3G58730.1	Symbols: vacuolar ATP synthase subunit D (VATD) / V-ATPase D subunit / vacuolar proton pump D subunit (VATPD) chr3:21718495-21719280 REVERSE LENGTH=261	00111				ü						FDHFSEGETK	275.163	1	2.44479e+07	High				626	0	3	HCD	399.512	1196.52	-0.241696	28.0982	39.272	-60	15350	20240327_E4_NEO8_DelChiaro_Dagdas_GMI_ID1586_onbead_dig_15per_sample_4_mCherry_TurboID_ATG8E_ES20.raw
74650		AT2G18230.1; AT4G01480.1; AT1G01050.1; AT3G53620.1	Symbols: AtPPa2, PPa2 pyrophosphorylase 2 chr2:7932139-7933560 REVERSE LENGTH=218 | Symbols: AtPPa5, PPa5 pyrophosphorylase 5 chr4:626539-627758 FORWARD LENGTH=216 | Symbols: AtPPa1, PPa1 pyrophosphorylase 1 chr1:31382-32670 REVERSE LENGTH=212 | Symbols: AtPPa4, PPa4 pyrophosphorylase 4 chr3:19881491-19883308 FORWARD LENGTH=216	00171; 00167; 00171; 00173				ü						RFFEDYKK	266.819	1	7.5758e+06	High				665	2	3	HCD	378.199	1132.58	2.50863	13.0306	39.2581	-45	15342	20240327_E4_NEO8_DelChiaro_Dagdas_GMI_ID1586_onbead_dig_15per_sample_4_mCherry_TurboID_ATG8E_ES20.raw
74651		AT1G22450.1	Symbols: COX6B, ATCOX6B2 cytochrome C oxidase 6B chr1:7925447-7926918 FORWARD LENGTH=191	00024				ü						QDTSAKPVEVK	388.257	1	7.3245e+06	Medium			N-Term(Gln->pyro-Glu)	486	1	2	HCD	592.813	1184.62	2.60463	8.70403	39.2544	-45	15340	20240327_E4_NEO8_DelChiaro_Dagdas_GMI_ID1586_onbead_dig_15per_sample_4_mCherry_TurboID_ATG8E_ES20.raw
74652		AT1G42970.1	Symbols: GAPB glyceraldehyde-3-phosphate dehydrogenase B subunit chr1:16127552-16129584 FORWARD LENGTH=447	00436				ü						TNPADEECK	225.635	1	3.22014e+07	High			C8(Methylthio)	225	0	2	HCD	526.706	1052.4	1.95367	29.5036	39.2525	-45	15339	20240327_E4_NEO8_DelChiaro_Dagdas_GMI_ID1586_onbead_dig_15per_sample_4_mCherry_TurboID_ATG8E_ES20.raw
74653		AT1G20970.1	Symbols: FUNCTIONS IN: molecular_function unknown; INVOLVED IN: biological_process unknown; LOCATED IN: plasma membrane, vacuole; EXPRESSED IN: guard cell, cultured cell; BEST Arabidopsis thaliana protein match is: proton pump interactor 1 (TAIR:AT4G27500.1); Has 30201 Blast hits to 17322 proteins in 780 species: Archae - 12; Bacteria - 1396; Metazoa - 17338; Fungi - 3422; Plants - 5037; Viruses - 0; Other Eukaryotes - 2996 (source: NCBI BLink). chr1:7314338-7319246 FORWARD LENGTH=1364	01068				ü						LGTLDGR	166.194	1	3.96794e+07	Medium				77	0	2	HCD	366.207	731.406	2.49874	41.9263	39.2487	-45	15337	20240327_E4_NEO8_DelChiaro_Dagdas_GMI_ID1586_onbead_dig_15per_sample_4_mCherry_TurboID_ATG8E_ES20.raw
74654		AT3G60240.4	Symbols: EIF4G, CUM2 eukaryotic translation initiation factor 4G chr3:22261842-22268295 FORWARD LENGTH=1727	00630				ü						VEPPHNLTENR	225.251	1	3.28233e+06	High				889	0	3	HCD	435.89	1305.66	0.4205	84.3082	39.2439	-75	15335	20240327_E4_NEO8_DelChiaro_Dagdas_GMI_ID1586_onbead_dig_15per_sample_4_mCherry_TurboID_ATG8E_ES20.raw
74655		AT3G55340.1	Symbols: PHIP1 phragmoplastin interacting protein 1 chr3:20515672-20517832 FORWARD LENGTH=597	00062				ü						EDDEIRENEVGNGGSSEK	280.786	1	1.46649e+06	High				2270	1	3	HCD	655.288	1963.85	0.245995	25.0898	39.242	-75	15334	20240327_E4_NEO8_DelChiaro_Dagdas_GMI_ID1586_onbead_dig_15per_sample_4_mCherry_TurboID_ATG8E_ES20.raw
74656		AT4G21850.1	Symbols: ATMSRB9, MSRB9 methionine sulfoxide reductase B9 chr4:11591378-11592138 REVERSE LENGTH=143	00128				ü						HCVNSVSLK	421.09	1	4.26e+07	High			C2(Methylthio)	488	0	2	HCD	516.753	1032.5	3.12013	0	39.2401	-75	15333	20240327_E4_NEO8_DelChiaro_Dagdas_GMI_ID1586_onbead_dig_15per_sample_4_mCherry_TurboID_ATG8E_ES20.raw
74657		AT3G60190.1; AT1G14830.1	Symbols: ADL4, ADLP2, EDR3, DRP1E, ADL1E, DL1E DYNAMIN-like 1E chr3:22244367-22247651 REVERSE LENGTH=624 | Symbols: ADL1C, ADL5, DRP1C, DL1C DYNAMIN-like 1C chr1:5107699-5111470 REVERSE LENGTH=614	00284; 00279				ü						MGSEYLAK	286.841	1	3.88172e+08	High		M1(Oxidation): 100	M1(Oxidation)	233	0	2	HCD	457.718	914.429	0.627566	29.9177	39.2364	-75	15331	20240327_E4_NEO8_DelChiaro_Dagdas_GMI_ID1586_onbead_dig_15per_sample_4_mCherry_TurboID_ATG8E_ES20.raw
74658		AT1G50500.2	Symbols: HIT1 Membrane trafficking VPS53 family protein chr1:18708217-18715597 REVERSE LENGTH=847	00646				ü						LASSLGPR	195.568	1	2.38427e+06	High				109	0	2	HCD	400.735	800.463	0.222127	18.2076	39.2345	-75	15330	20240327_E4_NEO8_DelChiaro_Dagdas_GMI_ID1586_onbead_dig_15per_sample_4_mCherry_TurboID_ATG8E_ES20.raw
74659		AT1G50500.2	Symbols: HIT1 Membrane trafficking VPS53 family protein chr1:18708217-18715597 REVERSE LENGTH=847	00646				ü						LASSLGPR	197.886	1	7.61941e+06	High				109	0	2	HCD	400.735	800.463	0.0694349	26.2289	39.2267	-60	15326	20240327_E4_NEO8_DelChiaro_Dagdas_GMI_ID1586_onbead_dig_15per_sample_4_mCherry_TurboID_ATG8E_ES20.raw
74660		AT1G66670.1	Symbols: CLPP3, NCLPP3 CLP protease proteolytic subunit 3 chr1:24863995-24865646 REVERSE LENGTH=309	00290				ü						DNTNLPSER	234.5	1	8.70499e+06	Medium				449	0	2	HCD	523.25	1045.49	1.4484	4.82005	39.2218	-60	15323	20240327_E4_NEO8_DelChiaro_Dagdas_GMI_ID1586_onbead_dig_15per_sample_4_mCherry_TurboID_ATG8E_ES20.raw
74661		AT5G16390.1	Symbols: CAC1, CAC1A, BCCP, BCCP1 chloroplastic acetylcoenzyme A carboxylase 1 chr5:5361098-5363020 REVERSE LENGTH=280	00201				ü						SSLPTVK	193.111	1	2.50957e+10	High				80	0	2	HCD	366.219	731.43	0.0706318	11.921	39.2149	-60	15319	20240327_E4_NEO8_DelChiaro_Dagdas_GMI_ID1586_onbead_dig_15per_sample_4_mCherry_TurboID_ATG8E_ES20.raw
74662	ü	cont_C00148	Keratin, type II cytoskeletal 5 OS=Homo sapiens GN=KRT5 PE=1 SV=3	00452				ü						EYQELMNTK	263.646	1	3.64624e+06	Medium		M6(Oxidation): 100	M6(Oxidation)	646	0	2	HCD	586.27	1171.53	2.08262	0	39.2109	-45	15317	20240327_E4_NEO8_DelChiaro_Dagdas_GMI_ID1586_onbead_dig_15per_sample_4_mCherry_TurboID_ATG8E_ES20.raw
74663		AT4G29380.1	Symbols: protein kinase family protein / WD-40 repeat family protein chr4:14458822-14464692 FORWARD LENGTH=1494	01071				ü						GVLVAHLQEHR	336.869	1	4.76348e+06	Medium				426	0	3	HCD	420.239	1258.7	1.47334	27.3827	39.2091	-45	15316	20240327_E4_NEO8_DelChiaro_Dagdas_GMI_ID1586_onbead_dig_15per_sample_4_mCherry_TurboID_ATG8E_ES20.raw
74664		AT3G13460.1	Symbols: ECT2 evolutionarily conserved C-terminal region 2 chr3:4385274-4388220 REVERSE LENGTH=667	00474				ü						LAAAYQEAQQK	298.463	1	3.72624e+06	Medium				662	0	2	HCD	610.819	1220.63	2.41898	12.6412	39.2072	-45	15315	20240327_E4_NEO8_DelChiaro_Dagdas_GMI_ID1586_onbead_dig_15per_sample_4_mCherry_TurboID_ATG8E_ES20.raw
74665		AT3G23810.1	Symbols: SAHH2, ATSAHH2 S-adenosyl-l-homocysteine (SAH) hydrolase 2 chr3:8588013-8589671 REVERSE LENGTH=485	00447				ü						VAALHLGK	235.804	1	4.34925e+06	Medium				14	0	2	HCD	404.757	808.506	2.22111	29.8975	39.2053	-45	15314	20240327_E4_NEO8_DelChiaro_Dagdas_GMI_ID1586_onbead_dig_15per_sample_4_mCherry_TurboID_ATG8E_ES20.raw
74666		AT1G03090.2	Symbols: MCCA methylcrotonyl-CoA carboxylase alpha chain, mitochondrial / 3-methylcrotonyl-CoA carboxylase 1 (MCCA) chr1:739715-743819 FORWARD LENGTH=734	00678				ü						VLVENEAK	191.807	1	7.83607e+07	High		N5(Deamidated): 100	N5(Deamidated)	479	0	2	HCD	451.748	902.49	7.32703	13.4352	39.2016	-45	15312	20240327_E4_NEO8_DelChiaro_Dagdas_GMI_ID1586_onbead_dig_15per_sample_4_mCherry_TurboID_ATG8E_ES20.raw
74667		AT1G64990.2_x000D_; AT1G64990.1	Symbols: GTG1 GPCR-type G protein 1 chr1:24140183-24145866 REVERSE LENGTH=468<|>Symbols: GTG1 GPCR-type G protein 1 chr1:24140183-24145866 REVERSE LENGTH=468	00236				ü						IVGTVVR	177.908	1	1.36929e+06	Low				23	0	2	HCD	372.242	743.477	-0.688463	50.4238	39.1886	-75	15305	20240327_E4_NEO8_DelChiaro_Dagdas_GMI_ID1586_onbead_dig_15per_sample_4_mCherry_TurboID_ATG8E_ES20.raw
74668		AT2G47470.1	Symbols: ATPDIL2-1, UNE5, MEE30, PDI11, ATPDI11 thioredoxin family protein chr2:19481503-19483683 FORWARD LENGTH=361	00291				ü						IEEEASTLK	230.744	1	4.47846e+06	Medium				469	0	2	HCD	510.265	1019.52	-3.40551	21.2496	39.1848	-75	15303	20240327_E4_NEO8_DelChiaro_Dagdas_GMI_ID1586_onbead_dig_15per_sample_4_mCherry_TurboID_ATG8E_ES20.raw
74669		AT1G42970.1	Symbols: GAPB glyceraldehyde-3-phosphate dehydrogenase B subunit chr1:16127552-16129584 FORWARD LENGTH=447	00436				ü						TNPADEECK	195.053	1	7.39533e+07	High			C8(Methylthio)	250	0	2	HCD	526.705	1052.4	-0.135151	0	39.179	-60	15300	20240327_E4_NEO8_DelChiaro_Dagdas_GMI_ID1586_onbead_dig_15per_sample_4_mCherry_TurboID_ATG8E_ES20.raw
74670		AT1G08580.1	Symbols: unknown protein; Has 39 Blast hits to 39 proteins in 15 species: Archae - 0; Bacteria - 0; Metazoa - 0; Fungi - 0; Plants - 35; Viruses - 0; Other Eukaryotes - 4 (source: NCBI BLink). chr1:2715296-2716351 REVERSE LENGTH=123	00035				ü						TPVPSVSGK	200.994	1	1.82882e+08	High				94	0	2	HCD	436.248	871.489	0.255298	13.5367	39.1771	-60	15299	20240327_E4_NEO8_DelChiaro_Dagdas_GMI_ID1586_onbead_dig_15per_sample_4_mCherry_TurboID_ATG8E_ES20.raw
74671		AT1G79340.1	Symbols: AtMC4, MC4 metacaspase 4 chr1:29842849-29844368 FORWARD LENGTH=418	00021				ü						GCVNDVR	160.095	1	8.43449e+06	High			C2(Methylthio)	48	0	2	HCD	404.676	808.344	0.128556	39.3847	39.1734	-60	15297	20240327_E4_NEO8_DelChiaro_Dagdas_GMI_ID1586_onbead_dig_15per_sample_4_mCherry_TurboID_ATG8E_ES20.raw
74672		AT2G39460.1_x000D_; AT2G39460.2	Symbols: ATRPL23A, RPL23A, RPL23AA ribosomal protein L23AA chr2:16475049-16475904 FORWARD LENGTH=154<|>Symbols: ATRPL23A, RPL23A, RPL23AA ribosomal protein L23AA chr2:16475049-16475904 FORWARD LENGTH=154	00114				ü						MYDIQTK	324.247	1	2.47343e+07	High		M1(Oxidation): 100	M1(Oxidation)	236	0	2	HCD	457.718	914.429	0.159553	12.7707	39.1715	-60	15296	20240327_E4_NEO8_DelChiaro_Dagdas_GMI_ID1586_onbead_dig_15per_sample_4_mCherry_TurboID_ATG8E_ES20.raw
74673		AT5G40450.1	Symbols: unknown protein; FUNCTIONS IN: molecular_function unknown; INVOLVED IN: biological_process unknown; LOCATED IN: chloroplast, plasma membrane; EXPRESSED IN: 24 plant structures; EXPRESSED DURING: 13 growth stages; Has 30201 Blast hits to 17322 proteins in 780 species: Archae - 12; Bacteria - 1396; Metazoa - 17338; Fungi - 3422; Plants - 5037; Viruses - 0; Other Eukaryotes - 2996 (source: NCBI BLink). chr5:16184799-16195513 REVERSE LENGTH=2889	00566				ü						ENAEPVEAVK	249.805	1	1.27292e+07	High				508	0	2	HCD	543.277	1085.55	-0.238705	1.87197	39.1698	-60	15295	20240327_E4_NEO8_DelChiaro_Dagdas_GMI_ID1586_onbead_dig_15per_sample_4_mCherry_TurboID_ATG8E_ES20.raw
74674		AT4G14240.1; AT1G03270.1	Symbols: CBS domain-containing protein with a domain of unknown function (DUF21) chr4:8204712-8207273 REVERSE LENGTH=494 | Symbols: CBS domain-containing protein with a domain of unknown function (DUF21) chr1:799191-802436 FORWARD LENGTH=499	00194; 00192				ü						ALVSIHSQEAGK	293.577	1	1.17325e+07	Medium				371	0	3	HCD	413.895	1239.67	0.723298	57.2022	39.1628	-45	15291	20240327_E4_NEO8_DelChiaro_Dagdas_GMI_ID1586_onbead_dig_15per_sample_4_mCherry_TurboID_ATG8E_ES20.raw
74675		AT5G13110.1	Symbols: G6PD2 glucose-6-phosphate dehydrogenase 2 chr5:4158952-4161640 FORWARD LENGTH=596	00574				ü						GPVGAHYLAAK	239.236	1	6.3485e+06	High				294	0	3	HCD	361.87	1083.6	1.03087	28.6034	39.1609	-45	15290	20240327_E4_NEO8_DelChiaro_Dagdas_GMI_ID1586_onbead_dig_15per_sample_4_mCherry_TurboID_ATG8E_ES20.raw
74676		AT3G01490.1	Symbols: Protein kinase superfamily protein chr3:191095-193258 REVERSE LENGTH=411	00043				ü						SLSDGEDNVNNTR	320.512	1	4.37855e+06	Medium				1207	0	2	HCD	710.819	1420.63	0.0850691	0	39.159	-45	15289	20240327_E4_NEO8_DelChiaro_Dagdas_GMI_ID1586_onbead_dig_15per_sample_4_mCherry_TurboID_ATG8E_ES20.raw
74677		AT5G16390.1	Symbols: CAC1, CAC1A, BCCP, BCCP1 chloroplastic acetylcoenzyme A carboxylase 1 chr5:5361098-5363020 REVERSE LENGTH=280	00201				ü						SSLPTVK	199.077	1	1.41852e+09	High				80	0	2	HCD	366.219	731.431	0.987746	41.2904	39.156	-45	15287	20240327_E4_NEO8_DelChiaro_Dagdas_GMI_ID1586_onbead_dig_15per_sample_4_mCherry_TurboID_ATG8E_ES20.raw
74678		AT3G49490.1	Symbols: unknown protein; Has 722 Blast hits to 186 proteins in 64 species: Archae - 0; Bacteria - 30; Metazoa - 72; Fungi - 48; Plants - 38; Viruses - 0; Other Eukaryotes - 534 (source: NCBI BLink). chr3:18344926-18348648 REVERSE LENGTH=953	00924				ü						ETCAADTEQSASGK	352.659	1	8.78225e+06	Medium			C3(Methylthio)	737	0	2	HCD	722.291	1443.57	0.760025	2.58934	39.1542	-45	15286	20240327_E4_NEO8_DelChiaro_Dagdas_GMI_ID1586_onbead_dig_15per_sample_4_mCherry_TurboID_ATG8E_ES20.raw
74679		AT5G52580.1	Symbols: RabGAP/TBC domain-containing protein chr5:21338052-21342848 FORWARD LENGTH=673	00408				ü						RMEYATLK	292.682	1	1.75781e+07	High				359	1	2	HCD	506.268	1011.53	0.145007	29.9946	39.1523	-45	15285	20240327_E4_NEO8_DelChiaro_Dagdas_GMI_ID1586_onbead_dig_15per_sample_4_mCherry_TurboID_ATG8E_ES20.raw
74680		AT5G28060.1; AT3G04920.1	Symbols: Ribosomal protein S24e family protein chr5:10069791-10070792 REVERSE LENGTH=133 | Symbols: Ribosomal protein S24e family protein chr3:1360989-1362065 FORWARD LENGTH=133	00093; 00093				ü						LIRNGLDTK	354.848	1	1.021e+07	Medium		N4(Deamidated): 100	N4(Deamidated)	362	1	2	HCD	515.799	1030.59	1.36138	31.5073	39.1507	-45	15284	20240327_E4_NEO8_DelChiaro_Dagdas_GMI_ID1586_onbead_dig_15per_sample_4_mCherry_TurboID_ATG8E_ES20.raw
74681		AT3G18035.1	Symbols: HON4 winged-helix DNA-binding transcription factor family protein chr3:6169384-6171558 REVERSE LENGTH=480	00340				ü						IGGVISR	231.541	1	0	Unknown				21	0	2	HCD	351.217	701.427	-4.35276	43.7269	39.1466	-75	15282	20240327_E4_NEO8_DelChiaro_Dagdas_GMI_ID1586_onbead_dig_15per_sample_4_mCherry_TurboID_ATG8E_ES20.raw
74682		AT5G42080.1	Symbols: ADL1, ADL1A, AG68, DRP1A, RSW9, DL1 dynamin-like protein chr5:16820661-16824536 REVERSE LENGTH=610	00251				ü						NVDMIAAR	216.68	1	1.43472e+08	Medium		M4(Oxidation): 100	M4(Oxidation)	245	0	2	HCD	453.226	905.444	-7.22644	75.9952	39.1429	-75	15280	20240327_E4_NEO8_DelChiaro_Dagdas_GMI_ID1586_onbead_dig_15per_sample_4_mCherry_TurboID_ATG8E_ES20.raw
74683		AT3G45780.2_x000D_; AT3G45780.1	Symbols: PHOT1, NPH1, JK224, RPT1 phototropin 1 chr3:16818557-16823960 FORWARD LENGTH=996<|>Symbols: PHOT1, NPH1, JK224, RPT1 phototropin 1 chr3:16818557-16823960 FORWARD LENGTH=996	00090				ü						DPSPETISK	285.744	1	2.02381e+07	High				305	0	2	HCD	487.246	973.484	0.637591	21.2872	39.141	-75	15279	20240327_E4_NEO8_DelChiaro_Dagdas_GMI_ID1586_onbead_dig_15per_sample_4_mCherry_TurboID_ATG8E_ES20.raw
74684		AT3G29075.1	Symbols: glycine-rich protein chr3:11051645-11052629 REVERSE LENGTH=294	00077				ü						TEYSSYAR	215.002	1	6.93874e+06	High				247	0	2	HCD	488.722	976.437	-0.192964	4.9096	39.1354	-75	15276	20240327_E4_NEO8_DelChiaro_Dagdas_GMI_ID1586_onbead_dig_15per_sample_4_mCherry_TurboID_ATG8E_ES20.raw
74685		AT3G45780.2_x000D_; AT3G45780.1	Symbols: PHOT1, NPH1, JK224, RPT1 phototropin 1 chr3:16818557-16823960 FORWARD LENGTH=996<|>Symbols: PHOT1, NPH1, JK224, RPT1 phototropin 1 chr3:16818557-16823960 FORWARD LENGTH=996	00090				ü						DPSPETISK	292.844	1	5.49622e+07	High				304	0	2	HCD	487.246	973.484	0.0731062	52.1549	39.1295	-60	15273	20240327_E4_NEO8_DelChiaro_Dagdas_GMI_ID1586_onbead_dig_15per_sample_4_mCherry_TurboID_ATG8E_ES20.raw
74686		AT4G31700.1; AT5G10360.1	Symbols: RPS6, RPS6A ribosomal protein S6 chr4:15346306-15347714 REVERSE LENGTH=250 | Symbols: EMB3010, RPS6B Ribosomal protein S6e chr5:3258734-3260142 REVERSE LENGTH=249	00065; 00065				ü						QGVLTPGR	203.56	1	7.20078e+06	High				48	0	2	HCD	414.241	827.474	0.681261	60.5956	39.1276	-60	15272	20240327_E4_NEO8_DelChiaro_Dagdas_GMI_ID1586_onbead_dig_15per_sample_4_mCherry_TurboID_ATG8E_ES20.raw
74687		AT4G11420.1	Symbols: EIF3A, ATEIF3A-1, EIF3A-1, ATTIF3A1, TIF3A1 eukaryotic translation initiation factor 3A chr4:6947834-6952053 REVERSE LENGTH=987	00607				ü						RLAAELAER	282.873	1	6.35317e+06	High				256	1	2	HCD	514.796	1028.58	-0.394206	19.0132	39.1257	-60	15271	20240327_E4_NEO8_DelChiaro_Dagdas_GMI_ID1586_onbead_dig_15per_sample_4_mCherry_TurboID_ATG8E_ES20.raw
74688	ü	cont_C00039	Protease 1 OS=Achromobacter lyticus PE=1 SV=1	00287				ü						APNTPASGANGDGSMSQTQSGSTVK	477.061	1	1.54407e+09	High		N10(Deamidated): 100; M15(Oxidation): 100	N10(Deamidated); M15(Oxidation)	3775	0	3	HCD	789.687	2367.05	4.25303	0	39.1238	-60	15270	20240327_E4_NEO8_DelChiaro_Dagdas_GMI_ID1586_onbead_dig_15per_sample_4_mCherry_TurboID_ATG8E_ES20.raw
74689		AT1G20110.1	Symbols: RING/FYVE/PHD zinc finger superfamily protein chr1:6971554-6974578 FORWARD LENGTH=601	00343				ü						MLDPSTSR	241.76	1	5.75877e+07	High				225	0	2	HCD	453.721	906.435	0.450178	17.8374	39.1208	-60	15268	20240327_E4_NEO8_DelChiaro_Dagdas_GMI_ID1586_onbead_dig_15per_sample_4_mCherry_TurboID_ATG8E_ES20.raw
74690		AT5G52580.1	Symbols: RabGAP/TBC domain-containing protein chr5:21338052-21342848 FORWARD LENGTH=673	00408				ü						RMEYATLK	285.908	1	2.77971e+08	High				359	1	2	HCD	506.268	1011.53	-0.0364068	1.05896	39.119	-60	15267	20240327_E4_NEO8_DelChiaro_Dagdas_GMI_ID1586_onbead_dig_15per_sample_4_mCherry_TurboID_ATG8E_ES20.raw
74691		AT5G11500.1	Symbols: unknown protein; CONTAINS InterPro DOMAIN/s: Protein of unknown function DUF814 (InterPro:IPR008532); Has 1807 Blast hits to 1807 proteins in 277 species: Archae - 0; Bacteria - 0; Metazoa - 736; Fungi - 347; Plants - 385; Viruses - 0; Other Eukaryotes - 339 (source: NCBI BLink). chr5:3676747-3678946 FORWARD LENGTH=215	00044				ü						MSSAHVYLR	285.079	1	2.38652e+07	High				490	0	3	HCD	355.184	1063.54	1.50773	65.2334	39.1149	-45	15265	20240327_E4_NEO8_DelChiaro_Dagdas_GMI_ID1586_onbead_dig_15per_sample_4_mCherry_TurboID_ATG8E_ES20.raw
74692		AT4G02510.1	Symbols: TOC159, TOC86, PPI2, TOC160, ATTOC159 translocon at the outer envelope membrane of chloroplasts 159 chr4:1104766-1109360 FORWARD LENGTH=1503	00614				ü						EVDQEPSGEGVTR	305.41	1	1.78865e+08	High				1073	0	2	HCD	701.826	1402.64	0.305669	0	39.1093	-45	15262	20240327_E4_NEO8_DelChiaro_Dagdas_GMI_ID1586_onbead_dig_15per_sample_4_mCherry_TurboID_ATG8E_ES20.raw
74693		AT5G02490.1	Symbols: Heat shock protein 70 (Hsp 70) family protein chr5:550296-552565 REVERSE LENGTH=653	00081				ü						FSDASVQSDR	293.031	1	2.93837e+07	Medium				530	0	2	HCD	556.255	1111.5	1.9481	6.72253	39.1075	-45	15261	20240327_E4_NEO8_DelChiaro_Dagdas_GMI_ID1586_onbead_dig_15per_sample_4_mCherry_TurboID_ATG8E_ES20.raw
74694		AT5G14200.1	Symbols: ATIMD1, IMD1 isopropylmalate dehydrogenase 1 chr5:4576220-4578111 FORWARD LENGTH=409	00352				ü						YGLGEEK	197.686	1	4.93762e+06	High				68	0	2	HCD	398.198	795.39	1.7709	9.27534	39.1058	-45	15260	20240327_E4_NEO8_DelChiaro_Dagdas_GMI_ID1586_onbead_dig_15per_sample_4_mCherry_TurboID_ATG8E_ES20.raw
74695		AT5G55920.1	Symbols: OLI2 S-adenosyl-L-methionine-dependent methyltransferases superfamily protein chr5:22645742-22649383 REVERSE LENGTH=682	00425				ü						VLGQNTVDR	263.075	1	5.83866e+07	High				403	0	2	HCD	501.272	1001.54	0.131191	8.26734	39.1039	-45	15259	20240327_E4_NEO8_DelChiaro_Dagdas_GMI_ID1586_onbead_dig_15per_sample_4_mCherry_TurboID_ATG8E_ES20.raw
74696		AT1G53590.1	Symbols: NTMC2TYPE6.1, NTMC2T6.1 Calcium-dependent lipid-binding (CaLB domain) family protein chr1:19996556-20000127 FORWARD LENGTH=751	00488				ü						TPNDESLSNGSSSTDDNQEGSK	302.089	1	979279	Medium				2453	0	3	HCD	756.982	2268.93	-0.935385	0	39.0986	-75	15256	20240327_E4_NEO8_DelChiaro_Dagdas_GMI_ID1586_onbead_dig_15per_sample_4_mCherry_TurboID_ATG8E_ES20.raw
74697		AT1G65150.1_x000D_; AT1G65150.2	Symbols: TRAF-like family protein chr1:24204167-24205558 REVERSE LENGTH=296<|>Symbols: TRAF-like family protein chr1:24204167-24205558 REVERSE LENGTH=296	00017				ü						NPPSSTLVR	227.972	1	8.71885e+06	High				232	0	2	HCD	485.769	970.532	0.0315856	18.0644	39.093	-75	15253	20240327_E4_NEO8_DelChiaro_Dagdas_GMI_ID1586_onbead_dig_15per_sample_4_mCherry_TurboID_ATG8E_ES20.raw
74698		AT1G18270.3	Symbols: ketose-bisphosphate aldolase class-II family protein chr1:6283634-6293772 REVERSE LENGTH=1393	00599				ü						IDDAGVVK	204.102	1	1.86394e+06	Medium				125	0	2	HCD	408.727	816.446	-0.358557	34.8475	39.0912	-75	15252	20240327_E4_NEO8_DelChiaro_Dagdas_GMI_ID1586_onbead_dig_15per_sample_4_mCherry_TurboID_ATG8E_ES20.raw
74699		AT5G07120.1	Symbols: SNX2b sorting nexin 2B chr5:2207065-2209355 REVERSE LENGTH=572	00026				ü						EDGDPLTK	179.111	1	1.96723e+07	High				111	0	2	HCD	437.711	874.415	-0.182881	61.6951	39.0893	-75	15251	20240327_E4_NEO8_DelChiaro_Dagdas_GMI_ID1586_onbead_dig_15per_sample_4_mCherry_TurboID_ATG8E_ES20.raw
74700		AT1G07940.2_x000D_; AT5G60390.1_x000D_; AT1G07920.1_x000D_; AT1G07940.1_x000D_; AT1G07930.1_x000D_; AT5G60390.3	Symbols: GTP binding Elongation factor Tu family protein chr1:2463350-2464792 REVERSE LENGTH=449<|>Symbols: GTP binding Elongation factor Tu family protein chr5:24289226-24290675 FORWARD LENGTH=449<|>Symbols: GTP binding Elongation factor Tu family protein chr1:2455559-2457001 FORWARD LENGTH=449<|>Symbols: GTP binding Elongation factor Tu family protein chr1:2463350-2464792 REVERSE LENGTH=449<|>Symbols: GTP binding Elongation factor Tu family protein chr1:2459014-2460458 FORWARD LENGTH=449<|>Symbols: GTP binding Elongation factor Tu family protein chr5:24289226-24290675 FORWARD LENGTH=449	00255				ü						VETGMIK	189.069	1	4.29948e+08	High				134	0	2	HCD	389.212	777.417	-0.0896688	0.243528	39.0874	-75	15250	20240327_E4_NEO8_DelChiaro_Dagdas_GMI_ID1586_onbead_dig_15per_sample_4_mCherry_TurboID_ATG8E_ES20.raw
74701		AT4G17140.3	Symbols: pleckstrin homology (PH) domain-containing protein chr4:9613617-9636618 REVERSE LENGTH=4219	01890				ü						TPLLSNK	187.486	1	6.25176e+06	High				79	0	2	HCD	386.732	772.457	1.16216	30.8092	39.0833	-60	15248	20240327_E4_NEO8_DelChiaro_Dagdas_GMI_ID1586_onbead_dig_15per_sample_4_mCherry_TurboID_ATG8E_ES20.raw
74702		AT5G13490.2_x000D_; AT5G13490.1; AT4G28390.1; AT3G08580.1_x000D_; AT3G08580.2	Symbols: AAC2 ADP/ATP carrier 2 chr5:4336034-4337379 FORWARD LENGTH=385<|>Symbols: AAC2 ADP/ATP carrier 2 chr5:4336034-4337379 FORWARD LENGTH=385 | Symbols: AAC3, ATAAC3 ADP/ATP carrier 3 chr4:14041486-14042781 REVERSE LENGTH=379 | Symbols: AAC1 ADP/ATP carrier 1 chr3:2605706-2607030 REVERSE LENGTH=381<|>Symbols: AAC1 ADP/ATP carrier 1 chr3:2605706-2607030 REVERSE LENGTH=381	00146; 00145; 00150				ü						GNTANVIR	210.501	1	6.36352e+06	High		N2(Deamidated): 100	N2(Deamidated)	192	0	2	HCD	423.228	845.448	0.231718	2.00961	39.0815	-60	15247	20240327_E4_NEO8_DelChiaro_Dagdas_GMI_ID1586_onbead_dig_15per_sample_4_mCherry_TurboID_ATG8E_ES20.raw
74703		AT5G52300.1; AT5G52310.1	Symbols: RD29B, LTI65 CAP160 protein chr5:21237205-21239404 FORWARD LENGTH=619 | Symbols: COR78, LTI78, RD29A, LTI140 low-temperature-responsive protein 78 (LTI78) / desiccation-responsive protein 29A (RD29A) chr5:21240929-21243326 FORWARD LENGTH=710	00298; 00341				ü						SHEFDLK	252.987	1	6.9983e+06	High				207	0	2	HCD	438.217	875.426	0.715112	26.0288	39.0796	-60	15246	20240327_E4_NEO8_DelChiaro_Dagdas_GMI_ID1586_onbead_dig_15per_sample_4_mCherry_TurboID_ATG8E_ES20.raw
74704		AT2G37040.1	Symbols: PAL1, ATPAL1 PHE ammonia lyase 1 chr2:15557602-15560237 REVERSE LENGTH=725	00089				ü						VELSETAR	222.593	1	5.84796e+08	High				353	0	2	HCD	452.74	904.473	-0.337576	25.4999	39.0777	-60	15245	20240327_E4_NEO8_DelChiaro_Dagdas_GMI_ID1586_onbead_dig_15per_sample_4_mCherry_TurboID_ATG8E_ES20.raw
74705		AT5G59540.1	Symbols: 2-oxoglutarate (2OG) and Fe(II)-dependent oxygenase superfamily protein chr5:23996293-23997576 REVERSE LENGTH=366	00044				ü						QDILTNK	223.14	1	1.69695e+07	High				265	0	2	HCD	416.232	831.457	0.0426768	12.7025	39.0746	-60	15243	20240327_E4_NEO8_DelChiaro_Dagdas_GMI_ID1586_onbead_dig_15per_sample_4_mCherry_TurboID_ATG8E_ES20.raw
74706	ü	cont_C00031	Serum albumin OS=Bos_taurus GN=ALB PE=1 SV=4	00310				ü						SHCIAEVEK	422.154	1	4.27981e+09	High			C3(Methylthio)	414	0	2	HCD	531.241	1061.48	-0.238101	4.3905	39.0728	-60	15242	20240327_E4_NEO8_DelChiaro_Dagdas_GMI_ID1586_onbead_dig_15per_sample_4_mCherry_TurboID_ATG8E_ES20.raw
74707		AT1G03090.2	Symbols: MCCA methylcrotonyl-CoA carboxylase alpha chain, mitochondrial / 3-methylcrotonyl-CoA carboxylase 1 (MCCA) chr1:739715-743819 FORWARD LENGTH=734	00624				ü						HIHIWHGSEHHQFK	347.131	1	1.15692e+09	High				1597	0	4	HCD	448.975	1792.88	-0.163458	3.66532	39.0671	-45	15240	20240327_E4_NEO8_DelChiaro_Dagdas_GMI_ID1586_onbead_dig_15per_sample_4_mCherry_TurboID_ATG8E_ES20.raw
74708		AT4G31700.1; AT5G10360.1	Symbols: RPS6, RPS6A ribosomal protein S6 chr4:15346306-15347714 REVERSE LENGTH=250 | Symbols: EMB3010, RPS6B Ribosomal protein S6e chr5:3258734-3260142 REVERSE LENGTH=249	00065; 00065				ü						QGVLTPGR	227.22	1	7.87381e+06	Medium				48	0	2	HCD	414.24	827.474	0.16407	24.7153	39.0634	-45	15238	20240327_E4_NEO8_DelChiaro_Dagdas_GMI_ID1586_onbead_dig_15per_sample_4_mCherry_TurboID_ATG8E_ES20.raw
74709	ü	cont_C00028	Actin, cytoplasmic 1 OS=Bos_taurus GN=ACTB PE=1 SV=1	00051				ü						DSYVGDEAQSK	241.397	1	9.96212e+06	Medium				737	0	2	HCD	599.766	1198.52	2.06102	24.7922	39.0597	-45	15236	20240327_E4_NEO8_DelChiaro_Dagdas_GMI_ID1586_onbead_dig_15per_sample_4_mCherry_TurboID_ATG8E_ES20.raw
74710		AT2G28000.1	Symbols: CPN60A, CH-CPN60A, SLP chaperonin-60alpha chr2:11926603-11929184 FORWARD LENGTH=586	00264				ü						VLITDQK	189.31	1	2.47811e+07	High				132	0	2	HCD	408.745	816.484	1.34986	20.2909	39.0578	-45	15235	20240327_E4_NEO8_DelChiaro_Dagdas_GMI_ID1586_onbead_dig_15per_sample_4_mCherry_TurboID_ATG8E_ES20.raw
74711	ü	cont_C00031	Serum albumin OS=Bos_taurus GN=ALB PE=1 SV=4	00310				ü						SHCIAEVEK	242.412	1	2.57674e+09	High			C3(Methylthio)	405	0	3	HCD	354.497	1061.48	1.04277	13.728	39.0559	-45	15234	20240327_E4_NEO8_DelChiaro_Dagdas_GMI_ID1586_onbead_dig_15per_sample_4_mCherry_TurboID_ATG8E_ES20.raw
74712		AT1G20970.1	Symbols: FUNCTIONS IN: molecular_function unknown; INVOLVED IN: biological_process unknown; LOCATED IN: plasma membrane, vacuole; EXPRESSED IN: guard cell, cultured cell; BEST Arabidopsis thaliana protein match is: proton pump interactor 1 (TAIR:AT4G27500.1); Has 30201 Blast hits to 17322 proteins in 780 species: Archae - 12; Bacteria - 1396; Metazoa - 17338; Fungi - 3422; Plants - 5037; Viruses - 0; Other Eukaryotes - 2996 (source: NCBI BLink). chr1:7314338-7319246 FORWARD LENGTH=1364	00147				ü						SVDQQHPGNGHLESGLEGK	626.058	1	3.57065e+06	High				2383	0	3	HCD	663.652	1988.94	-0.450872	0	39.05	-75	15231	20240327_E4_NEO8_DelChiaro_Dagdas_GMI_ID1586_onbead_dig_15per_sample_4_mCherry_TurboID_ATG8E_ES20.raw
74713		AT5G12410.1	Symbols: THUMP domain-containing protein chr5:4021974-4023950 REVERSE LENGTH=376	00321				ü						IINTIAK	224.696	1	3.47775e+06	High				69	0	2	HCD	386.75	772.493	0.281467	20.2599	39.0462	-75	15229	20240327_E4_NEO8_DelChiaro_Dagdas_GMI_ID1586_onbead_dig_15per_sample_4_mCherry_TurboID_ATG8E_ES20.raw
74714		AT1G14830.1	Symbols: ADL1C, ADL5, DRP1C, DL1C DYNAMIN-like 1C chr1:5107699-5111470 REVERSE LENGTH=614	00207				ü						TFGVATK	223.068	1	1.16603e+09	High				11	0	2	HCD	362.206	723.404	0.788713	11.6434	39.0425	-75	15227	20240327_E4_NEO8_DelChiaro_Dagdas_GMI_ID1586_onbead_dig_15per_sample_4_mCherry_TurboID_ATG8E_ES20.raw
74715		AT1G24460.2	Symbols: unknown protein; FUNCTIONS IN: molecular_function unknown; INVOLVED IN: biological_process unknown; LOCATED IN: cellular_component unknown; EXPRESSED IN: 22 plant structures; EXPRESSED DURING: 14 growth stages; BEST Arabidopsis thaliana protein match is: unknown protein (TAIR:AT4G31570.1). chr1:8666072-8672338 FORWARD LENGTH=1732	00873				ü						LAETQTALK	235.773	1	5.60097e+06	High				260	0	2	HCD	487.779	974.551	-0.394444	35.8167	39.0334	-60	15222	20240327_E4_NEO8_DelChiaro_Dagdas_GMI_ID1586_onbead_dig_15per_sample_4_mCherry_TurboID_ATG8E_ES20.raw
74716		AT4G17560.1; AT5G47190.1	Symbols: Ribosomal protein L19 family protein chr4:9780343-9781752 FORWARD LENGTH=225 | Symbols: Ribosomal protein L19 family protein chr5:19164432-19166064 REVERSE LENGTH=229	00145; 00149				ü						LEVPENK	167.204	1	8.46225e+06	High				65	0	2	HCD	414.726	828.446	-0.578184	32.337	39.0316	-60	15221	20240327_E4_NEO8_DelChiaro_Dagdas_GMI_ID1586_onbead_dig_15per_sample_4_mCherry_TurboID_ATG8E_ES20.raw
74717		AT5G05000.1_x000D_; AT5G05000.2_x000D_; AT5G05000.3	Symbols: TOC34, ATTOC34, OEP34 translocon at the outer envelope membrane of chloroplasts 34 chr5:1474262-1475772 REVERSE LENGTH=313<|>Symbols: TOC34, ATTOC34, OEP34 translocon at the outer envelope membrane of chloroplasts 34 chr5:1474262-1475772 REVERSE LENGTH=313<|>Symbols: TOC34, ATTOC34, OEP34 translocon at the outer envelope membrane of chloroplasts 34 chr5:1474262-1475772 REVERSE LENGTH=313	00187				ü						VIQTGAQLK	192.565	1	1.91054e+07	High				195	0	2	HCD	479.29	957.572	-0.729801	82.3985	39.0297	-60	15220	20240327_E4_NEO8_DelChiaro_Dagdas_GMI_ID1586_onbead_dig_15per_sample_4_mCherry_TurboID_ATG8E_ES20.raw
74718		AT3G11830.1	Symbols: TCP-1/cpn60 chaperonin family protein chr3:3732734-3736156 FORWARD LENGTH=557	00161				ü						CAATTLSSK	228.874	1	6.06986e+06	Medium			C1(Methylthio)	435	0	2	HCD	464.217	927.426	-1.45214	13.5583	39.0284	-60	15219	20240327_E4_NEO8_DelChiaro_Dagdas_GMI_ID1586_onbead_dig_15per_sample_4_mCherry_TurboID_ATG8E_ES20.raw
74719		AT3G12580.1; AT5G02490.1; AT3G09440.1_x000D_; AT3G09440.2; AT5G02500.1	Symbols: HSP70, ATHSP70 heat shock protein 70 chr3:3991487-3993689 REVERSE LENGTH=650 | Symbols: Heat shock protein 70 (Hsp 70) family protein chr5:550296-552565 REVERSE LENGTH=653 | Symbols: Heat shock protein 70 (Hsp 70) family protein chr3:2903434-2905632 REVERSE LENGTH=649<|>Symbols: Heat shock protein 70 (Hsp 70) family protein chr3:2903434-2905632 REVERSE LENGTH=649 | Symbols: HSC70-1, HSP70-1, AT-HSC70-1, HSC70 heat shock cognate protein 70-1 chr5:554055-556334 REVERSE LENGTH=651	00507; 00507; 00507; 00507				ü						ITITNDK	189.12	1	2.75105e+07	Medium		N5(Deamidated): 100	N5(Deamidated)	120	0	2	HCD	403.218	805.429	-1.50722	3.25887	39.0249	-60	15217	20240327_E4_NEO8_DelChiaro_Dagdas_GMI_ID1586_onbead_dig_15per_sample_4_mCherry_TurboID_ATG8E_ES20.raw
74720		AT1G61580.1; AT1G43170.9_x000D_; AT1G43170.1_x000D_; AT1G43170.3_x000D_; AT1G43170.6_x000D_; AT1G43170.2_x000D_; AT1G43170.8_x000D_; AT1G43170.5_x000D_; AT1G43170.7	Symbols: RPL3B, ARP2 R-protein L3 B chr1:22720833-22722402 REVERSE LENGTH=390 | Symbols: RP1 ribosomal protein 1 chr1:16266992-16268631 FORWARD LENGTH=389<|>Symbols: ARP1, emb2207, RPL3A, RP1 ribosomal protein 1 chr1:16266992-16268631 FORWARD LENGTH=389<|>Symbols: ARP1, RPL3A, RP1 ribosomal protein 1 chr1:16266992-16268631 FORWARD LENGTH=389<|>Symbols: RP1 ribosomal protein 1 chr1:16266992-16268631 FORWARD LENGTH=389<|>Symbols: ARP1, RPL3A, RP1 ribosomal protein 1 chr1:16266992-16268631 FORWARD LENGTH=389<|>Symbols: RP1 ribosomal protein 1 chr1:16266992-16268631 FORWARD LENGTH=389<|>Symbols: RP1 ribosomal protein 1 chr1:16266992-16268631 FORWARD LENGTH=389<|>Symbols: RP1 ribosomal protein 1 chr1:16266992-16268631 FORWARD LENGTH=389	00263; 00263				ü						VSYTVAR	205.728	1	1.22948e+08	High				51	0	2	HCD	398.222	795.436	-0.239789	1.3666	39.0234	-60	15216	20240327_E4_NEO8_DelChiaro_Dagdas_GMI_ID1586_onbead_dig_15per_sample_4_mCherry_TurboID_ATG8E_ES20.raw
74721		AT1G70770.1_x000D_; AT1G70770.2	Symbols: Protein of unknown function DUF2359, transmembrane chr1:26688622-26691185 REVERSE LENGTH=610<|>Symbols: Protein of unknown function DUF2359, transmembrane chr1:26688622-26691185 REVERSE LENGTH=610	00065				ü						SLEEQAEDR	291.763	1	6.67407e+06	High				448	0	2	HCD	538.746	1076.49	0.0826586	14.5861	39.0175	-45	15213	20240327_E4_NEO8_DelChiaro_Dagdas_GMI_ID1586_onbead_dig_15per_sample_4_mCherry_TurboID_ATG8E_ES20.raw
74722		AT4G37070.2	Symbols: PLP1, PLA IVA, AtPLAIVA Acyl transferase/acyl hydrolase/lysophospholipase superfamily protein chr4:17464916-17467058 REVERSE LENGTH=414	00341				ü						SNLENLQK	170.675	1	3.05684e+06	High				372	0	2	HCD	473.254	945.5	0.0560039	20.6608	39.0137	-45	15211	20240327_E4_NEO8_DelChiaro_Dagdas_GMI_ID1586_onbead_dig_15per_sample_4_mCherry_TurboID_ATG8E_ES20.raw
74723		AT3G13235.2_x000D_; AT3G13235.1	Symbols: ubiquitin family protein chr3:4271492-4274348 REVERSE LENGTH=414<|>Symbols: ubiquitin family protein chr3:4271492-4274348 REVERSE LENGTH=414	00295				ü						KHQCTIDLK	254.244	1	5.64596e+06	High			C4(Methylthio)	697	1	3	HCD	377.86	1131.57	1.36407	15.6486	39.0119	-45	15210	20240327_E4_NEO8_DelChiaro_Dagdas_GMI_ID1586_onbead_dig_15per_sample_4_mCherry_TurboID_ATG8E_ES20.raw
74724		AT1G12200.1	Symbols: Flavin-binding monooxygenase family protein chr1:4137627-4139835 FORWARD LENGTH=465	00425				ü						IYAQSSTYR	231.474	1	4.0664e+07	High				654	0	2	HCD	544.772	1088.54	-0.598847	8.13573	39.007	-45	15207	20240327_E4_NEO8_DelChiaro_Dagdas_GMI_ID1586_onbead_dig_15per_sample_4_mCherry_TurboID_ATG8E_ES20.raw
74725		AT1G14380.3_x000D_; AT1G14380.1	Symbols: IQD28 IQ-domain 28 chr1:4918279-4920761 REVERSE LENGTH=664<|>Symbols: IQD28 IQ-domain 28 chr1:4918279-4920761 REVERSE LENGTH=664	00396				ü						EKDTTDSVQIESEGK	150.017	1	1.14568e+06	High				1605	1	3	HCD	555.932	1665.78	-0.691366	4.66393	39.0029	-75	15205	20240327_E4_NEO8_DelChiaro_Dagdas_GMI_ID1586_onbead_dig_15per_sample_4_mCherry_TurboID_ATG8E_ES20.raw
74726		AT5G46070.1	Symbols: Guanylate-binding family protein chr5:18683468-18688397 FORWARD LENGTH=1082	00859				ü						VSEMEAVSK	269.954	1	1.35266e+06	High				363	0	2	HCD	490.242	979.476	-0.188083	0	38.9973	-75	15202	20240327_E4_NEO8_DelChiaro_Dagdas_GMI_ID1586_onbead_dig_15per_sample_4_mCherry_TurboID_ATG8E_ES20.raw
74727		AT3G18190.1	Symbols: TCP-1/cpn60 chaperonin family protein chr3:6232226-6233836 FORWARD LENGTH=536	00382				ü						TTSVLVR	167.547	1	3.65093e+06	High				62	0	2	HCD	388.237	775.467	-0.541963	27.4356	38.9954	-75	15201	20240327_E4_NEO8_DelChiaro_Dagdas_GMI_ID1586_onbead_dig_15per_sample_4_mCherry_TurboID_ATG8E_ES20.raw
74728		AT1G61580.1; AT1G43170.9_x000D_; AT1G43170.1_x000D_; AT1G43170.3_x000D_; AT1G43170.6_x000D_; AT1G43170.2_x000D_; AT1G43170.8_x000D_; AT1G43170.5_x000D_; AT1G43170.7	Symbols: RPL3B, ARP2 R-protein L3 B chr1:22720833-22722402 REVERSE LENGTH=390 | Symbols: RP1 ribosomal protein 1 chr1:16266992-16268631 FORWARD LENGTH=389<|>Symbols: ARP1, emb2207, RPL3A, RP1 ribosomal protein 1 chr1:16266992-16268631 FORWARD LENGTH=389<|>Symbols: ARP1, RPL3A, RP1 ribosomal protein 1 chr1:16266992-16268631 FORWARD LENGTH=389<|>Symbols: RP1 ribosomal protein 1 chr1:16266992-16268631 FORWARD LENGTH=389<|>Symbols: ARP1, RPL3A, RP1 ribosomal protein 1 chr1:16266992-16268631 FORWARD LENGTH=389<|>Symbols: RP1 ribosomal protein 1 chr1:16266992-16268631 FORWARD LENGTH=389<|>Symbols: RP1 ribosomal protein 1 chr1:16266992-16268631 FORWARD LENGTH=389<|>Symbols: RP1 ribosomal protein 1 chr1:16266992-16268631 FORWARD LENGTH=389	00263; 00263				ü						VSYTVAR	205.149	1	4.13952e+07	High				50	0	2	HCD	398.222	795.436	0.143399	4.9922	38.9935	-75	15200	20240327_E4_NEO8_DelChiaro_Dagdas_GMI_ID1586_onbead_dig_15per_sample_4_mCherry_TurboID_ATG8E_ES20.raw
74729		AT2G37040.1	Symbols: PAL1, ATPAL1 PHE ammonia lyase 1 chr2:15557602-15560237 REVERSE LENGTH=725	00055				ü						RMVAEFR	261.807	1	6.87866e+06	High				237	1	2	HCD	454.742	908.476	-1.32802	27.5767	38.9879	-60	15198	20240327_E4_NEO8_DelChiaro_Dagdas_GMI_ID1586_onbead_dig_15per_sample_4_mCherry_TurboID_ATG8E_ES20.raw
74730		AT2G44160.1	Symbols: MTHFR2 methylenetetrahydrofolate reductase 2 chr2:18262301-18265185 FORWARD LENGTH=594	00007				ü						IQSLADEGK	249.807	1	9.64702e+07	High				462	0	2	HCD	480.753	960.499	-0.998375	16.8355	38.9842	-60	15196	20240327_E4_NEO8_DelChiaro_Dagdas_GMI_ID1586_onbead_dig_15per_sample_4_mCherry_TurboID_ATG8E_ES20.raw
74731		AT1G20970.1	Symbols: FUNCTIONS IN: molecular_function unknown; INVOLVED IN: biological_process unknown; LOCATED IN: plasma membrane, vacuole; EXPRESSED IN: guard cell, cultured cell; BEST Arabidopsis thaliana protein match is: proton pump interactor 1 (TAIR:AT4G27500.1); Has 30201 Blast hits to 17322 proteins in 780 species: Archae - 12; Bacteria - 1396; Metazoa - 17338; Fungi - 3422; Plants - 5037; Viruses - 0; Other Eukaryotes - 2996 (source: NCBI BLink). chr1:7314338-7319246 FORWARD LENGTH=1364	00913				ü						EQISSSMGTKDEVK	382.166	1	7.97816e+06	High				1366	1	3	HCD	513.584	1538.74	-0.319803	2.53408	38.9823	-60	15195	20240327_E4_NEO8_DelChiaro_Dagdas_GMI_ID1586_onbead_dig_15per_sample_4_mCherry_TurboID_ATG8E_ES20.raw
74732		AT3G20630.1	Symbols: UBP14, TTN6, ATUBP14, PER1 ubiquitin-specific protease 14 chr3:7203001-7208340 REVERSE LENGTH=797	00494				ü						GLEENDMR	181.034	1	9.87737e+06	High				210	0	2	HCD	482.213	963.419	-0.953756	32.4997	38.9804	-60	15194	20240327_E4_NEO8_DelChiaro_Dagdas_GMI_ID1586_onbead_dig_15per_sample_4_mCherry_TurboID_ATG8E_ES20.raw
74733		AT5G40950.1	Symbols: RPL27 ribosomal protein large subunit 27 chr5:16410866-16411845 FORWARD LENGTH=198	00082				ü						IYGDQVAK	202.434	1	1.24773e+07	High				215	0	2	HCD	447.24	893.472	-0.481901	36.0563	38.9786	-60	15193	20240327_E4_NEO8_DelChiaro_Dagdas_GMI_ID1586_onbead_dig_15per_sample_4_mCherry_TurboID_ATG8E_ES20.raw
74734		AT4G34555.1	Symbols: Ribosomal protein S25 family protein chr4:16504381-16505339 REVERSE LENGTH=108	00092				ü						MVSAHSSQQIYTR	393.081	1	1.04481e+07	Medium				1379	0	3	HCD	503.248	1507.73	-2.59574	19.1092	38.9767	-60	15192	20240327_E4_NEO8_DelChiaro_Dagdas_GMI_ID1586_onbead_dig_15per_sample_4_mCherry_TurboID_ATG8E_ES20.raw
74735		AT2G42600.2_x000D_; AT2G42600.1	Symbols: ATPPC2, PPC2 phosphoenolpyruvate carboxylase 2 chr2:17734541-17738679 REVERSE LENGTH=963<|>Symbols: ATPPC2, PPC2 phosphoenolpyruvate carboxylase 2 chr2:17734541-17738679 REVERSE LENGTH=963	00145				ü						RLLQLNK	266.753	1	3.24502e+07	High				41	1	2	HCD	442.787	884.567	-0.270696	16.7752	38.9748	-60	15191	20240327_E4_NEO8_DelChiaro_Dagdas_GMI_ID1586_onbead_dig_15per_sample_4_mCherry_TurboID_ATG8E_ES20.raw
74736		AT1G47900.1; AT1G19835.1_x000D_; AT1G19835.2	Symbols: Plant protein of unknown function (DUF869) chr1:17647340-17651035 REVERSE LENGTH=1054 | Symbols: Plant protein of unknown function (DUF869) chr1:6856212-6859513 REVERSE LENGTH=982<|>Symbols: Plant protein of unknown function (DUF869) chr1:6856212-6859513 REVERSE LENGTH=982	00315; 00265				ü						QHLEGVK	223.201	1	2.96211e+06	High			N-Term(Gln->pyro-Glu)	72	0	2	HCD	397.214	793.42	0.252218	32.7689	38.9707	-45	15189	20240327_E4_NEO8_DelChiaro_Dagdas_GMI_ID1586_onbead_dig_15per_sample_4_mCherry_TurboID_ATG8E_ES20.raw
74737	ü	cont_C00110	Keratin, type I cytoskeletal 10 OS=Homo sapiens GN=KRT10 PE=1 SV=6	00323				ü						SQYEQLAEQNRK	329.748	1	5.71321e+08	High				1151	1	3	HCD	498.583	1493.73	-0.14815	26.8846	38.9689	-45	15188	20240327_E4_NEO8_DelChiaro_Dagdas_GMI_ID1586_onbead_dig_15per_sample_4_mCherry_TurboID_ATG8E_ES20.raw
74738		AT3G20630.1	Symbols: UBP14, TTN6, ATUBP14, PER1 ubiquitin-specific protease 14 chr3:7203001-7208340 REVERSE LENGTH=797	00494				ü						GLEENDMR	184.351	1	7.27182e+06	High				217	0	2	HCD	482.213	963.42	-0.383826	24.0946	38.964	-45	15185	20240327_E4_NEO8_DelChiaro_Dagdas_GMI_ID1586_onbead_dig_15per_sample_4_mCherry_TurboID_ATG8E_ES20.raw
74739		AT1G03090.2	Symbols: MCCA methylcrotonyl-CoA carboxylase alpha chain, mitochondrial / 3-methylcrotonyl-CoA carboxylase 1 (MCCA) chr1:739715-743819 FORWARD LENGTH=734	00624				ü						HIHIWHGSEHHQFK	298.233	1	2.14988e+09	High				1596	0	5	HCD	359.382	1792.88	0.763863	49.0702	38.9621	-45	15184	20240327_E4_NEO8_DelChiaro_Dagdas_GMI_ID1586_onbead_dig_15per_sample_4_mCherry_TurboID_ATG8E_ES20.raw
74740		AT2G42560.1	Symbols: late embryogenesis abundant domain-containing protein / LEA domain-containing protein chr2:17714813-17716821 REVERSE LENGTH=635	00535				ü						GDVGEAEYGR	325.294	1	4.17335e+07	High				387	0	2	HCD	526.736	1052.46	0.215064	19.0329	38.9602	-45	15183	20240327_E4_NEO8_DelChiaro_Dagdas_GMI_ID1586_onbead_dig_15per_sample_4_mCherry_TurboID_ATG8E_ES20.raw
74741		AT2G37550.1_x000D_; AT2G37550.2	Symbols: ASP1, AGD7 ARF-GAP domain 7 chr2:15755544-15757456 REVERSE LENGTH=456<|>Symbols: ASP1, AGD7 ARF-GAP domain 7 chr2:15755544-15757456 REVERSE LENGTH=456	00191				ü						SSEDIYSR	240.316	1	2.15839e+07	High				226	0	2	HCD	478.72	956.432	0.271855	0	38.959	-45	15182	20240327_E4_NEO8_DelChiaro_Dagdas_GMI_ID1586_onbead_dig_15per_sample_4_mCherry_TurboID_ATG8E_ES20.raw
74742		AT4G17330.1	Symbols: ATG2484-1, G2484-1 G2484-1 protein chr4:9689263-9697172 REVERSE LENGTH=2037	01310				ü						QIEQQSHAGLQPETQDR	382.368	1	1.02865e+07	Medium				2248	0	3	HCD	655.65	1964.94	-2.97132	0	38.9512	-75	15178	20240327_E4_NEO8_DelChiaro_Dagdas_GMI_ID1586_onbead_dig_15per_sample_4_mCherry_TurboID_ATG8E_ES20.raw
74743		AT3G12580.1; AT5G02490.1; AT3G09440.1_x000D_; AT3G09440.2; AT5G02500.1	Symbols: HSP70, ATHSP70 heat shock protein 70 chr3:3991487-3993689 REVERSE LENGTH=650 | Symbols: Heat shock protein 70 (Hsp 70) family protein chr5:550296-552565 REVERSE LENGTH=653 | Symbols: Heat shock protein 70 (Hsp 70) family protein chr3:2903434-2905632 REVERSE LENGTH=649<|>Symbols: Heat shock protein 70 (Hsp 70) family protein chr3:2903434-2905632 REVERSE LENGTH=649 | Symbols: HSC70-1, HSP70-1, AT-HSC70-1, HSC70 heat shock cognate protein 70-1 chr5:554055-556334 REVERSE LENGTH=651	00507; 00507; 00507; 00507				ü						ITITNDK	189.026	1	1.37656e+08	High		N5(Deamidated): 100	N5(Deamidated)	116	0	2	HCD	403.218	805.43	-0.674792	7.45632	38.9475	-75	15176	20240327_E4_NEO8_DelChiaro_Dagdas_GMI_ID1586_onbead_dig_15per_sample_4_mCherry_TurboID_ATG8E_ES20.raw
74744		AT3G16620.1	Symbols: ATTOC120, TOC120 translocon outer complex protein 120 chr3:5658469-5661738 REVERSE LENGTH=1089	00229				ü						TGAEFNSVK	283.695	1	4.07587e+06	High				211	0	2	HCD	476.74	952.473	-0.396645	4.55898	38.9461	-75	15175	20240327_E4_NEO8_DelChiaro_Dagdas_GMI_ID1586_onbead_dig_15per_sample_4_mCherry_TurboID_ATG8E_ES20.raw
74745		AT1G08580.1	Symbols: unknown protein; Has 39 Blast hits to 39 proteins in 15 species: Archae - 0; Bacteria - 0; Metazoa - 0; Fungi - 0; Plants - 35; Viruses - 0; Other Eukaryotes - 4 (source: NCBI BLink). chr1:2715296-2716351 REVERSE LENGTH=123	00035				ü						TPVPSVSGK	264.216	1	4.09689e+08	High				94	0	2	HCD	436.248	871.488	-0.37807	0.183819	38.9424	-75	15173	20240327_E4_NEO8_DelChiaro_Dagdas_GMI_ID1586_onbead_dig_15per_sample_4_mCherry_TurboID_ATG8E_ES20.raw
74746		AT2G37550.1_x000D_; AT2G37550.2	Symbols: ASP1, AGD7 ARF-GAP domain 7 chr2:15755544-15757456 REVERSE LENGTH=456<|>Symbols: ASP1, AGD7 ARF-GAP domain 7 chr2:15755544-15757456 REVERSE LENGTH=456	00191				ü						SSEDIYSR	268.544	1	2.87678e+07	High				202	0	2	HCD	478.72	956.433	0.59047	0	38.9363	-60	15170	20240327_E4_NEO8_DelChiaro_Dagdas_GMI_ID1586_onbead_dig_15per_sample_4_mCherry_TurboID_ATG8E_ES20.raw
74747		AT2G20140.1	Symbols: AAA-type ATPase family protein chr2:8692736-8694837 FORWARD LENGTH=443	00330				ü						VILATNR	181.187	1	5.0208e+06	High				99	0	2	HCD	393.745	786.483	-0.219101	48.8724	38.9349	-60	15169	20240327_E4_NEO8_DelChiaro_Dagdas_GMI_ID1586_onbead_dig_15per_sample_4_mCherry_TurboID_ATG8E_ES20.raw
74748		AT4G02510.1	Symbols: TOC159, TOC86, PPI2, TOC160, ATTOC159 translocon at the outer envelope membrane of chloroplasts 159 chr4:1104766-1109360 FORWARD LENGTH=1503	00895				ü						EISGTVNGVK	184.65	1	5.40623e+06	High				354	0	2	HCD	502.275	1003.54	0.957466	8.16032	38.9311	-60	15167	20240327_E4_NEO8_DelChiaro_Dagdas_GMI_ID1586_onbead_dig_15per_sample_4_mCherry_TurboID_ATG8E_ES20.raw
74749		AT5G52520.1	Symbols: OVA6, PRORS1 Class II aaRS and biotin synthetases superfamily protein chr5:21311112-21313875 FORWARD LENGTH=543	00373				ü						EALQTAGVR	213.951	1	1.27384e+07	High				382	0	2	HCD	472.761	944.516	-0.390055	0	38.9274	-60	15165	20240327_E4_NEO8_DelChiaro_Dagdas_GMI_ID1586_onbead_dig_15per_sample_4_mCherry_TurboID_ATG8E_ES20.raw
74750		AT3G07770.1	Symbols: Hsp89.1, AtHsp90.6, AtHsp90-6 HEAT SHOCK PROTEIN 89.1 chr3:2479611-2483970 FORWARD LENGTH=799	00647				ü						VASVQISNR	199.434	1	3.57733e+06	Medium				470	0	2	HCD	487.276	973.545	3.00195	54.8029	38.9197	-45	15161	20240327_E4_NEO8_DelChiaro_Dagdas_GMI_ID1586_onbead_dig_15per_sample_4_mCherry_TurboID_ATG8E_ES20.raw
74751		AT5G65430.3; AT5G10450.4	Symbols: GRF8 general regulatory factor 8 chr5:26148630-26150255 REVERSE LENGTH=260 | Symbols: GRF6 G-box regulating factor 6 chr5:3284476-3286261 REVERSE LENGTH=273	00068; 00068				ü						IVSSIEQK	158.081	1	5.58162e+06	High				242	0	2	HCD	452.262	903.518	3.44423	52.5841	38.9177	-45	15160	20240327_E4_NEO8_DelChiaro_Dagdas_GMI_ID1586_onbead_dig_15per_sample_4_mCherry_TurboID_ATG8E_ES20.raw
74752		AT4G02510.1	Symbols: TOC159, TOC86, PPI2, TOC160, ATTOC159 translocon at the outer envelope membrane of chloroplasts 159 chr4:1104766-1109360 FORWARD LENGTH=1503	00895				ü						EISGTVNGVK	219.164	1	5.89587e+06	Medium				391	0	2	HCD	502.276	1003.54	2.29526	15.6492	38.9159	-45	15159	20240327_E4_NEO8_DelChiaro_Dagdas_GMI_ID1586_onbead_dig_15per_sample_4_mCherry_TurboID_ATG8E_ES20.raw
74753		AT5G16840.1	Symbols: BPA1 binding partner of acd11 1 chr5:5536042-5538026 FORWARD LENGTH=259	00010				ü						VGNLSSGATEHDIK	412.295	1	1.21847e+08	High				1006	0	3	HCD	476.576	1427.71	0.821563	8.75914	38.9121	-45	15157	20240327_E4_NEO8_DelChiaro_Dagdas_GMI_ID1586_onbead_dig_15per_sample_4_mCherry_TurboID_ATG8E_ES20.raw
74754		AT1G76180.2_x000D_; AT1G76180.1	Symbols: ERD14 Dehydrin family protein chr1:28587013-28587657 REVERSE LENGTH=185<|>Symbols: ERD14 Dehydrin family protein chr1:28587013-28587657 REVERSE LENGTH=185	00016				ü						VATEESSAEVTDR	359.916	1	5.93639e+07	Medium				963	0	2	HCD	697.326	1393.65	0.633735	0	38.911	-45	15156	20240327_E4_NEO8_DelChiaro_Dagdas_GMI_ID1586_onbead_dig_15per_sample_4_mCherry_TurboID_ATG8E_ES20.raw
74755		AT3G25770.1	Symbols: AOC2 allene oxide cyclase 2 chr3:9406975-9407839 FORWARD LENGTH=253	00066				ü						ALSQNGNIENPRPSK	321.739	1	3.03722e+06	High		N5(Deamidated): 100	N5(Deamidated)	1133	1	3	HCD	542.613	1625.82	0.144424	0	38.9065	-75	15154	20240327_E4_NEO8_DelChiaro_Dagdas_GMI_ID1586_onbead_dig_15per_sample_4_mCherry_TurboID_ATG8E_ES20.raw
74756		AT5G16910.1	Symbols: ATCSLD2, CSLD2 cellulose-synthase like D2 chr5:5561679-5565290 FORWARD LENGTH=1145	00110				ü						VIETEPNHPQMAGSK	306.171	1	1.83486e+06	Medium				1489	0	3	HCD	546.603	1637.79	-0.379477	9.53604	38.8972	-75	15149	20240327_E4_NEO8_DelChiaro_Dagdas_GMI_ID1586_onbead_dig_15per_sample_4_mCherry_TurboID_ATG8E_ES20.raw
74757		AT4G19210.1	Symbols: ATRLI2, RLI2 RNAse l inhibitor protein 2 chr4:10501906-10504776 FORWARD LENGTH=605	00087				ü						YGANTFK	198.114	1	1.69506e+07	High				43	0	2	HCD	400.701	800.394	0.0934013	5.42246	38.8953	-75	15148	20240327_E4_NEO8_DelChiaro_Dagdas_GMI_ID1586_onbead_dig_15per_sample_4_mCherry_TurboID_ATG8E_ES20.raw
74758		AT1G74230.1	Symbols: GR-RBP5 glycine-rich RNA-binding protein 5 chr1:27915346-27916857 FORWARD LENGTH=289	00057				ü						YGEVVDAK	254.287	1	1.06067e+07	High				150	0	2	HCD	440.724	880.441	-0.12009	2.93462	38.8892	-60	15145	20240327_E4_NEO8_DelChiaro_Dagdas_GMI_ID1586_onbead_dig_15per_sample_4_mCherry_TurboID_ATG8E_ES20.raw
74759		AT1G51710.1	Symbols: UBP6, ATUBP6 ubiquitin-specific protease 6 chr1:19175805-19179894 REVERSE LENGTH=482	00362				ü						LGLQTSAK	194.374	1	5.54735e+06	High				144	0	2	HCD	409.243	817.479	1.10929	20.6787	38.8747	-45	15137	20240327_E4_NEO8_DelChiaro_Dagdas_GMI_ID1586_onbead_dig_15per_sample_4_mCherry_TurboID_ATG8E_ES20.raw
74760		AT2G38750.1	Symbols: ANNAT4 annexin 4 chr2:16196582-16198431 REVERSE LENGTH=319	00205				ü						LHLQHLYK	233.106	1	1.99302e+06	High				135	0	3	HCD	351.207	1051.61	0.911151	42.4307	38.8729	-45	15136	20240327_E4_NEO8_DelChiaro_Dagdas_GMI_ID1586_onbead_dig_15per_sample_4_mCherry_TurboID_ATG8E_ES20.raw
74761		AT5G06600.1	Symbols: UBP12 ubiquitin-specific protease 12 chr5:2019545-2027834 REVERSE LENGTH=1116	01039				ü						KLHVSDEDFAK	287.226	1	3.62322e+06	High				864	1	3	HCD	430.223	1288.65	1.38928	13.7966	38.871	-45	15135	20240327_E4_NEO8_DelChiaro_Dagdas_GMI_ID1586_onbead_dig_15per_sample_4_mCherry_TurboID_ATG8E_ES20.raw
74762		AT1G22530.1	Symbols: PATL2 PATELLIN 2 chr1:7955773-7958326 REVERSE LENGTH=683	00315				ü						AFAADQEEETK	290.496	1	2.86021e+07	High				705	0	2	HCD	619.781	1238.55	0.663323	0	38.866	-45	15132	20240327_E4_NEO8_DelChiaro_Dagdas_GMI_ID1586_onbead_dig_15per_sample_4_mCherry_TurboID_ATG8E_ES20.raw
74763		AT1G10290.1	Symbols: ADL6, DRP2A dynamin-like protein 6 chr1:3370774-3377120 FORWARD LENGTH=914	00699				ü						GGQVGSVSMR	259.212	1	3.32464e+08	High				348	0	2	HCD	489.246	977.484	0.703863	0.585051	38.8629	-45	15130	20240327_E4_NEO8_DelChiaro_Dagdas_GMI_ID1586_onbead_dig_15per_sample_4_mCherry_TurboID_ATG8E_ES20.raw
74764		AT5G05170.1	Symbols: CESA3, IXR1, ATCESA3, ATH-B, CEV1 Cellulose synthase family protein chr5:1530401-1535090 REVERSE LENGTH=1065	00450				ü						INALVSK	219.621	1	1.8319e+07	High				51	0	2	HCD	372.735	744.462	0.69211	67.5922	38.8589	-75	15128	20240327_E4_NEO8_DelChiaro_Dagdas_GMI_ID1586_onbead_dig_15per_sample_4_mCherry_TurboID_ATG8E_ES20.raw
74765		AT3G02760.1	Symbols: Class II aaRS and biotin synthetases superfamily protein chr3:597588-600650 REVERSE LENGTH=883	00006				ü						SSITLGGK	226.752	1	3.17572e+06	High				59	0	2	HCD	381.722	762.436	0.514763	18.1701	38.857	-75	15127	20240327_E4_NEO8_DelChiaro_Dagdas_GMI_ID1586_onbead_dig_15per_sample_4_mCherry_TurboID_ATG8E_ES20.raw
74766	ü	cont_C00057	Cathepsin D OS=Homo sapiens GN=CTSD PE=1 SV=1	00177				ü						QVFGEATK	200.915	1	6.0765e+06	High				212	0	2	HCD	440.233	879.458	1.13645	3.4912	38.8514	-75	15124	20240327_E4_NEO8_DelChiaro_Dagdas_GMI_ID1586_onbead_dig_15per_sample_4_mCherry_TurboID_ATG8E_ES20.raw
74767		AT2G45820.1	Symbols: Remorin family protein chr2:18863147-18864576 REVERSE LENGTH=190	00116				ü						AAVEAQLR	280.905	1	3.24232e+07	Medium				113	0	2	HCD	429.246	857.484	-0.14331	15.6472	38.8432	-60	15120	20240327_E4_NEO8_DelChiaro_Dagdas_GMI_ID1586_onbead_dig_15per_sample_4_mCherry_TurboID_ATG8E_ES20.raw
74768		AT1G29310.1	Symbols: SecY protein transport family protein chr1:10252662-10254526 FORWARD LENGTH=475	00397				ü						EQQMVMPGHR	275.74	1	1.91867e+07	High				839	0	3	HCD	404.858	1212.56	-0.986486	41.7171	38.8413	-60	15119	20240327_E4_NEO8_DelChiaro_Dagdas_GMI_ID1586_onbead_dig_15per_sample_4_mCherry_TurboID_ATG8E_ES20.raw
74769		AT2G28360.1	Symbols: SIT4 phosphatase-associated family protein chr2:12124604-12129879 REVERSE LENGTH=788	00241				ü						IFGHAIEDSHSK	279.298	1	0	Unknown				959	0	3	HCD	447.558	1340.66	0.0417504	21.6156	38.8359	-60	15116	20240327_E4_NEO8_DelChiaro_Dagdas_GMI_ID1586_onbead_dig_15per_sample_4_mCherry_TurboID_ATG8E_ES20.raw
74770		AT4G25730.1	Symbols: FtsJ-like methyltransferase family protein chr4:13102906-13106718 REVERSE LENGTH=821	00674				ü						QPMKPVTK	314.612	1	2.77391e+07	High			N-Term(Gln->pyro-Glu)	201	1	2	HCD	456.255	911.502	-0.028488	36.0162	38.8328	-60	15114	20240327_E4_NEO8_DelChiaro_Dagdas_GMI_ID1586_onbead_dig_15per_sample_4_mCherry_TurboID_ATG8E_ES20.raw
74771		AT2G37040.1	Symbols: PAL1, ATPAL1 PHE ammonia lyase 1 chr2:15557602-15560237 REVERSE LENGTH=725	00133				ü						NGVALQK	264.171	1	2.67114e+08	High		N1(Deamidated): 100	N1(Deamidated)	46	0	2	HCD	365.708	730.409	0.00248742	39.3946	38.8317	-60	15113	20240327_E4_NEO8_DelChiaro_Dagdas_GMI_ID1586_onbead_dig_15per_sample_4_mCherry_TurboID_ATG8E_ES20.raw
74772		AT4G04885.1	Symbols: PCFS4 PCF11P-similar protein 4 chr4:2472083-2475417 FORWARD LENGTH=808	00778				ü						SQLGPIVHAK	202.263	1	0	Unknown				101	0	3	HCD	350.542	1049.61	2.00153	49.9151	38.8266	-45	15110	20240327_E4_NEO8_DelChiaro_Dagdas_GMI_ID1586_onbead_dig_15per_sample_4_mCherry_TurboID_ATG8E_ES20.raw
74773		AT5G18110.1	Symbols: NCBP novel cap-binding protein chr5:5989105-5990588 REVERSE LENGTH=221	00013				ü						DSGNMDSIK	234.028	1	4.91465e+06	Medium				208	0	2	HCD	483.714	966.421	0.971001	45.2066	38.8247	-45	15109	20240327_E4_NEO8_DelChiaro_Dagdas_GMI_ID1586_onbead_dig_15per_sample_4_mCherry_TurboID_ATG8E_ES20.raw
74774		AT3G28300.1_x000D_; AT3G28290.1	Symbols: AT14A Protein of unknown function (DUF677) chr3:10566106-10567263 FORWARD LENGTH=385<|>Symbols: AT14A Protein of unknown function (DUF677) chr3:10547873-10549030 FORWARD LENGTH=385	00326				ü						DATEDGANEVDTK	320.981	1	3.29662e+06	Medium				928	0	2	HCD	682.795	1364.58	1.05803	0	38.8228	-45	15108	20240327_E4_NEO8_DelChiaro_Dagdas_GMI_ID1586_onbead_dig_15per_sample_4_mCherry_TurboID_ATG8E_ES20.raw
74775		AT4G25730.1	Symbols: FtsJ-like methyltransferase family protein chr4:13102906-13106718 REVERSE LENGTH=821	00674				ü						QPMKPVTK	340.092	1	1.70276e+07	High			N-Term(Gln->pyro-Glu)	177	1	2	HCD	456.255	911.503	1.31048	19.4014	38.8191	-45	15106	20240327_E4_NEO8_DelChiaro_Dagdas_GMI_ID1586_onbead_dig_15per_sample_4_mCherry_TurboID_ATG8E_ES20.raw
74776		AT3G01490.1	Symbols: Protein kinase superfamily protein chr3:191095-193258 REVERSE LENGTH=411	00005				ü						AESGGGVGYVR	316.894	1	5.91341e+06	Medium				411	0	2	HCD	526.263	1051.52	1.60461	21.5162	38.8172	-45	15105	20240327_E4_NEO8_DelChiaro_Dagdas_GMI_ID1586_onbead_dig_15per_sample_4_mCherry_TurboID_ATG8E_ES20.raw
74777		AT4G26630.1_x000D_; AT4G26630.2	Symbols: DEK domain-containing chromatin associated protein chr4:13430873-13434877 REVERSE LENGTH=763<|>Symbols: DEK domain-containing chromatin associated protein chr4:13430873-13434877 REVERSE LENGTH=763	00313				ü						TPFSDRPVR	199.366	1	1.99871e+07	High				722	1	3	HCD	358.862	1074.57	1.57999	49.224	38.8154	-45	15104	20240327_E4_NEO8_DelChiaro_Dagdas_GMI_ID1586_onbead_dig_15per_sample_4_mCherry_TurboID_ATG8E_ES20.raw
74778		AT5G54540.1	Symbols: Uncharacterised conserved protein (UCP012943) chr5:22156604-22157857 FORWARD LENGTH=297	00200				ü						TAVSSQVESDNDDQSER	355.036	1	1.30896e+06	High				1856	0	3	HCD	622.936	1866.79	-0.0807578	0	38.8113	-75	15102	20240327_E4_NEO8_DelChiaro_Dagdas_GMI_ID1586_onbead_dig_15per_sample_4_mCherry_TurboID_ATG8E_ES20.raw
74779		AT1G47900.1	Symbols: Plant protein of unknown function (DUF869) chr1:17647340-17651035 REVERSE LENGTH=1054	00749				ü						VALPESK	199.818	1	7.51371e+06	High				37	0	2	HCD	372.218	743.43	-0.268021	29.3941	38.8094	-75	15101	20240327_E4_NEO8_DelChiaro_Dagdas_GMI_ID1586_onbead_dig_15per_sample_4_mCherry_TurboID_ATG8E_ES20.raw
74780		AT5G23890.1	Symbols: LOCATED IN: mitochondrion, chloroplast thylakoid membrane, chloroplast, plastid, chloroplast envelope; EXPRESSED IN: 24 plant structures; EXPRESSED DURING: 14 growth stages; CONTAINS InterPro DOMAIN/s: S-layer homology domain (InterPro:IPR001119); BEST Arabidopsis thaliana protein match is: unknown protein (TAIR:AT5G52410.2); Has 1807 Blast hits to 1807 proteins in 277 species: Archae - 0; Bacteria - 0; Metazoa - 736; Fungi - 347; Plants - 385; Viruses - 0; Other Eukaryotes - 339 (source: NCBI BLink). chr5:8058789-8063005 FORWARD LENGTH=946	00643				ü						IEAESMAEK	152.341	1	1.05658e+06	Medium				369	0	2	HCD	504.24	1007.47	0.433734	44.7667	38.8076	-75	15100	20240327_E4_NEO8_DelChiaro_Dagdas_GMI_ID1586_onbead_dig_15per_sample_4_mCherry_TurboID_ATG8E_ES20.raw
74781		AT3G07100.1	Symbols: ERMO2, SEC24A Sec23/Sec24 protein transport family protein chr3:2245689-2250077 REVERSE LENGTH=1038	00619				ü						QMAADCTK	188.475	1	3.46321e+06	High			C6(Methylthio)	48	0	2	HCD	457.182	913.357	-0.572221	39.1404	38.8044	-75	15098	20240327_E4_NEO8_DelChiaro_Dagdas_GMI_ID1586_onbead_dig_15per_sample_4_mCherry_TurboID_ATG8E_ES20.raw
74782		AT3G63260.1	Symbols: ATMRK1 Protein kinase superfamily protein chr3:23373090-23374747 REVERSE LENGTH=391	00087				ü						HVLAHGTYGTVYR	444.021	1	1.80687e+07	High				954	0	3	HCD	491.924	1473.76	-0.671512	13.821	38.8025	-75	15097	20240327_E4_NEO8_DelChiaro_Dagdas_GMI_ID1586_onbead_dig_15per_sample_4_mCherry_TurboID_ATG8E_ES20.raw
74783		AT1G43170.9_x000D_; AT1G43170.1_x000D_; AT1G43170.3_x000D_; AT1G43170.6_x000D_; AT1G43170.2_x000D_; AT1G43170.8_x000D_; AT1G43170.5_x000D_; AT1G43170.7	Symbols: RP1 ribosomal protein 1 chr1:16266992-16268631 FORWARD LENGTH=389<|>Symbols: ARP1, emb2207, RPL3A, RP1 ribosomal protein 1 chr1:16266992-16268631 FORWARD LENGTH=389<|>Symbols: ARP1, RPL3A, RP1 ribosomal protein 1 chr1:16266992-16268631 FORWARD LENGTH=389<|>Symbols: RP1 ribosomal protein 1 chr1:16266992-16268631 FORWARD LENGTH=389<|>Symbols: ARP1, RPL3A, RP1 ribosomal protein 1 chr1:16266992-16268631 FORWARD LENGTH=389<|>Symbols: RP1 ribosomal protein 1 chr1:16266992-16268631 FORWARD LENGTH=389<|>Symbols: RP1 ribosomal protein 1 chr1:16266992-16268631 FORWARD LENGTH=389<|>Symbols: RP1 ribosomal protein 1 chr1:16266992-16268631 FORWARD LENGTH=389	00129				ü						AFTGYAK	163.801	1	1.31545e+07	High				54	0	2	HCD	379.198	757.388	-0.112758	26.4422	38.8009	-75	15096	20240327_E4_NEO8_DelChiaro_Dagdas_GMI_ID1586_onbead_dig_15per_sample_4_mCherry_TurboID_ATG8E_ES20.raw
74784		AT2G37040.1	Symbols: PAL1, ATPAL1 PHE ammonia lyase 1 chr2:15557602-15560237 REVERSE LENGTH=725	00133				ü						NGVALQK	276.192	1	2.9925e+08	High		N1(Deamidated): 100	N1(Deamidated)	46	0	2	HCD	365.709	730.41	0.586932	58.3908	38.7994	-75	15095	20240327_E4_NEO8_DelChiaro_Dagdas_GMI_ID1586_onbead_dig_15per_sample_4_mCherry_TurboID_ATG8E_ES20.raw
74785		AT5G20280.1	Symbols: ATSPS1F, SPS1F sucrose phosphate synthase 1F chr5:6844994-6849997 REVERSE LENGTH=1043	00358				ü						EEINSTYK	201.481	1	9.15776e+06	High		N4(Deamidated): 100	N4(Deamidated)	439	0	2	HCD	492.73	984.452	-0.22677	20.3093	38.7932	-60	15092	20240327_E4_NEO8_DelChiaro_Dagdas_GMI_ID1586_onbead_dig_15per_sample_4_mCherry_TurboID_ATG8E_ES20.raw
74786		AT5G22780.1; AT5G22770.1_x000D_; AT5G22770.3_x000D_; AT5G22770.2	Symbols: Adaptor protein complex AP-2, alpha subunit chr5:7590100-7597828 REVERSE LENGTH=1013 | Symbols: alpha-ADR alpha-adaptin chr5:7579844-7588026 REVERSE LENGTH=1012<|>Symbols: alpha-ADR alpha-adaptin chr5:7579844-7588026 REVERSE LENGTH=1012<|>Symbols: alpha-ADR alpha-adaptin chr5:7579844-7588026 REVERSE LENGTH=1012	00604; 00604				ü						KAENVEDTADQSAIK	353.03	1	6.04488e+06	Medium				1495	1	3	HCD	540.266	1618.78	-6.1048	8.5602	38.7913	-60	15091	20240327_E4_NEO8_DelChiaro_Dagdas_GMI_ID1586_onbead_dig_15per_sample_4_mCherry_TurboID_ATG8E_ES20.raw
74787		AT2G37040.1	Symbols: PAL1, ATPAL1 PHE ammonia lyase 1 chr2:15557602-15560237 REVERSE LENGTH=725	00089				ü						VELSETAR	222.868	1	5.84796e+08	High				355	0	2	HCD	452.74	904.473	-0.00447551	21.5498	38.7838	-60	15087	20240327_E4_NEO8_DelChiaro_Dagdas_GMI_ID1586_onbead_dig_15per_sample_4_mCherry_TurboID_ATG8E_ES20.raw
74788		AT1G75310.1	Symbols: AUL1 auxin-like 1 protein chr1:28261004-28266124 FORWARD LENGTH=1448	00368				ü						VEGITEESR	233.286	1	2.69937e+06	High				490	0	2	HCD	510.254	1019.5	1.26362	28.1315	38.7776	-45	15083	20240327_E4_NEO8_DelChiaro_Dagdas_GMI_ID1586_onbead_dig_15per_sample_4_mCherry_TurboID_ATG8E_ES20.raw
74789		AT1G50920.1	Symbols: Nucleolar GTP-binding protein chr1:18870555-18872570 FORWARD LENGTH=671	00566				ü						DRSEDAGNDAMDVDDEQQSNKK	573.273	1	2.93895e+06	Medium				3309	2	4	HCD	617.513	2467.03	1.12372	2.25695	38.7727	-45	15080	20240327_E4_NEO8_DelChiaro_Dagdas_GMI_ID1586_onbead_dig_15per_sample_4_mCherry_TurboID_ATG8E_ES20.raw
74790		AT4G02510.1	Symbols: TOC159, TOC86, PPI2, TOC160, ATTOC159 translocon at the outer envelope membrane of chloroplasts 159 chr4:1104766-1109360 FORWARD LENGTH=1503	00182				ü						DVEEEDVGTK	245.373	1	3.49802e+06	Medium				437	0	2	HCD	560.754	1120.5	-0.556154	20.3337	38.7708	-45	15079	20240327_E4_NEO8_DelChiaro_Dagdas_GMI_ID1586_onbead_dig_15per_sample_4_mCherry_TurboID_ATG8E_ES20.raw
74791		AT2G45000.1	Symbols: EMB2766 structural constituent of nuclear pore chr2:18564156-18567632 FORWARD LENGTH=739	00592				ü						VVETQSSLER	264.537	1	4.84466e+06	Medium				652	0	2	HCD	574.302	1147.6	1.21261	4.71883	38.769	-45	15078	20240327_E4_NEO8_DelChiaro_Dagdas_GMI_ID1586_onbead_dig_15per_sample_4_mCherry_TurboID_ATG8E_ES20.raw
74792		AT2G39730.1; AT2G39730.2	Symbols: RCA rubisco activase chr2:16570951-16573345 REVERSE LENGTH=474 | Symbols: RCA rubisco activase chr2:16571046-16573345 REVERSE LENGTH=446	00141; 00141				ü						LVVHITK	284.794	1	4.90471e+07	Medium				6	0	2	HCD	405.267	809.526	2.19291	9.22099	38.7659	-45	15076	20240327_E4_NEO8_DelChiaro_Dagdas_GMI_ID1586_onbead_dig_15per_sample_4_mCherry_TurboID_ATG8E_ES20.raw
74793	ü	cont_C00133	Keratin, type I cytoskeletal 9 OS=Homo sapiens GN=KRT9 PE=1 SV=3	00473				ü						IGLGGRGGSGGSYGR	286.375	1	8.18992e+06	High				820	1	3	HCD	450.901	1350.69	-0.0909805	6.29791	38.7544	-75	15070	20240327_E4_NEO8_DelChiaro_Dagdas_GMI_ID1586_onbead_dig_15per_sample_4_mCherry_TurboID_ATG8E_ES20.raw
74794		AT1G19880.1	Symbols: Regulator of chromosome condensation (RCC1) family protein chr1:6900648-6903818 REVERSE LENGTH=538	00088				ü						GQLGHGDMIQR	291.889	1	5.3904e+06	High				872	0	3	HCD	404.537	1211.6	0.0773527	26.6485	38.7526	-75	15069	20240327_E4_NEO8_DelChiaro_Dagdas_GMI_ID1586_onbead_dig_15per_sample_4_mCherry_TurboID_ATG8E_ES20.raw
74795		AT1G59910.1	Symbols: Actin-binding FH2 (formin homology 2) family protein chr1:22054167-22057052 REVERSE LENGTH=929	00445				ü						SGETSLAVGK	297.828	1	5.31463e+06	Medium				304	0	2	HCD	474.753	948.499	-0.497388	48.2932	38.7431	-60	15065	20240327_E4_NEO8_DelChiaro_Dagdas_GMI_ID1586_onbead_dig_15per_sample_4_mCherry_TurboID_ATG8E_ES20.raw
74796		AT1G43170.9_x000D_; AT1G43170.1_x000D_; AT1G43170.3_x000D_; AT1G43170.6_x000D_; AT1G43170.2_x000D_; AT1G43170.8_x000D_; AT1G43170.5_x000D_; AT1G43170.7	Symbols: RP1 ribosomal protein 1 chr1:16266992-16268631 FORWARD LENGTH=389<|>Symbols: ARP1, emb2207, RPL3A, RP1 ribosomal protein 1 chr1:16266992-16268631 FORWARD LENGTH=389<|>Symbols: ARP1, RPL3A, RP1 ribosomal protein 1 chr1:16266992-16268631 FORWARD LENGTH=389<|>Symbols: RP1 ribosomal protein 1 chr1:16266992-16268631 FORWARD LENGTH=389<|>Symbols: ARP1, RPL3A, RP1 ribosomal protein 1 chr1:16266992-16268631 FORWARD LENGTH=389<|>Symbols: RP1 ribosomal protein 1 chr1:16266992-16268631 FORWARD LENGTH=389<|>Symbols: RP1 ribosomal protein 1 chr1:16266992-16268631 FORWARD LENGTH=389<|>Symbols: RP1 ribosomal protein 1 chr1:16266992-16268631 FORWARD LENGTH=389	00129				ü						AFTGYAK	191.319	1	4.2511e+08	High				54	0	2	HCD	379.198	757.388	0.047367	26.4392	38.7394	-60	15063	20240327_E4_NEO8_DelChiaro_Dagdas_GMI_ID1586_onbead_dig_15per_sample_4_mCherry_TurboID_ATG8E_ES20.raw
74797		cont_T00023	mCherry	00144				ü						KTMGWEASSER	255.629	1	1.3268e+07	High				937	1	3	HCD	427.868	1281.59	0.217566	16.0068	38.7371	-60	15061	20240327_E4_NEO8_DelChiaro_Dagdas_GMI_ID1586_onbead_dig_15per_sample_4_mCherry_TurboID_ATG8E_ES20.raw
74798		AT4G02510.1	Symbols: TOC159, TOC86, PPI2, TOC160, ATTOC159 translocon at the outer envelope membrane of chloroplasts 159 chr4:1104766-1109360 FORWARD LENGTH=1503	00182				ü						DVEEEDVGTK	297.869	1	5.48468e+07	High				430	0	2	HCD	560.754	1120.5	-0.338804	2.10465	38.7352	-60	15060	20240327_E4_NEO8_DelChiaro_Dagdas_GMI_ID1586_onbead_dig_15per_sample_4_mCherry_TurboID_ATG8E_ES20.raw
74799		AT1G48520.1	Symbols: GATB GLU-ADT subunit B chr1:17940185-17942540 FORWARD LENGTH=550	00313				ü						ADQIVTETR	211.212	1	3.61009e+06	High				488	0	2	HCD	516.77	1032.53	0.753671	48.8902	38.7311	-45	15058	20240327_E4_NEO8_DelChiaro_Dagdas_GMI_ID1586_onbead_dig_15per_sample_4_mCherry_TurboID_ATG8E_ES20.raw
74800		AT4G29440.1	Symbols: Regulator of Vps4 activity in the MVB pathway protein chr4:14473942-14477721 REVERSE LENGTH=1090	01054				ü						TVTSPDPETPAK	238.511	1	1.24359e+07	High				820	0	2	HCD	621.815	1242.62	1.29858	70.4195	38.7274	-45	15056	20240327_E4_NEO8_DelChiaro_Dagdas_GMI_ID1586_onbead_dig_15per_sample_4_mCherry_TurboID_ATG8E_ES20.raw
74801		AT4G02510.1	Symbols: TOC159, TOC86, PPI2, TOC160, ATTOC159 translocon at the outer envelope membrane of chloroplasts 159 chr4:1104766-1109360 FORWARD LENGTH=1503	00050				ü						ELDSSSEAVSGNSDK	247.957	1	1.17379e+07	High				1219	0	3	HCD	508.894	1524.67	1.18576	9.4981	38.7237	-45	15054	20240327_E4_NEO8_DelChiaro_Dagdas_GMI_ID1586_onbead_dig_15per_sample_4_mCherry_TurboID_ATG8E_ES20.raw
74802		AT1G01510.1	Symbols: AN NAD(P)-binding Rossmann-fold superfamily protein chr1:187235-189836 FORWARD LENGTH=636	00395				ü						ESLSPGQQHVSQNTAVKPEGR	558.611	1	4.28996e+06	Medium				1913	1	3	HCD	750.381	2249.13	1.27097	0	38.7218	-45	15053	20240327_E4_NEO8_DelChiaro_Dagdas_GMI_ID1586_onbead_dig_15per_sample_4_mCherry_TurboID_ATG8E_ES20.raw
74803		AT2G32240.1	Symbols: FUNCTIONS IN: molecular_function unknown; INVOLVED IN: response to cadmium ion; LOCATED IN: plasma membrane; EXPRESSED IN: 25 plant structures; EXPRESSED DURING: 13 growth stages; CONTAINS InterPro DOMAIN/s: Prefoldin (InterPro:IPR009053); BEST Arabidopsis thaliana protein match is: unknown protein (TAIR:AT1G05320.3); Has 470429 Blast hits to 168274 proteins in 4282 species: Archae - 6896; Bacteria - 131956; Metazoa - 175525; Fungi - 33166; Plants - 25441; Viruses - 2243; Other Eukaryotes - 95202 (source: NCBI BLink). chr2:13684614-13689330 REVERSE LENGTH=1333	00938				ü						ETESSDLVEK	259.081	1	2.64687e+07	Medium				617	0	2	HCD	568.77	1136.53	1.12238	0	38.7199	-45	15052	20240327_E4_NEO8_DelChiaro_Dagdas_GMI_ID1586_onbead_dig_15per_sample_4_mCherry_TurboID_ATG8E_ES20.raw
74804		AT1G20200.1; AT1G75990.1	Symbols: EMB2719, HAP15 PAM domain (PCI/PINT associated module) protein chr1:7001409-7004154 REVERSE LENGTH=488 | Symbols: PAM domain (PCI/PINT associated module) protein chr1:28524623-28526718 REVERSE LENGTH=487	00411; 00410				ü						NGCMVSK	194.21	1	1.13268e+06	Medium			C3(Methylthio)	9	0	2	HCD	392.661	784.314	-0.723992	9.88528	38.7158	-75	15050	20240327_E4_NEO8_DelChiaro_Dagdas_GMI_ID1586_onbead_dig_15per_sample_4_mCherry_TurboID_ATG8E_ES20.raw
74805		AT4G09160.1	Symbols: SEC14 cytosolic factor family protein / phosphoglyceride transfer family protein chr4:5839761-5842158 FORWARD LENGTH=668	00151				ü						SEVLNHAAEDSEQPR	379.729	1	3.32242e+06	High				1720	0	3	HCD	561.264	1681.78	-0.458759	4.21813	38.7139	-75	15049	20240327_E4_NEO8_DelChiaro_Dagdas_GMI_ID1586_onbead_dig_15per_sample_4_mCherry_TurboID_ATG8E_ES20.raw
74806		AT2G20280.1	Symbols: Zinc finger C-x8-C-x5-C-x3-H type family protein chr2:8740054-8742349 REVERSE LENGTH=371	00083				ü						VPVGVDPK	253.314	1	1.6506e+07	High				14	0	2	HCD	405.74	810.472	-0.143333	21.1031	38.7121	-75	15048	20240327_E4_NEO8_DelChiaro_Dagdas_GMI_ID1586_onbead_dig_15per_sample_4_mCherry_TurboID_ATG8E_ES20.raw
74807		AT2G43030.1	Symbols: Ribosomal protein L3 family protein chr2:17894898-17895713 FORWARD LENGTH=271	00126				ü						AGTIPMR	211.248	1	2.85814e+06	High				113	0	2	HCD	373.205	745.402	-0.462942	32.3232	38.7102	-75	15047	20240327_E4_NEO8_DelChiaro_Dagdas_GMI_ID1586_onbead_dig_15per_sample_4_mCherry_TurboID_ATG8E_ES20.raw
74808		AT1G63810.1	Symbols: CONTAINS InterPro DOMAIN/s: Nrap protein (InterPro:IPR005554); Has 396 Blast hits to 382 proteins in 182 species: Archae - 3; Bacteria - 2; Metazoa - 142; Fungi - 146; Plants - 43; Viruses - 0; Other Eukaryotes - 60 (source: NCBI BLink). chr1:23669690-23675542 REVERSE LENGTH=1053	00133				ü						HLLSSSSIEK	426.778	1	6.18196e+06	High				409	0	2	HCD	550.801	1100.59	-0.617191	11.2289	38.7083	-75	15046	20240327_E4_NEO8_DelChiaro_Dagdas_GMI_ID1586_onbead_dig_15per_sample_4_mCherry_TurboID_ATG8E_ES20.raw
74809		AT4G15770.1	Symbols: RNA binding chr4:8978060-8978623 FORWARD LENGTH=187	00019				ü						FVGNNLK	192.885	1	4.72529e+06	High				96	0	2	HCD	396.224	791.441	-0.269579	4.07875	38.7064	-75	15045	20240327_E4_NEO8_DelChiaro_Dagdas_GMI_ID1586_onbead_dig_15per_sample_4_mCherry_TurboID_ATG8E_ES20.raw
74810		AT2G44160.1	Symbols: MTHFR2 methylenetetrahydrofolate reductase 2 chr2:18262301-18265185 FORWARD LENGTH=594	00007				ü						IQSLADEGK	243.644	1	4.59637e+07	High				477	0	2	HCD	480.754	960.501	1.85686	50.8311	38.7045	-75	15044	20240327_E4_NEO8_DelChiaro_Dagdas_GMI_ID1586_onbead_dig_15per_sample_4_mCherry_TurboID_ATG8E_ES20.raw
74811		AT4G19410.2	Symbols: Pectinacetylesterase family protein chr4:10581037-10584766 REVERSE LENGTH=517	00296				ü						CSAAQLK	187.698	1	1.12852e+07	High			C1(Methylthio)	23	0	2	HCD	383.683	766.358	-0.417849	2.79243	38.7033	-75	15043	20240327_E4_NEO8_DelChiaro_Dagdas_GMI_ID1586_onbead_dig_15per_sample_4_mCherry_TurboID_ATG8E_ES20.raw
74812		AT1G37130.1	Symbols: NIA2, B29, NIA2-1, CHL3, NR, NR2, ATNR2 nitrate reductase 2 chr1:14158617-14161652 FORWARD LENGTH=917	00522				ü						SADAPPSLK	255.748	1	1.57139e+07	High				129	0	2	HCD	443.237	885.468	0.0844418	21.3309	38.6972	-60	15040	20240327_E4_NEO8_DelChiaro_Dagdas_GMI_ID1586_onbead_dig_15per_sample_4_mCherry_TurboID_ATG8E_ES20.raw
74813		AT5G16730.1	Symbols: Plant protein of unknown function (DUF827) chr5:5497890-5500775 FORWARD LENGTH=853	00691				ü						VVEFSSENGHR	241.044	1	1.7797e+07	Medium		N8(Deamidated): 100	N8(Deamidated)	795	0	3	HCD	421.198	1261.58	-0.161647	16.5994	38.6953	-60	15039	20240327_E4_NEO8_DelChiaro_Dagdas_GMI_ID1586_onbead_dig_15per_sample_4_mCherry_TurboID_ATG8E_ES20.raw
74814		AT3G52140.1	Symbols: tetratricopeptide repeat (TPR)-containing protein chr3:19333232-19341295 FORWARD LENGTH=1403	01013				ü						HSVPVCSEAK	229.487	1	2.16235e+07	High			C6(Methylthio)	540	0	2	HCD	551.754	1102.5	-0.518404	96.1816	38.6935	-60	15038	20240327_E4_NEO8_DelChiaro_Dagdas_GMI_ID1586_onbead_dig_15per_sample_4_mCherry_TurboID_ATG8E_ES20.raw
74815		AT4G34030.1	Symbols: MCCB 3-methylcrotonyl-CoA carboxylase chr4:16301298-16303949 FORWARD LENGTH=587	00082				ü						VLAGGGEEAVK	279.961	1	1.22617e+09	High				339	0	2	HCD	515.282	1029.56	-1.23429	34.1633	38.6923	-60	15037	20240327_E4_NEO8_DelChiaro_Dagdas_GMI_ID1586_onbead_dig_15per_sample_4_mCherry_TurboID_ATG8E_ES20.raw
74816		AT4G19410.2	Symbols: Pectinacetylesterase family protein chr4:10581037-10584766 REVERSE LENGTH=517	00296				ü						CSAAQLK	187.65	1	1.44393e+07	High			C1(Methylthio)	23	0	2	HCD	383.683	766.358	-0.41813	36.8579	38.6905	-60	15036	20240327_E4_NEO8_DelChiaro_Dagdas_GMI_ID1586_onbead_dig_15per_sample_4_mCherry_TurboID_ATG8E_ES20.raw
74817		AT2G15860.1	Symbols: unknown protein; FUNCTIONS IN: molecular_function unknown; INVOLVED IN: biological_process unknown; LOCATED IN: cellular_component unknown; EXPRESSED IN: 24 plant structures; EXPRESSED DURING: 13 growth stages; Has 30201 Blast hits to 17322 proteins in 780 species: Archae - 12; Bacteria - 1396; Metazoa - 17338; Fungi - 3422; Plants - 5037; Viruses - 0; Other Eukaryotes - 2996 (source: NCBI BLink). chr2:6905712-6909282 REVERSE LENGTH=512	00397				ü						VQDEDTEALK	274.581	1	3.29851e+07	High				661	0	2	HCD	574.277	1147.55	-1.33168	3.74006	38.6886	-60	15035	20240327_E4_NEO8_DelChiaro_Dagdas_GMI_ID1586_onbead_dig_15per_sample_4_mCherry_TurboID_ATG8E_ES20.raw
74818		AT2G32240.1	Symbols: FUNCTIONS IN: molecular_function unknown; INVOLVED IN: response to cadmium ion; LOCATED IN: plasma membrane; EXPRESSED IN: 25 plant structures; EXPRESSED DURING: 13 growth stages; CONTAINS InterPro DOMAIN/s: Prefoldin (InterPro:IPR009053); BEST Arabidopsis thaliana protein match is: unknown protein (TAIR:AT1G05320.3); Has 470429 Blast hits to 168274 proteins in 4282 species: Archae - 6896; Bacteria - 131956; Metazoa - 175525; Fungi - 33166; Plants - 25441; Viruses - 2243; Other Eukaryotes - 95202 (source: NCBI BLink). chr2:13684614-13689330 REVERSE LENGTH=1333	00938				ü						ETESSDLVEK	258.539	1	7.81288e+07	High				544	0	2	HCD	568.769	1136.53	-0.811504	0	38.6874	-60	15034	20240327_E4_NEO8_DelChiaro_Dagdas_GMI_ID1586_onbead_dig_15per_sample_4_mCherry_TurboID_ATG8E_ES20.raw
74819		AT1G53750.1	Symbols: RPT1A regulatory particle triple-A 1A chr1:20065921-20068324 REVERSE LENGTH=426	00094				ü						IISPNTEDAK	243.862	1	1.43248e+07	High				693	0	2	HCD	544.286	1087.56	1.63901	21.5744	38.6833	-45	15032	20240327_E4_NEO8_DelChiaro_Dagdas_GMI_ID1586_onbead_dig_15per_sample_4_mCherry_TurboID_ATG8E_ES20.raw
74820		AT2G34357.1	Symbols: ARM repeat superfamily protein chr2:14499236-14505555 FORWARD LENGTH=1280	01184				ü						TSESGYAYTGK	255.233	1	3.75139e+06	Medium				594	0	2	HCD	582.264	1163.52	0.021244	3.2313	38.6814	-45	15031	20240327_E4_NEO8_DelChiaro_Dagdas_GMI_ID1586_onbead_dig_15per_sample_4_mCherry_TurboID_ATG8E_ES20.raw
74821		AT3G22850.1	Symbols: Aluminium induced protein with YGL and LRDR motifs chr3:8089067-8090275 FORWARD LENGTH=248	00199				ü						SYEHPSNELKPVPR	337.967	1	9.41809e+06	High				1061	1	4	HCD	413.966	1652.84	1.06959	13.1783	38.6796	-45	15030	20240327_E4_NEO8_DelChiaro_Dagdas_GMI_ID1586_onbead_dig_15per_sample_4_mCherry_TurboID_ATG8E_ES20.raw
74822		AT1G23410.1; AT3G62250.1; AT3G52590.1_x000D_; AT2G36170.1	Symbols: Ribosomal protein S27a / Ubiquitin family protein chr1:8314940-8315410 FORWARD LENGTH=156 | Symbols: UBQ5 ubiquitin 5 chr3:23037138-23037611 FORWARD LENGTH=157 | Symbols: UBQ1, EMB2167, ERD16, HAP4 ubiquitin extension protein 1 chr3:19505668-19506681 FORWARD LENGTH=128<|>Symbols: Ubiquitin supergroup;Ribosomal protein L40e chr2:15172153-15173046 FORWARD LENGTH=128	00034; 00034; 00034				ü						EGIPPDQQR	181.585	1	3.7441e+08	Medium				459	0	2	HCD	520.263	1039.52	1.03597	0	38.6777	-45	15029	20240327_E4_NEO8_DelChiaro_Dagdas_GMI_ID1586_onbead_dig_15per_sample_4_mCherry_TurboID_ATG8E_ES20.raw
74823		AT3G57070.1	Symbols: Glutaredoxin family protein chr3:21124174-21125427 FORWARD LENGTH=417	00028				ü						FSSDSSSPAVQR	349.698	1	3.9939e+06	Medium				909	0	2	HCD	634.3	1267.59	1.36115	0	38.6758	-45	15028	20240327_E4_NEO8_DelChiaro_Dagdas_GMI_ID1586_onbead_dig_15per_sample_4_mCherry_TurboID_ATG8E_ES20.raw
74824		AT1G59870.1	Symbols: PEN3, PDR8, ATPDR8, ABCG36, ATABCG36 ABC-2 and Plant PDR ABC-type transporter family protein chr1:22034661-22039844 FORWARD LENGTH=1469	00147				ü						ADCYTGNR	173.537	1	4.93128e+06	High			C3(Methylthio)	128	0	2	HCD	473.182	945.356	1.04034	70.7084	38.6739	-45	15027	20240327_E4_NEO8_DelChiaro_Dagdas_GMI_ID1586_onbead_dig_15per_sample_4_mCherry_TurboID_ATG8E_ES20.raw
74825		AT4G02510.1	Symbols: TOC159, TOC86, PPI2, TOC160, ATTOC159 translocon at the outer envelope membrane of chloroplasts 159 chr4:1104766-1109360 FORWARD LENGTH=1503	00050				ü						ELDSSSEAVSGNSDK	357.783	1	1.62837e+08	High				1269	0	2	HCD	762.838	1524.67	1.51399	0	38.6721	-45	15026	20240327_E4_NEO8_DelChiaro_Dagdas_GMI_ID1586_onbead_dig_15per_sample_4_mCherry_TurboID_ATG8E_ES20.raw
74826		AT5G25250.1	Symbols: SPFH/Band 7/PHB domain-containing membrane-associated protein family chr5:8749774-8751430 FORWARD LENGTH=470	00245				ü						ANAELAMK	263.804	1	1.85359e+06	High				263	0	2	HCD	424.22	847.434	-0.812912	6.25045	38.6679	-75	15024	20240327_E4_NEO8_DelChiaro_Dagdas_GMI_ID1586_onbead_dig_15per_sample_4_mCherry_TurboID_ATG8E_ES20.raw
74827		AT4G15560.1	Symbols: CLA1, DEF, CLA, DXS, DXPS2 Deoxyxylulose-5-phosphate synthase chr4:8884218-8887254 FORWARD LENGTH=717	00384				ü						FDPATGR	162.226	1	2.72448e+06	High				74	0	2	HCD	382.19	763.373	-0.595554	7.44956	38.6623	-75	15021	20240327_E4_NEO8_DelChiaro_Dagdas_GMI_ID1586_onbead_dig_15per_sample_4_mCherry_TurboID_ATG8E_ES20.raw
74828		AT3G55140.1	Symbols: Pectin lyase-like superfamily protein chr3:20438819-20440225 FORWARD LENGTH=331	00152				ü						QSTDITVSR	229.7	1	3.74148e+06	High				438	0	2	HCD	503.762	1006.52	-0.410491	8.58012	38.6604	-75	15020	20240327_E4_NEO8_DelChiaro_Dagdas_GMI_ID1586_onbead_dig_15per_sample_4_mCherry_TurboID_ATG8E_ES20.raw
74829		AT1G73180.1	Symbols: Eukaryotic translation initiation factor eIF2A family protein chr1:27518335-27521432 FORWARD LENGTH=513	00044				ü						FSVDGSK	200.221	1	2.52593e+07	High				16	0	2	HCD	370.185	739.362	-0.191397	7.62692	38.6585	-75	15019	20240327_E4_NEO8_DelChiaro_Dagdas_GMI_ID1586_onbead_dig_15per_sample_4_mCherry_TurboID_ATG8E_ES20.raw
74830		AT1G66670.1	Symbols: CLPP3, NCLPP3 CLP protease proteolytic subunit 3 chr1:24863995-24865646 REVERSE LENGTH=309	00199				ü						ATEMSIR	186.661	1	4.54575e+06	High				71	0	2	HCD	404.204	807.401	-2.29295	37.4486	38.6495	-60	15015	20240327_E4_NEO8_DelChiaro_Dagdas_GMI_ID1586_onbead_dig_15per_sample_4_mCherry_TurboID_ATG8E_ES20.raw
74831		AT4G29440.1	Symbols: Regulator of Vps4 activity in the MVB pathway protein chr4:14473942-14477721 REVERSE LENGTH=1090	00638				ü						SHMSEGPDDLGR	238.772	1	5.30498e+06	High				721	0	3	HCD	434.191	1300.56	0.0872452	38.8726	38.6476	-60	15014	20240327_E4_NEO8_DelChiaro_Dagdas_GMI_ID1586_onbead_dig_15per_sample_4_mCherry_TurboID_ATG8E_ES20.raw
74832		AT1G69220.1	Symbols: SIK1 Protein kinase superfamily protein chr1:26020298-26026119 REVERSE LENGTH=836	00258				ü						GSYGSVYK	182.928	1	4.90861e+06	High				188	0	2	HCD	430.711	860.414	-1.00861	46.8916	38.6457	-60	15013	20240327_E4_NEO8_DelChiaro_Dagdas_GMI_ID1586_onbead_dig_15per_sample_4_mCherry_TurboID_ATG8E_ES20.raw
74833		AT5G19990.1; AT5G20000.1	Symbols: RPT6A, ATSUG1 regulatory particle triple-A ATPase 6A chr5:6752144-6754918 FORWARD LENGTH=419 | Symbols: AAA-type ATPase family protein chr5:6756915-6759550 FORWARD LENGTH=419	00226; 00226				ü						VSGSELVQK	224.286	1	5.2962e+06	High				329	0	2	HCD	473.764	946.521	0.87196	52.0616	38.6438	-60	15012	20240327_E4_NEO8_DelChiaro_Dagdas_GMI_ID1586_onbead_dig_15per_sample_4_mCherry_TurboID_ATG8E_ES20.raw
74834		AT1G79830.4	Symbols: GC5 golgin candidate 5 chr1:30028110-30033508 REVERSE LENGTH=976	00487				ü						LQSEENKVESIK	331.54	1	3.07052e+07	High				765	1	3	HCD	468.584	1403.74	-0.908576	74.8944	38.642	-60	15011	20240327_E4_NEO8_DelChiaro_Dagdas_GMI_ID1586_onbead_dig_15per_sample_4_mCherry_TurboID_ATG8E_ES20.raw
74835		AT2G45470.1	Symbols: FLA8, AGP8 FASCICLIN-like arabinogalactan protein 8 chr2:18742797-18744059 REVERSE LENGTH=420	00050				ü						LADEINSR	263.095	1	1.09432e+07	High				275	0	2	HCD	459.238	917.468	-0.486018	14.5597	38.6408	-60	15010	20240327_E4_NEO8_DelChiaro_Dagdas_GMI_ID1586_onbead_dig_15per_sample_4_mCherry_TurboID_ATG8E_ES20.raw
74836		AT1G01510.1	Symbols: AN NAD(P)-binding Rossmann-fold superfamily protein chr1:187235-189836 FORWARD LENGTH=636	00395				ü						ESLSPGQQHVSQNTAVKPEGR	456.883	1	4.37888e+07	High				2054	1	4	HCD	563.037	2249.13	-0.771677	1.32004	38.639	-60	15009	20240327_E4_NEO8_DelChiaro_Dagdas_GMI_ID1586_onbead_dig_15per_sample_4_mCherry_TurboID_ATG8E_ES20.raw
74837		AT3G17750.1	Symbols: Protein kinase superfamily protein chr3:6074228-6078428 FORWARD LENGTH=1138	00634				ü						GVGVAGVKPPPGK	285.708	1	2.97959e+07	High				49	1	3	HCD	388.237	1162.7	1.03277	71.2298	38.6349	-45	15007	20240327_E4_NEO8_DelChiaro_Dagdas_GMI_ID1586_onbead_dig_15per_sample_4_mCherry_TurboID_ATG8E_ES20.raw
74838		AT1G04300.3	Symbols: TRAF-like superfamily protein chr1:1148818-1153895 REVERSE LENGTH=1082	00711				ü						STAVLSSPR	150.221	1	4.87012e+06	Medium				387	0	2	HCD	459.256	917.505	0.435705	79.2165	38.6312	-45	15005	20240327_E4_NEO8_DelChiaro_Dagdas_GMI_ID1586_onbead_dig_15per_sample_4_mCherry_TurboID_ATG8E_ES20.raw
74839		AT3G45780.2_x000D_; AT3G45780.1	Symbols: PHOT1, NPH1, JK224, RPT1 phototropin 1 chr3:16818557-16823960 FORWARD LENGTH=996<|>Symbols: PHOT1, NPH1, JK224, RPT1 phototropin 1 chr3:16818557-16823960 FORWARD LENGTH=996	00063				ü						PQQEPAPSNPVR	321.203	1	2.58845e+07	Medium				853	0	2	HCD	660.339	1319.67	0.141709	10.3728	38.6275	-45	15003	20240327_E4_NEO8_DelChiaro_Dagdas_GMI_ID1586_onbead_dig_15per_sample_4_mCherry_TurboID_ATG8E_ES20.raw
74840	ü	cont_C00039	Protease 1 OS=Achromobacter lyticus PE=1 SV=1	00287				ü						APNTPASGANGDGSMSQTQSGSTVK	626.443	1	5.77077e+09	High		N10(Deamidated): 100; M15(Oxidation): 100	N10(Deamidated); M15(Oxidation)	3779	0	3	HCD	789.686	2367.04	2.4662	0	38.6255	-45	15002	20240327_E4_NEO8_DelChiaro_Dagdas_GMI_ID1586_onbead_dig_15per_sample_4_mCherry_TurboID_ATG8E_ES20.raw
74841		AT1G03290.1_x000D_; AT1G03290.2; AT4G02880.2	Symbols: unknown protein; BEST Arabidopsis thaliana protein match is: unknown protein (TAIR:AT4G02880.2); Has 13587 Blast hits to 10183 proteins in 1114 species: Archae - 257; Bacteria - 2402; Metazoa - 5637; Fungi - 960; Plants - 675; Viruses - 54; Other Eukaryotes - 3602 (source: NCBI BLink). chr1:807970-810680 FORWARD LENGTH=571<|>Symbols: unknown protein; FUNCTIONS IN: molecular_function unknown; INVOLVED IN: biological_process unknown; LOCATED IN: cellular_component unknown; EXPRESSED IN: 22 plant structures; EXPRESSED DURING: 13 growth stages; BEST Arabidopsis thaliana protein match is: unknown protein (TAIR:AT4G02880.2). chr1:807970-810680 FORWARD LENGTH=571 | Symbols: unknown protein; FUNCTIONS IN: molecular_function unknown; INVOLVED IN: biological_process unknown; LOCATED IN: cellular_component unknown; EXPRESSED IN: 24 plant structures; EXPRESSED DURING: 15 growth stages; BEST Arabidopsis thaliana protein match is: unknown protein (TAIR:AT1G03290.2). chr4:1275131-1277913 FORWARD LENGTH=556	00446; 00438				ü						LLQQEAEENSK	296.213	1	3.02276e+07	Medium		N9(Deamidated): 100	N9(Deamidated)	939	0	2	HCD	645.315	1289.62	0.393056	0.906471	38.6237	-45	15001	20240327_E4_NEO8_DelChiaro_Dagdas_GMI_ID1586_onbead_dig_15per_sample_4_mCherry_TurboID_ATG8E_ES20.raw
74842		AT3G57070.1	Symbols: Glutaredoxin family protein chr3:21124174-21125427 FORWARD LENGTH=417	00305				ü						DISMDSK	195.539	1	2.66529e+06	High				64	0	2	HCD	398.181	795.355	-0.545627	0	38.6196	-75	14999	20240327_E4_NEO8_DelChiaro_Dagdas_GMI_ID1586_onbead_dig_15per_sample_4_mCherry_TurboID_ATG8E_ES20.raw
74843		AT3G19190.1	Symbols: ATATG2, ATG2 autophagy 2 chr3:6639879-6648274 FORWARD LENGTH=1839	00010				ü						SAEEAFSR	224.856	1	1.97019e+06	High				138	0	2	HCD	448.709	896.411	-0.166182	10.6302	38.6159	-75	14997	20240327_E4_NEO8_DelChiaro_Dagdas_GMI_ID1586_onbead_dig_15per_sample_4_mCherry_TurboID_ATG8E_ES20.raw
74844		AT5G57110.1_x000D_; AT5G57110.2	Symbols: ACA8, AT-ACA8 autoinhibited Ca2+ -ATPase, isoform 8 chr5:23109729-23116857 REVERSE LENGTH=1074<|>Symbols: ACA8, AT-ACA8 autoinhibited Ca2+ -ATPase, isoform 8 chr5:23109729-23116857 REVERSE LENGTH=1074	00656				ü						VPTGEELSK	176.532	1	6.41772e+06	High				424	0	2	HCD	480.257	959.507	2.75802	81.1975	38.6122	-75	14995	20240327_E4_NEO8_DelChiaro_Dagdas_GMI_ID1586_onbead_dig_15per_sample_4_mCherry_TurboID_ATG8E_ES20.raw
74845		AT3G20050.1	Symbols: ATTCP-1, TCP-1 T-complex protein 1 alpha subunit chr3:6998544-7002266 REVERSE LENGTH=545	00067				ü						MLEVEHPAAK	192.761	1	1.14931e+07	High				612	0	3	HCD	375.53	1124.58	-1.22181	25.2312	38.6043	-60	14991	20240327_E4_NEO8_DelChiaro_Dagdas_GMI_ID1586_onbead_dig_15per_sample_4_mCherry_TurboID_ATG8E_ES20.raw
74846		AT2G45810.1	Symbols: DEA(D/H)-box RNA helicase family protein chr2:18859836-18862318 FORWARD LENGTH=528	00143				ü						YQTEDVTATK	226.828	1	3.30384e+06	Medium				692	0	2	HCD	578.279	1155.55	-1.92344	0	38.6024	-60	14990	20240327_E4_NEO8_DelChiaro_Dagdas_GMI_ID1586_onbead_dig_15per_sample_4_mCherry_TurboID_ATG8E_ES20.raw
74847		AT1G29820.2_x000D_; AT1G29820.1	Symbols: Magnesium transporter CorA-like family protein chr1:10438219-10440625 FORWARD LENGTH=540<|>Symbols: Magnesium transporter CorA-like family protein chr1:10438219-10440625 FORWARD LENGTH=540	00508				ü						IFQHEAETHAQLR	244.76	1	4.91336e+06	Medium				1124	0	3	HCD	527.27	1579.79	-1.62914	51.3889	38.6006	-60	14989	20240327_E4_NEO8_DelChiaro_Dagdas_GMI_ID1586_onbead_dig_15per_sample_4_mCherry_TurboID_ATG8E_ES20.raw
74848		AT4G30160.2	Symbols: VLN4 villin 4 chr4:14754528-14759511 FORWARD LENGTH=983	00310				ü						AAEEMIR	178.348	1	4.73651e+06	High				192	0	2	HCD	410.205	819.403	0.19478	49.3851	38.5987	-60	14988	20240327_E4_NEO8_DelChiaro_Dagdas_GMI_ID1586_onbead_dig_15per_sample_4_mCherry_TurboID_ATG8E_ES20.raw
74849		AT5G20890.1	Symbols: TCP-1/cpn60 chaperonin family protein chr5:7087020-7089906 REVERSE LENGTH=527	00219				ü						IGIGQPK	183.814	1	6.19798e+06	High				8	0	2	HCD	356.721	712.435	0.000102839	23.8812	38.5968	-60	14987	20240327_E4_NEO8_DelChiaro_Dagdas_GMI_ID1586_onbead_dig_15per_sample_4_mCherry_TurboID_ATG8E_ES20.raw
74850		AT1G78900.1_x000D_; AT1G78900.2	Symbols: VHA-A vacuolar ATP synthase subunit A chr1:29660463-29664575 FORWARD LENGTH=623<|>Symbols: VHA-A vacuolar ATP synthase subunit A chr1:29660463-29664575 FORWARD LENGTH=623	00397				ü						CLGGPER	164.361	1	7.55211e+06	High			C1(Methylthio)	54	0	2	HCD	389.172	777.338	-0.868202	38.8802	38.595	-60	14986	20240327_E4_NEO8_DelChiaro_Dagdas_GMI_ID1586_onbead_dig_15per_sample_4_mCherry_TurboID_ATG8E_ES20.raw
74851		AT3G11130.1; AT3G08530.1	Symbols: Clathrin, heavy chain chr3:3482575-3491667 REVERSE LENGTH=1705 | Symbols: Clathrin, heavy chain chr3:2587171-2595411 REVERSE LENGTH=1703	01516; 01516				ü						HELVEMR	277.893	1	1.38484e+07	Medium				166	0	2	HCD	457.231	913.454	-2.38333	36.2297	38.5931	-60	14985	20240327_E4_NEO8_DelChiaro_Dagdas_GMI_ID1586_onbead_dig_15per_sample_4_mCherry_TurboID_ATG8E_ES20.raw
74852		AT3G15950.1	Symbols: NAI2 DNA topoisomerase-related chr3:5397783-5402610 REVERSE LENGTH=772	00476				ü						NPSTISTTVQK	190.996	1	5.71181e+06	Medium				603	0	2	HCD	588.316	1175.62	-2.08607	73.1958	38.5891	-45	14983	20240327_E4_NEO8_DelChiaro_Dagdas_GMI_ID1586_onbead_dig_15per_sample_4_mCherry_TurboID_ATG8E_ES20.raw
74853		AT3G60660.1	Symbols: unknown protein; CONTAINS InterPro DOMAIN/s: Protein of unknown function DUF1395 (InterPro:IPR009829); Has 131 Blast hits to 131 proteins in 44 species: Archae - 0; Bacteria - 0; Metazoa - 83; Fungi - 0; Plants - 45; Viruses - 0; Other Eukaryotes - 3 (source: NCBI BLink). chr3:22421481-22423167 FORWARD LENGTH=272	00063				ü						LREETEAIPK	282.406	1	1.08422e+07	High				459	1	2	HCD	593.328	1185.65	0.414657	8.93587	38.5872	-45	14982	20240327_E4_NEO8_DelChiaro_Dagdas_GMI_ID1586_onbead_dig_15per_sample_4_mCherry_TurboID_ATG8E_ES20.raw
74854		AT1G29820.2_x000D_; AT1G29820.1	Symbols: Magnesium transporter CorA-like family protein chr1:10438219-10440625 FORWARD LENGTH=540<|>Symbols: Magnesium transporter CorA-like family protein chr1:10438219-10440625 FORWARD LENGTH=540	00508				ü						IFQHEAETHAQLR	191.211	1	7.37374e+06	High				1119	0	4	HCD	395.705	1579.8	0.293788	75.6456	38.5853	-45	14981	20240327_E4_NEO8_DelChiaro_Dagdas_GMI_ID1586_onbead_dig_15per_sample_4_mCherry_TurboID_ATG8E_ES20.raw
74855		AT5G09590.1	Symbols: MTHSC70-2, HSC70-5 mitochondrial HSO70 2 chr5:2975721-2978508 FORWARD LENGTH=682	00606				ü						IPSEIAK	180.426	1	1.04639e+07	High				36	0	2	HCD	379.227	757.446	0.824309	20.3476	38.5842	-45	14980	20240327_E4_NEO8_DelChiaro_Dagdas_GMI_ID1586_onbead_dig_15per_sample_4_mCherry_TurboID_ATG8E_ES20.raw
74856		AT1G43690.1	Symbols: ubiquitin interaction motif-containing protein chr1:16478519-16482589 FORWARD LENGTH=599	00002				ü						ADHQEDEDLK	427.775	1	2.11419e+07	High			N-Term(Prot)(Acetyl)	617	0	2	HCD	621.268	1241.53	0.733313	7.50619	38.5823	-45	14979	20240327_E4_NEO8_DelChiaro_Dagdas_GMI_ID1586_onbead_dig_15per_sample_4_mCherry_TurboID_ATG8E_ES20.raw
74857		AT2G36880.1_x000D_; AT2G36880.2	Symbols: MAT3 methionine adenosyltransferase 3 chr2:15479721-15480893 REVERSE LENGTH=390<|>Symbols: MAT3 methionine adenosyltransferase 3 chr2:15479721-15480893 REVERSE LENGTH=390	00212				ü						EHVIKPVIPAK	381.129	1	8.42649e+07	High				24	1	3	HCD	410.924	1230.76	0.286637	2.15024	38.5805	-45	14978	20240327_E4_NEO8_DelChiaro_Dagdas_GMI_ID1586_onbead_dig_15per_sample_4_mCherry_TurboID_ATG8E_ES20.raw
74858		AT4G10340.1	Symbols: LHCB5 light harvesting complex of photosystem II 5 chr4:6408200-6409496 FORWARD LENGTH=280	00051				ü						AVSETSDELAK	257.962	1	7.11892e+06	Medium				614	0	2	HCD	575.282	1149.56	-6.23815	14.8411	38.5793	-45	14977	20240327_E4_NEO8_DelChiaro_Dagdas_GMI_ID1586_onbead_dig_15per_sample_4_mCherry_TurboID_ATG8E_ES20.raw
74859		AT5G13490.2_x000D_; AT5G13490.1; AT4G28390.1; AT3G08580.1_x000D_; AT3G08580.2	Symbols: AAC2 ADP/ATP carrier 2 chr5:4336034-4337379 FORWARD LENGTH=385<|>Symbols: AAC2 ADP/ATP carrier 2 chr5:4336034-4337379 FORWARD LENGTH=385 | Symbols: AAC3, ATAAC3 ADP/ATP carrier 3 chr4:14041486-14042781 REVERSE LENGTH=379 | Symbols: AAC1 ADP/ATP carrier 1 chr3:2605706-2607030 REVERSE LENGTH=381<|>Symbols: AAC1 ADP/ATP carrier 1 chr3:2605706-2607030 REVERSE LENGTH=381	00314; 00312; 00318				ü						MMMTSGEAVK	312.031	1	1.79036e+06	High		M1(Oxidation): 99.81	M1(Oxidation)	448	0	2	HCD	550.742	1100.48	-0.785864	22.4516	38.5734	-75	14974	20240327_E4_NEO8_DelChiaro_Dagdas_GMI_ID1586_onbead_dig_15per_sample_4_mCherry_TurboID_ATG8E_ES20.raw
74860		AT1G70940.1	Symbols: PIN3, ATPIN3 Auxin efflux carrier family protein chr1:26743170-26745871 FORWARD LENGTH=640	00398				ü						MLVPDQSHNGETK	274.696	1	1.74971e+06	High				1162	0	3	HCD	485.901	1455.69	-0.408466	0	38.5697	-75	14972	20240327_E4_NEO8_DelChiaro_Dagdas_GMI_ID1586_onbead_dig_15per_sample_4_mCherry_TurboID_ATG8E_ES20.raw
74861		AT5G42020.1; AT5G28540.1	Symbols: BIP, BIP2 Heat shock protein 70 (Hsp 70) family protein chr5:16807697-16810480 REVERSE LENGTH=668 | Symbols: BIP1 heat shock protein 70 (Hsp 70) family protein chr5:10540665-10543274 REVERSE LENGTH=669	00054; 00054				ü						NGHVEIIANDQGNR	250.992	1	2.61536e+06	Medium				1214	0	3	HCD	512.921	1536.75	-1.1015	0	38.5678	-75	14971	20240327_E4_NEO8_DelChiaro_Dagdas_GMI_ID1586_onbead_dig_15per_sample_4_mCherry_TurboID_ATG8E_ES20.raw
74862		AT5G16730.1	Symbols: Plant protein of unknown function (DUF827) chr5:5497890-5500775 FORWARD LENGTH=853	00134				ü						EAEQVTLK	204.38	1	4.71228e+07	High				312	0	2	HCD	459.25	917.494	-0.360558	12.7664	38.5622	-75	14968	20240327_E4_NEO8_DelChiaro_Dagdas_GMI_ID1586_onbead_dig_15per_sample_4_mCherry_TurboID_ATG8E_ES20.raw
74863		AT3G53930.1	Symbols: Protein kinase superfamily protein chr3:19966541-19970580 FORWARD LENGTH=711	00294				ü						TMNDFHSSGSSPSR	367.32	1	1.29421e+07	High		S11(Phospho): 99.41	S11(Phospho)	675	0	3	HCD	530.539	1589.6	-0.784417	0	38.5606	-75	14967	20240327_E4_NEO8_DelChiaro_Dagdas_GMI_ID1586_onbead_dig_15per_sample_4_mCherry_TurboID_ATG8E_ES20.raw
74864		AT4G14960.2; AT5G19770.1_x000D_; AT5G19780.1	Symbols: TUA6 Tubulin/FtsZ family protein chr4:8548769-8550319 REVERSE LENGTH=450 | Symbols: TUA3 tubulin alpha-3 chr5:6682761-6684474 REVERSE LENGTH=450<|>Symbols: TUA5 tubulin alpha-5 chr5:6687212-6688926 FORWARD LENGTH=450	00097; 00097				ü						EDAANNFAR	233.502	1	9.09374e+07	Medium				295	0	2	HCD	504.228	1007.45	-5.06731	35.839	38.5565	-60	14965	20240327_E4_NEO8_DelChiaro_Dagdas_GMI_ID1586_onbead_dig_15per_sample_4_mCherry_TurboID_ATG8E_ES20.raw
74865		AT1G13930.2_x000D_; AT1G13930.3_x000D_; AT1G13930.1	Symbols: Involved in response to salt stress. Knockout mutants are hypersensitive to salt stress. chr1:4761091-4761558 FORWARD LENGTH=155<|>Symbols: Involved in response to salt stress. Knockout mutants are hypersensitive to salt stress. chr1:4761091-4761558 FORWARD LENGTH=155<|>Symbols: Involved in response to salt stress. Knockout mutants are hypersensitive to salt stress. chr1:4761091-4761558 FORWARD LENGTH=155	00011				ü						LSSSTPEEPDHNKPVEGTETATR	488.908	1	4.92555e+06	Medium				3509	1	3	HCD	828.064	2482.18	2.91569	0	38.5552	-60	14964	20240327_E4_NEO8_DelChiaro_Dagdas_GMI_ID1586_onbead_dig_15per_sample_4_mCherry_TurboID_ATG8E_ES20.raw
74866		AT4G00238.1	Symbols: DNA-binding storekeeper protein-related transcriptional regulator chr4:104092-105129 REVERSE LENGTH=345	00161				ü						AETGTSPWDHK	222.979	1	5.37093e+06	High				693	0	3	HCD	410.191	1228.56	-0.72591	33.6415	38.5514	-60	14962	20240327_E4_NEO8_DelChiaro_Dagdas_GMI_ID1586_onbead_dig_15per_sample_4_mCherry_TurboID_ATG8E_ES20.raw
74867		AT3G27300.1_x000D_; AT3G27300.3_x000D_; AT3G27300.2; AT5G40760.1	Symbols: G6PD5 glucose-6-phosphate dehydrogenase 5 chr3:10083318-10086288 REVERSE LENGTH=516<|>Symbols: G6PD5 glucose-6-phosphate dehydrogenase 5 chr3:10083318-10086288 REVERSE LENGTH=516<|>Symbols: G6PD5 glucose-6-phosphate dehydrogenase 5 chr3:10083318-10086288 REVERSE LENGTH=516 | Symbols: G6PD6 glucose-6-phosphate dehydrogenase 6 chr5:16311284-16314556 FORWARD LENGTH=515	00251; 00250				ü						EDFGTEGR	221.407	1	5.98295e+06	High				147	0	2	HCD	455.7	910.392	2.36149	10.3132	38.5496	-60	14961	20240327_E4_NEO8_DelChiaro_Dagdas_GMI_ID1586_onbead_dig_15per_sample_4_mCherry_TurboID_ATG8E_ES20.raw
74868		AT3G15940.1_x000D_; AT3G15940.2	Symbols: UDP-Glycosyltransferase superfamily protein chr3:5393632-5396187 REVERSE LENGTH=697<|>Symbols: UDP-Glycosyltransferase superfamily protein chr3:5393632-5396187 REVERSE LENGTH=697	00664				ü						LQLGSQGR	213.736	1	6.23995e+06	High				179	0	2	HCD	429.743	858.479	0.053675	19.9924	38.5477	-60	14960	20240327_E4_NEO8_DelChiaro_Dagdas_GMI_ID1586_onbead_dig_15per_sample_4_mCherry_TurboID_ATG8E_ES20.raw
74869		AT1G13930.2_x000D_; AT1G13930.3_x000D_; AT1G13930.1	Symbols: Involved in response to salt stress. Knockout mutants are hypersensitive to salt stress. chr1:4761091-4761558 FORWARD LENGTH=155<|>Symbols: Involved in response to salt stress. Knockout mutants are hypersensitive to salt stress. chr1:4761091-4761558 FORWARD LENGTH=155<|>Symbols: Involved in response to salt stress. Knockout mutants are hypersensitive to salt stress. chr1:4761091-4761558 FORWARD LENGTH=155	00011				ü						LSSSTPEEPDHNKPVEGTETATR	422.601	1	2.8013e+07	High				3593	1	4	HCD	621.298	2482.17	-0.36012	0	38.5458	-60	14959	20240327_E4_NEO8_DelChiaro_Dagdas_GMI_ID1586_onbead_dig_15per_sample_4_mCherry_TurboID_ATG8E_ES20.raw
74870		AT4G39680.2_x000D_; AT4G39680.1	Symbols: SAP domain-containing protein chr4:18414604-18416938 REVERSE LENGTH=633<|>Symbols: SAP domain-containing protein chr4:18414604-18416938 REVERSE LENGTH=633	00058				ü						INSATVAAAEK	306.562	1	9.15136e+07	High				596	0	2	HCD	537.793	1074.58	-0.493008	37.4825	38.5444	-60	14958	20240327_E4_NEO8_DelChiaro_Dagdas_GMI_ID1586_onbead_dig_15per_sample_4_mCherry_TurboID_ATG8E_ES20.raw
74871		AT1G24160.2_x000D_; AT1G24160.1	Symbols: unknown protein; FUNCTIONS IN: molecular_function unknown; INVOLVED IN: biological_process unknown; LOCATED IN: cellular_component unknown; EXPRESSED IN: guard cell; BEST Arabidopsis thaliana protein match is: unknown protein (TAIR:AT1G70100.3). chr1:8553669-8555830 REVERSE LENGTH=540<|>Symbols: unknown protein; BEST Arabidopsis thaliana protein match is: unknown protein (TAIR:AT1G70100.3); Has 5230 Blast hits to 4162 proteins in 477 species: Archae - 30; Bacteria - 540; Metazoa - 2022; Fungi - 429; Plants - 280; Viruses - 32; Other Eukaryotes - 1897 (source: NCBI BLink). chr1:8553669-8555830 REVERSE LENGTH=540	00094				ü						AEIIDQEK	219.426	1	2.2042e+07	High				257	0	2	HCD	473.248	945.489	0.567658	44.9618	38.5295	-45	14950	20240327_E4_NEO8_DelChiaro_Dagdas_GMI_ID1586_onbead_dig_15per_sample_4_mCherry_TurboID_ATG8E_ES20.raw
74872		AT3G60660.1	Symbols: unknown protein; CONTAINS InterPro DOMAIN/s: Protein of unknown function DUF1395 (InterPro:IPR009829); Has 131 Blast hits to 131 proteins in 44 species: Archae - 0; Bacteria - 0; Metazoa - 83; Fungi - 0; Plants - 45; Viruses - 0; Other Eukaryotes - 3 (source: NCBI BLink). chr3:22421481-22423167 FORWARD LENGTH=272	00063				ü						LREETEAIPK	241.954	1	3.84733e+07	High				458	1	3	HCD	395.887	1185.65	0.222273	27.2047	38.5281	-45	14949	20240327_E4_NEO8_DelChiaro_Dagdas_GMI_ID1586_onbead_dig_15per_sample_4_mCherry_TurboID_ATG8E_ES20.raw
74873		AT5G49030.3	Symbols: OVA2 tRNA synthetase class I (I, L, M and V) family protein chr5:19875091-19883251 REVERSE LENGTH=1279	00922				ü						LVIEGGK	203.83	1	1.54243e+06	High				53	0	2	HCD	358.221	715.436	1.06233	12.2495	38.5204	-75	14945	20240327_E4_NEO8_DelChiaro_Dagdas_GMI_ID1586_onbead_dig_15per_sample_4_mCherry_TurboID_ATG8E_ES20.raw
74874		AT2G45810.1	Symbols: DEA(D/H)-box RNA helicase family protein chr2:18859836-18862318 FORWARD LENGTH=528	00143				ü						YQTEDVTATK	254.68	1	5.26236e+06	High				643	0	2	HCD	578.28	1155.55	-0.0233971	3.772	38.5185	-75	14944	20240327_E4_NEO8_DelChiaro_Dagdas_GMI_ID1586_onbead_dig_15per_sample_4_mCherry_TurboID_ATG8E_ES20.raw
74875		AT5G21990.1	Symbols: TPR7 Tetratricopeptide repeat (TPR)-like superfamily protein chr5:7273395-7276318 FORWARD LENGTH=554	00064				ü						HTRPEDMAEISEK	610.846	1	1.23555e+07	High				1595	1	3	HCD	514.912	1542.72	-0.15099	0	38.5166	-75	14943	20240327_E4_NEO8_DelChiaro_Dagdas_GMI_ID1586_onbead_dig_15per_sample_4_mCherry_TurboID_ATG8E_ES20.raw
74876		AT3G49490.1	Symbols: unknown protein; Has 722 Blast hits to 186 proteins in 64 species: Archae - 0; Bacteria - 30; Metazoa - 72; Fungi - 48; Plants - 38; Viruses - 0; Other Eukaryotes - 534 (source: NCBI BLink). chr3:18344926-18348648 REVERSE LENGTH=953	00664				ü						NEIGNLK	201.605	1	3.29536e+07	High				125	0	2	HCD	394.219	787.431	0.473796	4.76653	38.5147	-75	14942	20240327_E4_NEO8_DelChiaro_Dagdas_GMI_ID1586_onbead_dig_15per_sample_4_mCherry_TurboID_ATG8E_ES20.raw
74877		AT2G37040.1	Symbols: PAL1, ATPAL1 PHE ammonia lyase 1 chr2:15557602-15560237 REVERSE LENGTH=725	00089				ü						VELSETAR	243.016	1	3.53238e+08	High				366	0	2	HCD	452.74	904.472	-1.42632	30.0946	38.5129	-75	14941	20240327_E4_NEO8_DelChiaro_Dagdas_GMI_ID1586_onbead_dig_15per_sample_4_mCherry_TurboID_ATG8E_ES20.raw
74878		AT1G30530.1	Symbols: UGT78D1 UDP-glucosyl transferase 78D1 chr1:10814917-10816374 FORWARD LENGTH=453	00370				ü						PILADNR	237.994	1	5.79868e+06	High				39	0	2	HCD	399.728	798.448	1.84848	8.58834	38.5067	-60	14938	20240327_E4_NEO8_DelChiaro_Dagdas_GMI_ID1586_onbead_dig_15per_sample_4_mCherry_TurboID_ATG8E_ES20.raw
74879		AT2G46820.1_x000D_; AT2G46820.2	Symbols: PTAC8, TMP14, PSAP, PSI-P photosystem I P subunit chr2:19243729-19244870 FORWARD LENGTH=174<|>Symbols: PTAC8, TMP14, PSAP, PSI-P photosystem I P subunit chr2:19243729-19244870 FORWARD LENGTH=174	00089				ü						TAQEAWEK	203.487	1	2.43593e+07	High				318	0	2	HCD	481.734	962.46	2.6678	7.54832	38.5029	-60	14936	20240327_E4_NEO8_DelChiaro_Dagdas_GMI_ID1586_onbead_dig_15per_sample_4_mCherry_TurboID_ATG8E_ES20.raw
74880		AT5G42020.1; AT5G28540.1	Symbols: BIP, BIP2 Heat shock protein 70 (Hsp 70) family protein chr5:16807697-16810480 REVERSE LENGTH=668 | Symbols: BIP1 heat shock protein 70 (Hsp 70) family protein chr5:10540665-10543274 REVERSE LENGTH=669	00054; 00054				ü						NGHVEIIANDQGNR	301.884	1	1.18446e+07	High				1247	0	3	HCD	512.923	1536.75	1.28033	7.39013	38.5012	-60	14935	20240327_E4_NEO8_DelChiaro_Dagdas_GMI_ID1586_onbead_dig_15per_sample_4_mCherry_TurboID_ATG8E_ES20.raw
74881		AT4G13780.1	Symbols: methionine--tRNA ligase, putative / methionyl-tRNA synthetase, putative / MetRS, putative chr4:7993366-7998433 REVERSE LENGTH=797	00570				ü						ELENDEVAR	168.604	1	7.29695e+06	Low				531	0	2	HCD	537.756	1074.5	-1.95485	45.2607	38.4979	-60	14933	20240327_E4_NEO8_DelChiaro_Dagdas_GMI_ID1586_onbead_dig_15per_sample_4_mCherry_TurboID_ATG8E_ES20.raw
74882		AT4G10340.1	Symbols: LHCB5 light harvesting complex of photosystem II 5 chr4:6408200-6409496 FORWARD LENGTH=280	00051				ü						AVSETSDELAK	290.347	1	1.65415e+08	Medium				729	0	2	HCD	575.285	1149.56	-0.186874	0	38.4968	-60	14932	20240327_E4_NEO8_DelChiaro_Dagdas_GMI_ID1586_onbead_dig_15per_sample_4_mCherry_TurboID_ATG8E_ES20.raw
74883		AT1G18540.1; AT1G74050.1	Symbols: Ribosomal protein L6 family protein chr1:6377448-6378548 REVERSE LENGTH=233 | Symbols: Ribosomal protein L6 family protein chr1:27847256-27848680 REVERSE LENGTH=233	00170; 00170				ü						KKTEGEFFEAEK	227.334	1	6.7235e+06	High				931	2	3	HCD	481.577	1442.72	0.214135	6.00961	38.489	-45	14928	20240327_E4_NEO8_DelChiaro_Dagdas_GMI_ID1586_onbead_dig_15per_sample_4_mCherry_TurboID_ATG8E_ES20.raw
74884		AT1G20760.1	Symbols: Calcium-binding EF hand family protein chr1:7209515-7214773 FORWARD LENGTH=1019	00937				ü						FDSINSSR	221.491	1	1.06077e+07	High				331	0	2	HCD	463.222	925.438	0.359004	3.63111	38.4848	-45	14925	20240327_E4_NEO8_DelChiaro_Dagdas_GMI_ID1586_onbead_dig_15per_sample_4_mCherry_TurboID_ATG8E_ES20.raw
74885		AT5G42020.1; AT5G28540.1	Symbols: BIP, BIP2 Heat shock protein 70 (Hsp 70) family protein chr5:16807697-16810480 REVERSE LENGTH=668 | Symbols: BIP1 heat shock protein 70 (Hsp 70) family protein chr5:10540665-10543274 REVERSE LENGTH=669	00351; 00351				ü						AMDDAGLQK	220.867	1	5.64165e+07	High				286	0	2	HCD	474.726	948.445	-0.17407	18.5912	38.4829	-45	14924	20240327_E4_NEO8_DelChiaro_Dagdas_GMI_ID1586_onbead_dig_15per_sample_4_mCherry_TurboID_ATG8E_ES20.raw
74886		AT3G49910.1	Symbols: Translation protein SH3-like family protein chr3:18504311-18504751 FORWARD LENGTH=146	00051				ü						KDDEVQIVR	396.625	1	9.4421e+07	High				556	1	2	HCD	551.298	1101.59	-0.186419	9.25199	38.4817	-45	14923	20240327_E4_NEO8_DelChiaro_Dagdas_GMI_ID1586_onbead_dig_15per_sample_4_mCherry_TurboID_ATG8E_ES20.raw
74887		AT1G65010.1	Symbols: Plant protein of unknown function (DUF827) chr1:24149543-24154024 FORWARD LENGTH=1345	00293				ü						VDLEAAK	186.671	1	2.03966e+06	High				89	0	2	HCD	373.209	745.41	1.50552	39.841	38.4747	-75	14919	20240327_E4_NEO8_DelChiaro_Dagdas_GMI_ID1586_onbead_dig_15per_sample_4_mCherry_TurboID_ATG8E_ES20.raw
74888		AT1G27390.1	Symbols: TOM20-2 translocase outer membrane 20-2 chr1:9513469-9514912 REVERSE LENGTH=210	00126				ü						SLDSSLK	188.966	1	4.29362e+06	High				27	0	2	HCD	375.206	749.405	1.68525	71.008	38.471	-75	14917	20240327_E4_NEO8_DelChiaro_Dagdas_GMI_ID1586_onbead_dig_15per_sample_4_mCherry_TurboID_ATG8E_ES20.raw
74889		AT3G60190.1; AT1G14830.1	Symbols: ADL4, ADLP2, EDR3, DRP1E, ADL1E, DL1E DYNAMIN-like 1E chr3:22244367-22247651 REVERSE LENGTH=624 | Symbols: ADL1C, ADL5, DRP1C, DL1C DYNAMIN-like 1C chr1:5107699-5111470 REVERSE LENGTH=614	00284; 00279				ü						MGSEYLAK	392.668	1	3.88172e+08	High		M1(Oxidation): 100	M1(Oxidation)	241	0	2	HCD	457.719	914.43	1.41657	15.9776	38.4678	-75	14915	20240327_E4_NEO8_DelChiaro_Dagdas_GMI_ID1586_onbead_dig_15per_sample_4_mCherry_TurboID_ATG8E_ES20.raw
74890		AT5G13420.1	Symbols: Aldolase-type TIM barrel family protein chr5:4302080-4304212 REVERSE LENGTH=438	00074				ü						RTTLHDLYEK	422.301	1	1.12157e+07	High				728	1	3	HCD	425.894	1275.67	-1.89779	0	38.4609	-60	14912	20240327_E4_NEO8_DelChiaro_Dagdas_GMI_ID1586_onbead_dig_15per_sample_4_mCherry_TurboID_ATG8E_ES20.raw
74891		AT3G53930.1	Symbols: Protein kinase superfamily protein chr3:19966541-19970580 FORWARD LENGTH=711	00362				ü						NMDLSSR	210.489	1	7.55159e+07	High				73	0	2	HCD	411.693	822.378	0.455627	0	38.4534	-60	14908	20240327_E4_NEO8_DelChiaro_Dagdas_GMI_ID1586_onbead_dig_15per_sample_4_mCherry_TurboID_ATG8E_ES20.raw
74892		AT5G16390.1	Symbols: CAC1, CAC1A, BCCP, BCCP1 chloroplastic acetylcoenzyme A carboxylase 1 chr5:5361098-5363020 REVERSE LENGTH=280	00201				ü						SSLPTVK	161.592	1	2.50957e+10	High				80	0	2	HCD	366.218	731.429	-0.52562	76.1341	38.4521	-60	14907	20240327_E4_NEO8_DelChiaro_Dagdas_GMI_ID1586_onbead_dig_15per_sample_4_mCherry_TurboID_ATG8E_ES20.raw
74893		AT3G49910.1	Symbols: Translation protein SH3-like family protein chr3:18504311-18504751 FORWARD LENGTH=146	00051				ü						KDDEVQIVR	387.743	1	6.3717e+08	High				596	1	2	HCD	551.298	1101.59	-1.18435	0	38.4492	-60	14905	20240327_E4_NEO8_DelChiaro_Dagdas_GMI_ID1586_onbead_dig_15per_sample_4_mCherry_TurboID_ATG8E_ES20.raw
74894		AT5G59290.2	Symbols: UXS3, ATUXS3 UDP-glucuronic acid decarboxylase 3 chr5:23915814-23917998 REVERSE LENGTH=357	00307				ü						MVENTPDDPR	161.465	1	3.12785e+06	Medium				608	0	2	HCD	587.266	1173.52	3.61063	10.1499	38.4378	-45	14899	20240327_E4_NEO8_DelChiaro_Dagdas_GMI_ID1586_onbead_dig_15per_sample_4_mCherry_TurboID_ATG8E_ES20.raw
74895		AT2G40730.1	Symbols: Protein kinase family protein with ARM repeat domain chr2:16990083-16996072 REVERSE LENGTH=798	00007				ü						GVVAGSGTGLK	255.774	1	1.08768e+07	High				282	0	2	HCD	473.272	945.536	0.0372366	12.4368	38.4359	-45	14898	20240327_E4_NEO8_DelChiaro_Dagdas_GMI_ID1586_onbead_dig_15per_sample_4_mCherry_TurboID_ATG8E_ES20.raw
74896		AT3G49910.1	Symbols: Translation protein SH3-like family protein chr3:18504311-18504751 FORWARD LENGTH=146	00051				ü						KDDEVQIVR	227.562	1	9.24247e+08	High				556	1	3	HCD	367.868	1101.59	-0.0610146	30.2009	38.4328	-45	14896	20240327_E4_NEO8_DelChiaro_Dagdas_GMI_ID1586_onbead_dig_15per_sample_4_mCherry_TurboID_ATG8E_ES20.raw
74897		AT3G08510.1_x000D_; AT3G08510.2	Symbols: ATPLC2, PLC2 phospholipase C 2 chr3:2582626-2585556 REVERSE LENGTH=581<|>Symbols: ATPLC2, PLC2 phospholipase C 2 chr3:2582626-2585556 REVERSE LENGTH=581	00287				ü						SEAKDDLDGNDDDDDDDDEDK	344.027	1	1.7294e+06	High				497	1	3	HCD	785.95	2355.84	0.551274	0	38.4289	-75	14894	20240327_E4_NEO8_DelChiaro_Dagdas_GMI_ID1586_onbead_dig_15per_sample_4_mCherry_TurboID_ATG8E_ES20.raw
74898		AT3G45190.1	Symbols: SIT4 phosphatase-associated family protein chr3:16541994-16548161 REVERSE LENGTH=789	00357				ü						ELASSGAIR	226.41	1	6.74449e+06	High				329	0	2	HCD	452.249	903.49	0.537156	19.5199	38.427	-75	14893	20240327_E4_NEO8_DelChiaro_Dagdas_GMI_ID1586_onbead_dig_15per_sample_4_mCherry_TurboID_ATG8E_ES20.raw
74899		AT1G72710.1	Symbols: CKL2 casein kinase 1-like protein 2 chr1:27372553-27376178 FORWARD LENGTH=465	00361				ü						APVSSDPAISK	398.278	1	4.79365e+06	High				447	0	2	HCD	536.288	1071.57	-0.235886	6.60379	38.4251	-75	14892	20240327_E4_NEO8_DelChiaro_Dagdas_GMI_ID1586_onbead_dig_15per_sample_4_mCherry_TurboID_ATG8E_ES20.raw
74900		AT1G03090.2	Symbols: MCCA methylcrotonyl-CoA carboxylase alpha chain, mitochondrial / 3-methylcrotonyl-CoA carboxylase 1 (MCCA) chr1:739715-743819 FORWARD LENGTH=734	00678				ü						VLVENEAK	202.582	1	1.5667e+08	High		N5(Deamidated): 100	N5(Deamidated)	218	0	2	HCD	451.746	902.484	1.0922	0	38.4136	-60	14887	20240327_E4_NEO8_DelChiaro_Dagdas_GMI_ID1586_onbead_dig_15per_sample_4_mCherry_TurboID_ATG8E_ES20.raw
74901		AT1G21630.1	Symbols: Calcium-binding EF hand family protein chr1:7581457-7587796 FORWARD LENGTH=1218	01062				ü						PFASETPR	222.525	1	1.09923e+07	Medium				202	0	2	HCD	452.727	904.446	-6.54489	18.8272	38.4117	-60	14886	20240327_E4_NEO8_DelChiaro_Dagdas_GMI_ID1586_onbead_dig_15per_sample_4_mCherry_TurboID_ATG8E_ES20.raw
74902		AT1G04690.1	Symbols: KAB1, KV-BETA1 potassium channel beta subunit 1 chr1:1313662-1315420 FORWARD LENGTH=328	00313				ü						IEQVIQSK	269.883	1	9.35533e+06	High				240	0	2	HCD	472.774	944.542	0.564103	0	38.4098	-60	14885	20240327_E4_NEO8_DelChiaro_Dagdas_GMI_ID1586_onbead_dig_15per_sample_4_mCherry_TurboID_ATG8E_ES20.raw
74903		AT1G08580.1	Symbols: unknown protein; Has 39 Blast hits to 39 proteins in 15 species: Archae - 0; Bacteria - 0; Metazoa - 0; Fungi - 0; Plants - 35; Viruses - 0; Other Eukaryotes - 4 (source: NCBI BLink). chr1:2715296-2716351 REVERSE LENGTH=123	00035				ü						TPVPSVSGK	240.817	1	1.82882e+08	High				94	0	2	HCD	436.249	871.49	1.57352	0	38.4061	-60	14883	20240327_E4_NEO8_DelChiaro_Dagdas_GMI_ID1586_onbead_dig_15per_sample_4_mCherry_TurboID_ATG8E_ES20.raw
74904		AT1G65010.1	Symbols: Plant protein of unknown function (DUF827) chr1:24149543-24154024 FORWARD LENGTH=1345	00293				ü						VDLEAAK	186.925	1	2.802e+07	Medium				91	0	2	HCD	373.208	745.408	-1.19784	24.773	38.4042	-60	14882	20240327_E4_NEO8_DelChiaro_Dagdas_GMI_ID1586_onbead_dig_15per_sample_4_mCherry_TurboID_ATG8E_ES20.raw
74905		AT1G18190.1	Symbols: GC2 golgin candidate 2 chr1:6257963-6261325 REVERSE LENGTH=668	00046				ü						SGSSPVSLK	268.589	1	1.98999e+07	High				275	0	2	HCD	431.238	861.468	0.72496	0	38.4025	-60	14881	20240327_E4_NEO8_DelChiaro_Dagdas_GMI_ID1586_onbead_dig_15per_sample_4_mCherry_TurboID_ATG8E_ES20.raw
74906		AT3G55510.1	Symbols: RBL Noc2p family chr3:20579232-20582124 FORWARD LENGTH=594	00458				ü						LEAVSTVK	244.134	1	3.41375e+06	High				163	0	2	HCD	423.75	846.493	0.339291	22.5184	38.376	-75	14867	20240327_E4_NEO8_DelChiaro_Dagdas_GMI_ID1586_onbead_dig_15per_sample_4_mCherry_TurboID_ATG8E_ES20.raw
74907		AT1G18190.1	Symbols: GC2 golgin candidate 2 chr1:6257963-6261325 REVERSE LENGTH=668	00046				ü						SGSSPVSLK	267.703	1	8.75951e+06	High				275	0	2	HCD	431.238	861.468	0.370102	12.0455	38.3723	-75	14865	20240327_E4_NEO8_DelChiaro_Dagdas_GMI_ID1586_onbead_dig_15per_sample_4_mCherry_TurboID_ATG8E_ES20.raw
74908		AT3G27530.1	Symbols: GC6, MAG4 golgin candidate 6 chr3:10193778-10199659 REVERSE LENGTH=914	00677				ü						SLEGNIR	181.442	1	1.2138e+07	High				155	0	2	HCD	394.717	788.426	-0.316639	13.5734	38.3647	-60	14862	20240327_E4_NEO8_DelChiaro_Dagdas_GMI_ID1586_onbead_dig_15per_sample_4_mCherry_TurboID_ATG8E_ES20.raw
74909	ü	cont_C00300	9 kDa protein	00001				ü						LPENVTPEEQHK	305.043	1	7.557e+07	High				978	0	3	HCD	474.24	1420.71	-0.590196	1.90872	38.361	-60	14860	20240327_E4_NEO8_DelChiaro_Dagdas_GMI_ID1586_onbead_dig_15per_sample_4_mCherry_TurboID_ATG8E_ES20.raw
74910		AT1G76810.1	Symbols: eukaryotic translation initiation factor 2 (eIF-2) family protein chr1:28831366-28836310 REVERSE LENGTH=1294	01095				ü						AGVMLER	257.217	1	1.47893e+07	Medium		M4(Oxidation): 100	M4(Oxidation)	91	0	2	HCD	396.206	791.405	-3.83094	3.30129	38.3575	-60	14858	20240327_E4_NEO8_DelChiaro_Dagdas_GMI_ID1586_onbead_dig_15per_sample_4_mCherry_TurboID_ATG8E_ES20.raw
74911		AT5G58440.1; AT5G07120.1	Symbols: SNX2a sorting nexin 2A chr5:23624154-23626676 REVERSE LENGTH=587 | Symbols: SNX2b sorting nexin 2B chr5:2207065-2209355 REVERSE LENGTH=572	00227; 00238				ü						QEFVEQR	209.445	1	1.8585e+08	High				292	0	2	HCD	468.233	935.458	-0.15393	14.7276	38.3537	-60	14856	20240327_E4_NEO8_DelChiaro_Dagdas_GMI_ID1586_onbead_dig_15per_sample_4_mCherry_TurboID_ATG8E_ES20.raw
74912		AT1G49760.1_x000D_; AT1G49760.2	Symbols: PAB8, PABP8 poly(A) binding protein 8 chr1:18416740-18419753 FORWARD LENGTH=671<|>Symbols: PAB8 poly(A) binding protein 8 chr1:18416740-18419753 FORWARD LENGTH=671	00324				ü						SQGSNLYVK	206.684	1	8.12308e+06	High				268	0	2	HCD	498.262	995.516	0.619335	37.8999	38.3443	-45	14851	20240327_E4_NEO8_DelChiaro_Dagdas_GMI_ID1586_onbead_dig_15per_sample_4_mCherry_TurboID_ATG8E_ES20.raw
74913		AT5G58440.1; AT5G07120.1	Symbols: SNX2a sorting nexin 2A chr5:23624154-23626676 REVERSE LENGTH=587 | Symbols: SNX2b sorting nexin 2B chr5:2207065-2209355 REVERSE LENGTH=572	00227; 00238				ü						QEFVEQR	246.924	1	7.23575e+07	High				256	0	2	HCD	468.233	935.459	0.563474	8.73159	38.3394	-45	14848	20240327_E4_NEO8_DelChiaro_Dagdas_GMI_ID1586_onbead_dig_15per_sample_4_mCherry_TurboID_ATG8E_ES20.raw
74914	ü	cont_C00031	Serum albumin OS=Bos_taurus GN=ALB PE=1 SV=4	00310				ü						SHCIAEVEK	420.367	1	1.80848e+08	High			C3(Methylthio)	389	0	2	HCD	531.242	1061.48	0.669443	18.7697	38.3383	-45	14847	20240327_E4_NEO8_DelChiaro_Dagdas_GMI_ID1586_onbead_dig_15per_sample_4_mCherry_TurboID_ATG8E_ES20.raw
74915		AT5G12230.1	Symbols: MED19A MED19A; BEST Arabidopsis thaliana protein match is: unknown protein (TAIR:AT5G19480.2); Has 1807 Blast hits to 1807 proteins in 277 species: Archae - 0; Bacteria - 0; Metazoa - 736; Fungi - 347; Plants - 385; Viruses - 0; Other Eukaryotes - 339 (source: NCBI BLink). chr5:3953915-3955285 REVERSE LENGTH=221	00189				ü						HDGDEDLNDVQR	285.042	1	1.22831e+06	High				991	0	3	HCD	471.54	1412.6	0.344305	8.10612	38.3343	-75	14845	20240327_E4_NEO8_DelChiaro_Dagdas_GMI_ID1586_onbead_dig_15per_sample_4_mCherry_TurboID_ATG8E_ES20.raw
74916		AT3G01540.3_x000D_; AT3G01540.2_x000D_; AT3G01540.4	Symbols: DRH1, ATDRH1 DEAD box RNA helicase 1 chr3:213077-216142 REVERSE LENGTH=619<|>Symbols: DRH1, ATDRH1 DEAD box RNA helicase 1 chr3:213077-216142 REVERSE LENGTH=619<|>Symbols: DRH1, ATDRH1 DEAD box RNA helicase 1 chr3:213077-216142 REVERSE LENGTH=619	00426				ü						QFGAAAIHGDK	316.574	1	1.1967e+07	High				477	0	3	HCD	372.193	1114.57	1.00418	17.0269	38.3249	-75	14840	20240327_E4_NEO8_DelChiaro_Dagdas_GMI_ID1586_onbead_dig_15per_sample_4_mCherry_TurboID_ATG8E_ES20.raw
74917		AT2G24500.1	Symbols: FZF Zinc finger protein 622 chr2:10401259-10402805 REVERSE LENGTH=395	00336				ü						HIVNSLTSR	173.715	1	5.86604e+06	High		N4(Deamidated): 100	N4(Deamidated)	357	0	2	HCD	514.28	1027.55	0.20318	45.3082	38.314	-60	14836	20240327_E4_NEO8_DelChiaro_Dagdas_GMI_ID1586_onbead_dig_15per_sample_4_mCherry_TurboID_ATG8E_ES20.raw
74918		AT3G53260.1	Symbols: PAL2, ATPAL2 phenylalanine ammonia-lyase 2 chr3:19744256-19746619 REVERSE LENGTH=717	00081				ü						VELAETSR	230.099	1	1.56993e+09	High				352	0	2	HCD	452.741	904.474	1.13388	8.69846	38.3121	-60	14835	20240327_E4_NEO8_DelChiaro_Dagdas_GMI_ID1586_onbead_dig_15per_sample_4_mCherry_TurboID_ATG8E_ES20.raw
74919	ü	cont_C00039	Protease 1 OS=Achromobacter lyticus PE=1 SV=1	00287				ü						APNTPASGANGDGSMSQTQSGSTVK	429.265	1	7.56204e+08	High		M15(Oxidation): 100	M15(Oxidation)	3606	0	3	HCD	789.355	2366.05	-0.24438	80.8293	38.3103	-60	14834	20240327_E4_NEO8_DelChiaro_Dagdas_GMI_ID1586_onbead_dig_15per_sample_4_mCherry_TurboID_ATG8E_ES20.raw
74920	ü	cont_C00031	Serum albumin OS=Bos_taurus GN=ALB PE=1 SV=4	00310				ü						SHCIAEVEK	351.114	1	4.27981e+09	High			C3(Methylthio)	450	0	2	HCD	531.241	1061.48	-0.136234	0	38.3065	-60	14832	20240327_E4_NEO8_DelChiaro_Dagdas_GMI_ID1586_onbead_dig_15per_sample_4_mCherry_TurboID_ATG8E_ES20.raw
74921		AT3G15260.2_x000D_; AT3G15260.1	Symbols: Protein phosphatase 2C family protein chr3:5138842-5140242 FORWARD LENGTH=289<|>Symbols: Protein phosphatase 2C family protein chr3:5138842-5140242 FORWARD LENGTH=289	00018				ü						VGLGASASSADSGK	379.481	1	8.30001e+06	Medium				671	0	2	HCD	603.802	1206.6	1.23893	24.6853	38.3006	-45	14829	20240327_E4_NEO8_DelChiaro_Dagdas_GMI_ID1586_onbead_dig_15per_sample_4_mCherry_TurboID_ATG8E_ES20.raw
74922		AT3G03780.3_x000D_; AT3G03780.1_x000D_; AT3G03780.2	Symbols: ATMS2, MS2 methionine synthase 2 chr3:957602-960740 FORWARD LENGTH=765<|>Symbols: ATMS2, MS2 methionine synthase 2 chr3:957602-960740 FORWARD LENGTH=765<|>Symbols: ATMS2, MS2 methionine synthase 2 chr3:957602-960740 FORWARD LENGTH=765	00457				ü						KISEEDYVK	253.84	1	3.8194e+06	High				466	1	2	HCD	555.788	1110.57	0.173275	46.4922	38.2988	-45	14828	20240327_E4_NEO8_DelChiaro_Dagdas_GMI_ID1586_onbead_dig_15per_sample_4_mCherry_TurboID_ATG8E_ES20.raw
74923		AT4G15790.1	Symbols: unknown protein; INVOLVED IN: biological_process unknown; LOCATED IN: chloroplast; EXPRESSED IN: 21 plant structures; EXPRESSED DURING: 13 growth stages; Has 411 Blast hits to 380 proteins in 121 species: Archae - 4; Bacteria - 107; Metazoa - 85; Fungi - 29; Plants - 59; Viruses - 0; Other Eukaryotes - 127 (source: NCBI BLink). chr4:8982390-8984069 FORWARD LENGTH=147	00035				ü						LTELNESR	221.942	1	7.53286e+06	Medium				343	0	2	HCD	481.252	961.496	1.64635	16.4564	38.2969	-45	14827	20240327_E4_NEO8_DelChiaro_Dagdas_GMI_ID1586_onbead_dig_15per_sample_4_mCherry_TurboID_ATG8E_ES20.raw
74924		AT2G07698.1	Symbols: ATPase, F1 complex, alpha subunit protein chr2:3361474-3364028 FORWARD LENGTH=777	00413				ü						SVHEPMQTGLK	230.006	1	7.31708e+06	High				655	0	3	HCD	409.545	1226.62	1.17912	43.4319	38.2951	-45	14826	20240327_E4_NEO8_DelChiaro_Dagdas_GMI_ID1586_onbead_dig_15per_sample_4_mCherry_TurboID_ATG8E_ES20.raw
74925	ü	cont_C00031	Serum albumin OS=Bos_taurus GN=ALB PE=1 SV=4	00310				ü						SHCIAEVEK	257.799	1	2.57674e+09	High			C3(Methylthio)	406	0	3	HCD	354.497	1061.48	1.28826	62.584	38.2913	-45	14824	20240327_E4_NEO8_DelChiaro_Dagdas_GMI_ID1586_onbead_dig_15per_sample_4_mCherry_TurboID_ATG8E_ES20.raw
74926		AT1G03090.2	Symbols: MCCA methylcrotonyl-CoA carboxylase alpha chain, mitochondrial / 3-methylcrotonyl-CoA carboxylase 1 (MCCA) chr1:739715-743819 FORWARD LENGTH=734	00397				ü						PVAVSPSVR	216.728	1	1.13478e+09	High				87	0	2	HCD	456.269	911.532	0.764647	44.9552	38.2853	-75	14821	20240327_E4_NEO8_DelChiaro_Dagdas_GMI_ID1586_onbead_dig_15per_sample_4_mCherry_TurboID_ATG8E_ES20.raw
74927		AT5G03280.1	Symbols: EIN2, PIR2, CKR1, ERA3, ORE3, ORE2, ATEIN2 NRAMP metal ion transporter family protein chr5:788589-793066 FORWARD LENGTH=1294	00499				ü						NEDESIVR	217.61	1	775109	Medium				282	0	2	HCD	481.233	961.458	-0.185962	15.9453	38.2834	-75	14820	20240327_E4_NEO8_DelChiaro_Dagdas_GMI_ID1586_onbead_dig_15per_sample_4_mCherry_TurboID_ATG8E_ES20.raw
74928		AT5G42080.1	Symbols: ADL1, ADL1A, AG68, DRP1A, RSW9, DL1 dynamin-like protein chr5:16820661-16824536 REVERSE LENGTH=610	00251				ü						NVDMIAAR	249.282	1	1.43472e+08	Medium		M4(Oxidation): 100	M4(Oxidation)	327	0	2	HCD	453.229	905.451	0.578312	5.58417	38.276	-75	14816	20240327_E4_NEO8_DelChiaro_Dagdas_GMI_ID1586_onbead_dig_15per_sample_4_mCherry_TurboID_ATG8E_ES20.raw
74929		AT3G58140.1	Symbols: phenylalanyl-tRNA synthetase class IIc family protein chr3:21529988-21532386 REVERSE LENGTH=429	00095				ü						HPIGILK	227.248	1	1.30794e+07	High				6	0	2	HCD	389.253	777.498	0.0450075	50.2824	38.2704	-60	14814	20240327_E4_NEO8_DelChiaro_Dagdas_GMI_ID1586_onbead_dig_15per_sample_4_mCherry_TurboID_ATG8E_ES20.raw
74930		AT1G30580.1	Symbols: GTP binding chr1:10831953-10835454 REVERSE LENGTH=394	00354				ü						ELGNEPAVK	178.347	1	2.5532e+07	High				163	0	2	HCD	478.756	956.504	-0.5882	58.1969	38.2685	-60	14813	20240327_E4_NEO8_DelChiaro_Dagdas_GMI_ID1586_onbead_dig_15per_sample_4_mCherry_TurboID_ATG8E_ES20.raw
74931		AT1G18150.3_x000D_; AT1G18150.1_x000D_; AT1G18150.2	Symbols: ATMPK8 Protein kinase superfamily protein chr1:6244641-6247582 REVERSE LENGTH=589<|>Symbols: ATMPK8 Protein kinase superfamily protein chr1:6244641-6247582 REVERSE LENGTH=589<|>Symbols: ATMPK8 Protein kinase superfamily protein chr1:6244641-6247582 REVERSE LENGTH=589	00160				ü						HPDVVEIK	312.342	1	3.203e+07	High				179	0	2	HCD	468.761	936.515	-0.311877	2.22259	38.267	-60	14812	20240327_E4_NEO8_DelChiaro_Dagdas_GMI_ID1586_onbead_dig_15per_sample_4_mCherry_TurboID_ATG8E_ES20.raw
74932	ü	cont_C00024	Alpha-1-acid glycoprotein OS=Bos_taurus GN=ORM1 PE=2 SV=1	00083				ü						EYQTIEDK	184.551	1	1.34092e+07	High				454	0	2	HCD	513.243	1025.48	-0.472291	6.19727	38.2621	-60	14809	20240327_E4_NEO8_DelChiaro_Dagdas_GMI_ID1586_onbead_dig_15per_sample_4_mCherry_TurboID_ATG8E_ES20.raw
74933		AT3G61220.2	Symbols: NAD(P)-binding Rossmann-fold superfamily protein chr3:22663025-22664316 FORWARD LENGTH=303	00032				ü						QLASEGIR	190.185	1	1.45447e+07	High				237	0	2	HCD	437.242	873.478	-1.32064	40.0948	38.2602	-60	14808	20240327_E4_NEO8_DelChiaro_Dagdas_GMI_ID1586_onbead_dig_15per_sample_4_mCherry_TurboID_ATG8E_ES20.raw
74934		AT3G53260.1	Symbols: PAL2, ATPAL2 phenylalanine ammonia-lyase 2 chr3:19744256-19746619 REVERSE LENGTH=717	00664				ü						FVREELGTK	351.009	1	2.23944e+07	High				270	1	2	HCD	539.798	1078.59	-0.420591	0.825294	38.2584	-60	14807	20240327_E4_NEO8_DelChiaro_Dagdas_GMI_ID1586_onbead_dig_15per_sample_4_mCherry_TurboID_ATG8E_ES20.raw
74935		AT3G07020.1	Symbols: UDP-Glycosyltransferase superfamily protein chr3:2217841-2221590 REVERSE LENGTH=637	00115				ü						VTHILAEDAAK	259.404	1	4.60583e+06	Medium				251	0	3	HCD	389.884	1167.64	0.410957	63.61	38.2524	-45	14804	20240327_E4_NEO8_DelChiaro_Dagdas_GMI_ID1586_onbead_dig_15per_sample_4_mCherry_TurboID_ATG8E_ES20.raw
74936		AT3G16400.2_x000D_; AT3G16400.1	Symbols: ATMLP-470 nitrile specifier protein 1 chr3:5566516-5568330 FORWARD LENGTH=470<|>Symbols: ATMLP-470, NSP1, ATNSP1 nitrile specifier protein 1 chr3:5566516-5568330 FORWARD LENGTH=470	00420				ü						FGGEEETPSSR	330.26	1	8.75062e+06	High				684	0	2	HCD	598.265	1195.52	0.343249	10.7477	38.2504	-45	14803	20240327_E4_NEO8_DelChiaro_Dagdas_GMI_ID1586_onbead_dig_15per_sample_4_mCherry_TurboID_ATG8E_ES20.raw
74937		AT2G07698.1	Symbols: ATPase, F1 complex, alpha subunit protein chr2:3361474-3364028 FORWARD LENGTH=777	00413				ü						SVHEPMQTGLK	361.258	1	9.71004e+06	High				644	0	2	HCD	613.814	1226.62	0.790997	0	38.2486	-45	14802	20240327_E4_NEO8_DelChiaro_Dagdas_GMI_ID1586_onbead_dig_15per_sample_4_mCherry_TurboID_ATG8E_ES20.raw
74938		AT4G32410.1	Symbols: CESA1, RSW1, AtCESA1 cellulose synthase 1 chr4:15641009-15646388 REVERSE LENGTH=1081	00165				ü						TTSGPLGPSDR	220.721	1	8.19676e+06	High				617	0	2	HCD	544.272	1087.54	-0.272233	10.779	38.2467	-45	14801	20240327_E4_NEO8_DelChiaro_Dagdas_GMI_ID1586_onbead_dig_15per_sample_4_mCherry_TurboID_ATG8E_ES20.raw
74939		AT2G45470.1	Symbols: FLA8, AGP8 FASCICLIN-like arabinogalactan protein 8 chr2:18742797-18744059 REVERSE LENGTH=420	00137				ü						VGFGSAASGSK	290.392	1	2.74835e+07	High				300	0	2	HCD	484.246	967.485	0.504011	0	38.2433	-45	14799	20240327_E4_NEO8_DelChiaro_Dagdas_GMI_ID1586_onbead_dig_15per_sample_4_mCherry_TurboID_ATG8E_ES20.raw
74940		AT5G09810.1; AT3G18780.2; AT3G53750.1_x000D_; AT2G37620.1_x000D_; AT2G37620.2	Symbols: ACT7 actin 7 chr5:3052809-3054220 FORWARD LENGTH=377 | Symbols: ACT2, DER1, LSR2, ENL2 actin 2 chr3:6475535-6476832 FORWARD LENGTH=377 | Symbols: ACT3 actin 3 chr3:19915924-19917371 FORWARD LENGTH=377<|>Symbols: ACT1, AAc1 actin 1 chr2:15779761-15781241 FORWARD LENGTH=377<|>Symbols: ACT1, AAc1 actin 1 chr2:15779761-15781241 FORWARD LENGTH=377	00053; 00053; 00053				ü						DAYVGDEAQSK	275.37	1	1.82855e+08	High				644	0	2	HCD	591.767	1182.53	0.254388	0	38.2419	-45	14798	20240327_E4_NEO8_DelChiaro_Dagdas_GMI_ID1586_onbead_dig_15per_sample_4_mCherry_TurboID_ATG8E_ES20.raw
74941		AT4G15410.1	Symbols: PUX5 serine/threonine protein phosphatase 2A 55 kDa regulatory subunit B prime gamma chr4:8814868-8816596 FORWARD LENGTH=421	00200				ü						SASTSFTGAAR	258.098	1	1.41912e+06	High				550	0	2	HCD	528.26	1055.51	0.275219	19.6187	38.2378	-75	14796	20240327_E4_NEO8_DelChiaro_Dagdas_GMI_ID1586_onbead_dig_15per_sample_4_mCherry_TurboID_ATG8E_ES20.raw
74942		AT1G08720.1	Symbols: EDR1, ATEDR1 Protein kinase superfamily protein chr1:2774089-2779077 FORWARD LENGTH=933	00489				ü						NNPLVGR	151.049	1	1.99578e+06	High				12	0	2	HCD	385.22	769.432	0.646143	62.2935	38.2359	-75	14795	20240327_E4_NEO8_DelChiaro_Dagdas_GMI_ID1586_onbead_dig_15per_sample_4_mCherry_TurboID_ATG8E_ES20.raw
74943		AT5G40450.1	Symbols: unknown protein; FUNCTIONS IN: molecular_function unknown; INVOLVED IN: biological_process unknown; LOCATED IN: chloroplast, plasma membrane; EXPRESSED IN: 24 plant structures; EXPRESSED DURING: 13 growth stages; Has 30201 Blast hits to 17322 proteins in 780 species: Archae - 12; Bacteria - 1396; Metazoa - 17338; Fungi - 3422; Plants - 5037; Viruses - 0; Other Eukaryotes - 2996 (source: NCBI BLink). chr5:16184799-16195513 REVERSE LENGTH=2889	02452				ü						KASEAEHEDPVDDIK	505.798	1	2.73235e+06	High				1684	1	3	HCD	561.601	1682.79	0.576682	0	38.2304	-75	14792	20240327_E4_NEO8_DelChiaro_Dagdas_GMI_ID1586_onbead_dig_15per_sample_4_mCherry_TurboID_ATG8E_ES20.raw
74944		AT3G45140.1	Symbols: LOX2, ATLOX2 lipoxygenase 2 chr3:16525437-16529233 FORWARD LENGTH=896	00300				ü						DEEFSTAK	206.801	1	2.57443e+06	High				194	0	2	HCD	463.709	926.411	0.414996	9.50828	38.2284	-75	14791	20240327_E4_NEO8_DelChiaro_Dagdas_GMI_ID1586_onbead_dig_15per_sample_4_mCherry_TurboID_ATG8E_ES20.raw
74945		AT5G52560.1	Symbols: ATUSP, USP UDP-sugar pyrophosphorylase chr5:21331230-21334573 FORWARD LENGTH=614	00317				ü						EAIGGISK	194.993	1	5.52594e+06	High				145	0	2	HCD	387.722	774.437	1.28019	24.7002	38.2266	-75	14790	20240327_E4_NEO8_DelChiaro_Dagdas_GMI_ID1586_onbead_dig_15per_sample_4_mCherry_TurboID_ATG8E_ES20.raw
74946		AT5G26742.2	Symbols: emb1138 DEAD box RNA helicase (RH3) chr5:9285540-9288871 REVERSE LENGTH=748	00113				ü						LEESLEK	226.528	1	8.25692e+06	High				187	0	2	HCD	424.224	847.441	-0.0947307	6.20033	38.2212	-60	14788	20240327_E4_NEO8_DelChiaro_Dagdas_GMI_ID1586_onbead_dig_15per_sample_4_mCherry_TurboID_ATG8E_ES20.raw
74947		AT1G15290.1	Symbols: Tetratricopeptide repeat (TPR)-like superfamily protein chr1:5257327-5264814 REVERSE LENGTH=1608	01124				ü						ILQVNDK	185.55	1	8.11183e+06	High				177	0	2	HCD	415.243	829.478	0.268703	16.7626	38.2175	-60	14786	20240327_E4_NEO8_DelChiaro_Dagdas_GMI_ID1586_onbead_dig_15per_sample_4_mCherry_TurboID_ATG8E_ES20.raw
74948		AT4G26910.1; AT5G55070.1	Symbols: Dihydrolipoamide succinyltransferase chr4:13520127-13522889 REVERSE LENGTH=464 | Symbols: Dihydrolipoamide succinyltransferase chr5:22347637-22350409 FORWARD LENGTH=464	00452; 00452				ü						DVVEDPQR	172.518	1	5.03358e+07	High				209	0	2	HCD	479.235	957.464	-0.080086	46.5789	38.2156	-60	14785	20240327_E4_NEO8_DelChiaro_Dagdas_GMI_ID1586_onbead_dig_15per_sample_4_mCherry_TurboID_ATG8E_ES20.raw
74949		AT1G18150.3_x000D_; AT1G18150.1_x000D_; AT1G18150.2; AT1G73670.1	Symbols: ATMPK8 Protein kinase superfamily protein chr1:6244641-6247582 REVERSE LENGTH=589<|>Symbols: ATMPK8 Protein kinase superfamily protein chr1:6244641-6247582 REVERSE LENGTH=589<|>Symbols: ATMPK8 Protein kinase superfamily protein chr1:6244641-6247582 REVERSE LENGTH=589 | Symbols: ATMPK15, MPK15 MAP kinase 15 chr1:27700212-27703168 FORWARD LENGTH=576	00206; 00220				ü						YVHAANVFHR	371.109	1	2.42158e+07	High				626	0	3	HCD	405.212	1213.62	-0.39318	11.2915	38.214	-60	14784	20240327_E4_NEO8_DelChiaro_Dagdas_GMI_ID1586_onbead_dig_15per_sample_4_mCherry_TurboID_ATG8E_ES20.raw
74950		AT4G29810.1	Symbols: ATMKK2, MKK2, MK1 MAP kinase kinase 2 chr4:14593299-14595241 REVERSE LENGTH=363	00112				ü						AIAQELK	190.091	1	1.80055e+07	High				79	0	2	HCD	386.732	772.456	-0.0382459	50.6987	38.2123	-60	14783	20240327_E4_NEO8_DelChiaro_Dagdas_GMI_ID1586_onbead_dig_15per_sample_4_mCherry_TurboID_ATG8E_ES20.raw
74951		AT4G35450.5	Symbols: AKR2 ankyrin repeat-containing protein 2 chr4:16839862-16841759 FORWARD LENGTH=350	00008				ü						NPLLSDEKPK	261.447	1	5.72134e+07	High				302	1	3	HCD	380.88	1140.63	0.348591	32.126	38.2105	-60	14782	20240327_E4_NEO8_DelChiaro_Dagdas_GMI_ID1586_onbead_dig_15per_sample_4_mCherry_TurboID_ATG8E_ES20.raw
74952		AT3G53260.1	Symbols: PAL2, ATPAL2 phenylalanine ammonia-lyase 2 chr3:19744256-19746619 REVERSE LENGTH=717	00664				ü						FVREELGTK	265.192	1	1.12604e+08	High				291	1	3	HCD	360.201	1078.59	0.471313	3.25827	38.2093	-60	14781	20240327_E4_NEO8_DelChiaro_Dagdas_GMI_ID1586_onbead_dig_15per_sample_4_mCherry_TurboID_ATG8E_ES20.raw
74953		AT3G09740.1	Symbols: SYP71, ATSYP71 syntaxin of plants 71 chr3:2989615-2991354 FORWARD LENGTH=266	00080				ü						LSEEVPK	208.778	1	8.28436e+06	High				82	0	2	HCD	401.222	801.436	1.037	46.3544	38.2034	-45	14778	20240327_E4_NEO8_DelChiaro_Dagdas_GMI_ID1586_onbead_dig_15per_sample_4_mCherry_TurboID_ATG8E_ES20.raw
74954		AT1G15290.1	Symbols: Tetratricopeptide repeat (TPR)-like superfamily protein chr1:5257327-5264814 REVERSE LENGTH=1608	01124				ü						ILQVNDK	198.829	1	7.0286e+06	High				177	0	2	HCD	415.243	829.479	1.15137	23.0317	38.1983	-45	14775	20240327_E4_NEO8_DelChiaro_Dagdas_GMI_ID1586_onbead_dig_15per_sample_4_mCherry_TurboID_ATG8E_ES20.raw
74955		AT1G03090.2	Symbols: MCCA methylcrotonyl-CoA carboxylase alpha chain, mitochondrial / 3-methylcrotonyl-CoA carboxylase 1 (MCCA) chr1:739715-743819 FORWARD LENGTH=734	00624				ü						HIHIWHGSEHHQFK	373.298	1	2.14988e+09	High				1615	0	5	HCD	359.382	1792.88	1.00526	4.61119	38.1948	-45	14773	20240327_E4_NEO8_DelChiaro_Dagdas_GMI_ID1586_onbead_dig_15per_sample_4_mCherry_TurboID_ATG8E_ES20.raw
74956		AT3G53260.1	Symbols: PAL2, ATPAL2 phenylalanine ammonia-lyase 2 chr3:19744256-19746619 REVERSE LENGTH=717	00664				ü						FVREELGTK	363.174	1	3.21967e+07	High				257	1	2	HCD	539.798	1078.59	0.257102	2.50889	38.1929	-45	14772	20240327_E4_NEO8_DelChiaro_Dagdas_GMI_ID1586_onbead_dig_15per_sample_4_mCherry_TurboID_ATG8E_ES20.raw
74957		AT3G53710.1_x000D_; AT3G53710.2; AT2G37550.1_x000D_; AT2G37550.2	Symbols: AGD6 ARF-GAP domain 6 chr3:19903730-19905419 REVERSE LENGTH=459<|>Symbols: AGD6 ARF-GAP domain 6 chr3:19903730-19905419 REVERSE LENGTH=459 | Symbols: ASP1, AGD7 ARF-GAP domain 7 chr2:15755544-15757456 REVERSE LENGTH=456<|>Symbols: ASP1, AGD7 ARF-GAP domain 7 chr2:15755544-15757456 REVERSE LENGTH=456	00213; 00216				ü						MAENESKPEGLPPSQGGK	313.696	1	1.91139e+07	High				1998	1	3	HCD	619.3	1855.88	-0.339609	0	38.187	-75	14769	20240327_E4_NEO8_DelChiaro_Dagdas_GMI_ID1586_onbead_dig_15per_sample_4_mCherry_TurboID_ATG8E_ES20.raw
74958		AT1G08580.1	Symbols: unknown protein; Has 39 Blast hits to 39 proteins in 15 species: Archae - 0; Bacteria - 0; Metazoa - 0; Fungi - 0; Plants - 35; Viruses - 0; Other Eukaryotes - 4 (source: NCBI BLink). chr1:2715296-2716351 REVERSE LENGTH=123	00035				ü						TPVPSVSGK	258.886	1	4.09689e+08	High				94	0	2	HCD	436.248	871.489	0.518353	6.03261	38.1814	-75	14766	20240327_E4_NEO8_DelChiaro_Dagdas_GMI_ID1586_onbead_dig_15per_sample_4_mCherry_TurboID_ATG8E_ES20.raw
74959		AT5G45510.1	Symbols: Leucine-rich repeat (LRR) family protein chr5:18444798-18449071 FORWARD LENGTH=1222	00032				ü						KIVETLGGGGDQR	433.922	1	2.34953e+07	High				678	1	3	HCD	443.909	1329.71	0.170009	3.18083	38.1777	-75	14764	20240327_E4_NEO8_DelChiaro_Dagdas_GMI_ID1586_onbead_dig_15per_sample_4_mCherry_TurboID_ATG8E_ES20.raw
74960		AT1G65010.1	Symbols: Plant protein of unknown function (DUF827) chr1:24149543-24154024 FORWARD LENGTH=1345	00138				ü						RAEESFEVEK	248.072	1	9.46192e+06	High				772	1	3	HCD	408.535	1223.59	0.544091	62.3547	38.1721	-60	14762	20240327_E4_NEO8_DelChiaro_Dagdas_GMI_ID1586_onbead_dig_15per_sample_4_mCherry_TurboID_ATG8E_ES20.raw
74961		AT1G24300.1; AT1G24300.2	Symbols: GYF domain-containing protein chr1:8614515-8620420 REVERSE LENGTH=1495 | Symbols: GYF domain-containing protein chr1:8614515-8620420 REVERSE LENGTH=1490	00819; 00814				ü						MQLQQHQLEQEHQLHQK	351.892	1	5.46302e+06	High				2293	0	4	HCD	546.524	2183.08	-0.624021	2.57152	38.1702	-60	14761	20240327_E4_NEO8_DelChiaro_Dagdas_GMI_ID1586_onbead_dig_15per_sample_4_mCherry_TurboID_ATG8E_ES20.raw
74962		AT1G65010.1	Symbols: Plant protein of unknown function (DUF827) chr1:24149543-24154024 FORWARD LENGTH=1345	00138				ü						RAEESFEVEK	377.142	1	2.51216e+07	High				761	1	2	HCD	612.299	1223.59	-0.417619	0	38.1645	-60	14758	20240327_E4_NEO8_DelChiaro_Dagdas_GMI_ID1586_onbead_dig_15per_sample_4_mCherry_TurboID_ATG8E_ES20.raw
74963		AT2G41100.4_x000D_; AT2G41100.1	Symbols: TCH3 Calcium-binding EF hand family protein chr2:17138131-17139406 FORWARD LENGTH=324<|>Symbols: TCH3, ATCAL4 Calcium-binding EF hand family protein chr2:17138131-17139406 FORWARD LENGTH=324	00032				ü						ELGTMMR	288.413	1	3.26009e+07	High		M5(Oxidation): 99.84	M5(Oxidation)	116	0	2	HCD	427.199	853.39	-0.532528	1.34078	38.1633	-60	14757	20240327_E4_NEO8_DelChiaro_Dagdas_GMI_ID1586_onbead_dig_15per_sample_4_mCherry_TurboID_ATG8E_ES20.raw
74964		AT4G39200.1	Symbols: Ribosomal protein S25 family protein chr4:18257464-18258464 FORWARD LENGTH=108	00092				ü						MVAAHSSQQIYTR	404.331	1	1.59937e+07	High				1199	0	3	HCD	497.917	1491.74	-0.112555	0	38.1614	-60	14756	20240327_E4_NEO8_DelChiaro_Dagdas_GMI_ID1586_onbead_dig_15per_sample_4_mCherry_TurboID_ATG8E_ES20.raw
74965		AT2G42560.1	Symbols: late embryogenesis abundant domain-containing protein / LEA domain-containing protein chr2:17714813-17716821 REVERSE LENGTH=635	00344				ü						ASEYMTETGK	294.264	1	3.96309e+07	High				439	0	2	HCD	558.748	1116.49	0.394708	0	38.156	-45	14754	20240327_E4_NEO8_DelChiaro_Dagdas_GMI_ID1586_onbead_dig_15per_sample_4_mCherry_TurboID_ATG8E_ES20.raw
74966		AT3G43300.1	Symbols: ATMIN7, BEN1 HOPM interactor 7 chr3:15234235-15245034 REVERSE LENGTH=1758	00261				ü						NEEITAADENEK	330.476	1	4.91914e+06	Medium				961	0	2	HCD	681.805	1362.6	0.969629	3.48517	38.1505	-45	14751	20240327_E4_NEO8_DelChiaro_Dagdas_GMI_ID1586_onbead_dig_15per_sample_4_mCherry_TurboID_ATG8E_ES20.raw
74967		AT3G02530.1; AT5G16070.1	Symbols: TCP-1/cpn60 chaperonin family protein chr3:528806-532457 REVERSE LENGTH=535 | Symbols: TCP-1/cpn60 chaperonin family protein chr5:5247549-5251050 REVERSE LENGTH=535	00381; 00380				ü						GPNDHTIAQIK	381.724	1	1.55348e+07	High				510	0	3	HCD	398.548	1193.63	0.967	6.2193	38.1486	-45	14750	20240327_E4_NEO8_DelChiaro_Dagdas_GMI_ID1586_onbead_dig_15per_sample_4_mCherry_TurboID_ATG8E_ES20.raw
74968		AT5G55070.1	Symbols: Dihydrolipoamide succinyltransferase chr5:22347637-22350409 FORWARD LENGTH=464	00357				ü						TINGLAK	156.71	1	1.54478e+06	Medium		N3(Deamidated): 100	N3(Deamidated)	68	0	2	HCD	359.211	717.414	-0.0786036	35.6028	38.1391	-75	14745	20240327_E4_NEO8_DelChiaro_Dagdas_GMI_ID1586_onbead_dig_15per_sample_4_mCherry_TurboID_ATG8E_ES20.raw
74969		AT5G52040.2	Symbols: ATRSP41, RS41, At-RS41 RNA-binding (RRM/RBD/RNP motifs) family protein chr5:21131081-21133318 FORWARD LENGTH=357	00252				ü						VASPENGAVR	225.823	1	2.35105e+06	High		S3(Phospho): 100; N6(Deamidated): 100	S3(Phospho); N6(Deamidated)	377	0	2	HCD	540.739	1080.47	-1.15743	37.1922	38.1372	-75	14744	20240327_E4_NEO8_DelChiaro_Dagdas_GMI_ID1586_onbead_dig_15per_sample_4_mCherry_TurboID_ATG8E_ES20.raw
74970		AT1G01750.1	Symbols: ADF11 actin depolymerizing factor 11 chr1:275528-276126 FORWARD LENGTH=140	00038				ü						AQQVMIDK	215.363	1	1.99667e+06	Medium				404	0	2	HCD	466.745	932.483	-3.81068	26.0566	38.1335	-75	14742	20240327_E4_NEO8_DelChiaro_Dagdas_GMI_ID1586_onbead_dig_15per_sample_4_mCherry_TurboID_ATG8E_ES20.raw
74971		AT1G18270.3	Symbols: ketose-bisphosphate aldolase class-II family protein chr1:6283634-6293772 REVERSE LENGTH=1393	00950				ü						QVEELQSQHNQNLR	246.358	1	1.21091e+06	High				1529	0	3	HCD	574.955	1722.85	-0.115717	8.41871	38.1316	-75	14741	20240327_E4_NEO8_DelChiaro_Dagdas_GMI_ID1586_onbead_dig_15per_sample_4_mCherry_TurboID_ATG8E_ES20.raw
74972		AT3G48860.2	Symbols: unknown protein; INVOLVED IN: biological_process unknown; LOCATED IN: plasma membrane; EXPRESSED IN: 22 plant structures; EXPRESSED DURING: 13 growth stages; BEST Arabidopsis thaliana protein match is: unknown protein (TAIR:AT5G23700.1); Has 12429 Blast hits to 9751 proteins in 897 species: Archae - 180; Bacteria - 1190; Metazoa - 6552; Fungi - 1361; Plants - 886; Viruses - 50; Other Eukaryotes - 2210 (source: NCBI BLink). chr3:18117619-18121853 FORWARD LENGTH=577	00526				ü						SQTTSHDALDVER	340.122	1	4.79404e+06	High				1207	0	3	HCD	486.899	1458.68	-0.642067	17.0168	38.1297	-75	14740	20240327_E4_NEO8_DelChiaro_Dagdas_GMI_ID1586_onbead_dig_15per_sample_4_mCherry_TurboID_ATG8E_ES20.raw
74973		AT5G16730.1	Symbols: Plant protein of unknown function (DUF827) chr5:5497890-5500775 FORWARD LENGTH=853	00579				ü						RTEEEADAAWK	285.412	1	4.30638e+06	High				842	1	2	HCD	653.307	1305.61	0.256729	0	38.1244	-60	14738	20240327_E4_NEO8_DelChiaro_Dagdas_GMI_ID1586_onbead_dig_15per_sample_4_mCherry_TurboID_ATG8E_ES20.raw
74974		AT4G13350.2_x000D_; AT4G13350.1	Symbols: NIG NSP (nuclear shuttle protein)-interacting GTPase chr4:7770170-7773321 REVERSE LENGTH=602<|>Symbols: NIG NSP (nuclear shuttle protein)-interacting GTPase chr4:7770170-7773321 REVERSE LENGTH=602	00098				ü						QSVPDGSNVER	250.38	1	4.90761e+06	High				789	0	2	HCD	594.286	1187.57	0.0939918	5.82017	38.1207	-60	14736	20240327_E4_NEO8_DelChiaro_Dagdas_GMI_ID1586_onbead_dig_15per_sample_4_mCherry_TurboID_ATG8E_ES20.raw
74975		AT3G52930.1	Symbols: Aldolase superfamily protein chr3:19627383-19628874 REVERSE LENGTH=358	00328				ü						ANSEATLGTYKGDAK	359.733	1	7.67429e+06	High				1294	1	3	HCD	509.255	1525.75	0.0168726	0	38.1175	-60	14734	20240327_E4_NEO8_DelChiaro_Dagdas_GMI_ID1586_onbead_dig_15per_sample_4_mCherry_TurboID_ATG8E_ES20.raw
74976		AT1G13440.1; AT3G04120.1	Symbols: GAPC-2, GAPC2 glyceraldehyde-3-phosphate dehydrogenase C2 chr1:4608465-4610494 REVERSE LENGTH=338 | Symbols: GAPC, GAPC-1, GAPC1 glyceraldehyde-3-phosphate dehydrogenase C subunit 1 chr3:1081077-1083131 FORWARD LENGTH=338	00051; 00051				ü						YDSVHGQWK	301.243	1	2.26063e+07	High				609	0	2	HCD	560.264	1119.52	-0.662475	28.2913	38.1156	-60	14733	20240327_E4_NEO8_DelChiaro_Dagdas_GMI_ID1586_onbead_dig_15per_sample_4_mCherry_TurboID_ATG8E_ES20.raw
74977		AT2G43910.1	Symbols: ATHOL1, HOL1 HARMLESS TO OZONE LAYER 1 chr2:18184658-18186951 REVERSE LENGTH=227	00201				ü						AVSVEENPHAIPTRK	320.404	1	2.38917e+07	High				675	1	4	HCD	412.726	1647.88	-0.174374	1.43521	38.1141	-60	14732	20240327_E4_NEO8_DelChiaro_Dagdas_GMI_ID1586_onbead_dig_15per_sample_4_mCherry_TurboID_ATG8E_ES20.raw
74978		AT4G13350.2_x000D_; AT4G13350.1	Symbols: NIG NSP (nuclear shuttle protein)-interacting GTPase chr4:7770170-7773321 REVERSE LENGTH=602<|>Symbols: NIG NSP (nuclear shuttle protein)-interacting GTPase chr4:7770170-7773321 REVERSE LENGTH=602	00098				ü						QSVPDGSNVER	261.401	1	4.33452e+06	Medium				785	0	2	HCD	594.286	1187.57	0.504804	3.66317	38.1089	-45	14729	20240327_E4_NEO8_DelChiaro_Dagdas_GMI_ID1586_onbead_dig_15per_sample_4_mCherry_TurboID_ATG8E_ES20.raw
74979		AT4G23570.3	Symbols: SGT1A phosphatase-related chr4:12300015-12302493 FORWARD LENGTH=351	00287				ü						LEGDAALNK	233.858	1	4.29756e+06	High				274	0	2	HCD	465.748	930.49	0.605594	37.6186	38.1052	-45	14727	20240327_E4_NEO8_DelChiaro_Dagdas_GMI_ID1586_onbead_dig_15per_sample_4_mCherry_TurboID_ATG8E_ES20.raw
74980		AT3G46780.1	Symbols: PTAC16 plastid transcriptionally active 16 chr3:17228766-17231021 FORWARD LENGTH=510	00140				ü						ILSNDEVK	209.031	1	1.84383e+07	Medium				299	0	2	HCD	459.251	917.495	1.09354	37.3803	38.1015	-45	14725	20240327_E4_NEO8_DelChiaro_Dagdas_GMI_ID1586_onbead_dig_15per_sample_4_mCherry_TurboID_ATG8E_ES20.raw
74981		AT1G13440.1; AT3G04120.1	Symbols: GAPC-2, GAPC2 glyceraldehyde-3-phosphate dehydrogenase C2 chr1:4608465-4610494 REVERSE LENGTH=338 | Symbols: GAPC, GAPC-1, GAPC1 glyceraldehyde-3-phosphate dehydrogenase C subunit 1 chr3:1081077-1083131 FORWARD LENGTH=338	00051; 00051				ü						YDSVHGQWK	346.382	1	3.88835e+07	Medium				626	0	2	HCD	560.265	1119.52	0.64563	28.03	38.0996	-45	14724	20240327_E4_NEO8_DelChiaro_Dagdas_GMI_ID1586_onbead_dig_15per_sample_4_mCherry_TurboID_ATG8E_ES20.raw
74982		AT1G14830.1	Symbols: ADL1C, ADL5, DRP1C, DL1C DYNAMIN-like 1C chr1:5107699-5111470 REVERSE LENGTH=614	00375				ü						KLPFDRHLSTK	154.905	1	1.2001e+06	High				333	2	3	HCD	447.926	1341.76	0.36467	46.7102	38.091	-75	14719	20240327_E4_NEO8_DelChiaro_Dagdas_GMI_ID1586_onbead_dig_15per_sample_4_mCherry_TurboID_ATG8E_ES20.raw
74983		AT5G16390.1	Symbols: CAC1, CAC1A, BCCP, BCCP1 chloroplastic acetylcoenzyme A carboxylase 1 chr5:5361098-5363020 REVERSE LENGTH=280	00201				ü						SSLPTVK	176.519	1	7.26814e+07	High				80	0	2	HCD	366.219	731.43	0.38464	55.4577	38.0892	-75	14718	20240327_E4_NEO8_DelChiaro_Dagdas_GMI_ID1586_onbead_dig_15per_sample_4_mCherry_TurboID_ATG8E_ES20.raw
74984		AT5G58440.1	Symbols: SNX2a sorting nexin 2A chr5:23624154-23626676 REVERSE LENGTH=587	00566				ü						MGNVWAK	388.213	1	2.06634e+07	High		M1(Oxidation): 100	M1(Oxidation)	89	0	2	HCD	411.203	821.398	0.834796	32.9052	38.0873	-75	14717	20240327_E4_NEO8_DelChiaro_Dagdas_GMI_ID1586_onbead_dig_15per_sample_4_mCherry_TurboID_ATG8E_ES20.raw
74985		AT3G61240.2_x000D_; AT3G61240.1	Symbols: DEA(D/H)-box RNA helicase family protein chr3:22666590-22669154 FORWARD LENGTH=498<|>Symbols: DEA(D/H)-box RNA helicase family protein chr3:22666590-22669154 FORWARD LENGTH=498	00113				ü						YQTADVTATK	273.44	1	3.49928e+06	High				502	0	2	HCD	549.277	1097.55	-1.0364	5.30203	38.0773	-60	14713	20240327_E4_NEO8_DelChiaro_Dagdas_GMI_ID1586_onbead_dig_15per_sample_4_mCherry_TurboID_ATG8E_ES20.raw
74986		AT4G02720.1	Symbols: unknown protein; FUNCTIONS IN: molecular_function unknown; INVOLVED IN: biological_process unknown; EXPRESSED IN: 25 plant structures; EXPRESSED DURING: 14 growth stages; CONTAINS InterPro DOMAIN/s: Protein of unknown function DUF926 (InterPro:IPR009269); Has 30201 Blast hits to 17322 proteins in 780 species: Archae - 12; Bacteria - 1396; Metazoa - 17338; Fungi - 3422; Plants - 5037; Viruses - 0; Other Eukaryotes - 2996 (source: NCBI BLink). chr4:1204545-1205813 REVERSE LENGTH=422	00389				ü						VMSDLQR	163.533	1	3.99235e+06	High				233	0	2	HCD	424.718	848.429	-0.979395	12.0801	38.0754	-60	14712	20240327_E4_NEO8_DelChiaro_Dagdas_GMI_ID1586_onbead_dig_15per_sample_4_mCherry_TurboID_ATG8E_ES20.raw
74987		AT4G28080.1	Symbols: Tetratricopeptide repeat (TPR)-like superfamily protein chr4:13948993-13957840 REVERSE LENGTH=1819	00749				ü						VVELAEK	222.15	1	1.13312e+07	High				92	0	2	HCD	394.232	787.456	0.612356	14.698	38.0736	-60	14711	20240327_E4_NEO8_DelChiaro_Dagdas_GMI_ID1586_onbead_dig_15per_sample_4_mCherry_TurboID_ATG8E_ES20.raw
74988		AT5G16730.1	Symbols: Plant protein of unknown function (DUF827) chr5:5497890-5500775 FORWARD LENGTH=853	00579				ü						RTEEEADAAWK	334.78	1	7.12272e+06	High				876	1	3	HCD	435.874	1305.61	-0.362371	4.8397	38.0698	-60	14709	20240327_E4_NEO8_DelChiaro_Dagdas_GMI_ID1586_onbead_dig_15per_sample_4_mCherry_TurboID_ATG8E_ES20.raw
74989		AT1G73460.1	Symbols: Protein kinase superfamily protein chr1:27620122-27624899 FORWARD LENGTH=1169	00277				ü						ADISDVR	195.387	1	2.76637e+07	Medium				120	0	2	HCD	388.2	775.394	-1.0881	53.2748	38.0661	-60	14707	20240327_E4_NEO8_DelChiaro_Dagdas_GMI_ID1586_onbead_dig_15per_sample_4_mCherry_TurboID_ATG8E_ES20.raw
74990		AT2G44160.1	Symbols: MTHFR2 methylenetetrahydrofolate reductase 2 chr2:18262301-18265185 FORWARD LENGTH=594	00479				ü						LDAVVEK	222.084	1	1.75617e+07	High				99	0	2	HCD	387.224	773.44	-0.129288	21.5068	38.0649	-60	14706	20240327_E4_NEO8_DelChiaro_Dagdas_GMI_ID1586_onbead_dig_15per_sample_4_mCherry_TurboID_ATG8E_ES20.raw
74991		AT4G18480.1; AT5G45930.1	Symbols: CHLI1, CH42, CH-42, CHL11, CHLI-1 P-loop containing nucleoside triphosphate hydrolases superfamily protein chr4:10201897-10203361 REVERSE LENGTH=424 | Symbols: CHLI2, CHL I2, CHLI-2 magnesium chelatase i2 chr5:18628095-18629565 FORWARD LENGTH=418	00252; 00246				ü						EGISISHPAR	221.096	1	4.03091e+06	High				313	0	3	HCD	356.193	1066.56	0.881483	70.2982	38.0609	-45	14704	20240327_E4_NEO8_DelChiaro_Dagdas_GMI_ID1586_onbead_dig_15per_sample_4_mCherry_TurboID_ATG8E_ES20.raw
74992		ATCG00480.1	Symbols: ATPB, PB ATP synthase subunit beta chrC:52660-54156 REVERSE LENGTH=498	00487				ü						ATNLEMESK	227.184	1	1.17711e+07	High				445	0	2	HCD	511.746	1022.48	1.86805	13.0497	38.059	-45	14703	20240327_E4_NEO8_DelChiaro_Dagdas_GMI_ID1586_onbead_dig_15per_sample_4_mCherry_TurboID_ATG8E_ES20.raw
74993	ü	cont_C00138	Keratin, type II cytoskeletal 2 epidermal OS=Homo sapiens GN=KRT2 PE=1 SV=2	00545				ü						QSGSRGGSGGGGSISGGGYGSGGGSGGR	375.209	1	6.51222e+06	Medium		Q1(Deamidated): 100	Q1(Deamidated)	3044	1	3	HCD	753.331	2257.98	1.00821	0	38.0571	-45	14702	20240327_E4_NEO8_DelChiaro_Dagdas_GMI_ID1586_onbead_dig_15per_sample_4_mCherry_TurboID_ATG8E_ES20.raw
74994		AT4G31880.1	Symbols: LOCATED IN: cytosol, chloroplast; EXPRESSED IN: 24 plant structures; EXPRESSED DURING: 14 growth stages; BEST Arabidopsis thaliana protein match is: Tudor/PWWP/MBT superfamily protein (TAIR:AT1G15940.1); Has 137162 Blast hits to 70781 proteins in 2973 species: Archae - 289; Bacteria - 24182; Metazoa - 56725; Fungi - 20130; Plants - 6559; Viruses - 758; Other Eukaryotes - 28519 (source: NCBI BLink). chr4:15419435-15423939 REVERSE LENGTH=873	00603				ü						ASGESLVGSR	282.76	1	1.99743e+07	Medium				376	0	2	HCD	481.75	962.492	1.75599	2.93351	38.0553	-45	14701	20240327_E4_NEO8_DelChiaro_Dagdas_GMI_ID1586_onbead_dig_15per_sample_4_mCherry_TurboID_ATG8E_ES20.raw
74995		AT1G13440.1; AT3G04120.1	Symbols: GAPC-2, GAPC2 glyceraldehyde-3-phosphate dehydrogenase C2 chr1:4608465-4610494 REVERSE LENGTH=338 | Symbols: GAPC, GAPC-1, GAPC1 glyceraldehyde-3-phosphate dehydrogenase C subunit 1 chr3:1081077-1083131 FORWARD LENGTH=338	00051; 00051				ü						YDSVHGQWK	244.193	1	3.88561e+08	High				629	0	3	HCD	373.846	1119.52	1.04146	11.0388	38.0534	-45	14700	20240327_E4_NEO8_DelChiaro_Dagdas_GMI_ID1586_onbead_dig_15per_sample_4_mCherry_TurboID_ATG8E_ES20.raw
74996		AT4G02510.1	Symbols: TOC159, TOC86, PPI2, TOC160, ATTOC159 translocon at the outer envelope membrane of chloroplasts 159 chr4:1104766-1109360 FORWARD LENGTH=1503	00143				ü						VKEDVEDIKDDGESK	427.558	1	4.29034e+07	High				1683	2	4	HCD	427.209	1705.82	1.55526	2.86368	38.0522	-45	14699	20240327_E4_NEO8_DelChiaro_Dagdas_GMI_ID1586_onbead_dig_15per_sample_4_mCherry_TurboID_ATG8E_ES20.raw
74997		AT5G57870.1	Symbols: eIFiso4G1 MIF4G domain-containing protein / MA3 domain-containing protein chr5:23439755-23443433 FORWARD LENGTH=780	00162				ü						YVEASQYNR	283.297	1	2.43534e+07	Medium				532	0	2	HCD	565.268	1129.53	1.08151	4.84216	38.0492	-45	14697	20240327_E4_NEO8_DelChiaro_Dagdas_GMI_ID1586_onbead_dig_15per_sample_4_mCherry_TurboID_ATG8E_ES20.raw
74998		AT1G15290.1	Symbols: Tetratricopeptide repeat (TPR)-like superfamily protein chr1:5257327-5264814 REVERSE LENGTH=1608	01161				ü						SRSEVNDPDTVVDK	341.126	1	3.5777e+06	High				1308	1	3	HCD	520.922	1560.75	0.227649	6.22396	38.0395	-75	14692	20240327_E4_NEO8_DelChiaro_Dagdas_GMI_ID1586_onbead_dig_15per_sample_4_mCherry_TurboID_ATG8E_ES20.raw
74999		AT4G09730.1	Symbols: RH39 RH39 chr4:6136333-6139510 FORWARD LENGTH=621	00471				ü						VTSLVSR	164.253	1	5.84675e+06	Medium				44	0	2	HCD	381.23	761.452	0.90971	72.3453	38.0377	-75	14691	20240327_E4_NEO8_DelChiaro_Dagdas_GMI_ID1586_onbead_dig_15per_sample_4_mCherry_TurboID_ATG8E_ES20.raw
75000		AT3G61240.2_x000D_; AT3G61240.1	Symbols: DEA(D/H)-box RNA helicase family protein chr3:22666590-22669154 FORWARD LENGTH=498<|>Symbols: DEA(D/H)-box RNA helicase family protein chr3:22666590-22669154 FORWARD LENGTH=498	00113				ü						YQTADVTATK	257.266	1	5.85481e+06	High				521	0	2	HCD	549.278	1097.55	0.631289	0.813668	38.0358	-75	14690	20240327_E4_NEO8_DelChiaro_Dagdas_GMI_ID1586_onbead_dig_15per_sample_4_mCherry_TurboID_ATG8E_ES20.raw
75001		AT4G23570.3	Symbols: SGT1A phosphatase-related chr4:12300015-12302493 FORWARD LENGTH=351	00287				ü						LEGDAALNK	254.284	1	1.47425e+07	High				319	0	2	HCD	465.748	930.489	0.144703	57.7447	38.0268	-60	14686	20240327_E4_NEO8_DelChiaro_Dagdas_GMI_ID1586_onbead_dig_15per_sample_4_mCherry_TurboID_ATG8E_ES20.raw
75002		AT3G20630.1	Symbols: UBP14, TTN6, ATUBP14, PER1 ubiquitin-specific protease 14 chr3:7203001-7208340 REVERSE LENGTH=797	00204				ü						NWDGTGGNNHAVEHYK	344.732	1	5.00285e+06	Medium				1869	0	3	HCD	600.267	1798.79	-1.49192	0	38.025	-60	14685	20240327_E4_NEO8_DelChiaro_Dagdas_GMI_ID1586_onbead_dig_15per_sample_4_mCherry_TurboID_ATG8E_ES20.raw
75003		AT4G36630.1	Symbols: EMB2754 Vacuolar sorting protein 39 chr4:17272088-17276524 REVERSE LENGTH=1000	00525				ü						GVNYSDVK	202.55	1	4.19332e+06	High				163	0	2	HCD	441.222	881.436	-0.632459	37.1702	38.0231	-60	14684	20240327_E4_NEO8_DelChiaro_Dagdas_GMI_ID1586_onbead_dig_15per_sample_4_mCherry_TurboID_ATG8E_ES20.raw
75004		AT4G02510.1	Symbols: TOC159, TOC86, PPI2, TOC160, ATTOC159 translocon at the outer envelope membrane of chloroplasts 159 chr4:1104766-1109360 FORWARD LENGTH=1503	00143				ü						VKEDVEDIKDDGESK	520.153	1	1.38309e+08	High				1693	2	3	HCD	569.274	1705.81	-2.23029	0	38.0213	-60	14683	20240327_E4_NEO8_DelChiaro_Dagdas_GMI_ID1586_onbead_dig_15per_sample_4_mCherry_TurboID_ATG8E_ES20.raw
75005		AT1G76810.1	Symbols: eukaryotic translation initiation factor 2 (eIF-2) family protein chr1:28831366-28836310 REVERSE LENGTH=1294	00665				ü						ATPEVEDATR	229.763	1	2.40449e+07	High				495	0	2	HCD	544.764	1088.52	-1.29254	15.0165	38.0201	-60	14682	20240327_E4_NEO8_DelChiaro_Dagdas_GMI_ID1586_onbead_dig_15per_sample_4_mCherry_TurboID_ATG8E_ES20.raw
75006		AT3G20630.1	Symbols: UBP14, TTN6, ATUBP14, PER1 ubiquitin-specific protease 14 chr3:7203001-7208340 REVERSE LENGTH=797	00204				ü						NWDGTGGNNHAVEHYK	367.254	1	1.10722e+07	High				1897	0	4	HCD	450.452	1798.79	-0.820774	9.99502	38.0188	-60	14681	20240327_E4_NEO8_DelChiaro_Dagdas_GMI_ID1586_onbead_dig_15per_sample_4_mCherry_TurboID_ATG8E_ES20.raw
75007	ü	cont_C00148; cont_C00152; cont_C00150	Keratin, type II cytoskeletal 5 OS=Homo sapiens GN=KRT5 PE=1 SV=3 | Keratin, type II cytoskeletal 6B OS=Homo sapiens GN=KRT6B PE=1 SV=5 | Keratin, type II cytoskeletal 6A OS=Homo sapiens GN=KRT6A PE=1 SV=3	00278; 00273; 00273				ü						DVDAAYMNK	323.282	1	5.41916e+06	High		M7(Oxidation): 100	M7(Oxidation)	564	0	2	HCD	521.729	1042.45	0.586587	16.5506	38.0118	-45	14677	20240327_E4_NEO8_DelChiaro_Dagdas_GMI_ID1586_onbead_dig_15per_sample_4_mCherry_TurboID_ATG8E_ES20.raw
75008		AT3G04600.1_x000D_; AT3G04600.3	Symbols: Nucleotidylyl transferase superfamily protein chr3:1243152-1245958 FORWARD LENGTH=402<|>Symbols: Nucleotidylyl transferase superfamily protein chr3:1243152-1245958 FORWARD LENGTH=402	00138				ü						NLSVEESQR	218.557	1	6.26509e+06	High				619	0	2	HCD	531.264	1061.52	-0.830173	32.6576	38.0099	-45	14676	20240327_E4_NEO8_DelChiaro_Dagdas_GMI_ID1586_onbead_dig_15per_sample_4_mCherry_TurboID_ATG8E_ES20.raw
75009		AT1G76810.1	Symbols: eukaryotic translation initiation factor 2 (eIF-2) family protein chr1:28831366-28836310 REVERSE LENGTH=1294	00665				ü						ATPEVEDATR	256.669	1	2.39306e+07	High				533	0	2	HCD	544.765	1088.52	0.277094	7.16721	38.0062	-45	14674	20240327_E4_NEO8_DelChiaro_Dagdas_GMI_ID1586_onbead_dig_15per_sample_4_mCherry_TurboID_ATG8E_ES20.raw
75010		AT3G20630.1	Symbols: UBP14, TTN6, ATUBP14, PER1 ubiquitin-specific protease 14 chr3:7203001-7208340 REVERSE LENGTH=797	00204				ü						NWDGTGGNNHAVEHYK	332.059	1	5.81529e+06	High				1909	0	4	HCD	450.453	1798.79	0.739377	9.70428	37.9982	-75	14670	20240327_E4_NEO8_DelChiaro_Dagdas_GMI_ID1586_onbead_dig_15per_sample_4_mCherry_TurboID_ATG8E_ES20.raw
75011		AT5G53930.1	Symbols: unknown protein; LOCATED IN: chloroplast; Has 1807 Blast hits to 1807 proteins in 277 species: Archae - 0; Bacteria - 0; Metazoa - 736; Fungi - 347; Plants - 385; Viruses - 0; Other Eukaryotes - 339 (source: NCBI BLink). chr5:21894387-21896283 REVERSE LENGTH=529	00483				ü						TIDETKDESQYEQK	332.789	1	2.90593e+06	High				1805	1	3	HCD	571.932	1713.78	0.478684	0	37.9928	-75	14667	20240327_E4_NEO8_DelChiaro_Dagdas_GMI_ID1586_onbead_dig_15per_sample_4_mCherry_TurboID_ATG8E_ES20.raw
75012		AT1G12000.1; AT4G04040.1	Symbols: Phosphofructokinase family protein chr1:4050159-4053727 REVERSE LENGTH=566 | Symbols: MEE51 Phosphofructokinase family protein chr4:1939250-1942765 FORWARD LENGTH=569	00227; 00229				ü						TIDGDLK	162.485	1	8.34118e+06	High				118	0	2	HCD	381.206	761.405	1.08413	23.512	37.9909	-75	14666	20240327_E4_NEO8_DelChiaro_Dagdas_GMI_ID1586_onbead_dig_15per_sample_4_mCherry_TurboID_ATG8E_ES20.raw
75013		AT1G59870.1	Symbols: PEN3, PDR8, ATPDR8, ABCG36, ATABCG36 ABC-2 and Plant PDR ABC-type transporter family protein chr1:22034661-22039844 FORWARD LENGTH=1469	00946				ü						VQETFAR	211.516	1	5.93382e+06	High				113	0	2	HCD	425.725	850.443	1.01709	30.5933	37.989	-75	14665	20240327_E4_NEO8_DelChiaro_Dagdas_GMI_ID1586_onbead_dig_15per_sample_4_mCherry_TurboID_ATG8E_ES20.raw
75014		AT4G20260.4	Symbols: ATPCAP1, PCAP1 plasma-membrane associated cation-binding protein 1 chr4:10941593-10943227 FORWARD LENGTH=226	00175				ü						KGETPETAVVEEK	245.362	1	4.23174e+06	High				973	1	3	HCD	472.912	1416.72	-0.726782	61.7516	37.9831	-60	14663	20240327_E4_NEO8_DelChiaro_Dagdas_GMI_ID1586_onbead_dig_15per_sample_4_mCherry_TurboID_ATG8E_ES20.raw
75015		AT3G26560.1	Symbols: ATP-dependent RNA helicase, putative chr3:9750122-9753719 REVERSE LENGTH=1168	00497				ü						TPTFGQR	171.868	1	6.11898e+06	Medium				136	0	2	HCD	403.709	806.411	-5.23536	17.1274	37.9794	-60	14661	20240327_E4_NEO8_DelChiaro_Dagdas_GMI_ID1586_onbead_dig_15per_sample_4_mCherry_TurboID_ATG8E_ES20.raw
75016		AT3G53040.1	Symbols: late embryogenesis abundant protein, putative / LEA protein, putative chr3:19664797-19666405 REVERSE LENGTH=479	00030				ü						DINKGDVTYK	271.13	1	2.84351e+06	High				426	1	2	HCD	576.799	1152.59	0.621356	0	37.9775	-60	14660	20240327_E4_NEO8_DelChiaro_Dagdas_GMI_ID1586_onbead_dig_15per_sample_4_mCherry_TurboID_ATG8E_ES20.raw
75017		AT3G52200.2	Symbols: LTA3 Dihydrolipoamide acetyltransferase, long form protein chr3:19360317-19366091 FORWARD LENGTH=713	00218				ü						ILVTEGSK	212.262	1	4.56949e+06	Medium				156	0	2	HCD	423.751	846.495	2.06117	13.4378	37.9756	-60	14659	20240327_E4_NEO8_DelChiaro_Dagdas_GMI_ID1586_onbead_dig_15per_sample_4_mCherry_TurboID_ATG8E_ES20.raw
75018		AT3G46740.1	Symbols: TOC75-III, MAR1 translocon at the outer envelope membrane of chloroplasts 75-III chr3:17216104-17219296 REVERSE LENGTH=818	00486				ü						NLQGLNR	217.844	1	5.95381e+06	High				38	0	2	HCD	407.731	814.455	2.56631	46.8614	37.9679	-45	14655	20240327_E4_NEO8_DelChiaro_Dagdas_GMI_ID1586_onbead_dig_15per_sample_4_mCherry_TurboID_ATG8E_ES20.raw
75019		AT5G17330.1	Symbols: GAD, GAD1 glutamate decarboxylase chr5:5711141-5714839 FORWARD LENGTH=502	00455				ü						ISLGQEK	199.278	1	9.10807e+06	High				141	0	2	HCD	387.722	774.437	1.43185	24.8224	37.9586	-45	14650	20240327_E4_NEO8_DelChiaro_Dagdas_GMI_ID1586_onbead_dig_15per_sample_4_mCherry_TurboID_ATG8E_ES20.raw
75020		AT4G34030.1	Symbols: MCCB 3-methylcrotonyl-CoA carboxylase chr4:16301298-16303949 FORWARD LENGTH=587	00082				ü						VLAGGGEEAVK	316.074	1	4.02571e+08	High				343	0	2	HCD	515.283	1029.56	1.95214	3.38771	37.9556	-45	14648	20240327_E4_NEO8_DelChiaro_Dagdas_GMI_ID1586_onbead_dig_15per_sample_4_mCherry_TurboID_ATG8E_ES20.raw
75021		AT1G79830.4	Symbols: GC5 golgin candidate 5 chr1:30028110-30033508 REVERSE LENGTH=976	00740				ü						EEADTLEGR	233.445	1	1.82184e+07	High				324	0	2	HCD	510.235	1019.46	-0.540543	14.2416	37.944	-75	14642	20240327_E4_NEO8_DelChiaro_Dagdas_GMI_ID1586_onbead_dig_15per_sample_4_mCherry_TurboID_ATG8E_ES20.raw
75022		AT1G73460.1	Symbols: Protein kinase superfamily protein chr1:27620122-27624899 FORWARD LENGTH=1169	00165				ü						HGNFADIDK	457.438	1	1.18769e+07	High				344	0	2	HCD	508.744	1016.48	0.453128	12.8033	37.9421	-75	14641	20240327_E4_NEO8_DelChiaro_Dagdas_GMI_ID1586_onbead_dig_15per_sample_4_mCherry_TurboID_ATG8E_ES20.raw
75023		AT1G27430.1	Symbols: GYF domain-containing protein chr1:9521045-9526928 REVERSE LENGTH=1492	01087				ü						LGNSTPGFSHQNPR	282.613	1	2.93967e+06	High				1313	0	3	HCD	504.584	1511.74	0.721252	0	37.9345	-60	14638	20240327_E4_NEO8_DelChiaro_Dagdas_GMI_ID1586_onbead_dig_15per_sample_4_mCherry_TurboID_ATG8E_ES20.raw
75024		AT5G17330.1	Symbols: GAD, GAD1 glutamate decarboxylase chr5:5711141-5714839 FORWARD LENGTH=502	00455				ü						ISLGQEK	170.884	1	1.53924e+07	Medium				145	0	2	HCD	387.721	774.435	-1.16969	0	37.9296	-60	14635	20240327_E4_NEO8_DelChiaro_Dagdas_GMI_ID1586_onbead_dig_15per_sample_4_mCherry_TurboID_ATG8E_ES20.raw
75025		AT3G05060.1	Symbols: NOP56-like pre RNA processing ribonucleoprotein chr3:1413174-1415564 REVERSE LENGTH=533	00064				ü						LLEGAPSK	224.908	1	2.1218e+07	Medium				149	0	2	HCD	407.739	814.471	4.73543	54.2131	37.9277	-60	14634	20240327_E4_NEO8_DelChiaro_Dagdas_GMI_ID1586_onbead_dig_15per_sample_4_mCherry_TurboID_ATG8E_ES20.raw
75026		AT1G45000.1	Symbols: AAA-type ATPase family protein chr1:17009220-17011607 FORWARD LENGTH=399	00012				ü						TAAVTDYR	202.048	1	4.88214e+06	Low				196	0	2	HCD	448.726	896.444	-3.86657	72.2071	37.9263	-60	14633	20240327_E4_NEO8_DelChiaro_Dagdas_GMI_ID1586_onbead_dig_15per_sample_4_mCherry_TurboID_ATG8E_ES20.raw
75027		AT4G34030.1	Symbols: MCCB 3-methylcrotonyl-CoA carboxylase chr4:16301298-16303949 FORWARD LENGTH=587	00082				ü						VLAGGGEEAVK	313.307	1	1.22617e+09	High				337	0	2	HCD	515.282	1029.56	-0.0642141	6.10737	37.9244	-60	14632	20240327_E4_NEO8_DelChiaro_Dagdas_GMI_ID1586_onbead_dig_15per_sample_4_mCherry_TurboID_ATG8E_ES20.raw
75028		AT3G46220.1	Symbols: unknown protein; CONTAINS InterPro DOMAIN/s: Protein of unknown function DUF2042 (InterPro:IPR018611); Has 559 Blast hits to 533 proteins in 154 species: Archae - 3; Bacteria - 32; Metazoa - 305; Fungi - 42; Plants - 50; Viruses - 3; Other Eukaryotes - 124 (source: NCBI BLink). chr3:16979174-16983970 FORWARD LENGTH=804	00403				ü						SSESTESIPANTDK	345.801	1	1.69774e+07	High				1314	0	2	HCD	733.337	1465.67	1.48151	0	37.9186	-45	14629	20240327_E4_NEO8_DelChiaro_Dagdas_GMI_ID1586_onbead_dig_15per_sample_4_mCherry_TurboID_ATG8E_ES20.raw
75029		AT3G61710.1	Symbols: ATATG6, ATG6, BECLIN1, AtBECLIN1 AUTOPHAGY 6 chr3:22839477-22842253 REVERSE LENGTH=517	00241				ü						QNAEVNHQLK	389.124	1	1.00656e+07	High			N-Term(Gln->pyro-Glu)	683	0	2	HCD	582.295	1163.58	1.67163	0	37.9167	-45	14628	20240327_E4_NEO8_DelChiaro_Dagdas_GMI_ID1586_onbead_dig_15per_sample_4_mCherry_TurboID_ATG8E_ES20.raw
75030		AT4G27430.2_x000D_; AT4G27430.1	Symbols: CIP7 COP1-interacting protein 7 chr4:13718817-13722736 FORWARD LENGTH=1058<|>Symbols: CIP7 COP1-interacting protein 7 chr4:13718817-13722736 FORWARD LENGTH=1058	00556				ü						SYSQAEMSVHDGK	225.746	1	4.0685e+06	High				922	0	3	HCD	480.214	1438.63	0.959459	13.4155	37.9149	-45	14627	20240327_E4_NEO8_DelChiaro_Dagdas_GMI_ID1586_onbead_dig_15per_sample_4_mCherry_TurboID_ATG8E_ES20.raw
75031		AT1G36160.2_x000D_; AT1G36160.1; AT1G36180.1	Symbols: ACC1 acetyl-CoA carboxylase 1 chr1:13534196-13543773 FORWARD LENGTH=2254<|>Symbols: ACC1, AT-ACC1, EMB22, GK, PAS3 acetyl-CoA carboxylase 1 chr1:13534196-13543773 FORWARD LENGTH=2254 | Symbols: ACC2 acetyl-CoA carboxylase 2 chr1:13546047-13558339 FORWARD LENGTH=2355	02102; 02203				ü						FAELHDTSMR	433.419	1	7.72768e+06	High		M9(Oxidation): 100	M9(Oxidation)	680	0	2	HCD	611.781	1222.55	1.43375	5.5885	37.913	-45	14626	20240327_E4_NEO8_DelChiaro_Dagdas_GMI_ID1586_onbead_dig_15per_sample_4_mCherry_TurboID_ATG8E_ES20.raw
75032		AT3G53040.1	Symbols: late embryogenesis abundant protein, putative / LEA protein, putative chr3:19664797-19666405 REVERSE LENGTH=479	00030				ü						DINKGDVTYK	248.71	1	1.30684e+07	High				460	1	3	HCD	384.869	1152.59	1.32314	9.49551	37.9112	-45	14625	20240327_E4_NEO8_DelChiaro_Dagdas_GMI_ID1586_onbead_dig_15per_sample_4_mCherry_TurboID_ATG8E_ES20.raw
75033		AT3G20630.1	Symbols: UBP14, TTN6, ATUBP14, PER1 ubiquitin-specific protease 14 chr3:7203001-7208340 REVERSE LENGTH=797	00364				ü						LGHGLLSGK	258.89	1	1.92931e+06	High				53	0	2	HCD	441.264	881.521	0.726734	26.6591	37.9032	-75	14621	20240327_E4_NEO8_DelChiaro_Dagdas_GMI_ID1586_onbead_dig_15per_sample_4_mCherry_TurboID_ATG8E_ES20.raw
75034		AT3G05060.1	Symbols: NOP56-like pre RNA processing ribonucleoprotein chr3:1413174-1415564 REVERSE LENGTH=533	00064				ü						LLEGAPSK	245.929	1	2.89698e+07	High				52	0	2	HCD	407.738	814.468	1.28757	5.96005	37.8976	-75	14618	20240327_E4_NEO8_DelChiaro_Dagdas_GMI_ID1586_onbead_dig_15per_sample_4_mCherry_TurboID_ATG8E_ES20.raw
75035		AT3G14840.2	Symbols: Leucine-rich repeat transmembrane protein kinase chr3:4988271-4993891 FORWARD LENGTH=1020	00573				ü						GTQAIPVR	230.668	1	6.9622e+06	High				69	0	2	HCD	421.249	841.49	1.04914	6.4575	37.8957	-75	14617	20240327_E4_NEO8_DelChiaro_Dagdas_GMI_ID1586_onbead_dig_15per_sample_4_mCherry_TurboID_ATG8E_ES20.raw
75036		AT3G17850.1	Symbols: Protein kinase superfamily protein chr3:6109854-6116245 REVERSE LENGTH=1296	00506				ü						ESESPANIDR	231.219	1	4.32571e+06	Medium				618	0	2	HCD	559.258	1117.51	-2.6247	69.0982	37.888	-60	14614	20240327_E4_NEO8_DelChiaro_Dagdas_GMI_ID1586_onbead_dig_15per_sample_4_mCherry_TurboID_ATG8E_ES20.raw
75037		AT3G17750.1	Symbols: Protein kinase superfamily protein chr3:6074228-6078428 FORWARD LENGTH=1138	01068				ü						NHLLYER	173.005	1	4.25456e+06	Medium				302	0	2	HCD	472.75	944.493	-1.62661	0	37.8861	-60	14613	20240327_E4_NEO8_DelChiaro_Dagdas_GMI_ID1586_onbead_dig_15per_sample_4_mCherry_TurboID_ATG8E_ES20.raw
75038		AT1G23410.1; AT3G62250.1; AT3G52590.1_x000D_; AT2G36170.1	Symbols: Ribosomal protein S27a / Ubiquitin family protein chr1:8314940-8315410 FORWARD LENGTH=156 | Symbols: UBQ5 ubiquitin 5 chr3:23037138-23037611 FORWARD LENGTH=157 | Symbols: UBQ1, EMB2167, ERD16, HAP4 ubiquitin extension protein 1 chr3:19505668-19506681 FORWARD LENGTH=128<|>Symbols: Ubiquitin supergroup;Ribosomal protein L40e chr2:15172153-15173046 FORWARD LENGTH=128	00034; 00034; 00034				ü						EGIPPDQQR	194.289	1	3.7441e+08	Medium				458	0	2	HCD	520.263	1039.52	1.25406	2.79384	37.8735	-45	14606	20240327_E4_NEO8_DelChiaro_Dagdas_GMI_ID1586_onbead_dig_15per_sample_4_mCherry_TurboID_ATG8E_ES20.raw
75039		AT3G26400.1; AT1G13020.1	Symbols: EIF4B1 eukaryotic translation initiation factor 4B1 chr3:9666616-9669081 FORWARD LENGTH=532 | Symbols: EIF4B2 eukaryotic initiation factor 4B2 chr1:4440927-4443520 REVERSE LENGTH=549	00394; 00408				ü						EEIEELRK	235.645	1	3.87401e+06	High				478	1	2	HCD	523.281	1045.55	1.29317	19.6358	37.8716	-45	14605	20240327_E4_NEO8_DelChiaro_Dagdas_GMI_ID1586_onbead_dig_15per_sample_4_mCherry_TurboID_ATG8E_ES20.raw
75040		AT4G39860.1	Symbols: unknown protein; BEST Arabidopsis thaliana protein match is: unknown protein (TAIR:AT2G22270.1); Has 152 Blast hits to 146 proteins in 19 species: Archae - 0; Bacteria - 0; Metazoa - 0; Fungi - 2; Plants - 146; Viruses - 0; Other Eukaryotes - 4 (source: NCBI BLink). chr4:18499909-18501472 FORWARD LENGTH=299	00179				ü						SLVAAQQEAR	295.371	1	7.19665e+06	Medium				523	0	2	HCD	536.792	1072.58	1.21977	18.7004	37.8697	-45	14604	20240327_E4_NEO8_DelChiaro_Dagdas_GMI_ID1586_onbead_dig_15per_sample_4_mCherry_TurboID_ATG8E_ES20.raw
75041		AT3G57070.1	Symbols: Glutaredoxin family protein chr3:21124174-21125427 FORWARD LENGTH=417	00390				ü						VFEEQDER	244.912	1	6.73275e+06	High				377	0	2	HCD	526.238	1051.47	-0.377147	12.7669	37.8659	-45	14602	20240327_E4_NEO8_DelChiaro_Dagdas_GMI_ID1586_onbead_dig_15per_sample_4_mCherry_TurboID_ATG8E_ES20.raw
75042	ü	cont_C00039	Protease 1 OS=Achromobacter lyticus PE=1 SV=1	00287				ü						APNTPASGANGDGSMSQTQSGSTVK	639.06	1	5.77077e+09	High		N10(Deamidated): 100; M15(Oxidation): 100	N10(Deamidated); M15(Oxidation)	3683	0	3	HCD	789.685	2367.04	1.83139	0	37.8622	-45	14600	20240327_E4_NEO8_DelChiaro_Dagdas_GMI_ID1586_onbead_dig_15per_sample_4_mCherry_TurboID_ATG8E_ES20.raw
75043		AT1G22060.1	Symbols: LOCATED IN: vacuole; EXPRESSED IN: 23 plant structures; EXPRESSED DURING: 13 growth stages; BEST Arabidopsis thaliana protein match is: FBD, F-box and Leucine Rich Repeat domains containing protein (TAIR:AT1G22000.1); Has 84739 Blast hits to 38714 proteins in 2257 species: Archae - 1436; Bacteria - 11314; Metazoa - 40747; Fungi - 7706; Plants - 4675; Viruses - 308; Other Eukaryotes - 18553 (source: NCBI BLink). chr1:7773373-7780586 REVERSE LENGTH=1999	01650				ü						QSVIYDK	173.701	1	3.03378e+06	High				97	0	2	HCD	426.727	852.447	1.12816	28.1219	37.858	-75	14598	20240327_E4_NEO8_DelChiaro_Dagdas_GMI_ID1586_onbead_dig_15per_sample_4_mCherry_TurboID_ATG8E_ES20.raw
75044		AT1G27430.1	Symbols: GYF domain-containing protein chr1:9521045-9526928 REVERSE LENGTH=1492	01087				ü						LGNSTPGFSHQNPR	440.687	1	3.85929e+06	High				1342	0	3	HCD	504.584	1511.74	0.961727	1.35695	37.8543	-75	14596	20240327_E4_NEO8_DelChiaro_Dagdas_GMI_ID1586_onbead_dig_15per_sample_4_mCherry_TurboID_ATG8E_ES20.raw
75045		AT2G38000.1	Symbols: chaperone protein dnaJ-related chr2:15903315-15905276 REVERSE LENGTH=419	00004				ü						PLLSGSEK	227.962	1	4.32188e+06	High				136	0	2	HCD	415.735	830.463	1.35431	8.26937	37.8524	-75	14595	20240327_E4_NEO8_DelChiaro_Dagdas_GMI_ID1586_onbead_dig_15per_sample_4_mCherry_TurboID_ATG8E_ES20.raw
75046		AT2G43050.1	Symbols: ATPMEPCRD Plant invertase/pectin methylesterase inhibitor superfamily chr2:17902508-17904174 FORWARD LENGTH=518	00317				ü						SEQAVALR	266.232	1	3.1964e+06	High				238	0	2	HCD	437.243	873.48	0.976139	4.67998	37.8505	-75	14594	20240327_E4_NEO8_DelChiaro_Dagdas_GMI_ID1586_onbead_dig_15per_sample_4_mCherry_TurboID_ATG8E_ES20.raw
75047		AT1G76810.1	Symbols: eukaryotic translation initiation factor 2 (eIF-2) family protein chr1:28831366-28836310 REVERSE LENGTH=1294	00275				ü						NVEVVETGK	254.623	1	1.07922e+07	High				366	0	2	HCD	487.762	974.516	0.906977	11.5494	37.8487	-75	14593	20240327_E4_NEO8_DelChiaro_Dagdas_GMI_ID1586_onbead_dig_15per_sample_4_mCherry_TurboID_ATG8E_ES20.raw
75048		AT4G28080.1	Symbols: Tetratricopeptide repeat (TPR)-like superfamily protein chr4:13948993-13957840 REVERSE LENGTH=1819	01124				ü						NGTPKPDASISSK	401.846	1	1.36606e+07	High		N1(Deamidated): 100	N1(Deamidated)	892	1	3	HCD	434.89	1302.66	1.37676	44.4594	37.8409	-60	14590	20240327_E4_NEO8_DelChiaro_Dagdas_GMI_ID1586_onbead_dig_15per_sample_4_mCherry_TurboID_ATG8E_ES20.raw
75049		AT3G20630.1	Symbols: UBP14, TTN6, ATUBP14, PER1 ubiquitin-specific protease 14 chr3:7203001-7208340 REVERSE LENGTH=797	00364				ü						LGHGLLSGK	360.55	1	6.12008e+06	High				53	0	2	HCD	441.264	881.521	0.794449	66.7784	37.8379	-60	14588	20240327_E4_NEO8_DelChiaro_Dagdas_GMI_ID1586_onbead_dig_15per_sample_4_mCherry_TurboID_ATG8E_ES20.raw
75050		AT4G09420.1	Symbols: Disease resistance protein (TIR-NBS class) chr4:5962319-5963776 REVERSE LENGTH=457	00284				ü						EIQEGTQTVTR	216.138	1	3.60316e+06	Medium				834	0	2	HCD	631.325	1261.64	2.83914	0	37.8254	-45	14582	20240327_E4_NEO8_DelChiaro_Dagdas_GMI_ID1586_onbead_dig_15per_sample_4_mCherry_TurboID_ATG8E_ES20.raw
75051		AT5G09870.1; AT5G64740.1	Symbols: CESA5 cellulose synthase 5 chr5:3073356-3077974 FORWARD LENGTH=1069 | Symbols: CESA6, IXR2, E112, PRC1 cellulose synthase 6 chr5:25881555-25886333 FORWARD LENGTH=1084	00446; 00458				ü						RDYEEFK	256.727	1	5.83826e+06	High				305	1	2	HCD	493.733	986.458	0.293697	9.46112	37.8217	-45	14580	20240327_E4_NEO8_DelChiaro_Dagdas_GMI_ID1586_onbead_dig_15per_sample_4_mCherry_TurboID_ATG8E_ES20.raw
75052		AT3G59770.1	Symbols: SAC9 sacI homology domain-containing protein / WW domain-containing protein chr3:22079281-22085674 REVERSE LENGTH=1630	01424				ü						HILVTGNTVR	265.69	1	9.64282e+06	High				161	0	2	HCD	555.325	1109.64	-0.173951	49.7638	37.8179	-45	14578	20240327_E4_NEO8_DelChiaro_Dagdas_GMI_ID1586_onbead_dig_15per_sample_4_mCherry_TurboID_ATG8E_ES20.raw
75053		AT3G59770.1	Symbols: SAC9 sacI homology domain-containing protein / WW domain-containing protein chr3:22079281-22085674 REVERSE LENGTH=1630	01424				ü						HILVTGNTVR	249.532	1	1.66634e+07	High				131	0	3	HCD	370.553	1109.64	0.749005	9.2436	37.816	-45	14577	20240327_E4_NEO8_DelChiaro_Dagdas_GMI_ID1586_onbead_dig_15per_sample_4_mCherry_TurboID_ATG8E_ES20.raw
75054		AT1G63810.1	Symbols: CONTAINS InterPro DOMAIN/s: Nrap protein (InterPro:IPR005554); Has 396 Blast hits to 382 proteins in 182 species: Archae - 3; Bacteria - 2; Metazoa - 142; Fungi - 146; Plants - 43; Viruses - 0; Other Eukaryotes - 60 (source: NCBI BLink). chr1:23669690-23675542 REVERSE LENGTH=1053	00706				ü						REIGVDPVK	304.014	1	6.22515e+06	High				176	1	2	HCD	506.793	1012.58	-0.197609	0	37.8063	-75	14572	20240327_E4_NEO8_DelChiaro_Dagdas_GMI_ID1586_onbead_dig_15per_sample_4_mCherry_TurboID_ATG8E_ES20.raw
75055		AT3G13470.1; AT1G55490.1_x000D_; AT1G55490.2; AT1G26230.1	Symbols: TCP-1/cpn60 chaperonin family protein chr3:4389685-4392624 FORWARD LENGTH=596 | Symbols: CPN60B, LEN1 chaperonin 60 beta chr1:20715717-20718673 REVERSE LENGTH=600<|>Symbols: CPN60B, LEN1 chaperonin 60 beta chr1:20715717-20718673 REVERSE LENGTH=600 | Symbols: TCP-1/cpn60 chaperonin family protein chr1:9072388-9075272 REVERSE LENGTH=611	00434; 00446; 00450				ü						VEDALNATK	280.263	1	8.99131e+06	High				433	0	2	HCD	480.753	960.5	0.0587577	0	37.8026	-75	14570	20240327_E4_NEO8_DelChiaro_Dagdas_GMI_ID1586_onbead_dig_15per_sample_4_mCherry_TurboID_ATG8E_ES20.raw
75056		AT5G08680.1	Symbols: ATP synthase alpha/beta family protein chr5:2821992-2824683 FORWARD LENGTH=559	00270				ü						EGNDLYR	173.316	1	4.1148e+06	Medium				127	0	2	HCD	433.704	866.401	1.30359	57.4955	37.7966	-60	14568	20240327_E4_NEO8_DelChiaro_Dagdas_GMI_ID1586_onbead_dig_15per_sample_4_mCherry_TurboID_ATG8E_ES20.raw
75057		AT3G56410.2	Symbols: Protein of unknown function (DUF3133) chr3:20916320-20921134 REVERSE LENGTH=1535	00334				ü						STYSEHSVGISK	256.561	1	3.99667e+06	Medium				931	0	3	HCD	432.215	1294.63	1.57456	0	37.791	-60	14565	20240327_E4_NEO8_DelChiaro_Dagdas_GMI_ID1586_onbead_dig_15per_sample_4_mCherry_TurboID_ATG8E_ES20.raw
75058		AT3G13470.1; AT1G55490.1_x000D_; AT1G55490.2; AT1G26230.1	Symbols: TCP-1/cpn60 chaperonin family protein chr3:4389685-4392624 FORWARD LENGTH=596 | Symbols: CPN60B, LEN1 chaperonin 60 beta chr1:20715717-20718673 REVERSE LENGTH=600<|>Symbols: CPN60B, LEN1 chaperonin 60 beta chr1:20715717-20718673 REVERSE LENGTH=600 | Symbols: TCP-1/cpn60 chaperonin family protein chr1:9072388-9075272 REVERSE LENGTH=611	00434; 00446; 00450				ü						VEDALNATK	276.26	1	1.21986e+07	High				433	0	2	HCD	480.753	960.5	-0.132254	7.75791	37.7861	-60	14562	20240327_E4_NEO8_DelChiaro_Dagdas_GMI_ID1586_onbead_dig_15per_sample_4_mCherry_TurboID_ATG8E_ES20.raw
75059		AT3G59770.1	Symbols: SAC9 sacI homology domain-containing protein / WW domain-containing protein chr3:22079281-22085674 REVERSE LENGTH=1630	01424				ü						HILVTGNTVR	343.111	1	3.92432e+07	Medium				159	0	2	HCD	555.324	1109.64	-1.38479	0	37.7843	-60	14561	20240327_E4_NEO8_DelChiaro_Dagdas_GMI_ID1586_onbead_dig_15per_sample_4_mCherry_TurboID_ATG8E_ES20.raw
75060		AT3G17850.1	Symbols: Protein kinase superfamily protein chr3:6109854-6116245 REVERSE LENGTH=1296	00631				ü						GLSVDER	179.296	1	4.77284e+06	Medium				131	0	2	HCD	388.201	775.395	0.872845	32.7269	37.7785	-45	14558	20240327_E4_NEO8_DelChiaro_Dagdas_GMI_ID1586_onbead_dig_15per_sample_4_mCherry_TurboID_ATG8E_ES20.raw
75061		AT4G35450.5	Symbols: AKR2 ankyrin repeat-containing protein 2 chr4:16839862-16841759 FORWARD LENGTH=350	00327				ü						TPIDVAK	285.644	1	1.23021e+08	High				34	0	2	HCD	372.219	743.431	1.35276	1.94769	37.7687	-45	14552	20240327_E4_NEO8_DelChiaro_Dagdas_GMI_ID1586_onbead_dig_15per_sample_4_mCherry_TurboID_ATG8E_ES20.raw
75062		AT5G42080.1	Symbols: ADL1, ADL1A, AG68, DRP1A, RSW9, DL1 dynamin-like protein chr5:16820661-16824536 REVERSE LENGTH=610	00380				ü						QLAMDNIR	272.667	1	3.73039e+07	Medium		M4(Oxidation): 100	M4(Oxidation)	440	0	2	HCD	488.748	976.489	1.00462	33.7851	37.7676	-45	14551	20240327_E4_NEO8_DelChiaro_Dagdas_GMI_ID1586_onbead_dig_15per_sample_4_mCherry_TurboID_ATG8E_ES20.raw
75063		AT1G13930.2_x000D_; AT1G13930.3_x000D_; AT1G13930.1	Symbols: Involved in response to salt stress. Knockout mutants are hypersensitive to salt stress. chr1:4761091-4761558 FORWARD LENGTH=155<|>Symbols: Involved in response to salt stress. Knockout mutants are hypersensitive to salt stress. chr1:4761091-4761558 FORWARD LENGTH=155<|>Symbols: Involved in response to salt stress. Knockout mutants are hypersensitive to salt stress. chr1:4761091-4761558 FORWARD LENGTH=155	00046				ü						VVAEAAQAAAR	241.074	1	3.36441e+08	High				327	0	2	HCD	528.793	1056.58	-0.454699	12.0276	37.7635	-75	14549	20240327_E4_NEO8_DelChiaro_Dagdas_GMI_ID1586_onbead_dig_15per_sample_4_mCherry_TurboID_ATG8E_ES20.raw
75064		AT4G25730.1	Symbols: FtsJ-like methyltransferase family protein chr4:13102906-13106718 REVERSE LENGTH=821	00682				ü						DEVNAMK	175.12	1	2.40473e+06	High		N4(Deamidated): 100	N4(Deamidated)	59	0	2	HCD	404.181	807.355	-0.483889	39.6619	37.7598	-75	14547	20240327_E4_NEO8_DelChiaro_Dagdas_GMI_ID1586_onbead_dig_15per_sample_4_mCherry_TurboID_ATG8E_ES20.raw
75065		AT1G50500.2	Symbols: HIT1 Membrane trafficking VPS53 family protein chr1:18708217-18715597 REVERSE LENGTH=847	00340				ü						FGGGVPTK	274.74	1	9.11687e+06	Medium				64	0	2	HCD	381.711	762.414	-0.613705	21.7192	37.7579	-75	14546	20240327_E4_NEO8_DelChiaro_Dagdas_GMI_ID1586_onbead_dig_15per_sample_4_mCherry_TurboID_ATG8E_ES20.raw
75066		AT5G01970.1	Symbols: unknown protein; BEST Arabidopsis thaliana protein match is: unknown protein (TAIR:AT1G30050.1); Has 240 Blast hits to 236 proteins in 72 species: Archae - 0; Bacteria - 15; Metazoa - 51; Fungi - 19; Plants - 119; Viruses - 0; Other Eukaryotes - 36 (source: NCBI BLink). chr5:373014-374651 REVERSE LENGTH=351	00194				ü						DVAMATAAK	193.294	1	1.45135e+06	Medium				259	0	2	HCD	439.226	877.444	-0.887331	19.4701	37.7561	-75	14545	20240327_E4_NEO8_DelChiaro_Dagdas_GMI_ID1586_onbead_dig_15per_sample_4_mCherry_TurboID_ATG8E_ES20.raw
75067	ü	cont_C00133	Keratin, type I cytoskeletal 9 OS=Homo sapiens GN=KRT9 PE=1 SV=3	00014				ü						SGGGGGGGLGSGGSIR	198.239	1	4.19575e+06	Medium				803	0	3	HCD	411.538	1232.6	2.20691	35.743	37.7542	-75	14544	20240327_E4_NEO8_DelChiaro_Dagdas_GMI_ID1586_onbead_dig_15per_sample_4_mCherry_TurboID_ATG8E_ES20.raw
75068		AT4G27870.1	Symbols: Vacuolar iron transporter (VIT) family protein chr4:13878983-13882679 FORWARD LENGTH=761	00361				ü						GNLSPMR	164.366	1	2.02261e+06	Medium				84	0	2	HCD	387.701	774.394	2.29783	63.7484	37.7524	-75	14543	20240327_E4_NEO8_DelChiaro_Dagdas_GMI_ID1586_onbead_dig_15per_sample_4_mCherry_TurboID_ATG8E_ES20.raw
75069		AT3G60190.1	Symbols: ADL4, ADLP2, EDR3, DRP1E, ADL1E, DL1E DYNAMIN-like 1E chr3:22244367-22247651 REVERSE LENGTH=624	00386				ü						HLSLQSVK	354.102	1	2.26101e+08	High				87	0	2	HCD	456.269	911.532	0.752403	16.0314	37.7455	-60	14540	20240327_E4_NEO8_DelChiaro_Dagdas_GMI_ID1586_onbead_dig_15per_sample_4_mCherry_TurboID_ATG8E_ES20.raw
75070		AT2G19830.1; AT4G29160.1_x000D_; AT4G29160.3	Symbols: SNF7.2, VPS32 SNF7 family protein chr2:8558101-8559389 REVERSE LENGTH=213 | Symbols: SNF7.1 SNF7 family protein chr4:14381019-14382342 FORWARD LENGTH=219<|>Symbols: SNF7.1 SNF7 family protein chr4:14381019-14382342 FORWARD LENGTH=219	00117; 00116				ü						ATNIDDVDK	248.222	1	8.72267e+06	Medium				422	0	2	HCD	495.74	990.472	-1.61222	0	37.7425	-60	14538	20240327_E4_NEO8_DelChiaro_Dagdas_GMI_ID1586_onbead_dig_15per_sample_4_mCherry_TurboID_ATG8E_ES20.raw
75071		AT1G13930.2_x000D_; AT1G13930.3_x000D_; AT1G13930.1	Symbols: Involved in response to salt stress. Knockout mutants are hypersensitive to salt stress. chr1:4761091-4761558 FORWARD LENGTH=155<|>Symbols: Involved in response to salt stress. Knockout mutants are hypersensitive to salt stress. chr1:4761091-4761558 FORWARD LENGTH=155<|>Symbols: Involved in response to salt stress. Knockout mutants are hypersensitive to salt stress. chr1:4761091-4761558 FORWARD LENGTH=155	00046				ü						VVAEAAQAAAR	269.163	1	2.63222e+09	High				374	0	2	HCD	528.793	1056.58	-0.686181	43.6176	37.7406	-60	14537	20240327_E4_NEO8_DelChiaro_Dagdas_GMI_ID1586_onbead_dig_15per_sample_4_mCherry_TurboID_ATG8E_ES20.raw
75072		AT1G36160.2_x000D_; AT1G36160.1; AT1G36180.1	Symbols: ACC1 acetyl-CoA carboxylase 1 chr1:13534196-13543773 FORWARD LENGTH=2254<|>Symbols: ACC1, AT-ACC1, EMB22, GK, PAS3 acetyl-CoA carboxylase 1 chr1:13534196-13543773 FORWARD LENGTH=2254 | Symbols: ACC2 acetyl-CoA carboxylase 2 chr1:13546047-13558339 FORWARD LENGTH=2355	02102; 02203				ü						FAELHDTSMR	266.537	1	1.37258e+07	Medium		M9(Oxidation): 100	M9(Oxidation)	648	0	3	HCD	408.188	1222.55	-1.07764	74.0419	37.7369	-60	14535	20240327_E4_NEO8_DelChiaro_Dagdas_GMI_ID1586_onbead_dig_15per_sample_4_mCherry_TurboID_ATG8E_ES20.raw
75073		AT1G28200.1	Symbols: FIP1 FH interacting protein 1 chr1:9850395-9852300 REVERSE LENGTH=259	00025				ü						AAAHSSDYAPYPK	367.096	1	1.20977e+07	High				1043	0	3	HCD	459.887	1377.65	1.46933	14.5525	37.7292	-45	14531	20240327_E4_NEO8_DelChiaro_Dagdas_GMI_ID1586_onbead_dig_15per_sample_4_mCherry_TurboID_ATG8E_ES20.raw
75074		AT2G47800.1; AT3G62700.1	Symbols: ATMRP4, EST3, MRP4, ABCC4 multidrug resistance-associated protein 4 chr2:19574944-19580383 FORWARD LENGTH=1516 | Symbols: ATMRP10, MRP10, ABCC14 multidrug resistance-associated protein 10 chr3:23190428-23195727 REVERSE LENGTH=1539	00763; 00761				ü						GINLSGGQK	244.164	1	7.06373e+06	High				238	0	2	HCD	437.244	873.48	1.53198	5.21002	37.7273	-45	14530	20240327_E4_NEO8_DelChiaro_Dagdas_GMI_ID1586_onbead_dig_15per_sample_4_mCherry_TurboID_ATG8E_ES20.raw
75075		AT5G60790.1	Symbols: ATGCN1, GCN1 ABC transporter family protein chr5:24453760-24455767 REVERSE LENGTH=595	00302				ü						SELEENQMK	245.723	1	1.84221e+07	Medium				492	0	2	HCD	554.253	1107.5	-0.413145	28.8647	37.7235	-45	14528	20240327_E4_NEO8_DelChiaro_Dagdas_GMI_ID1586_onbead_dig_15per_sample_4_mCherry_TurboID_ATG8E_ES20.raw
75076	ü	cont_C00133	Keratin, type I cytoskeletal 9 OS=Homo sapiens GN=KRT9 PE=1 SV=3	00014				ü						SGGGGGGGLGSGGSIR	464.688	1	1.75779e+08	High				735	0	2	HCD	616.803	1232.6	1.27618	7.04003	37.7217	-45	14527	20240327_E4_NEO8_DelChiaro_Dagdas_GMI_ID1586_onbead_dig_15per_sample_4_mCherry_TurboID_ATG8E_ES20.raw
75077		AT1G03290.1_x000D_; AT1G03290.2; AT4G02880.2	Symbols: unknown protein; BEST Arabidopsis thaliana protein match is: unknown protein (TAIR:AT4G02880.2); Has 13587 Blast hits to 10183 proteins in 1114 species: Archae - 257; Bacteria - 2402; Metazoa - 5637; Fungi - 960; Plants - 675; Viruses - 54; Other Eukaryotes - 3602 (source: NCBI BLink). chr1:807970-810680 FORWARD LENGTH=571<|>Symbols: unknown protein; FUNCTIONS IN: molecular_function unknown; INVOLVED IN: biological_process unknown; LOCATED IN: cellular_component unknown; EXPRESSED IN: 22 plant structures; EXPRESSED DURING: 13 growth stages; BEST Arabidopsis thaliana protein match is: unknown protein (TAIR:AT4G02880.2). chr1:807970-810680 FORWARD LENGTH=571 | Symbols: unknown protein; FUNCTIONS IN: molecular_function unknown; INVOLVED IN: biological_process unknown; LOCATED IN: cellular_component unknown; EXPRESSED IN: 24 plant structures; EXPRESSED DURING: 15 growth stages; BEST Arabidopsis thaliana protein match is: unknown protein (TAIR:AT1G03290.2). chr4:1275131-1277913 FORWARD LENGTH=556	00446; 00438				ü						LLQQEAEENSK	294.38	1	1.82574e+08	High				965	0	2	HCD	644.824	1288.64	1.51641	0	37.7205	-45	14526	20240327_E4_NEO8_DelChiaro_Dagdas_GMI_ID1586_onbead_dig_15per_sample_4_mCherry_TurboID_ATG8E_ES20.raw
75078		AT4G34870.1; AT2G16600.1	Symbols: ROC5, ATCYP1 rotamase cyclophilin 5 chr4:16614451-16614969 FORWARD LENGTH=172 | Symbols: ROC3 rotamase CYP 3 chr2:7200862-7201383 FORWARD LENGTH=173	00091; 00090				ü						FKDENFIKK	208.782	1	1.22572e+06	Medium				280	2	3	HCD	390.217	1168.64	0.420587	12.0279	37.7165	-75	14524	20240327_E4_NEO8_DelChiaro_Dagdas_GMI_ID1586_onbead_dig_15per_sample_4_mCherry_TurboID_ATG8E_ES20.raw
75079		AT5G53930.1	Symbols: unknown protein; LOCATED IN: chloroplast; Has 1807 Blast hits to 1807 proteins in 277 species: Archae - 0; Bacteria - 0; Metazoa - 736; Fungi - 347; Plants - 385; Viruses - 0; Other Eukaryotes - 339 (source: NCBI BLink). chr5:21894387-21896283 REVERSE LENGTH=529	00322				ü						VESQDHDLMEQK	297.898	1	2.89441e+06	High				1196	0	3	HCD	486.889	1458.65	-0.735605	7.70952	37.7146	-75	14523	20240327_E4_NEO8_DelChiaro_Dagdas_GMI_ID1586_onbead_dig_15per_sample_4_mCherry_TurboID_ATG8E_ES20.raw
75080		AT3G60190.1; AT1G14830.1	Symbols: ADL4, ADLP2, EDR3, DRP1E, ADL1E, DL1E DYNAMIN-like 1E chr3:22244367-22247651 REVERSE LENGTH=624 | Symbols: ADL1C, ADL5, DRP1C, DL1C DYNAMIN-like 1C chr1:5107699-5111470 REVERSE LENGTH=614	00284; 00279				ü						MGSEYLAK	270.153	1	3.88172e+08	High		M1(Oxidation): 100	M1(Oxidation)	239	0	2	HCD	457.718	914.429	-0.269024	29.2734	37.7127	-75	14522	20240327_E4_NEO8_DelChiaro_Dagdas_GMI_ID1586_onbead_dig_15per_sample_4_mCherry_TurboID_ATG8E_ES20.raw
75081		AT2G44160.1	Symbols: MTHFR2 methylenetetrahydrofolate reductase 2 chr2:18262301-18265185 FORWARD LENGTH=594	00477				ü						EKLDAVVEK	339.24	1	7.9008e+06	High				291	1	2	HCD	515.793	1030.58	0.27073	68.2642	37.7108	-75	14521	20240327_E4_NEO8_DelChiaro_Dagdas_GMI_ID1586_onbead_dig_15per_sample_4_mCherry_TurboID_ATG8E_ES20.raw
75082		AT1G69410.1	Symbols: ATELF5A-3, ELF5A-3 eukaryotic elongation factor 5A-3 chr1:26089301-26090194 FORWARD LENGTH=158	00002				ü						SDDEHHFESSDAGASK	587.97	1	2.95912e+06	High			N-Term(Prot)(Acetyl)	1109	0	3	HCD	587.571	1760.7	-0.396877	1.6036	37.709	-75	14520	20240327_E4_NEO8_DelChiaro_Dagdas_GMI_ID1586_onbead_dig_15per_sample_4_mCherry_TurboID_ATG8E_ES20.raw
75083	ü	cont_C00143	Keratin, type II cytoskeletal 1 OS=Homo sapiens GN=KRT1 PE=1 SV=6	00365				ü						SKAEAESLYQSK	289.273	1	5.26626e+06	High		Q10(Deamidated): 100	Q10(Deamidated)	891	1	3	HCD	447.889	1341.65	0.0746128	7.71298	37.7005	-60	14516	20240327_E4_NEO8_DelChiaro_Dagdas_GMI_ID1586_onbead_dig_15per_sample_4_mCherry_TurboID_ATG8E_ES20.raw
75084		AT1G12200.1	Symbols: Flavin-binding monooxygenase family protein chr1:4137627-4139835 FORWARD LENGTH=465	00228				ü						DIAQVAK	191.083	1	7.55594e+06	High				98	0	2	HCD	372.716	744.425	0.515719	10.4968	37.6949	-60	14513	20240327_E4_NEO8_DelChiaro_Dagdas_GMI_ID1586_onbead_dig_15per_sample_4_mCherry_TurboID_ATG8E_ES20.raw
75085		AT2G42600.2_x000D_; AT2G42600.1	Symbols: ATPPC2, PPC2 phosphoenolpyruvate carboxylase 2 chr2:17734541-17738679 REVERSE LENGTH=963<|>Symbols: ATPPC2, PPC2 phosphoenolpyruvate carboxylase 2 chr2:17734541-17738679 REVERSE LENGTH=963	00904				ü						QIRDPSFHVK	242.685	1	1.44433e+07	High				446	1	3	HCD	409.56	1226.67	1.66443	44.9147	37.6823	-45	14506	20240327_E4_NEO8_DelChiaro_Dagdas_GMI_ID1586_onbead_dig_15per_sample_4_mCherry_TurboID_ATG8E_ES20.raw
75086		AT2G32240.1	Symbols: FUNCTIONS IN: molecular_function unknown; INVOLVED IN: response to cadmium ion; LOCATED IN: plasma membrane; EXPRESSED IN: 25 plant structures; EXPRESSED DURING: 13 growth stages; CONTAINS InterPro DOMAIN/s: Prefoldin (InterPro:IPR009053); BEST Arabidopsis thaliana protein match is: unknown protein (TAIR:AT1G05320.3); Has 470429 Blast hits to 168274 proteins in 4282 species: Archae - 6896; Bacteria - 131956; Metazoa - 175525; Fungi - 33166; Plants - 25441; Viruses - 2243; Other Eukaryotes - 95202 (source: NCBI BLink). chr2:13684614-13689330 REVERSE LENGTH=1333	00739				ü						NELNVTQGK	246.555	1	1.19899e+07	High				447	0	2	HCD	501.765	1002.52	1.37454	3.48467	37.6785	-45	14504	20240327_E4_NEO8_DelChiaro_Dagdas_GMI_ID1586_onbead_dig_15per_sample_4_mCherry_TurboID_ATG8E_ES20.raw
75087		AT1G79550.2_x000D_; AT1G79550.1	Symbols: PGK phosphoglycerate kinase chr1:29924347-29926295 REVERSE LENGTH=401<|>Symbols: PGK phosphoglycerate kinase chr1:29924347-29926295 REVERSE LENGTH=401	00123				ü						FYAEEEK	173.977	1	6.93064e+06	High				143	0	2	HCD	458.209	915.411	1.40531	14.6355	37.6767	-45	14503	20240327_E4_NEO8_DelChiaro_Dagdas_GMI_ID1586_onbead_dig_15per_sample_4_mCherry_TurboID_ATG8E_ES20.raw
75088		AT3G60190.1	Symbols: ADL4, ADLP2, EDR3, DRP1E, ADL1E, DL1E DYNAMIN-like 1E chr3:22244367-22247651 REVERSE LENGTH=624	00257				ü						NVDMMLAR	225.086	1	1.09324e+07	High		M4(Oxidation): 100; M5(Oxidation): 100	M4(Oxidation); M5(Oxidation)	265	0	2	HCD	491.229	981.45	0.943571	27.8159	37.6748	-45	14502	20240327_E4_NEO8_DelChiaro_Dagdas_GMI_ID1586_onbead_dig_15per_sample_4_mCherry_TurboID_ATG8E_ES20.raw
75089		AT5G45510.1	Symbols: Leucine-rich repeat (LRR) family protein chr5:18444798-18449071 FORWARD LENGTH=1222	00086				ü						VNDNYIK	178.56	1	6.16836e+07	High				172	0	2	HCD	433.225	865.443	1.37435	5.21992	37.673	-45	14501	20240327_E4_NEO8_DelChiaro_Dagdas_GMI_ID1586_onbead_dig_15per_sample_4_mCherry_TurboID_ATG8E_ES20.raw
75090		AT1G03350.1	Symbols: BSD domain-containing protein chr1:822834-824246 REVERSE LENGTH=470	00142				ü						DSFSSKPYSR	180.862	1	1.52241e+06	High				698	1	3	HCD	391.856	1173.55	0.491651	26.0959	37.6639	-75	14496	20240327_E4_NEO8_DelChiaro_Dagdas_GMI_ID1586_onbead_dig_15per_sample_4_mCherry_TurboID_ATG8E_ES20.raw
75091		AT1G24706.2	Symbols: THO2 THO2 chr1:8742210-8755250 FORWARD LENGTH=1823	00972				ü						IQESLDR	212.2	1	3.12789e+06	High				348	0	2	HCD	430.727	860.447	-0.0531581	4.81815	37.6583	-75	14493	20240327_E4_NEO8_DelChiaro_Dagdas_GMI_ID1586_onbead_dig_15per_sample_4_mCherry_TurboID_ATG8E_ES20.raw
75092		AT3G58610.2_x000D_; AT3G58610.3_x000D_; AT3G58610.1	Symbols: ketol-acid reductoisomerase chr3:21671561-21674639 FORWARD LENGTH=591<|>Symbols: ketol-acid reductoisomerase chr3:21671561-21674639 FORWARD LENGTH=591<|>Symbols: ketol-acid reductoisomerase chr3:21671561-21674639 FORWARD LENGTH=591	00408				ü						SVVLAGR	236.506	1	5.28551e+06	High				21	0	2	HCD	351.219	701.431	0.491237	8.96518	37.6565	-75	14492	20240327_E4_NEO8_DelChiaro_Dagdas_GMI_ID1586_onbead_dig_15per_sample_4_mCherry_TurboID_ATG8E_ES20.raw
75093		AT4G27230.2_x000D_; AT4G27230.1; AT3G20670.1; AT1G51060.1	Symbols: HTA2 histone H2A 2 chr4:13637515-13638325 REVERSE LENGTH=131<|>Symbols: HTA2 histone H2A 2 chr4:13637515-13638325 REVERSE LENGTH=131 | Symbols: HTA13 histone H2A 13 chr3:7229472-7229963 FORWARD LENGTH=132 | Symbols: HTA10 histone H2A 10 chr1:18926948-18927443 FORWARD LENGTH=132	00084; 00084; 00084				ü						HIQLAVR	290.343	1	4.80628e+07	High				5	0	2	HCD	418.759	836.51	-0.132103	48.5505	37.6503	-60	14490	20240327_E4_NEO8_DelChiaro_Dagdas_GMI_ID1586_onbead_dig_15per_sample_4_mCherry_TurboID_ATG8E_ES20.raw
75094	ü	cont_C00148; cont_C00143; cont_C00152; cont_C00150	Keratin, type II cytoskeletal 5 OS=Homo sapiens GN=KRT5 PE=1 SV=3 | Keratin, type II cytoskeletal 1 OS=Homo sapiens GN=KRT1 PE=1 SV=6 | Keratin, type II cytoskeletal 6B OS=Homo sapiens GN=KRT6B PE=1 SV=5 | Keratin, type II cytoskeletal 6A OS=Homo sapiens GN=KRT6A PE=1 SV=3	00268; 00256; 00251; 00251				ü						NKYEDEINKR	300.748	1	1.10043e+07	Medium		N1(Deamidated): 100	N1(Deamidated)	900	2	3	HCD	437.217	1309.64	-0.690238	30.4622	37.6478	-60	14488	20240327_E4_NEO8_DelChiaro_Dagdas_GMI_ID1586_onbead_dig_15per_sample_4_mCherry_TurboID_ATG8E_ES20.raw
75095		AT1G24020.2_x000D_; AT1G24020.1	Symbols: MLP423 MLP-like protein 423 chr1:8500653-8501458 REVERSE LENGTH=155<|>Symbols: MLP423 MLP-like protein 423 chr1:8500653-8501458 REVERSE LENGTH=155	00124				ü						TAHEIDDPHVIK	411.393	1	9.76384e+06	High				947	0	3	HCD	458.905	1374.7	-0.384938	4.58069	37.6459	-60	14487	20240327_E4_NEO8_DelChiaro_Dagdas_GMI_ID1586_onbead_dig_15per_sample_4_mCherry_TurboID_ATG8E_ES20.raw
75096		AT5G53400.1	Symbols: BOB1 HSP20-like chaperones superfamily protein chr5:21661588-21663383 FORWARD LENGTH=304	00130				ü						ESGPIVPNK	189.663	1	1.16773e+07	High				115	0	2	HCD	470.758	940.51	-0.305005	15.9817	37.6441	-60	14486	20240327_E4_NEO8_DelChiaro_Dagdas_GMI_ID1586_onbead_dig_15per_sample_4_mCherry_TurboID_ATG8E_ES20.raw
75097		AT4G34660.1	Symbols: SH3 domain-containing protein chr4:16545595-16548294 REVERSE LENGTH=368	00107				ü						AALNYGR	201.773	1	1.83694e+07	High				20	0	2	HCD	382.706	764.405	-0.00211607	10.7526	37.6421	-60	14485	20240327_E4_NEO8_DelChiaro_Dagdas_GMI_ID1586_onbead_dig_15per_sample_4_mCherry_TurboID_ATG8E_ES20.raw
75098		AT2G32240.1	Symbols: FUNCTIONS IN: molecular_function unknown; INVOLVED IN: response to cadmium ion; LOCATED IN: plasma membrane; EXPRESSED IN: 25 plant structures; EXPRESSED DURING: 13 growth stages; CONTAINS InterPro DOMAIN/s: Prefoldin (InterPro:IPR009053); BEST Arabidopsis thaliana protein match is: unknown protein (TAIR:AT1G05320.3); Has 470429 Blast hits to 168274 proteins in 4282 species: Archae - 6896; Bacteria - 131956; Metazoa - 175525; Fungi - 33166; Plants - 25441; Viruses - 2243; Other Eukaryotes - 95202 (source: NCBI BLink). chr2:13684614-13689330 REVERSE LENGTH=1333	00739				ü						NELNVTQGK	268.613	1	6.21826e+07	High				426	0	2	HCD	501.765	1002.52	0.582315	9.33175	37.6408	-60	14484	20240327_E4_NEO8_DelChiaro_Dagdas_GMI_ID1586_onbead_dig_15per_sample_4_mCherry_TurboID_ATG8E_ES20.raw
75099		AT3G53040.1	Symbols: late embryogenesis abundant protein, putative / LEA protein, putative chr3:19664797-19666405 REVERSE LENGTH=479	00405				ü						LTGATTPSDEETR	371.174	1	4.81834e+07	High				1053	0	2	HCD	689.329	1377.65	0.912945	10.6766	37.6338	-45	14480	20240327_E4_NEO8_DelChiaro_Dagdas_GMI_ID1586_onbead_dig_15per_sample_4_mCherry_TurboID_ATG8E_ES20.raw
75100		AT1G03090.2	Symbols: MCCA methylcrotonyl-CoA carboxylase alpha chain, mitochondrial / 3-methylcrotonyl-CoA carboxylase 1 (MCCA) chr1:739715-743819 FORWARD LENGTH=734	00678				ü						VLVENEAK	233.362	1	7.83607e+07	High		N5(Deamidated): 100	N5(Deamidated)	218	0	2	HCD	451.746	902.484	1.2775	4.11082	37.6234	-45	14474	20240327_E4_NEO8_DelChiaro_Dagdas_GMI_ID1586_onbead_dig_15per_sample_4_mCherry_TurboID_ATG8E_ES20.raw
75101		AT5G35690.1	Symbols: CONTAINS InterPro DOMAIN/s: WLM (InterPro:IPR013536), PUB domain (InterPro:IPR018997), PUG domain (InterPro:IPR006567); BEST Arabidopsis thaliana protein match is: zinc ion binding (TAIR:AT1G55915.1); Has 30201 Blast hits to 17322 proteins in 780 species: Archae - 12; Bacteria - 1396; Metazoa - 17338; Fungi - 3422; Plants - 5037; Viruses - 0; Other Eukaryotes - 2996 (source: NCBI BLink). chr5:13865027-13868117 REVERSE LENGTH=603	00319				ü						ESSVAAAYR	240.254	1	1.42938e+06	High				287	0	2	HCD	477.238	953.468	-0.241998	4.89077	37.6193	-75	14472	20240327_E4_NEO8_DelChiaro_Dagdas_GMI_ID1586_onbead_dig_15per_sample_4_mCherry_TurboID_ATG8E_ES20.raw
75102		AT2G34357.1	Symbols: ARM repeat superfamily protein chr2:14499236-14505555 FORWARD LENGTH=1280	01252				ü						SAAEALATTK	310.182	1	7.04767e+06	Medium				303	0	2	HCD	481.761	962.515	0.154209	25.0173	37.6175	-75	14471	20240327_E4_NEO8_DelChiaro_Dagdas_GMI_ID1586_onbead_dig_15per_sample_4_mCherry_TurboID_ATG8E_ES20.raw
75103		AT3G61760.1	Symbols: ADL1B, DL1B DYNAMIN-like 1B chr3:22860546-22864092 REVERSE LENGTH=610	00251				ü						SVDMIAAR	261.787	1	2.22402e+06	Medium		M4(Oxidation): 100	M4(Oxidation)	237	0	2	HCD	439.724	878.44	-0.206876	11.0146	37.6156	-75	14470	20240327_E4_NEO8_DelChiaro_Dagdas_GMI_ID1586_onbead_dig_15per_sample_4_mCherry_TurboID_ATG8E_ES20.raw
75104		AT1G12200.1	Symbols: Flavin-binding monooxygenase family protein chr1:4137627-4139835 FORWARD LENGTH=465	00228				ü						DIAQVAK	201.509	1	1.02199e+07	High				98	0	2	HCD	372.716	744.425	0.595729	14.829	37.6137	-75	14469	20240327_E4_NEO8_DelChiaro_Dagdas_GMI_ID1586_onbead_dig_15per_sample_4_mCherry_TurboID_ATG8E_ES20.raw
75105		AT3G10340.1	Symbols: PAL4 phenylalanine ammonia-lyase 4 chr3:3204260-3207809 FORWARD LENGTH=707	00671				ü						SPGEEFDK	198.181	1	8.73526e+06	High				126	0	2	HCD	454.703	908.399	-0.253026	69.8423	37.6005	-60	14462	20240327_E4_NEO8_DelChiaro_Dagdas_GMI_ID1586_onbead_dig_15per_sample_4_mCherry_TurboID_ATG8E_ES20.raw
75106		AT5G06140.1	Symbols: SNX1, ATSNX1 sorting nexin 1 chr5:1856212-1858752 REVERSE LENGTH=402	00179				ü						EKPVEETTADYEK	272.31	1	6.85424e+06	High				1413	1	3	HCD	513.579	1538.72	-0.138811	0	37.5994	-60	14461	20240327_E4_NEO8_DelChiaro_Dagdas_GMI_ID1586_onbead_dig_15per_sample_4_mCherry_TurboID_ATG8E_ES20.raw
75107		AT1G07890.8_x000D_; AT1G07890.7_x000D_; AT1G07890.5_x000D_; AT1G07890.4_x000D_; AT1G07890.2_x000D_; AT1G07890.3_x000D_; AT1G07890.1	Symbols: APX1, MEE6, CS1, ATAPX1, ATAPX01 ascorbate peroxidase 1 chr1:2438005-2439435 FORWARD LENGTH=250<|>Symbols: APX1, MEE6, CS1, ATAPX1, ATAPX01 ascorbate peroxidase 1 chr1:2438005-2439435 FORWARD LENGTH=250<|>Symbols: APX1, MEE6, CS1, ATAPX1, ATAPX01 ascorbate peroxidase 1 chr1:2438005-2439435 FORWARD LENGTH=250<|>Symbols: APX1, MEE6, CS1, ATAPX1, ATAPX01 ascorbate peroxidase 1 chr1:2438005-2439435 FORWARD LENGTH=250<|>Symbols: APX1, MEE6, CS1, ATAPX1, ATAPX01 ascorbate peroxidase 1 chr1:2438005-2439435 FORWARD LENGTH=250<|>Symbols: APX1, MEE6, CS1, ATAPX1, ATAPX01 ascorbate peroxidase 1 chr1:2438005-2439435 FORWARD LENGTH=250<|>Symbols: APX1, MEE6, CS1, ATAPX1, ATAPX01 ascorbate peroxidase 1 chr1:2438005-2439435 FORWARD LENGTH=250	00193				ü						ELLSGEK	177.033	1	2.75419e+07	High				128	0	2	HCD	388.214	775.42	0.546334	6.95375	37.5975	-60	14460	20240327_E4_NEO8_DelChiaro_Dagdas_GMI_ID1586_onbead_dig_15per_sample_4_mCherry_TurboID_ATG8E_ES20.raw
75108		AT1G03090.2	Symbols: MCCA methylcrotonyl-CoA carboxylase alpha chain, mitochondrial / 3-methylcrotonyl-CoA carboxylase 1 (MCCA) chr1:739715-743819 FORWARD LENGTH=734	00678				ü						VLVENEAK	233.903	1	1.5667e+08	High		N5(Deamidated): 100	N5(Deamidated)	215	0	2	HCD	451.745	902.483	0.397495	11.9563	37.5956	-60	14459	20240327_E4_NEO8_DelChiaro_Dagdas_GMI_ID1586_onbead_dig_15per_sample_4_mCherry_TurboID_ATG8E_ES20.raw
75109		AT5G54310.1	Symbols: NEV, AGD5 ARF-GAP domain 5 chr5:22057262-22061066 REVERSE LENGTH=483	00201				ü						MESAATPVER	255.235	1	2.76183e+07	High				538	0	2	HCD	545.763	1090.52	-0.71068	5.44942	37.5944	-60	14458	20240327_E4_NEO8_DelChiaro_Dagdas_GMI_ID1586_onbead_dig_15per_sample_4_mCherry_TurboID_ATG8E_ES20.raw
75110		AT1G74250.1	Symbols: DNAJ heat shock N-terminal domain-containing protein chr1:27920328-27922414 FORWARD LENGTH=630	00569				ü						DMESQDYK	165.167	1	5.91568e+06	Medium				258	0	2	HCD	508.207	1015.41	2.98518	40.8779	37.5888	-45	14455	20240327_E4_NEO8_DelChiaro_Dagdas_GMI_ID1586_onbead_dig_15per_sample_4_mCherry_TurboID_ATG8E_ES20.raw
75111		AT1G03090.2	Symbols: MCCA methylcrotonyl-CoA carboxylase alpha chain, mitochondrial / 3-methylcrotonyl-CoA carboxylase 1 (MCCA) chr1:739715-743819 FORWARD LENGTH=734	00624				ü						HIHIWHGSEHHQFK	401.113	1	1.15692e+09	High				1574	0	4	HCD	448.975	1792.88	1.23659	16.1693	37.587	-45	14454	20240327_E4_NEO8_DelChiaro_Dagdas_GMI_ID1586_onbead_dig_15per_sample_4_mCherry_TurboID_ATG8E_ES20.raw
75112		AT1G79000.2	Symbols: HAC1 histone acetyltransferase of the CBP family 1 chr1:29716639-29723984 REVERSE LENGTH=1741	00711				ü						AYLQQQANAR	275.809	1	7.78446e+06	High				603	0	2	HCD	581.803	1162.6	1.56602	28.3778	37.5851	-45	14453	20240327_E4_NEO8_DelChiaro_Dagdas_GMI_ID1586_onbead_dig_15per_sample_4_mCherry_TurboID_ATG8E_ES20.raw
75113		AT3G14840.2; AT1G53440.1	Symbols: Leucine-rich repeat transmembrane protein kinase chr3:4988271-4993891 FORWARD LENGTH=1020 | Symbols: Leucine-rich repeat transmembrane protein kinase chr1:19945959-19951562 FORWARD LENGTH=1035	00817; 00822				ü						LDEEENTHISTR	307.588	1	4.81302e+06	High				1113	0	3	HCD	481.896	1443.67	1.68978	15.9828	37.5832	-45	14452	20240327_E4_NEO8_DelChiaro_Dagdas_GMI_ID1586_onbead_dig_15per_sample_4_mCherry_TurboID_ATG8E_ES20.raw
75114		AT1G52690.2_x000D_; AT1G52690.1	Symbols: Late embryogenesis abundant protein (LEA) family protein chr1:19619842-19620589 FORWARD LENGTH=169<|>Symbols: Late embryogenesis abundant protein (LEA) family protein chr1:19619842-19620589 FORWARD LENGTH=169	00022				ü						TGEAMGTMGDK	355.752	1	1.07365e+07	High				399	0	2	HCD	549.234	1097.46	0.732014	5.99238	37.5794	-45	14450	20240327_E4_NEO8_DelChiaro_Dagdas_GMI_ID1586_onbead_dig_15per_sample_4_mCherry_TurboID_ATG8E_ES20.raw
75115		AT2G32240.1	Symbols: FUNCTIONS IN: molecular_function unknown; INVOLVED IN: response to cadmium ion; LOCATED IN: plasma membrane; EXPRESSED IN: 25 plant structures; EXPRESSED DURING: 13 growth stages; CONTAINS InterPro DOMAIN/s: Prefoldin (InterPro:IPR009053); BEST Arabidopsis thaliana protein match is: unknown protein (TAIR:AT1G05320.3); Has 470429 Blast hits to 168274 proteins in 4282 species: Archae - 6896; Bacteria - 131956; Metazoa - 175525; Fungi - 33166; Plants - 25441; Viruses - 2243; Other Eukaryotes - 95202 (source: NCBI BLink). chr2:13684614-13689330 REVERSE LENGTH=1333	00554				ü						QATTQMQEYK	249.704	1	3.73073e+07	High				818	0	2	HCD	614.288	1227.57	0.975063	0	37.5776	-45	14449	20240327_E4_NEO8_DelChiaro_Dagdas_GMI_ID1586_onbead_dig_15per_sample_4_mCherry_TurboID_ATG8E_ES20.raw
75116		AT1G59870.1	Symbols: PEN3, PDR8, ATPDR8, ABCG36, ATABCG36 ABC-2 and Plant PDR ABC-type transporter family protein chr1:22034661-22039844 FORWARD LENGTH=1469	00350				ü						RVTTGEMIVGPTK	388.168	1	1.96647e+06	High		M7(Oxidation): 100	M7(Oxidation)	606	1	3	HCD	468.922	1404.75	-0.230056	45.3837	37.5709	-75	14446	20240327_E4_NEO8_DelChiaro_Dagdas_GMI_ID1586_onbead_dig_15per_sample_4_mCherry_TurboID_ATG8E_ES20.raw
75117		AT1G07890.8_x000D_; AT1G07890.7_x000D_; AT1G07890.5_x000D_; AT1G07890.4_x000D_; AT1G07890.2_x000D_; AT1G07890.3_x000D_; AT1G07890.1	Symbols: APX1, MEE6, CS1, ATAPX1, ATAPX01 ascorbate peroxidase 1 chr1:2438005-2439435 FORWARD LENGTH=250<|>Symbols: APX1, MEE6, CS1, ATAPX1, ATAPX01 ascorbate peroxidase 1 chr1:2438005-2439435 FORWARD LENGTH=250<|>Symbols: APX1, MEE6, CS1, ATAPX1, ATAPX01 ascorbate peroxidase 1 chr1:2438005-2439435 FORWARD LENGTH=250<|>Symbols: APX1, MEE6, CS1, ATAPX1, ATAPX01 ascorbate peroxidase 1 chr1:2438005-2439435 FORWARD LENGTH=250<|>Symbols: APX1, MEE6, CS1, ATAPX1, ATAPX01 ascorbate peroxidase 1 chr1:2438005-2439435 FORWARD LENGTH=250<|>Symbols: APX1, MEE6, CS1, ATAPX1, ATAPX01 ascorbate peroxidase 1 chr1:2438005-2439435 FORWARD LENGTH=250<|>Symbols: APX1, MEE6, CS1, ATAPX1, ATAPX01 ascorbate peroxidase 1 chr1:2438005-2439435 FORWARD LENGTH=250	00193				ü						ELLSGEK	182.083	1	1.34715e+07	High				128	0	2	HCD	388.214	775.42	0.466855	30.5625	37.569	-75	14445	20240327_E4_NEO8_DelChiaro_Dagdas_GMI_ID1586_onbead_dig_15per_sample_4_mCherry_TurboID_ATG8E_ES20.raw
75118		AT5G09900.1	Symbols: EMB2107, RPN5A, MSA 26S proteasome regulatory subunit, putative (RPN5) chr5:3089462-3092434 REVERSE LENGTH=442	00375				ü						HLSEMVVSK	355.029	1	4.15221e+06	High				457	0	2	HCD	515.274	1029.54	0.220685	3.68086	37.5653	-75	14443	20240327_E4_NEO8_DelChiaro_Dagdas_GMI_ID1586_onbead_dig_15per_sample_4_mCherry_TurboID_ATG8E_ES20.raw
75119		AT4G34670.1; AT3G04840.1	Symbols: Ribosomal protein S3Ae chr4:16548724-16550222 FORWARD LENGTH=262 | Symbols: Ribosomal protein S3Ae chr3:1329751-1331418 FORWARD LENGTH=262	00019; 00019				ü						KAVDPFSK	339.526	1	8.36714e+07	High				242	1	2	HCD	446.25	891.493	-0.356124	16.0156	37.5634	-75	14442	20240327_E4_NEO8_DelChiaro_Dagdas_GMI_ID1586_onbead_dig_15per_sample_4_mCherry_TurboID_ATG8E_ES20.raw
75120		AT5G65460.1	Symbols: KCA2, KAC2 kinesin like protein for actin based chloroplast movement 2 chr5:26161831-26169001 REVERSE LENGTH=1264	00527				ü						SENAMVVDK	247.502	1	7.91034e+06	High				318	0	2	HCD	496.739	992.471	-0.41222	9.07352	37.5559	-60	14438	20240327_E4_NEO8_DelChiaro_Dagdas_GMI_ID1586_onbead_dig_15per_sample_4_mCherry_TurboID_ATG8E_ES20.raw
75121		AT1G36160.2_x000D_; AT1G36160.1; AT1G36180.1	Symbols: ACC1 acetyl-CoA carboxylase 1 chr1:13534196-13543773 FORWARD LENGTH=2254<|>Symbols: ACC1, AT-ACC1, EMB22, GK, PAS3 acetyl-CoA carboxylase 1 chr1:13534196-13543773 FORWARD LENGTH=2254 | Symbols: ACC2 acetyl-CoA carboxylase 2 chr1:13546047-13558339 FORWARD LENGTH=2355	01778; 01879				ü						EVYSSHMQLGGPK	448.302	1	2.75047e+07	High		M7(Oxidation): 100	M7(Oxidation)	1195	0	3	HCD	483.566	1448.68	-0.232161	6.3529	37.554	-60	14437	20240327_E4_NEO8_DelChiaro_Dagdas_GMI_ID1586_onbead_dig_15per_sample_4_mCherry_TurboID_ATG8E_ES20.raw
75122	ü	cont_C00112; cont_C00117	Keratin, type I cytoskeletal 14 OS=Homo sapiens GN=KRT14 PE=1 SV=4 | Keratin, type I cytoskeletal 17 OS=Homo sapiens GN=KRT17 PE=1 SV=2	00221; 00252				ü						NHEEEMNALR	246.869	1	9.74152e+06	High				841	0	3	HCD	414.856	1242.55	-0.548185	25.2586	37.551	-60	14435	20240327_E4_NEO8_DelChiaro_Dagdas_GMI_ID1586_onbead_dig_15per_sample_4_mCherry_TurboID_ATG8E_ES20.raw
75123		AT2G21660.1	Symbols: ATGRP7, CCR2, GR-RBP7, GRP7 cold, circadian rhythm, and rna binding 2 chr2:9265477-9266316 REVERSE LENGTH=176	00078				ü						SITVNEAQSR	266.625	1	3.77816e+07	High				601	0	2	HCD	552.785	1104.56	-0.673376	5.82804	37.5472	-60	14433	20240327_E4_NEO8_DelChiaro_Dagdas_GMI_ID1586_onbead_dig_15per_sample_4_mCherry_TurboID_ATG8E_ES20.raw
75124		AT3G53260.1	Symbols: PAL2, ATPAL2 phenylalanine ammonia-lyase 2 chr3:19744256-19746619 REVERSE LENGTH=717	00081				ü						VELAETSR	256.927	1	1.56993e+09	High				357	0	2	HCD	452.74	904.473	-0.0984319	20.566	37.546	-60	14432	20240327_E4_NEO8_DelChiaro_Dagdas_GMI_ID1586_onbead_dig_15per_sample_4_mCherry_TurboID_ATG8E_ES20.raw
75125		AT5G28060.1; AT3G04920.1	Symbols: Ribosomal protein S24e family protein chr5:10069791-10070792 REVERSE LENGTH=133 | Symbols: Ribosomal protein S24e family protein chr3:1360989-1362065 FORWARD LENGTH=133	00093; 00093				ü						LIRNGLDTK	350.343	1	5.71735e+07	Medium		N4(Deamidated): 100	N4(Deamidated)	396	1	2	HCD	515.798	1030.59	-1.15783	7.028	37.5449	-60	14431	20240327_E4_NEO8_DelChiaro_Dagdas_GMI_ID1586_onbead_dig_15per_sample_4_mCherry_TurboID_ATG8E_ES20.raw
75126		AT2G21660.1	Symbols: ATGRP7, CCR2, GR-RBP7, GRP7 cold, circadian rhythm, and rna binding 2 chr2:9265477-9266316 REVERSE LENGTH=176	00078				ü						SITVNEAQSR	252.491	1	2.25897e+07	High				534	0	2	HCD	552.786	1104.57	0.873403	67.9531	37.5409	-45	14429	20240327_E4_NEO8_DelChiaro_Dagdas_GMI_ID1586_onbead_dig_15per_sample_4_mCherry_TurboID_ATG8E_ES20.raw
75127		AT3G52140.1	Symbols: tetratricopeptide repeat (TPR)-containing protein chr3:19333232-19341295 FORWARD LENGTH=1403	00666				ü						DANYTGPESR	242.126	1	7.78648e+06	High				427	0	2	HCD	555.246	1109.48	-1.02771	0	37.5394	-45	14428	20240327_E4_NEO8_DelChiaro_Dagdas_GMI_ID1586_onbead_dig_15per_sample_4_mCherry_TurboID_ATG8E_ES20.raw
75128		AT5G28060.1; AT3G04920.1	Symbols: Ribosomal protein S24e family protein chr5:10069791-10070792 REVERSE LENGTH=133 | Symbols: Ribosomal protein S24e family protein chr3:1360989-1362065 FORWARD LENGTH=133	00093; 00093				ü						LIRNGLDTK	351.598	1	1.021e+07	Medium		N4(Deamidated): 100	N4(Deamidated)	364	1	2	HCD	515.799	1030.59	0.973796	27.3556	37.5337	-45	14425	20240327_E4_NEO8_DelChiaro_Dagdas_GMI_ID1586_onbead_dig_15per_sample_4_mCherry_TurboID_ATG8E_ES20.raw
75129		AT3G45780.2_x000D_; AT3G45780.1	Symbols: PHOT1, NPH1, JK224, RPT1 phototropin 1 chr3:16818557-16823960 FORWARD LENGTH=996<|>Symbols: PHOT1, NPH1, JK224, RPT1 phototropin 1 chr3:16818557-16823960 FORWARD LENGTH=996	00596				ü						EGEDLVK	156.809	1	5.92897e+06	High				121	0	2	HCD	395.203	789.399	-0.263495	90.565	37.5241	-75	14420	20240327_E4_NEO8_DelChiaro_Dagdas_GMI_ID1586_onbead_dig_15per_sample_4_mCherry_TurboID_ATG8E_ES20.raw
75130		AT4G23850.1	Symbols: LACS4 AMP-dependent synthetase and ligase family protein chr4:12403720-12408263 REVERSE LENGTH=666	00261				ü						SANEALTVK	200.727	1	2.09946e+06	Medium				330	0	2	HCD	466.756	932.504	-0.549741	42.4852	37.5204	-75	14418	20240327_E4_NEO8_DelChiaro_Dagdas_GMI_ID1586_onbead_dig_15per_sample_4_mCherry_TurboID_ATG8E_ES20.raw
75131		AT5G66420.2	Symbols: LOCATED IN: cellular_component unknown; EXPRESSED IN: 23 plant structures; EXPRESSED DURING: 13 growth stages; CONTAINS InterPro DOMAIN/s: Uncharacterised conserved protein UCP033271 (InterPro:IPR008322), TIM-barrel signal transduction protein, predicted (InterPro:IPR009215); Has 1232 Blast hits to 1230 proteins in 311 species: Archae - 18; Bacteria - 959; Metazoa - 1; Fungi - 84; Plants - 42; Viruses - 0; Other Eukaryotes - 128 (source: NCBI BLink). chr5:26521893-26524986 REVERSE LENGTH=754	00683				ü						VQAIADAAR	240.391	1	3.10787e+06	High				135	0	2	HCD	457.756	914.505	-0.686547	41.5497	37.5185	-75	14417	20240327_E4_NEO8_DelChiaro_Dagdas_GMI_ID1586_onbead_dig_15per_sample_4_mCherry_TurboID_ATG8E_ES20.raw
75132		AT3G11910.1	Symbols: UBP13 ubiquitin-specific protease 13 chr3:3761758-3770290 REVERSE LENGTH=1115	00425				ü						YLSPDADK	238.499	1	6.06773e+06	High				196	0	2	HCD	454.721	908.435	-1.40661	23.4781	37.5166	-75	14416	20240327_E4_NEO8_DelChiaro_Dagdas_GMI_ID1586_onbead_dig_15per_sample_4_mCherry_TurboID_ATG8E_ES20.raw
75133		AT5G42080.1	Symbols: ADL1, ADL1A, AG68, DRP1A, RSW9, DL1 dynamin-like protein chr5:16820661-16824536 REVERSE LENGTH=610	00251				ü						NVDMIAAR	284.165	1	1.43472e+08	Medium		M4(Oxidation): 100	M4(Oxidation)	338	0	2	HCD	453.229	905.451	-0.383193	8.14012	37.5147	-75	14415	20240327_E4_NEO8_DelChiaro_Dagdas_GMI_ID1586_onbead_dig_15per_sample_4_mCherry_TurboID_ATG8E_ES20.raw
75134		AT2G30110.1; AT5G06460.1	Symbols: ATUBA1, MOS5, UBA1 ubiquitin-activating enzyme 1 chr2:12852632-12857369 REVERSE LENGTH=1080 | Symbols: ATUBA2, UBA 2 ubiquitin activating enzyme 2 chr5:1970239-1974382 FORWARD LENGTH=1077	00315; 00312				ü						GGIVTQVK	232.441	1	1.09681e+07	High				136	0	2	HCD	401.245	801.483	-0.36466	25.5589	37.5069	-60	14411	20240327_E4_NEO8_DelChiaro_Dagdas_GMI_ID1586_onbead_dig_15per_sample_4_mCherry_TurboID_ATG8E_ES20.raw
75135		AT4G24190.1	Symbols: SHD, HSP90.7, AtHsp90.7, AtHsp90-7 Chaperone protein htpG family protein chr4:12551902-12555851 REVERSE LENGTH=823	00174				ü						SGTSAFVEK	247.001	1	6.39542e+06	High				200	0	2	HCD	463.236	925.464	2.0453	0	37.505	-60	14410	20240327_E4_NEO8_DelChiaro_Dagdas_GMI_ID1586_onbead_dig_15per_sample_4_mCherry_TurboID_ATG8E_ES20.raw
75136		AT4G34660.1	Symbols: SH3 domain-containing protein chr4:16545595-16548294 REVERSE LENGTH=368	00161				ü						QEAEAQATEVAR	329.71	1	1.32329e+07	High				1022	0	2	HCD	651.817	1302.63	-0.678161	0	37.5031	-60	14409	20240327_E4_NEO8_DelChiaro_Dagdas_GMI_ID1586_onbead_dig_15per_sample_4_mCherry_TurboID_ATG8E_ES20.raw
75137		AT3G14840.2; AT1G53440.1	Symbols: Leucine-rich repeat transmembrane protein kinase chr3:4988271-4993891 FORWARD LENGTH=1020 | Symbols: Leucine-rich repeat transmembrane protein kinase chr1:19945959-19951562 FORWARD LENGTH=1035	00817; 00822				ü						LDEEENTHISTR	374.872	1	3.82206e+07	High				1099	0	3	HCD	481.895	1443.67	-0.341563	2.80402	37.5012	-60	14408	20240327_E4_NEO8_DelChiaro_Dagdas_GMI_ID1586_onbead_dig_15per_sample_4_mCherry_TurboID_ATG8E_ES20.raw
75138		AT5G10360.1	Symbols: EMB3010, RPS6B Ribosomal protein S6e chr5:3258734-3260142 REVERSE LENGTH=249	00239				ü						LSSAPAKPVAA	336.943	1	7.63589e+07	High				125	1	2	HCD	506.295	1011.58	-0.617859	1.23705	37.5001	-60	14407	20240327_E4_NEO8_DelChiaro_Dagdas_GMI_ID1586_onbead_dig_15per_sample_4_mCherry_TurboID_ATG8E_ES20.raw
75139	ü	cont_C00039	Protease 1 OS=Achromobacter lyticus PE=1 SV=1	00287				ü						APNTPASGANGDGSMSQTQSGSTVK	588.202	1	1.54407e+09	High		N10(Deamidated): 100; M15(Oxidation): 100	N10(Deamidated); M15(Oxidation)	3593	0	3	HCD	789.683	2367.04	-0.266284	0	37.4989	-60	14406	20240327_E4_NEO8_DelChiaro_Dagdas_GMI_ID1586_onbead_dig_15per_sample_4_mCherry_TurboID_ATG8E_ES20.raw
75140	ü	cont_C00205	Beta-lactoglobulin OS=Bos_taurus GN=LGB PE=1 SV=3	00100				ü						IDALNENK	219.562	1	5.25596e+06	Medium				323	0	2	HCD	458.739	916.47	-3.23194	29.1611	37.4929	-45	14403	20240327_E4_NEO8_DelChiaro_Dagdas_GMI_ID1586_onbead_dig_15per_sample_4_mCherry_TurboID_ATG8E_ES20.raw
75141		AT4G24190.1	Symbols: SHD, HSP90.7, AtHsp90.7, AtHsp90-7 Chaperone protein htpG family protein chr4:12551902-12555851 REVERSE LENGTH=823	00174				ü						SGTSAFVEK	257.367	1	6.93256e+06	High				214	0	2	HCD	463.235	925.463	0.132295	3.42407	37.491	-45	14402	20240327_E4_NEO8_DelChiaro_Dagdas_GMI_ID1586_onbead_dig_15per_sample_4_mCherry_TurboID_ATG8E_ES20.raw
75142		AT1G54920.3	Symbols: unknown protein; FUNCTIONS IN: molecular_function unknown; INVOLVED IN: biological_process unknown; EXPRESSED IN: 23 plant structures; EXPRESSED DURING: 15 growth stages. chr1:20470916-20474898 FORWARD LENGTH=901	00435				ü						LYSQVEEK	174.574	1	1.09681e+07	Medium				296	0	2	HCD	498.256	995.505	0.541012	0	37.4872	-45	14400	20240327_E4_NEO8_DelChiaro_Dagdas_GMI_ID1586_onbead_dig_15per_sample_4_mCherry_TurboID_ATG8E_ES20.raw
75143		AT5G10360.1	Symbols: EMB3010, RPS6B Ribosomal protein S6e chr5:3258734-3260142 REVERSE LENGTH=249	00239				ü						LSSAPAKPVAA	351.373	1	5.22323e+07	High				156	1	2	HCD	506.295	1011.58	-0.195929	8.10807	37.4835	-45	14398	20240327_E4_NEO8_DelChiaro_Dagdas_GMI_ID1586_onbead_dig_15per_sample_4_mCherry_TurboID_ATG8E_ES20.raw
75144		AT2G30110.1; AT5G06460.1	Symbols: ATUBA1, MOS5, UBA1 ubiquitin-activating enzyme 1 chr2:12852632-12857369 REVERSE LENGTH=1080 | Symbols: ATUBA2, UBA 2 ubiquitin activating enzyme 2 chr5:1970239-1974382 FORWARD LENGTH=1077	00315; 00312				ü						GGIVTQVK	232.61	1	1.23461e+07	Medium				136	0	2	HCD	401.245	801.483	0.167986	22.9781	37.4821	-45	14397	20240327_E4_NEO8_DelChiaro_Dagdas_GMI_ID1586_onbead_dig_15per_sample_4_mCherry_TurboID_ATG8E_ES20.raw
75145		AT4G39050.1	Symbols: Kinesin motor family protein chr4:18193462-18200148 FORWARD LENGTH=1055	00775				ü						LAEEASYAK	247.168	1	3.42486e+06	Medium				289	0	2	HCD	491.248	981.488	-0.47997	42.6557	37.4781	-75	14395	20240327_E4_NEO8_DelChiaro_Dagdas_GMI_ID1586_onbead_dig_15per_sample_4_mCherry_TurboID_ATG8E_ES20.raw
75146		AT4G00630.2	Symbols: KEA2 K+ efflux antiporter 2 chr4:261655-267789 REVERSE LENGTH=1185	00303				ü						AQISALK	186.085	1	1.96341e+06	Medium				91	0	2	HCD	365.727	730.446	0.129152	8.70532	37.4751	-75	14393	20240327_E4_NEO8_DelChiaro_Dagdas_GMI_ID1586_onbead_dig_15per_sample_4_mCherry_TurboID_ATG8E_ES20.raw
75147		AT5G42080.1	Symbols: ADL1, ADL1A, AG68, DRP1A, RSW9, DL1 dynamin-like protein chr5:16820661-16824536 REVERSE LENGTH=610	00161				ü						DIENMVR	218.874	1	3.98395e+06	High		N4(Deamidated): 100; M5(Oxidation): 100	N4(Deamidated); M5(Oxidation)	146	0	2	HCD	447.205	893.403	-0.100821	30.2953	37.4694	-75	14390	20240327_E4_NEO8_DelChiaro_Dagdas_GMI_ID1586_onbead_dig_15per_sample_4_mCherry_TurboID_ATG8E_ES20.raw
75148		AT5G65460.1	Symbols: KCA2, KAC2 kinesin like protein for actin based chloroplast movement 2 chr5:26161831-26169001 REVERSE LENGTH=1264	00527				ü						SENAMVVDK	274.794	1	9.58394e+06	High				318	0	2	HCD	496.739	992.471	-0.352792	3.7701	37.4676	-75	14389	20240327_E4_NEO8_DelChiaro_Dagdas_GMI_ID1586_onbead_dig_15per_sample_4_mCherry_TurboID_ATG8E_ES20.raw
75149		AT4G02930.1	Symbols: GTP binding Elongation factor Tu family protein chr4:1295751-1298354 REVERSE LENGTH=454	00289				ü						IEQGVIK	171.296	1	4.23195e+06	High				98	0	2	HCD	393.74	786.472	-0.168974	63.1617	37.4594	-60	14385	20240327_E4_NEO8_DelChiaro_Dagdas_GMI_ID1586_onbead_dig_15per_sample_4_mCherry_TurboID_ATG8E_ES20.raw
75150		AT1G06210.1	Symbols: ENTH/VHS/GAT family protein chr1:1897567-1898986 FORWARD LENGTH=383	00327				ü						DTGPKPTEQEEQEPVK	292.785	1	5.75113e+06	High				1921	1	3	HCD	604.626	1811.86	-0.845231	18.6373	37.4556	-60	14383	20240327_E4_NEO8_DelChiaro_Dagdas_GMI_ID1586_onbead_dig_15per_sample_4_mCherry_TurboID_ATG8E_ES20.raw
75151		AT1G20970.1	Symbols: FUNCTIONS IN: molecular_function unknown; INVOLVED IN: biological_process unknown; LOCATED IN: plasma membrane, vacuole; EXPRESSED IN: guard cell, cultured cell; BEST Arabidopsis thaliana protein match is: proton pump interactor 1 (TAIR:AT4G27500.1); Has 30201 Blast hits to 17322 proteins in 780 species: Archae - 12; Bacteria - 1396; Metazoa - 17338; Fungi - 3422; Plants - 5037; Viruses - 0; Other Eukaryotes - 2996 (source: NCBI BLink). chr1:7314338-7319246 FORWARD LENGTH=1364	01018				ü						AASEMALK	210.535	1	2.06905e+07	High				143	0	2	HCD	410.716	820.425	1.7122	27.7249	37.4538	-60	14382	20240327_E4_NEO8_DelChiaro_Dagdas_GMI_ID1586_onbead_dig_15per_sample_4_mCherry_TurboID_ATG8E_ES20.raw
75152		AT4G38510.5; AT1G20260.1	Symbols: ATPase, V1 complex, subunit B protein chr4:18011155-18014897 REVERSE LENGTH=494 | Symbols: ATPase, V1 complex, subunit B protein chr1:7016971-7020290 FORWARD LENGTH=487	00063; 00055				ü						RGQVLEVDGEK	424.059	1	3.86145e+07	High				681	1	2	HCD	615.328	1229.65	0.29655	12.2825	37.4472	-45	14378	20240327_E4_NEO8_DelChiaro_Dagdas_GMI_ID1586_onbead_dig_15per_sample_4_mCherry_TurboID_ATG8E_ES20.raw
75153		AT1G42550.1	Symbols: PMI1 plastid movement impaired1 chr1:15977131-15979734 FORWARD LENGTH=843	00467				ü						LDEEEQTVTK	283.206	1	7.14719e+06	Medium				708	0	2	HCD	596.29	1191.57	-0.88263	56.7241	37.4454	-45	14377	20240327_E4_NEO8_DelChiaro_Dagdas_GMI_ID1586_onbead_dig_15per_sample_4_mCherry_TurboID_ATG8E_ES20.raw
75154		AT5G40420.1	Symbols: OLEO2, OLE2 oleosin 2 chr5:16173622-16174740 REVERSE LENGTH=199	00149				ü						MADAVGYAGQK	507.775	1	6.73763e+06	High		M1(Oxidation): 100	M1(Oxidation)	802	0	2	HCD	563.764	1126.52	0.058724	8.07151	37.4434	-45	14376	20240327_E4_NEO8_DelChiaro_Dagdas_GMI_ID1586_onbead_dig_15per_sample_4_mCherry_TurboID_ATG8E_ES20.raw
75155		AT4G38510.5; AT1G20260.1	Symbols: ATPase, V1 complex, subunit B protein chr4:18011155-18014897 REVERSE LENGTH=494 | Symbols: ATPase, V1 complex, subunit B protein chr1:7016971-7020290 FORWARD LENGTH=487	00063; 00055				ü						RGQVLEVDGEK	274.76	1	7.38547e+07	High				681	1	3	HCD	410.554	1229.65	0.111888	20.298	37.4379	-45	14373	20240327_E4_NEO8_DelChiaro_Dagdas_GMI_ID1586_onbead_dig_15per_sample_4_mCherry_TurboID_ATG8E_ES20.raw
75156		AT2G41100.4_x000D_; AT2G41100.1	Symbols: TCH3 Calcium-binding EF hand family protein chr2:17138131-17139406 FORWARD LENGTH=324<|>Symbols: TCH3, ATCAL4 Calcium-binding EF hand family protein chr2:17138131-17139406 FORWARD LENGTH=324	00032				ü						ELGTMMR	285.047	1	1.58217e+07	High		M6(Oxidation): 100	M6(Oxidation)	116	0	2	HCD	427.199	853.391	0.236731	11.187	37.4367	-45	14372	20240327_E4_NEO8_DelChiaro_Dagdas_GMI_ID1586_onbead_dig_15per_sample_4_mCherry_TurboID_ATG8E_ES20.raw
75157		AT3G02880.1	Symbols: Leucine-rich repeat protein kinase family protein chr3:634819-636982 FORWARD LENGTH=627	00509				ü						APEITDAR	271.355	1	1.99479e+06	High				131	0	2	HCD	436.727	872.446	-1.32092	22.8073	37.4308	-75	14369	20240327_E4_NEO8_DelChiaro_Dagdas_GMI_ID1586_onbead_dig_15per_sample_4_mCherry_TurboID_ATG8E_ES20.raw
75158		AT4G21980.2; AT4G04620.2_x000D_; AT4G04620.1	Symbols: APG8A, ATG8A Ubiquitin-like superfamily protein chr4:11655868-11656809 FORWARD LENGTH=137 | Symbols: ATG8B Ubiquitin-like superfamily protein chr4:2328663-2329926 REVERSE LENGTH=122<|>Symbols: ATG8B Ubiquitin-like superfamily protein chr4:2328663-2329926 REVERSE LENGTH=122	00052; 00037				ü						AGQSDVPDIDKK	272.847	1	1.07214e+08	High				826	1	3	HCD	424.886	1272.64	-0.509463	35.4611	37.4271	-75	14367	20240327_E4_NEO8_DelChiaro_Dagdas_GMI_ID1586_onbead_dig_15per_sample_4_mCherry_TurboID_ATG8E_ES20.raw
75159		AT3G56410.2	Symbols: Protein of unknown function (DUF3133) chr3:20916320-20921134 REVERSE LENGTH=1535	00201				ü						SNAAQWAQHEGR	355.189	1	3.42511e+06	Medium				1014	0	3	HCD	452.213	1354.62	-1.06034	20.0619	37.4253	-75	14366	20240327_E4_NEO8_DelChiaro_Dagdas_GMI_ID1586_onbead_dig_15per_sample_4_mCherry_TurboID_ATG8E_ES20.raw
75160		AT4G27500.1	Symbols: PPI1 proton pump interactor 1 chr4:13743614-13745900 FORWARD LENGTH=612	00220				ü						VIANAAMR	231.66	1	2.71885e+07	High				312	0	2	HCD	423.238	845.469	3.289	38.3913	37.4215	-75	14364	20240327_E4_NEO8_DelChiaro_Dagdas_GMI_ID1586_onbead_dig_15per_sample_4_mCherry_TurboID_ATG8E_ES20.raw
75161		AT1G20970.1	Symbols: FUNCTIONS IN: molecular_function unknown; INVOLVED IN: biological_process unknown; LOCATED IN: plasma membrane, vacuole; EXPRESSED IN: guard cell, cultured cell; BEST Arabidopsis thaliana protein match is: proton pump interactor 1 (TAIR:AT4G27500.1); Has 30201 Blast hits to 17322 proteins in 780 species: Archae - 12; Bacteria - 1396; Metazoa - 17338; Fungi - 3422; Plants - 5037; Viruses - 0; Other Eukaryotes - 2996 (source: NCBI BLink). chr1:7314338-7319246 FORWARD LENGTH=1364	01018				ü						AASEMALK	257.713	1	2.71361e+07	High				193	0	2	HCD	410.715	820.423	0.00030472	10.7977	37.4196	-75	14363	20240327_E4_NEO8_DelChiaro_Dagdas_GMI_ID1586_onbead_dig_15per_sample_4_mCherry_TurboID_ATG8E_ES20.raw
75162		AT1G59610.1	Symbols: ADL3, CF1, DRP2B, DL3 dynamin-like 3 chr1:21893413-21900780 FORWARD LENGTH=920	00882				ü						YSDPAQNGEDSSGSGGSSR	386.079	1	1.92503e+07	High		N7(Deamidated): 100	N7(Deamidated)	1245	0	3	HCD	620.248	1858.73	-0.746519	0	37.4123	-60	14360	20240327_E4_NEO8_DelChiaro_Dagdas_GMI_ID1586_onbead_dig_15per_sample_4_mCherry_TurboID_ATG8E_ES20.raw
75163		AT3G49910.1	Symbols: Translation protein SH3-like family protein chr3:18504311-18504751 FORWARD LENGTH=146	00042				ü						YNVRSMPIRK	265.34	1	1.33872e+07	High				316	2	3	HCD	421.904	1263.7	-0.355328	18.5513	37.4104	-60	14359	20240327_E4_NEO8_DelChiaro_Dagdas_GMI_ID1586_onbead_dig_15per_sample_4_mCherry_TurboID_ATG8E_ES20.raw
75164		AT1G20450.1	Symbols: LTI29, LTI45, ERD10 Dehydrin family protein chr1:7088235-7089107 REVERSE LENGTH=260	00087				ü						HEEEEENKPSLLDK	529.215	1	1.37074e+07	High				1797	1	3	HCD	566.272	1696.8	-0.111776	5.31571	37.4086	-60	14358	20240327_E4_NEO8_DelChiaro_Dagdas_GMI_ID1586_onbead_dig_15per_sample_4_mCherry_TurboID_ATG8E_ES20.raw
75165		AT5G47690.3	Symbols: binding chr5:19317899-19327014 FORWARD LENGTH=1607	00002				ü						AQKPEEQLK	282.412	1	1.82552e+07	High			N-Term(Prot)(Acetyl)	320	1	2	HCD	556.801	1112.59	-0.751629	4.63841	37.4048	-60	14356	20240327_E4_NEO8_DelChiaro_Dagdas_GMI_ID1586_onbead_dig_15per_sample_4_mCherry_TurboID_ATG8E_ES20.raw
75166		AT2G27030.3	Symbols: CAM5 calmodulin 5 chr2:11532069-11534176 FORWARD LENGTH=181	00079				ü						DTDSEEELK	206.204	1	4.94447e+06	Medium				337	0	2	HCD	533.232	1065.46	-0.983153	60.4442	37.3971	-45	14352	20240327_E4_NEO8_DelChiaro_Dagdas_GMI_ID1586_onbead_dig_15per_sample_4_mCherry_TurboID_ATG8E_ES20.raw
75167		AT3G10530.1	Symbols: Transducin/WD40 repeat-like superfamily protein chr3:3286277-3288670 FORWARD LENGTH=536	00464				ü						EVAIEAAK	204.935	1	9.34535e+06	High				136	0	2	HCD	415.734	830.461	-0.788689	31.8488	37.3952	-45	14351	20240327_E4_NEO8_DelChiaro_Dagdas_GMI_ID1586_onbead_dig_15per_sample_4_mCherry_TurboID_ATG8E_ES20.raw
75168		AT1G03090.2	Symbols: MCCA methylcrotonyl-CoA carboxylase alpha chain, mitochondrial / 3-methylcrotonyl-CoA carboxylase 1 (MCCA) chr1:739715-743819 FORWARD LENGTH=734	00624				ü						HIHIWHGSEHHQFK	471.635	1	2.14988e+09	High				1608	0	5	HCD	359.382	1792.88	0.560329	8.01098	37.3933	-45	14350	20240327_E4_NEO8_DelChiaro_Dagdas_GMI_ID1586_onbead_dig_15per_sample_4_mCherry_TurboID_ATG8E_ES20.raw
75169		AT5G66030.1	Symbols: ATGRIP, GRIP Golgi-localized GRIP domain-containing protein chr5:26405133-26409888 REVERSE LENGTH=788	00193				ü						ASSQHSSMQQELER	313.99	1	1.11902e+06	High				1484	0	3	HCD	539.913	1617.72	-2.39327	0	37.3827	-75	14344	20240327_E4_NEO8_DelChiaro_Dagdas_GMI_ID1586_onbead_dig_15per_sample_4_mCherry_TurboID_ATG8E_ES20.raw
75170		AT1G64500.1	Symbols: Glutaredoxin family protein chr1:23953270-23954376 FORWARD LENGTH=368	00150				ü						LRPESDDRTESTQSSYSGPR	297.738	1	1.99719e+06	High				3257	2	3	HCD	756.688	2268.05	0.154309	0	37.3752	-75	14340	20240327_E4_NEO8_DelChiaro_Dagdas_GMI_ID1586_onbead_dig_15per_sample_4_mCherry_TurboID_ATG8E_ES20.raw
75171		AT1G20450.1	Symbols: LTI29, LTI45, ERD10 Dehydrin family protein chr1:7088235-7089107 REVERSE LENGTH=260	00087				ü						HEEEEENKPSLLDK	501.663	1	1.44061e+07	High				1764	1	3	HCD	566.272	1696.8	-0.868032	1.6343	37.3714	-75	14338	20240327_E4_NEO8_DelChiaro_Dagdas_GMI_ID1586_onbead_dig_15per_sample_4_mCherry_TurboID_ATG8E_ES20.raw
75172		AT2G41100.4_x000D_; AT2G41100.1	Symbols: TCH3 Calcium-binding EF hand family protein chr2:17138131-17139406 FORWARD LENGTH=324<|>Symbols: TCH3, ATCAL4 Calcium-binding EF hand family protein chr2:17138131-17139406 FORWARD LENGTH=324	00032				ü						ELGTMMR	293.154	1	2.92564e+07	Medium		M6(Oxidation): 100	M6(Oxidation)	115	0	2	HCD	427.199	853.39	-0.695098	38.6078	37.3672	-60	14336	20240327_E4_NEO8_DelChiaro_Dagdas_GMI_ID1586_onbead_dig_15per_sample_4_mCherry_TurboID_ATG8E_ES20.raw
75173		AT3G09260.1	Symbols: PYK10, PSR3.1, BGLU23, LEB Glycosyl hydrolase superfamily protein chr3:2840657-2843730 REVERSE LENGTH=524	00376				ü						NAQNYAIGSK	246.439	1	1.62047e+07	High				488	0	2	HCD	533.269	1065.53	-0.651356	62.4159	37.3654	-60	14335	20240327_E4_NEO8_DelChiaro_Dagdas_GMI_ID1586_onbead_dig_15per_sample_4_mCherry_TurboID_ATG8E_ES20.raw
75174		AT3G52140.1	Symbols: tetratricopeptide repeat (TPR)-containing protein chr3:19333232-19341295 FORWARD LENGTH=1403	01244				ü						ELQMTAQK	185.783	1	1.64125e+07	High				363	0	2	HCD	474.744	948.482	-0.209162	27.0119	37.3638	-60	14334	20240327_E4_NEO8_DelChiaro_Dagdas_GMI_ID1586_onbead_dig_15per_sample_4_mCherry_TurboID_ATG8E_ES20.raw
75175		AT4G25130.1	Symbols: PMSR4 peptide met sulfoxide reductase 4 chr4:12898802-12899998 REVERSE LENGTH=258	00226				ü						AENYHQQYLAK	207.21	1	5.1203e+06	High				1076	0	3	HCD	455.558	1364.66	-0.598584	59.7368	37.36	-60	14332	20240327_E4_NEO8_DelChiaro_Dagdas_GMI_ID1586_onbead_dig_15per_sample_4_mCherry_TurboID_ATG8E_ES20.raw
75176		AT1G65010.1; AT4G27595.1	Symbols: Plant protein of unknown function (DUF827) chr1:24149543-24154024 FORWARD LENGTH=1345 | Symbols: Plant protein of unknown function (DUF827) chr4:13772819-13777128 REVERSE LENGTH=1221	00751,00827; 00836				ü						EREVAYLK	231.2	1	6.73225e+06	High				211	1	2	HCD	504.28	1007.55	0.153551	23.745	37.3581	-60	14331	20240327_E4_NEO8_DelChiaro_Dagdas_GMI_ID1586_onbead_dig_15per_sample_4_mCherry_TurboID_ATG8E_ES20.raw
75177		AT1G11750.2	Symbols: CLPP6 CLP protease proteolytic subunit 6 chr1:3967609-3969535 FORWARD LENGTH=289	00234				ü						QVNEAIEAR	231.132	1	1.97826e+07	High				455	0	2	HCD	515.27	1029.53	0.282739	13.6661	37.3563	-60	14330	20240327_E4_NEO8_DelChiaro_Dagdas_GMI_ID1586_onbead_dig_15per_sample_4_mCherry_TurboID_ATG8E_ES20.raw
75178		AT1G65010.1; AT4G27595.1	Symbols: Plant protein of unknown function (DUF827) chr1:24149543-24154024 FORWARD LENGTH=1345 | Symbols: Plant protein of unknown function (DUF827) chr4:13772819-13777128 REVERSE LENGTH=1221	00751,00827; 00836				ü						EREVAYLK	288.935	1	4.22034e+06	High				202	1	2	HCD	504.279	1007.55	-0.452626	13.6784	37.3522	-45	14328	20240327_E4_NEO8_DelChiaro_Dagdas_GMI_ID1586_onbead_dig_15per_sample_4_mCherry_TurboID_ATG8E_ES20.raw
75179		AT3G60190.1; AT1G14830.1	Symbols: ADL4, ADLP2, EDR3, DRP1E, ADL1E, DL1E DYNAMIN-like 1E chr3:22244367-22247651 REVERSE LENGTH=624 | Symbols: ADL1C, ADL5, DRP1C, DL1C DYNAMIN-like 1C chr1:5107699-5111470 REVERSE LENGTH=614	00446; 00441				ü						SISETEELKR	246.738	1	1.56829e+07	Medium				590	1	2	HCD	596.315	1191.62	0.539454	23.7368	37.3448	-45	14324	20240327_E4_NEO8_DelChiaro_Dagdas_GMI_ID1586_onbead_dig_15per_sample_4_mCherry_TurboID_ATG8E_ES20.raw
75180		AT1G59610.1	Symbols: ADL3, CF1, DRP2B, DL3 dynamin-like 3 chr1:21893413-21900780 FORWARD LENGTH=920	00563				ü						EKETPEVSGLK	310.439	1	3.546e+07	High				659	1	3	HCD	406.219	1216.64	0.374373	3.27058	37.3411	-45	14322	20240327_E4_NEO8_DelChiaro_Dagdas_GMI_ID1586_onbead_dig_15per_sample_4_mCherry_TurboID_ATG8E_ES20.raw
75181		AT4G01850.1_x000D_; AT4G01850.2	Symbols: SAM-2, MAT2, SAM2, AtSAM2 S-adenosylmethionine synthetase 2 chr4:796298-797479 REVERSE LENGTH=393<|>Symbols: SAM-2, MAT2, SAM2, AtSAM2 S-adenosylmethionine synthetase 2 chr4:796298-797479 REVERSE LENGTH=393	00061				ü						ATIDYEK	168.803	1	2.8399e+07	High				120	0	2	HCD	420.211	839.415	0.358265	56.2198	37.3399	-45	14321	20240327_E4_NEO8_DelChiaro_Dagdas_GMI_ID1586_onbead_dig_15per_sample_4_mCherry_TurboID_ATG8E_ES20.raw
75182		AT3G43300.1	Symbols: ATMIN7, BEN1 HOPM interactor 7 chr3:15234235-15245034 REVERSE LENGTH=1758	00348				ü						MGMKEDSDEVTTK	305.096	1	1.94854e+06	Medium				1047	1	3	HCD	490.886	1470.64	-1.86921	0	37.3303	-75	14316	20240327_E4_NEO8_DelChiaro_Dagdas_GMI_ID1586_onbead_dig_15per_sample_4_mCherry_TurboID_ATG8E_ES20.raw
75183		AT1G64500.1	Symbols: Glutaredoxin family protein chr1:23953270-23954376 FORWARD LENGTH=368	00150				ü						LRPESDDRTESTQSSYSGPR	297.192	1	1.96233e+06	High				3304	2	4	HCD	567.766	2268.04	-2.27483	0	37.3285	-75	14315	20240327_E4_NEO8_DelChiaro_Dagdas_GMI_ID1586_onbead_dig_15per_sample_4_mCherry_TurboID_ATG8E_ES20.raw
75184		AT1G63660.1	Symbols: GMP synthase (glutamine-hydrolyzing), putative / glutamine amidotransferase, putative chr1:23604127-23607080 REVERSE LENGTH=534	00122				ü						GKSEIFGSESGGEK	310.329	1	2.90633e+06	High				1148	1	3	HCD	471.228	1411.67	-0.806459	0	37.3266	-75	14314	20240327_E4_NEO8_DelChiaro_Dagdas_GMI_ID1586_onbead_dig_15per_sample_4_mCherry_TurboID_ATG8E_ES20.raw
75185		AT1G52730.2_x000D_; AT1G52730.1	Symbols: Transducin/WD40 repeat-like superfamily protein chr1:19642866-19644978 FORWARD LENGTH=343<|>Symbols: Transducin/WD40 repeat-like superfamily protein chr1:19642866-19644978 FORWARD LENGTH=343	00076				ü						AASASADFSAK	285.475	1	1.07872e+07	High				429	0	2	HCD	513.248	1025.49	-0.259919	16.5605	37.3179	-60	14310	20240327_E4_NEO8_DelChiaro_Dagdas_GMI_ID1586_onbead_dig_15per_sample_4_mCherry_TurboID_ATG8E_ES20.raw
75186		AT4G11420.1	Symbols: EIF3A, ATEIF3A-1, EIF3A-1, ATTIF3A1, TIF3A1 eukaryotic translation initiation factor 3A chr4:6947834-6952053 REVERSE LENGTH=987	00581				ü						QQLEMEREEEQK	229.088	1	1.42593e+07	High				1566	1	3	HCD	526.247	1576.73	-0.790789	36.4623	37.3148	-60	14308	20240327_E4_NEO8_DelChiaro_Dagdas_GMI_ID1586_onbead_dig_15per_sample_4_mCherry_TurboID_ATG8E_ES20.raw
75187		AT1G55830.2	Symbols: unknown protein; FUNCTIONS IN: molecular_function unknown; INVOLVED IN: biological_process unknown; LOCATED IN: cellular_component unknown; EXPRESSED IN: 22 plant structures; EXPRESSED DURING: 13 growth stages; CONTAINS InterPro DOMAIN/s: Protein of unknown function DUF812 (InterPro:IPR008530). chr1:20867918-20870205 REVERSE LENGTH=493	00107				ü						LSEISEGR	222.104	1	2.18289e+07	High				365	0	2	HCD	445.732	890.457	-0.417105	27.3609	37.311	-60	14306	20240327_E4_NEO8_DelChiaro_Dagdas_GMI_ID1586_onbead_dig_15per_sample_4_mCherry_TurboID_ATG8E_ES20.raw
75188		AT5G14540.1	Symbols: Protein of unknown function (DUF1421) chr5:4687333-4689624 REVERSE LENGTH=547	00152				ü						LTQLETR	199.072	1	5.14765e+07	High				309	0	2	HCD	430.745	860.483	-0.355842	3.2267	37.3096	-60	14305	20240327_E4_NEO8_DelChiaro_Dagdas_GMI_ID1586_onbead_dig_15per_sample_4_mCherry_TurboID_ATG8E_ES20.raw
75189		AT4G01850.1_x000D_; AT4G01850.2	Symbols: SAM-2, MAT2, SAM2, AtSAM2 S-adenosylmethionine synthetase 2 chr4:796298-797479 REVERSE LENGTH=393<|>Symbols: SAM-2, MAT2, SAM2, AtSAM2 S-adenosylmethionine synthetase 2 chr4:796298-797479 REVERSE LENGTH=393	00061				ü						ATIDYEK	185.239	1	2.87889e+07	High				118	0	2	HCD	420.211	839.414	-0.151578	21.0117	37.3084	-60	14304	20240327_E4_NEO8_DelChiaro_Dagdas_GMI_ID1586_onbead_dig_15per_sample_4_mCherry_TurboID_ATG8E_ES20.raw
75190		AT5G51180.2_x000D_; AT5G51180.1	Symbols: alpha/beta-Hydrolases superfamily protein chr5:20797360-20799929 FORWARD LENGTH=357<|>Symbols: alpha/beta-Hydrolases superfamily protein chr5:20797360-20799929 FORWARD LENGTH=357	00125				ü						LYKPANQEDVK	202.112	1	6.02144e+06	Medium		N6(Deamidated): 99.83	N6(Deamidated)	798	1	3	HCD	435.895	1305.67	0.518876	0	37.3044	-45	14302	20240327_E4_NEO8_DelChiaro_Dagdas_GMI_ID1586_onbead_dig_15per_sample_4_mCherry_TurboID_ATG8E_ES20.raw
75191		AT4G33010.1; AT2G26080.1	Symbols: AtGLDP1, GLDP1 glycine decarboxylase P-protein 1 chr4:15926852-15931150 REVERSE LENGTH=1037 | Symbols: AtGLDP2, GLDP2 glycine decarboxylase P-protein 2 chr2:11109330-11113786 REVERSE LENGTH=1044	01017; 01011				ü						VDNVYGDR	184.545	1	6.57157e+06	High				281	0	2	HCD	469.222	937.438	0.258835	19.5828	37.3025	-45	14301	20240327_E4_NEO8_DelChiaro_Dagdas_GMI_ID1586_onbead_dig_15per_sample_4_mCherry_TurboID_ATG8E_ES20.raw
75192		AT5G14540.1	Symbols: Protein of unknown function (DUF1421) chr5:4687333-4689624 REVERSE LENGTH=547	00152				ü						LTQLETR	198.934	1	4.17529e+07	High				309	0	2	HCD	430.746	860.484	0.778627	16.495	37.3007	-45	14300	20240327_E4_NEO8_DelChiaro_Dagdas_GMI_ID1586_onbead_dig_15per_sample_4_mCherry_TurboID_ATG8E_ES20.raw
75193		AT1G59610.1	Symbols: ADL3, CF1, DRP2B, DL3 dynamin-like 3 chr1:21893413-21900780 FORWARD LENGTH=920	00563				ü						EKETPEVSGLK	350.064	1	4.91829e+07	High				584	1	2	HCD	608.824	1216.64	-0.393455	3.62314	37.2989	-45	14299	20240327_E4_NEO8_DelChiaro_Dagdas_GMI_ID1586_onbead_dig_15per_sample_4_mCherry_TurboID_ATG8E_ES20.raw
75194		AT3G23540.1	Symbols: alpha/beta-Hydrolases superfamily protein chr3:8443665-8448070 FORWARD LENGTH=566	00433				ü						DLEVQSQQK	234.325	1	6.7349e+07	High				551	0	2	HCD	537.775	1074.54	0.281211	0	37.2974	-45	14298	20240327_E4_NEO8_DelChiaro_Dagdas_GMI_ID1586_onbead_dig_15per_sample_4_mCherry_TurboID_ATG8E_ES20.raw
75195		AT1G04300.3	Symbols: TRAF-like superfamily protein chr1:1148818-1153895 REVERSE LENGTH=1082	00737				ü						SISTADGIPNRK	276.393	1	3.57659e+07	High				779	1	3	HCD	420.23	1258.67	-0.0686509	46.1928	37.2962	-45	14297	20240327_E4_NEO8_DelChiaro_Dagdas_GMI_ID1586_onbead_dig_15per_sample_4_mCherry_TurboID_ATG8E_ES20.raw
75196		AT3G16640.1	Symbols: TCTP translationally controlled tumor protein chr3:5669709-5670729 REVERSE LENGTH=168	00076				ü						LQEQPTYDK	270.175	1	2.00966e+07	Medium				550	0	2	HCD	561.277	1121.55	-0.385006	0	37.2951	-45	14296	20240327_E4_NEO8_DelChiaro_Dagdas_GMI_ID1586_onbead_dig_15per_sample_4_mCherry_TurboID_ATG8E_ES20.raw
75197		AT3G60190.1; AT1G14830.1	Symbols: ADL4, ADLP2, EDR3, DRP1E, ADL1E, DL1E DYNAMIN-like 1E chr3:22244367-22247651 REVERSE LENGTH=624 | Symbols: ADL1C, ADL5, DRP1C, DL1C DYNAMIN-like 1C chr1:5107699-5111470 REVERSE LENGTH=614	00446; 00441				ü						SISETEELKR	283.376	1	8.9362e+07	High				587	1	3	HCD	397.879	1191.62	0.193945	63.3395	37.2932	-45	14295	20240327_E4_NEO8_DelChiaro_Dagdas_GMI_ID1586_onbead_dig_15per_sample_4_mCherry_TurboID_ATG8E_ES20.raw
75198		AT2G20760.1	Symbols: Clathrin light chain protein chr2:8943279-8945108 REVERSE LENGTH=338	00307				ü						DASVETAKPDAAASGEGEK	238.246	1	1.35508e+06	Medium				1989	1	3	HCD	611.621	1832.85	-0.693668	6.69475	37.2892	-75	14293	20240327_E4_NEO8_DelChiaro_Dagdas_GMI_ID1586_onbead_dig_15per_sample_4_mCherry_TurboID_ATG8E_ES20.raw
75199		AT5G67510.1	Symbols: Translation protein SH3-like family protein chr5:26937970-26938410 REVERSE LENGTH=146	00017				ü						AHFTAPSSVR	179.506	1	1.32077e+06	High				568	0	2	HCD	536.78	1072.55	-1.17475	0	37.2874	-75	14292	20240327_E4_NEO8_DelChiaro_Dagdas_GMI_ID1586_onbead_dig_15per_sample_4_mCherry_TurboID_ATG8E_ES20.raw
75200		AT3G45780.2_x000D_; AT3G45780.1	Symbols: PHOT1, NPH1, JK224, RPT1 phototropin 1 chr3:16818557-16823960 FORWARD LENGTH=996<|>Symbols: PHOT1, NPH1, JK224, RPT1 phototropin 1 chr3:16818557-16823960 FORWARD LENGTH=996	00375				ü						MSENVVPSGR	323.122	1	3.59024e+06	High		M1(Oxidation): 100	M1(Oxidation)	546	0	2	HCD	546.26	1091.51	-1.73425	0	37.2855	-75	14291	20240327_E4_NEO8_DelChiaro_Dagdas_GMI_ID1586_onbead_dig_15per_sample_4_mCherry_TurboID_ATG8E_ES20.raw
75201		AT3G44110.1	Symbols: ATJ3, ATJ DNAJ homologue 3 chr3:15869115-15871059 REVERSE LENGTH=420	00397				ü						EAYDDDDEDDDHPGGAQR	418.836	1	2.60982e+06	Medium				731	0	3	HCD	673.919	2019.74	-1.19322	0	37.2836	-75	14290	20240327_E4_NEO8_DelChiaro_Dagdas_GMI_ID1586_onbead_dig_15per_sample_4_mCherry_TurboID_ATG8E_ES20.raw
75202		AT5G23510.1	Symbols: unknown protein; BEST Arabidopsis thaliana protein match is: unknown protein (TAIR:AT5G23490.1); Has 35333 Blast hits to 34131 proteins in 2444 species: Archae - 798; Bacteria - 22429; Metazoa - 974; Fungi - 991; Plants - 531; Viruses - 0; Other Eukaryotes - 9610 (source: NCBI BLink). chr5:7927266-7929016 FORWARD LENGTH=271	00196				ü						FSASTAVK	205.683	1	3.78466e+07	High				33	0	2	HCD	405.721	810.435	-0.993378	11.7838	37.2818	-75	14289	20240327_E4_NEO8_DelChiaro_Dagdas_GMI_ID1586_onbead_dig_15per_sample_4_mCherry_TurboID_ATG8E_ES20.raw
75203		AT1G09780.1; AT3G08590.1_x000D_; AT3G08590.2	Symbols: Phosphoglycerate mutase, 2,3-bisphosphoglycerate-independent chr1:3165550-3167812 REVERSE LENGTH=557 | Symbols: Phosphoglycerate mutase, 2,3-bisphosphoglycerate-independent chr3:2608683-2611237 REVERSE LENGTH=560<|>Symbols: Phosphoglycerate mutase, 2,3-bisphosphoglycerate-independent chr3:2608683-2611237 REVERSE LENGTH=560	00162; 00164				ü						VHILTDGR	190.777	1	2.61805e+06	High				151	0	2	HCD	455.759	910.51	-0.716186	70.1774	37.2801	-75	14288	20240327_E4_NEO8_DelChiaro_Dagdas_GMI_ID1586_onbead_dig_15per_sample_4_mCherry_TurboID_ATG8E_ES20.raw
75204		AT4G11420.1	Symbols: EIF3A, ATEIF3A-1, EIF3A-1, ATTIF3A1, TIF3A1 eukaryotic translation initiation factor 3A chr4:6947834-6952053 REVERSE LENGTH=987	00581				ü						QQLEMEREEEQK	266.017	1	1.61211e+07	High				1566	1	3	HCD	526.247	1576.73	-0.791626	0	37.2764	-75	14286	20240327_E4_NEO8_DelChiaro_Dagdas_GMI_ID1586_onbead_dig_15per_sample_4_mCherry_TurboID_ATG8E_ES20.raw
75205		AT1G18150.3_x000D_; AT1G18150.1_x000D_; AT1G18150.2; AT1G73670.1	Symbols: ATMPK8 Protein kinase superfamily protein chr1:6244641-6247582 REVERSE LENGTH=589<|>Symbols: ATMPK8 Protein kinase superfamily protein chr1:6244641-6247582 REVERSE LENGTH=589<|>Symbols: ATMPK8 Protein kinase superfamily protein chr1:6244641-6247582 REVERSE LENGTH=589 | Symbols: ATMPK15, MPK15 MAP kinase 15 chr1:27700212-27703168 FORWARD LENGTH=576	00545; 00554				ü						CIGVQSK	168.904	1	2.45245e+07	High			C1(Methylthio)	30	0	2	HCD	390.691	780.375	0.381541	21.3537	37.2705	-60	14283	20240327_E4_NEO8_DelChiaro_Dagdas_GMI_ID1586_onbead_dig_15per_sample_4_mCherry_TurboID_ATG8E_ES20.raw
75206		AT1G48920.1	Symbols: ATNUC-L1, PARL1, NUC-L1 nucleolin like 1 chr1:18098186-18101422 FORWARD LENGTH=557	00026				ü						EPEDDIDTK	223.287	1	2.07979e+07	High				427	0	2	HCD	531.235	1061.46	-0.720156	13.1408	37.269	-60	14282	20240327_E4_NEO8_DelChiaro_Dagdas_GMI_ID1586_onbead_dig_15per_sample_4_mCherry_TurboID_ATG8E_ES20.raw
75207		AT5G40450.1	Symbols: unknown protein; FUNCTIONS IN: molecular_function unknown; INVOLVED IN: biological_process unknown; LOCATED IN: chloroplast, plasma membrane; EXPRESSED IN: 24 plant structures; EXPRESSED DURING: 13 growth stages; Has 30201 Blast hits to 17322 proteins in 780 species: Archae - 12; Bacteria - 1396; Metazoa - 17338; Fungi - 3422; Plants - 5037; Viruses - 0; Other Eukaryotes - 2996 (source: NCBI BLink). chr5:16184799-16195513 REVERSE LENGTH=2889	00719				ü						SQETVQDENTEDKHDVLK	250.283	1	1.1667e+07	High				2790	1	4	HCD	529.501	2114.98	-0.982663	84.2824	37.2671	-60	14281	20240327_E4_NEO8_DelChiaro_Dagdas_GMI_ID1586_onbead_dig_15per_sample_4_mCherry_TurboID_ATG8E_ES20.raw
75208		AT1G15690.1	Symbols: AVP1, ATAVP3, AVP-3, AtVHP1;1 Inorganic H pyrophosphatase family protein chr1:5399115-5402185 FORWARD LENGTH=770	00167				ü						IATYANAR	200.661	1	1.1953e+07	High		N6(Deamidated): 100	N6(Deamidated)	194	0	2	HCD	440.73	880.452	-0.575303	4.1688	37.264	-60	14279	20240327_E4_NEO8_DelChiaro_Dagdas_GMI_ID1586_onbead_dig_15per_sample_4_mCherry_TurboID_ATG8E_ES20.raw
75209		AT5G35410.1; AT4G24400.1	Symbols: SOS2, SNRK3.11, CIPK24, ATSOS2 Protein kinase superfamily protein chr5:13634933-13638062 FORWARD LENGTH=446 | Symbols: CIPK8, SnRK3.13, PKS11, ATCIPK8 CBL-interacting protein kinase 8 chr4:12617379-12620481 FORWARD LENGTH=445	00056; 00058				ü						REISIMK	264.882	1	4.18106e+07	High				213	1	2	HCD	438.752	876.497	-0.484897	6.22247	37.2622	-60	14278	20240327_E4_NEO8_DelChiaro_Dagdas_GMI_ID1586_onbead_dig_15per_sample_4_mCherry_TurboID_ATG8E_ES20.raw
75210		AT4G03280.1	Symbols: PETC, PGR1 photosynthetic electron transfer C chr4:1440314-1441717 FORWARD LENGTH=229	00128				ü						TLTQGLK	188.626	1	2.49463e+07	High				55	0	2	HCD	380.732	760.456	-0.219001	8.64706	37.2608	-60	14277	20240327_E4_NEO8_DelChiaro_Dagdas_GMI_ID1586_onbead_dig_15per_sample_4_mCherry_TurboID_ATG8E_ES20.raw
75211		AT3G58640.1_x000D_; AT3G58640.2	Symbols: Mitogen activated protein kinase kinase kinase-related chr3:21687153-21692675 REVERSE LENGTH=809<|>Symbols: Mitogen activated protein kinase kinase kinase-related chr3:21687153-21692675 REVERSE LENGTH=809	00309				ü						LDGSPNTSGPPSR	342.644	1	1.26775e+07	High				892	0	2	HCD	642.812	1284.62	-0.259088	0	37.2567	-45	14275	20240327_E4_NEO8_DelChiaro_Dagdas_GMI_ID1586_onbead_dig_15per_sample_4_mCherry_TurboID_ATG8E_ES20.raw
75212		AT1G04690.1	Symbols: KAB1, KV-BETA1 potassium channel beta subunit 1 chr1:1313662-1315420 FORWARD LENGTH=328	00289				ü						ESQIQENMK	223.304	1	7.04971e+06	Medium				512	0	2	HCD	553.761	1106.51	-0.198764	0	37.2549	-45	14274	20240327_E4_NEO8_DelChiaro_Dagdas_GMI_ID1586_onbead_dig_15per_sample_4_mCherry_TurboID_ATG8E_ES20.raw
75213		AT5G14040.1	Symbols: PHT3;1 phosphate transporter 3;1 chr5:4531059-4532965 REVERSE LENGTH=375	00212				ü						GMSDGFPK	303.964	1	1.78188e+07	Medium		M2(Oxidation): 100	M2(Oxidation)	150	0	2	HCD	427.689	854.371	-0.617742	12.0365	37.2511	-45	14272	20240327_E4_NEO8_DelChiaro_Dagdas_GMI_ID1586_onbead_dig_15per_sample_4_mCherry_TurboID_ATG8E_ES20.raw
75214		AT3G11330.1	Symbols: PIRL9 plant intracellular ras group-related LRR 9 chr3:3552330-3554695 REVERSE LENGTH=499	00143				ü						LDEVHASYEK	213.137	1	3.37925e+07	High				718	0	3	HCD	397.528	1190.57	-0.269202	15.4376	37.2493	-45	14271	20240327_E4_NEO8_DelChiaro_Dagdas_GMI_ID1586_onbead_dig_15per_sample_4_mCherry_TurboID_ATG8E_ES20.raw
75215		AT3G45780.2_x000D_; AT3G45780.1	Symbols: PHOT1, NPH1, JK224, RPT1 phototropin 1 chr3:16818557-16823960 FORWARD LENGTH=996<|>Symbols: PHOT1, NPH1, JK224, RPT1 phototropin 1 chr3:16818557-16823960 FORWARD LENGTH=996	00362				ü						SESDELPK	213.494	1	5.51711e+07	High				231	0	2	HCD	452.716	904.425	-0.835924	9.34998	37.2481	-45	14270	20240327_E4_NEO8_DelChiaro_Dagdas_GMI_ID1586_onbead_dig_15per_sample_4_mCherry_TurboID_ATG8E_ES20.raw
75216		AT3G25520.1; AT5G39740.2_x000D_; AT5G39740.1	Symbols: ATL5, PGY3, OLI5, RPL5A ribosomal protein L5 chr3:9269573-9271327 REVERSE LENGTH=301 | Symbols: RPL5B ribosomal protein L5 B chr5:15903484-15905185 FORWARD LENGTH=301<|>Symbols: OLI7, RPL5B ribosomal protein L5 B chr5:15903365-15905185 FORWARD LENGTH=301	00188; 00188				ü						QLDAEIHR	235.088	1	1.27515e+07	High				261	0	2	HCD	491.259	981.511	-0.243006	11.0899	37.2462	-45	14269	20240327_E4_NEO8_DelChiaro_Dagdas_GMI_ID1586_onbead_dig_15per_sample_4_mCherry_TurboID_ATG8E_ES20.raw
75217		AT1G62390.1	Symbols: Phox2 Octicosapeptide/Phox/Bem1p (PB1) domain-containing protein / tetratricopeptide repeat (TPR)-containing protein chr1:23084632-23086887 REVERSE LENGTH=751	00526				ü						RIPLDESAGK	403.11	1	5.04718e+06	High				314	1	2	HCD	543.3	1085.59	-1.18917	81.3753	37.2388	-75	14266	20240327_E4_NEO8_DelChiaro_Dagdas_GMI_ID1586_onbead_dig_15per_sample_4_mCherry_TurboID_ATG8E_ES20.raw
75218		AT2G37840.1	Symbols: Protein kinase superfamily protein chr2:15851978-15856047 FORWARD LENGTH=733	00350				ü						EVESSPLK	196.042	1	3.5223e+06	Medium				161	0	2	HCD	444.737	888.467	-0.466406	78.5987	37.237	-75	14265	20240327_E4_NEO8_DelChiaro_Dagdas_GMI_ID1586_onbead_dig_15per_sample_4_mCherry_TurboID_ATG8E_ES20.raw
75219		AT3G24830.1	Symbols: Ribosomal protein L13 family protein chr3:9064613-9065871 FORWARD LENGTH=206	00169				ü						SQALYER	219.755	1	0	Unknown				158	0	2	HCD	433.722	866.438	0.997648	30.8538	37.2333	-75	14263	20240327_E4_NEO8_DelChiaro_Dagdas_GMI_ID1586_onbead_dig_15per_sample_4_mCherry_TurboID_ATG8E_ES20.raw
75220		AT1G14830.1	Symbols: ADL1C, ADL5, DRP1C, DL1C DYNAMIN-like 1C chr1:5107699-5111470 REVERSE LENGTH=614	00252				ü						RVDMIAAR	252.104	1	8.06344e+08	High				487	1	2	HCD	466.26	931.513	-0.949498	55.5801	37.2314	-75	14262	20240327_E4_NEO8_DelChiaro_Dagdas_GMI_ID1586_onbead_dig_15per_sample_4_mCherry_TurboID_ATG8E_ES20.raw
75221		AT3G17440.1	Symbols: NPSN13, ATNPSN13 novel plant snare 13 chr3:5969909-5972290 REVERSE LENGTH=269	00148				ü						RMDETDQAIER	247.556	1	1.76352e+06	High				996	1	3	HCD	455.214	1363.63	-0.31208	38.8596	37.2295	-75	14261	20240327_E4_NEO8_DelChiaro_Dagdas_GMI_ID1586_onbead_dig_15per_sample_4_mCherry_TurboID_ATG8E_ES20.raw
75222		AT2G45170	ATG8E OS=Arabidopsis thaliana (Thale cress)	00014				ü						MDNDFEK	174.657	1	9.99589e+06	High				152	0	2	HCD	449.684	898.361	-0.624238	50.4247	37.2254	-60	14259	20240327_E4_NEO8_DelChiaro_Dagdas_GMI_ID1586_onbead_dig_15per_sample_4_mCherry_TurboID_ATG8E_ES20.raw
75223		AT2G35370.1	Symbols: GDCH glycine decarboxylase complex H chr2:14891239-14892050 FORWARD LENGTH=165	00043				ü						YANSHEWVK	249.206	1	9.94783e+06	High				704	0	3	HCD	378.517	1133.54	-0.470898	15.5957	37.2205	-60	14256	20240327_E4_NEO8_DelChiaro_Dagdas_GMI_ID1586_onbead_dig_15per_sample_4_mCherry_TurboID_ATG8E_ES20.raw
75224		AT1G49600.1	Symbols: ATRBP47A, RBP47A RNA-binding protein 47A chr1:18357236-18360150 REVERSE LENGTH=445	00245				ü						VVIDSNTGR	209.563	1	2.27679e+07	High				405	0	2	HCD	480.759	960.51	-0.467659	25.5758	37.2187	-60	14255	20240327_E4_NEO8_DelChiaro_Dagdas_GMI_ID1586_onbead_dig_15per_sample_4_mCherry_TurboID_ATG8E_ES20.raw
75225		AT3G24830.1	Symbols: Ribosomal protein L13 family protein chr3:9064613-9065871 FORWARD LENGTH=206	00169				ü						SQALYER	286.417	1	8.45401e+07	High				175	0	2	HCD	433.722	866.436	-0.622977	4.46523	37.2152	-60	14253	20240327_E4_NEO8_DelChiaro_Dagdas_GMI_ID1586_onbead_dig_15per_sample_4_mCherry_TurboID_ATG8E_ES20.raw
75226		AT1G03350.1	Symbols: BSD domain-containing protein chr1:822834-824246 REVERSE LENGTH=470	00338				ü						ETDSEEVPEEK	283.837	1	1.24779e+07	High				777	0	2	HCD	646.28	1291.55	-0.305929	0	37.21	-45	14250	20240327_E4_NEO8_DelChiaro_Dagdas_GMI_ID1586_onbead_dig_15per_sample_4_mCherry_TurboID_ATG8E_ES20.raw
75227		AT1G02920.1; AT4G02520.1; AT1G02930.2_x000D_; AT1G02930.1	Symbols: ATGSTF7, GST11, ATGSTF8, GSTF7, ATGST11 glutathione S-transferase 7 chr1:658886-659705 REVERSE LENGTH=209 | Symbols: ATGSTF2, ATPM24.1, ATPM24, GST2, GSTF2 glutathione S-transferase PHI 2 chr4:1110673-1111531 REVERSE LENGTH=212 | Symbols: GSTF6 glutathione S-transferase 6 chr1:661363-662191 REVERSE LENGTH=208<|>Symbols: ATGSTF6, GST1, ERD11, ATGSTF3, GSTF6, ATGST1 glutathione S-transferase 6 chr1:661363-662191 REVERSE LENGTH=208	00017; 00017; 00017				ü						RVLIALHEK	224.578	1	6.46617e+06	High				19	1	3	HCD	360.229	1078.67	-0.0247643	56.6221	37.2082	-45	14249	20240327_E4_NEO8_DelChiaro_Dagdas_GMI_ID1586_onbead_dig_15per_sample_4_mCherry_TurboID_ATG8E_ES20.raw
75228		AT1G72410.2	Symbols: COP1-interacting protein-related chr1:27251535-27256246 REVERSE LENGTH=1270	00758				ü						AASGQQSVGSISSR	383.648	1	8.84135e+06	High				841	0	2	HCD	667.836	1334.67	-0.471945	0	37.2063	-45	14248	20240327_E4_NEO8_DelChiaro_Dagdas_GMI_ID1586_onbead_dig_15per_sample_4_mCherry_TurboID_ATG8E_ES20.raw
75229		AT1G59610.1	Symbols: ADL3, CF1, DRP2B, DL3 dynamin-like 3 chr1:21893413-21900780 FORWARD LENGTH=920	00882				ü						YSDPAqnGEDSSGSGGSSR	480.596	1	3.48691e+07	High		Q6(Deamidated): 50; N7(Deamidated): 50	N7(Deamidated)	1271	0	2	HCD	929.869	1858.73	-0.547734	0	37.2044	-45	14247	20240327_E4_NEO8_DelChiaro_Dagdas_GMI_ID1586_onbead_dig_15per_sample_4_mCherry_TurboID_ATG8E_ES20.raw
75230		AT3G58640.1_x000D_; AT3G58640.2	Symbols: Mitogen activated protein kinase kinase kinase-related chr3:21687153-21692675 REVERSE LENGTH=809<|>Symbols: Mitogen activated protein kinase kinase kinase-related chr3:21687153-21692675 REVERSE LENGTH=809	00327				ü						SASALER	252.719	1	3.11965e+06	High		S3(Phospho): 100	S3(Phospho)	127	0	2	HCD	407.179	813.35	-0.189874	8.71949	37.1948	-75	14242	20240327_E4_NEO8_DelChiaro_Dagdas_GMI_ID1586_onbead_dig_15per_sample_4_mCherry_TurboID_ATG8E_ES20.raw
75231		AT2G32240.1	Symbols: FUNCTIONS IN: molecular_function unknown; INVOLVED IN: response to cadmium ion; LOCATED IN: plasma membrane; EXPRESSED IN: 25 plant structures; EXPRESSED DURING: 13 growth stages; CONTAINS InterPro DOMAIN/s: Prefoldin (InterPro:IPR009053); BEST Arabidopsis thaliana protein match is: unknown protein (TAIR:AT1G05320.3); Has 470429 Blast hits to 168274 proteins in 4282 species: Archae - 6896; Bacteria - 131956; Metazoa - 175525; Fungi - 33166; Plants - 25441; Viruses - 2243; Other Eukaryotes - 95202 (source: NCBI BLink). chr2:13684614-13689330 REVERSE LENGTH=1333	01040				ü						EQTANELEASK	235.481	1	4.07383e+06	High				837	0	2	HCD	610.294	1219.58	0.190044	0	37.1929	-75	14241	20240327_E4_NEO8_DelChiaro_Dagdas_GMI_ID1586_onbead_dig_15per_sample_4_mCherry_TurboID_ATG8E_ES20.raw
75232		AT4G33070.1	Symbols: Thiamine pyrophosphate dependent pyruvate decarboxylase family protein chr4:15952519-15954676 REVERSE LENGTH=607	00193				ü						AISTALK	241.014	1	5.06695e+06	High				14	0	2	HCD	352.221	703.435	-0.248803	23.8804	37.1892	-75	14239	20240327_E4_NEO8_DelChiaro_Dagdas_GMI_ID1586_onbead_dig_15per_sample_4_mCherry_TurboID_ATG8E_ES20.raw
75233		AT4G28080.1	Symbols: Tetratricopeptide repeat (TPR)-like superfamily protein chr4:13948993-13957840 REVERSE LENGTH=1819	01326				ü						qnnSSVVGERPVNDK	190.004	1	2.3957e+06	High		Q1(Deamidated): 33.33; N2(Deamidated): 33.33; N3(Deamidated): 33.33	Q1(Deamidated)	1425	1	3	HCD	548.604	1643.8	-0.897965	0	37.1854	-75	14237	20240327_E4_NEO8_DelChiaro_Dagdas_GMI_ID1586_onbead_dig_15per_sample_4_mCherry_TurboID_ATG8E_ES20.raw
75234		AT4G14960.2; AT5G19770.1_x000D_; AT5G19780.1	Symbols: TUA6 Tubulin/FtsZ family protein chr4:8548769-8550319 REVERSE LENGTH=450 | Symbols: TUA3 tubulin alpha-3 chr5:6682761-6684474 REVERSE LENGTH=450<|>Symbols: TUA5 tubulin alpha-5 chr5:6687212-6688926 FORWARD LENGTH=450	00097; 00097				ü						EDAANNFAR	272.791	1	4.95635e+06	High		N5(Deamidated): 99.87	N5(Deamidated)	252	0	2	HCD	504.723	1008.44	-0.320215	9.97931	37.1835	-75	14236	20240327_E4_NEO8_DelChiaro_Dagdas_GMI_ID1586_onbead_dig_15per_sample_4_mCherry_TurboID_ATG8E_ES20.raw
75235		AT3G09300.1	Symbols: ORP3B OSBP(oxysterol binding protein)-related protein 3B chr3:2858068-2860462 FORWARD LENGTH=458	00352				ü						LLPSDSR	191.592	1	3.28249e+07	High				119	0	2	HCD	394.219	787.43	-0.798154	13.4736	37.1793	-60	14234	20240327_E4_NEO8_DelChiaro_Dagdas_GMI_ID1586_onbead_dig_15per_sample_4_mCherry_TurboID_ATG8E_ES20.raw
75236		AT4G14960.2; AT5G19770.1_x000D_; AT5G19780.1	Symbols: TUA6 Tubulin/FtsZ family protein chr4:8548769-8550319 REVERSE LENGTH=450 | Symbols: TUA3 tubulin alpha-3 chr5:6682761-6684474 REVERSE LENGTH=450<|>Symbols: TUA5 tubulin alpha-5 chr5:6687212-6688926 FORWARD LENGTH=450	00097; 00097				ü						EDAANNFAR	240.093	1	1.64095e+07	Medium		N5(Deamidated): 99.87	N5(Deamidated)	249	0	2	HCD	504.721	1008.44	-2.37846	16.2247	37.1775	-60	14233	20240327_E4_NEO8_DelChiaro_Dagdas_GMI_ID1586_onbead_dig_15per_sample_4_mCherry_TurboID_ATG8E_ES20.raw
75237		AT2G32240.1	Symbols: FUNCTIONS IN: molecular_function unknown; INVOLVED IN: response to cadmium ion; LOCATED IN: plasma membrane; EXPRESSED IN: 25 plant structures; EXPRESSED DURING: 13 growth stages; CONTAINS InterPro DOMAIN/s: Prefoldin (InterPro:IPR009053); BEST Arabidopsis thaliana protein match is: unknown protein (TAIR:AT1G05320.3); Has 470429 Blast hits to 168274 proteins in 4282 species: Archae - 6896; Bacteria - 131956; Metazoa - 175525; Fungi - 33166; Plants - 25441; Viruses - 2243; Other Eukaryotes - 95202 (source: NCBI BLink). chr2:13684614-13689330 REVERSE LENGTH=1333	01040				ü						EQTANELEASK	233.254	1	7.77502e+07	High				800	0	2	HCD	610.293	1219.58	-0.811291	0	37.1726	-60	14230	20240327_E4_NEO8_DelChiaro_Dagdas_GMI_ID1586_onbead_dig_15per_sample_4_mCherry_TurboID_ATG8E_ES20.raw
75238		AT5G27120.1	Symbols: NOP56-like pre RNA processing ribonucleoprotein chr5:9541287-9543684 FORWARD LENGTH=533	00063				ü						LLEGTPSK	222.243	1	2.2796e+07	High				140	0	2	HCD	422.742	844.477	-0.526008	7.82733	37.1715	-60	14229	20240327_E4_NEO8_DelChiaro_Dagdas_GMI_ID1586_onbead_dig_15per_sample_4_mCherry_TurboID_ATG8E_ES20.raw
75239		AT3G18190.1	Symbols: TCP-1/cpn60 chaperonin family protein chr3:6232226-6233836 FORWARD LENGTH=536	00017				ü						AESFVDNK	226.052	1	1.15194e+07	High				195	0	2	HCD	455.219	909.431	-0.284727	0	37.1641	-45	14226	20240327_E4_NEO8_DelChiaro_Dagdas_GMI_ID1586_onbead_dig_15per_sample_4_mCherry_TurboID_ATG8E_ES20.raw
75240		AT5G45490.1_x000D_; AT5G45490.2	Symbols: P-loop containing nucleoside triphosphate hydrolases superfamily protein chr5:18431064-18432128 FORWARD LENGTH=354<|>Symbols: P-loop containing nucleoside triphosphate hydrolases superfamily protein chr5:18431064-18432128 FORWARD LENGTH=354	00213				ü						ENDNWDEK	195.021	1	3.78379e+07	High				246	0	2	HCD	525.212	1049.42	-0.247358	13.1798	37.1526	-45	14219	20240327_E4_NEO8_DelChiaro_Dagdas_GMI_ID1586_onbead_dig_15per_sample_4_mCherry_TurboID_ATG8E_ES20.raw
75241		AT2G39730.1; AT2G39730.2	Symbols: RCA rubisco activase chr2:16570951-16573345 REVERSE LENGTH=474 | Symbols: RCA rubisco activase chr2:16571046-16573345 REVERSE LENGTH=446	00352; 00352				ü						VYDDEVR	216.503	1	1.80879e+08	High				172	0	2	HCD	448.211	895.415	-0.189221	0	37.1512	-45	14218	20240327_E4_NEO8_DelChiaro_Dagdas_GMI_ID1586_onbead_dig_15per_sample_4_mCherry_TurboID_ATG8E_ES20.raw
75242		AT4G01290.1	Symbols: unknown protein; FUNCTIONS IN: molecular_function unknown; INVOLVED IN: biological_process unknown; LOCATED IN: cellular_component unknown; EXPRESSED IN: 24 plant structures; EXPRESSED DURING: 15 growth stages; Has 1744 Blast hits to 1308 proteins in 219 species: Archae - 0; Bacteria - 241; Metazoa - 793; Fungi - 253; Plants - 108; Viruses - 0; Other Eukaryotes - 349 (source: NCBI BLink). chr4:538213-543282 REVERSE LENGTH=991	00423				ü						ATMTLGK	169.717	1	6.47526e+06	Medium				31	0	2	HCD	361.198	721.388	-3.88768	77.7454	37.1453	-75	14215	20240327_E4_NEO8_DelChiaro_Dagdas_GMI_ID1586_onbead_dig_15per_sample_4_mCherry_TurboID_ATG8E_ES20.raw
75243		AT4G11420.1	Symbols: EIF3A, ATEIF3A-1, EIF3A-1, ATTIF3A1, TIF3A1 eukaryotic translation initiation factor 3A chr4:6947834-6952053 REVERSE LENGTH=987	00902				ü						RQTTEVSGPSAPTSSETDR	345.277	1	3.41001e+06	High				2530	1	3	HCD	669.319	2005.94	-0.306664	0	37.1434	-75	14214	20240327_E4_NEO8_DelChiaro_Dagdas_GMI_ID1586_onbead_dig_15per_sample_4_mCherry_TurboID_ATG8E_ES20.raw
75244		AT3G46220.1	Symbols: unknown protein; CONTAINS InterPro DOMAIN/s: Protein of unknown function DUF2042 (InterPro:IPR018611); Has 559 Blast hits to 533 proteins in 154 species: Archae - 3; Bacteria - 32; Metazoa - 305; Fungi - 42; Plants - 50; Viruses - 3; Other Eukaryotes - 124 (source: NCBI BLink). chr3:16979174-16983970 FORWARD LENGTH=804	00634				ü						NLNGSLSK	212.995	1	1.27477e+07	High		N3(Deamidated): 100	N3(Deamidated)	244	0	2	HCD	417.222	833.436	-0.166327	24.6639	37.1385	-75	14211	20240327_E4_NEO8_DelChiaro_Dagdas_GMI_ID1586_onbead_dig_15per_sample_4_mCherry_TurboID_ATG8E_ES20.raw
75245		AT5G52580.1	Symbols: RabGAP/TBC domain-containing protein chr5:21338052-21342848 FORWARD LENGTH=673	00157				ü						QHVFLAR	189.7	1	7.79862e+06	Medium				61	0	2	HCD	435.75	870.493	-1.73349	0	37.1288	-60	14206	20240327_E4_NEO8_DelChiaro_Dagdas_GMI_ID1586_onbead_dig_15per_sample_4_mCherry_TurboID_ATG8E_ES20.raw
75246		AT5G55660.1	Symbols: DEK domain-containing chromatin associated protein chr5:22539375-22543142 FORWARD LENGTH=778	00230				ü						VAEPEVEDK	193.802	1	8.84138e+06	Medium				389	0	2	HCD	508.249	1015.49	-3.5326	89.1852	37.1231	-60	14203	20240327_E4_NEO8_DelChiaro_Dagdas_GMI_ID1586_onbead_dig_15per_sample_4_mCherry_TurboID_ATG8E_ES20.raw
75247		AT3G12580.1	Symbols: HSP70, ATHSP70 heat shock protein 70 chr3:3991487-3993689 REVERSE LENGTH=650	00081				ü						YSDPSVQADK	263.903	1	1.19683e+07	High				574	0	2	HCD	555.259	1109.51	-0.713575	0	37.1214	-60	14202	20240327_E4_NEO8_DelChiaro_Dagdas_GMI_ID1586_onbead_dig_15per_sample_4_mCherry_TurboID_ATG8E_ES20.raw
75248		AT5G45490.1_x000D_; AT5G45490.2	Symbols: P-loop containing nucleoside triphosphate hydrolases superfamily protein chr5:18431064-18432128 FORWARD LENGTH=354<|>Symbols: P-loop containing nucleoside triphosphate hydrolases superfamily protein chr5:18431064-18432128 FORWARD LENGTH=354	00213				ü						ENDNWDEK	195.022	1	5.15619e+07	High				233	0	2	HCD	525.211	1049.42	-1.2951	12.583	37.1195	-60	14201	20240327_E4_NEO8_DelChiaro_Dagdas_GMI_ID1586_onbead_dig_15per_sample_4_mCherry_TurboID_ATG8E_ES20.raw
75249		AT2G05520.1	Symbols: GRP-3, ATGRP-3, GRP3, ATGRP3 glycine-rich protein 3 chr2:2026217-2026882 FORWARD LENGTH=145	00106				ü						QGGGGSGGSYCR	316.017	1	1.39409e+07	High			C11(Methylthio)	287	0	2	HCD	566.219	1131.43	0.0675254	8.52876	37.1136	-45	14198	20240327_E4_NEO8_DelChiaro_Dagdas_GMI_ID1586_onbead_dig_15per_sample_4_mCherry_TurboID_ATG8E_ES20.raw
75250		AT5G09810.1; AT3G53750.1_x000D_; AT2G37620.1_x000D_; AT2G37620.2	Symbols: ACT7 actin 7 chr5:3052809-3054220 FORWARD LENGTH=377 | Symbols: ACT3 actin 3 chr3:19915924-19917371 FORWARD LENGTH=377<|>Symbols: ACT1, AAc1 actin 1 chr2:15779761-15781241 FORWARD LENGTH=377<|>Symbols: ACT1, AAc1 actin 1 chr2:15779761-15781241 FORWARD LENGTH=377	00042; 00042				ü						HTGVMVGMGQK	446.723	1	1.33192e+07	High				733	0	2	HCD	572.784	1144.56	0.241594	0	37.1099	-45	14196	20240327_E4_NEO8_DelChiaro_Dagdas_GMI_ID1586_onbead_dig_15per_sample_4_mCherry_TurboID_ATG8E_ES20.raw
75251		AT3G12580.1	Symbols: HSP70, ATHSP70 heat shock protein 70 chr3:3991487-3993689 REVERSE LENGTH=650	00081				ü						YSDPSVQADK	270.709	1	2.72513e+07	High				578	0	2	HCD	555.259	1109.51	-0.0538788	2.40845	37.108	-45	14195	20240327_E4_NEO8_DelChiaro_Dagdas_GMI_ID1586_onbead_dig_15per_sample_4_mCherry_TurboID_ATG8E_ES20.raw
75252	ü	cont_C00039	Protease 1 OS=Achromobacter lyticus PE=1 SV=1	00287				ü						APNTPASGANGDGSMSQTQSGSTVK	663.297	1	5.77077e+09	High		N10(Deamidated): 100; M15(Oxidation): 100	N10(Deamidated); M15(Oxidation)	3627	0	3	HCD	789.684	2367.04	0.496772	0	37.1037	-45	14192	20240327_E4_NEO8_DelChiaro_Dagdas_GMI_ID1586_onbead_dig_15per_sample_4_mCherry_TurboID_ATG8E_ES20.raw
75253		AT3G13060.2	Symbols: ECT5 evolutionarily conserved C-terminal region 5 chr3:4180625-4183632 FORWARD LENGTH=634	00503				ü						HIILENNDNKPVTNSR	581.567	1	2.98877e+06	High				1127	1	3	HCD	621.994	1863.97	-0.448434	0	37.0978	-75	14189	20240327_E4_NEO8_DelChiaro_Dagdas_GMI_ID1586_onbead_dig_15per_sample_4_mCherry_TurboID_ATG8E_ES20.raw
75254		AT3G45190.1	Symbols: SIT4 phosphatase-associated family protein chr3:16541994-16548161 REVERSE LENGTH=789	00419				ü						QPILSGDK	211.107	1	6.79269e+06	High				116	0	2	HCD	429.239	857.472	-1.24702	25.9	37.0903	-75	14185	20240327_E4_NEO8_DelChiaro_Dagdas_GMI_ID1586_onbead_dig_15per_sample_4_mCherry_TurboID_ATG8E_ES20.raw
75255		AT2G16640.1	Symbols: ATTOC132, TOC132 multimeric translocon complex in the outer envelope membrane 132 chr2:7211489-7215109 REVERSE LENGTH=1206	00023				ü						ISDEQVVK	202.354	1	8.3877e+06	High				341	0	2	HCD	459.25	917.493	-1.26059	33.5204	37.0806	-60	14180	20240327_E4_NEO8_DelChiaro_Dagdas_GMI_ID1586_onbead_dig_15per_sample_4_mCherry_TurboID_ATG8E_ES20.raw
75256		AT5G35410.1	Symbols: SOS2, SNRK3.11, CIPK24, ATSOS2 Protein kinase superfamily protein chr5:13634933-13638062 FORWARD LENGTH=446	00030				ü						NTDTGDNVAIK	319.1	1	1.07897e+08	Medium				762	0	2	HCD	574.282	1147.56	-1.26532	0	37.0754	-60	14177	20240327_E4_NEO8_DelChiaro_Dagdas_GMI_ID1586_onbead_dig_15per_sample_4_mCherry_TurboID_ATG8E_ES20.raw
75257		AT1G10290.1; AT1G59610.1	Symbols: ADL6, DRP2A dynamin-like protein 6 chr1:3370774-3377120 FORWARD LENGTH=914 | Symbols: ADL3, CF1, DRP2B, DL3 dynamin-like 3 chr1:21893413-21900780 FORWARD LENGTH=920	00739; 00732				ü						WMSQEVR	220.262	1	6.28028e+07	High		M2(Oxidation): 100	M2(Oxidation)	288	0	2	HCD	476.221	951.435	-0.425607	2.68424	37.0743	-60	14176	20240327_E4_NEO8_DelChiaro_Dagdas_GMI_ID1586_onbead_dig_15per_sample_4_mCherry_TurboID_ATG8E_ES20.raw
75258		AT2G32240.1	Symbols: FUNCTIONS IN: molecular_function unknown; INVOLVED IN: response to cadmium ion; LOCATED IN: plasma membrane; EXPRESSED IN: 25 plant structures; EXPRESSED DURING: 13 growth stages; CONTAINS InterPro DOMAIN/s: Prefoldin (InterPro:IPR009053); BEST Arabidopsis thaliana protein match is: unknown protein (TAIR:AT1G05320.3); Has 470429 Blast hits to 168274 proteins in 4282 species: Archae - 6896; Bacteria - 131956; Metazoa - 175525; Fungi - 33166; Plants - 25441; Viruses - 2243; Other Eukaryotes - 95202 (source: NCBI BLink). chr2:13684614-13689330 REVERSE LENGTH=1333	00819				ü						DSEASSLTEK	290.721	1	7.62105e+07	High				485	0	2	HCD	533.748	1066.49	-1.35145	0	37.0731	-60	14175	20240327_E4_NEO8_DelChiaro_Dagdas_GMI_ID1586_onbead_dig_15per_sample_4_mCherry_TurboID_ATG8E_ES20.raw
75259		AT1G23410.1; AT3G62250.1; AT3G52590.1_x000D_; AT2G36170.1	Symbols: Ribosomal protein S27a / Ubiquitin family protein chr1:8314940-8315410 FORWARD LENGTH=156 | Symbols: UBQ5 ubiquitin 5 chr3:23037138-23037611 FORWARD LENGTH=157 | Symbols: UBQ1, EMB2167, ERD16, HAP4 ubiquitin extension protein 1 chr3:19505668-19506681 FORWARD LENGTH=128<|>Symbols: Ubiquitin supergroup;Ribosomal protein L40e chr2:15172153-15173046 FORWARD LENGTH=128	00034; 00034; 00034				ü						EGIPPDQQR	214.293	1	3.7441e+08	Medium				449	0	2	HCD	520.262	1039.52	0.176329	9.08542	37.0688	-45	14173	20240327_E4_NEO8_DelChiaro_Dagdas_GMI_ID1586_onbead_dig_15per_sample_4_mCherry_TurboID_ATG8E_ES20.raw
75260		AT5G10630.2	Symbols: Translation elongation factor EF1A/initiation factor IF2gamma family protein chr5:3360561-3364414 FORWARD LENGTH=668	00479				ü						STSQGQVSACGK	253.295	1	1.0167e+07	Medium			C10(Methylthio)	760	0	2	HCD	599.763	1198.52	-0.443511	16.7442	37.0669	-45	14172	20240327_E4_NEO8_DelChiaro_Dagdas_GMI_ID1586_onbead_dig_15per_sample_4_mCherry_TurboID_ATG8E_ES20.raw
75261		AT4G21150.3_x000D_; AT4G21150.1	Symbols: HAP6 ribophorin II (RPN2) family protein chr4:11278646-11283599 FORWARD LENGTH=691<|>Symbols: HAP6 ribophorin II (RPN2) family protein chr4:11278646-11283599 FORWARD LENGTH=691	00396				ü						IVLDESAHEK	181.143	1	7.70606e+06	High				366	0	3	HCD	380.868	1140.59	0.434513	25.2579	37.065	-45	14171	20240327_E4_NEO8_DelChiaro_Dagdas_GMI_ID1586_onbead_dig_15per_sample_4_mCherry_TurboID_ATG8E_ES20.raw
75262	ü	cont_C00117; cont_C00124	Keratin, type I cytoskeletal 17 OS=Homo sapiens GN=KRT17 PE=1 SV=2 | Keratin, type I cytoskeletal 23 OS=Homo sapiens GN=KRT23 PE=1 SV=2	00086; 00074				ü						ATMQNLNDR	242.066	1	2.16075e+07	High				588	0	2	HCD	531.753	1062.5	-0.348436	23.6056	37.0631	-45	14170	20240327_E4_NEO8_DelChiaro_Dagdas_GMI_ID1586_onbead_dig_15per_sample_4_mCherry_TurboID_ATG8E_ES20.raw
75263		AT1G13930.2_x000D_; AT1G13930.3_x000D_; AT1G13930.1	Symbols: Involved in response to salt stress. Knockout mutants are hypersensitive to salt stress. chr1:4761091-4761558 FORWARD LENGTH=155<|>Symbols: Involved in response to salt stress. Knockout mutants are hypersensitive to salt stress. chr1:4761091-4761558 FORWARD LENGTH=155<|>Symbols: Involved in response to salt stress. Knockout mutants are hypersensitive to salt stress. chr1:4761091-4761558 FORWARD LENGTH=155	00046				ü						VVAEAAQAAAR	335.545	1	1.84594e+07	High				327	0	2	HCD	528.793	1056.58	-0.0107622	5.65526	37.06	-45	14168	20240327_E4_NEO8_DelChiaro_Dagdas_GMI_ID1586_onbead_dig_15per_sample_4_mCherry_TurboID_ATG8E_ES20.raw
75264		AT2G32240.1	Symbols: FUNCTIONS IN: molecular_function unknown; INVOLVED IN: response to cadmium ion; LOCATED IN: plasma membrane; EXPRESSED IN: 25 plant structures; EXPRESSED DURING: 13 growth stages; CONTAINS InterPro DOMAIN/s: Prefoldin (InterPro:IPR009053); BEST Arabidopsis thaliana protein match is: unknown protein (TAIR:AT1G05320.3); Has 470429 Blast hits to 168274 proteins in 4282 species: Archae - 6896; Bacteria - 131956; Metazoa - 175525; Fungi - 33166; Plants - 25441; Viruses - 2243; Other Eukaryotes - 95202 (source: NCBI BLink). chr2:13684614-13689330 REVERSE LENGTH=1333	00819				ü						DSEASSLTEK	270.58	1	6.786e+07	High				475	0	2	HCD	533.749	1066.49	0.0216509	4.46115	37.0581	-45	14167	20240327_E4_NEO8_DelChiaro_Dagdas_GMI_ID1586_onbead_dig_15per_sample_4_mCherry_TurboID_ATG8E_ES20.raw
75265		AT4G22540.1	Symbols: ORP2A OSBP(oxysterol binding protein)-related protein 2A chr4:11860969-11866108 REVERSE LENGTH=721	00265				ü						HEFSSLGR	227.4	1	1.31299e+07	High				186	0	2	HCD	466.732	932.458	-0.806235	86.1147	37.0511	-75	14163	20240327_E4_NEO8_DelChiaro_Dagdas_GMI_ID1586_onbead_dig_15per_sample_4_mCherry_TurboID_ATG8E_ES20.raw
75266		AT1G48030.2_x000D_; AT1G48030.1; AT3G17240.1_x000D_; AT3G17240.3	Symbols: mtLPD1 mitochondrial lipoamide dehydrogenase 1 chr1:17717432-17719141 REVERSE LENGTH=507<|>Symbols: mtLPD1 mitochondrial lipoamide dehydrogenase 1 chr1:17717432-17719141 REVERSE LENGTH=507 | Symbols: mtLPD2 lipoamide dehydrogenase 2 chr3:5890278-5892166 REVERSE LENGTH=507<|>Symbols: mtLPD2 lipoamide dehydrogenase 2 chr3:5890278-5892166 REVERSE LENGTH=507	00179; 00179				ü						HIIVATGSDVK	363.946	1	2.88536e+06	Medium				163	0	2	HCD	570.324	1139.64	-0.786907	25.3029	37.0492	-75	14162	20240327_E4_NEO8_DelChiaro_Dagdas_GMI_ID1586_onbead_dig_15per_sample_4_mCherry_TurboID_ATG8E_ES20.raw
75267		AT5G12410.1	Symbols: THUMP domain-containing protein chr5:4021974-4023950 REVERSE LENGTH=376	00153				ü						QLAENETVKEEEDK	362.822	1	2.73811e+06	Medium				1624	1	3	HCD	554.6	1661.78	-1.11466	13.6583	37.0474	-75	14161	20240327_E4_NEO8_DelChiaro_Dagdas_GMI_ID1586_onbead_dig_15per_sample_4_mCherry_TurboID_ATG8E_ES20.raw
75268		AT4G17140.3	Symbols: pleckstrin homology (PH) domain-containing protein chr4:9613617-9636618 REVERSE LENGTH=4219	00904				ü						LQGAVYR	213.857	1	4.70488e+06	High				87	0	2	HCD	403.73	806.452	-0.0474112	29.1883	37.0455	-75	14160	20240327_E4_NEO8_DelChiaro_Dagdas_GMI_ID1586_onbead_dig_15per_sample_4_mCherry_TurboID_ATG8E_ES20.raw
75269		AT1G53590.1	Symbols: NTMC2TYPE6.1, NTMC2T6.1 Calcium-dependent lipid-binding (CaLB domain) family protein chr1:19996556-20000127 FORWARD LENGTH=751	00065				ü						VLSDSESVR	249.818	1	4.04753e+06	Medium				436	0	2	HCD	496.256	991.505	-0.72405	7.8185	37.0436	-75	14159	20240327_E4_NEO8_DelChiaro_Dagdas_GMI_ID1586_onbead_dig_15per_sample_4_mCherry_TurboID_ATG8E_ES20.raw
75270	ü	cont_C00039	Protease 1 OS=Achromobacter lyticus PE=1 SV=1	00287				ü						APNTPASGANGDGSMSQTQSGSTVK	364.109	1	3.90979e+07	High		N10(Deamidated): 100; M15(Oxidation): 100	N10(Deamidated); M15(Oxidation)	3528	0	4	HCD	592.514	2367.03	-1.05822	21.2282	37.029	-60	14151	20240327_E4_NEO8_DelChiaro_Dagdas_GMI_ID1586_onbead_dig_15per_sample_4_mCherry_TurboID_ATG8E_ES20.raw
75271		AT1G53590.1	Symbols: NTMC2TYPE6.1, NTMC2T6.1 Calcium-dependent lipid-binding (CaLB domain) family protein chr1:19996556-20000127 FORWARD LENGTH=751	00065				ü						VLSDSESVR	246.581	1	2.52625e+07	High				436	0	2	HCD	496.256	991.505	-0.662948	13.1884	37.0272	-60	14150	20240327_E4_NEO8_DelChiaro_Dagdas_GMI_ID1586_onbead_dig_15per_sample_4_mCherry_TurboID_ATG8E_ES20.raw
75272		AT4G20360.1	Symbols: ATRAB8D, ATRABE1B, RABE1b RAB GTPase homolog E1B chr4:10990036-10991466 FORWARD LENGTH=476	00185				ü						EHILLAK	317.913	1	5.23124e+07	High				22	0	2	HCD	412.255	823.503	-0.353838	2.23532	37.0246	-60	14148	20240327_E4_NEO8_DelChiaro_Dagdas_GMI_ID1586_onbead_dig_15per_sample_4_mCherry_TurboID_ATG8E_ES20.raw
75273		AT3G15730.1	Symbols: PLDALPHA1, PLD phospholipase D alpha 1 chr3:5330835-5333474 FORWARD LENGTH=810	00608				ü						AQGLEEDPR	171.735	1	1.56659e+08	High				369	0	2	HCD	507.747	1014.49	1.10593	95.4194	37.0207	-45	14146	20240327_E4_NEO8_DelChiaro_Dagdas_GMI_ID1586_onbead_dig_15per_sample_4_mCherry_TurboID_ATG8E_ES20.raw
75274		AT1G13930.2_x000D_; AT1G13930.3_x000D_; AT1G13930.1	Symbols: Involved in response to salt stress. Knockout mutants are hypersensitive to salt stress. chr1:4761091-4761558 FORWARD LENGTH=155<|>Symbols: Involved in response to salt stress. Knockout mutants are hypersensitive to salt stress. chr1:4761091-4761558 FORWARD LENGTH=155<|>Symbols: Involved in response to salt stress. Knockout mutants are hypersensitive to salt stress. chr1:4761091-4761558 FORWARD LENGTH=155	00046				ü						VVAEAAQAAAR	358.831	1	5.13202e+07	High				357	0	3	HCD	352.865	1056.58	0.928365	22.5013	37.0177	-45	14144	20240327_E4_NEO8_DelChiaro_Dagdas_GMI_ID1586_onbead_dig_15per_sample_4_mCherry_TurboID_ATG8E_ES20.raw
75275		AT1G79340.1	Symbols: AtMC4, MC4 metacaspase 4 chr1:29842849-29844368 FORWARD LENGTH=418	00238				ü						QQTGNDNIEVGK	251.367	1	9.45282e+06	High				1015	0	2	HCD	651.818	1302.63	0.339542	0	37.0163	-45	14143	20240327_E4_NEO8_DelChiaro_Dagdas_GMI_ID1586_onbead_dig_15per_sample_4_mCherry_TurboID_ATG8E_ES20.raw
75276		AT1G02280.1_x000D_; AT1G02280.2	Symbols: TOC33, ATTOC33, PPI1 translocon at the outer envelope membrane of chloroplasts 33 chr1:448665-450246 REVERSE LENGTH=297<|>Symbols: TOC33, ATTOC33, PPI1 translocon at the outer envelope membrane of chloroplasts 33 chr1:448665-450246 REVERSE LENGTH=297	00254				ü						MVDGSYSDDK	250.77	1	1.34939e+07	High				376	0	2	HCD	558.729	1116.45	0.264498	6.37834	37.0145	-45	14142	20240327_E4_NEO8_DelChiaro_Dagdas_GMI_ID1586_onbead_dig_15per_sample_4_mCherry_TurboID_ATG8E_ES20.raw
75277		AT2G18960.1; AT4G30190.1	Symbols: AHA1, PMA, OST2, HA1 H(+)-ATPase 1 chr2:8221858-8227268 FORWARD LENGTH=949 | Symbols: AHA2, PMA2, HA2 H(+)-ATPase 2 chr4:14770820-14775920 REVERSE LENGTH=948	00031; 00031				ü						EGLTTQEGEDR	302.483	1	3.83269e+07	High				826	0	2	HCD	617.781	1234.56	0.455475	0	37.0093	-45	14139	20240327_E4_NEO8_DelChiaro_Dagdas_GMI_ID1586_onbead_dig_15per_sample_4_mCherry_TurboID_ATG8E_ES20.raw
75278		AT4G13350.2_x000D_; AT4G13350.1	Symbols: NIG NSP (nuclear shuttle protein)-interacting GTPase chr4:7770170-7773321 REVERSE LENGTH=602<|>Symbols: NIG NSP (nuclear shuttle protein)-interacting GTPase chr4:7770170-7773321 REVERSE LENGTH=602	00164				ü						SPGFETGSR	236.849	1	1.9489e+06	High				283	0	2	HCD	469.222	937.436	-1.11656	19.903	37.0053	-75	14137	20240327_E4_NEO8_DelChiaro_Dagdas_GMI_ID1586_onbead_dig_15per_sample_4_mCherry_TurboID_ATG8E_ES20.raw
75279		AT5G23630.1	Symbols: PDR2, MIA phosphate deficiency response 2 chr5:7960756-7967644 REVERSE LENGTH=1179	00341				ü						NHVLFGGTK	215.995	1	1.14851e+06	High				245	0	2	HCD	486.767	972.526	-0.342746	56.1079	37.0016	-75	14135	20240327_E4_NEO8_DelChiaro_Dagdas_GMI_ID1586_onbead_dig_15per_sample_4_mCherry_TurboID_ATG8E_ES20.raw
75280		AT5G45510.1	Symbols: Leucine-rich repeat (LRR) family protein chr5:18444798-18449071 FORWARD LENGTH=1222	00922				ü						IEGSFEK	164.076	1	710941	Medium				67	0	2	HCD	405.205	809.404	-0.45161	37.5782	36.9997	-75	14134	20240327_E4_NEO8_DelChiaro_Dagdas_GMI_ID1586_onbead_dig_15per_sample_4_mCherry_TurboID_ATG8E_ES20.raw
75281		AT1G62390.1	Symbols: Phox2 Octicosapeptide/Phox/Bem1p (PB1) domain-containing protein / tetratricopeptide repeat (TPR)-containing protein chr1:23084632-23086887 REVERSE LENGTH=751	00170				ü						TALGPHQDLQSR	363.614	1	1.1911e+07	High				723	0	3	HCD	441.565	1322.68	0.273559	18.2528	36.9978	-75	14133	20240327_E4_NEO8_DelChiaro_Dagdas_GMI_ID1586_onbead_dig_15per_sample_4_mCherry_TurboID_ATG8E_ES20.raw
75282		AT3G23390.1_x000D_; AT4G14320.1	Symbols: Zinc-binding ribosomal protein family protein chr3:8375427-8376224 FORWARD LENGTH=105<|>Symbols: Zinc-binding ribosomal protein family protein chr4:8242684-8243805 REVERSE LENGTH=105	00090				ü						HFEIGGDK	337.115	1	5.3e+08	High				178	0	2	HCD	451.721	902.436	-1.1549	16.1107	36.996	-75	14132	20240327_E4_NEO8_DelChiaro_Dagdas_GMI_ID1586_onbead_dig_15per_sample_4_mCherry_TurboID_ATG8E_ES20.raw
75283		AT1G13930.2_x000D_; AT1G13930.3_x000D_; AT1G13930.1	Symbols: Involved in response to salt stress. Knockout mutants are hypersensitive to salt stress. chr1:4761091-4761558 FORWARD LENGTH=155<|>Symbols: Involved in response to salt stress. Knockout mutants are hypersensitive to salt stress. chr1:4761091-4761558 FORWARD LENGTH=155<|>Symbols: Involved in response to salt stress. Knockout mutants are hypersensitive to salt stress. chr1:4761091-4761558 FORWARD LENGTH=155	00046				ü						VVAEAAQAAAR	341.008	1	3.36441e+08	High				334	0	2	HCD	528.793	1056.58	-0.590151	0	36.9941	-75	14131	20240327_E4_NEO8_DelChiaro_Dagdas_GMI_ID1586_onbead_dig_15per_sample_4_mCherry_TurboID_ATG8E_ES20.raw
75284		AT4G12400.2	Symbols: Hop3 stress-inducible protein, putative chr4:7338866-7341239 REVERSE LENGTH=558	00480				ü						CVEQINK	218.683	1	7.48695e+06	Medium			C1(Methylthio)	143	0	2	HCD	440.207	879.406	-0.581357	8.11703	36.9862	-60	14127	20240327_E4_NEO8_DelChiaro_Dagdas_GMI_ID1586_onbead_dig_15per_sample_4_mCherry_TurboID_ATG8E_ES20.raw
75285		AT4G36130.1; AT2G18020.1	Symbols: Ribosomal protein L2 family chr4:17097613-17098656 FORWARD LENGTH=258 | Symbols: EMB2296 Ribosomal protein L2 family chr2:7837151-7838160 FORWARD LENGTH=258	00156; 00156				ü						KIVPSGCR	193.175	1	0	Unknown			C7(Methylthio)	252	1	2	HCD	453.239	905.47	0.398963	5.12559	36.9794	-60	14123	20240327_E4_NEO8_DelChiaro_Dagdas_GMI_ID1586_onbead_dig_15per_sample_4_mCherry_TurboID_ATG8E_ES20.raw
75286		AT1G13930.2_x000D_; AT1G13930.3_x000D_; AT1G13930.1	Symbols: Involved in response to salt stress. Knockout mutants are hypersensitive to salt stress. chr1:4761091-4761558 FORWARD LENGTH=155<|>Symbols: Involved in response to salt stress. Knockout mutants are hypersensitive to salt stress. chr1:4761091-4761558 FORWARD LENGTH=155<|>Symbols: Involved in response to salt stress. Knockout mutants are hypersensitive to salt stress. chr1:4761091-4761558 FORWARD LENGTH=155	00046				ü						VVAEAAQAAAR	360.843	1	2.63222e+09	High				327	0	2	HCD	528.793	1056.58	-0.359554	3.05305	36.9775	-60	14122	20240327_E4_NEO8_DelChiaro_Dagdas_GMI_ID1586_onbead_dig_15per_sample_4_mCherry_TurboID_ATG8E_ES20.raw
75287		AT5G35410.1	Symbols: SOS2, SNRK3.11, CIPK24, ATSOS2 Protein kinase superfamily protein chr5:13634933-13638062 FORWARD LENGTH=446	00244				ü						ILDPNPK	220.953	1	5.07048e+07	High				19	0	2	HCD	398.732	796.457	0.768083	23.6803	36.966	-45	14116	20240327_E4_NEO8_DelChiaro_Dagdas_GMI_ID1586_onbead_dig_15per_sample_4_mCherry_TurboID_ATG8E_ES20.raw
75288		AT2G36460.1; AT3G52930.1	Symbols: Aldolase superfamily protein chr2:15296929-15298387 REVERSE LENGTH=358 | Symbols: Aldolase superfamily protein chr3:19627383-19628874 REVERSE LENGTH=358	00277; 00277				ü						NLNAMNQLK	266.083	1	7.65237e+06	High		M5(Oxidation): 100	M5(Oxidation)	618	0	2	HCD	531.274	1061.54	-0.120446	4.80925	36.9642	-45	14115	20240327_E4_NEO8_DelChiaro_Dagdas_GMI_ID1586_onbead_dig_15per_sample_4_mCherry_TurboID_ATG8E_ES20.raw
75289		AT4G09800.1_x000D_; AT1G34030.1_x000D_; AT1G22780.1	Symbols: RPS18C S18 ribosomal protein chr4:6173818-6174963 FORWARD LENGTH=152<|>Symbols: Ribosomal protein S13/S18 family chr1:12370285-12371465 REVERSE LENGTH=152<|>Symbols: PFL, RPS18A, PFL1 Ribosomal protein S13/S18 family chr1:8067990-8069163 FORWARD LENGTH=152	00015				ü						VLNTNVDGK	217.92	1	6.81505e+06	High				343	0	2	HCD	480.262	959.516	0.616661	20.2685	36.9623	-45	14114	20240327_E4_NEO8_DelChiaro_Dagdas_GMI_ID1586_onbead_dig_15per_sample_4_mCherry_TurboID_ATG8E_ES20.raw
75290		AT5G42950.1	Symbols: GYF domain-containing protein chr5:17224436-17231044 FORWARD LENGTH=1714	01094				ü						NNDVSVAR	196.277	1	1.36585e+06	Medium		N2(Deamidated): 99.84	N2(Deamidated)	156	0	2	HCD	438.214	875.421	-0.732951	60.9006	36.9583	-75	14112	20240327_E4_NEO8_DelChiaro_Dagdas_GMI_ID1586_onbead_dig_15per_sample_4_mCherry_TurboID_ATG8E_ES20.raw
75291		AT1G18150.3_x000D_; AT1G18150.1_x000D_; AT1G18150.2	Symbols: ATMPK8 Protein kinase superfamily protein chr1:6244641-6247582 REVERSE LENGTH=589<|>Symbols: ATMPK8 Protein kinase superfamily protein chr1:6244641-6247582 REVERSE LENGTH=589<|>Symbols: ATMPK8 Protein kinase superfamily protein chr1:6244641-6247582 REVERSE LENGTH=589	00467				ü						QFAHLEENQGKPGAAGGGR	360.843	1	1.14144e+06	High				1827	1	3	HCD	641.985	1923.94	-0.601663	2.82203	36.9546	-75	14110	20240327_E4_NEO8_DelChiaro_Dagdas_GMI_ID1586_onbead_dig_15per_sample_4_mCherry_TurboID_ATG8E_ES20.raw
75292		AT1G59610.1	Symbols: ADL3, CF1, DRP2B, DL3 dynamin-like 3 chr1:21893413-21900780 FORWARD LENGTH=920	00881				ü						RYSDPAQNGEDSSGSGGSSR	369.763	1	8.452e+06	High		S3(Phospho): 100; N8(Deamidated): 100	Y2(Phospho); N8(Deamidated)	1206	1	3	HCD	698.938	2094.8	-0.43832	1.62534	36.9527	-75	14109	20240327_E4_NEO8_DelChiaro_Dagdas_GMI_ID1586_onbead_dig_15per_sample_4_mCherry_TurboID_ATG8E_ES20.raw
75293	ü	cont_C00039	Protease 1 OS=Achromobacter lyticus PE=1 SV=1	00287				ü						APNTPASGANGDGSMSQTQSGSTVK	298.075	1	2.06508e+07	High		N10(Deamidated): 100; M15(Oxidation): 100	N10(Deamidated); M15(Oxidation)	3585	0	4	HCD	592.514	2367.04	-0.441527	1.82622	36.9508	-75	14108	20240327_E4_NEO8_DelChiaro_Dagdas_GMI_ID1586_onbead_dig_15per_sample_4_mCherry_TurboID_ATG8E_ES20.raw
75294		AT3G24170.3_x000D_; AT3G24170.1_x000D_; AT3G24170.2	Symbols: ATGR1, GR1 glutathione-disulfide reductase chr3:8729762-8734115 REVERSE LENGTH=499<|>Symbols: ATGR1, GR1 glutathione-disulfide reductase chr3:8729762-8734115 REVERSE LENGTH=499<|>Symbols: ATGR1, GR1 glutathione-disulfide reductase chr3:8729762-8734115 REVERSE LENGTH=499	00170				ü						HILIATGSR	225.827	1	5.01526e+06	High				79	0	2	HCD	484.287	967.568	-0.747684	11.471	36.9489	-75	14107	20240327_E4_NEO8_DelChiaro_Dagdas_GMI_ID1586_onbead_dig_15per_sample_4_mCherry_TurboID_ATG8E_ES20.raw
75295		AT1G24180.1	Symbols: IAR4 Thiamin diphosphate-binding fold (THDP-binding) superfamily protein chr1:8560777-8563382 REVERSE LENGTH=393	00348				ü						EVDDAVAQAK	222.282	1	5.16664e+06	Medium				475	0	2	HCD	523.261	1045.51	-1.99208	14.7947	36.9388	-60	14102	20240327_E4_NEO8_DelChiaro_Dagdas_GMI_ID1586_onbead_dig_15per_sample_4_mCherry_TurboID_ATG8E_ES20.raw
75296		AT2G01420.2	Symbols: PIN4 Auxin efflux carrier family protein chr2:180478-183199 REVERSE LENGTH=616	00386				ü						MVVSDQPR	210.442	1	1.68428e+07	High				315	0	2	HCD	466.237	931.467	0.0374734	16.7254	36.9369	-60	14101	20240327_E4_NEO8_DelChiaro_Dagdas_GMI_ID1586_onbead_dig_15per_sample_4_mCherry_TurboID_ATG8E_ES20.raw
75297		AT3G15730.1	Symbols: PLDALPHA1, PLD phospholipase D alpha 1 chr3:5330835-5333474 FORWARD LENGTH=810	00399				ü						GGPREPWHDIHSR	587.542	1	2.38192e+07	Medium				1337	1	3	HCD	515.254	1543.75	-2.08647	0	36.9351	-60	14100	20240327_E4_NEO8_DelChiaro_Dagdas_GMI_ID1586_onbead_dig_15per_sample_4_mCherry_TurboID_ATG8E_ES20.raw
75298		AT4G09800.1_x000D_; AT1G34030.1_x000D_; AT1G22780.1	Symbols: RPS18C S18 ribosomal protein chr4:6173818-6174963 FORWARD LENGTH=152<|>Symbols: Ribosomal protein S13/S18 family chr1:12370285-12371465 REVERSE LENGTH=152<|>Symbols: PFL, RPS18A, PFL1 Ribosomal protein S13/S18 family chr1:8067990-8069163 FORWARD LENGTH=152	00015				ü						VLNTNVDGK	217.011	1	1.29287e+07	Medium				336	0	2	HCD	480.262	959.517	1.50634	20.0142	36.9332	-60	14099	20240327_E4_NEO8_DelChiaro_Dagdas_GMI_ID1586_onbead_dig_15per_sample_4_mCherry_TurboID_ATG8E_ES20.raw
75299		AT5G45510.1	Symbols: Leucine-rich repeat (LRR) family protein chr5:18444798-18449071 FORWARD LENGTH=1222	00922				ü						IEGSFEK	209.262	1	4.42657e+07	High				67	0	2	HCD	405.206	809.404	0.376124	11.1366	36.9313	-60	14098	20240327_E4_NEO8_DelChiaro_Dagdas_GMI_ID1586_onbead_dig_15per_sample_4_mCherry_TurboID_ATG8E_ES20.raw
75300	ü	cont_C00143	Keratin, type II cytoskeletal 1 OS=Homo sapiens GN=KRT1 PE=1 SV=6	00290				ü						DVDGAYMTK	330.51	1	1.28469e+08	High		M7(Oxidation): 100	M7(Oxidation)	293	0	2	HCD	508.224	1015.44	0.0737876	6.3088	36.9302	-60	14097	20240327_E4_NEO8_DelChiaro_Dagdas_GMI_ID1586_onbead_dig_15per_sample_4_mCherry_TurboID_ATG8E_ES20.raw
75301		AT1G62750.1	Symbols: ATSCO1, ATSCO1/CPEF-G, SCO1 Translation elongation factor EFG/EF2 protein chr1:23233622-23236321 REVERSE LENGTH=783	00442				ü						LLEMHANSR	269.724	1	5.82732e+06	High				337	0	3	HCD	357.519	1070.54	0.0657781	12.7884	36.9247	-45	14094	20240327_E4_NEO8_DelChiaro_Dagdas_GMI_ID1586_onbead_dig_15per_sample_4_mCherry_TurboID_ATG8E_ES20.raw
75302		AT3G49490.1	Symbols: unknown protein; Has 722 Blast hits to 186 proteins in 64 species: Archae - 0; Bacteria - 30; Metazoa - 72; Fungi - 48; Plants - 38; Viruses - 0; Other Eukaryotes - 534 (source: NCBI BLink). chr3:18344926-18348648 REVERSE LENGTH=953	00612				ü						NEMTQSIK	235.647	1	1.38059e+07	High				333	0	2	HCD	475.734	950.462	0.532035	32.661	36.9228	-45	14093	20240327_E4_NEO8_DelChiaro_Dagdas_GMI_ID1586_onbead_dig_15per_sample_4_mCherry_TurboID_ATG8E_ES20.raw
75303		AT2G47000.1	Symbols: MDR4, PGP4, ABCB4, ATPGP4 ATP binding cassette subfamily B4 chr2:19310008-19314750 REVERSE LENGTH=1286	01261				ü						GKHDTLINIK	198.93	1	4.32648e+06	High				113	1	3	HCD	380.224	1138.66	0.489757	9.9549	36.9209	-45	14092	20240327_E4_NEO8_DelChiaro_Dagdas_GMI_ID1586_onbead_dig_15per_sample_4_mCherry_TurboID_ATG8E_ES20.raw
75304		AT1G42550.1	Symbols: PMI1 plastid movement impaired1 chr1:15977131-15979734 FORWARD LENGTH=843	00579				ü						MAGSGEELESK	319.835	1	2.89106e+07	High				588	0	2	HCD	569.258	1137.51	0.263073	0	36.9191	-45	14091	20240327_E4_NEO8_DelChiaro_Dagdas_GMI_ID1586_onbead_dig_15per_sample_4_mCherry_TurboID_ATG8E_ES20.raw
75305		AT2G21490.1	Symbols: LEA dehydrin LEA chr2:9206209-9207040 REVERSE LENGTH=185	00002				ü						ADLRDEK	285.681	1	3.44541e+07	High			N-Term(Prot)(Acetyl)	183	1	2	HCD	444.725	888.442	0.355282	25.2027	36.9174	-45	14090	20240327_E4_NEO8_DelChiaro_Dagdas_GMI_ID1586_onbead_dig_15per_sample_4_mCherry_TurboID_ATG8E_ES20.raw
75306	ü	cont_C00143	Keratin, type II cytoskeletal 1 OS=Homo sapiens GN=KRT1 PE=1 SV=6	00290				ü						DVDGAYMTK	330.749	1	1.665e+08	High		M7(Oxidation): 100	M7(Oxidation)	286	0	2	HCD	508.224	1015.44	-0.167071	25.6514	36.9157	-45	14089	20240327_E4_NEO8_DelChiaro_Dagdas_GMI_ID1586_onbead_dig_15per_sample_4_mCherry_TurboID_ATG8E_ES20.raw
75307		AT3G15950.1	Symbols: NAI2 DNA topoisomerase-related chr3:5397783-5402610 REVERSE LENGTH=772	00196				ü						DFEAATK	150.905	1	2.27807e+06	High				42	0	2	HCD	391.19	781.372	-0.475499	23.7615	36.9093	-75	14086	20240327_E4_NEO8_DelChiaro_Dagdas_GMI_ID1586_onbead_dig_15per_sample_4_mCherry_TurboID_ATG8E_ES20.raw
75308		AT3G60190.1; AT1G14830.1	Symbols: ADL4, ADLP2, EDR3, DRP1E, ADL1E, DL1E DYNAMIN-like 1E chr3:22244367-22247651 REVERSE LENGTH=624 | Symbols: ADL1C, ADL5, DRP1C, DL1C DYNAMIN-like 1C chr1:5107699-5111470 REVERSE LENGTH=614	00284; 00279				ü						MGSEYLAK	298.078	1	3.88172e+08	High		M1(Oxidation): 100	M1(Oxidation)	239	0	2	HCD	457.718	914.428	-0.557306	76.1744	36.9037	-75	14083	20240327_E4_NEO8_DelChiaro_Dagdas_GMI_ID1586_onbead_dig_15per_sample_4_mCherry_TurboID_ATG8E_ES20.raw
75309		AT3G54400.1	Symbols: Eukaryotic aspartyl protease family protein chr3:20140291-20142599 REVERSE LENGTH=425	00072				ü						SSVPIASGR	188.425	1	4.6917e+06	Medium				430	0	2	HCD	437.241	873.475	-4.49906	21.1373	36.9018	-75	14082	20240327_E4_NEO8_DelChiaro_Dagdas_GMI_ID1586_onbead_dig_15per_sample_4_mCherry_TurboID_ATG8E_ES20.raw
75310		AT3G46220.1	Symbols: unknown protein; CONTAINS InterPro DOMAIN/s: Protein of unknown function DUF2042 (InterPro:IPR018611); Has 559 Blast hits to 533 proteins in 154 species: Archae - 3; Bacteria - 32; Metazoa - 305; Fungi - 42; Plants - 50; Viruses - 3; Other Eukaryotes - 124 (source: NCBI BLink). chr3:16979174-16983970 FORWARD LENGTH=804	00740				ü						LDESAYK	198.782	1	9.54651e+06	High				68	0	2	HCD	413.203	825.398	-1.01824	6.07021	36.9	-75	14081	20240327_E4_NEO8_DelChiaro_Dagdas_GMI_ID1586_onbead_dig_15per_sample_4_mCherry_TurboID_ATG8E_ES20.raw
75311		AT5G45690.1	Symbols: Protein of unknown function (DUF1264) chr5:18535139-18536259 REVERSE LENGTH=247	00209				ü						VGIMGPEK	273.949	1	1.23018e+07	High		M4(Oxidation): 100	M4(Oxidation)	304	0	2	HCD	423.723	846.439	0.236871	33.4124	36.8955	-60	14079	20240327_E4_NEO8_DelChiaro_Dagdas_GMI_ID1586_onbead_dig_15per_sample_4_mCherry_TurboID_ATG8E_ES20.raw
75312		ATCG01130.1	Symbols: YCF1.2 Ycf1 protein chrC:123884-129244 REVERSE LENGTH=1786	01385				ü						ITQTDLANK	225.13	1	7.81652e+06	High				355	0	2	HCD	502.275	1003.54	0.36355	31.7035	36.8861	-60	14074	20240327_E4_NEO8_DelChiaro_Dagdas_GMI_ID1586_onbead_dig_15per_sample_4_mCherry_TurboID_ATG8E_ES20.raw
75313		AT1G42550.1	Symbols: PMI1 plastid movement impaired1 chr1:15977131-15979734 FORWARD LENGTH=843	00288				ü						DGGAGIYSK	245.565	1	1.05192e+07	High				145	0	2	HCD	434.214	867.421	0.556723	3.51511	36.8842	-60	14073	20240327_E4_NEO8_DelChiaro_Dagdas_GMI_ID1586_onbead_dig_15per_sample_4_mCherry_TurboID_ATG8E_ES20.raw
75314		AT2G42600.2_x000D_; AT2G42600.1	Symbols: ATPPC2, PPC2 phosphoenolpyruvate carboxylase 2 chr2:17734541-17738679 REVERSE LENGTH=963<|>Symbols: ATPPC2, PPC2 phosphoenolpyruvate carboxylase 2 chr2:17734541-17738679 REVERSE LENGTH=963	00907				ü						DPSFHVK	165.187	1	1.43973e+07	High				101	0	2	HCD	415.214	829.421	0.626588	29.9265	36.8763	-45	14069	20240327_E4_NEO8_DelChiaro_Dagdas_GMI_ID1586_onbead_dig_15per_sample_4_mCherry_TurboID_ATG8E_ES20.raw
75315		ATCG01130.1	Symbols: YCF1.2 Ycf1 protein chrC:123884-129244 REVERSE LENGTH=1786	01385				ü						ITQTDLANK	240.068	1	8.25619e+06	High				392	0	2	HCD	502.274	1003.54	-0.731675	49.3691	36.8725	-45	14067	20240327_E4_NEO8_DelChiaro_Dagdas_GMI_ID1586_onbead_dig_15per_sample_4_mCherry_TurboID_ATG8E_ES20.raw
75316		AT1G09130.3	Symbols: ATP-dependent caseinolytic (Clp) protease/crotonase family protein chr1:2939731-2942217 REVERSE LENGTH=370	00231				ü						AMIQQPR	172.631	1	1.14127e+07	High				132	0	2	HCD	422.229	843.45	-0.233666	29.295	36.8706	-45	14066	20240327_E4_NEO8_DelChiaro_Dagdas_GMI_ID1586_onbead_dig_15per_sample_4_mCherry_TurboID_ATG8E_ES20.raw
75317		AT5G17910.2_x000D_; AT5G17910.1	Symbols: unknown protein; FUNCTIONS IN: molecular_function unknown; INVOLVED IN: biological_process unknown; LOCATED IN: mitochondrion; EXPRESSED IN: 23 plant structures; EXPRESSED DURING: 15 growth stages; BEST Arabidopsis thaliana protein match is: unknown protein (TAIR:AT2G29620.1). chr5:5927906-5932292 FORWARD LENGTH=1342<|>Symbols: unknown protein; FUNCTIONS IN: molecular_function unknown; INVOLVED IN: biological_process unknown; LOCATED IN: mitochondrion; EXPRESSED IN: 23 plant structures; EXPRESSED DURING: 15 growth stages; BEST Arabidopsis thaliana protein match is: unknown protein (TAIR:AT2G29620.1); Has 1807 Blast hits to 1807 proteins in 277 species: Archae - 0; Bacteria - 0; Metazoa - 736; Fungi - 347; Plants - 385; Viruses - 0; Other Eukaryotes - 339 (source: NCBI BLink). chr5:5927906-5932292 FORWARD LENGTH=1342	01309				ü						AETTASNTDANVQSPESK	194.463	1	1.63843e+06	High				2218	0	3	HCD	617.285	1849.84	-0.596885	0	36.861	-75	14061	20240327_E4_NEO8_DelChiaro_Dagdas_GMI_ID1586_onbead_dig_15per_sample_4_mCherry_TurboID_ATG8E_ES20.raw
75318		AT3G61760.1	Symbols: ADL1B, DL1B DYNAMIN-like 1B chr3:22860546-22864092 REVERSE LENGTH=610	00251				ü						SVDMIAAR	260.992	1	2.22402e+06	Medium		M4(Oxidation): 100	M4(Oxidation)	237	0	2	HCD	439.723	878.439	-0.713512	6.65404	36.8553	-75	14058	20240327_E4_NEO8_DelChiaro_Dagdas_GMI_ID1586_onbead_dig_15per_sample_4_mCherry_TurboID_ATG8E_ES20.raw
75319		AT2G37840.1	Symbols: Protein kinase superfamily protein chr2:15851978-15856047 FORWARD LENGTH=733	00379				ü						FETQINSDRR	243.349	1	8.68141e+06	High				702	1	3	HCD	422.546	1265.62	0.427785	12.517	36.8473	-60	14054	20240327_E4_NEO8_DelChiaro_Dagdas_GMI_ID1586_onbead_dig_15per_sample_4_mCherry_TurboID_ATG8E_ES20.raw
75320		AT1G79830.4	Symbols: GC5 golgin candidate 5 chr1:30028110-30033508 REVERSE LENGTH=976	00217				ü						DTVHSPVLDGQHK	280.41	1	1.01343e+07	High				1175	0	3	HCD	478.244	1432.72	0.161259	35.8186	36.8455	-60	14053	20240327_E4_NEO8_DelChiaro_Dagdas_GMI_ID1586_onbead_dig_15per_sample_4_mCherry_TurboID_ATG8E_ES20.raw
75321		AT2G22125.1	Symbols: CSI1 binding chr2:9406793-9414223 FORWARD LENGTH=2150	01657				ü						EGGVSELSK	177.07	1	4.43292e+06	High				310	0	2	HCD	453.232	905.457	-0.462248	7.55693	36.8417	-60	14051	20240327_E4_NEO8_DelChiaro_Dagdas_GMI_ID1586_onbead_dig_15per_sample_4_mCherry_TurboID_ATG8E_ES20.raw
75322		AT2G41840.1; AT1G58380.1; AT3G57490.1	Symbols: Ribosomal protein S5 family protein chr2:17460016-17461398 REVERSE LENGTH=285 | Symbols: XW6 Ribosomal protein S5 family protein chr1:21689115-21690085 FORWARD LENGTH=284 | Symbols: Ribosomal protein S5 family protein chr3:21279824-21280887 REVERSE LENGTH=276	00182; 00181; 00173				ü						CGSVTVR	234.166	1	3.0092e+07	High			C1(Methylthio)	37	0	2	HCD	384.181	767.354	0.00272666	5.93117	36.8379	-60	14049	20240327_E4_NEO8_DelChiaro_Dagdas_GMI_ID1586_onbead_dig_15per_sample_4_mCherry_TurboID_ATG8E_ES20.raw
75323		AT1G18070.3	Symbols: Translation elongation factor EF1A/initiation factor IF2gamma family protein chr1:6214236-6218211 REVERSE LENGTH=543	00088				ü						EEAEDVAEANK	219.642	1	5.08701e+06	High				720	0	2	HCD	602.77	1204.53	0.525487	47.3559	36.8337	-45	14047	20240327_E4_NEO8_DelChiaro_Dagdas_GMI_ID1586_onbead_dig_15per_sample_4_mCherry_TurboID_ATG8E_ES20.raw
75324		AT5G62810.1	Symbols: PEX14, ATPEX14, PED2 peroxin 14 chr5:25220323-25223571 FORWARD LENGTH=507	00266				ü						LEGQSNNIPK	268.959	1	5.63652e+06	High				513	0	2	HCD	550.291	1099.57	0.350815	2.90685	36.8317	-45	14046	20240327_E4_NEO8_DelChiaro_Dagdas_GMI_ID1586_onbead_dig_15per_sample_4_mCherry_TurboID_ATG8E_ES20.raw
75325		AT5G60030.1	Symbols: unknown protein; BEST Arabidopsis thaliana protein match is: unknown protein (TAIR:AT1G75335.1); Has 1807 Blast hits to 1807 proteins in 277 species: Archae - 0; Bacteria - 0; Metazoa - 736; Fungi - 347; Plants - 385; Viruses - 0; Other Eukaryotes - 339 (source: NCBI BLink). chr5:24172082-24172960 REVERSE LENGTH=292	00193				ü						NNDEDVVDEK	258.446	1	6.41015e+06	High				474	0	2	HCD	588.755	1176.5	0.48287	36.2355	36.8262	-45	14043	20240327_E4_NEO8_DelChiaro_Dagdas_GMI_ID1586_onbead_dig_15per_sample_4_mCherry_TurboID_ATG8E_ES20.raw
75326		AT1G42550.1	Symbols: PMI1 plastid movement impaired1 chr1:15977131-15979734 FORWARD LENGTH=843	00288				ü						DGGAGIYSK	281.346	1	2.54658e+07	High				142	0	2	HCD	434.215	867.422	1.54005	31.2933	36.8242	-45	14042	20240327_E4_NEO8_DelChiaro_Dagdas_GMI_ID1586_onbead_dig_15per_sample_4_mCherry_TurboID_ATG8E_ES20.raw
75327		AT5G40200.1	Symbols: DegP9 DegP protease 9 chr5:16070402-16073101 FORWARD LENGTH=592	00164				ü						VLTNAHSVEHHTQVK	289.964	1	2.11925e+07	High		N4(Deamidated): 100	N4(Deamidated)	1150	0	4	HCD	425.974	1700.87	0.765489	9.54498	36.8224	-45	14041	20240327_E4_NEO8_DelChiaro_Dagdas_GMI_ID1586_onbead_dig_15per_sample_4_mCherry_TurboID_ATG8E_ES20.raw
75328		AT5G22120.1	Symbols: unknown protein; FUNCTIONS IN: molecular_function unknown; INVOLVED IN: biological_process unknown; LOCATED IN: cellular_component unknown; EXPRESSED IN: cultured cell; Has 30201 Blast hits to 17322 proteins in 780 species: Archae - 12; Bacteria - 1396; Metazoa - 17338; Fungi - 3422; Plants - 5037; Viruses - 0; Other Eukaryotes - 2996 (source: NCBI BLink). chr5:7334612-7336755 REVERSE LENGTH=383	00322				ü						DLEPPSQRPK	230.154	1	4.58724e+07	High				374	1	3	HCD	389.544	1166.62	0.964296	4.94349	36.8212	-45	14040	20240327_E4_NEO8_DelChiaro_Dagdas_GMI_ID1586_onbead_dig_15per_sample_4_mCherry_TurboID_ATG8E_ES20.raw
75329		AT2G41840.1; AT1G58380.1; AT3G57490.1	Symbols: Ribosomal protein S5 family protein chr2:17460016-17461398 REVERSE LENGTH=285 | Symbols: XW6 Ribosomal protein S5 family protein chr1:21689115-21690085 FORWARD LENGTH=284 | Symbols: Ribosomal protein S5 family protein chr3:21279824-21280887 REVERSE LENGTH=276	00182; 00181; 00173				ü						CGSVTVR	221.05	1	1.55726e+07	High			C1(Methylthio)	37	0	2	HCD	384.18	767.354	-0.395894	10.478	36.8172	-75	14038	20240327_E4_NEO8_DelChiaro_Dagdas_GMI_ID1586_onbead_dig_15per_sample_4_mCherry_TurboID_ATG8E_ES20.raw
75330		AT3G15730.1	Symbols: PLDALPHA1, PLD phospholipase D alpha 1 chr3:5330835-5333474 FORWARD LENGTH=810	00399				ü						GGPREPWHDIHSR	380.219	1	8.88383e+06	High				1378	1	3	HCD	515.255	1543.75	-0.666691	7.36909	36.8153	-75	14037	20240327_E4_NEO8_DelChiaro_Dagdas_GMI_ID1586_onbead_dig_15per_sample_4_mCherry_TurboID_ATG8E_ES20.raw
75331		AT5G48380.1	Symbols: BIR1 BAK1-interacting receptor-like kinase 1 chr5:19604584-19606532 REVERSE LENGTH=620	00540				ü						LQEAIDR	212.218	1	2.49991e+06	High				190	0	2	HCD	422.729	844.452	-0.890771	37.2378	36.8135	-75	14036	20240327_E4_NEO8_DelChiaro_Dagdas_GMI_ID1586_onbead_dig_15per_sample_4_mCherry_TurboID_ATG8E_ES20.raw
75332		AT3G11710.1	Symbols: ATKRS-1 lysyl-tRNA synthetase 1 chr3:3702359-3705613 REVERSE LENGTH=626	00168				ü						VQVMADASK	248.785	1	2.34607e+07	High				363	0	2	HCD	474.745	948.482	0.290532	8.74543	36.8078	-75	14033	20240327_E4_NEO8_DelChiaro_Dagdas_GMI_ID1586_onbead_dig_15per_sample_4_mCherry_TurboID_ATG8E_ES20.raw
75333	ü	cont_C00117	Keratin, type I cytoskeletal 17 OS=Homo sapiens GN=KRT17 PE=1 SV=2	00007				ü						QFTSSSSIK	199.632	1	1.67493e+07	High				192	0	2	HCD	492.753	984.499	-0.656525	7.04281	36.806	-75	14032	20240327_E4_NEO8_DelChiaro_Dagdas_GMI_ID1586_onbead_dig_15per_sample_4_mCherry_TurboID_ATG8E_ES20.raw
75334		AT3G56130.1	Symbols: biotin/lipoyl attachment domain-containing protein chr3:20826852-20829007 FORWARD LENGTH=281	00062				ü						SSTTTISDGSSDASVSDGKK	476.68	1	2.67915e+09	High				2487	1	3	HCD	643.967	1929.89	-0.321381	0	36.8016	-60	14030	20240327_E4_NEO8_DelChiaro_Dagdas_GMI_ID1586_onbead_dig_15per_sample_4_mCherry_TurboID_ATG8E_ES20.raw
75335		AT5G22780.1; AT5G22770.1_x000D_; AT5G22770.3_x000D_; AT5G22770.2	Symbols: Adaptor protein complex AP-2, alpha subunit chr5:7590100-7597828 REVERSE LENGTH=1013 | Symbols: alpha-ADR alpha-adaptin chr5:7579844-7588026 REVERSE LENGTH=1012<|>Symbols: alpha-ADR alpha-adaptin chr5:7579844-7588026 REVERSE LENGTH=1012<|>Symbols: alpha-ADR alpha-adaptin chr5:7579844-7588026 REVERSE LENGTH=1012	00417; 00417				ü						AAILAEK	215.279	1	6.27505e+06	High				53	0	2	HCD	358.221	715.435	-0.0889613	23.2063	36.7998	-60	14029	20240327_E4_NEO8_DelChiaro_Dagdas_GMI_ID1586_onbead_dig_15per_sample_4_mCherry_TurboID_ATG8E_ES20.raw
75336		AT4G28080.1	Symbols: Tetratricopeptide repeat (TPR)-like superfamily protein chr4:13948993-13957840 REVERSE LENGTH=1819	00568				ü						KLEIEPSR	237.793	1	5.78185e+06	High				194	1	2	HCD	486.28	971.552	-0.224415	45.9441	36.7979	-60	14028	20240327_E4_NEO8_DelChiaro_Dagdas_GMI_ID1586_onbead_dig_15per_sample_4_mCherry_TurboID_ATG8E_ES20.raw
75337		AT5G36880.2	Symbols: ACS acetyl-CoA synthetase chr5:14534961-14540296 REVERSE LENGTH=743	00174				ü						NVEAGLGDK	210.022	1	7.23769e+06	High				260	0	2	HCD	451.732	902.458	-0.293753	17.5794	36.7941	-60	14026	20240327_E4_NEO8_DelChiaro_Dagdas_GMI_ID1586_onbead_dig_15per_sample_4_mCherry_TurboID_ATG8E_ES20.raw
75338		AT1G18070.3	Symbols: Translation elongation factor EF1A/initiation factor IF2gamma family protein chr1:6214236-6218211 REVERSE LENGTH=543	00088				ü						EEAEDVAEANK	300.142	1	1.04657e+07	Medium				721	0	2	HCD	602.77	1204.53	0.423228	17.7844	36.7904	-60	14024	20240327_E4_NEO8_DelChiaro_Dagdas_GMI_ID1586_onbead_dig_15per_sample_4_mCherry_TurboID_ATG8E_ES20.raw
75339		AT1G30470.1	Symbols: SIT4 phosphatase-associated family protein chr1:10779423-10786415 FORWARD LENGTH=811	00742				ü						ASGIEPTESSPK	346.571	1	9.91088e+06	High				919	0	2	HCD	601.799	1202.59	0.937975	10.1816	36.786	-45	14022	20240327_E4_NEO8_DelChiaro_Dagdas_GMI_ID1586_onbead_dig_15per_sample_4_mCherry_TurboID_ATG8E_ES20.raw
75340		AT1G03090.2	Symbols: MCCA methylcrotonyl-CoA carboxylase alpha chain, mitochondrial / 3-methylcrotonyl-CoA carboxylase 1 (MCCA) chr1:739715-743819 FORWARD LENGTH=734	00624				ü						HIHIWHGSEHHQFK	467.466	1	1.15692e+09	High				1603	0	4	HCD	448.975	1792.88	0.602054	11.5352	36.7823	-45	14020	20240327_E4_NEO8_DelChiaro_Dagdas_GMI_ID1586_onbead_dig_15per_sample_4_mCherry_TurboID_ATG8E_ES20.raw
75341		AT1G69200.1	Symbols: FLN2 fructokinase-like 2 chr1:26016018-26018365 FORWARD LENGTH=616	00128				ü						AAAASSDVEEVK	334.856	1	5.92603e+06	High				787	0	2	HCD	588.791	1176.57	0.466878	41.0856	36.7804	-45	14019	20240327_E4_NEO8_DelChiaro_Dagdas_GMI_ID1586_onbead_dig_15per_sample_4_mCherry_TurboID_ATG8E_ES20.raw
75342		AT1G05320.1_x000D_; AT1G05320.3_x000D_; AT1G05320.2	Symbols: FUNCTIONS IN: molecular_function unknown; INVOLVED IN: biological_process unknown; LOCATED IN: cellular_component unknown; EXPRESSED IN: fruit, egg cell; CONTAINS InterPro DOMAIN/s: Prefoldin (InterPro:IPR009053); BEST Arabidopsis thaliana protein match is: unknown protein (TAIR:AT2G32240.1); Has 267650 Blast hits to 119772 proteins in 3899 species: Archae - 3706; Bacteria - 62589; Metazoa - 106546; Fungi - 19914; Plants - 13918; Viruses - 1287; Other Eukaryotes - 59690 (source: NCBI BLink). chr1:1554856-1557658 FORWARD LENGTH=790<|>Symbols: FUNCTIONS IN: molecular_function unknown; INVOLVED IN: biological_process unknown; LOCATED IN: cellular_component unknown; EXPRESSED IN: fruit, egg cell; CONTAINS InterPro DOMAIN/s: Prefoldin (InterPro:IPR009053); BEST Arabidopsis thaliana protein match is: unknown protein (TAIR:AT2G32240.1); Has 267444 Blast hits to 119656 proteins in 3886 species: Archae - 3699; Bacteria - 62432; Metazoa - 106542; Fungi - 19875; Plants - 13918; Viruses - 1288; Other Eukaryotes - 59690 (source: NCBI BLink). chr1:1554856-1557658 FORWARD LENGTH=790<|>Symbols: FUNCTIONS IN: molecular_function unknown; INVOLVED IN: biological_process unknown; LOCATED IN: cellular_component unknown; EXPRESSED IN: fruit, egg cell; CONTAINS InterPro DOMAIN/s: Prefoldin (InterPro:IPR009053); BEST Arabidopsis thaliana protein match is: unknown protein (TAIR:AT2G32240.1); Has 267650 Blast hits to 119772 proteins in 3899 species: Archae - 3706; Bacteria - 62589; Metazoa - 106546; Fungi - 19914; Plants - 13918; Viruses - 1287; Other Eukaryotes - 59690 (source: NCBI BLink). chr1:1554856-1557658 FORWARD LENGTH=790	00200				ü						LESSLNQSSAR	280.566	1	8.30419e+06	High				703	0	2	HCD	596.302	1191.6	0.631034	11.3984	36.7785	-45	14018	20240327_E4_NEO8_DelChiaro_Dagdas_GMI_ID1586_onbead_dig_15per_sample_4_mCherry_TurboID_ATG8E_ES20.raw
75343		AT1G72410.2	Symbols: COP1-interacting protein-related chr1:27251535-27256246 REVERSE LENGTH=1270	00053				ü						ASPVAQSSIR	296.07	1	1.28725e+07	High				450	0	2	HCD	508.28	1015.55	0.350239	1.54717	36.7766	-45	14017	20240327_E4_NEO8_DelChiaro_Dagdas_GMI_ID1586_onbead_dig_15per_sample_4_mCherry_TurboID_ATG8E_ES20.raw
75344		AT3G51890.1	Symbols: Clathrin light chain protein chr3:19249686-19250890 REVERSE LENGTH=258	00165				ü						FYAEADK	151.043	1	866874	Medium				89	0	2	HCD	422.198	843.389	0.882323	27.2318	36.7708	-75	14014	20240327_E4_NEO8_DelChiaro_Dagdas_GMI_ID1586_onbead_dig_15per_sample_4_mCherry_TurboID_ATG8E_ES20.raw
75345		AT1G49760.1_x000D_; AT1G49760.2	Symbols: PAB8, PABP8 poly(A) binding protein 8 chr1:18416740-18419753 FORWARD LENGTH=671<|>Symbols: PAB8 poly(A) binding protein 8 chr1:18416740-18419753 FORWARD LENGTH=671	00280				ü						AVDALNGK	237.897	1	1.77144e+06	High		N6(Deamidated): 100	N6(Deamidated)	129	0	2	HCD	394.712	788.416	1.19481	44.3066	36.7688	-75	14013	20240327_E4_NEO8_DelChiaro_Dagdas_GMI_ID1586_onbead_dig_15per_sample_4_mCherry_TurboID_ATG8E_ES20.raw
75346		AT1G70830.1	Symbols: MLP28 MLP-like protein 28 chr1:26710203-26711395 REVERSE LENGTH=335	00092				ü						IEAVEPDK	242.843	1	5.85321e+06	High				147	0	2	HCD	450.737	900.467	-0.679862	14.645	36.7651	-75	14011	20240327_E4_NEO8_DelChiaro_Dagdas_GMI_ID1586_onbead_dig_15per_sample_4_mCherry_TurboID_ATG8E_ES20.raw
75347		AT4G12590.1	Symbols: Protein of unknown function DUF106, transmembrane chr4:7451291-7452976 REVERSE LENGTH=246	00050				ü						EGQVVIR	181.285	1	2.59557e+06	High				109	0	2	HCD	400.735	800.462	-0.594576	26.0787	36.7613	-75	14009	20240327_E4_NEO8_DelChiaro_Dagdas_GMI_ID1586_onbead_dig_15per_sample_4_mCherry_TurboID_ATG8E_ES20.raw
75348		AT2G26080.1	Symbols: AtGLDP2, GLDP2 glycine decarboxylase P-protein 2 chr2:11109330-11113786 REVERSE LENGTH=1044	00691				ü						IVAVGTDAK	256.347	1	3.45088e+06	High				239	0	2	HCD	437.255	873.504	-0.456728	20.6896	36.7595	-75	14008	20240327_E4_NEO8_DelChiaro_Dagdas_GMI_ID1586_onbead_dig_15per_sample_4_mCherry_TurboID_ATG8E_ES20.raw
75349		AT5G42080.1	Symbols: ADL1, ADL1A, AG68, DRP1A, RSW9, DL1 dynamin-like protein chr5:16820661-16824536 REVERSE LENGTH=610	00251				ü						NVDMIAAR	319.953	1	1.43472e+08	Medium		M4(Oxidation): 100	M4(Oxidation)	338	0	2	HCD	453.229	905.451	-0.268974	4.75142	36.7576	-75	14007	20240327_E4_NEO8_DelChiaro_Dagdas_GMI_ID1586_onbead_dig_15per_sample_4_mCherry_TurboID_ATG8E_ES20.raw
75350		AT4G27120.2_x000D_; AT4G27120.1	Symbols: CONTAINS InterPro DOMAIN/s: DDRGK domain (InterPro:IPR019153); Has 14775 Blast hits to 8764 proteins in 778 species: Archae - 29; Bacteria - 1878; Metazoa - 5164; Fungi - 1447; Plants - 582; Viruses - 164; Other Eukaryotes - 5511 (source: NCBI BLink). chr4:13602210-13604227 REVERSE LENGTH=298<|>Symbols: CONTAINS InterPro DOMAIN/s: DDRGK domain (InterPro:IPR019153); Has 30201 Blast hits to 17322 proteins in 780 species: Archae - 12; Bacteria - 1396; Metazoa - 17338; Fungi - 3422; Plants - 5037; Viruses - 0; Other Eukaryotes - 2996 (source: NCBI BLink). chr4:13602210-13604227 REVERSE LENGTH=298	00215				ü						TQECINR	195.018	1	8.50422e+06	High			C4(Methylthio)	177	0	2	HCD	455.199	909.391	-0.979617	30.7986	36.7532	-60	14005	20240327_E4_NEO8_DelChiaro_Dagdas_GMI_ID1586_onbead_dig_15per_sample_4_mCherry_TurboID_ATG8E_ES20.raw
75351		AT1G56070.1	Symbols: LOS1 Ribosomal protein S5/Elongation factor G/III/V family protein chr1:20968245-20971077 REVERSE LENGTH=843	00021				ü						NMSVIAHVDHGK	331.149	1	3.74096e+07	High				918	0	3	HCD	436.556	1307.65	-0.356478	42.3269	36.7513	-60	14004	20240327_E4_NEO8_DelChiaro_Dagdas_GMI_ID1586_onbead_dig_15per_sample_4_mCherry_TurboID_ATG8E_ES20.raw
75352		AT3G15730.1	Symbols: PLDALPHA1, PLD phospholipase D alpha 1 chr3:5330835-5333474 FORWARD LENGTH=810	00399				ü						GGPREPWHDIHSR	376.989	1	2.01806e+08	High				1392	1	4	HCD	386.693	1543.75	-0.202735	21.3688	36.7501	-60	14003	20240327_E4_NEO8_DelChiaro_Dagdas_GMI_ID1586_onbead_dig_15per_sample_4_mCherry_TurboID_ATG8E_ES20.raw
75353		AT4G34660.1	Symbols: SH3 domain-containing protein chr4:16545595-16548294 REVERSE LENGTH=368	00159				ü						MRQEAEAQATEVAR	479.794	1	1.26201e+07	High				1434	1	3	HCD	530.594	1589.77	-0.738443	0	36.7487	-60	14002	20240327_E4_NEO8_DelChiaro_Dagdas_GMI_ID1586_onbead_dig_15per_sample_4_mCherry_TurboID_ATG8E_ES20.raw
75354	ü	cont_C00148; cont_C00152; cont_C00150; cont_C00161	Keratin, type II cytoskeletal 5 OS=Homo sapiens GN=KRT5 PE=1 SV=3 | Keratin, type II cytoskeletal 6B OS=Homo sapiens GN=KRT6B PE=1 SV=5 | Keratin, type II cytoskeletal 6A OS=Homo sapiens GN=KRT6A PE=1 SV=3 | Keratin, type II cytoskeletal 79 OS=Homo sapiens GN=KRT79 PE=1 SV=2	00214; 00233; 00233; 00238				ü						GRLDSELR	339.169	1	1.42303e+07	High				408	1	2	HCD	473.259	945.511	-0.257046	16.0499	36.7449	-60	14000	20240327_E4_NEO8_DelChiaro_Dagdas_GMI_ID1586_onbead_dig_15per_sample_4_mCherry_TurboID_ATG8E_ES20.raw
75355	ü	cont_C00039	Protease 1 OS=Achromobacter lyticus PE=1 SV=1	00287				ü						APNTPASGANGDGSMSQTQSGSTVK	555.879	1	1.54407e+09	High		N10(Deamidated): 100; M15(Oxidation): 100	N10(Deamidated); M15(Oxidation)	3632	0	3	HCD	789.684	2367.04	0.56402	0	36.743	-60	13999	20240327_E4_NEO8_DelChiaro_Dagdas_GMI_ID1586_onbead_dig_15per_sample_4_mCherry_TurboID_ATG8E_ES20.raw
75356		AT1G15690.1	Symbols: AVP1, ATAVP3, AVP-3, AtVHP1;1 Inorganic H pyrophosphatase family protein chr1:5399115-5402185 FORWARD LENGTH=770	00269				ü						NIPEDDPR	176.838	1	3.04441e+07	High				361	0	2	HCD	478.227	955.447	-0.538615	36.0845	36.7381	-45	13997	20240327_E4_NEO8_DelChiaro_Dagdas_GMI_ID1586_onbead_dig_15per_sample_4_mCherry_TurboID_ATG8E_ES20.raw
75357		AT5G21990.1	Symbols: TPR7 Tetratricopeptide repeat (TPR)-like superfamily protein chr5:7273395-7276318 FORWARD LENGTH=554	00227				ü						LAVEGPGK	221.865	1	2.10791e+07	High				33	0	2	HCD	385.725	770.442	1.69973	18.115	36.7344	-45	13995	20240327_E4_NEO8_DelChiaro_Dagdas_GMI_ID1586_onbead_dig_15per_sample_4_mCherry_TurboID_ATG8E_ES20.raw
75358		AT4G34670.1; AT3G04840.1	Symbols: Ribosomal protein S3Ae chr4:16548724-16550222 FORWARD LENGTH=262 | Symbols: Ribosomal protein S3Ae chr3:1329751-1331418 FORWARD LENGTH=262	00020; 00020				ü						AVDPFSKK	235.396	1	1.1899e+07	High				236	1	2	HCD	446.251	891.494	1.12739	9.84827	36.7326	-45	13994	20240327_E4_NEO8_DelChiaro_Dagdas_GMI_ID1586_onbead_dig_15per_sample_4_mCherry_TurboID_ATG8E_ES20.raw
75359		AT3G17390.1; AT1G02500.2_x000D_; AT1G02500.1; AT4G01850.1_x000D_; AT4G01850.2; AT2G36880.1_x000D_; AT2G36880.2	Symbols: MTO3, SAMS3, MAT4 S-adenosylmethionine synthetase family protein chr3:5952484-5953665 REVERSE LENGTH=393 | Symbols: SAM1, SAM-1, MAT1, AtSAM1 S-adenosylmethionine synthetase 1 chr1:519037-520218 FORWARD LENGTH=393<|>Symbols: SAM1, SAM-1, MAT1, AtSAM1 S-adenosylmethionine synthetase 1 chr1:519037-520218 FORWARD LENGTH=393 | Symbols: SAM-2, MAT2, SAM2, AtSAM2 S-adenosylmethionine synthetase 2 chr4:796298-797479 REVERSE LENGTH=393<|>Symbols: SAM-2, MAT2, SAM2, AtSAM2 S-adenosylmethionine synthetase 2 chr4:796298-797479 REVERSE LENGTH=393 | Symbols: MAT3 methionine adenosyltransferase 3 chr2:15479721-15480893 REVERSE LENGTH=390<|>Symbols: MAT3 methionine adenosyltransferase 3 chr2:15479721-15480893 REVERSE LENGTH=390	00365; 00365; 00365; 00365				ü						TAAYGHFGR	243.483	1	4.93974e+07	High				326	0	2	HCD	490.241	979.475	0.776582	4.01621	36.7269	-45	13991	20240327_E4_NEO8_DelChiaro_Dagdas_GMI_ID1586_onbead_dig_15per_sample_4_mCherry_TurboID_ATG8E_ES20.raw
75360		AT1G13930.2_x000D_; AT1G13930.3_x000D_; AT1G13930.1	Symbols: Involved in response to salt stress. Knockout mutants are hypersensitive to salt stress. chr1:4761091-4761558 FORWARD LENGTH=155<|>Symbols: Involved in response to salt stress. Knockout mutants are hypersensitive to salt stress. chr1:4761091-4761558 FORWARD LENGTH=155<|>Symbols: Involved in response to salt stress. Knockout mutants are hypersensitive to salt stress. chr1:4761091-4761558 FORWARD LENGTH=155	00088				ü						SSTGQYLDK	231.455	1	9.13903e+08	High				338	0	2	HCD	499.743	998.48	0.675198	1.55054	36.7258	-45	13990	20240327_E4_NEO8_DelChiaro_Dagdas_GMI_ID1586_onbead_dig_15per_sample_4_mCherry_TurboID_ATG8E_ES20.raw
75361		AT1G65010.1	Symbols: Plant protein of unknown function (DUF827) chr1:24149543-24154024 FORWARD LENGTH=1345	01174				ü						HGNSELNSIGK	420.689	1	1.6122e+06	High		N3(Deamidated): 100	N3(Deamidated)	691	0	2	HCD	578.783	1156.56	-1.13481	0	36.7198	-75	13987	20240327_E4_NEO8_DelChiaro_Dagdas_GMI_ID1586_onbead_dig_15per_sample_4_mCherry_TurboID_ATG8E_ES20.raw
75362		AT3G02260.1	Symbols: BIG, DOC1, TIR3, UMB1, ASA1, LPR1, CRM1 auxin transport protein (BIG) chr3:431152-448489 REVERSE LENGTH=5098	02179				ü						LGSDAIRNGDSEGAK	271.452	1	1.72229e+06	Medium		N8(Deamidated): 100	N8(Deamidated)	1321	1	3	HCD	497.574	1490.71	-0.956607	3.5919	36.718	-75	13986	20240327_E4_NEO8_DelChiaro_Dagdas_GMI_ID1586_onbead_dig_15per_sample_4_mCherry_TurboID_ATG8E_ES20.raw
75363		AT5G03280.1	Symbols: EIN2, PIR2, CKR1, ERA3, ORE3, ORE2, ATEIN2 NRAMP metal ion transporter family protein chr5:788589-793066 FORWARD LENGTH=1294	01269				ü						LSNKPVGMNQDGPGSR	205.876	1	3.52585e+06	Medium				1559	1	3	HCD	552.942	1656.81	-1.24992	76.9647	36.7161	-75	13985	20240327_E4_NEO8_DelChiaro_Dagdas_GMI_ID1586_onbead_dig_15per_sample_4_mCherry_TurboID_ATG8E_ES20.raw
75364		AT3G12270.1	Symbols: ATPRMT3, PRMT3 protein arginine methyltransferase 3 chr3:3910642-3913122 FORWARD LENGTH=601	00117				ü						IEADDYK	201.435	1	2.96447e+06	High				120	0	2	HCD	427.2	853.393	-0.832552	2.31565	36.7142	-75	13984	20240327_E4_NEO8_DelChiaro_Dagdas_GMI_ID1586_onbead_dig_15per_sample_4_mCherry_TurboID_ATG8E_ES20.raw
75365		AT5G22780.1; AT5G22770.1_x000D_; AT5G22770.3_x000D_; AT5G22770.2	Symbols: Adaptor protein complex AP-2, alpha subunit chr5:7590100-7597828 REVERSE LENGTH=1013 | Symbols: alpha-ADR alpha-adaptin chr5:7579844-7588026 REVERSE LENGTH=1012<|>Symbols: alpha-ADR alpha-adaptin chr5:7579844-7588026 REVERSE LENGTH=1012<|>Symbols: alpha-ADR alpha-adaptin chr5:7579844-7588026 REVERSE LENGTH=1012	00417; 00417				ü						AAILAEK	259.424	1	4.7141e+06	High				53	0	2	HCD	358.221	715.434	-0.517771	0	36.7123	-75	13983	20240327_E4_NEO8_DelChiaro_Dagdas_GMI_ID1586_onbead_dig_15per_sample_4_mCherry_TurboID_ATG8E_ES20.raw
75366		AT4G27120.2_x000D_; AT4G27120.1	Symbols: CONTAINS InterPro DOMAIN/s: DDRGK domain (InterPro:IPR019153); Has 14775 Blast hits to 8764 proteins in 778 species: Archae - 29; Bacteria - 1878; Metazoa - 5164; Fungi - 1447; Plants - 582; Viruses - 164; Other Eukaryotes - 5511 (source: NCBI BLink). chr4:13602210-13604227 REVERSE LENGTH=298<|>Symbols: CONTAINS InterPro DOMAIN/s: DDRGK domain (InterPro:IPR019153); Has 30201 Blast hits to 17322 proteins in 780 species: Archae - 12; Bacteria - 1396; Metazoa - 17338; Fungi - 3422; Plants - 5037; Viruses - 0; Other Eukaryotes - 2996 (source: NCBI BLink). chr4:13602210-13604227 REVERSE LENGTH=298	00215				ü						TQECINR	212.921	1	9.7336e+06	High			C4(Methylthio)	151	0	2	HCD	455.199	909.391	-0.64494	4.21232	36.7105	-75	13982	20240327_E4_NEO8_DelChiaro_Dagdas_GMI_ID1586_onbead_dig_15per_sample_4_mCherry_TurboID_ATG8E_ES20.raw
75367		AT5G40450.1	Symbols: unknown protein; FUNCTIONS IN: molecular_function unknown; INVOLVED IN: biological_process unknown; LOCATED IN: chloroplast, plasma membrane; EXPRESSED IN: 24 plant structures; EXPRESSED DURING: 13 growth stages; Has 30201 Blast hits to 17322 proteins in 780 species: Archae - 12; Bacteria - 1396; Metazoa - 17338; Fungi - 3422; Plants - 5037; Viruses - 0; Other Eukaryotes - 2996 (source: NCBI BLink). chr5:16184799-16195513 REVERSE LENGTH=2889	02767				ü						IEEELQK	244.118	1	1.0146e+07	High				163	0	2	HCD	444.737	888.466	-1.09958	5.1932	36.706	-60	13980	20240327_E4_NEO8_DelChiaro_Dagdas_GMI_ID1586_onbead_dig_15per_sample_4_mCherry_TurboID_ATG8E_ES20.raw
75368		AT5G21990.1	Symbols: TPR7 Tetratricopeptide repeat (TPR)-like superfamily protein chr5:7273395-7276318 FORWARD LENGTH=554	00227				ü						LAVEGPGK	194.252	1	1.6159e+07	High				34	0	2	HCD	385.724	770.44	-0.598578	34.0056	36.7022	-60	13978	20240327_E4_NEO8_DelChiaro_Dagdas_GMI_ID1586_onbead_dig_15per_sample_4_mCherry_TurboID_ATG8E_ES20.raw
75369		AT4G39680.2_x000D_; AT4G39680.1	Symbols: SAP domain-containing protein chr4:18414604-18416938 REVERSE LENGTH=633<|>Symbols: SAP domain-containing protein chr4:18414604-18416938 REVERSE LENGTH=633	00380				ü						KLPANDQEAVGNNEPAK	436.17	1	2.47873e+07	High				1503	1	3	HCD	598.97	1794.9	-0.846415	1.28405	36.6985	-60	13976	20240327_E4_NEO8_DelChiaro_Dagdas_GMI_ID1586_onbead_dig_15per_sample_4_mCherry_TurboID_ATG8E_ES20.raw
75370		AT5G13560.1	Symbols: unknown protein; BEST Arabidopsis thaliana protein match is: unknown protein (TAIR:AT2G37370.1); Has 12055 Blast hits to 8846 proteins in 811 species: Archae - 217; Bacteria - 1046; Metazoa - 6104; Fungi - 1115; Plants - 528; Viruses - 14; Other Eukaryotes - 3031 (source: NCBI BLink). chr5:4361579-4366318 REVERSE LENGTH=679	00228				ü						IDAEASDLRK	291.446	1	8.75786e+06	High				638	1	3	HCD	373.199	1117.58	-0.771813	12.1149	36.6966	-60	13975	20240327_E4_NEO8_DelChiaro_Dagdas_GMI_ID1586_onbead_dig_15per_sample_4_mCherry_TurboID_ATG8E_ES20.raw
75371		AT5G27850.1; AT3G05590.1	Symbols: Ribosomal protein L18e/L15 superfamily protein chr5:9873169-9874297 FORWARD LENGTH=187 | Symbols: RPL18 ribosomal protein L18 chr3:1621511-1622775 FORWARD LENGTH=187	00091; 00091				ü						VHEIPAMK	322.21	1	1.6108e+07	High				189	0	2	HCD	462.753	924.499	1.95434	13.3741	36.6907	-45	13972	20240327_E4_NEO8_DelChiaro_Dagdas_GMI_ID1586_onbead_dig_15per_sample_4_mCherry_TurboID_ATG8E_ES20.raw
75372		AT5G57870.1	Symbols: eIFiso4G1 MIF4G domain-containing protein / MA3 domain-containing protein chr5:23439755-23443433 FORWARD LENGTH=780	00320				ü						QMSAPDQEAER	208.119	1	5.25141e+06	Medium				674	0	2	HCD	631.278	1261.55	1.12711	62.291	36.6888	-45	13971	20240327_E4_NEO8_DelChiaro_Dagdas_GMI_ID1586_onbead_dig_15per_sample_4_mCherry_TurboID_ATG8E_ES20.raw
75373		AT3G13470.1; AT1G55490.1_x000D_; AT1G55490.2	Symbols: TCP-1/cpn60 chaperonin family protein chr3:4389685-4392624 FORWARD LENGTH=596 | Symbols: CPN60B, LEN1 chaperonin 60 beta chr1:20715717-20718673 REVERSE LENGTH=600<|>Symbols: CPN60B, LEN1 chaperonin 60 beta chr1:20715717-20718673 REVERSE LENGTH=600	00509; 00513				ü						NAGVNGSVVSEK	315.469	1	3.49924e+06	Medium				713	0	2	HCD	580.8	1160.59	2.50581	20.0388	36.685	-45	13969	20240327_E4_NEO8_DelChiaro_Dagdas_GMI_ID1586_onbead_dig_15per_sample_4_mCherry_TurboID_ATG8E_ES20.raw
75374		AT3G22660.1	Symbols: rRNA processing protein-related chr3:8016237-8017118 REVERSE LENGTH=293	00267				ü						QNTAETTNDFK	282.247	1	1.14841e+07	High				894	0	2	HCD	634.792	1268.58	1.4988	2.36782	36.6819	-45	13967	20240327_E4_NEO8_DelChiaro_Dagdas_GMI_ID1586_onbead_dig_15per_sample_4_mCherry_TurboID_ATG8E_ES20.raw
75375		AT3G03780.3_x000D_; AT3G03780.1_x000D_; AT3G03780.2; AT5G17920.1_x000D_; AT5G17920.2	Symbols: ATMS2, MS2 methionine synthase 2 chr3:957602-960740 FORWARD LENGTH=765<|>Symbols: ATMS2, MS2 methionine synthase 2 chr3:957602-960740 FORWARD LENGTH=765<|>Symbols: ATMS2, MS2 methionine synthase 2 chr3:957602-960740 FORWARD LENGTH=765 | Symbols: ATCIMS, ATMETS, ATMS1 Cobalamin-independent synthase family protein chr5:5935771-5939195 FORWARD LENGTH=765<|>Symbols: ATCIMS Cobalamin-independent synthase family protein chr5:5935771-5939195 FORWARD LENGTH=765	00740; 00740				ü						YTEVKPALK	294.879	1	6.88991e+07	High				130	1	2	HCD	524.806	1048.61	1.57045	0	36.6801	-45	13966	20240327_E4_NEO8_DelChiaro_Dagdas_GMI_ID1586_onbead_dig_15per_sample_4_mCherry_TurboID_ATG8E_ES20.raw
75376		AT2G26570.1	Symbols: WEB1 Plant protein of unknown function (DUF827) chr2:11299565-11302076 FORWARD LENGTH=807	00328				ü						KVEEAMLASK	179.923	1	1.91369e+06	High				416	1	2	HCD	553.3	1105.59	-0.332063	87.2768	36.6729	-75	13962	20240327_E4_NEO8_DelChiaro_Dagdas_GMI_ID1586_onbead_dig_15per_sample_4_mCherry_TurboID_ATG8E_ES20.raw
75377		AT1G22060.1	Symbols: LOCATED IN: vacuole; EXPRESSED IN: 23 plant structures; EXPRESSED DURING: 13 growth stages; BEST Arabidopsis thaliana protein match is: FBD, F-box and Leucine Rich Repeat domains containing protein (TAIR:AT1G22000.1); Has 84739 Blast hits to 38714 proteins in 2257 species: Archae - 1436; Bacteria - 11314; Metazoa - 40747; Fungi - 7706; Plants - 4675; Viruses - 308; Other Eukaryotes - 18553 (source: NCBI BLink). chr1:7773373-7780586 REVERSE LENGTH=1999	00454				ü						IIMTDSK	155.49	1	2.64342e+06	High				97	0	2	HCD	404.217	807.428	-0.684984	64.9525	36.6691	-75	13960	20240327_E4_NEO8_DelChiaro_Dagdas_GMI_ID1586_onbead_dig_15per_sample_4_mCherry_TurboID_ATG8E_ES20.raw
75378		AT3G18990.1	Symbols: VRN1, REM39 AP2/B3-like transcriptional factor family protein chr3:6549077-6551568 REVERSE LENGTH=341	00211				ü						FYESASAR	153.438	1	1.14057e+07	High				182	0	2	HCD	465.719	930.431	-0.591203	99.264	36.6672	-75	13959	20240327_E4_NEO8_DelChiaro_Dagdas_GMI_ID1586_onbead_dig_15per_sample_4_mCherry_TurboID_ATG8E_ES20.raw
75379		AT5G08300.1	Symbols: Succinyl-CoA ligase, alpha subunit chr5:2667579-2669672 FORWARD LENGTH=347	00084				ü						MVAGVTPK	187.363	1	4.8164e+06	Medium				245	0	2	HCD	401.728	802.449	0.209266	28.4906	36.666	-75	13958	20240327_E4_NEO8_DelChiaro_Dagdas_GMI_ID1586_onbead_dig_15per_sample_4_mCherry_TurboID_ATG8E_ES20.raw
75380		AT3G11130.1; AT3G08530.1	Symbols: Clathrin, heavy chain chr3:3482575-3491667 REVERSE LENGTH=1705 | Symbols: Clathrin, heavy chain chr3:2587171-2595411 REVERSE LENGTH=1703	00998; 00998				ü						SPEQVSAAVK	371.208	1	3.25665e+07	High				336	0	2	HCD	508.274	1015.54	-0.55151	13.9494	36.6642	-75	13957	20240327_E4_NEO8_DelChiaro_Dagdas_GMI_ID1586_onbead_dig_15per_sample_4_mCherry_TurboID_ATG8E_ES20.raw
75381		AT1G34570.1	Symbols: Essential protein Yae1, N-terminal chr1:12655297-12656444 REVERSE LENGTH=208	00120				ü						LIDEQETR	250.026	1	1.11037e+07	Medium				459	0	2	HCD	502.256	1003.5	-0.911896	8.93095	36.6584	-60	13955	20240327_E4_NEO8_DelChiaro_Dagdas_GMI_ID1586_onbead_dig_15per_sample_4_mCherry_TurboID_ATG8E_ES20.raw
75382		AT5G51180.2_x000D_; AT5G51180.1	Symbols: alpha/beta-Hydrolases superfamily protein chr5:20797360-20799929 FORWARD LENGTH=357<|>Symbols: alpha/beta-Hydrolases superfamily protein chr5:20797360-20799929 FORWARD LENGTH=357	00004				ü						HEEENGLCK	395.85	1	7.5094e+06	High		N5(Deamidated): 100	N5(Deamidated); C8(Methylthio)	234	0	2	HCD	553.218	1105.43	-0.801538	42.8229	36.6546	-60	13953	20240327_E4_NEO8_DelChiaro_Dagdas_GMI_ID1586_onbead_dig_15per_sample_4_mCherry_TurboID_ATG8E_ES20.raw
75383		AT5G52580.1	Symbols: RabGAP/TBC domain-containing protein chr5:21338052-21342848 FORWARD LENGTH=673	00279				ü						RWNNQPVHSYPEK	394.283	1	9.62868e+07	High				1518	1	3	HCD	552.274	1654.81	-0.674582	3.00621	36.6509	-60	13951	20240327_E4_NEO8_DelChiaro_Dagdas_GMI_ID1586_onbead_dig_15per_sample_4_mCherry_TurboID_ATG8E_ES20.raw
75384		AT2G21330.1; AT4G38970.1	Symbols: FBA1 fructose-bisphosphate aldolase 1 chr2:9128416-9130152 REVERSE LENGTH=399 | Symbols: FBA2 fructose-bisphosphate aldolase 2 chr4:18163714-18165659 REVERSE LENGTH=398	00173; 00174				ü						TAAYYQQGAR	311.337	1	1.75839e+07	High				496	0	2	HCD	564.775	1128.54	-0.895017	4.90692	36.649	-60	13950	20240327_E4_NEO8_DelChiaro_Dagdas_GMI_ID1586_onbead_dig_15per_sample_4_mCherry_TurboID_ATG8E_ES20.raw
75385		AT1G52670.1	Symbols: Single hybrid motif superfamily protein chr1:19615119-19617420 REVERSE LENGTH=274	00080				ü						STVVNTHLMPK	354.06	1	8.11032e+07	High		M9(Oxidation): 100	M9(Oxidation)	587	0	3	HCD	414.888	1242.65	-1.20532	91.583	36.6472	-60	13949	20240327_E4_NEO8_DelChiaro_Dagdas_GMI_ID1586_onbead_dig_15per_sample_4_mCherry_TurboID_ATG8E_ES20.raw
75386		AT5G54500.1	Symbols: FQR1 flavodoxin-like quinone reductase 1 chr5:22124674-22126256 FORWARD LENGTH=204	00026				ü						GAASVEGVEAK	255.285	1	8.58608e+06	High				453	0	2	HCD	509.265	1017.52	2.01124	12.8742	36.6431	-45	13947	20240327_E4_NEO8_DelChiaro_Dagdas_GMI_ID1586_onbead_dig_15per_sample_4_mCherry_TurboID_ATG8E_ES20.raw
75387		AT4G34555.1	Symbols: Ribosomal protein S25 family protein chr4:16504381-16505339 REVERSE LENGTH=108	00051				ü						LLSEAPK	192.174	1	8.86942e+06	High				38	0	2	HCD	379.227	757.447	2.388	48.6533	36.6413	-45	13946	20240327_E4_NEO8_DelChiaro_Dagdas_GMI_ID1586_onbead_dig_15per_sample_4_mCherry_TurboID_ATG8E_ES20.raw
75388		AT1G79830.4	Symbols: GC5 golgin candidate 5 chr1:30028110-30033508 REVERSE LENGTH=976	00733				ü						QEYLAAK	242.112	1	9.38246e+06	High				94	0	2	HCD	411.722	822.437	1.6713	36.7798	36.6376	-45	13944	20240327_E4_NEO8_DelChiaro_Dagdas_GMI_ID1586_onbead_dig_15per_sample_4_mCherry_TurboID_ATG8E_ES20.raw
75389		AT1G33040.1	Symbols: NACA5 nascent polypeptide-associated complex subunit alpha-like protein 5 chr1:11966547-11967696 FORWARD LENGTH=209	00002				ü						PGAIVEEEK	390.389	1	2.49929e+07	Medium				203	0	2	HCD	486.257	971.507	2.29591	0.418116	36.631	-45	13940	20240327_E4_NEO8_DelChiaro_Dagdas_GMI_ID1586_onbead_dig_15per_sample_4_mCherry_TurboID_ATG8E_ES20.raw
75390		AT3G57000.1	Symbols: nucleolar essential protein-related chr3:21092610-21094109 FORWARD LENGTH=298	00019				ü						YDKEEDEVEEQPK	320.697	1	3.86008e+06	High				1427	1	3	HCD	546.577	1637.72	-0.0820801	0	36.6249	-75	13937	20240327_E4_NEO8_DelChiaro_Dagdas_GMI_ID1586_onbead_dig_15per_sample_4_mCherry_TurboID_ATG8E_ES20.raw
75391		AT1G17580.1; AT5G20490.1	Symbols: MYA1, ATMYA1, XI-1 myosin 1 chr1:6039453-6049309 FORWARD LENGTH=1520 | Symbols: XIK, ATXIK, XI-17 Myosin family protein with Dil domain chr5:6927064-6936825 REVERSE LENGTH=1545	00616; 00599				ü						FSSIGSR	181.146	1	2.45964e+06	Medium				34	0	2	HCD	377.198	753.389	0.207423	17.0486	36.6193	-75	13934	20240327_E4_NEO8_DelChiaro_Dagdas_GMI_ID1586_onbead_dig_15per_sample_4_mCherry_TurboID_ATG8E_ES20.raw
75392		AT5G51180.2_x000D_; AT5G51180.1	Symbols: alpha/beta-Hydrolases superfamily protein chr5:20797360-20799929 FORWARD LENGTH=357<|>Symbols: alpha/beta-Hydrolases superfamily protein chr5:20797360-20799929 FORWARD LENGTH=357	00004				ü						HEEENGLCK	405.276	1	1.37804e+07	High		N5(Deamidated): 100	N5(Deamidated); C8(Methylthio)	238	0	2	HCD	553.218	1105.43	-0.250313	41.582	36.6155	-75	13932	20240327_E4_NEO8_DelChiaro_Dagdas_GMI_ID1586_onbead_dig_15per_sample_4_mCherry_TurboID_ATG8E_ES20.raw
75393		AT1G11840.6	Symbols: GLX1 glyoxalase I homolog chr1:3995928-3997518 FORWARD LENGTH=322	00275				ü						IVNQELGGK	255.706	1	9.03436e+06	High				207	0	2	HCD	479.272	957.536	-0.266974	15.5263	36.6076	-60	13928	20240327_E4_NEO8_DelChiaro_Dagdas_GMI_ID1586_onbead_dig_15per_sample_4_mCherry_TurboID_ATG8E_ES20.raw
75394		AT5G04870.1	Symbols: CPK1, ATCPK1 calcium dependent protein kinase 1 chr5:1417015-1419877 REVERSE LENGTH=610	00135				ü						TESVLQR	200.972	1	2.69606e+07	High				275	0	2	HCD	416.73	832.452	-0.465891	26.0643	36.6039	-60	13926	20240327_E4_NEO8_DelChiaro_Dagdas_GMI_ID1586_onbead_dig_15per_sample_4_mCherry_TurboID_ATG8E_ES20.raw
75395		AT1G11840.6	Symbols: GLX1 glyoxalase I homolog chr1:3995928-3997518 FORWARD LENGTH=322	00275				ü						IVNQELGGK	183.117	1	7.22465e+06	Medium				267	0	2	HCD	479.273	957.538	1.83607	42.9237	36.5934	-45	13920	20240327_E4_NEO8_DelChiaro_Dagdas_GMI_ID1586_onbead_dig_15per_sample_4_mCherry_TurboID_ATG8E_ES20.raw
75396		AT1G03090.2	Symbols: MCCA methylcrotonyl-CoA carboxylase alpha chain, mitochondrial / 3-methylcrotonyl-CoA carboxylase 1 (MCCA) chr1:739715-743819 FORWARD LENGTH=734	00624				ü						HIHIWHGSEHHQFK	412.223	1	2.14988e+09	High				1575	0	5	HCD	359.382	1792.88	1.81472	9.76376	36.5878	-45	13917	20240327_E4_NEO8_DelChiaro_Dagdas_GMI_ID1586_onbead_dig_15per_sample_4_mCherry_TurboID_ATG8E_ES20.raw
75397		AT5G02450.1	Symbols: Ribosomal protein L36e family protein chr5:533501-534394 FORWARD LENGTH=108	00045				ü						EVAGQAPYEK	243.622	1	7.28e+07	High				579	0	2	HCD	546.273	1091.54	0.994326	3.22793	36.5829	-45	13914	20240327_E4_NEO8_DelChiaro_Dagdas_GMI_ID1586_onbead_dig_15per_sample_4_mCherry_TurboID_ATG8E_ES20.raw
75398		AT5G65910.1; AT3G49800.1	Symbols: BSD domain-containing protein chr5:26361592-26363341 REVERSE LENGTH=432 | Symbols: BSD domain-containing protein chr3:18471957-18473676 REVERSE LENGTH=428	00007; 00007				ü						SIANSLK	209.84	1	5.51125e+06	High				67	0	2	HCD	366.716	732.424	-1.08573	62.8186	36.5746	-75	13910	20240327_E4_NEO8_DelChiaro_Dagdas_GMI_ID1586_onbead_dig_15per_sample_4_mCherry_TurboID_ATG8E_ES20.raw
75399		AT1G04300.3	Symbols: TRAF-like superfamily protein chr1:1148818-1153895 REVERSE LENGTH=1082	00486				ü						DLEENQNQNQNDEEEK	303.116	1	2.52875e+06	Medium				1969	0	3	HCD	659.275	1975.81	-0.491572	14.3519	36.5728	-75	13909	20240327_E4_NEO8_DelChiaro_Dagdas_GMI_ID1586_onbead_dig_15per_sample_4_mCherry_TurboID_ATG8E_ES20.raw
75400		AT5G59290.2; AT2G47650.2; AT3G62830.1_x000D_; AT3G62830.2; AT3G53520.4	Symbols: UXS3, ATUXS3 UDP-glucuronic acid decarboxylase 3 chr5:23915814-23917998 REVERSE LENGTH=357 | Symbols: UXS4 UDP-xylose synthase 4 chr2:19538751-19541364 REVERSE LENGTH=449 | Symbols: UXS2, ATUXS2, AUD1 NAD(P)-binding Rossmann-fold superfamily protein chr3:23232539-23235353 FORWARD LENGTH=445<|>Symbols: UXS2, ATUXS2 NAD(P)-binding Rossmann-fold superfamily protein chr3:23232539-23235353 FORWARD LENGTH=445 | Symbols: UXS1 UDP-glucuronic acid decarboxylase 1 chr3:19841635-19844057 FORWARD LENGTH=458	00261; 00186; 00259; 00258				ü						SCYDEGK	163.488	1	7.00041e+06	High			C2(Methylthio)	50	0	2	HCD	424.152	847.296	0.246257	47.2962	36.5631	-60	13904	20240327_E4_NEO8_DelChiaro_Dagdas_GMI_ID1586_onbead_dig_15per_sample_4_mCherry_TurboID_ATG8E_ES20.raw
75401		AT2G26590.2_x000D_; AT2G26590.1_x000D_; AT2G26590.3	Symbols: RPN13 regulatory particle non-ATPase 13 chr2:11311182-11314717 REVERSE LENGTH=300<|>Symbols: RPN13 regulatory particle non-ATPase 13 chr2:11311182-11314717 REVERSE LENGTH=300<|>Symbols: RPN13 regulatory particle non-ATPase 13 chr2:11311182-11314717 REVERSE LENGTH=300	00022				ü						MSLQGTR	188.244	1	6.49508e+06	Medium				56	0	2	HCD	396.705	792.402	-1.88134	36.6961	36.5612	-60	13903	20240327_E4_NEO8_DelChiaro_Dagdas_GMI_ID1586_onbead_dig_15per_sample_4_mCherry_TurboID_ATG8E_ES20.raw
75402		AT1G03630.1	Symbols: POR C, PORC protochlorophyllide oxidoreductase C chr1:907699-909245 FORWARD LENGTH=401	00337				ü						GYVSEEEAGK	263.895	1	6.1627e+06	High				511	0	2	HCD	534.745	1068.48	-1.03426	19.2742	36.5594	-60	13902	20240327_E4_NEO8_DelChiaro_Dagdas_GMI_ID1586_onbead_dig_15per_sample_4_mCherry_TurboID_ATG8E_ES20.raw
75403		AT1G18070.3	Symbols: Translation elongation factor EF1A/initiation factor IF2gamma family protein chr1:6214236-6218211 REVERSE LENGTH=543	00259				ü						ERYDEIEQK	332.696	1	1.80358e+07	High				737	1	2	HCD	605.29	1209.57	-0.844685	4.48417	36.5575	-60	13901	20240327_E4_NEO8_DelChiaro_Dagdas_GMI_ID1586_onbead_dig_15per_sample_4_mCherry_TurboID_ATG8E_ES20.raw
75404		AT4G24230.6	Symbols: ACBP3 acyl-CoA-binding domain 3 chr4:12567122-12568754 REVERSE LENGTH=366	00265				ü						IATEGSCR	230.954	1	9.98057e+06	High			C7(Methylthio)	65	0	2	HCD	441.694	882.381	0.208128	13.6495	36.5558	-60	13900	20240327_E4_NEO8_DelChiaro_Dagdas_GMI_ID1586_onbead_dig_15per_sample_4_mCherry_TurboID_ATG8E_ES20.raw
75405		AT1G20440.1	Symbols: COR47, RD17, AtCOR47 cold-regulated 47 chr1:7084722-7085664 REVERSE LENGTH=265	00090				ü						TEEDEENKPSVIEK	409.485	1	4.02484e+07	High				1580	1	3	HCD	549.597	1646.78	-0.18864	18.5376	36.5528	-60	13898	20240327_E4_NEO8_DelChiaro_Dagdas_GMI_ID1586_onbead_dig_15per_sample_4_mCherry_TurboID_ATG8E_ES20.raw
75406		AT1G18070.3	Symbols: Translation elongation factor EF1A/initiation factor IF2gamma family protein chr1:6214236-6218211 REVERSE LENGTH=543	00259				ü						ERYDEIEQK	177.07	1	5.05596e+07	High				729	1	3	HCD	403.863	1209.57	0.229088	12.63	36.5516	-60	13897	20240327_E4_NEO8_DelChiaro_Dagdas_GMI_ID1586_onbead_dig_15per_sample_4_mCherry_TurboID_ATG8E_ES20.raw
75407		AT2G40290.1	Symbols: Eukaryotic translation initiation factor 2 subunit 1 chr2:16829030-16830889 REVERSE LENGTH=344	00169				ü						EVGPDGQEVTK	278.488	1	7.08369e+06	Medium				574	0	2	HCD	579.782	1158.56	-6.31976	15.2334	36.5475	-45	13895	20240327_E4_NEO8_DelChiaro_Dagdas_GMI_ID1586_onbead_dig_15per_sample_4_mCherry_TurboID_ATG8E_ES20.raw
75408		AT5G57870.1	Symbols: eIFiso4G1 MIF4G domain-containing protein / MA3 domain-containing protein chr5:23439755-23443433 FORWARD LENGTH=780	00453				ü						TITEIHTEAEK	350.192	1	5.44669e+06	Medium				869	0	2	HCD	636.328	1271.65	1.35603	13.4309	36.5455	-45	13894	20240327_E4_NEO8_DelChiaro_Dagdas_GMI_ID1586_onbead_dig_15per_sample_4_mCherry_TurboID_ATG8E_ES20.raw
75409		AT4G32250.2_x000D_; AT4G32250.1_x000D_; AT4G32250.3	Symbols: Protein kinase superfamily protein chr4:15570285-15572528 REVERSE LENGTH=611<|>Symbols: Protein kinase superfamily protein chr4:15570285-15572528 REVERSE LENGTH=611<|>Symbols: Protein kinase superfamily protein chr4:15570285-15572528 REVERSE LENGTH=611	00452				ü						GTSSQLQMAK	228.471	1	8.08418e+06	Medium				502	0	2	HCD	525.767	1050.53	1.25719	2.88494	36.5437	-45	13893	20240327_E4_NEO8_DelChiaro_Dagdas_GMI_ID1586_onbead_dig_15per_sample_4_mCherry_TurboID_ATG8E_ES20.raw
75410		AT1G03630.1	Symbols: POR C, PORC protochlorophyllide oxidoreductase C chr1:907699-909245 FORWARD LENGTH=401	00337				ü						GYVSEEEAGK	227.973	1	1.28689e+07	High				534	0	2	HCD	534.746	1068.48	0.564731	5.90782	36.5381	-45	13890	20240327_E4_NEO8_DelChiaro_Dagdas_GMI_ID1586_onbead_dig_15per_sample_4_mCherry_TurboID_ATG8E_ES20.raw
75411		AT2G35050.1	Symbols: Protein kinase superfamily protein with octicosapeptide/Phox/Bem1p domain chr2:14769708-14774796 FORWARD LENGTH=1257	00767				ü						NVETNTPEHVSQTETSAK	364.97	1	6.65365e+06	High				2456	0	3	HCD	657.98	1971.92	-0.547225	0	36.5302	-75	13886	20240327_E4_NEO8_DelChiaro_Dagdas_GMI_ID1586_onbead_dig_15per_sample_4_mCherry_TurboID_ATG8E_ES20.raw
75412		AT4G24230.6	Symbols: ACBP3 acyl-CoA-binding domain 3 chr4:12567122-12568754 REVERSE LENGTH=366	00265				ü						IATEGSCR	154.552	1	2.96417e+06	High			C7(Methylthio)	65	0	2	HCD	441.694	882.381	-0.138623	82.1932	36.5227	-75	13882	20240327_E4_NEO8_DelChiaro_Dagdas_GMI_ID1586_onbead_dig_15per_sample_4_mCherry_TurboID_ATG8E_ES20.raw
75413		AT2G44230.1	Symbols: Plant protein of unknown function (DUF946) chr2:18286537-18288247 FORWARD LENGTH=542	00452				ü						VIDTAVR	190.416	1	1.1557e+07	High				133	0	2	HCD	387.229	773.451	-0.410393	0	36.5208	-75	13881	20240327_E4_NEO8_DelChiaro_Dagdas_GMI_ID1586_onbead_dig_15per_sample_4_mCherry_TurboID_ATG8E_ES20.raw
75414		AT4G36130.1; AT2G18020.1	Symbols: Ribosomal protein L2 family chr4:17097613-17098656 FORWARD LENGTH=258 | Symbols: EMB2296 Ribosomal protein L2 family chr2:7837151-7838160 FORWARD LENGTH=258	00164; 00164				ü						AMIGQVAGGGR	295.071	1	8.81839e+06	High		M2(Oxidation): 100	M2(Oxidation)	645	0	2	HCD	516.766	1032.53	-0.192904	26.4714	36.5093	-60	13875	20240327_E4_NEO8_DelChiaro_Dagdas_GMI_ID1586_onbead_dig_15per_sample_4_mCherry_TurboID_ATG8E_ES20.raw
75415		AT2G28900.1	Symbols: OEP16, ATOEP16-L, ATOEP16-1, OEP16-1 outer plastid envelope protein 16-1 chr2:12414423-12415459 REVERSE LENGTH=148	00036				ü						IGAVGVTK	246.59	1	2.24153e+07	High				51	0	2	HCD	372.734	744.462	0.226083	13.2084	36.5074	-60	13874	20240327_E4_NEO8_DelChiaro_Dagdas_GMI_ID1586_onbead_dig_15per_sample_4_mCherry_TurboID_ATG8E_ES20.raw
75416		AT5G15200.1	Symbols: Ribosomal protein S4 chr5:4935124-4936334 REVERSE LENGTH=198	00024				ü						ERLDSELK	253.773	1	3.2781e+07	Medium				502	1	2	HCD	495.268	989.529	2.54563	0.366378	36.5056	-60	13873	20240327_E4_NEO8_DelChiaro_Dagdas_GMI_ID1586_onbead_dig_15per_sample_4_mCherry_TurboID_ATG8E_ES20.raw
75417		AT5G06600.1	Symbols: UBP12 ubiquitin-specific protease 12 chr5:2019545-2027834 REVERSE LENGTH=1116	00824				ü						QHTYDDVVEK	281.147	1	9.41012e+06	Medium				804	0	3	HCD	411.864	1233.58	1.99893	24.5688	36.4995	-45	13870	20240327_E4_NEO8_DelChiaro_Dagdas_GMI_ID1586_onbead_dig_15per_sample_4_mCherry_TurboID_ATG8E_ES20.raw
75418		AT4G36130.1; AT2G18020.1	Symbols: Ribosomal protein L2 family chr4:17097613-17098656 FORWARD LENGTH=258 | Symbols: EMB2296 Ribosomal protein L2 family chr2:7837151-7838160 FORWARD LENGTH=258	00164; 00164				ü						AMIGQVAGGGR	185.863	1	9.17355e+06	High		M2(Oxidation): 100	M2(Oxidation)	664	0	2	HCD	516.767	1032.53	0.634182	73.1628	36.4938	-45	13867	20240327_E4_NEO8_DelChiaro_Dagdas_GMI_ID1586_onbead_dig_15per_sample_4_mCherry_TurboID_ATG8E_ES20.raw
75419		AT2G41560.1	Symbols: ACA4 autoinhibited Ca(2+)-ATPase, isoform 4 chr2:17332256-17337179 REVERSE LENGTH=1030	00731				ü						HTLVSNLR	207.84	1	1.75287e+06	High				115	0	2	HCD	470.271	939.535	-1.69712	0	36.4854	-75	13863	20240327_E4_NEO8_DelChiaro_Dagdas_GMI_ID1586_onbead_dig_15per_sample_4_mCherry_TurboID_ATG8E_ES20.raw
75420	ü	cont_C00112; cont_C00117	Keratin, type I cytoskeletal 14 OS=Homo sapiens GN=KRT14 PE=1 SV=4 | Keratin, type I cytoskeletal 17 OS=Homo sapiens GN=KRT17 PE=1 SV=2	00252; 00283				ü						ILNEMRDQYEK	341.089	1	3.5993e+06	High		M5(Oxidation): 100	M5(Oxidation)	1166	1	3	HCD	485.57	1454.7	0.846335	0	36.4798	-75	13860	20240327_E4_NEO8_DelChiaro_Dagdas_GMI_ID1586_onbead_dig_15per_sample_4_mCherry_TurboID_ATG8E_ES20.raw
75421		AT2G29560.1	Symbols: ENOC cytosolic enolase chr2:12646635-12649694 FORWARD LENGTH=475	00042				ü						AVSSVITK	199.175	1	3.28956e+06	Medium				74	0	2	HCD	402.745	804.482	-0.735542	45.2946	36.4761	-75	13858	20240327_E4_NEO8_DelChiaro_Dagdas_GMI_ID1586_onbead_dig_15per_sample_4_mCherry_TurboID_ATG8E_ES20.raw
75422		AT2G24500.1	Symbols: FZF Zinc finger protein 622 chr2:10401259-10402805 REVERSE LENGTH=395	00347				ü						MMGLATVQSK	458.378	1	9.16733e+06	High		M1(Oxidation): 100; M2(Oxidation): 100	M1(Oxidation); M2(Oxidation)	754	0	2	HCD	549.27	1097.53	-0.204499	4.94349	36.4742	-75	13857	20240327_E4_NEO8_DelChiaro_Dagdas_GMI_ID1586_onbead_dig_15per_sample_4_mCherry_TurboID_ATG8E_ES20.raw
75423		AT1G79000.2	Symbols: HAC1 histone acetyltransferase of the CBP family 1 chr1:29716639-29723984 REVERSE LENGTH=1741	00661				ü						NCVTVQK	203.748	1	5.99555e+06	High			C2(Methylthio)	120	0	2	HCD	419.202	837.396	0.122686	7.62965	36.4683	-60	13854	20240327_E4_NEO8_DelChiaro_Dagdas_GMI_ID1586_onbead_dig_15per_sample_4_mCherry_TurboID_ATG8E_ES20.raw
75424	ü	cont_C00138	Keratin, type II cytoskeletal 2 epidermal OS=Homo sapiens GN=KRT2 PE=1 SV=2	00365				ü						EEAEALYHSK	193.799	1	8.49172e+06	High				697	0	3	HCD	392.856	1176.55	0.0408897	1.66744	36.4645	-60	13852	20240327_E4_NEO8_DelChiaro_Dagdas_GMI_ID1586_onbead_dig_15per_sample_4_mCherry_TurboID_ATG8E_ES20.raw
75425		AT1G64190.1; AT5G41670.1_x000D_; AT5G41670.2	Symbols: 6-phosphogluconate dehydrogenase family protein chr1:23825549-23827012 REVERSE LENGTH=487 | Symbols: 6-phosphogluconate dehydrogenase family protein chr5:16665647-16667110 REVERSE LENGTH=487<|>Symbols: 6-phosphogluconate dehydrogenase family protein chr5:16665647-16667110 REVERSE LENGTH=487	00042; 00042				ü						VDETLDR	175.289	1	7.12082e+06	High				195	0	2	HCD	424.212	847.417	1.59493	38.6146	36.4626	-60	13851	20240327_E4_NEO8_DelChiaro_Dagdas_GMI_ID1586_onbead_dig_15per_sample_4_mCherry_TurboID_ATG8E_ES20.raw
75426		AT4G27430.2_x000D_; AT4G27430.1	Symbols: CIP7 COP1-interacting protein 7 chr4:13718817-13722736 FORWARD LENGTH=1058<|>Symbols: CIP7 COP1-interacting protein 7 chr4:13718817-13722736 FORWARD LENGTH=1058	00526				ü						FNAGENVR	218.621	1	9.31389e+06	High				194	0	2	HCD	453.725	906.443	0.333491	17.5869	36.4595	-60	13849	20240327_E4_NEO8_DelChiaro_Dagdas_GMI_ID1586_onbead_dig_15per_sample_4_mCherry_TurboID_ATG8E_ES20.raw
75427		AT4G18950.1	Symbols: Integrin-linked protein kinase family chr4:10375685-10378129 FORWARD LENGTH=459	00361				ü						EDSEASEAYAGK	321.603	1	4.77819e+06	High				714	0	2	HCD	628.768	1256.53	1.42085	2.38506	36.4535	-45	13846	20240327_E4_NEO8_DelChiaro_Dagdas_GMI_ID1586_onbead_dig_15per_sample_4_mCherry_TurboID_ATG8E_ES20.raw
75428		AT3G23450.1	Symbols: unknown protein; FUNCTIONS IN: molecular_function unknown; INVOLVED IN: biological_process unknown; LOCATED IN: endomembrane system; EXPRESSED IN: 14 plant structures; EXPRESSED DURING: 8 growth stages; Has 694543 Blast hits to 47111 proteins in 2535 species: Archae - 1794; Bacteria - 163056; Metazoa - 258989; Fungi - 49151; Plants - 70496; Viruses - 8919; Other Eukaryotes - 142138 (source: NCBI BLink). chr3:8410483-8411841 FORWARD LENGTH=452	00127,00147,00167,00177,00187,00197,00247,00257,00267,00277,00287,00297,00307,00329,00351,00393				ü						GGGIGGGIGK	272.944	1	2.09151e+07	High				83	0	2	HCD	386.72	772.432	1.42435	80.4752	36.446	-45	13842	20240327_E4_NEO8_DelChiaro_Dagdas_GMI_ID1586_onbead_dig_15per_sample_4_mCherry_TurboID_ATG8E_ES20.raw
75429		AT2G30750.1	Symbols: CYP71A12 cytochrome P450, family 71, subfamily A, polypeptide 12 chr2:13099486-13101389 REVERSE LENGTH=503	00421				ü						HLDSTLDYHGK	361.778	1	7.65309e+06	High				934	0	3	HCD	429.211	1285.62	0.891528	11.9797	36.4443	-45	13841	20240327_E4_NEO8_DelChiaro_Dagdas_GMI_ID1586_onbead_dig_15per_sample_4_mCherry_TurboID_ATG8E_ES20.raw
75430		AT1G14830.1	Symbols: ADL1C, ADL5, DRP1C, DL1C DYNAMIN-like 1C chr1:5107699-5111470 REVERSE LENGTH=614	00252				ü						RVDMIAAR	311.632	1	8.06344e+08	High				487	1	2	HCD	466.26	931.513	-0.906614	95.1891	36.4344	-75	13836	20240327_E4_NEO8_DelChiaro_Dagdas_GMI_ID1586_onbead_dig_15per_sample_4_mCherry_TurboID_ATG8E_ES20.raw
75431		AT2G28900.1	Symbols: OEP16, ATOEP16-L, ATOEP16-1, OEP16-1 outer plastid envelope protein 16-1 chr2:12414423-12415459 REVERSE LENGTH=148	00036				ü						IGAVGVTK	244.928	1	2.12254e+07	High				51	0	2	HCD	372.734	744.461	-0.268163	15.7322	36.4333	-75	13835	20240327_E4_NEO8_DelChiaro_Dagdas_GMI_ID1586_onbead_dig_15per_sample_4_mCherry_TurboID_ATG8E_ES20.raw
75432		AT3G12670.1	Symbols: emb2742 CTP synthase family protein chr3:4020351-4024086 REVERSE LENGTH=591	00128				ü						VANVPVDGK	222.949	1	1.47548e+06	Medium				139	0	2	HCD	449.753	898.498	-1.21867	50.1688	36.4303	-75	13833	20240327_E4_NEO8_DelChiaro_Dagdas_GMI_ID1586_onbead_dig_15per_sample_4_mCherry_TurboID_ATG8E_ES20.raw
75433		AT1G04110.1	Symbols: SDD1 Subtilase family protein chr1:1061457-1063784 REVERSE LENGTH=775	00681				ü						TTEMITR	197.424	1	1.3508e+06	High				177	0	2	HCD	426.218	851.428	-0.770759	15.1409	36.4265	-75	13831	20240327_E4_NEO8_DelChiaro_Dagdas_GMI_ID1586_onbead_dig_15per_sample_4_mCherry_TurboID_ATG8E_ES20.raw
75434		AT5G49910.1; AT4G24280.1	Symbols: CPHSC70-2EAT SHOCK PROTEIN 70-2, HSC70-7, cpHsc70-2 chloroplast heat shock protein 70-2 chr5:20303470-20306295 FORWARD LENGTH=718 | Symbols: cpHsc70-1 chloroplast heat shock protein 70-1 chr4:12590094-12593437 FORWARD LENGTH=718	00125; 00125				ü						LVGQIAK	207.767	1	1.99533e+07	High				26	0	2	HCD	364.737	728.467	0.123456	29.719	36.4206	-60	13828	20240327_E4_NEO8_DelChiaro_Dagdas_GMI_ID1586_onbead_dig_15per_sample_4_mCherry_TurboID_ATG8E_ES20.raw
75435		AT5G07120.1	Symbols: SNX2b sorting nexin 2B chr5:2207065-2209355 REVERSE LENGTH=572	00244				ü						LVAHPVIR	202.786	1	2.82784e+06	High				6	0	2	HCD	452.79	904.573	0.255681	24.0093	36.4187	-60	13827	20240327_E4_NEO8_DelChiaro_Dagdas_GMI_ID1586_onbead_dig_15per_sample_4_mCherry_TurboID_ATG8E_ES20.raw
75436		AT5G13110.1	Symbols: G6PD2 glucose-6-phosphate dehydrogenase 2 chr5:4158952-4161640 FORWARD LENGTH=596	00258				ü						DSETSAALTK	245.158	1	4.20089e+06	High				444	0	2	HCD	511.753	1022.5	-0.381448	15.238	36.4169	-60	13826	20240327_E4_NEO8_DelChiaro_Dagdas_GMI_ID1586_onbead_dig_15per_sample_4_mCherry_TurboID_ATG8E_ES20.raw
75437		AT3G23810.1; AT4G13940.1	Symbols: SAHH2, ATSAHH2 S-adenosyl-l-homocysteine (SAH) hydrolase 2 chr3:8588013-8589671 REVERSE LENGTH=485 | Symbols: HOG1, EMB1395, SAHH1, MEE58, ATSAHH1 S-adenosyl-L-homocysteine hydrolase chr4:8054931-8056676 FORWARD LENGTH=485	00255; 00255				ü						ATDVMIAGK	374.913	1	7.94239e+06	High		M5(Oxidation): 100	M5(Oxidation)	323	0	2	HCD	461.239	921.471	0.332434	23.9069	36.415	-60	13825	20240327_E4_NEO8_DelChiaro_Dagdas_GMI_ID1586_onbead_dig_15per_sample_4_mCherry_TurboID_ATG8E_ES20.raw
75438		AT1G79830.4	Symbols: GC5 golgin candidate 5 chr1:30028110-30033508 REVERSE LENGTH=976	00382				ü						SVTEDLK	198.465	1	1.79038e+07	High				105	0	2	HCD	396.211	791.415	0.214167	8.55046	36.4093	-60	13822	20240327_E4_NEO8_DelChiaro_Dagdas_GMI_ID1586_onbead_dig_15per_sample_4_mCherry_TurboID_ATG8E_ES20.raw
75439		AT1G18070.3	Symbols: Translation elongation factor EF1A/initiation factor IF2gamma family protein chr1:6214236-6218211 REVERSE LENGTH=543	00085				ü						AAKEEAEDVAEANK	485.239	1	3.30461e+06	Medium				1193	1	2	HCD	737.856	1474.7	1.77719	0	36.404	-45	13820	20240327_E4_NEO8_DelChiaro_Dagdas_GMI_ID1586_onbead_dig_15per_sample_4_mCherry_TurboID_ATG8E_ES20.raw
75440		AT3G60190.1	Symbols: ADL4, ADLP2, EDR3, DRP1E, ADL1E, DL1E DYNAMIN-like 1E chr3:22244367-22247651 REVERSE LENGTH=624	00257				ü						NVDMMLAR	300.767	1	1.09324e+07	High		M4(Oxidation): 100; M5(Oxidation): 100	M4(Oxidation); M5(Oxidation)	265	0	2	HCD	491.229	981.45	1.09516	5.10697	36.3968	-45	13816	20240327_E4_NEO8_DelChiaro_Dagdas_GMI_ID1586_onbead_dig_15per_sample_4_mCherry_TurboID_ATG8E_ES20.raw
75441		AT2G37550.1_x000D_; AT2G37550.2	Symbols: ASP1, AGD7 ARF-GAP domain 7 chr2:15755544-15757456 REVERSE LENGTH=456<|>Symbols: ASP1, AGD7 ARF-GAP domain 7 chr2:15755544-15757456 REVERSE LENGTH=456	00363				ü						TANSSFGGSQSSSSGHNNSYR	623.752	1	3.75224e+06	High		N17(Deamidated): 99.91	N17(Deamidated)	2389	0	3	HCD	711.634	2132.89	0.876786	0	36.3869	-75	13811	20240327_E4_NEO8_DelChiaro_Dagdas_GMI_ID1586_onbead_dig_15per_sample_4_mCherry_TurboID_ATG8E_ES20.raw
75442		AT5G49910.1; AT4G24280.1	Symbols: CPHSC70-2EAT SHOCK PROTEIN 70-2, HSC70-7, cpHsc70-2 chloroplast heat shock protein 70-2 chr5:20303470-20306295 FORWARD LENGTH=718 | Symbols: cpHsc70-1 chloroplast heat shock protein 70-1 chr4:12590094-12593437 FORWARD LENGTH=718	00125; 00125				ü						LVGQIAK	210.317	1	9.39567e+07	High				26	0	2	HCD	364.737	728.466	-0.212613	12.2483	36.3795	-75	13807	20240327_E4_NEO8_DelChiaro_Dagdas_GMI_ID1586_onbead_dig_15per_sample_4_mCherry_TurboID_ATG8E_ES20.raw
75443		AT2G20960.1	Symbols: pEARLI4 Arabidopsis phospholipase-like protein (PEARLI 4) family chr2:9007089-9009611 FORWARD LENGTH=748	00595				ü						LQSLATR	200.659	1	2.25594e+07	Medium				119	0	2	HCD	394.735	788.462	-0.455859	32.2223	36.3781	-75	13806	20240327_E4_NEO8_DelChiaro_Dagdas_GMI_ID1586_onbead_dig_15per_sample_4_mCherry_TurboID_ATG8E_ES20.raw
75444		AT5G36230.1	Symbols: ARM repeat superfamily protein chr5:14273519-14276773 FORWARD LENGTH=411	00123				ü						NLENVTR	191.305	1	8.37061e+06	High				188	0	2	HCD	423.227	845.447	-0.697191	73.8529	36.3762	-75	13805	20240327_E4_NEO8_DelChiaro_Dagdas_GMI_ID1586_onbead_dig_15per_sample_4_mCherry_TurboID_ATG8E_ES20.raw
75445		AT4G28080.1	Symbols: Tetratricopeptide repeat (TPR)-like superfamily protein chr4:13948993-13957840 REVERSE LENGTH=1819	01288				ü						STNFTSPR	173.528	1	5.6219e+06	Medium				229	0	2	HCD	455.225	909.442	-0.176025	21.4831	36.3702	-60	13802	20240327_E4_NEO8_DelChiaro_Dagdas_GMI_ID1586_onbead_dig_15per_sample_4_mCherry_TurboID_ATG8E_ES20.raw
75446		AT2G22300.2_x000D_; AT2G22300.1	Symbols: CAMTA3, SR1 signal responsive 1 chr2:9471599-9476472 FORWARD LENGTH=1032<|>Symbols: CAMTA3, SR1 signal responsive 1 chr2:9471599-9476472 FORWARD LENGTH=1032	00846				ü						AHSDDSVQAAAIR	211.853	1	3.22453e+06	Medium				1075	0	3	HCD	447.557	1340.66	-0.0223528	19.563	36.3683	-60	13801	20240327_E4_NEO8_DelChiaro_Dagdas_GMI_ID1586_onbead_dig_15per_sample_4_mCherry_TurboID_ATG8E_ES20.raw
75447		AT3G09260.1	Symbols: PYK10, PSR3.1, BGLU23, LEB Glycosyl hydrolase superfamily protein chr3:2840657-2843730 REVERSE LENGTH=524	00222				ü						CSSYVNAK	193.677	1	8.25528e+06	High			C1(Methylthio)	124	0	2	HCD	459.196	917.385	-0.669601	20.2122	36.3665	-60	13800	20240327_E4_NEO8_DelChiaro_Dagdas_GMI_ID1586_onbead_dig_15per_sample_4_mCherry_TurboID_ATG8E_ES20.raw
75448		AT5G36230.1	Symbols: ARM repeat superfamily protein chr5:14273519-14276773 FORWARD LENGTH=411	00123				ü						NLENVTR	227.505	1	1.18434e+07	High				185	0	2	HCD	423.227	845.447	-0.769815	13.8245	36.3646	-60	13799	20240327_E4_NEO8_DelChiaro_Dagdas_GMI_ID1586_onbead_dig_15per_sample_4_mCherry_TurboID_ATG8E_ES20.raw
75449		AT3G08510.1_x000D_; AT3G08510.2	Symbols: ATPLC2, PLC2 phospholipase C 2 chr3:2582626-2585556 REVERSE LENGTH=581<|>Symbols: ATPLC2, PLC2 phospholipase C 2 chr3:2582626-2585556 REVERSE LENGTH=581	00258				ü						DVEVVQK	214.78	1	1.41489e+07	High				125	0	2	HCD	408.726	816.446	-0.64658	74.4191	36.3627	-60	13798	20240327_E4_NEO8_DelChiaro_Dagdas_GMI_ID1586_onbead_dig_15per_sample_4_mCherry_TurboID_ATG8E_ES20.raw
75450		AT2G05380.1	Symbols: GRP3S glycine-rich protein 3 short isoform chr2:1966851-1967820 FORWARD LENGTH=116	00080				ü						QGGGGSYCR	234.192	1	2.34135e+07	High			C8(Methylthio)	93	0	2	HCD	465.681	930.355	-0.537145	18.4081	36.3597	-60	13796	20240327_E4_NEO8_DelChiaro_Dagdas_GMI_ID1586_onbead_dig_15per_sample_4_mCherry_TurboID_ATG8E_ES20.raw
75451		AT5G57870.1	Symbols: eIFiso4G1 MIF4G domain-containing protein / MA3 domain-containing protein chr5:23439755-23443433 FORWARD LENGTH=780	00171				ü						QDQPNSQFSR	282.049	1	1.21246e+07	High				737	0	2	HCD	603.778	1206.55	-0.618715	0	36.3555	-45	13794	20240327_E4_NEO8_DelChiaro_Dagdas_GMI_ID1586_onbead_dig_15per_sample_4_mCherry_TurboID_ATG8E_ES20.raw
75452		AT1G13930.2_x000D_; AT1G13930.3_x000D_; AT1G13930.1; AT2G03440.1	Symbols: Involved in response to salt stress. Knockout mutants are hypersensitive to salt stress. chr1:4761091-4761558 FORWARD LENGTH=155<|>Symbols: Involved in response to salt stress. Knockout mutants are hypersensitive to salt stress. chr1:4761091-4761558 FORWARD LENGTH=155<|>Symbols: Involved in response to salt stress. Knockout mutants are hypersensitive to salt stress. chr1:4761091-4761558 FORWARD LENGTH=155 | Symbols: NRP1, ATNRP1 nodulin-related protein 1 chr2:1039409-1039972 REVERSE LENGTH=187	00034; 00062				ü						PATNAELMASAK	636.959	1	1.54214e+07	High		M8(Oxidation): 100	M8(Oxidation)	811	0	2	HCD	610.303	1219.6	0.507178	11.4803	36.3537	-45	13793	20240327_E4_NEO8_DelChiaro_Dagdas_GMI_ID1586_onbead_dig_15per_sample_4_mCherry_TurboID_ATG8E_ES20.raw
75453		AT4G27120.2_x000D_; AT4G27120.1	Symbols: CONTAINS InterPro DOMAIN/s: DDRGK domain (InterPro:IPR019153); Has 14775 Blast hits to 8764 proteins in 778 species: Archae - 29; Bacteria - 1878; Metazoa - 5164; Fungi - 1447; Plants - 582; Viruses - 164; Other Eukaryotes - 5511 (source: NCBI BLink). chr4:13602210-13604227 REVERSE LENGTH=298<|>Symbols: CONTAINS InterPro DOMAIN/s: DDRGK domain (InterPro:IPR019153); Has 30201 Blast hits to 17322 proteins in 780 species: Archae - 12; Bacteria - 1396; Metazoa - 17338; Fungi - 3422; Plants - 5037; Viruses - 0; Other Eukaryotes - 2996 (source: NCBI BLink). chr4:13602210-13604227 REVERSE LENGTH=298	00262				ü						VSISHLASK	255.18	1	4.77192e+06	High				108	0	2	HCD	471.275	941.542	0.612459	8.57305	36.3518	-45	13792	20240327_E4_NEO8_DelChiaro_Dagdas_GMI_ID1586_onbead_dig_15per_sample_4_mCherry_TurboID_ATG8E_ES20.raw
75454	ü	cont_C00039	Protease 1 OS=Achromobacter lyticus PE=1 SV=1	00287				ü						APNTPASGANGDGSMSQTQSGSTVK	430.773	1	8.27328e+08	High		M15(Oxidation): 100	M15(Oxidation)	3610	0	3	HCD	789.355	2366.05	-0.682164	0	36.3499	-45	13791	20240327_E4_NEO8_DelChiaro_Dagdas_GMI_ID1586_onbead_dig_15per_sample_4_mCherry_TurboID_ATG8E_ES20.raw
75455		AT5G13780.1	Symbols: Acyl-CoA N-acyltransferases (NAT) superfamily protein chr5:4447610-4448603 REVERSE LENGTH=192	00178				ü						VVETAQAVDGK	313.976	1	1.31462e+07	High				602	0	2	HCD	558.799	1116.59	0.277044	5.66115	36.348	-45	13790	20240327_E4_NEO8_DelChiaro_Dagdas_GMI_ID1586_onbead_dig_15per_sample_4_mCherry_TurboID_ATG8E_ES20.raw
75456		AT5G02500.1	Symbols: HSC70-1, HSP70-1, AT-HSC70-1, HSC70 heat shock cognate protein 70-1 chr5:554055-556334 REVERSE LENGTH=651	00081				ü						FSDSSVQSDMK	517.764	1	2.3479e+07	High		M10(Oxidation): 100	M10(Oxidation)	669	0	2	HCD	623.766	1246.53	-0.304754	12.0871	36.3443	-45	13788	20240327_E4_NEO8_DelChiaro_Dagdas_GMI_ID1586_onbead_dig_15per_sample_4_mCherry_TurboID_ATG8E_ES20.raw
75457		AT1G13020.1	Symbols: EIF4B2 eukaryotic initiation factor 4B2 chr1:4440927-4443520 REVERSE LENGTH=549	00119				ü						DREDSDGSWGGGGGGR	272.432	1	2.8954e+06	High				965	1	3	HCD	522.216	1564.63	-1.89317	0	36.3382	-75	13785	20240327_E4_NEO8_DelChiaro_Dagdas_GMI_ID1586_onbead_dig_15per_sample_4_mCherry_TurboID_ATG8E_ES20.raw
75458		AT1G15690.1	Symbols: AVP1, ATAVP3, AVP-3, AtVHP1;1 Inorganic H pyrophosphatase family protein chr1:5399115-5402185 FORWARD LENGTH=770	00637				ü						ISTDASIK	242.134	1	4.70124e+08	High				112	0	2	HCD	417.732	834.456	-0.426496	59.7702	36.3325	-75	13782	20240327_E4_NEO8_DelChiaro_Dagdas_GMI_ID1586_onbead_dig_15per_sample_4_mCherry_TurboID_ATG8E_ES20.raw
75459		AT2G05380.1	Symbols: GRP3S glycine-rich protein 3 short isoform chr2:1966851-1967820 FORWARD LENGTH=116	00080				ü						QGGGGSYCR	235.881	1	1.90205e+07	High			C8(Methylthio)	93	0	2	HCD	465.681	930.355	-0.734838	5.27126	36.3314	-75	13781	20240327_E4_NEO8_DelChiaro_Dagdas_GMI_ID1586_onbead_dig_15per_sample_4_mCherry_TurboID_ATG8E_ES20.raw
75460		AT1G18070.3	Symbols: Translation elongation factor EF1A/initiation factor IF2gamma family protein chr1:6214236-6218211 REVERSE LENGTH=543	00085				ü						AAKEEAEDVAEANK	422.567	1	9.97052e+06	High				1184	1	3	HCD	492.238	1474.7	-1.1102	0	36.3295	-75	13780	20240327_E4_NEO8_DelChiaro_Dagdas_GMI_ID1586_onbead_dig_15per_sample_4_mCherry_TurboID_ATG8E_ES20.raw
75461		AT1G79850.1	Symbols: RPS17, CS17, PRPS17 ribosomal protein S17 chr1:30041473-30041922 REVERSE LENGTH=149	00057				ü						VVCATSDK	227.096	1	8.9899e+06	High			C3(Methylthio)	159	0	2	HCD	434.698	868.39	-0.682553	2.01611	36.3176	-60	13774	20240327_E4_NEO8_DelChiaro_Dagdas_GMI_ID1586_onbead_dig_15per_sample_4_mCherry_TurboID_ATG8E_ES20.raw
75462	ü	cont_C00138	Keratin, type II cytoskeletal 2 epidermal OS=Homo sapiens GN=KRT2 PE=1 SV=2	00550				ü						GGSGGGGSISGGGYGSGGGSGGR	435.156	1	1.37577e+07	High				1691	0	3	HCD	581.254	1741.75	-0.579385	0	36.3158	-60	13773	20240327_E4_NEO8_DelChiaro_Dagdas_GMI_ID1586_onbead_dig_15per_sample_4_mCherry_TurboID_ATG8E_ES20.raw
75463		AT3G06420.1	Symbols: ATG8H Ubiquitin-like superfamily protein chr3:1955219-1956274 REVERSE LENGTH=119	00010				ü						DQFSSDER	201.275	1	3.26119e+07	High				227	0	2	HCD	492.207	983.406	-0.575924	6.04255	36.3139	-60	13772	20240327_E4_NEO8_DelChiaro_Dagdas_GMI_ID1586_onbead_dig_15per_sample_4_mCherry_TurboID_ATG8E_ES20.raw
75464		AT3G58640.1_x000D_; AT3G58640.2	Symbols: Mitogen activated protein kinase kinase kinase-related chr3:21687153-21692675 REVERSE LENGTH=809<|>Symbols: Mitogen activated protein kinase kinase kinase-related chr3:21687153-21692675 REVERSE LENGTH=809	00133				ü						LVSGLNSK	211.917	1	3.29814e+07	Medium				144	0	2	HCD	409.243	817.479	1.19676	28.7173	36.3123	-60	13771	20240327_E4_NEO8_DelChiaro_Dagdas_GMI_ID1586_onbead_dig_15per_sample_4_mCherry_TurboID_ATG8E_ES20.raw
75465		AT5G45690.1	Symbols: Protein of unknown function (DUF1264) chr5:18535139-18536259 REVERSE LENGTH=247	00185				ü						IKPGLLK	218.545	1	9.02972e+06	High				8	1	2	HCD	384.771	768.535	1.13558	48.1785	36.3045	-45	13767	20240327_E4_NEO8_DelChiaro_Dagdas_GMI_ID1586_onbead_dig_15per_sample_4_mCherry_TurboID_ATG8E_ES20.raw
75466		AT1G23410.1; AT3G62250.1; AT3G52590.1_x000D_; AT2G36170.1	Symbols: Ribosomal protein S27a / Ubiquitin family protein chr1:8314940-8315410 FORWARD LENGTH=156 | Symbols: UBQ5 ubiquitin 5 chr3:23037138-23037611 FORWARD LENGTH=157 | Symbols: UBQ1, EMB2167, ERD16, HAP4 ubiquitin extension protein 1 chr3:19505668-19506681 FORWARD LENGTH=128<|>Symbols: Ubiquitin supergroup;Ribosomal protein L40e chr2:15172153-15173046 FORWARD LENGTH=128	00034; 00034; 00034				ü						EGIPPDQQR	254.223	1	3.7441e+08	Medium				498	0	2	HCD	520.262	1039.52	-0.197454	11.0251	36.3007	-45	13765	20240327_E4_NEO8_DelChiaro_Dagdas_GMI_ID1586_onbead_dig_15per_sample_4_mCherry_TurboID_ATG8E_ES20.raw
75467		AT5G65270.1	Symbols: AtRABA4a, RABA4a RAB GTPase homolog A4A chr5:26083437-26084550 FORWARD LENGTH=226	00132				ü						SDLVDQR	235.562	1	7.11655e+06	High				197	0	2	HCD	416.712	832.416	0.415641	31.2516	36.2988	-45	13764	20240327_E4_NEO8_DelChiaro_Dagdas_GMI_ID1586_onbead_dig_15per_sample_4_mCherry_TurboID_ATG8E_ES20.raw
75468		AT2G03440.1	Symbols: NRP1, ATNRP1 nodulin-related protein 1 chr2:1039409-1039972 REVERSE LENGTH=187	00169				ü						SGGGHGFGDYAK	447.071	1	8.03253e+06	High				729	0	2	HCD	576.757	1152.51	0.49261	1.69064	36.297	-45	13763	20240327_E4_NEO8_DelChiaro_Dagdas_GMI_ID1586_onbead_dig_15per_sample_4_mCherry_TurboID_ATG8E_ES20.raw
75469		AT3G24350.2	Symbols: SYP32 syntaxin of plants 32 chr3:8837733-8839402 FORWARD LENGTH=361	00061				ü						RASHIGLAINQTSQK	449.931	1	901488	High				304	1	3	HCD	541.969	1623.89	-0.779574	4.84899	36.2909	-75	13760	20240327_E4_NEO8_DelChiaro_Dagdas_GMI_ID1586_onbead_dig_15per_sample_4_mCherry_TurboID_ATG8E_ES20.raw
75470		AT3G15690.2	Symbols: Single hybrid motif superfamily protein chr3:5317108-5319435 FORWARD LENGTH=263	00048				ü						TTFGSVK	177.688	1	1.00486e+07	High				16	0	2	HCD	370.203	739.398	-0.262336	15.086	36.2891	-75	13759	20240327_E4_NEO8_DelChiaro_Dagdas_GMI_ID1586_onbead_dig_15per_sample_4_mCherry_TurboID_ATG8E_ES20.raw
75471		AT2G22300.2_x000D_; AT2G22300.1	Symbols: CAMTA3, SR1 signal responsive 1 chr2:9471599-9476472 FORWARD LENGTH=1032<|>Symbols: CAMTA3, SR1 signal responsive 1 chr2:9471599-9476472 FORWARD LENGTH=1032	00846				ü						AHSDDSVQAAAIR	294.465	1	1.73293e+06	High				1087	0	3	HCD	447.556	1340.65	-0.297783	11.3618	36.2853	-75	13757	20240327_E4_NEO8_DelChiaro_Dagdas_GMI_ID1586_onbead_dig_15per_sample_4_mCherry_TurboID_ATG8E_ES20.raw
75472		AT1G07940.2_x000D_; AT5G60390.1_x000D_; AT1G07920.1_x000D_; AT1G07940.1_x000D_; AT1G07930.1_x000D_; AT5G60390.3	Symbols: GTP binding Elongation factor Tu family protein chr1:2463350-2464792 REVERSE LENGTH=449<|>Symbols: GTP binding Elongation factor Tu family protein chr5:24289226-24290675 FORWARD LENGTH=449<|>Symbols: GTP binding Elongation factor Tu family protein chr1:2455559-2457001 FORWARD LENGTH=449<|>Symbols: GTP binding Elongation factor Tu family protein chr1:2463350-2464792 REVERSE LENGTH=449<|>Symbols: GTP binding Elongation factor Tu family protein chr1:2459014-2460458 FORWARD LENGTH=449<|>Symbols: GTP binding Elongation factor Tu family protein chr5:24289226-24290675 FORWARD LENGTH=449	00021				ü						STTTGHLIYK	173.718	1	1.5087e+06	High				372	0	3	HCD	374.205	1120.6	-0.209236	47.4907	36.2834	-75	13756	20240327_E4_NEO8_DelChiaro_Dagdas_GMI_ID1586_onbead_dig_15per_sample_4_mCherry_TurboID_ATG8E_ES20.raw
75473		AT1G79850.1	Symbols: RPS17, CS17, PRPS17 ribosomal protein S17 chr1:30041473-30041922 REVERSE LENGTH=149	00057				ü						VVCATSDK	212.542	1	6.01012e+06	High			C3(Methylthio)	159	0	2	HCD	434.699	868.39	-0.332046	40.1227	36.2816	-75	13755	20240327_E4_NEO8_DelChiaro_Dagdas_GMI_ID1586_onbead_dig_15per_sample_4_mCherry_TurboID_ATG8E_ES20.raw
75474		AT3G58610.2_x000D_; AT3G58610.3_x000D_; AT3G58610.1	Symbols: ketol-acid reductoisomerase chr3:21671561-21674639 FORWARD LENGTH=591<|>Symbols: ketol-acid reductoisomerase chr3:21671561-21674639 FORWARD LENGTH=591<|>Symbols: ketol-acid reductoisomerase chr3:21671561-21674639 FORWARD LENGTH=591	00140				ü						DSLVEAK	207.114	1	1.34441e+07	High				120	0	2	HCD	381.205	761.404	-0.404992	15.1937	36.2773	-60	13753	20240327_E4_NEO8_DelChiaro_Dagdas_GMI_ID1586_onbead_dig_15per_sample_4_mCherry_TurboID_ATG8E_ES20.raw
75475		AT1G70830.1	Symbols: MLP28 MLP-like protein 28 chr1:26710203-26711395 REVERSE LENGTH=335	00090				ü						ERIEAVEPDK	359.213	1	8.30246e+06	High				736	1	2	HCD	593.309	1185.61	-0.460118	0	36.2736	-60	13751	20240327_E4_NEO8_DelChiaro_Dagdas_GMI_ID1586_onbead_dig_15per_sample_4_mCherry_TurboID_ATG8E_ES20.raw
75476		AT3G58640.1_x000D_; AT3G58640.2	Symbols: Mitogen activated protein kinase kinase kinase-related chr3:21687153-21692675 REVERSE LENGTH=809<|>Symbols: Mitogen activated protein kinase kinase kinase-related chr3:21687153-21692675 REVERSE LENGTH=809	00133				ü						LVSGLNSK	199.334	1	3.29814e+07	Medium				142	0	2	HCD	409.244	817.48	2.68866	13.2763	36.268	-60	13748	20240327_E4_NEO8_DelChiaro_Dagdas_GMI_ID1586_onbead_dig_15per_sample_4_mCherry_TurboID_ATG8E_ES20.raw
75477		AT5G45690.1	Symbols: Protein of unknown function (DUF1264) chr5:18535139-18536259 REVERSE LENGTH=247	00185				ü						IKPGLLK	231.644	1	3.58813e+07	High				8	1	2	HCD	384.771	768.534	-0.374275	15.1703	36.2667	-60	13747	20240327_E4_NEO8_DelChiaro_Dagdas_GMI_ID1586_onbead_dig_15per_sample_4_mCherry_TurboID_ATG8E_ES20.raw
75478		AT1G60490.1	Symbols: ATVPS34, VPS34, PI3K vacuolar protein sorting 34 chr1:22285792-22290190 REVERSE LENGTH=814	00025				ü						LDGNLPVKK	275.887	1	4.58652e+06	High				64	1	2	HCD	492.298	983.588	0.0613863	20.6775	36.2611	-45	13744	20240327_E4_NEO8_DelChiaro_Dagdas_GMI_ID1586_onbead_dig_15per_sample_4_mCherry_TurboID_ATG8E_ES20.raw
75479		AT3G23620.1	Symbols: Ribosomal RNA processing Brix domain protein chr3:8480147-8481873 FORWARD LENGTH=314	00098				ü						KRPDNLVLGR	185.725	1	4.69108e+06	High				126	2	3	HCD	389.903	1167.7	0.215713	67.0046	36.2592	-45	13743	20240327_E4_NEO8_DelChiaro_Dagdas_GMI_ID1586_onbead_dig_15per_sample_4_mCherry_TurboID_ATG8E_ES20.raw
75480		AT3G11710.1	Symbols: ATKRS-1 lysyl-tRNA synthetase 1 chr3:3702359-3705613 REVERSE LENGTH=626	00447				ü						DLASEEANK	216.384	1	5.06356e+06	Medium				314	0	2	HCD	488.733	976.459	0.790699	5.12706	36.2573	-45	13742	20240327_E4_NEO8_DelChiaro_Dagdas_GMI_ID1586_onbead_dig_15per_sample_4_mCherry_TurboID_ATG8E_ES20.raw
75481	ü	cont_C00138	Keratin, type II cytoskeletal 2 epidermal OS=Homo sapiens GN=KRT2 PE=1 SV=2	00550				ü						GGSGGGGSISGGGYGSGGGSGGR	684.536	1	5.94504e+07	High				1651	0	2	HCD	871.378	1741.75	0.653034	1.81293	36.2536	-45	13740	20240327_E4_NEO8_DelChiaro_Dagdas_GMI_ID1586_onbead_dig_15per_sample_4_mCherry_TurboID_ATG8E_ES20.raw
75482		AT2G06850.1	Symbols: EXGT-A1, EXT, XTH4 xyloglucan endotransglucosylase/hydrolase 4 chr2:2763619-2765490 FORWARD LENGTH=296	00064				ü						YTGTGFQSK	209.197	1	1.81589e+07	High				325	0	2	HCD	494.74	988.474	0.286463	3.37383	36.2517	-45	13739	20240327_E4_NEO8_DelChiaro_Dagdas_GMI_ID1586_onbead_dig_15per_sample_4_mCherry_TurboID_ATG8E_ES20.raw
75483		AT2G45260.1	Symbols: Plant protein of unknown function (DUF641) chr2:18664661-18665938 REVERSE LENGTH=425	00416				ü						VYVSGVK	167.194	1	815096	Medium				22	0	2	HCD	376.221	751.435	-0.0314396	34.4965	36.246	-75	13737	20240327_E4_NEO8_DelChiaro_Dagdas_GMI_ID1586_onbead_dig_15per_sample_4_mCherry_TurboID_ATG8E_ES20.raw
75484		AT1G21240.1	Symbols: WAK3 wall associated kinase 3 chr1:7434303-7436702 FORWARD LENGTH=741	00556				ü						VADFGASK	223.84	1	1.32992e+06	High				74	0	2	HCD	397.706	794.404	-0.283266	22.7169	36.2405	-75	13734	20240327_E4_NEO8_DelChiaro_Dagdas_GMI_ID1586_onbead_dig_15per_sample_4_mCherry_TurboID_ATG8E_ES20.raw
75485		AT3G23390.1_x000D_; AT4G14320.1	Symbols: Zinc-binding ribosomal protein family protein chr3:8375427-8376224 FORWARD LENGTH=105<|>Symbols: Zinc-binding ribosomal protein family protein chr4:8242684-8243805 REVERSE LENGTH=105	00090				ü						HFEIGGDK	355.961	1	5.3e+08	High				181	0	2	HCD	451.722	902.436	-0.29721	6.57892	36.233	-75	13730	20240327_E4_NEO8_DelChiaro_Dagdas_GMI_ID1586_onbead_dig_15per_sample_4_mCherry_TurboID_ATG8E_ES20.raw
75486		AT1G79830.4	Symbols: GC5 golgin candidate 5 chr1:30028110-30033508 REVERSE LENGTH=976	00908				ü						MTAECEK	175.625	1	1.12223e+07	High			C5(Methylthio)	18	0	2	HCD	429.164	857.32	-0.264536	16.2895	36.2255	-60	13726	20240327_E4_NEO8_DelChiaro_Dagdas_GMI_ID1586_onbead_dig_15per_sample_4_mCherry_TurboID_ATG8E_ES20.raw
75487		AT3G11710.1	Symbols: ATKRS-1 lysyl-tRNA synthetase 1 chr3:3702359-3705613 REVERSE LENGTH=626	00447				ü						DLASEEANK	220.333	1	2.8435e+07	Medium				376	0	2	HCD	488.732	976.457	-0.710349	6.51008	36.2236	-60	13725	20240327_E4_NEO8_DelChiaro_Dagdas_GMI_ID1586_onbead_dig_15per_sample_4_mCherry_TurboID_ATG8E_ES20.raw
75488		AT2G41900.1	Symbols: CCCH-type zinc finger protein with ARM repeat domain chr2:17491352-17493502 FORWARD LENGTH=716	00581				ü						QQQQQQQQQQQQHQFR	415.23	1	1.11899e+07	High			N-Term(Gln->pyro-Glu)	2727	0	3	HCD	702.998	2106.98	-0.356888	0	36.2217	-60	13724	20240327_E4_NEO8_DelChiaro_Dagdas_GMI_ID1586_onbead_dig_15per_sample_4_mCherry_TurboID_ATG8E_ES20.raw
75489		AT1G07940.2_x000D_; AT5G60390.1_x000D_; AT1G07920.1_x000D_; AT1G07940.1_x000D_; AT1G07930.1_x000D_; AT5G60390.3	Symbols: GTP binding Elongation factor Tu family protein chr1:2463350-2464792 REVERSE LENGTH=449<|>Symbols: GTP binding Elongation factor Tu family protein chr5:24289226-24290675 FORWARD LENGTH=449<|>Symbols: GTP binding Elongation factor Tu family protein chr1:2455559-2457001 FORWARD LENGTH=449<|>Symbols: GTP binding Elongation factor Tu family protein chr1:2463350-2464792 REVERSE LENGTH=449<|>Symbols: GTP binding Elongation factor Tu family protein chr1:2459014-2460458 FORWARD LENGTH=449<|>Symbols: GTP binding Elongation factor Tu family protein chr5:24289226-24290675 FORWARD LENGTH=449	00021				ü						STTTGHLIYK	396.361	1	2.81275e+08	High				375	0	2	HCD	560.803	1120.6	-0.525791	0.48536	36.218	-60	13722	20240327_E4_NEO8_DelChiaro_Dagdas_GMI_ID1586_onbead_dig_15per_sample_4_mCherry_TurboID_ATG8E_ES20.raw
75490		AT1G12270.1	Symbols: Hop1 stress-inducible protein, putative chr1:4172105-4174575 FORWARD LENGTH=572	00220				ü						KREPEPEPEPEVTEEK	482.059	1	5.24117e+08	High				2041	2	3	HCD	641.649	1922.93	-1.00009	0	36.212	-45	13719	20240327_E4_NEO8_DelChiaro_Dagdas_GMI_ID1586_onbead_dig_15per_sample_4_mCherry_TurboID_ATG8E_ES20.raw
75491		AT1G36180.1	Symbols: ACC2 acetyl-CoA carboxylase 2 chr1:13546047-13558339 FORWARD LENGTH=2355	02294				ü						DNVSNYEQK	251.053	1	9.20896e+06	High				565	0	2	HCD	548.749	1096.49	-0.0631364	21.6076	36.2045	-45	13715	20240327_E4_NEO8_DelChiaro_Dagdas_GMI_ID1586_onbead_dig_15per_sample_4_mCherry_TurboID_ATG8E_ES20.raw
75492		AT1G12270.1	Symbols: Hop1 stress-inducible protein, putative chr1:4172105-4174575 FORWARD LENGTH=572	00220				ü						KREPEPEPEPEVTEEK	311.969	1	9.94994e+08	High				2081	2	4	HCD	481.489	1922.93	-0.499236	72.0841	36.2027	-45	13714	20240327_E4_NEO8_DelChiaro_Dagdas_GMI_ID1586_onbead_dig_15per_sample_4_mCherry_TurboID_ATG8E_ES20.raw
75493		AT2G32240.1	Symbols: FUNCTIONS IN: molecular_function unknown; INVOLVED IN: response to cadmium ion; LOCATED IN: plasma membrane; EXPRESSED IN: 25 plant structures; EXPRESSED DURING: 13 growth stages; CONTAINS InterPro DOMAIN/s: Prefoldin (InterPro:IPR009053); BEST Arabidopsis thaliana protein match is: unknown protein (TAIR:AT1G05320.3); Has 470429 Blast hits to 168274 proteins in 4282 species: Archae - 6896; Bacteria - 131956; Metazoa - 175525; Fungi - 33166; Plants - 25441; Viruses - 2243; Other Eukaryotes - 95202 (source: NCBI BLink). chr2:13684614-13689330 REVERSE LENGTH=1333	00811				ü						AMEEFTSR	265.441	1	1.95968e+06	High		M2(Oxidation): 100	M2(Oxidation)	289	0	2	HCD	493.716	986.424	-0.313324	9.58023	36.1986	-75	13712	20240327_E4_NEO8_DelChiaro_Dagdas_GMI_ID1586_onbead_dig_15per_sample_4_mCherry_TurboID_ATG8E_ES20.raw
75494		AT5G16210.1	Symbols: HEAT repeat-containing protein chr5:5290999-5297779 REVERSE LENGTH=1180	00423				ü						VDPGIGR	159.883	1	991043	Medium				19	0	2	HCD	357.201	713.394	0.194009	42.0264	36.1967	-75	13711	20240327_E4_NEO8_DelChiaro_Dagdas_GMI_ID1586_onbead_dig_15per_sample_4_mCherry_TurboID_ATG8E_ES20.raw
75495		AT2G21270.2_x000D_; AT2G21270.1	Symbols: UFD1 ubiquitin fusion degradation 1 chr2:9108126-9110012 FORWARD LENGTH=319<|>Symbols: UFD1 ubiquitin fusion degradation 1 chr2:9108126-9110012 FORWARD LENGTH=319	00243				ü						GKQPVVAnGnGqSSVASSSEK	159.927	1	928570	High		N8(Deamidated): 66.67; N10(Deamidated): 66.67; Q12(Deamidated): 66.67	N10(Deamidated); Q12(Deamidated)	2283	1	3	HCD	678.331	2032.98	-0.142793	0	36.193	-75	13709	20240327_E4_NEO8_DelChiaro_Dagdas_GMI_ID1586_onbead_dig_15per_sample_4_mCherry_TurboID_ATG8E_ES20.raw
75496		AT5G10470.2	Symbols: KAC1 kinesin like protein for actin based chloroplast movement 1 chr5:3290121-3297248 REVERSE LENGTH=1274	00870				ü						LASVVSR	216.187	1	6.01876e+06	High				26	0	2	HCD	366.224	731.441	-0.0871309	31.6653	36.1911	-75	13708	20240327_E4_NEO8_DelChiaro_Dagdas_GMI_ID1586_onbead_dig_15per_sample_4_mCherry_TurboID_ATG8E_ES20.raw
75497		AT1G20970.1	Symbols: FUNCTIONS IN: molecular_function unknown; INVOLVED IN: biological_process unknown; LOCATED IN: plasma membrane, vacuole; EXPRESSED IN: guard cell, cultured cell; BEST Arabidopsis thaliana protein match is: proton pump interactor 1 (TAIR:AT4G27500.1); Has 30201 Blast hits to 17322 proteins in 780 species: Archae - 12; Bacteria - 1396; Metazoa - 17338; Fungi - 3422; Plants - 5037; Viruses - 0; Other Eukaryotes - 2996 (source: NCBI BLink). chr1:7314338-7319246 FORWARD LENGTH=1364	00913				ü						EQISSSMGTK	243.471	1	3.57106e+07	High				462	0	2	HCD	534.255	1067.5	-0.308813	0.878533	36.1892	-75	13707	20240327_E4_NEO8_DelChiaro_Dagdas_GMI_ID1586_onbead_dig_15per_sample_4_mCherry_TurboID_ATG8E_ES20.raw
75498		AT1G62740.1; AT1G12270.1	Symbols: Hop2 stress-inducible protein, putative chr1:23231026-23233380 FORWARD LENGTH=571 | Symbols: Hop1 stress-inducible protein, putative chr1:4172105-4174575 FORWARD LENGTH=572	00249; 00248				ü						ELGNAAYK	190.797	1	1.94587e+09	High				180	0	2	HCD	433.224	865.441	-0.288556	4.76212	36.1881	-75	13706	20240327_E4_NEO8_DelChiaro_Dagdas_GMI_ID1586_onbead_dig_15per_sample_4_mCherry_TurboID_ATG8E_ES20.raw
75499		AT5G11580.1	Symbols: Regulator of chromosome condensation (RCC1) family protein chr5:3718913-3721125 FORWARD LENGTH=553	00249				ü						ARPQTVETFNQK	215.336	1	7.80025e+06	High				838	1	3	HCD	473.585	1418.74	0.459102	43.1961	36.1833	-60	13704	20240327_E4_NEO8_DelChiaro_Dagdas_GMI_ID1586_onbead_dig_15per_sample_4_mCherry_TurboID_ATG8E_ES20.raw
75500		AT2G32240.1	Symbols: FUNCTIONS IN: molecular_function unknown; INVOLVED IN: response to cadmium ion; LOCATED IN: plasma membrane; EXPRESSED IN: 25 plant structures; EXPRESSED DURING: 13 growth stages; CONTAINS InterPro DOMAIN/s: Prefoldin (InterPro:IPR009053); BEST Arabidopsis thaliana protein match is: unknown protein (TAIR:AT1G05320.3); Has 470429 Blast hits to 168274 proteins in 4282 species: Archae - 6896; Bacteria - 131956; Metazoa - 175525; Fungi - 33166; Plants - 25441; Viruses - 2243; Other Eukaryotes - 95202 (source: NCBI BLink). chr2:13684614-13689330 REVERSE LENGTH=1333	00811				ü						AMEEFTSR	347.611	1	1.27152e+07	High		M2(Oxidation): 100	M2(Oxidation)	311	0	2	HCD	493.717	986.426	0.985602	22.6057	36.1814	-60	13703	20240327_E4_NEO8_DelChiaro_Dagdas_GMI_ID1586_onbead_dig_15per_sample_4_mCherry_TurboID_ATG8E_ES20.raw
75501		AT1G07940.2_x000D_; AT5G60390.1_x000D_; AT1G07920.1_x000D_; AT1G07940.1_x000D_; AT1G07930.1_x000D_; AT5G60390.3	Symbols: GTP binding Elongation factor Tu family protein chr1:2463350-2464792 REVERSE LENGTH=449<|>Symbols: GTP binding Elongation factor Tu family protein chr5:24289226-24290675 FORWARD LENGTH=449<|>Symbols: GTP binding Elongation factor Tu family protein chr1:2455559-2457001 FORWARD LENGTH=449<|>Symbols: GTP binding Elongation factor Tu family protein chr1:2463350-2464792 REVERSE LENGTH=449<|>Symbols: GTP binding Elongation factor Tu family protein chr1:2459014-2460458 FORWARD LENGTH=449<|>Symbols: GTP binding Elongation factor Tu family protein chr5:24289226-24290675 FORWARD LENGTH=449	00021				ü						STTTGHLIYK	287.145	1	6.20893e+08	High				395	0	3	HCD	374.205	1120.6	0.931446	11.5721	36.1796	-60	13702	20240327_E4_NEO8_DelChiaro_Dagdas_GMI_ID1586_onbead_dig_15per_sample_4_mCherry_TurboID_ATG8E_ES20.raw
75502		AT1G55830.2	Symbols: unknown protein; FUNCTIONS IN: molecular_function unknown; INVOLVED IN: biological_process unknown; LOCATED IN: cellular_component unknown; EXPRESSED IN: 22 plant structures; EXPRESSED DURING: 13 growth stages; CONTAINS InterPro DOMAIN/s: Protein of unknown function DUF812 (InterPro:IPR008530). chr1:20867918-20870205 REVERSE LENGTH=493	00464				ü						LGSITAR	205.259	1	5.22549e+06	High				38	0	2	HCD	359.217	717.426	1.31214	39.3157	36.1765	-60	13700	20240327_E4_NEO8_DelChiaro_Dagdas_GMI_ID1586_onbead_dig_15per_sample_4_mCherry_TurboID_ATG8E_ES20.raw
75503		AT2G35330.1	Symbols: RING/U-box superfamily protein chr2:14869179-14871673 FORWARD LENGTH=738	00623				ü						LEQELSR	216.562	1	5.92895e+06	High				330	0	2	HCD	437.735	874.464	0.851587	62.5976	36.1746	-60	13699	20240327_E4_NEO8_DelChiaro_Dagdas_GMI_ID1586_onbead_dig_15per_sample_4_mCherry_TurboID_ATG8E_ES20.raw
75504		AT1G20970.1	Symbols: FUNCTIONS IN: molecular_function unknown; INVOLVED IN: biological_process unknown; LOCATED IN: plasma membrane, vacuole; EXPRESSED IN: guard cell, cultured cell; BEST Arabidopsis thaliana protein match is: proton pump interactor 1 (TAIR:AT4G27500.1); Has 30201 Blast hits to 17322 proteins in 780 species: Archae - 12; Bacteria - 1396; Metazoa - 17338; Fungi - 3422; Plants - 5037; Viruses - 0; Other Eukaryotes - 2996 (source: NCBI BLink). chr1:7314338-7319246 FORWARD LENGTH=1364	00913				ü						EQISSSMGTK	220.135	1	6.15735e+07	High				462	0	2	HCD	534.256	1067.5	0.14814	8.0354	36.1728	-60	13698	20240327_E4_NEO8_DelChiaro_Dagdas_GMI_ID1586_onbead_dig_15per_sample_4_mCherry_TurboID_ATG8E_ES20.raw
75505		AT3G06650.1	Symbols: ACLB-1 ATP-citrate lyase B-1 chr3:2079247-2082633 REVERSE LENGTH=608	00499				ü						RVELLQK	265.5	1	1.00759e+07	High				120	1	2	HCD	443.28	885.552	0.756914	7.37019	36.1716	-60	13697	20240327_E4_NEO8_DelChiaro_Dagdas_GMI_ID1586_onbead_dig_15per_sample_4_mCherry_TurboID_ATG8E_ES20.raw
75506		AT1G08600.2_x000D_; AT1G08600.4_x000D_; AT1G08600.3	Symbols: ATRX P-loop containing nucleoside triphosphate hydrolases superfamily protein chr1:2724562-2733431 FORWARD LENGTH=1479<|>Symbols: ATRX P-loop containing nucleoside triphosphate hydrolases superfamily protein chr1:2724562-2733431 FORWARD LENGTH=1479<|>Symbols: ATRX P-loop containing nucleoside triphosphate hydrolases superfamily protein chr1:2724562-2733431 FORWARD LENGTH=1479	00127				ü						AAEAQEALEK	318.429	1	3.69281e+06	High				544	0	2	HCD	530.269	1059.53	-0.171378	0	36.1656	-45	13694	20240327_E4_NEO8_DelChiaro_Dagdas_GMI_ID1586_onbead_dig_15per_sample_4_mCherry_TurboID_ATG8E_ES20.raw
75507		AT2G47000.1; AT4G25960.1	Symbols: MDR4, PGP4, ABCB4, ATPGP4 ATP binding cassette subfamily B4 chr2:19310008-19314750 REVERSE LENGTH=1286 | Symbols: PGP2 P-glycoprotein 2 chr4:13177438-13183425 FORWARD LENGTH=1273	00537; 01179				ü						GIQLSGGQK	216.264	1	5.86004e+06	High				218	0	2	HCD	444.251	887.494	-0.355073	18.2624	36.1618	-45	13692	20240327_E4_NEO8_DelChiaro_Dagdas_GMI_ID1586_onbead_dig_15per_sample_4_mCherry_TurboID_ATG8E_ES20.raw
75508		AT2G28000.1; AT3G13470.1; AT1G55490.1_x000D_; AT1G55490.2	Symbols: CPN60A, CH-CPN60A, SLP chaperonin-60alpha chr2:11926603-11929184 FORWARD LENGTH=586 | Symbols: TCP-1/cpn60 chaperonin family protein chr3:4389685-4392624 FORWARD LENGTH=596 | Symbols: CPN60B, LEN1 chaperonin 60 beta chr1:20715717-20718673 REVERSE LENGTH=600<|>Symbols: CPN60B, LEN1 chaperonin 60 beta chr1:20715717-20718673 REVERSE LENGTH=600	00328; 00322; 00332				ü						APGFGER	191.576	1	5.05109e+07	High				24	0	2	HCD	367.185	733.363	0.0823467	48.8212	36.1569	-45	13689	20240327_E4_NEO8_DelChiaro_Dagdas_GMI_ID1586_onbead_dig_15per_sample_4_mCherry_TurboID_ATG8E_ES20.raw
75509		AT2G26890.1	Symbols: GRV2, KAM2 DNAJ heat shock N-terminal domain-containing protein chr2:11462327-11473841 REVERSE LENGTH=2554	00935				ü						AEVHNLDVEK	214.073	1	1.29635e+07	Medium				559	0	3	HCD	385.201	1153.59	1.92724	9.26618	36.1552	-45	13688	20240327_E4_NEO8_DelChiaro_Dagdas_GMI_ID1586_onbead_dig_15per_sample_4_mCherry_TurboID_ATG8E_ES20.raw
75510		AT1G10290.1	Symbols: ADL6, DRP2A dynamin-like protein 6 chr1:3370774-3377120 FORWARD LENGTH=914	00875				ü						RYSDPAQNGDAASPGSGSNR	433.128	1	6.8312e+07	High		N8(Deamidated): 100	N8(Deamidated)	2512	1	3	HCD	669.963	2007.87	-0.122023	0	36.1492	-75	13685	20240327_E4_NEO8_DelChiaro_Dagdas_GMI_ID1586_onbead_dig_15per_sample_4_mCherry_TurboID_ATG8E_ES20.raw
75511		AT4G33400.1	Symbols: Vacuolar import/degradation, Vid27-related protein chr4:16078189-16080410 REVERSE LENGTH=645	00605				ü						NESIVDSR	173.251	1	2.82648e+06	Medium				269	0	2	HCD	460.227	919.447	-0.566427	44.8413	36.1455	-75	13683	20240327_E4_NEO8_DelChiaro_Dagdas_GMI_ID1586_onbead_dig_15per_sample_4_mCherry_TurboID_ATG8E_ES20.raw
75512		AT3G60190.1; AT1G14830.1	Symbols: ADL4, ADLP2, EDR3, DRP1E, ADL1E, DL1E DYNAMIN-like 1E chr3:22244367-22247651 REVERSE LENGTH=624 | Symbols: ADL1C, ADL5, DRP1C, DL1C DYNAMIN-like 1C chr1:5107699-5111470 REVERSE LENGTH=614	00284; 00279				ü						MGSEYLAK	350.953	1	3.88172e+08	High		M1(Oxidation): 100	M1(Oxidation)	239	0	2	HCD	457.718	914.429	-0.0449708	7.52091	36.1417	-75	13681	20240327_E4_NEO8_DelChiaro_Dagdas_GMI_ID1586_onbead_dig_15per_sample_4_mCherry_TurboID_ATG8E_ES20.raw
75513		AT5G18400.3_x000D_; AT5G18400.2	Symbols: Cytokine-induced anti-apoptosis inhibitor 1, Fe-S biogenesis chr5:6092955-6094876 REVERSE LENGTH=272<|>Symbols: Cytokine-induced anti-apoptosis inhibitor 1, Fe-S biogenesis chr5:6092955-6094876 REVERSE LENGTH=272	00069				ü						TSDFPSDK	235.495	1	4.3519e+07	High				93	0	2	HCD	448.703	896.4	-0.0892209	1.02418	36.1399	-75	13680	20240327_E4_NEO8_DelChiaro_Dagdas_GMI_ID1586_onbead_dig_15per_sample_4_mCherry_TurboID_ATG8E_ES20.raw
75514		AT5G08610.1	Symbols: P-loop containing nucleoside triphosphate hydrolases superfamily protein chr5:2790341-2794059 FORWARD LENGTH=850	00205,00219,00233,00247,00261,00275				ü						NVDSGSSFR	256.96	1	3.5587e+06	Medium				313	0	2	HCD	484.726	968.444	1.01355	23.196	36.1334	-60	13677	20240327_E4_NEO8_DelChiaro_Dagdas_GMI_ID1586_onbead_dig_15per_sample_4_mCherry_TurboID_ATG8E_ES20.raw
75515		AT1G08600.2_x000D_; AT1G08600.4_x000D_; AT1G08600.3	Symbols: ATRX P-loop containing nucleoside triphosphate hydrolases superfamily protein chr1:2724562-2733431 FORWARD LENGTH=1479<|>Symbols: ATRX P-loop containing nucleoside triphosphate hydrolases superfamily protein chr1:2724562-2733431 FORWARD LENGTH=1479<|>Symbols: ATRX P-loop containing nucleoside triphosphate hydrolases superfamily protein chr1:2724562-2733431 FORWARD LENGTH=1479	00127				ü						AAEAQEALEK	305.1	1	8.0339e+06	High				571	0	2	HCD	530.27	1059.53	0.749408	14.0163	36.1259	-60	13673	20240327_E4_NEO8_DelChiaro_Dagdas_GMI_ID1586_onbead_dig_15per_sample_4_mCherry_TurboID_ATG8E_ES20.raw
75516		AT1G21630.1	Symbols: Calcium-binding EF hand family protein chr1:7581457-7587796 FORWARD LENGTH=1218	00073				ü						LVTVAQSR	221.556	1	3.91127e+06	High				194	0	2	HCD	437.261	873.515	0.22011	22.2831	36.1197	-45	13670	20240327_E4_NEO8_DelChiaro_Dagdas_GMI_ID1586_onbead_dig_15per_sample_4_mCherry_TurboID_ATG8E_ES20.raw
75517		AT1G47900.1	Symbols: Plant protein of unknown function (DUF869) chr1:17647340-17651035 REVERSE LENGTH=1054	00650				ü						LQSIHQDLK	174.96	1	9.96855e+06	High				192	0	3	HCD	361.205	1081.6	0.833164	23.1357	36.1103	-45	13665	20240327_E4_NEO8_DelChiaro_Dagdas_GMI_ID1586_onbead_dig_15per_sample_4_mCherry_TurboID_ATG8E_ES20.raw
75518		AT1G20970.1	Symbols: FUNCTIONS IN: molecular_function unknown; INVOLVED IN: biological_process unknown; LOCATED IN: plasma membrane, vacuole; EXPRESSED IN: guard cell, cultured cell; BEST Arabidopsis thaliana protein match is: proton pump interactor 1 (TAIR:AT4G27500.1); Has 30201 Blast hits to 17322 proteins in 780 species: Archae - 12; Bacteria - 1396; Metazoa - 17338; Fungi - 3422; Plants - 5037; Viruses - 0; Other Eukaryotes - 2996 (source: NCBI BLink). chr1:7314338-7319246 FORWARD LENGTH=1364	00427				ü						QHISSEVK	273.574	1	7.21352e+06	High			N-Term(Gln->pyro-Glu)	193	0	2	HCD	455.735	910.463	-0.133224	29.0975	36.1085	-45	13664	20240327_E4_NEO8_DelChiaro_Dagdas_GMI_ID1586_onbead_dig_15per_sample_4_mCherry_TurboID_ATG8E_ES20.raw
75519		AT1G79830.4	Symbols: GC5 golgin candidate 5 chr1:30028110-30033508 REVERSE LENGTH=976	00431				ü						KSDAAALLK	336.431	1	1.16423e+07	High				158	1	2	HCD	458.777	916.546	-0.0260824	65.1878	36.1025	-75	13661	20240327_E4_NEO8_DelChiaro_Dagdas_GMI_ID1586_onbead_dig_15per_sample_4_mCherry_TurboID_ATG8E_ES20.raw
75520		AT1G76140.1	Symbols: Prolyl oligopeptidase family protein chr1:28571187-28574852 FORWARD LENGTH=795	00774				ü						MIDEAADR	185.951	1	1.46641e+06	Medium				205	0	2	HCD	460.71	920.413	-1.10831	83.7539	36.1007	-75	13660	20240327_E4_NEO8_DelChiaro_Dagdas_GMI_ID1586_onbead_dig_15per_sample_4_mCherry_TurboID_ATG8E_ES20.raw
75521		AT5G45420.1	Symbols: Duplicated homeodomain-like superfamily protein chr5:18405668-18406597 REVERSE LENGTH=309	00278				ü						IAAAVPGK	261.655	1	2.9191e+06	High				15	0	2	HCD	363.729	726.451	0.738185	5.26269	36.0988	-75	13659	20240327_E4_NEO8_DelChiaro_Dagdas_GMI_ID1586_onbead_dig_15per_sample_4_mCherry_TurboID_ATG8E_ES20.raw
75522		AT5G08610.1	Symbols: P-loop containing nucleoside triphosphate hydrolases superfamily protein chr5:2790341-2794059 FORWARD LENGTH=850	00205,00219,00233,00247,00261,00275				ü						NVDSGSSFR	248.498	1	7.65369e+06	High				324	0	2	HCD	484.725	968.443	-0.121756	0.622895	36.0956	-75	13657	20240327_E4_NEO8_DelChiaro_Dagdas_GMI_ID1586_onbead_dig_15per_sample_4_mCherry_TurboID_ATG8E_ES20.raw
75523		AT1G15930.2_x000D_; AT1G15930.1	Symbols: Ribosomal protein L7Ae/L30e/S12e/Gadd45 family protein chr1:5471702-5472741 FORWARD LENGTH=144<|>Symbols: Ribosomal protein L7Ae/L30e/S12e/Gadd45 family protein chr1:5471702-5472741 FORWARD LENGTH=144	00040				ü						AYGGVVR	171.082	1	5.53477e+06	High				8	0	2	HCD	361.204	721.4	0.920144	42.3089	36.0892	-60	13654	20240327_E4_NEO8_DelChiaro_Dagdas_GMI_ID1586_onbead_dig_15per_sample_4_mCherry_TurboID_ATG8E_ES20.raw
75524		AT3G61760.1	Symbols: ADL1B, DL1B DYNAMIN-like 1B chr3:22860546-22864092 REVERSE LENGTH=610	00380				ü						HLSMDNVR	286.689	1	4.58889e+06	High				260	0	2	HCD	486.24	971.474	1.02359	22.9229	36.0873	-60	13653	20240327_E4_NEO8_DelChiaro_Dagdas_GMI_ID1586_onbead_dig_15per_sample_4_mCherry_TurboID_ATG8E_ES20.raw
75525		AT1G74910.2_x000D_; AT1G74910.1	Symbols: ADP-glucose pyrophosphorylase family protein chr1:28135770-28138456 REVERSE LENGTH=415<|>Symbols: ADP-glucose pyrophosphorylase family protein chr1:28135770-28138456 REVERSE LENGTH=415	00367				ü						VQAEGVYNSK	262.871	1	5.41043e+06	High				454	0	2	HCD	547.778	1094.55	0.721552	37.2535	36.0854	-60	13652	20240327_E4_NEO8_DelChiaro_Dagdas_GMI_ID1586_onbead_dig_15per_sample_4_mCherry_TurboID_ATG8E_ES20.raw
75526		AT1G59870.1	Symbols: PEN3, PDR8, ATPDR8, ABCG36, ATABCG36 ABC-2 and Plant PDR ABC-type transporter family protein chr1:22034661-22039844 FORWARD LENGTH=1469	00042				ü						RTQSVNDDEEALK	273.491	1	9.41191e+06	High				1220	1	3	HCD	502.247	1504.73	0.962438	72.5059	36.0782	-60	13648	20240327_E4_NEO8_DelChiaro_Dagdas_GMI_ID1586_onbead_dig_15per_sample_4_mCherry_TurboID_ATG8E_ES20.raw
75527		AT5G52580.1	Symbols: RabGAP/TBC domain-containing protein chr5:21338052-21342848 FORWARD LENGTH=673	00279				ü						RWNNQPVHSYPEK	443.498	1	1.69237e+07	Medium				1459	1	3	HCD	552.275	1654.81	1.96424	8.01799	36.0724	-45	13646	20240327_E4_NEO8_DelChiaro_Dagdas_GMI_ID1586_onbead_dig_15per_sample_4_mCherry_TurboID_ATG8E_ES20.raw
75528		AT3G15730.1	Symbols: PLDALPHA1, PLD phospholipase D alpha 1 chr3:5330835-5333474 FORWARD LENGTH=810	00403				ü						EPWHDIHSR	313.743	1	1.20193e+08	High				758	0	3	HCD	392.857	1176.56	1.46065	5.91887	36.0668	-45	13643	20240327_E4_NEO8_DelChiaro_Dagdas_GMI_ID1586_onbead_dig_15per_sample_4_mCherry_TurboID_ATG8E_ES20.raw
75529		AT1G18540.1; AT1G74050.1	Symbols: Ribosomal protein L6 family protein chr1:6377448-6378548 REVERSE LENGTH=233 | Symbols: Ribosomal protein L6 family protein chr1:27847256-27848680 REVERSE LENGTH=233	00010; 00010				ü						VNRNPDLIR	281.929	1	4.71325e+07	High				138	1	3	HCD	366.213	1096.62	1.50577	44.1221	36.0613	-45	13640	20240327_E4_NEO8_DelChiaro_Dagdas_GMI_ID1586_onbead_dig_15per_sample_4_mCherry_TurboID_ATG8E_ES20.raw
75530		AT4G33030.1	Symbols: SQD1 sulfoquinovosyldiacylglycerol 1 chr4:15936051-15937566 FORWARD LENGTH=477	00411				ü						VEAEEHYYNAK	288.815	1	3.40928e+06	High				1013	0	3	HCD	451.542	1352.61	-0.562429	54.4097	36.0573	-75	13638	20240327_E4_NEO8_DelChiaro_Dagdas_GMI_ID1586_onbead_dig_15per_sample_4_mCherry_TurboID_ATG8E_ES20.raw
75531		AT5G53930.1	Symbols: unknown protein; LOCATED IN: chloroplast; Has 1807 Blast hits to 1807 proteins in 277 species: Archae - 0; Bacteria - 0; Metazoa - 736; Fungi - 347; Plants - 385; Viruses - 0; Other Eukaryotes - 339 (source: NCBI BLink). chr5:21894387-21896283 REVERSE LENGTH=529	00209				ü						KEEDDRDVYMTR	292.849	1	2.81098e+06	High				1380	2	3	HCD	519.572	1556.7	-0.0295992	9.54205	36.0554	-75	13637	20240327_E4_NEO8_DelChiaro_Dagdas_GMI_ID1586_onbead_dig_15per_sample_4_mCherry_TurboID_ATG8E_ES20.raw
75532		AT1G15930.2_x000D_; AT1G15930.1	Symbols: Ribosomal protein L7Ae/L30e/S12e/Gadd45 family protein chr1:5471702-5472741 FORWARD LENGTH=144<|>Symbols: Ribosomal protein L7Ae/L30e/S12e/Gadd45 family protein chr1:5471702-5472741 FORWARD LENGTH=144	00040				ü						AYGGVVR	200.606	1	9.31333e+06	High				8	0	2	HCD	361.203	721.399	0.411583	6.93957	36.0479	-75	13633	20240327_E4_NEO8_DelChiaro_Dagdas_GMI_ID1586_onbead_dig_15per_sample_4_mCherry_TurboID_ATG8E_ES20.raw
75533		AT1G10290.1; AT1G59610.1	Symbols: ADL6, DRP2A dynamin-like protein 6 chr1:3370774-3377120 FORWARD LENGTH=914 | Symbols: ADL3, CF1, DRP2B, DL3 dynamin-like 3 chr1:21893413-21900780 FORWARD LENGTH=920	00811; 00804				ü						QSSLLSK	180.044	1	6.23311e+08	High				59	0	2	HCD	381.721	762.436	-0.0348351	2.18668	36.046	-75	13632	20240327_E4_NEO8_DelChiaro_Dagdas_GMI_ID1586_onbead_dig_15per_sample_4_mCherry_TurboID_ATG8E_ES20.raw
75534		AT1G06720.1	Symbols: P-loop containing nucleoside triphosphate hydrolases superfamily protein chr1:2060615-2067281 REVERSE LENGTH=1147	00110				ü						QNVPEVR	202.886	1	9.39292e+06	High				92	0	2	HCD	421.23	841.452	-0.297078	40.8184	36.0415	-60	13630	20240327_E4_NEO8_DelChiaro_Dagdas_GMI_ID1586_onbead_dig_15per_sample_4_mCherry_TurboID_ATG8E_ES20.raw
75535		AT1G76090.1	Symbols: SMT3 sterol methyltransferase 3 chr1:28550592-28551671 REVERSE LENGTH=359	00033				ü						RASDLSGGSISAEK	235.682	1	2.41106e+06	High				997	1	3	HCD	459.904	1377.7	0.54048	18.9302	36.0396	-60	13629	20240327_E4_NEO8_DelChiaro_Dagdas_GMI_ID1586_onbead_dig_15per_sample_4_mCherry_TurboID_ATG8E_ES20.raw
75536		AT1G74690.1	Symbols: IQD31 IQ-domain 31 chr1:28061498-28063924 REVERSE LENGTH=587	00439				ü						AMVEEKPSMEK	164.273	1	3.07459e+06	High				758	1	3	HCD	426.874	1278.61	-0.314781	79.7649	36.0377	-60	13628	20240327_E4_NEO8_DelChiaro_Dagdas_GMI_ID1586_onbead_dig_15per_sample_4_mCherry_TurboID_ATG8E_ES20.raw
75537		AT1G21630.1	Symbols: Calcium-binding EF hand family protein chr1:7581457-7587796 FORWARD LENGTH=1218	00073				ü						LVTVAQSR	242.543	1	1.82245e+07	High				194	0	2	HCD	437.262	873.516	1.0563	39.7103	36.0321	-60	13625	20240327_E4_NEO8_DelChiaro_Dagdas_GMI_ID1586_onbead_dig_15per_sample_4_mCherry_TurboID_ATG8E_ES20.raw
75538		AT1G20970.1	Symbols: FUNCTIONS IN: molecular_function unknown; INVOLVED IN: biological_process unknown; LOCATED IN: plasma membrane, vacuole; EXPRESSED IN: guard cell, cultured cell; BEST Arabidopsis thaliana protein match is: proton pump interactor 1 (TAIR:AT4G27500.1); Has 30201 Blast hits to 17322 proteins in 780 species: Archae - 12; Bacteria - 1396; Metazoa - 17338; Fungi - 3422; Plants - 5037; Viruses - 0; Other Eukaryotes - 2996 (source: NCBI BLink). chr1:7314338-7319246 FORWARD LENGTH=1364	00427				ü						QHISSEVK	308.647	1	7.02619e+07	High			N-Term(Gln->pyro-Glu)	189	0	2	HCD	455.735	910.464	0.735978	22.8824	36.0302	-60	13624	20240327_E4_NEO8_DelChiaro_Dagdas_GMI_ID1586_onbead_dig_15per_sample_4_mCherry_TurboID_ATG8E_ES20.raw
75539		AT5G46210.1	Symbols: CUL4, ATCUL4 cullin4 chr5:18731569-18736653 REVERSE LENGTH=792	00434				ü						QNRPAELIAK	171.967	1	5.46481e+06	High				183	1	3	HCD	380.556	1139.65	0.883317	13.1095	36.0172	-45	13617	20240327_E4_NEO8_DelChiaro_Dagdas_GMI_ID1586_onbead_dig_15per_sample_4_mCherry_TurboID_ATG8E_ES20.raw
75540		AT1G03090.2	Symbols: MCCA methylcrotonyl-CoA carboxylase alpha chain, mitochondrial / 3-methylcrotonyl-CoA carboxylase 1 (MCCA) chr1:739715-743819 FORWARD LENGTH=734	00624				ü						HIHIWHGSEHHQFK	376.195	1	1.15692e+09	High				1594	0	4	HCD	448.975	1792.88	0.784616	7.89479	36.0139	-45	13615	20240327_E4_NEO8_DelChiaro_Dagdas_GMI_ID1586_onbead_dig_15per_sample_4_mCherry_TurboID_ATG8E_ES20.raw
75541		AT2G20420.1	Symbols: ATP citrate lyase (ACL) family protein chr2:8805574-8807858 FORWARD LENGTH=421	00075				ü						SQILAGGR	181.452	1	2.77684e+06	High				98	0	2	HCD	401.233	801.458	0.057425	43.6278	36.0079	-75	13612	20240327_E4_NEO8_DelChiaro_Dagdas_GMI_ID1586_onbead_dig_15per_sample_4_mCherry_TurboID_ATG8E_ES20.raw
75542		AT1G77320.1	Symbols: MEI1 transcription coactivators chr1:29056740-29062710 FORWARD LENGTH=972	00787				ü						IQSFAGK	173.424	1	1.11074e+06	Medium				30	0	2	HCD	375.711	750.415	0.71457	51.1428	36.0042	-75	13610	20240327_E4_NEO8_DelChiaro_Dagdas_GMI_ID1586_onbead_dig_15per_sample_4_mCherry_TurboID_ATG8E_ES20.raw
75543		AT3G54760.1	Symbols: dentin sialophosphoprotein-related chr3:20269659-20272037 REVERSE LENGTH=792	00360				ü						TETGNVSLK	238.93	1	3.58361e+06	High				282	0	2	HCD	474.754	948.5	0.141669	0	36.0023	-75	13609	20240327_E4_NEO8_DelChiaro_Dagdas_GMI_ID1586_onbead_dig_15per_sample_4_mCherry_TurboID_ATG8E_ES20.raw
75544		AT5G08610.1	Symbols: P-loop containing nucleoside triphosphate hydrolases superfamily protein chr5:2790341-2794059 FORWARD LENGTH=850	00374				ü						TSDSYLSK	199.988	1	2.29021e+06	High				124	0	2	HCD	450.718	900.429	-2.38667	43.184	36.0004	-75	13608	20240327_E4_NEO8_DelChiaro_Dagdas_GMI_ID1586_onbead_dig_15per_sample_4_mCherry_TurboID_ATG8E_ES20.raw
75545		AT2G44610.1	Symbols: RAB6, ATRABH1B, ATRAB6A, RAB6A Ras-related small GTP-binding family protein chr2:18411778-18413883 REVERSE LENGTH=208	00002				ü						APVSALAK	271.74	1	9.33552e+06	High				25	0	2	HCD	378.734	756.462	0.203842	11.9696	35.9986	-75	13607	20240327_E4_NEO8_DelChiaro_Dagdas_GMI_ID1586_onbead_dig_15per_sample_4_mCherry_TurboID_ATG8E_ES20.raw
75546		AT4G34138.1	Symbols: UGT73B1 UDP-glucosyl transferase 73B1 chr4:16348267-16349858 REVERSE LENGTH=488	00411				ü						TGVSVGVK	224.99	1	8.58934e+06	High				63	0	2	HCD	373.724	746.441	-0.057115	35.3841	35.9967	-75	13606	20240327_E4_NEO8_DelChiaro_Dagdas_GMI_ID1586_onbead_dig_15per_sample_4_mCherry_TurboID_ATG8E_ES20.raw
75547		AT2G38540.1	Symbols: LP1, LTP1, ATLTP1 lipid transfer protein 1 chr2:16130418-16130893 FORWARD LENGTH=118	00059				ü						NLNSIAK	178.567	1	3.91299e+06	High		N3(Deamidated): 100	N3(Deamidated)	111	0	2	HCD	380.714	760.42	0.718816	45.5278	35.9922	-60	13604	20240327_E4_NEO8_DelChiaro_Dagdas_GMI_ID1586_onbead_dig_15per_sample_4_mCherry_TurboID_ATG8E_ES20.raw
75548		AT5G13710.2_x000D_; AT5G13710.1	Symbols: SMT1, CPH sterol methyltransferase 1 chr5:4424048-4426866 REVERSE LENGTH=336<|>Symbols: SMT1, CPH sterol methyltransferase 1 chr5:4424048-4426866 REVERSE LENGTH=336	00023				ü						YEQYHVFHGGNEEERK	315.761	1	6.03725e+06	High				2535	1	4	HCD	506.233	2021.91	0.70282	31.2287	35.9885	-60	13602	20240327_E4_NEO8_DelChiaro_Dagdas_GMI_ID1586_onbead_dig_15per_sample_4_mCherry_TurboID_ATG8E_ES20.raw
75549		AT4G16630.1	Symbols: DEA(D/H)-box RNA helicase family protein chr4:9362176-9366449 REVERSE LENGTH=789	00439				ü						AAELHGNLTQAQR	439.304	1	1.07968e+07	High				848	0	3	HCD	470.248	1408.73	0.293467	28.5576	35.9866	-60	13601	20240327_E4_NEO8_DelChiaro_Dagdas_GMI_ID1586_onbead_dig_15per_sample_4_mCherry_TurboID_ATG8E_ES20.raw
75550		AT5G38720.1	Symbols: unknown protein; Has 13419 Blast hits to 9093 proteins in 698 species: Archae - 38; Bacteria - 1038; Metazoa - 4949; Fungi - 1086; Plants - 485; Viruses - 44; Other Eukaryotes - 5779 (source: NCBI BLink). chr5:15508417-15510472 REVERSE LENGTH=306	00123				ü						SSVEDLK	169.397	1	1.90614e+07	High				68	0	2	HCD	389.204	777.4	2.04867	87.3117	35.981	-60	13598	20240327_E4_NEO8_DelChiaro_Dagdas_GMI_ID1586_onbead_dig_15per_sample_4_mCherry_TurboID_ATG8E_ES20.raw
75551		AT4G01290.1	Symbols: unknown protein; FUNCTIONS IN: molecular_function unknown; INVOLVED IN: biological_process unknown; LOCATED IN: cellular_component unknown; EXPRESSED IN: 24 plant structures; EXPRESSED DURING: 15 growth stages; Has 1744 Blast hits to 1308 proteins in 219 species: Archae - 0; Bacteria - 241; Metazoa - 793; Fungi - 253; Plants - 108; Viruses - 0; Other Eukaryotes - 349 (source: NCBI BLink). chr4:538213-543282 REVERSE LENGTH=991	00182				ü						TNEPYHPPRPYK	214.453	1	1.11684e+07	High				1057	1	4	HCD	375.442	1498.74	0.738461	35.3011	35.9768	-45	13596	20240327_E4_NEO8_DelChiaro_Dagdas_GMI_ID1586_onbead_dig_15per_sample_4_mCherry_TurboID_ATG8E_ES20.raw
75552		AT5G13710.2_x000D_; AT5G13710.1	Symbols: SMT1, CPH sterol methyltransferase 1 chr5:4424048-4426866 REVERSE LENGTH=336<|>Symbols: SMT1, CPH sterol methyltransferase 1 chr5:4424048-4426866 REVERSE LENGTH=336	00023				ü						YEQYHVFHGGNEEERK	242.929	1	7.14217e+06	High				2541	1	5	HCD	405.188	2021.91	0.65044	20.1588	35.9712	-45	13593	20240327_E4_NEO8_DelChiaro_Dagdas_GMI_ID1586_onbead_dig_15per_sample_4_mCherry_TurboID_ATG8E_ES20.raw
75553		AT1G01320.2	Symbols: Tetratricopeptide repeat (TPR)-like superfamily protein chr1:121582-130099 REVERSE LENGTH=1787	01425				ü						KTEQGTSMELTR	341.252	1	4.00521e+06	High				1006	1	2	HCD	690.843	1380.68	0.610067	19.1886	35.9693	-45	13592	20240327_E4_NEO8_DelChiaro_Dagdas_GMI_ID1586_onbead_dig_15per_sample_4_mCherry_TurboID_ATG8E_ES20.raw
75554		AT3G11950.1_x000D_; AT3G11950.2	Symbols: TRAF-like superfamily protein chr3:3783273-3785098 REVERSE LENGTH=572<|>Symbols: TRAF-like superfamily protein chr3:3783273-3785098 REVERSE LENGTH=572	00546				ü						ASDEAEALSK	249.104	1	671160	Medium				418	0	2	HCD	510.745	1020.48	-0.669245	0	35.9595	-75	13587	20240327_E4_NEO8_DelChiaro_Dagdas_GMI_ID1586_onbead_dig_15per_sample_4_mCherry_TurboID_ATG8E_ES20.raw
75555		AT1G23410.1; AT3G62250.1; AT3G52590.1_x000D_; AT2G36170.1	Symbols: Ribosomal protein S27a / Ubiquitin family protein chr1:8314940-8315410 FORWARD LENGTH=156 | Symbols: UBQ5 ubiquitin 5 chr3:23037138-23037611 FORWARD LENGTH=157 | Symbols: UBQ1, EMB2167, ERD16, HAP4 ubiquitin extension protein 1 chr3:19505668-19506681 FORWARD LENGTH=128<|>Symbols: Ubiquitin supergroup;Ribosomal protein L40e chr2:15172153-15173046 FORWARD LENGTH=128	00030; 00030; 00030				ü						IQDKEGIPPDQQR	229.269	1	3.31642e+07	High				975	1	3	HCD	508.599	1523.78	0.869317	27.5931	35.9576	-75	13586	20240327_E4_NEO8_DelChiaro_Dagdas_GMI_ID1586_onbead_dig_15per_sample_4_mCherry_TurboID_ATG8E_ES20.raw
75556		AT5G22060.1	Symbols: ATJ2, J2 DNAJ homologue 2 chr5:7303798-7305668 REVERSE LENGTH=419	00398				ü						EAYDDDEEDHPGGAQR	378.962	1	1.66951e+06	Medium				1090	0	3	HCD	601.906	1803.7	-1.26169	11.1085	35.9558	-75	13585	20240327_E4_NEO8_DelChiaro_Dagdas_GMI_ID1586_onbead_dig_15per_sample_4_mCherry_TurboID_ATG8E_ES20.raw
75557		AT3G09840.1	Symbols: CDC48, ATCDC48, CDC48A cell division cycle 48 chr3:3019494-3022832 FORWARD LENGTH=809	00750				ü						SVSDADIR	190.316	1	5.71641e+06	High				253	0	2	HCD	431.717	862.427	0.30469	0	35.952	-75	13583	20240327_E4_NEO8_DelChiaro_Dagdas_GMI_ID1586_onbead_dig_15per_sample_4_mCherry_TurboID_ATG8E_ES20.raw
75558		AT5G53800.1	Symbols: unknown protein; Has 30201 Blast hits to 17322 proteins in 780 species: Archae - 12; Bacteria - 1396; Metazoa - 17338; Fungi - 3422; Plants - 5037; Viruses - 0; Other Eukaryotes - 2996 (source: NCBI BLink). chr5:21848180-21849935 FORWARD LENGTH=351	00277				ü						TVFNDEEQRR	235.032	1	3.56522e+06	Medium				920	1	3	HCD	431.878	1293.62	0.024946	10.891	35.9422	-60	13578	20240327_E4_NEO8_DelChiaro_Dagdas_GMI_ID1586_onbead_dig_15per_sample_4_mCherry_TurboID_ATG8E_ES20.raw
75559		AT2G47470.1	Symbols: ATPDIL2-1, UNE5, MEE30, PDI11, ATPDI11 thioredoxin family protein chr2:19481503-19483683 FORWARD LENGTH=361	00058				ü						LAPEYEK	163.319	1	4.45632e+06	High				174	0	2	HCD	425.222	849.437	1.91191	61.062	35.9403	-60	13577	20240327_E4_NEO8_DelChiaro_Dagdas_GMI_ID1586_onbead_dig_15per_sample_4_mCherry_TurboID_ATG8E_ES20.raw
75560		AT5G43450.1	Symbols: 2-oxoglutarate (2OG) and Fe(II)-dependent oxygenase superfamily protein chr5:17457321-17458714 REVERSE LENGTH=362	00113				ü						FHEQDPVVK	221.852	1	5.2236e+06	High				444	0	3	HCD	366.858	1098.56	0.277276	4.09697	35.9384	-60	13576	20240327_E4_NEO8_DelChiaro_Dagdas_GMI_ID1586_onbead_dig_15per_sample_4_mCherry_TurboID_ATG8E_ES20.raw
75561		AT1G01320.2	Symbols: Tetratricopeptide repeat (TPR)-like superfamily protein chr1:121582-130099 REVERSE LENGTH=1787	01425				ü						KTEQGTSMELTR	292.801	1	2.47838e+07	High				1014	1	3	HCD	460.898	1380.68	0.245788	75.7475	35.9347	-60	13574	20240327_E4_NEO8_DelChiaro_Dagdas_GMI_ID1586_onbead_dig_15per_sample_4_mCherry_TurboID_ATG8E_ES20.raw
75562		AT1G24460.2	Symbols: unknown protein; FUNCTIONS IN: molecular_function unknown; INVOLVED IN: biological_process unknown; LOCATED IN: cellular_component unknown; EXPRESSED IN: 22 plant structures; EXPRESSED DURING: 14 growth stages; BEST Arabidopsis thaliana protein match is: unknown protein (TAIR:AT4G31570.1). chr1:8666072-8672338 FORWARD LENGTH=1732	00853				ü						VEEQEEIEK	236.835	1	4.81264e+06	High				533	0	2	HCD	566.772	1132.54	-0.523784	0	35.9304	-45	13572	20240327_E4_NEO8_DelChiaro_Dagdas_GMI_ID1586_onbead_dig_15per_sample_4_mCherry_TurboID_ATG8E_ES20.raw
75563		AT5G52580.1	Symbols: RabGAP/TBC domain-containing protein chr5:21338052-21342848 FORWARD LENGTH=673	00279				ü						RWNNQPVHSYPEK	301.375	1	7.29998e+07	High				1551	1	4	HCD	414.458	1654.81	0.403008	9.80702	35.9286	-45	13571	20240327_E4_NEO8_DelChiaro_Dagdas_GMI_ID1586_onbead_dig_15per_sample_4_mCherry_TurboID_ATG8E_ES20.raw
75564		AT4G16990.2	Symbols: RLM3 disease resistance protein (TIR-NBS class), putative chr4:9560155-9565225 FORWARD LENGTH=796	00602				ü						SIDGGDKFEGK	296.023	1	5.46603e+06	High				672	1	3	HCD	384.856	1152.55	0.667363	9.78034	35.9249	-45	13569	20240327_E4_NEO8_DelChiaro_Dagdas_GMI_ID1586_onbead_dig_15per_sample_4_mCherry_TurboID_ATG8E_ES20.raw
75565		ATCG00490.1	Symbols: RBCL ribulose-bisphosphate carboxylases chrC:54958-56397 FORWARD LENGTH=479	00320				ü						LSGGDHIHAGTVVGK	471.187	1	7.98856e+06	High				680	0	2	HCD	724.386	1447.77	0.131194	4.27154	35.9211	-45	13567	20240327_E4_NEO8_DelChiaro_Dagdas_GMI_ID1586_onbead_dig_15per_sample_4_mCherry_TurboID_ATG8E_ES20.raw
75566		AT2G37550.1_x000D_; AT2G37550.2	Symbols: ASP1, AGD7 ARF-GAP domain 7 chr2:15755544-15757456 REVERSE LENGTH=456<|>Symbols: ASP1, AGD7 ARF-GAP domain 7 chr2:15755544-15757456 REVERSE LENGTH=456	00337				ü						EEASTWNQQNK	269.829	1	4.49209e+07	High				850	0	2	HCD	667.803	1334.6	0.789365	9.57876	35.9192	-45	13566	20240327_E4_NEO8_DelChiaro_Dagdas_GMI_ID1586_onbead_dig_15per_sample_4_mCherry_TurboID_ATG8E_ES20.raw
75567		AT2G28150.1	Symbols: Domain of unknown function (DUF966) chr2:12000015-12002227 FORWARD LENGTH=540	00433				ü						ASnqMGVAENGDSKPDSSK	219.036	1	1.28213e+06	High		N3(Deamidated): 50; Q4(Deamidated): 50; N10(Deamidated): 100	Q4(Deamidated); N10(Deamidated)	2113	1	3	HCD	641.945	1923.82	-0.880706	28.5178	35.9128	-75	13563	20240327_E4_NEO8_DelChiaro_Dagdas_GMI_ID1586_onbead_dig_15per_sample_4_mCherry_TurboID_ATG8E_ES20.raw
75568		AT2G40840.1	Symbols: DPE2 disproportionating enzyme 2 chr2:17045368-17050779 FORWARD LENGTH=955	00784				ü						MPSESDVK	158.723	1	1.52332e+06	Medium				172	0	2	HCD	446.707	892.407	-1.36363	0	35.9109	-75	13562	20240327_E4_NEO8_DelChiaro_Dagdas_GMI_ID1586_onbead_dig_15per_sample_4_mCherry_TurboID_ATG8E_ES20.raw
75569		AT3G16260.1	Symbols: TRZ4 tRNAse Z4 chr3:5509397-5513118 FORWARD LENGTH=942	00802				ü						MVYSGDTR	169.824	1	1.92724e+06	Medium				336	0	2	HCD	464.712	928.418	-1.78489	30.4748	35.9034	-75	13558	20240327_E4_NEO8_DelChiaro_Dagdas_GMI_ID1586_onbead_dig_15per_sample_4_mCherry_TurboID_ATG8E_ES20.raw
75570		AT1G15290.1; AT4G28080.1	Symbols: Tetratricopeptide repeat (TPR)-like superfamily protein chr1:5257327-5264814 REVERSE LENGTH=1608 | Symbols: Tetratricopeptide repeat (TPR)-like superfamily protein chr4:13948993-13957840 REVERSE LENGTH=1819	00894; 00850				ü						TLLESSK	187.591	1	3.93366e+07	High				38	0	2	HCD	389.222	777.436	1.24981	78.2918	35.8975	-60	13555	20240327_E4_NEO8_DelChiaro_Dagdas_GMI_ID1586_onbead_dig_15per_sample_4_mCherry_TurboID_ATG8E_ES20.raw
75571		AT2G26460.1	Symbols: SMU2 RED family protein chr2:11255049-11258913 REVERSE LENGTH=585	00546				ü						LNNELHQINK	274.742	1	7.08158e+06	High				417	0	3	HCD	408.223	1222.66	1.67815	48.8034	35.8964	-60	13554	20240327_E4_NEO8_DelChiaro_Dagdas_GMI_ID1586_onbead_dig_15per_sample_4_mCherry_TurboID_ATG8E_ES20.raw
75572		AT5G52580.1	Symbols: RabGAP/TBC domain-containing protein chr5:21338052-21342848 FORWARD LENGTH=673	00279				ü						RWNNQPVHSYPEK	586.212	1	9.62868e+07	High				1562	1	3	HCD	552.274	1654.81	-0.364259	0	35.8945	-60	13553	20240327_E4_NEO8_DelChiaro_Dagdas_GMI_ID1586_onbead_dig_15per_sample_4_mCherry_TurboID_ATG8E_ES20.raw
75573		ATCG00490.1	Symbols: RBCL ribulose-bisphosphate carboxylases chrC:54958-56397 FORWARD LENGTH=479	00140				ü						IPPAYTK	172.266	1	1.47922e+08	High				189	0	2	HCD	395.23	789.453	3.08535	42.9307	35.8908	-60	13551	20240327_E4_NEO8_DelChiaro_Dagdas_GMI_ID1586_onbead_dig_15per_sample_4_mCherry_TurboID_ATG8E_ES20.raw
75574		AT2G32240.1	Symbols: FUNCTIONS IN: molecular_function unknown; INVOLVED IN: response to cadmium ion; LOCATED IN: plasma membrane; EXPRESSED IN: 25 plant structures; EXPRESSED DURING: 13 growth stages; CONTAINS InterPro DOMAIN/s: Prefoldin (InterPro:IPR009053); BEST Arabidopsis thaliana protein match is: unknown protein (TAIR:AT1G05320.3); Has 470429 Blast hits to 168274 proteins in 4282 species: Archae - 6896; Bacteria - 131956; Metazoa - 175525; Fungi - 33166; Plants - 25441; Viruses - 2243; Other Eukaryotes - 95202 (source: NCBI BLink). chr2:13684614-13689330 REVERSE LENGTH=1333	00209				ü						RSAEEAQKFEELHK	328.839	1	1.68281e+07	High				1279	2	4	HCD	426.219	1701.86	0.160745	21.8314	35.8889	-60	13550	20240327_E4_NEO8_DelChiaro_Dagdas_GMI_ID1586_onbead_dig_15per_sample_4_mCherry_TurboID_ATG8E_ES20.raw
75575		AT5G41950.1	Symbols: Tetratricopeptide repeat (TPR)-like superfamily protein chr5:16785825-16789360 FORWARD LENGTH=565	00191				ü						IQVNDEEGR	270.322	1	6.62919e+06	High				569	0	2	HCD	530.257	1059.51	0.0567817	5.4637	35.8874	-60	13549	20240327_E4_NEO8_DelChiaro_Dagdas_GMI_ID1586_onbead_dig_15per_sample_4_mCherry_TurboID_ATG8E_ES20.raw
75576		AT3G45140.1	Symbols: LOX2, ATLOX2 lipoxygenase 2 chr3:16525437-16529233 FORWARD LENGTH=896	00057				ü						ANIEQEGNTVK	272.607	1	4.44773e+06	High				817	0	2	HCD	601.804	1202.6	0.402339	5.38011	35.8832	-45	13547	20240327_E4_NEO8_DelChiaro_Dagdas_GMI_ID1586_onbead_dig_15per_sample_4_mCherry_TurboID_ATG8E_ES20.raw
75577		AT3G54540.1	Symbols: ATGCN4, GCN4 general control non-repressible 4 chr3:20190393-20192564 FORWARD LENGTH=723	00586				ü						LHPDQEGFSK	159.677	1	4.69262e+06	Medium				651	0	3	HCD	386.525	1157.56	1.41085	34.0228	35.8813	-45	13546	20240327_E4_NEO8_DelChiaro_Dagdas_GMI_ID1586_onbead_dig_15per_sample_4_mCherry_TurboID_ATG8E_ES20.raw
75578		AT5G65430.3; AT5G10450.4	Symbols: GRF8 general regulatory factor 8 chr5:26148630-26150255 REVERSE LENGTH=260 | Symbols: GRF6 G-box regulating factor 6 chr5:3284476-3286261 REVERSE LENGTH=273	00068; 00068				ü						IVSSIEQK	158.236	1	5.58162e+06	High				219	0	2	HCD	452.261	903.515	0.261673	71.2052	35.8795	-45	13545	20240327_E4_NEO8_DelChiaro_Dagdas_GMI_ID1586_onbead_dig_15per_sample_4_mCherry_TurboID_ATG8E_ES20.raw
75579		AT2G21390.1; AT1G62020.1	Symbols: Coatomer, alpha subunit chr2:9152428-9156577 FORWARD LENGTH=1218 | Symbols: Coatomer, alpha subunit chr1:22919814-22923728 FORWARD LENGTH=1216	00047; 00047				ü						FDEHEGPVR	195.763	1	1.60153e+07	High				455	0	3	HCD	362.505	1085.5	0.0230941	46.3807	35.8764	-45	13543	20240327_E4_NEO8_DelChiaro_Dagdas_GMI_ID1586_onbead_dig_15per_sample_4_mCherry_TurboID_ATG8E_ES20.raw
75580		AT3G08030.1	Symbols: Protein of unknown function, DUF642 chr3:2564191-2565819 FORWARD LENGTH=365	00088				ü						LGNEATISQK	342.075	1	9.24886e+06	High				566	0	2	HCD	530.785	1060.56	-0.196746	1.81813	35.8746	-45	13542	20240327_E4_NEO8_DelChiaro_Dagdas_GMI_ID1586_onbead_dig_15per_sample_4_mCherry_TurboID_ATG8E_ES20.raw
75581		AT3G45930.1_x000D_; AT5G59690.1_x000D_; AT1G07820.1_x000D_; AT1G07660.1_x000D_; AT3G53730.1_x000D_; AT2G28740.1_x000D_; AT1G07820.2_x000D_; AT5G59970.1_x000D_; AT3G46320.1	Symbols: Histone superfamily protein chr3:16883390-16883701 FORWARD LENGTH=103<|>Symbols: Histone superfamily protein chr5:24051649-24051960 FORWARD LENGTH=103<|>Symbols: Histone superfamily protein chr1:2421435-2421746 REVERSE LENGTH=103<|>Symbols: Histone superfamily protein chr1:2369212-2369523 FORWARD LENGTH=103<|>Symbols: Histone superfamily protein chr3:19912659-19912970 REVERSE LENGTH=103<|>Symbols: HIS4 histone H4 chr2:12329643-12329954 REVERSE LENGTH=103<|>Symbols: Histone superfamily protein chr1:2421435-2421746 REVERSE LENGTH=103<|>Symbols: Histone superfamily protein chr5:24146352-24146663 REVERSE LENGTH=103<|>Symbols: Histone superfamily protein chr3:17020043-17020354 REVERSE LENGTH=103	00069				ü						DAVTYTEHAR	265.571	1	8.81667e+06	High				756	0	3	HCD	388.188	1162.55	0.466978	16.3907	35.8727	-45	13541	20240327_E4_NEO8_DelChiaro_Dagdas_GMI_ID1586_onbead_dig_15per_sample_4_mCherry_TurboID_ATG8E_ES20.raw
75582		AT4G16720.1	Symbols: Ribosomal protein L23/L15e family protein chr4:9400156-9401315 REVERSE LENGTH=204	00084				ü						PTNQGVTQLK	419.176	1	1.48273e+08	High				347	0	2	HCD	543.301	1085.59	-0.215496	4.534	35.8709	-45	13540	20240327_E4_NEO8_DelChiaro_Dagdas_GMI_ID1586_onbead_dig_15per_sample_4_mCherry_TurboID_ATG8E_ES20.raw
75583		AT3G46740.1	Symbols: TOC75-III, MAR1 translocon at the outer envelope membrane of chloroplasts 75-III chr3:17216104-17219296 REVERSE LENGTH=818	00771				ü						GNPTAVYR	176.347	1	1.1362e+07	High				218	0	2	HCD	439.23	877.452	-0.927075	0	35.86	-75	13534	20240327_E4_NEO8_DelChiaro_Dagdas_GMI_ID1586_onbead_dig_15per_sample_4_mCherry_TurboID_ATG8E_ES20.raw
75584		AT4G29380.1	Symbols: protein kinase family protein / WD-40 repeat family protein chr4:14458822-14464692 FORWARD LENGTH=1494	00059				ü						RGDSIDLR	279.204	1	5.63837e+06	High				382	1	2	HCD	466.251	931.496	0.137729	0	35.8563	-75	13532	20240327_E4_NEO8_DelChiaro_Dagdas_GMI_ID1586_onbead_dig_15per_sample_4_mCherry_TurboID_ATG8E_ES20.raw
75585		AT1G73380.1	Symbols: unknown protein; CONTAINS InterPro DOMAIN/s: Protein of unknown function DUF1308 (InterPro:IPR010733); Has 162 Blast hits to 160 proteins in 67 species: Archae - 0; Bacteria - 2; Metazoa - 120; Fungi - 0; Plants - 34; Viruses - 0; Other Eukaryotes - 6 (source: NCBI BLink). chr1:27589100-27590657 FORWARD LENGTH=434	00323				ü						VGTVLSGK	238.239	1	4.50657e+06	High				55	0	2	HCD	380.732	760.456	-0.740603	61.8384	35.8523	-60	13530	20240327_E4_NEO8_DelChiaro_Dagdas_GMI_ID1586_onbead_dig_15per_sample_4_mCherry_TurboID_ATG8E_ES20.raw
75586		AT3G46740.1	Symbols: TOC75-III, MAR1 translocon at the outer envelope membrane of chloroplasts 75-III chr3:17216104-17219296 REVERSE LENGTH=818	00771				ü						GNPTAVYR	176.897	1	1.04413e+07	High				183	0	2	HCD	439.23	877.453	-0.0232291	16.8939	35.8504	-60	13529	20240327_E4_NEO8_DelChiaro_Dagdas_GMI_ID1586_onbead_dig_15per_sample_4_mCherry_TurboID_ATG8E_ES20.raw
75587		AT5G65430.3; AT5G10450.4	Symbols: GRF8 general regulatory factor 8 chr5:26148630-26150255 REVERSE LENGTH=260 | Symbols: GRF6 G-box regulating factor 6 chr5:3284476-3286261 REVERSE LENGTH=273	00068; 00068				ü						IVSSIEQK	206.278	1	6.62795e+06	High				219	0	2	HCD	452.261	903.515	0.936323	42.5048	35.8485	-60	13528	20240327_E4_NEO8_DelChiaro_Dagdas_GMI_ID1586_onbead_dig_15per_sample_4_mCherry_TurboID_ATG8E_ES20.raw
75588		AT1G22400.1; AT1G22360.1	Symbols: UGT85A1, ATUGT85A1 UDP-Glycosyltransferase superfamily protein chr1:7903851-7906607 REVERSE LENGTH=489 | Symbols: AtUGT85A2, UGT85A2 UDP-glucosyl transferase 85A2 chr1:7895068-7897527 REVERSE LENGTH=481	00429; 00425				ü						REEVEAVVR	305.954	1	4.41675e+06	High				408	1	2	HCD	543.799	1086.59	-0.113031	6.27478	35.8467	-60	13527	20240327_E4_NEO8_DelChiaro_Dagdas_GMI_ID1586_onbead_dig_15per_sample_4_mCherry_TurboID_ATG8E_ES20.raw
75589		AT3G45930.1_x000D_; AT5G59690.1_x000D_; AT1G07820.1_x000D_; AT1G07660.1_x000D_; AT3G53730.1_x000D_; AT2G28740.1_x000D_; AT1G07820.2_x000D_; AT5G59970.1_x000D_; AT3G46320.1	Symbols: Histone superfamily protein chr3:16883390-16883701 FORWARD LENGTH=103<|>Symbols: Histone superfamily protein chr5:24051649-24051960 FORWARD LENGTH=103<|>Symbols: Histone superfamily protein chr1:2421435-2421746 REVERSE LENGTH=103<|>Symbols: Histone superfamily protein chr1:2369212-2369523 FORWARD LENGTH=103<|>Symbols: Histone superfamily protein chr3:19912659-19912970 REVERSE LENGTH=103<|>Symbols: HIS4 histone H4 chr2:12329643-12329954 REVERSE LENGTH=103<|>Symbols: Histone superfamily protein chr1:2421435-2421746 REVERSE LENGTH=103<|>Symbols: Histone superfamily protein chr5:24146352-24146663 REVERSE LENGTH=103<|>Symbols: Histone superfamily protein chr3:17020043-17020354 REVERSE LENGTH=103	00069				ü						DAVTYTEHAR	285.249	1	1.03909e+07	High				711	0	2	HCD	581.778	1162.55	-0.677791	3.94901	35.8313	-45	13519	20240327_E4_NEO8_DelChiaro_Dagdas_GMI_ID1586_onbead_dig_15per_sample_4_mCherry_TurboID_ATG8E_ES20.raw
75590		ATCG00490.1	Symbols: RBCL ribulose-bisphosphate carboxylases chrC:54958-56397 FORWARD LENGTH=479	00320				ü						LSGGDHIHAGTVVGK	367.042	1	1.21753e+08	High				685	0	3	HCD	483.26	1447.77	0.793843	24.9718	35.8275	-45	13517	20240327_E4_NEO8_DelChiaro_Dagdas_GMI_ID1586_onbead_dig_15per_sample_4_mCherry_TurboID_ATG8E_ES20.raw
75591		AT3G01560.1	Symbols: Protein of unknown function (DUF1421) chr3:219884-221707 FORWARD LENGTH=511	00156				ü						LSQLETR	210.622	1	4.72026e+07	High				263	0	2	HCD	423.738	846.469	1.50486	20.6843	35.8263	-45	13516	20240327_E4_NEO8_DelChiaro_Dagdas_GMI_ID1586_onbead_dig_15per_sample_4_mCherry_TurboID_ATG8E_ES20.raw
75592		AT1G03090.2	Symbols: MCCA methylcrotonyl-CoA carboxylase alpha chain, mitochondrial / 3-methylcrotonyl-CoA carboxylase 1 (MCCA) chr1:739715-743819 FORWARD LENGTH=734	00624				ü						HIHIWHGSEHHQFK	390.903	1	2.14988e+09	High				1605	0	5	HCD	359.382	1792.88	0.686733	7.8592	35.8252	-45	13515	20240327_E4_NEO8_DelChiaro_Dagdas_GMI_ID1586_onbead_dig_15per_sample_4_mCherry_TurboID_ATG8E_ES20.raw
75593		AT1G67680.1	Symbols: SRP72 RNA-binding domain chr1:25365962-25368464 REVERSE LENGTH=664	00329				ü						EAIYANR	188.722	1	1.7369e+07	High				172	0	2	HCD	418.717	836.426	0.278931	13.5096	35.8211	-75	13513	20240327_E4_NEO8_DelChiaro_Dagdas_GMI_ID1586_onbead_dig_15per_sample_4_mCherry_TurboID_ATG8E_ES20.raw
75594		AT3G61760.1	Symbols: ADL1B, DL1B DYNAMIN-like 1B chr3:22860546-22864092 REVERSE LENGTH=610	00278				ü						MGSEYLGK	214.173	1	3.08186e+06	High		M1(Oxidation): 100	M1(Oxidation)	229	0	2	HCD	450.711	900.414	1.26492	21.8098	35.8193	-75	13512	20240327_E4_NEO8_DelChiaro_Dagdas_GMI_ID1586_onbead_dig_15per_sample_4_mCherry_TurboID_ATG8E_ES20.raw
75595		AT5G17920.1_x000D_; AT5G17920.2	Symbols: ATCIMS, ATMETS, ATMS1 Cobalamin-independent synthase family protein chr5:5935771-5939195 FORWARD LENGTH=765<|>Symbols: ATCIMS Cobalamin-independent synthase family protein chr5:5935771-5939195 FORWARD LENGTH=765	00280				ü						AGFPEGK	163.983	1	3.10733e+07	High				31	0	2	HCD	353.182	705.357	0.582297	5.98421	35.8125	-75	13508	20240327_E4_NEO8_DelChiaro_Dagdas_GMI_ID1586_onbead_dig_15per_sample_4_mCherry_TurboID_ATG8E_ES20.raw
75596		AT1G50920.1	Symbols: Nucleolar GTP-binding protein chr1:18870555-18872570 FORWARD LENGTH=671	00488				ü						LSDEQLK	171.613	1	5.34068e+06	Medium				201	0	2	HCD	416.724	832.441	-0.19203	43.0902	35.8051	-60	13504	20240327_E4_NEO8_DelChiaro_Dagdas_GMI_ID1586_onbead_dig_15per_sample_4_mCherry_TurboID_ATG8E_ES20.raw
75597	ü	cont_C00148; cont_C00143; cont_C00152; cont_C00150	Keratin, type II cytoskeletal 5 OS=Homo sapiens GN=KRT5 PE=1 SV=3 | Keratin, type II cytoskeletal 1 OS=Homo sapiens GN=KRT1 PE=1 SV=6 | Keratin, type II cytoskeletal 6B OS=Homo sapiens GN=KRT6B PE=1 SV=5 | Keratin, type II cytoskeletal 6A OS=Homo sapiens GN=KRT6A PE=1 SV=3	00268; 00256; 00251; 00251				ü						NKYEDEINKR	302.023	1	7.05741e+06	High		N8(Deamidated): 100	N8(Deamidated)	905	2	3	HCD	437.219	1309.64	3.17332	51.0718	35.8033	-60	13503	20240327_E4_NEO8_DelChiaro_Dagdas_GMI_ID1586_onbead_dig_15per_sample_4_mCherry_TurboID_ATG8E_ES20.raw
75598		AT3G20050.1	Symbols: ATTCP-1, TCP-1 T-complex protein 1 alpha subunit chr3:6998544-7002266 REVERSE LENGTH=545	00454				ü						VLAVNAAK	232.837	1	8.63049e+06	High				64	0	2	HCD	393.247	785.488	-0.36204	0	35.7976	-60	13500	20240327_E4_NEO8_DelChiaro_Dagdas_GMI_ID1586_onbead_dig_15per_sample_4_mCherry_TurboID_ATG8E_ES20.raw
75599		AT3G56130.1	Symbols: biotin/lipoyl attachment domain-containing protein chr3:20826852-20829007 FORWARD LENGTH=281	00062				ü						SSTTTISDGSSDASVSDGKK	517.502	1	2.67915e+09	High				2522	1	3	HCD	643.967	1929.89	-0.72925	1.13975	35.7958	-60	13499	20240327_E4_NEO8_DelChiaro_Dagdas_GMI_ID1586_onbead_dig_15per_sample_4_mCherry_TurboID_ATG8E_ES20.raw
75600		AT4G33580.1	Symbols: ATBCA5, BCA5 beta carbonic anhydrase 5 chr4:16139406-16141363 FORWARD LENGTH=301	00106				ü						NLADAQAPK	237.158	1	4.55336e+07	High				163	0	2	HCD	464.248	927.489	-0.406536	12.1837	35.7939	-60	13498	20240327_E4_NEO8_DelChiaro_Dagdas_GMI_ID1586_onbead_dig_15per_sample_4_mCherry_TurboID_ATG8E_ES20.raw
75601		AT3G51800.1	Symbols: ATG2, EBP1, ATEBP1 metallopeptidase M24 family protein chr3:19211261-19213568 REVERSE LENGTH=392	00341				ü						KTIEDPEIK	211.459	1	1.39343e+07	High				484	1	2	HCD	536.798	1072.59	-0.319401	50.9141	35.7879	-45	13495	20240327_E4_NEO8_DelChiaro_Dagdas_GMI_ID1586_onbead_dig_15per_sample_4_mCherry_TurboID_ATG8E_ES20.raw
75602		AT1G50920.1	Symbols: Nucleolar GTP-binding protein chr1:18870555-18872570 FORWARD LENGTH=671	00488				ü						LSDEQLK	169.209	1	6.67105e+06	High				195	0	2	HCD	416.725	832.442	1.20063	73.1957	35.7805	-45	13491	20240327_E4_NEO8_DelChiaro_Dagdas_GMI_ID1586_onbead_dig_15per_sample_4_mCherry_TurboID_ATG8E_ES20.raw
75603		AT4G33580.1	Symbols: ATBCA5, BCA5 beta carbonic anhydrase 5 chr4:16139406-16141363 FORWARD LENGTH=301	00106				ü						NLADAQAPK	237.429	1	1.52152e+07	High				162	0	2	HCD	464.248	927.49	0.251094	8.56835	35.7786	-45	13490	20240327_E4_NEO8_DelChiaro_Dagdas_GMI_ID1586_onbead_dig_15per_sample_4_mCherry_TurboID_ATG8E_ES20.raw
75604		AT2G25070.1	Symbols: Protein phosphatase 2C family protein chr2:10663517-10665366 REVERSE LENGTH=355	00189				ü						SQAYNLSK	238.958	1	1.45593e+07	High				196	0	2	HCD	455.736	910.466	3.07487	34.7748	35.7727	-75	13487	20240327_E4_NEO8_DelChiaro_Dagdas_GMI_ID1586_onbead_dig_15per_sample_4_mCherry_TurboID_ATG8E_ES20.raw
75605		AT5G03940.1	Symbols: FFC, 54CP, CPSRP54, SRP54CP chloroplast signal recognition particle 54 kDa subunit chr5:1060265-1063257 REVERSE LENGTH=564	00092				ü						LKGEEVLTK	242.825	1	1.89429e+06	Medium				164	1	2	HCD	508.803	1016.6	-0.780495	43.7104	35.7708	-75	13486	20240327_E4_NEO8_DelChiaro_Dagdas_GMI_ID1586_onbead_dig_15per_sample_4_mCherry_TurboID_ATG8E_ES20.raw
75606		AT5G13970.1	Symbols: unknown protein; FUNCTIONS IN: molecular_function unknown; INVOLVED IN: biological_process unknown; LOCATED IN: endomembrane system; EXPRESSED IN: 23 plant structures; EXPRESSED DURING: 13 growth stages; BEST Arabidopsis thaliana protein match is: unknown protein (TAIR:AT5G13310.1); Has 1807 Blast hits to 1807 proteins in 277 species: Archae - 0; Bacteria - 0; Metazoa - 736; Fungi - 347; Plants - 385; Viruses - 0; Other Eukaryotes - 339 (source: NCBI BLink). chr5:4506383-4507804 REVERSE LENGTH=404	00155				ü						ANLIAAK	238.183	1	6.21539e+06	Medium				27	0	2	HCD	350.721	700.436	0.715026	4.94421	35.7652	-75	13483	20240327_E4_NEO8_DelChiaro_Dagdas_GMI_ID1586_onbead_dig_15per_sample_4_mCherry_TurboID_ATG8E_ES20.raw
75607		AT3G20050.1	Symbols: ATTCP-1, TCP-1 T-complex protein 1 alpha subunit chr3:6998544-7002266 REVERSE LENGTH=545	00454				ü						VLAVNAAK	232.269	1	1.10882e+07	High				64	0	2	HCD	393.247	785.488	-0.440635	3.83612	35.7633	-75	13482	20240327_E4_NEO8_DelChiaro_Dagdas_GMI_ID1586_onbead_dig_15per_sample_4_mCherry_TurboID_ATG8E_ES20.raw
75608		AT2G32240.1	Symbols: FUNCTIONS IN: molecular_function unknown; INVOLVED IN: response to cadmium ion; LOCATED IN: plasma membrane; EXPRESSED IN: 25 plant structures; EXPRESSED DURING: 13 growth stages; CONTAINS InterPro DOMAIN/s: Prefoldin (InterPro:IPR009053); BEST Arabidopsis thaliana protein match is: unknown protein (TAIR:AT1G05320.3); Has 470429 Blast hits to 168274 proteins in 4282 species: Archae - 6896; Bacteria - 131956; Metazoa - 175525; Fungi - 33166; Plants - 25441; Viruses - 2243; Other Eukaryotes - 95202 (source: NCBI BLink). chr2:13684614-13689330 REVERSE LENGTH=1333	01255				ü						ETEAMDVGVK	308.63	1	1.05602e+07	Medium		M5(Oxidation): 100	M5(Oxidation)	622	0	2	HCD	547.755	1094.5	-1.24208	10.232	35.7563	-60	13478	20240327_E4_NEO8_DelChiaro_Dagdas_GMI_ID1586_onbead_dig_15per_sample_4_mCherry_TurboID_ATG8E_ES20.raw
75609		AT4G23460.1; AT4G11380.2	Symbols: Adaptin family protein chr4:12243899-12248898 REVERSE LENGTH=893 | Symbols: Adaptin family protein chr4:6920608-6925444 FORWARD LENGTH=916	00022; 00022				ü						EELNSQYK	194.22	1	1.08454e+07	High				342	0	2	HCD	505.743	1010.48	-1.11543	41.9968	35.7507	-60	13475	20240327_E4_NEO8_DelChiaro_Dagdas_GMI_ID1586_onbead_dig_15per_sample_4_mCherry_TurboID_ATG8E_ES20.raw
75610		AT3G08740.1	Symbols: elongation factor P (EF-P) family protein chr3:2654788-2656154 REVERSE LENGTH=236	00144				ü						LNESDMGEK	245.695	1	1.47777e+07	High				203	0	2	HCD	511.726	1022.45	-0.573633	0	35.7489	-60	13474	20240327_E4_NEO8_DelChiaro_Dagdas_GMI_ID1586_onbead_dig_15per_sample_4_mCherry_TurboID_ATG8E_ES20.raw
75611		AT1G10290.1	Symbols: ADL6, DRP2A dynamin-like protein 6 chr1:3370774-3377120 FORWARD LENGTH=914	00822				ü						AAAASSYSDNSGTESSPR	405.253	1	3.83774e+07	High				1814	0	3	HCD	586.59	1757.76	-0.860875	0	35.747	-60	13473	20240327_E4_NEO8_DelChiaro_Dagdas_GMI_ID1586_onbead_dig_15per_sample_4_mCherry_TurboID_ATG8E_ES20.raw
75612		AT4G02510.1	Symbols: TOC159, TOC86, PPI2, TOC160, ATTOC159 translocon at the outer envelope membrane of chloroplasts 159 chr4:1104766-1109360 FORWARD LENGTH=1503	00291				ü						AIEEVEEK	242.322	1	2.40364e+08	Medium				302	0	2	HCD	473.74	946.472	-0.80227	0.159937	35.7459	-60	13472	20240327_E4_NEO8_DelChiaro_Dagdas_GMI_ID1586_onbead_dig_15per_sample_4_mCherry_TurboID_ATG8E_ES20.raw
75613		AT1G29310.1	Symbols: SecY protein transport family protein chr1:10252662-10254526 FORWARD LENGTH=475	00277				ü						GQQGSYPIK	244.183	1	1.55119e+07	High				347	0	2	HCD	489.257	977.506	1.2583	37.1167	35.7418	-45	13470	20240327_E4_NEO8_DelChiaro_Dagdas_GMI_ID1586_onbead_dig_15per_sample_4_mCherry_TurboID_ATG8E_ES20.raw
75614		AT3G56130.1	Symbols: biotin/lipoyl attachment domain-containing protein chr3:20826852-20829007 FORWARD LENGTH=281	00062				ü						SSTTTISDGSSDASVSDGKK	464.25	1	5.81306e+08	High				2481	1	3	HCD	643.967	1929.89	-0.351512	0.473562	35.732	-45	13464	20240327_E4_NEO8_DelChiaro_Dagdas_GMI_ID1586_onbead_dig_15per_sample_4_mCherry_TurboID_ATG8E_ES20.raw
75615		AT4G02510.1	Symbols: TOC159, TOC86, PPI2, TOC160, ATTOC159 translocon at the outer envelope membrane of chloroplasts 159 chr4:1104766-1109360 FORWARD LENGTH=1503	00291				ü						AIEEVEEK	223.008	1	1.77619e+08	High				246	0	2	HCD	473.74	946.473	0.616017	19.3562	35.7302	-45	13463	20240327_E4_NEO8_DelChiaro_Dagdas_GMI_ID1586_onbead_dig_15per_sample_4_mCherry_TurboID_ATG8E_ES20.raw
75616		AT5G20720.3_x000D_; AT5G20720.2_x000D_; AT5G20720.1	Symbols: CPN20 chaperonin 20 chr5:7015015-7016354 FORWARD LENGTH=253<|>Symbols: CPN20, CPN10, CHCPN10, ATCPN21, CPN21 chaperonin 20 chr5:7015015-7016354 FORWARD LENGTH=253<|>Symbols: CPN20, CPN10, CHCPN10, ATCPN21, CPN21 chaperonin 20 chr5:7015015-7016354 FORWARD LENGTH=253	00227				ü						YAGNDFK	186.219	1	2.33044e+06	High				53	0	2	HCD	407.69	814.373	-0.011264	26.1511	35.7206	-75	13458	20240327_E4_NEO8_DelChiaro_Dagdas_GMI_ID1586_onbead_dig_15per_sample_4_mCherry_TurboID_ATG8E_ES20.raw
75617		AT3G52220.1	Symbols: CONTAINS InterPro DOMAIN/s: Kinase phosphorylation domain (InterPro:IPR019315); Has 8882 Blast hits to 4920 proteins in 346 species: Archae - 10; Bacteria - 184; Metazoa - 3955; Fungi - 1221; Plants - 712; Viruses - 24; Other Eukaryotes - 2776 (source: NCBI BLink). chr3:19369580-19370980 REVERSE LENGTH=237	00158				ü						LPADTSGVK	171.454	1	9.61689e+06	High				205	0	2	HCD	444.245	887.483	-0.432995	43.3814	35.7187	-75	13457	20240327_E4_NEO8_DelChiaro_Dagdas_GMI_ID1586_onbead_dig_15per_sample_4_mCherry_TurboID_ATG8E_ES20.raw
75618		AT1G10290.1	Symbols: ADL6, DRP2A dynamin-like protein 6 chr1:3370774-3377120 FORWARD LENGTH=914	00822				ü						AAAASSYSDNSGTESSPR	393.266	1	2.08323e+07	High				1824	0	3	HCD	586.59	1757.76	-0.653375	0	35.7156	-75	13455	20240327_E4_NEO8_DelChiaro_Dagdas_GMI_ID1586_onbead_dig_15per_sample_4_mCherry_TurboID_ATG8E_ES20.raw
75619		AT2G32240.1	Symbols: FUNCTIONS IN: molecular_function unknown; INVOLVED IN: response to cadmium ion; LOCATED IN: plasma membrane; EXPRESSED IN: 25 plant structures; EXPRESSED DURING: 13 growth stages; CONTAINS InterPro DOMAIN/s: Prefoldin (InterPro:IPR009053); BEST Arabidopsis thaliana protein match is: unknown protein (TAIR:AT1G05320.3); Has 470429 Blast hits to 168274 proteins in 4282 species: Archae - 6896; Bacteria - 131956; Metazoa - 175525; Fungi - 33166; Plants - 25441; Viruses - 2243; Other Eukaryotes - 95202 (source: NCBI BLink). chr2:13684614-13689330 REVERSE LENGTH=1333	00926				ü						RLEEAIER	283.704	1	4.20081e+06	Medium				518	1	2	HCD	508.28	1015.55	-1.30301	10.8455	35.7098	-60	13452	20240327_E4_NEO8_DelChiaro_Dagdas_GMI_ID1586_onbead_dig_15per_sample_4_mCherry_TurboID_ATG8E_ES20.raw
75620		AT1G07940.2_x000D_; AT5G60390.1_x000D_; AT1G07920.1_x000D_; AT1G07940.1_x000D_; AT1G07930.1_x000D_; AT5G60390.3	Symbols: GTP binding Elongation factor Tu family protein chr1:2463350-2464792 REVERSE LENGTH=449<|>Symbols: GTP binding Elongation factor Tu family protein chr5:24289226-24290675 FORWARD LENGTH=449<|>Symbols: GTP binding Elongation factor Tu family protein chr1:2455559-2457001 FORWARD LENGTH=449<|>Symbols: GTP binding Elongation factor Tu family protein chr1:2463350-2464792 REVERSE LENGTH=449<|>Symbols: GTP binding Elongation factor Tu family protein chr1:2459014-2460458 FORWARD LENGTH=449<|>Symbols: GTP binding Elongation factor Tu family protein chr5:24289226-24290675 FORWARD LENGTH=449	00384				ü						NGDAGMVK	177.615	1	6.83698e+06	High		N1(Deamidated): 100	N1(Deamidated)	42	0	2	HCD	396.681	792.355	-0.274114	22.436	35.708	-60	13451	20240327_E4_NEO8_DelChiaro_Dagdas_GMI_ID1586_onbead_dig_15per_sample_4_mCherry_TurboID_ATG8E_ES20.raw
75621		AT1G72150.1	Symbols: PATL1 PATELLIN 1 chr1:27148558-27150652 FORWARD LENGTH=573	00158				ü						PAVPAAEEEK	319.261	1	2.3099e+07	High				347	0	2	HCD	520.766	1040.53	-0.46105	0	35.7061	-60	13450	20240327_E4_NEO8_DelChiaro_Dagdas_GMI_ID1586_onbead_dig_15per_sample_4_mCherry_TurboID_ATG8E_ES20.raw
75622		AT1G21630.1	Symbols: Calcium-binding EF hand family protein chr1:7581457-7587796 FORWARD LENGTH=1218	00643				ü						YNEIAER	192.096	1	3.48253e+07	High				221	0	2	HCD	447.719	894.431	-0.700296	54.0225	35.6974	-60	13445	20240327_E4_NEO8_DelChiaro_Dagdas_GMI_ID1586_onbead_dig_15per_sample_4_mCherry_TurboID_ATG8E_ES20.raw
75623		AT1G10290.1	Symbols: ADL6, DRP2A dynamin-like protein 6 chr1:3370774-3377120 FORWARD LENGTH=914	00822				ü						AAAASSYSDNSGTESSPR	491.55	1	8.28107e+07	High				1864	0	2	HCD	879.382	1757.76	0.117309	0	35.6896	-45	13441	20240327_E4_NEO8_DelChiaro_Dagdas_GMI_ID1586_onbead_dig_15per_sample_4_mCherry_TurboID_ATG8E_ES20.raw
75624		AT1G73450.1	Symbols: Protein kinase superfamily protein chr1:27613856-27618635 FORWARD LENGTH=1152	00188				ü						STLLSGNSSK	272.037	1	1.31036e+07	High				311	0	2	HCD	497.264	993.521	-0.541031	38.5646	35.6878	-45	13440	20240327_E4_NEO8_DelChiaro_Dagdas_GMI_ID1586_onbead_dig_15per_sample_4_mCherry_TurboID_ATG8E_ES20.raw
75625		AT1G15290.1	Symbols: Tetratricopeptide repeat (TPR)-like superfamily protein chr1:5257327-5264814 REVERSE LENGTH=1608	00591				ü						SENISAVNEK	226.146	1	6.58e+06	Medium				637	0	2	HCD	545.772	1090.54	-0.0336742	54.7932	35.6859	-45	13439	20240327_E4_NEO8_DelChiaro_Dagdas_GMI_ID1586_onbead_dig_15per_sample_4_mCherry_TurboID_ATG8E_ES20.raw
75626		AT3G16270.1	Symbols: ENTH/VHS family protein chr3:5513701-5516540 FORWARD LENGTH=690	00138				ü						PAAPESINR	230.199	1	2.6029e+06	Medium				195	0	2	HCD	477.753	954.499	-1.2103	24.7176	35.6744	-75	13433	20240327_E4_NEO8_DelChiaro_Dagdas_GMI_ID1586_onbead_dig_15per_sample_4_mCherry_TurboID_ATG8E_ES20.raw
75627		AT1G72440.1	Symbols: EDA25, SWA2 CCAAT-binding factor chr1:27268325-27273596 REVERSE LENGTH=1043	00203				ü						MVISAQK	192.556	1	2.3282e+06	High				123	0	2	HCD	388.72	776.433	-0.635819	5.80411	35.6725	-75	13432	20240327_E4_NEO8_DelChiaro_Dagdas_GMI_ID1586_onbead_dig_15per_sample_4_mCherry_TurboID_ATG8E_ES20.raw
75628		AT3G56130.1	Symbols: biotin/lipoyl attachment domain-containing protein chr3:20826852-20829007 FORWARD LENGTH=281	00062				ü						SSTTTISDGSSDASVSDGKK	424.38	1	6.18047e+06	High				2518	1	3	HCD	643.967	1929.89	-0.637894	0	35.6687	-75	13430	20240327_E4_NEO8_DelChiaro_Dagdas_GMI_ID1586_onbead_dig_15per_sample_4_mCherry_TurboID_ATG8E_ES20.raw
75629		AT5G20920.1_x000D_; AT5G20920.3	Symbols: EIF2 BETA, EMB1401 eukaryotic translation initiation factor 2 beta subunit chr5:7094994-7096661 REVERSE LENGTH=268<|>Symbols: EIF2 BETA eukaryotic translation initiation factor 2 beta subunit chr5:7094994-7096661 REVERSE LENGTH=268	00131				ü						ENNPELAGDR	217.014	1	6.35855e+06	Medium				543	0	2	HCD	557.759	1114.51	-1.23975	0	35.6631	-60	13428	20240327_E4_NEO8_DelChiaro_Dagdas_GMI_ID1586_onbead_dig_15per_sample_4_mCherry_TurboID_ATG8E_ES20.raw
75630		AT5G20280.1	Symbols: ATSPS1F, SPS1F sucrose phosphate synthase 1F chr5:6844994-6849997 REVERSE LENGTH=1043	00358				ü						EEINSTYK	176.402	1	4.25528e+06	Medium				354	0	2	HCD	492.238	983.469	0.63215	17.35	35.6612	-60	13427	20240327_E4_NEO8_DelChiaro_Dagdas_GMI_ID1586_onbead_dig_15per_sample_4_mCherry_TurboID_ATG8E_ES20.raw
75631		AT1G73030.1	Symbols: VPS46.2, CHMP1A SNF7 family protein chr1:27473938-27474848 FORWARD LENGTH=203	00187				ü						VDEDDLSRR	158.487	1	5.30738e+06	High				550	1	3	HCD	368.847	1104.53	-0.564865	48.5096	35.6593	-60	13426	20240327_E4_NEO8_DelChiaro_Dagdas_GMI_ID1586_onbead_dig_15per_sample_4_mCherry_TurboID_ATG8E_ES20.raw
75632		AT4G38510.5; AT1G20260.1	Symbols: ATPase, V1 complex, subunit B protein chr4:18011155-18014897 REVERSE LENGTH=494 | Symbols: ATPase, V1 complex, subunit B protein chr1:7016971-7020290 FORWARD LENGTH=487	00111; 00103				ü						IFNGSGK	158.256	1	9.02033e+06	High		N3(Deamidated): 100	N3(Deamidated)	20	0	2	HCD	362.187	723.367	-0.2957	75.9151	35.6575	-60	13425	20240327_E4_NEO8_DelChiaro_Dagdas_GMI_ID1586_onbead_dig_15per_sample_4_mCherry_TurboID_ATG8E_ES20.raw
75633		AT3G53260.1	Symbols: PAL2, ATPAL2 phenylalanine ammonia-lyase 2 chr3:19744256-19746619 REVERSE LENGTH=717	00338				ü						VHEMDPLQKPK	391.16	1	2.83423e+08	High				543	1	3	HCD	441.236	1321.69	0.652509	6.43832	35.6506	-60	13421	20240327_E4_NEO8_DelChiaro_Dagdas_GMI_ID1586_onbead_dig_15per_sample_4_mCherry_TurboID_ATG8E_ES20.raw
75634		AT1G65010.1	Symbols: Plant protein of unknown function (DUF827) chr1:24149543-24154024 FORWARD LENGTH=1345	00929				ü						LQISNHEKEELK	190.022	1	5.11962e+06	High				526	1	4	HCD	367.701	1467.78	0.371536	24.6249	35.6428	-45	13417	20240327_E4_NEO8_DelChiaro_Dagdas_GMI_ID1586_onbead_dig_15per_sample_4_mCherry_TurboID_ATG8E_ES20.raw
75635		AT1G06760.1; AT2G30620.1	Symbols: winged-helix DNA-binding transcription factor family protein chr1:2076687-2077616 REVERSE LENGTH=274 | Symbols: winged-helix DNA-binding transcription factor family protein chr2:13045360-13046267 FORWARD LENGTH=273	00080; 00080				ü						TGSSQYAIQK	298.483	1	2.02472e+07	High				374	0	2	HCD	541.777	1082.55	-0.181954	0	35.6373	-45	13414	20240327_E4_NEO8_DelChiaro_Dagdas_GMI_ID1586_onbead_dig_15per_sample_4_mCherry_TurboID_ATG8E_ES20.raw
75636		AT5G17270.1	Symbols: Protein prenylyltransferase superfamily protein chr5:5679995-5685597 FORWARD LENGTH=899	00459				ü						LVGAINK	196.152	1	2.7045e+06	High				22	0	2	HCD	357.729	714.451	-0.283356	13.0878	35.6295	-75	13410	20240327_E4_NEO8_DelChiaro_Dagdas_GMI_ID1586_onbead_dig_15per_sample_4_mCherry_TurboID_ATG8E_ES20.raw
75637		AT5G47880.2_x000D_; AT5G47880.1	Symbols: ERF1-1 eukaryotic release factor 1-1 chr5:19386555-19387865 REVERSE LENGTH=436<|>Symbols: ERF1-1 eukaryotic release factor 1-1 chr5:19386555-19387865 REVERSE LENGTH=436	00336				ü						NSATGETVIK	283.663	1	1.9644e+06	High				383	0	2	HCD	510.272	1019.54	-0.501042	4.75637	35.6276	-75	13409	20240327_E4_NEO8_DelChiaro_Dagdas_GMI_ID1586_onbead_dig_15per_sample_4_mCherry_TurboID_ATG8E_ES20.raw
75638		AT5G65020.1	Symbols: ANNAT2 annexin 2 chr5:25973915-25975554 FORWARD LENGTH=317	00273				ü						TEVDMER	176.459	1	3.0607e+06	High				126	0	2	HCD	440.197	879.388	-0.0515106	19.2271	35.6239	-75	13407	20240327_E4_NEO8_DelChiaro_Dagdas_GMI_ID1586_onbead_dig_15per_sample_4_mCherry_TurboID_ATG8E_ES20.raw
75639		AT3G12050.1	Symbols: Aha1 domain-containing protein chr3:3839289-3841303 FORWARD LENGTH=360	00132				ü						DEGPIGR	197.446	1	1.58001e+07	High				36	0	2	HCD	372.188	743.368	-0.0830862	8.16294	35.6208	-75	13405	20240327_E4_NEO8_DelChiaro_Dagdas_GMI_ID1586_onbead_dig_15per_sample_4_mCherry_TurboID_ATG8E_ES20.raw
75640		AT3G52220.1	Symbols: CONTAINS InterPro DOMAIN/s: Kinase phosphorylation domain (InterPro:IPR019315); Has 8882 Blast hits to 4920 proteins in 346 species: Archae - 10; Bacteria - 184; Metazoa - 3955; Fungi - 1221; Plants - 712; Viruses - 24; Other Eukaryotes - 2776 (source: NCBI BLink). chr3:19369580-19370980 REVERSE LENGTH=237	00158				ü						LPADTSGVK	262.493	1	9.61689e+06	High				210	0	2	HCD	444.245	887.483	-0.298158	3.43579	35.619	-75	13404	20240327_E4_NEO8_DelChiaro_Dagdas_GMI_ID1586_onbead_dig_15per_sample_4_mCherry_TurboID_ATG8E_ES20.raw
75641		AT2G31410.1	Symbols: unknown protein; Has 1719 Blast hits to 1091 proteins in 184 species: Archae - 5; Bacteria - 24; Metazoa - 559; Fungi - 169; Plants - 192; Viruses - 1; Other Eukaryotes - 769 (source: NCBI BLink). chr2:13392220-13392819 REVERSE LENGTH=199	00103				ü						KPDLEEMK	307.071	1	4.9872e+07	High				608	1	2	HCD	495.253	989.498	0.793184	16.6369	35.6148	-60	13402	20240327_E4_NEO8_DelChiaro_Dagdas_GMI_ID1586_onbead_dig_15per_sample_4_mCherry_TurboID_ATG8E_ES20.raw
75642		AT5G16730.1	Symbols: Plant protein of unknown function (DUF827) chr5:5497890-5500775 FORWARD LENGTH=853	00741				ü						PEVETEK	202.85	1	1.36627e+07	High				105	0	2	HCD	416.208	831.409	-1.05623	29.3083	35.613	-60	13401	20240327_E4_NEO8_DelChiaro_Dagdas_GMI_ID1586_onbead_dig_15per_sample_4_mCherry_TurboID_ATG8E_ES20.raw
75643		AT5G65020.1	Symbols: ANNAT2 annexin 2 chr5:25973915-25975554 FORWARD LENGTH=317	00273				ü						TEVDMER	194.851	1	8.12656e+06	High				128	0	2	HCD	440.197	879.387	-0.676621	11.8823	35.6111	-60	13400	20240327_E4_NEO8_DelChiaro_Dagdas_GMI_ID1586_onbead_dig_15per_sample_4_mCherry_TurboID_ATG8E_ES20.raw
75644		AT4G27090.1	Symbols: Ribosomal protein L14 chr4:13594104-13595187 REVERSE LENGTH=134	00005				ü						RYVEIGR	281.865	1	1.13202e+07	High				158	1	2	HCD	446.753	892.499	-1.10862	21.86	35.6092	-60	13399	20240327_E4_NEO8_DelChiaro_Dagdas_GMI_ID1586_onbead_dig_15per_sample_4_mCherry_TurboID_ATG8E_ES20.raw
75645		AT4G29480.1	Symbols: Mitochondrial ATP synthase subunit G protein chr4:14486265-14487257 REVERSE LENGTH=122	00005				ü						LIQVQSK	197.198	1	1.11174e+07	High				115	0	2	HCD	408.253	815.499	0.152624	40.5493	35.6055	-60	13397	20240327_E4_NEO8_DelChiaro_Dagdas_GMI_ID1586_onbead_dig_15per_sample_4_mCherry_TurboID_ATG8E_ES20.raw
75646		AT2G32240.1	Symbols: FUNCTIONS IN: molecular_function unknown; INVOLVED IN: response to cadmium ion; LOCATED IN: plasma membrane; EXPRESSED IN: 25 plant structures; EXPRESSED DURING: 13 growth stages; CONTAINS InterPro DOMAIN/s: Prefoldin (InterPro:IPR009053); BEST Arabidopsis thaliana protein match is: unknown protein (TAIR:AT1G05320.3); Has 470429 Blast hits to 168274 proteins in 4282 species: Archae - 6896; Bacteria - 131956; Metazoa - 175525; Fungi - 33166; Plants - 25441; Viruses - 2243; Other Eukaryotes - 95202 (source: NCBI BLink). chr2:13684614-13689330 REVERSE LENGTH=1333	00017				ü						GDVDDLK	181.033	1	3.55731e+07	High				77	0	2	HCD	381.187	761.368	-0.011666	45.9771	35.6036	-60	13396	20240327_E4_NEO8_DelChiaro_Dagdas_GMI_ID1586_onbead_dig_15per_sample_4_mCherry_TurboID_ATG8E_ES20.raw
75647	ü	cont_C00039	Protease 1 OS=Achromobacter lyticus PE=1 SV=1	00287				ü						APNTPASGANGDGSMSQTQSGSTVK	597.099	1	7.56204e+08	High		M15(Oxidation): 100	M15(Oxidation)	3599	0	3	HCD	789.355	2366.05	-0.238841	0	35.6022	-60	13395	20240327_E4_NEO8_DelChiaro_Dagdas_GMI_ID1586_onbead_dig_15per_sample_4_mCherry_TurboID_ATG8E_ES20.raw
75648	ü	cont_C00039	Protease 1 OS=Achromobacter lyticus PE=1 SV=1	00287				ü						APNTPASGANGDGSMSQTQSGSTVK	575.818	1	8.27328e+08	High		M15(Oxidation): 100	M15(Oxidation)	3662	0	3	HCD	789.356	2366.05	0.92154	0.722439	35.5869	-45	13387	20240327_E4_NEO8_DelChiaro_Dagdas_GMI_ID1586_onbead_dig_15per_sample_4_mCherry_TurboID_ATG8E_ES20.raw
75649		AT5G12120.1	Symbols: Ubiquitin-associated/translation elongation factor EF1B protein chr5:3916229-3918088 REVERSE LENGTH=619	00099				ü						VPSTSIAAK	176.328	1	4.12414e+06	High				239	0	2	HCD	437.256	873.504	0.417966	74.0405	35.5814	-75	13385	20240327_E4_NEO8_DelChiaro_Dagdas_GMI_ID1586_onbead_dig_15per_sample_4_mCherry_TurboID_ATG8E_ES20.raw
75650		AT4G10730.1	Symbols: Protein kinase superfamily protein chr4:6609793-6614786 REVERSE LENGTH=711	00589				ü						MPTGQAIK	190.235	1	2.11178e+06	Medium				254	0	2	HCD	423.229	845.451	-5.13354	15.1077	35.5795	-75	13384	20240327_E4_NEO8_DelChiaro_Dagdas_GMI_ID1586_onbead_dig_15per_sample_4_mCherry_TurboID_ATG8E_ES20.raw
75651		AT5G41750.1_x000D_; AT5G41750.2	Symbols: Disease resistance protein (TIR-NBS-LRR class) family chr5:16694047-16697527 FORWARD LENGTH=1068<|>Symbols: Disease resistance protein (TIR-NBS-LRR class) family chr5:16694047-16697527 FORWARD LENGTH=1068	00167				ü						IVTDVSDK	222.579	1	7.85157e+06	High				186	0	2	HCD	438.737	876.467	-0.446628	32.3035	35.5758	-75	13382	20240327_E4_NEO8_DelChiaro_Dagdas_GMI_ID1586_onbead_dig_15per_sample_4_mCherry_TurboID_ATG8E_ES20.raw
75652		AT1G12270.1	Symbols: Hop1 stress-inducible protein, putative chr1:4172105-4174575 FORWARD LENGTH=572	00220				ü						KREPEPEPEPEVTEEK	430.513	1	8.27577e+06	High				2062	2	3	HCD	641.649	1922.93	-0.256131	2.18921	35.5739	-75	13381	20240327_E4_NEO8_DelChiaro_Dagdas_GMI_ID1586_onbead_dig_15per_sample_4_mCherry_TurboID_ATG8E_ES20.raw
75653		AT3G53260.1	Symbols: PAL2, ATPAL2 phenylalanine ammonia-lyase 2 chr3:19744256-19746619 REVERSE LENGTH=717	00338				ü						VHEMDPLQKPK	344.363	1	2.47496e+08	High				527	1	3	HCD	441.236	1321.69	-0.0424121	5.92877	35.5701	-75	13379	20240327_E4_NEO8_DelChiaro_Dagdas_GMI_ID1586_onbead_dig_15per_sample_4_mCherry_TurboID_ATG8E_ES20.raw
75654		AT5G20280.1	Symbols: ATSPS1F, SPS1F sucrose phosphate synthase 1F chr5:6844994-6849997 REVERSE LENGTH=1043	00358				ü						EEINSTYK	234.336	1	8.6148e+07	High				364	0	2	HCD	492.237	983.468	-0.300996	1.4092	35.569	-75	13378	20240327_E4_NEO8_DelChiaro_Dagdas_GMI_ID1586_onbead_dig_15per_sample_4_mCherry_TurboID_ATG8E_ES20.raw
75655		AT5G09900.1	Symbols: EMB2107, RPN5A, MSA 26S proteasome regulatory subunit, putative (RPN5) chr5:3089462-3092434 REVERSE LENGTH=442	00023				ü						LAENVAGTR	203.537	1	4.22033e+06	Medium				504	0	2	HCD	465.752	930.497	-3.79546	0	35.5647	-60	13376	20240327_E4_NEO8_DelChiaro_Dagdas_GMI_ID1586_onbead_dig_15per_sample_4_mCherry_TurboID_ATG8E_ES20.raw
75656		AT3G45780.2_x000D_; AT3G45780.1	Symbols: PHOT1, NPH1, JK224, RPT1 phototropin 1 chr3:16818557-16823960 FORWARD LENGTH=996<|>Symbols: PHOT1, NPH1, JK224, RPT1 phototropin 1 chr3:16818557-16823960 FORWARD LENGTH=996	00001				ü						MEPTEKPSTKPSSR	283.104	1	5.76543e+06	High			N-Term(Prot)(Acetyl)	1349	2	3	HCD	539.603	1616.79	-1.05169	0	35.5629	-60	13375	20240327_E4_NEO8_DelChiaro_Dagdas_GMI_ID1586_onbead_dig_15per_sample_4_mCherry_TurboID_ATG8E_ES20.raw
75657		AT4G39680.2_x000D_; AT4G39680.1	Symbols: SAP domain-containing protein chr4:18414604-18416938 REVERSE LENGTH=633<|>Symbols: SAP domain-containing protein chr4:18414604-18416938 REVERSE LENGTH=633	00043				ü						RLDEALR	266.951	1	7.83187e+07	High				229	1	2	HCD	436.751	872.494	-0.756673	29.6505	35.5572	-60	13372	20240327_E4_NEO8_DelChiaro_Dagdas_GMI_ID1586_onbead_dig_15per_sample_4_mCherry_TurboID_ATG8E_ES20.raw
75658		AT3G52220.1	Symbols: CONTAINS InterPro DOMAIN/s: Kinase phosphorylation domain (InterPro:IPR019315); Has 8882 Blast hits to 4920 proteins in 346 species: Archae - 10; Bacteria - 184; Metazoa - 3955; Fungi - 1221; Plants - 712; Viruses - 24; Other Eukaryotes - 2776 (source: NCBI BLink). chr3:19369580-19370980 REVERSE LENGTH=237	00158				ü						LPADTSGVK	208.868	1	3.72768e+07	High				206	0	2	HCD	444.246	887.484	0.594124	16.1694	35.5561	-60	13371	20240327_E4_NEO8_DelChiaro_Dagdas_GMI_ID1586_onbead_dig_15per_sample_4_mCherry_TurboID_ATG8E_ES20.raw
75659		AT1G65010.1	Symbols: Plant protein of unknown function (DUF827) chr1:24149543-24154024 FORWARD LENGTH=1345	00032				ü						SDSNSASPVPNTR	417.053	1	1.75913e+07	High				1021	0	2	HCD	666.313	1331.62	0.154995	0	35.5465	-45	13366	20240327_E4_NEO8_DelChiaro_Dagdas_GMI_ID1586_onbead_dig_15per_sample_4_mCherry_TurboID_ATG8E_ES20.raw
75660		AT5G16730.1	Symbols: Plant protein of unknown function (DUF827) chr5:5497890-5500775 FORWARD LENGTH=853	00741				ü						PEVETEK	249.92	1	4.05183e+07	High				88	0	2	HCD	416.209	831.41	0.77733	27.7486	35.5446	-45	13365	20240327_E4_NEO8_DelChiaro_Dagdas_GMI_ID1586_onbead_dig_15per_sample_4_mCherry_TurboID_ATG8E_ES20.raw
75661		AT4G11420.1	Symbols: EIF3A, ATEIF3A-1, EIF3A-1, ATTIF3A1, TIF3A1 eukaryotic translation initiation factor 3A chr4:6947834-6952053 REVERSE LENGTH=987	00454				ü						LLQQVSK	186.857	1	1.41096e+07	High				115	0	2	HCD	408.253	815.498	-0.0736438	23.6973	35.5427	-45	13364	20240327_E4_NEO8_DelChiaro_Dagdas_GMI_ID1586_onbead_dig_15per_sample_4_mCherry_TurboID_ATG8E_ES20.raw
75662		AT1G23410.1; AT3G62250.1; AT3G52590.1_x000D_; AT2G36170.1	Symbols: Ribosomal protein S27a / Ubiquitin family protein chr1:8314940-8315410 FORWARD LENGTH=156 | Symbols: UBQ5 ubiquitin 5 chr3:23037138-23037611 FORWARD LENGTH=157 | Symbols: UBQ1, EMB2167, ERD16, HAP4 ubiquitin extension protein 1 chr3:19505668-19506681 FORWARD LENGTH=128<|>Symbols: Ubiquitin supergroup;Ribosomal protein L40e chr2:15172153-15173046 FORWARD LENGTH=128	00034; 00034; 00034				ü						EGIPPDQQR	167.271	1	3.7441e+08	Medium				495	0	2	HCD	520.262	1039.52	-0.336288	0	35.5409	-45	13363	20240327_E4_NEO8_DelChiaro_Dagdas_GMI_ID1586_onbead_dig_15per_sample_4_mCherry_TurboID_ATG8E_ES20.raw
75663		AT1G05510.1	Symbols: Protein of unknown function (DUF1264) chr1:1629527-1630690 FORWARD LENGTH=241	00205				ü						GPDHGIHPLANGGGK	483.022	1	4.79623e+06	High		N11(Deamidated): 100	N11(Deamidated)	1056	0	3	HCD	476.572	1427.7	-0.0273248	4.04033	35.5319	-75	13358	20240327_E4_NEO8_DelChiaro_Dagdas_GMI_ID1586_onbead_dig_15per_sample_4_mCherry_TurboID_ATG8E_ES20.raw
75664		AT1G08680.4	Symbols: ZIGA4 ARF GAP-like zinc finger-containing protein ZIGA4 chr1:2762820-2768387 FORWARD LENGTH=651	00134				ü						DSQDHVSSEDMTR	400.996	1	9.65342e+06	High				971	0	3	HCD	502.875	1506.61	-0.392879	13.1723	35.5226	-75	13353	20240327_E4_NEO8_DelChiaro_Dagdas_GMI_ID1586_onbead_dig_15per_sample_4_mCherry_TurboID_ATG8E_ES20.raw
75665		AT3G23900.3_x000D_; AT3G23900.1	Symbols: RNA recognition motif (RRM)-containing protein chr3:8631941-8635852 REVERSE LENGTH=987<|>Symbols: RNA recognition motif (RRM)-containing protein chr3:8631941-8635852 REVERSE LENGTH=987	00475				ü						SATELAAAR	236.737	1	3.34067e+06	High				298	0	2	HCD	445.241	889.474	0.22638	18.3648	35.5207	-75	13352	20240327_E4_NEO8_DelChiaro_Dagdas_GMI_ID1586_onbead_dig_15per_sample_4_mCherry_TurboID_ATG8E_ES20.raw
75666		AT1G15690.1	Symbols: AVP1, ATAVP3, AVP-3, AtVHP1;1 Inorganic H pyrophosphatase family protein chr1:5399115-5402185 FORWARD LENGTH=770	00247				ü						VGGGIYTK	155.03	1	3.62706e+07	High				31	0	2	HCD	397.724	794.44	-0.468185	28.0599	35.5164	-60	13350	20240327_E4_NEO8_DelChiaro_Dagdas_GMI_ID1586_onbead_dig_15per_sample_4_mCherry_TurboID_ATG8E_ES20.raw
75667	ü	cont_C00143	Keratin, type II cytoskeletal 1 OS=Homo sapiens GN=KRT1 PE=1 SV=6	00365				ü						SKAEAESLYQSK	498.402	1	9.50209e+06	Medium				853	1	2	HCD	670.838	1340.67	-1.01719	9.06891	35.5097	-60	13346	20240327_E4_NEO8_DelChiaro_Dagdas_GMI_ID1586_onbead_dig_15per_sample_4_mCherry_TurboID_ATG8E_ES20.raw
75668		AT1G72410.2	Symbols: COP1-interacting protein-related chr1:27251535-27256246 REVERSE LENGTH=1270	00119				ü						FGASDDGAAADATKK	569.219	1	1.28758e+07	High				1162	1	3	HCD	475.559	1424.66	-0.901934	7.31277	35.5078	-60	13345	20240327_E4_NEO8_DelChiaro_Dagdas_GMI_ID1586_onbead_dig_15per_sample_4_mCherry_TurboID_ATG8E_ES20.raw
75669		AT1G33040.1	Symbols: NACA5 nascent polypeptide-associated complex subunit alpha-like protein 5 chr1:11966547-11967696 FORWARD LENGTH=209	00011				ü						SQIESIK	217.825	1	7.75555e+06	High				170	0	2	HCD	402.727	804.447	1.06831	9.14812	35.4944	-45	13338	20240327_E4_NEO8_DelChiaro_Dagdas_GMI_ID1586_onbead_dig_15per_sample_4_mCherry_TurboID_ATG8E_ES20.raw
75670		AT5G28840.1_x000D_; AT5G28840.2	Symbols: GME GDP-D-mannose 3',5'-epimerase chr5:10862472-10864024 REVERSE LENGTH=377<|>Symbols: GME GDP-D-mannose 3',5'-epimerase chr5:10862472-10864024 REVERSE LENGTH=377	00307				ü						NSDNNLIK	178.187	1	9.98006e+06	High				273	0	2	HCD	459.238	917.469	0.497085	61.7146	35.4925	-45	13337	20240327_E4_NEO8_DelChiaro_Dagdas_GMI_ID1586_onbead_dig_15per_sample_4_mCherry_TurboID_ATG8E_ES20.raw
75671		AT5G53330.1	Symbols: Ubiquitin-associated/translation elongation factor EF1B protein chr5:21639236-21640716 FORWARD LENGTH=221	00154				ü						YTASGLNR	192.181	1	4.69505e+07	High				211	0	2	HCD	441.228	881.448	1.02663	4.52498	35.4907	-45	13336	20240327_E4_NEO8_DelChiaro_Dagdas_GMI_ID1586_onbead_dig_15per_sample_4_mCherry_TurboID_ATG8E_ES20.raw
75672		AT1G61040.1	Symbols: VIP5 plus-3 domain-containing protein chr1:22483817-22485748 FORWARD LENGTH=643	00156				ü						ETQPLPASR	158.158	1	1.38115e+06	High				271	0	2	HCD	499.767	998.526	-0.227482	30.1711	35.4828	-75	13332	20240327_E4_NEO8_DelChiaro_Dagdas_GMI_ID1586_onbead_dig_15per_sample_4_mCherry_TurboID_ATG8E_ES20.raw
75673		AT4G39080.1; AT2G21410.1	Symbols: VHA-A3 vacuolar proton ATPase A3 chr4:18209513-18214752 FORWARD LENGTH=821 | Symbols: VHA-A2 vacuolar proton ATPase A2 chr2:9162703-9168141 FORWARD LENGTH=821	00062; 00063				ü						TYAAQIK	177.747	1	4.22656e+07	High				31	0	2	HCD	397.724	794.441	0.145576	10.2847	35.4753	-75	13328	20240327_E4_NEO8_DelChiaro_Dagdas_GMI_ID1586_onbead_dig_15per_sample_4_mCherry_TurboID_ATG8E_ES20.raw
75674		AT5G04870.1; AT4G35310.1	Symbols: CPK1, ATCPK1 calcium dependent protein kinase 1 chr5:1417015-1419877 REVERSE LENGTH=610 | Symbols: CPK5, ATCPK5 calmodulin-domain protein kinase 5 chr4:16802436-16804628 FORWARD LENGTH=556	00429; 00376				ü						QFSAMNK	185.175	1	1.11369e+07	High				190	0	2	HCD	413.2	825.392	-0.325919	2.92846	35.4734	-75	13327	20240327_E4_NEO8_DelChiaro_Dagdas_GMI_ID1586_onbead_dig_15per_sample_4_mCherry_TurboID_ATG8E_ES20.raw
75675		AT1G12270.1	Symbols: Hop1 stress-inducible protein, putative chr1:4172105-4174575 FORWARD LENGTH=572	00220				ü						KREPEPEPEPEVTEEK	576.856	1	5.85564e+08	High				2055	2	3	HCD	641.649	1922.93	-0.163933	0	35.4582	-60	13318	20240327_E4_NEO8_DelChiaro_Dagdas_GMI_ID1586_onbead_dig_15per_sample_4_mCherry_TurboID_ATG8E_ES20.raw
75676		AT3G14840.2	Symbols: Leucine-rich repeat transmembrane protein kinase chr3:4988271-4993891 FORWARD LENGTH=1020	00146				ü						ISGSIPK	226.993	1	3.02259e+07	High				40	0	2	HCD	351.213	701.419	-0.000521916	14.1604	35.457	-60	13317	20240327_E4_NEO8_DelChiaro_Dagdas_GMI_ID1586_onbead_dig_15per_sample_4_mCherry_TurboID_ATG8E_ES20.raw
75677		AT1G12270.1	Symbols: Hop1 stress-inducible protein, putative chr1:4172105-4174575 FORWARD LENGTH=572	00220				ü						KREPEPEPEPEVTEEK	544.52	1	5.24117e+08	High				2019	2	3	HCD	641.65	1922.94	0.692661	3.27619	35.4456	-45	13311	20240327_E4_NEO8_DelChiaro_Dagdas_GMI_ID1586_onbead_dig_15per_sample_4_mCherry_TurboID_ATG8E_ES20.raw
75678		AT1G12270.1	Symbols: Hop1 stress-inducible protein, putative chr1:4172105-4174575 FORWARD LENGTH=572	00220				ü						KREPEPEPEPEVTEEK	455.501	1	9.94994e+08	High				2021	2	4	HCD	481.489	1922.94	0.622187	3.08965	35.4425	-45	13309	20240327_E4_NEO8_DelChiaro_Dagdas_GMI_ID1586_onbead_dig_15per_sample_4_mCherry_TurboID_ATG8E_ES20.raw
75679		AT5G23060.1	Symbols: CaS calcium sensing receptor chr5:7736760-7738412 REVERSE LENGTH=387	00155				ü						TVTDVAQQTSK	324.365	1	6.65189e+07	High				658	0	2	HCD	589.307	1177.61	0.516855	1.45529	35.4413	-45	13308	20240327_E4_NEO8_DelChiaro_Dagdas_GMI_ID1586_onbead_dig_15per_sample_4_mCherry_TurboID_ATG8E_ES20.raw
75680	ü	cont_C00143	Keratin, type II cytoskeletal 1 OS=Homo sapiens GN=KRT1 PE=1 SV=6	00365				ü						SKAEAESLYQSK	483.502	1	1.16417e+08	High				806	1	2	HCD	670.839	1340.67	0.620046	0.933624	35.4402	-45	13307	20240327_E4_NEO8_DelChiaro_Dagdas_GMI_ID1586_onbead_dig_15per_sample_4_mCherry_TurboID_ATG8E_ES20.raw
75681		AT5G01210.1	Symbols: HXXXD-type acyl-transferase family protein chr5:84554-85981 FORWARD LENGTH=475	00020				ü						STVSDLR	193.527	1	1.87884e+06	High				135	0	2	HCD	389.209	777.41	-0.0118159	19.0234	35.4324	-75	13303	20240327_E4_NEO8_DelChiaro_Dagdas_GMI_ID1586_onbead_dig_15per_sample_4_mCherry_TurboID_ATG8E_ES20.raw
75682		AT2G41560.1	Symbols: ACA4 autoinhibited Ca(2+)-ATPase, isoform 4 chr2:17332256-17337179 REVERSE LENGTH=1030	00025				ü						SSVSIVK	183.975	1	1.86351e+06	High				16	0	2	HCD	360.219	719.43	0.238117	11.8828	35.4287	-75	13301	20240327_E4_NEO8_DelChiaro_Dagdas_GMI_ID1586_onbead_dig_15per_sample_4_mCherry_TurboID_ATG8E_ES20.raw
75683		AT5G02890.1	Symbols: HXXXD-type acyl-transferase family protein chr5:670207-671454 REVERSE LENGTH=353	00223				ü						SASVLDR	223.887	1	7.53701e+06	High				77	0	2	HCD	374.204	747.4	0.905193	17.9184	35.4269	-75	13300	20240327_E4_NEO8_DelChiaro_Dagdas_GMI_ID1586_onbead_dig_15per_sample_4_mCherry_TurboID_ATG8E_ES20.raw
75684		AT5G61780.1	Symbols: Tudor2, AtTudor2, TSN2 TUDOR-SN protein 2 chr5:24822012-24826641 FORWARD LENGTH=985	00857				ü						VPGKEEDFGR	249.004	1	1.44523e+07	High				683	1	3	HCD	378.524	1133.56	-0.181394	35.207	35.4187	-60	13296	20240327_E4_NEO8_DelChiaro_Dagdas_GMI_ID1586_onbead_dig_15per_sample_4_mCherry_TurboID_ATG8E_ES20.raw
75685		AT5G52580.1	Symbols: RabGAP/TBC domain-containing protein chr5:21338052-21342848 FORWARD LENGTH=673	00292				ü						LSNIAEEK	241.478	1	3.57213e+07	High				488	0	2	HCD	452.245	903.483	4.78469	35.6024	35.4169	-60	13295	20240327_E4_NEO8_DelChiaro_Dagdas_GMI_ID1586_onbead_dig_15per_sample_4_mCherry_TurboID_ATG8E_ES20.raw
75686		AT4G32420.1_x000D_; AT4G32420.3	Symbols: Cyclophilin-like peptidyl-prolyl cis-trans isomerase family protein chr4:15647550-15652103 REVERSE LENGTH=837<|>Symbols: Cyclophilin-like peptidyl-prolyl cis-trans isomerase family protein chr4:15647550-15652103 REVERSE LENGTH=837	00156				ü						VGDEEGKPTVSVK	257.706	1	1.02095e+07	High				756	1	3	HCD	448.905	1344.7	-0.0889604	78.2777	35.4139	-60	13293	20240327_E4_NEO8_DelChiaro_Dagdas_GMI_ID1586_onbead_dig_15per_sample_4_mCherry_TurboID_ATG8E_ES20.raw
75687	ü	cont_C00143	Keratin, type II cytoskeletal 1 OS=Homo sapiens GN=KRT1 PE=1 SV=6	00365				ü						SKAEAESLYQSK	309.231	1	4.47084e+08	High				818	1	3	HCD	447.561	1340.67	-0.187542	1.06595	35.4089	-60	13290	20240327_E4_NEO8_DelChiaro_Dagdas_GMI_ID1586_onbead_dig_15per_sample_4_mCherry_TurboID_ATG8E_ES20.raw
75688		AT1G74470.1	Symbols: Pyridine nucleotide-disulphide oxidoreductase family protein chr1:27991248-27992845 FORWARD LENGTH=467	00271				ü						CDHVAVGTGTVTHK	386.243	1	1.17364e+07	High			C1(Methylthio)	1247	0	3	HCD	490.899	1470.68	0.128773	15.3321	35.3976	-45	13284	20240327_E4_NEO8_DelChiaro_Dagdas_GMI_ID1586_onbead_dig_15per_sample_4_mCherry_TurboID_ATG8E_ES20.raw
75689		AT1G74470.1	Symbols: Pyridine nucleotide-disulphide oxidoreductase family protein chr1:27991248-27992845 FORWARD LENGTH=467	00271				ü						CDHVAVGTGTVTHK	315.752	1	1.25763e+07	High			C1(Methylthio)	1255	0	4	HCD	368.426	1470.68	0.596894	4.61726	35.3958	-45	13283	20240327_E4_NEO8_DelChiaro_Dagdas_GMI_ID1586_onbead_dig_15per_sample_4_mCherry_TurboID_ATG8E_ES20.raw
75690		AT5G52580.1	Symbols: RabGAP/TBC domain-containing protein chr5:21338052-21342848 FORWARD LENGTH=673	00292				ü						LSNIAEEK	231.859	1	3.60623e+08	High				294	0	2	HCD	452.243	903.479	1.13625	4.53316	35.3939	-45	13282	20240327_E4_NEO8_DelChiaro_Dagdas_GMI_ID1586_onbead_dig_15per_sample_4_mCherry_TurboID_ATG8E_ES20.raw
75691		AT1G73450.1	Symbols: Protein kinase superfamily protein chr1:27613856-27618635 FORWARD LENGTH=1152	00276				ü						AEISDVR	181.963	1	2.02686e+06	Medium				189	0	2	HCD	395.208	789.408	-2.64615	43.0836	35.388	-75	13279	20240327_E4_NEO8_DelChiaro_Dagdas_GMI_ID1586_onbead_dig_15per_sample_4_mCherry_TurboID_ATG8E_ES20.raw
75692		AT1G10290.1	Symbols: ADL6, DRP2A dynamin-like protein 6 chr1:3370774-3377120 FORWARD LENGTH=914	00875				ü						RYSDPAQNGDAASPGSGSNR	606.388	1	6.8312e+07	High		N8(Deamidated): 100	N8(Deamidated)	2549	1	3	HCD	669.963	2007.88	0.221536	18.3643	35.3861	-75	13278	20240327_E4_NEO8_DelChiaro_Dagdas_GMI_ID1586_onbead_dig_15per_sample_4_mCherry_TurboID_ATG8E_ES20.raw
75693		AT3G25860.1	Symbols: LTA2, PLE2 2-oxoacid dehydrogenases acyltransferase family protein chr3:9460632-9462585 FORWARD LENGTH=480	00186				ü						TVATPYAK	233.801	1	6.07095e+06	High				107	0	2	HCD	425.737	850.467	-0.0652901	18.5901	35.3842	-75	13277	20240327_E4_NEO8_DelChiaro_Dagdas_GMI_ID1586_onbead_dig_15per_sample_4_mCherry_TurboID_ATG8E_ES20.raw
75694		AT3G60190.1; AT1G14830.1	Symbols: ADL4, ADLP2, EDR3, DRP1E, ADL1E, DL1E DYNAMIN-like 1E chr3:22244367-22247651 REVERSE LENGTH=624 | Symbols: ADL1C, ADL5, DRP1C, DL1C DYNAMIN-like 1C chr1:5107699-5111470 REVERSE LENGTH=614	00284; 00279				ü						MGSEYLAK	426.374	1	3.88172e+08	High		M1(Oxidation): 100	M1(Oxidation)	239	0	2	HCD	457.718	914.429	-0.0661859	39.0187	35.3804	-75	13275	20240327_E4_NEO8_DelChiaro_Dagdas_GMI_ID1586_onbead_dig_15per_sample_4_mCherry_TurboID_ATG8E_ES20.raw
75695		AT5G61500.1	Symbols: ATATG3, ATG3 autophagy 3 (APG3) chr5:24734216-24736711 REVERSE LENGTH=313	00275				ü						GVEPEVDK	210.255	1	1.35014e+09	High				107	0	2	HCD	436.721	872.436	-0.465031	4.87044	35.3774	-75	13273	20240327_E4_NEO8_DelChiaro_Dagdas_GMI_ID1586_onbead_dig_15per_sample_4_mCherry_TurboID_ATG8E_ES20.raw
75696		AT4G39980.1	Symbols: DHS1 3-deoxy-D-arabino-heptulosonate 7-phosphate synthase 1 chr4:18539654-18541832 FORWARD LENGTH=525	00063				ü						ESVASSSSGALK	318.065	1	8.177e+06	Medium				571	0	2	HCD	561.784	1122.56	-1.97985	0	35.3694	-60	13269	20240327_E4_NEO8_DelChiaro_Dagdas_GMI_ID1586_onbead_dig_15per_sample_4_mCherry_TurboID_ATG8E_ES20.raw
75697		AT5G17920.1_x000D_; AT5G17920.2	Symbols: ATCIMS, ATMETS, ATMS1 Cobalamin-independent synthase family protein chr5:5935771-5939195 FORWARD LENGTH=765<|>Symbols: ATCIMS Cobalamin-independent synthase family protein chr5:5935771-5939195 FORWARD LENGTH=765	00280				ü						AGFPEGK	189.138	1	2.40356e+08	High				31	0	2	HCD	353.182	705.357	-0.122177	27.4253	35.3619	-60	13265	20240327_E4_NEO8_DelChiaro_Dagdas_GMI_ID1586_onbead_dig_15per_sample_4_mCherry_TurboID_ATG8E_ES20.raw
75698		AT4G02520.1	Symbols: ATGSTF2, ATPM24.1, ATPM24, GST2, GSTF2 glutathione S-transferase PHI 2 chr4:1110673-1111531 REVERSE LENGTH=212	00188				ü						LFTERPR	173.035	1	6.44053e+06	High				232	1	2	HCD	459.762	918.517	1.00691	11.7244	35.356	-45	13262	20240327_E4_NEO8_DelChiaro_Dagdas_GMI_ID1586_onbead_dig_15per_sample_4_mCherry_TurboID_ATG8E_ES20.raw
75699		AT1G04280.1	Symbols: P-loop containing nucleoside triphosphate hydrolases superfamily protein chr1:1143643-1146541 REVERSE LENGTH=534	00355				ü						VSEEGTITEK	262.089	1	1.82952e+07	High				598	0	2	HCD	546.775	1092.54	0.271678	0	35.3542	-45	13261	20240327_E4_NEO8_DelChiaro_Dagdas_GMI_ID1586_onbead_dig_15per_sample_4_mCherry_TurboID_ATG8E_ES20.raw
75700		AT3G56130.1	Symbols: biotin/lipoyl attachment domain-containing protein chr3:20826852-20829007 FORWARD LENGTH=281	00062				ü						SSTTTISDGSSDASVSDGKK	287.295	1	9.5869e+06	Medium				2417	1	4	HCD	483.228	1929.89	0.832902	5.41489	35.3524	-45	13260	20240327_E4_NEO8_DelChiaro_Dagdas_GMI_ID1586_onbead_dig_15per_sample_4_mCherry_TurboID_ATG8E_ES20.raw
75701		AT1G20760.1	Symbols: Calcium-binding EF hand family protein chr1:7209515-7214773 FORWARD LENGTH=1019	00920,00955				ü						FDSINSSK	219.611	1	0	Unknown				164	0	2	HCD	449.22	897.432	1.02435	30.5501	35.3467	-45	13257	20240327_E4_NEO8_DelChiaro_Dagdas_GMI_ID1586_onbead_dig_15per_sample_4_mCherry_TurboID_ATG8E_ES20.raw
75702		AT1G59610.1	Symbols: ADL3, CF1, DRP2B, DL3 dynamin-like 3 chr1:21893413-21900780 FORWARD LENGTH=920	00882				ü						YSDPAQNGEDSSGSGGSSR	268.824	1	3.20067e+06	High				1365	0	3	HCD	619.921	1857.75	0.382097	12.3251	35.3378	-75	13252	20240327_E4_NEO8_DelChiaro_Dagdas_GMI_ID1586_onbead_dig_15per_sample_4_mCherry_TurboID_ATG8E_ES20.raw
75703		AT2G20050.1	Symbols: protein serine/threonine phosphatases;protein kinases;catalytics;cAMP-dependent protein kinase regulators;ATP binding;protein serine/threonine phosphatases chr2:8649779-8654193 REVERSE LENGTH=1094	00768				ü						VTDTTALAK	216.768	1	4.16032e+06	High				228	0	2	HCD	460.258	919.509	-0.206023	30.6968	35.3359	-75	13251	20240327_E4_NEO8_DelChiaro_Dagdas_GMI_ID1586_onbead_dig_15per_sample_4_mCherry_TurboID_ATG8E_ES20.raw
75704		AT1G42550.1	Symbols: PMI1 plastid movement impaired1 chr1:15977131-15979734 FORWARD LENGTH=843	00638				ü						TMANAMSSGR	218.84	1	2.26896e+06	Medium				276	0	2	HCD	513.229	1025.45	0.150306	0	35.3341	-75	13250	20240327_E4_NEO8_DelChiaro_Dagdas_GMI_ID1586_onbead_dig_15per_sample_4_mCherry_TurboID_ATG8E_ES20.raw
75705		AT3G25530.1	Symbols: GHBDH, ATGHBDH, GLYR1, GR1 glyoxylate reductase 1 chr3:9271949-9273514 REVERSE LENGTH=289	00104				ü						INEAITGK	268.426	1	1.03575e+07	High				257	0	2	HCD	423.24	845.472	-0.516394	8.73115	35.3303	-75	13248	20240327_E4_NEO8_DelChiaro_Dagdas_GMI_ID1586_onbead_dig_15per_sample_4_mCherry_TurboID_ATG8E_ES20.raw
75706		AT2G45170	ATG8E OS=Arabidopsis thaliana (Thale cress)	00014				ü						MDNDFEK	297.874	1	8.39755e+06	Medium		M1(Oxidation): 100; N3(Deamidated): 100	M1(Oxidation); N3(Deamidated)	81	0	2	HCD	458.171	915.335	-5.39163	21.1723	35.3247	-60	13246	20240327_E4_NEO8_DelChiaro_Dagdas_GMI_ID1586_onbead_dig_15per_sample_4_mCherry_TurboID_ATG8E_ES20.raw
75707		AT5G12370.1_x000D_; AT5G12370.2	Symbols: SEC10 exocyst complex component sec10 chr5:4003002-4008445 REVERSE LENGTH=825<|>Symbols: SEC10 exocyst complex component sec10 chr5:4003002-4008445 REVERSE LENGTH=825	00210				ü						VAEAASIAQK	220.225	1	3.83355e+06	Low				419	0	2	HCD	494.278	987.549	1.97845	27.4508	35.3228	-60	13245	20240327_E4_NEO8_DelChiaro_Dagdas_GMI_ID1586_onbead_dig_15per_sample_4_mCherry_TurboID_ATG8E_ES20.raw
75708		AT4G28080.1	Symbols: Tetratricopeptide repeat (TPR)-like superfamily protein chr4:13948993-13957840 REVERSE LENGTH=1819	00156				ü						DAGDSNSGLSPKPK	334.699	1	1.63974e+07	High		S10(Phospho): 100	S10(Phospho)	1057	1	3	HCD	484.883	1452.63	-1.5543	13.3214	35.3209	-60	13244	20240327_E4_NEO8_DelChiaro_Dagdas_GMI_ID1586_onbead_dig_15per_sample_4_mCherry_TurboID_ATG8E_ES20.raw
75709		AT2G24500.1	Symbols: FZF Zinc finger protein 622 chr2:10401259-10402805 REVERSE LENGTH=395	00336				ü						HIVNSLTSR	280.241	1	3.63123e+07	High				257	0	2	HCD	513.787	1026.57	-1.77148	58.9434	35.3142	-60	13240	20240327_E4_NEO8_DelChiaro_Dagdas_GMI_ID1586_onbead_dig_15per_sample_4_mCherry_TurboID_ATG8E_ES20.raw
75710		AT1G20110.1	Symbols: RING/FYVE/PHD zinc finger superfamily protein chr1:6971554-6974578 FORWARD LENGTH=601	00541				ü						LQEEMER	193.735	1	7.62968e+07	High				247	0	2	HCD	467.718	934.429	-0.621558	1.98181	35.313	-60	13239	20240327_E4_NEO8_DelChiaro_Dagdas_GMI_ID1586_onbead_dig_15per_sample_4_mCherry_TurboID_ATG8E_ES20.raw
75711		AT3G06400.1; AT5G18620.2	Symbols: CHR11 chromatin-remodeling protein 11 chr3:1941066-1946700 FORWARD LENGTH=1055 | Symbols: CHR17 chromatin remodeling factor17 chr5:6196190-6202058 REVERSE LENGTH=1072	00423; 00428				ü						VGMSQMQK	189.325	1	4.13623e+06	High				202	0	2	HCD	454.72	908.433	0.660386	9.58846	35.3072	-45	13236	20240327_E4_NEO8_DelChiaro_Dagdas_GMI_ID1586_onbead_dig_15per_sample_4_mCherry_TurboID_ATG8E_ES20.raw
75712	ü	cont_C00086	Fibrinogen alpha chain OS=Bos_taurus GN=FGA PE=1 SV=5	00420				ü						QEFHTGK	202.863	1	8.28293e+06	High			N-Term(Gln->pyro-Glu)	74	0	2	HCD	415.196	829.385	1.03439	27.3975	35.3016	-45	13233	20240327_E4_NEO8_DelChiaro_Dagdas_GMI_ID1586_onbead_dig_15per_sample_4_mCherry_TurboID_ATG8E_ES20.raw
75713		AT5G25260.1	Symbols: SPFH/Band 7/PHB domain-containing membrane-associated protein family chr5:8752751-8754282 FORWARD LENGTH=463	00178				ü						IDVAEAK	196.516	1	4.55731e+06	High				91	0	2	HCD	373.207	745.407	-2.42643	0	35.292	-75	13228	20240327_E4_NEO8_DelChiaro_Dagdas_GMI_ID1586_onbead_dig_15per_sample_4_mCherry_TurboID_ATG8E_ES20.raw
75714		AT3G08590.1_x000D_; AT3G08590.2	Symbols: Phosphoglycerate mutase, 2,3-bisphosphoglycerate-independent chr3:2608683-2611237 REVERSE LENGTH=560<|>Symbols: Phosphoglycerate mutase, 2,3-bisphosphoglycerate-independent chr3:2608683-2611237 REVERSE LENGTH=560	00240				ü						SALEAVK	249.736	1	2.36626e+06	High				68	0	2	HCD	359.21	717.414	-0.579969	0	35.2901	-75	13227	20240327_E4_NEO8_DelChiaro_Dagdas_GMI_ID1586_onbead_dig_15per_sample_4_mCherry_TurboID_ATG8E_ES20.raw
75715		AT2G17640.1	Symbols: ATSERAT3;1, SAT-106 Trimeric LpxA-like enzymes superfamily protein chr2:7668238-7670226 REVERSE LENGTH=323	00103				ü						GIQSSIR	168.181	1	2.6771e+06	High				117	0	2	HCD	380.719	760.431	-0.748379	19.0569	35.2883	-75	13226	20240327_E4_NEO8_DelChiaro_Dagdas_GMI_ID1586_onbead_dig_15per_sample_4_mCherry_TurboID_ATG8E_ES20.raw
75716		AT5G47010.1	Symbols: UPF1, LBA1, ATUPF1 RNA helicase, putative chr5:19072009-19078856 FORWARD LENGTH=1254	00331				ü						LEADYDK	193.831	1	6.97206e+06	High				122	0	2	HCD	427.201	853.394	0.0572824	0	35.2864	-75	13225	20240327_E4_NEO8_DelChiaro_Dagdas_GMI_ID1586_onbead_dig_15per_sample_4_mCherry_TurboID_ATG8E_ES20.raw
75717		AT3G52990.1	Symbols: Pyruvate kinase family protein chr3:19649046-19652237 FORWARD LENGTH=527	00366				ü						ICAEAEK	165.366	1	5.77143e+06	High			C2(Methylthio)	92	0	2	HCD	405.18	809.352	-1.41473	66.4346	35.2845	-75	13224	20240327_E4_NEO8_DelChiaro_Dagdas_GMI_ID1586_onbead_dig_15per_sample_4_mCherry_TurboID_ATG8E_ES20.raw
75718		AT3G51800.1	Symbols: ATG2, EBP1, ATEBP1 metallopeptidase M24 family protein chr3:19211261-19213568 REVERSE LENGTH=392	00161				ü						KNTDVTEAIQK	167.28	1	0	Unknown				637	1	3	HCD	416.225	1246.66	-2.86276	23.509	35.2767	-60	13220	20240327_E4_NEO8_DelChiaro_Dagdas_GMI_ID1586_onbead_dig_15per_sample_4_mCherry_TurboID_ATG8E_ES20.raw
75719		AT1G42550.1	Symbols: PMI1 plastid movement impaired1 chr1:15977131-15979734 FORWARD LENGTH=843	00638				ü						TMANAMSSGR	290.724	1	1.82537e+07	Medium				282	0	2	HCD	513.228	1025.45	-1.16076	12.1385	35.273	-60	13218	20240327_E4_NEO8_DelChiaro_Dagdas_GMI_ID1586_onbead_dig_15per_sample_4_mCherry_TurboID_ATG8E_ES20.raw
75720		AT1G08580.1	Symbols: unknown protein; Has 39 Blast hits to 39 proteins in 15 species: Archae - 0; Bacteria - 0; Metazoa - 0; Fungi - 0; Plants - 35; Viruses - 0; Other Eukaryotes - 4 (source: NCBI BLink). chr1:2715296-2716351 REVERSE LENGTH=123	00021				ü						AIHGDPLTNK	366.074	1	5.70235e+07	High				313	0	2	HCD	533.287	1065.57	-1.06117	3.79462	35.2684	-60	13215	20240327_E4_NEO8_DelChiaro_Dagdas_GMI_ID1586_onbead_dig_15per_sample_4_mCherry_TurboID_ATG8E_ES20.raw
75721		AT2G31130.1	Symbols: unknown protein; Has 116 Blast hits to 113 proteins in 44 species: Archae - 0; Bacteria - 3; Metazoa - 21; Fungi - 2; Plants - 40; Viruses - 0; Other Eukaryotes - 50 (source: NCBI BLink). chr2:13263829-13265534 REVERSE LENGTH=419	00096				ü						DVTQEQEVTEGKK	248.242	1	4.18745e+07	High				1216	1	3	HCD	497.582	1490.73	-0.918523	6.08647	35.2667	-60	13214	20240327_E4_NEO8_DelChiaro_Dagdas_GMI_ID1586_onbead_dig_15per_sample_4_mCherry_TurboID_ATG8E_ES20.raw
75722		AT2G31130.1	Symbols: unknown protein; Has 116 Blast hits to 113 proteins in 44 species: Archae - 0; Bacteria - 3; Metazoa - 21; Fungi - 2; Plants - 40; Viruses - 0; Other Eukaryotes - 50 (source: NCBI BLink). chr2:13263829-13265534 REVERSE LENGTH=419	00096				ü						DVTQEQEVTEGKK	214.327	1	7.85322e+06	High				1182	1	3	HCD	497.583	1490.74	1.47622	31.2147	35.2609	-45	13211	20240327_E4_NEO8_DelChiaro_Dagdas_GMI_ID1586_onbead_dig_15per_sample_4_mCherry_TurboID_ATG8E_ES20.raw
75723		AT3G59950.1	Symbols: Peptidase family C54 protein chr3:22144468-22146887 REVERSE LENGTH=477	00123				ü						ISEGESSEEADAGR	378.089	1	4.28032e+06	Medium				1032	0	2	HCD	718.812	1436.62	1.74407	0	35.259	-45	13210	20240327_E4_NEO8_DelChiaro_Dagdas_GMI_ID1586_onbead_dig_15per_sample_4_mCherry_TurboID_ATG8E_ES20.raw
75724		AT3G51800.1	Symbols: ATG2, EBP1, ATEBP1 metallopeptidase M24 family protein chr3:19211261-19213568 REVERSE LENGTH=392	00161				ü						KNTDVTEAIQK	474.003	1	5.42988e+06	High				597	1	2	HCD	623.836	1246.67	1.55389	28.5521	35.256	-45	13208	20240327_E4_NEO8_DelChiaro_Dagdas_GMI_ID1586_onbead_dig_15per_sample_4_mCherry_TurboID_ATG8E_ES20.raw
75725		AT1G03090.2	Symbols: MCCA methylcrotonyl-CoA carboxylase alpha chain, mitochondrial / 3-methylcrotonyl-CoA carboxylase 1 (MCCA) chr1:739715-743819 FORWARD LENGTH=734	00624				ü						HIHIWHGSEHHQFK	399.468	1	1.15692e+09	High				1567	0	4	HCD	448.976	1792.88	1.51273	9.9564	35.2541	-45	13207	20240327_E4_NEO8_DelChiaro_Dagdas_GMI_ID1586_onbead_dig_15per_sample_4_mCherry_TurboID_ATG8E_ES20.raw
75726		AT5G05170.1	Symbols: CESA3, IXR1, ATCESA3, ATH-B, CEV1 Cellulose synthase family protein chr5:1530401-1535090 REVERSE LENGTH=1065	00206				ü						NTGPVSTQAASER	323.716	1	1.7629e+07	High				948	0	2	HCD	659.324	1317.64	1.7396	0	35.2524	-45	13206	20240327_E4_NEO8_DelChiaro_Dagdas_GMI_ID1586_onbead_dig_15per_sample_4_mCherry_TurboID_ATG8E_ES20.raw
75727		AT5G15970.1	Symbols: KIN2, COR6.6 stress-responsive protein (KIN2) / stress-induced protein (KIN2) / cold-responsive protein (COR6.6) / cold-regulated protein (COR6.6) chr5:5211966-5212441 FORWARD LENGTH=66	00031				ü						DAAAAAGASAQQAGK	327.289	1	1.69036e+07	High				977	0	3	HCD	429.882	1287.63	1.54394	32.1147	35.2507	-45	13205	20240327_E4_NEO8_DelChiaro_Dagdas_GMI_ID1586_onbead_dig_15per_sample_4_mCherry_TurboID_ATG8E_ES20.raw
75728		AT4G09420.1	Symbols: Disease resistance protein (TIR-NBS class) chr4:5962319-5963776 REVERSE LENGTH=457	00193				ü						QINSLTTK	175.371	1	2.21423e+06	Medium				210	0	2	HCD	452.757	904.508	-2.3986	68.499	35.2448	-75	13202	20240327_E4_NEO8_DelChiaro_Dagdas_GMI_ID1586_onbead_dig_15per_sample_4_mCherry_TurboID_ATG8E_ES20.raw
75729		AT4G31880.1	Symbols: LOCATED IN: cytosol, chloroplast; EXPRESSED IN: 24 plant structures; EXPRESSED DURING: 14 growth stages; BEST Arabidopsis thaliana protein match is: Tudor/PWWP/MBT superfamily protein (TAIR:AT1G15940.1); Has 137162 Blast hits to 70781 proteins in 2973 species: Archae - 289; Bacteria - 24182; Metazoa - 56725; Fungi - 20130; Plants - 6559; Viruses - 758; Other Eukaryotes - 28519 (source: NCBI BLink). chr4:15419435-15423939 REVERSE LENGTH=873	00235				ü						SSGVPLDK	262.565	1	3.40153e+06	Medium				111	0	2	HCD	401.719	802.43	-0.729203	51.3907	35.2411	-75	13200	20240327_E4_NEO8_DelChiaro_Dagdas_GMI_ID1586_onbead_dig_15per_sample_4_mCherry_TurboID_ATG8E_ES20.raw
75730		AT4G34450.1	Symbols: coatomer gamma-2 subunit, putative / gamma-2 coat protein, putative / gamma-2 COP, putative chr4:16471956-16476795 FORWARD LENGTH=886	00046				ü						CSQVITK	179.706	1	2.13832e+06	Medium			C1(Methylthio)	138	0	2	HCD	412.703	824.398	-3.22495	43.4846	35.2391	-75	13199	20240327_E4_NEO8_DelChiaro_Dagdas_GMI_ID1586_onbead_dig_15per_sample_4_mCherry_TurboID_ATG8E_ES20.raw
75731		AT2G37660.1; AT5G02240.1	Symbols: NAD(P)-binding Rossmann-fold superfamily protein chr2:15795481-15796977 REVERSE LENGTH=325 | Symbols: NAD(P)-binding Rossmann-fold superfamily protein chr5:451502-452984 FORWARD LENGTH=253	00016; 00088				ü						TGQIVYK	227.355	1	6.76063e+06	High				57	0	2	HCD	404.732	808.456	-0.276703	13.2107	35.2373	-75	13198	20240327_E4_NEO8_DelChiaro_Dagdas_GMI_ID1586_onbead_dig_15per_sample_4_mCherry_TurboID_ATG8E_ES20.raw
75732		AT1G11860.1_x000D_; AT1G11860.2_x000D_; AT1G11860.3	Symbols: Glycine cleavage T-protein family chr1:4001801-4003245 FORWARD LENGTH=408<|>Symbols: Glycine cleavage T-protein family chr1:4001801-4003245 FORWARD LENGTH=408<|>Symbols: Glycine cleavage T-protein family chr1:4001801-4003245 FORWARD LENGTH=408	00389				ü						PYEGSITK	235.591	1	2.86131e+07	High				180	0	2	HCD	447.731	894.456	-1.26488	77.1416	35.2354	-75	13197	20240327_E4_NEO8_DelChiaro_Dagdas_GMI_ID1586_onbead_dig_15per_sample_4_mCherry_TurboID_ATG8E_ES20.raw
75733		AT4G11860.1	Symbols: Protein of unknown function (DUF544) chr4:7134237-7138361 REVERSE LENGTH=682	00389				ü						SESSSESVLK	305.478	1	6.71797e+06	High				431	0	2	HCD	526.758	1052.51	-1.40215	60.4674	35.2314	-60	13195	20240327_E4_NEO8_DelChiaro_Dagdas_GMI_ID1586_onbead_dig_15per_sample_4_mCherry_TurboID_ATG8E_ES20.raw
75734		AT5G25460.1	Symbols: Protein of unknown function, DUF642 chr5:8863430-8865394 FORWARD LENGTH=369	00047				ü						GTEILNK	153.107	1	9.03024e+06	High				145	0	2	HCD	387.721	774.436	-0.0610843	9.93394	35.2296	-60	13194	20240327_E4_NEO8_DelChiaro_Dagdas_GMI_ID1586_onbead_dig_15per_sample_4_mCherry_TurboID_ATG8E_ES20.raw
75735		AT1G48630.1	Symbols: RACK1B_AT receptor for activated C kinase 1B chr1:17981977-17983268 REVERSE LENGTH=326	00140				ü						YTISEADGHK	209.783	1	8.56844e+06	High				603	0	3	HCD	374.18	1120.53	-0.413864	9.27888	35.2277	-60	13193	20240327_E4_NEO8_DelChiaro_Dagdas_GMI_ID1586_onbead_dig_15per_sample_4_mCherry_TurboID_ATG8E_ES20.raw
75736		AT1G10290.1; AT1G59610.1	Symbols: ADL6, DRP2A dynamin-like protein 6 chr1:3370774-3377120 FORWARD LENGTH=914 | Symbols: ADL3, CF1, DRP2B, DL3 dynamin-like 3 chr1:21893413-21900780 FORWARD LENGTH=920	00191; 00191				ü						EYDPESTR	169.716	1	8.41219e+08	High				199	0	2	HCD	498.716	996.425	-1.78131	19.9202	35.2258	-60	13192	20240327_E4_NEO8_DelChiaro_Dagdas_GMI_ID1586_onbead_dig_15per_sample_4_mCherry_TurboID_ATG8E_ES20.raw
75737		AT4G39330.1	Symbols: ATCAD9, CAD9 cinnamyl alcohol dehydrogenase 9 chr4:18291268-18292772 FORWARD LENGTH=360	00210				ü						VTVISSSSTK	274.833	1	1.84484e+07	High				227	0	2	HCD	504.782	1008.56	-0.166044	0	35.2247	-60	13191	20240327_E4_NEO8_DelChiaro_Dagdas_GMI_ID1586_onbead_dig_15per_sample_4_mCherry_TurboID_ATG8E_ES20.raw
75738		AT1G08580.1	Symbols: unknown protein; Has 39 Blast hits to 39 proteins in 15 species: Archae - 0; Bacteria - 0; Metazoa - 0; Fungi - 0; Plants - 35; Viruses - 0; Other Eukaryotes - 4 (source: NCBI BLink). chr1:2715296-2716351 REVERSE LENGTH=123	00021				ü						AIHGDPLTNK	309.259	1	1.85305e+08	High				281	0	3	HCD	355.861	1065.57	-0.416314	0	35.2228	-60	13190	20240327_E4_NEO8_DelChiaro_Dagdas_GMI_ID1586_onbead_dig_15per_sample_4_mCherry_TurboID_ATG8E_ES20.raw
75739		AT5G47690.3	Symbols: binding chr5:19317899-19327014 FORWARD LENGTH=1607	01382				ü						RFYEGTVK	290.949	1	9.11883e+07	High				347	1	2	HCD	500.266	999.526	-0.299452	12.1069	35.2215	-60	13189	20240327_E4_NEO8_DelChiaro_Dagdas_GMI_ID1586_onbead_dig_15per_sample_4_mCherry_TurboID_ATG8E_ES20.raw
75740		AT1G61580.1	Symbols: RPL3B, ARP2 R-protein L3 B chr1:22720833-22722402 REVERSE LENGTH=390	00362				ü						FIDAASNGGHGR	378.449	1	1.81026e+07	High		N7(Deamidated): 100	N7(Deamidated)	795	0	3	HCD	401.523	1202.55	-0.55185	29.9262	35.2204	-60	13188	20240327_E4_NEO8_DelChiaro_Dagdas_GMI_ID1586_onbead_dig_15per_sample_4_mCherry_TurboID_ATG8E_ES20.raw
75741		AT1G21310.1	Symbols: ATEXT3, RSH, EXT3 extensin 3 chr1:7453693-7454988 REVERSE LENGTH=431	00047,00075,00103,00131,00159,00187,00215,00243,00271,00299,00327,00355				ü						HYSPPPVYHSPPPPKK	360.127	1	9.78173e+06	High				866	1	4	HCD	457.745	1827.96	1.87052	13.9105	35.2164	-45	13186	20240327_E4_NEO8_DelChiaro_Dagdas_GMI_ID1586_onbead_dig_15per_sample_4_mCherry_TurboID_ATG8E_ES20.raw
75742		AT3G51800.1	Symbols: ATG2, EBP1, ATEBP1 metallopeptidase M24 family protein chr3:19211261-19213568 REVERSE LENGTH=392	00161				ü						KNTDVTEAIQK	289.19	1	1.08256e+07	High				598	1	3	HCD	416.227	1246.67	1.68876	43.2468	35.2146	-45	13185	20240327_E4_NEO8_DelChiaro_Dagdas_GMI_ID1586_onbead_dig_15per_sample_4_mCherry_TurboID_ATG8E_ES20.raw
75743		AT2G46280.1_x000D_; AT2G46280.2	Symbols: TRIP-1, TIF3I1 TGF-beta receptor interacting protein 1 chr2:19003656-19005393 REVERSE LENGTH=328<|>Symbols: TRIP-1, TIF3I1 TGF-beta receptor interacting protein 1 chr2:19003656-19005393 REVERSE LENGTH=328	00067				ü						LITGSADQTAK	191.747	1	3.34629e+06	Medium				460	0	2	HCD	552.8	1104.59	2.46167	48.2119	35.2126	-45	13184	20240327_E4_NEO8_DelChiaro_Dagdas_GMI_ID1586_onbead_dig_15per_sample_4_mCherry_TurboID_ATG8E_ES20.raw
75744		AT5G13710.2_x000D_; AT5G13710.1	Symbols: SMT1, CPH sterol methyltransferase 1 chr5:4424048-4426866 REVERSE LENGTH=336<|>Symbols: SMT1, CPH sterol methyltransferase 1 chr5:4424048-4426866 REVERSE LENGTH=336	00039				ü						ANYTDMVNK	240.093	1	6.78966e+06	High		M6(Oxidation): 100	M6(Oxidation)	557	0	2	HCD	536.243	1071.48	0.888763	50.2151	35.2108	-45	13183	20240327_E4_NEO8_DelChiaro_Dagdas_GMI_ID1586_onbead_dig_15per_sample_4_mCherry_TurboID_ATG8E_ES20.raw
75745		AT1G08580.1	Symbols: unknown protein; Has 39 Blast hits to 39 proteins in 15 species: Archae - 0; Bacteria - 0; Metazoa - 0; Fungi - 0; Plants - 35; Viruses - 0; Other Eukaryotes - 4 (source: NCBI BLink). chr1:2715296-2716351 REVERSE LENGTH=123	00021				ü						AIHGDPLTNK	326.042	1	5.11036e+07	High				271	0	2	HCD	533.288	1065.57	0.426011	0	35.1998	-75	13177	20240327_E4_NEO8_DelChiaro_Dagdas_GMI_ID1586_onbead_dig_15per_sample_4_mCherry_TurboID_ATG8E_ES20.raw
75746		AT1G77840.1	Symbols: Translation initiation factor IF2/IF5 chr1:29269087-29270400 FORWARD LENGTH=437	00297				ü						KGSPISALK	259.698	1	2.98265e+06	High				120	1	2	HCD	450.78	900.552	1.08408	63.0136	35.1979	-75	13176	20240327_E4_NEO8_DelChiaro_Dagdas_GMI_ID1586_onbead_dig_15per_sample_4_mCherry_TurboID_ATG8E_ES20.raw
75747		AT2G16640.1	Symbols: ATTOC132, TOC132 multimeric translocon complex in the outer envelope membrane 132 chr2:7211489-7215109 REVERSE LENGTH=1206	00865				ü						AQMATLSK	184.674	1	2.61317e+06	High				200	0	2	HCD	425.228	849.45	-0.211928	0	35.1886	-75	13171	20240327_E4_NEO8_DelChiaro_Dagdas_GMI_ID1586_onbead_dig_15per_sample_4_mCherry_TurboID_ATG8E_ES20.raw
75748		AT1G14320.1	Symbols: SAC52, RPL10, RPL10A Ribosomal protein L16p/L10e family protein chr1:4888270-4889408 FORWARD LENGTH=220	00190				ü						VVPDGVNAK	176.288	1	3.8462e+07	High				129	0	2	HCD	449.753	898.499	-0.438107	26.18	35.1827	-60	13168	20240327_E4_NEO8_DelChiaro_Dagdas_GMI_ID1586_onbead_dig_15per_sample_4_mCherry_TurboID_ATG8E_ES20.raw
75749		AT5G44800.1	Symbols: CHR4, PKR1 chromatin remodeling 4 chr5:18083659-18092162 REVERSE LENGTH=2223	00277				ü						TVAEMETGK	168.546	1	0	Unknown				316	0	2	HCD	483.232	965.456	-4.87205	53.6986	35.1808	-60	13167	20240327_E4_NEO8_DelChiaro_Dagdas_GMI_ID1586_onbead_dig_15per_sample_4_mCherry_TurboID_ATG8E_ES20.raw
75750		AT2G42560.1	Symbols: late embryogenesis abundant domain-containing protein / LEA domain-containing protein chr2:17714813-17716821 REVERSE LENGTH=635	00354				ü						QAGNVAAQK	275.565	1	1.05237e+07	Medium			N-Term(Gln->pyro-Glu)	146	0	2	HCD	435.227	869.446	-1.63117	27.3135	35.1765	-60	13164	20240327_E4_NEO8_DelChiaro_Dagdas_GMI_ID1586_onbead_dig_15per_sample_4_mCherry_TurboID_ATG8E_ES20.raw
75751		AT5G07090.1	Symbols: Ribosomal protein S4 (RPS4A) family protein chr5:2202410-2203805 FORWARD LENGTH=262	00023				ü						LGGAFAPKPSSGPHK	322.796	1	9.40922e+06	Medium				451	1	4	HCD	363.451	1450.78	1.92218	32.3054	35.1669	-45	13159	20240327_E4_NEO8_DelChiaro_Dagdas_GMI_ID1586_onbead_dig_15per_sample_4_mCherry_TurboID_ATG8E_ES20.raw
75752		ATCG00490.1	Symbols: RBCL ribulose-bisphosphate carboxylases chrC:54958-56397 FORWARD LENGTH=479	00140				ü						IPPAYTK	181.669	1	7.32861e+07	Medium				192	0	2	HCD	395.229	789.452	1.44203	4.86504	35.165	-45	13158	20240327_E4_NEO8_DelChiaro_Dagdas_GMI_ID1586_onbead_dig_15per_sample_4_mCherry_TurboID_ATG8E_ES20.raw
75753		AT2G29890.3	Symbols: VLN1 villin-like 1 chr2:12744597-12749474 FORWARD LENGTH=933	00507				ü						IGEEYNENK	236.998	1	8.05826e+06	Medium				504	0	2	HCD	548.252	1095.5	1.36584	0	35.1601	-45	13155	20240327_E4_NEO8_DelChiaro_Dagdas_GMI_ID1586_onbead_dig_15per_sample_4_mCherry_TurboID_ATG8E_ES20.raw
75754		AT5G25460.1	Symbols: Protein of unknown function, DUF642 chr5:8863430-8865394 FORWARD LENGTH=369	00047				ü						GTEILNK	169.198	1	2.26122e+07	High				145	0	2	HCD	387.722	774.437	1.35593	9.54016	35.1582	-45	13154	20240327_E4_NEO8_DelChiaro_Dagdas_GMI_ID1586_onbead_dig_15per_sample_4_mCherry_TurboID_ATG8E_ES20.raw
75755		AT3G26650.1	Symbols: GAPA, GAPA-1 glyceraldehyde 3-phosphate dehydrogenase A subunit chr3:9795226-9796848 FORWARD LENGTH=396	00178				ü						KVIITAPGK	192.797	1	1.18748e+06	Medium				25	1	2	HCD	463.805	926.603	-0.309638	0	35.1526	-75	13152	20240327_E4_NEO8_DelChiaro_Dagdas_GMI_ID1586_onbead_dig_15per_sample_4_mCherry_TurboID_ATG8E_ES20.raw
75756		AT1G59610.1	Symbols: ADL3, CF1, DRP2B, DL3 dynamin-like 3 chr1:21893413-21900780 FORWARD LENGTH=920	00881				ü						RYSDPAQNGEDSSGSGGSSR	387.011	1	3.41677e+06	High		S3(Phospho): 100	Y2(Phospho)	1291	1	3	HCD	698.609	2093.81	-1.35972	0	35.1489	-75	13150	20240327_E4_NEO8_DelChiaro_Dagdas_GMI_ID1586_onbead_dig_15per_sample_4_mCherry_TurboID_ATG8E_ES20.raw
75757		AT1G17780.2	Symbols: unknown protein; BEST Arabidopsis thaliana protein match is: unknown protein (TAIR:AT2G16575.1); Has 35333 Blast hits to 34131 proteins in 2444 species: Archae - 798; Bacteria - 22429; Metazoa - 974; Fungi - 991; Plants - 531; Viruses - 0; Other Eukaryotes - 9610 (source: NCBI BLink). chr1:6124095-6125166 FORWARD LENGTH=263	00038				ü						LREEQMEGDGFK	423.432	1	4.81672e+06	Medium		M6(Oxidation): 100	M6(Oxidation)	1256	1	3	HCD	485.557	1454.66	-1.86987	0	35.1451	-75	13148	20240327_E4_NEO8_DelChiaro_Dagdas_GMI_ID1586_onbead_dig_15per_sample_4_mCherry_TurboID_ATG8E_ES20.raw
75758		AT5G40450.1	Symbols: unknown protein; FUNCTIONS IN: molecular_function unknown; INVOLVED IN: biological_process unknown; LOCATED IN: chloroplast, plasma membrane; EXPRESSED IN: 24 plant structures; EXPRESSED DURING: 13 growth stages; Has 30201 Blast hits to 17322 proteins in 780 species: Archae - 12; Bacteria - 1396; Metazoa - 17338; Fungi - 3422; Plants - 5037; Viruses - 0; Other Eukaryotes - 2996 (source: NCBI BLink). chr5:16184799-16195513 REVERSE LENGTH=2889	00343				ü						ASLDHEEEMDK	286.431	1	1.30209e+07	High				702	0	3	HCD	435.187	1303.55	-0.470799	1.26827	35.1413	-75	13146	20240327_E4_NEO8_DelChiaro_Dagdas_GMI_ID1586_onbead_dig_15per_sample_4_mCherry_TurboID_ATG8E_ES20.raw
75759		AT2G44160.1	Symbols: MTHFR2 methylenetetrahydrofolate reductase 2 chr2:18262301-18265185 FORWARD LENGTH=594	00390				ü						SVEDIQEK	229.843	1	5.7596e+07	High				310	0	2	HCD	474.238	947.469	0.975237	17.3489	35.1356	-60	13143	20240327_E4_NEO8_DelChiaro_Dagdas_GMI_ID1586_onbead_dig_15per_sample_4_mCherry_TurboID_ATG8E_ES20.raw
75760		AT3G12580.1	Symbols: HSP70, ATHSP70 heat shock protein 70 chr3:3991487-3993689 REVERSE LENGTH=650	00105				ü						PMIVVNHK	237.576	1	4.30252e+06	Medium				144	0	2	HCD	469.269	937.53	1.33982	37.1442	35.1191	-45	13133	20240327_E4_NEO8_DelChiaro_Dagdas_GMI_ID1586_onbead_dig_15per_sample_4_mCherry_TurboID_ATG8E_ES20.raw
75761		AT3G18140.1	Symbols: Transducin/WD40 repeat-like superfamily protein chr3:6212743-6214567 REVERSE LENGTH=305	00207				ü						LQAHNGHILK	268.703	1	3.68488e+07	High		N5(Deamidated): 100	N5(Deamidated)	507	0	3	HCD	377.881	1131.63	1.40615	6.4513	35.1097	-45	13128	20240327_E4_NEO8_DelChiaro_Dagdas_GMI_ID1586_onbead_dig_15per_sample_4_mCherry_TurboID_ATG8E_ES20.raw
75762		AT1G09070.1	Symbols: SRC2, (AT)SRC2 soybean gene regulated by cold-2 chr1:2927767-2928741 FORWARD LENGTH=324	00100				ü						ELLDQNKGDEEK	304.877	1	7.60026e+06	High				1114	1	3	HCD	473.231	1417.68	-1.27873	7.73668	35.1019	-75	13124	20240327_E4_NEO8_DelChiaro_Dagdas_GMI_ID1586_onbead_dig_15per_sample_4_mCherry_TurboID_ATG8E_ES20.raw
75763		AT3G58730.1	Symbols: vacuolar ATP synthase subunit D (VATD) / V-ATPase D subunit / vacuolar proton pump D subunit (VATPD) chr3:21718495-21719280 REVERSE LENGTH=261	00100				ü						TENIAGVK	249.093	1	1.6819e+07	High				265	0	2	HCD	416.232	831.457	-0.422682	40.5698	35.1	-75	13123	20240327_E4_NEO8_DelChiaro_Dagdas_GMI_ID1586_onbead_dig_15per_sample_4_mCherry_TurboID_ATG8E_ES20.raw
75764		AT5G44800.1	Symbols: CHR4, PKR1 chromatin remodeling 4 chr5:18083659-18092162 REVERSE LENGTH=2223	00277				ü						TVAEMETGK	247.008	1	6.91516e+06	High				385	0	2	HCD	483.234	965.46	-0.575194	7.83729	35.0969	-75	13121	20240327_E4_NEO8_DelChiaro_Dagdas_GMI_ID1586_onbead_dig_15per_sample_4_mCherry_TurboID_ATG8E_ES20.raw
75765		AT1G36160.2_x000D_; AT1G36160.1	Symbols: ACC1 acetyl-CoA carboxylase 1 chr1:13534196-13543773 FORWARD LENGTH=2254<|>Symbols: ACC1, AT-ACC1, EMB22, GK, PAS3 acetyl-CoA carboxylase 1 chr1:13534196-13543773 FORWARD LENGTH=2254	02138				ü						RIAESSLVK	290.701	1	3.46125e+07	High				177	1	2	HCD	501.8	1002.59	-0.783176	4.58677	35.095	-75	13120	20240327_E4_NEO8_DelChiaro_Dagdas_GMI_ID1586_onbead_dig_15per_sample_4_mCherry_TurboID_ATG8E_ES20.raw
75766		AT4G20720.1	Symbols: dentin sialophosphoprotein-related chr4:11105409-11107841 FORWARD LENGTH=729	00091				ü						FTSTSAYK	217.727	1	2.10726e+07	High				376	0	2	HCD	452.724	904.44	-0.690262	0.702331	35.0938	-75	13119	20240327_E4_NEO8_DelChiaro_Dagdas_GMI_ID1586_onbead_dig_15per_sample_4_mCherry_TurboID_ATG8E_ES20.raw
75767		AT3G15730.1	Symbols: PLDALPHA1, PLD phospholipase D alpha 1 chr3:5330835-5333474 FORWARD LENGTH=810	00689				ü						DSEIAMGGYQPHHLSHR	252.047	1	7.74069e+06	High		M6(Oxidation): 100	M6(Oxidation)	2541	0	4	HCD	488.477	1950.89	-0.950678	43.5279	35.0879	-60	13116	20240327_E4_NEO8_DelChiaro_Dagdas_GMI_ID1586_onbead_dig_15per_sample_4_mCherry_TurboID_ATG8E_ES20.raw
75768		AT1G78570.1	Symbols: RHM1, ROL1, ATRHM1 rhamnose biosynthesis 1 chr1:29550110-29552207 FORWARD LENGTH=669	00661				ü						YAYGPNK	185.105	1	5.8579e+06	High				122	0	2	HCD	406.701	812.394	-0.00721447	61.6908	35.0864	-60	13115	20240327_E4_NEO8_DelChiaro_Dagdas_GMI_ID1586_onbead_dig_15per_sample_4_mCherry_TurboID_ATG8E_ES20.raw
75769		AT1G03350.1	Symbols: BSD domain-containing protein chr1:822834-824246 REVERSE LENGTH=470	00141				ü						RDSFSSKPYSR	377.002	1	1.78415e+07	High		S3(Phospho): 100	S3(Phospho)	1030	2	3	HCD	470.545	1409.62	-0.413076	7.53593	35.0827	-60	13113	20240327_E4_NEO8_DelChiaro_Dagdas_GMI_ID1586_onbead_dig_15per_sample_4_mCherry_TurboID_ATG8E_ES20.raw
75770		AT4G20720.1	Symbols: dentin sialophosphoprotein-related chr4:11105409-11107841 FORWARD LENGTH=729	00091				ü						FTSTSAYK	219.989	1	3.63549e+07	High				376	0	2	HCD	452.724	904.441	-0.55571	1.72289	35.0789	-60	13111	20240327_E4_NEO8_DelChiaro_Dagdas_GMI_ID1586_onbead_dig_15per_sample_4_mCherry_TurboID_ATG8E_ES20.raw
75771		AT1G44770.1	Symbols: unknown protein; BEST Arabidopsis thaliana protein match is: unknown protein (TAIR:AT5G49710.3); Has 81 Blast hits to 81 proteins in 17 species: Archae - 0; Bacteria - 0; Metazoa - 0; Fungi - 0; Plants - 81; Viruses - 0; Other Eukaryotes - 0 (source: NCBI BLink). chr1:16907834-16909409 REVERSE LENGTH=271	00200				ü						NLKPEELQK	218.043	1	4.70771e+07	High				277	1	3	HCD	366.877	1098.62	1.90252	25.1068	35.07	-45	13106	20240327_E4_NEO8_DelChiaro_Dagdas_GMI_ID1586_onbead_dig_15per_sample_4_mCherry_TurboID_ATG8E_ES20.raw
75772		AT1G20760.1	Symbols: Calcium-binding EF hand family protein chr1:7209515-7214773 FORWARD LENGTH=1019	00576				ü						LNEISER	218.63	1	1.46389e+07	High				348	0	2	HCD	430.728	860.449	1.57814	10.6719	35.0685	-45	13105	20240327_E4_NEO8_DelChiaro_Dagdas_GMI_ID1586_onbead_dig_15per_sample_4_mCherry_TurboID_ATG8E_ES20.raw
75773		AT1G16240.2_x000D_; AT1G16240.1	Symbols: SYP51, ATSYP51 syntaxin of plants 51 chr1:5555183-5556340 REVERSE LENGTH=232<|>Symbols: SYP51, ATSYP51 syntaxin of plants 51 chr1:5555183-5556340 REVERSE LENGTH=232	00011				ü						AYNEALK	214.002	1	1.4408e+07	High				81	0	2	HCD	404.714	808.421	1.54143	4.49954	35.0635	-45	13102	20240327_E4_NEO8_DelChiaro_Dagdas_GMI_ID1586_onbead_dig_15per_sample_4_mCherry_TurboID_ATG8E_ES20.raw
75774		AT1G03090.2	Symbols: MCCA methylcrotonyl-CoA carboxylase alpha chain, mitochondrial / 3-methylcrotonyl-CoA carboxylase 1 (MCCA) chr1:739715-743819 FORWARD LENGTH=734	00624				ü						HIHIWHGSEHHQFK	392.917	1	2.14988e+09	High				1521	0	5	HCD	359.382	1792.88	1.94294	14.0571	35.0617	-45	13101	20240327_E4_NEO8_DelChiaro_Dagdas_GMI_ID1586_onbead_dig_15per_sample_4_mCherry_TurboID_ATG8E_ES20.raw
75775		AT4G25680.1	Symbols: PPPDE putative thiol peptidase family protein chr4:13088425-13089952 FORWARD LENGTH=252	00219				ü						PSTSTEIGNKDEDANHAVTNQK	355.265	1	1.2277e+06	High				3416	1	4	HCD	589.781	2356.1	0.0437514	2.19538	35.0575	-75	13099	20240327_E4_NEO8_DelChiaro_Dagdas_GMI_ID1586_onbead_dig_15per_sample_4_mCherry_TurboID_ATG8E_ES20.raw
75776	ü	cont_C00039	Protease 1 OS=Achromobacter lyticus PE=1 SV=1	00287				ü						APNTPASGANGDGSMSQTQSGSTVK	275.392	1	4.3262e+06	High		M15(Oxidation): 100	M15(Oxidation)	3634	0	4	HCD	592.269	2366.05	0.385823	0	35.0556	-75	13098	20240327_E4_NEO8_DelChiaro_Dagdas_GMI_ID1586_onbead_dig_15per_sample_4_mCherry_TurboID_ATG8E_ES20.raw
75777		AT5G17920.1_x000D_; AT5G17920.2	Symbols: ATCIMS, ATMETS, ATMS1 Cobalamin-independent synthase family protein chr5:5935771-5939195 FORWARD LENGTH=765<|>Symbols: ATCIMS Cobalamin-independent synthase family protein chr5:5935771-5939195 FORWARD LENGTH=765	00280				ü						AGFPEGK	188.809	1	3.10733e+07	High				31	0	2	HCD	353.182	705.357	0.215827	19.9829	35.0519	-75	13096	20240327_E4_NEO8_DelChiaro_Dagdas_GMI_ID1586_onbead_dig_15per_sample_4_mCherry_TurboID_ATG8E_ES20.raw
75778		AT1G20760.1	Symbols: Calcium-binding EF hand family protein chr1:7209515-7214773 FORWARD LENGTH=1019	00576				ü						LNEISER	204.495	1	2.10252e+07	High				347	0	2	HCD	430.727	860.446	-1.11817	43.0388	35.0407	-60	13090	20240327_E4_NEO8_DelChiaro_Dagdas_GMI_ID1586_onbead_dig_15per_sample_4_mCherry_TurboID_ATG8E_ES20.raw
75779		AT1G62740.1; AT1G12270.1	Symbols: Hop2 stress-inducible protein, putative chr1:23231026-23233380 FORWARD LENGTH=571 | Symbols: Hop1 stress-inducible protein, putative chr1:4172105-4174575 FORWARD LENGTH=572	00494; 00493				ü						CVQQINK	166.151	1	1.11429e+07	High		Q4(Deamidated): 99.66	C1(Methylthio); Q4(Deamidated)	143	0	2	HCD	440.206	879.406	-0.774582	67.1312	35.0389	-60	13089	20240327_E4_NEO8_DelChiaro_Dagdas_GMI_ID1586_onbead_dig_15per_sample_4_mCherry_TurboID_ATG8E_ES20.raw
75780		AT1G79830.4	Symbols: GC5 golgin candidate 5 chr1:30028110-30033508 REVERSE LENGTH=976	00535				ü						EAQALAEER	256.624	1	1.96905e+07	High				317	0	2	HCD	508.754	1016.5	-0.717515	44.9834	35.037	-60	13088	20240327_E4_NEO8_DelChiaro_Dagdas_GMI_ID1586_onbead_dig_15per_sample_4_mCherry_TurboID_ATG8E_ES20.raw
75781		AT3G56130.1	Symbols: biotin/lipoyl attachment domain-containing protein chr3:20826852-20829007 FORWARD LENGTH=281	00062				ü						SSTTTISDGSSDASVSDGKK	522.796	1	2.67915e+09	High				2461	1	3	HCD	643.968	1929.89	0.104351	0.826501	35.0316	-60	13085	20240327_E4_NEO8_DelChiaro_Dagdas_GMI_ID1586_onbead_dig_15per_sample_4_mCherry_TurboID_ATG8E_ES20.raw
75782		AT2G37040.1	Symbols: PAL1, ATPAL1 PHE ammonia lyase 1 chr2:15557602-15560237 REVERSE LENGTH=725	00133				ü						NGVALQK	254.829	1	2.67114e+08	High		N1(Deamidated): 100	N1(Deamidated)	46	0	2	HCD	365.708	730.41	0.240351	7.57524	35.0297	-60	13084	20240327_E4_NEO8_DelChiaro_Dagdas_GMI_ID1586_onbead_dig_15per_sample_4_mCherry_TurboID_ATG8E_ES20.raw
75783		AT4G33945.1	Symbols: ARM repeat superfamily protein chr4:16268119-16270514 FORWARD LENGTH=464	00448				ü						AAATDALR	233.145	1	9.04067e+07	High				156	0	2	HCD	394.717	788.426	0.137476	42.1485	35.0285	-60	13083	20240327_E4_NEO8_DelChiaro_Dagdas_GMI_ID1586_onbead_dig_15per_sample_4_mCherry_TurboID_ATG8E_ES20.raw
75784		AT1G08800.2_x000D_; AT1G08800.1	Symbols: Protein of unknown function, DUF593 chr1:2813578-2817078 REVERSE LENGTH=1113<|>Symbols: Protein of unknown function, DUF593 chr1:2813578-2817078 REVERSE LENGTH=1113	00122				ü						LGEDSHFGSK	269.883	1	3.80208e+06	High				446	0	2	HCD	538.754	1076.5	0.325784	2.80898	35.0244	-45	13081	20240327_E4_NEO8_DelChiaro_Dagdas_GMI_ID1586_onbead_dig_15per_sample_4_mCherry_TurboID_ATG8E_ES20.raw
75785		AT2G32240.1	Symbols: FUNCTIONS IN: molecular_function unknown; INVOLVED IN: response to cadmium ion; LOCATED IN: plasma membrane; EXPRESSED IN: 25 plant structures; EXPRESSED DURING: 13 growth stages; CONTAINS InterPro DOMAIN/s: Prefoldin (InterPro:IPR009053); BEST Arabidopsis thaliana protein match is: unknown protein (TAIR:AT1G05320.3); Has 470429 Blast hits to 168274 proteins in 4282 species: Archae - 6896; Bacteria - 131956; Metazoa - 175525; Fungi - 33166; Plants - 25441; Viruses - 2243; Other Eukaryotes - 95202 (source: NCBI BLink). chr2:13684614-13689330 REVERSE LENGTH=1333	00353				ü						LSEQEGINSK	269.692	1	7.7204e+07	High				686	0	2	HCD	552.781	1104.55	0.917442	1.48014	35.0131	-45	13075	20240327_E4_NEO8_DelChiaro_Dagdas_GMI_ID1586_onbead_dig_15per_sample_4_mCherry_TurboID_ATG8E_ES20.raw
75786		AT5G21990.1	Symbols: TPR7 Tetratricopeptide repeat (TPR)-like superfamily protein chr5:7273395-7276318 FORWARD LENGTH=554	00335				ü						MVQTASSFK	251.896	1	1.51542e+06	High		M1(Oxidation): 100	M1(Oxidation)	354	0	2	HCD	507.75	1014.49	-0.522569	3.34855	35.0015	-75	13069	20240327_E4_NEO8_DelChiaro_Dagdas_GMI_ID1586_onbead_dig_15per_sample_4_mCherry_TurboID_ATG8E_ES20.raw
75787		AT4G05020.2	Symbols: NDB2 NAD(P)H dehydrogenase B2 chr4:2572752-2576222 FORWARD LENGTH=619	00296				ü						LGSMVTK	166.316	1	1.82773e+06	Medium				27	0	2	HCD	368.207	735.407	0.155379	7.83117	34.9977	-75	13067	20240327_E4_NEO8_DelChiaro_Dagdas_GMI_ID1586_onbead_dig_15per_sample_4_mCherry_TurboID_ATG8E_ES20.raw
75788		AT1G74250.1	Symbols: DNAJ heat shock N-terminal domain-containing protein chr1:27920328-27922414 FORWARD LENGTH=630	00522				ü						DEANSMEYDNRK	274.967	1	3.22152e+06	High				861	1	3	HCD	491.209	1471.61	0.355085	17.0337	34.9914	-60	13065	20240327_E4_NEO8_DelChiaro_Dagdas_GMI_ID1586_onbead_dig_15per_sample_4_mCherry_TurboID_ATG8E_ES20.raw
75789		AT1G73460.1	Symbols: Protein kinase superfamily protein chr1:27620122-27624899 FORWARD LENGTH=1169	00580				ü						SHRDDVYVEDDQHDSVR	420.499	1	1.83006e+07	High				2714	1	4	HCD	518.733	2071.91	1.34335	76.4584	34.9896	-60	13064	20240327_E4_NEO8_DelChiaro_Dagdas_GMI_ID1586_onbead_dig_15per_sample_4_mCherry_TurboID_ATG8E_ES20.raw
75790		AT3G26650.1	Symbols: GAPA, GAPA-1 glyceraldehyde 3-phosphate dehydrogenase A subunit chr3:9795226-9796848 FORWARD LENGTH=396	00178				ü						KVIITAPGK	324.412	1	5.3542e+07	High				25	1	2	HCD	463.805	926.603	0.0815297	15.965	34.9884	-60	13063	20240327_E4_NEO8_DelChiaro_Dagdas_GMI_ID1586_onbead_dig_15per_sample_4_mCherry_TurboID_ATG8E_ES20.raw
75791		AT3G49990.1	Symbols: unknown protein; Has 1524 Blast hits to 1298 proteins in 225 species: Archae - 9; Bacteria - 84; Metazoa - 474; Fungi - 184; Plants - 98; Viruses - 17; Other Eukaryotes - 658 (source: NCBI BLink). chr3:18532492-18534000 REVERSE LENGTH=502	00383				ü						ILAAESAR	190.416	1	7.3842e+06	Medium				287	0	2	HCD	415.742	830.476	3.25723	36.999	34.9865	-60	13062	20240327_E4_NEO8_DelChiaro_Dagdas_GMI_ID1586_onbead_dig_15per_sample_4_mCherry_TurboID_ATG8E_ES20.raw
75792		AT5G03660.1	Symbols: Family of unknown function (DUF662) chr5:938068-939811 FORWARD LENGTH=173	00034				ü						KEDDELSMK	413.941	1	3.93294e+07	High				538	1	2	HCD	547.755	1094.5	-0.03505	2.44286	34.9815	-60	13059	20240327_E4_NEO8_DelChiaro_Dagdas_GMI_ID1586_onbead_dig_15per_sample_4_mCherry_TurboID_ATG8E_ES20.raw
75793		AT4G02880.2	Symbols: unknown protein; FUNCTIONS IN: molecular_function unknown; INVOLVED IN: biological_process unknown; LOCATED IN: cellular_component unknown; EXPRESSED IN: 24 plant structures; EXPRESSED DURING: 15 growth stages; BEST Arabidopsis thaliana protein match is: unknown protein (TAIR:AT1G03290.2). chr4:1275131-1277913 FORWARD LENGTH=556	00307				ü						EVELQEK	168.307	1	5.53954e+07	High				159	0	2	HCD	437.729	874.451	-0.294042	21.7163	34.9803	-60	13058	20240327_E4_NEO8_DelChiaro_Dagdas_GMI_ID1586_onbead_dig_15per_sample_4_mCherry_TurboID_ATG8E_ES20.raw
75794		AT5G55070.1	Symbols: Dihydrolipoamide succinyltransferase chr5:22347637-22350409 FORWARD LENGTH=464	00211				ü						APSPPPPPPSK	283.195	1	1.8542e+07	High				450	0	2	HCD	536.295	1071.58	0.131485	23.1084	34.9743	-45	13055	20240327_E4_NEO8_DelChiaro_Dagdas_GMI_ID1586_onbead_dig_15per_sample_4_mCherry_TurboID_ATG8E_ES20.raw
75795		AT4G34450.1	Symbols: coatomer gamma-2 subunit, putative / gamma-2 coat protein, putative / gamma-2 COP, putative chr4:16471956-16476795 FORWARD LENGTH=886	00027				ü						GAVLQEAR	213.633	1	3.11467e+06	High				138	0	2	HCD	422.238	843.469	1.16432	6.24391	34.9724	-45	13054	20240327_E4_NEO8_DelChiaro_Dagdas_GMI_ID1586_onbead_dig_15per_sample_4_mCherry_TurboID_ATG8E_ES20.raw
75796		AT4G02880.2	Symbols: unknown protein; FUNCTIONS IN: molecular_function unknown; INVOLVED IN: biological_process unknown; LOCATED IN: cellular_component unknown; EXPRESSED IN: 24 plant structures; EXPRESSED DURING: 15 growth stages; BEST Arabidopsis thaliana protein match is: unknown protein (TAIR:AT1G03290.2). chr4:1275131-1277913 FORWARD LENGTH=556	00307				ü						EVELQEK	158.941	1	2.15335e+07	High				167	0	2	HCD	437.73	874.453	1.03172	50.9124	34.9649	-45	13050	20240327_E4_NEO8_DelChiaro_Dagdas_GMI_ID1586_onbead_dig_15per_sample_4_mCherry_TurboID_ATG8E_ES20.raw
75797		AT1G03280.1	Symbols: Transcription factor TFIIE, alpha subunit chr1:803635-806758 FORWARD LENGTH=479	00444				ü						APVTANGNYK	191.36	1	1.01591e+06	Medium		N6(Deamidated): 99.83	N6(Deamidated)	456	0	2	HCD	518.259	1035.51	-0.780667	48.203	34.9596	-75	13047	20240327_E4_NEO8_DelChiaro_Dagdas_GMI_ID1586_onbead_dig_15per_sample_4_mCherry_TurboID_ATG8E_ES20.raw
75798		AT5G09900.1	Symbols: EMB2107, RPN5A, MSA 26S proteasome regulatory subunit, putative (RPN5) chr5:3089462-3092434 REVERSE LENGTH=442	00180				ü						VFDADTK	214.829	1	2.34022e+06	High				68	0	2	HCD	398.198	795.389	0.364025	20.01	34.9539	-75	13044	20240327_E4_NEO8_DelChiaro_Dagdas_GMI_ID1586_onbead_dig_15per_sample_4_mCherry_TurboID_ATG8E_ES20.raw
75799		AT5G04130.1	Symbols: GYRB2 DNA GYRASE B2 chr5:1122084-1128031 REVERSE LENGTH=732	00387				ü						TLNTLAK	171.582	1	1.64238e+06	Medium				54	0	2	HCD	380.733	760.458	2.44621	65.8325	34.9521	-75	13043	20240327_E4_NEO8_DelChiaro_Dagdas_GMI_ID1586_onbead_dig_15per_sample_4_mCherry_TurboID_ATG8E_ES20.raw
75800		AT1G14320.1	Symbols: SAC52, RPL10, RPL10A Ribosomal protein L16p/L10e family protein chr1:4888270-4889408 FORWARD LENGTH=220	00189				ü						RVVPDGVNAK	348.267	1	4.07675e+06	High		N8(Deamidated): 100	N8(Deamidated)	266	1	2	HCD	528.296	1055.58	-0.406775	0	34.9501	-75	13042	20240327_E4_NEO8_DelChiaro_Dagdas_GMI_ID1586_onbead_dig_15per_sample_4_mCherry_TurboID_ATG8E_ES20.raw
75801		AT1G27400.1; AT1G67430.1	Symbols: Ribosomal protein L22p/L17e family protein chr1:9515230-9516725 FORWARD LENGTH=176 | Symbols: Ribosomal protein L22p/L17e family protein chr1:25262209-25263627 FORWARD LENGTH=175	00161; 00161				ü						EPETQLAAK	173.82	1	1.19797e+07	High				306	0	2	HCD	493.761	986.515	-0.360965	1.12791	34.9483	-75	13041	20240327_E4_NEO8_DelChiaro_Dagdas_GMI_ID1586_onbead_dig_15per_sample_4_mCherry_TurboID_ATG8E_ES20.raw
75802		AT1G72410.2	Symbols: COP1-interacting protein-related chr1:27251535-27256246 REVERSE LENGTH=1270	00558				ü						ENPGANDELK	239.344	1	8.02481e+06	High				449	0	2	HCD	543.757	1086.51	0.330805	6.72283	34.9433	-60	13039	20240327_E4_NEO8_DelChiaro_Dagdas_GMI_ID1586_onbead_dig_15per_sample_4_mCherry_TurboID_ATG8E_ES20.raw
75803		AT5G27850.1	Symbols: Ribosomal protein L18e/L15 superfamily protein chr5:9873169-9874297 FORWARD LENGTH=187	00150				ü						HFGPAPGVPHSNTK	290.963	1	2.90803e+07	High				1030	0	3	HCD	482.581	1445.73	-0.174216	11.6338	34.9414	-60	13038	20240327_E4_NEO8_DelChiaro_Dagdas_GMI_ID1586_onbead_dig_15per_sample_4_mCherry_TurboID_ATG8E_ES20.raw
75804		AT1G43690.1	Symbols: ubiquitin interaction motif-containing protein chr1:16478519-16482589 FORWARD LENGTH=599	00028				ü						SKPIEEEETGSGSQSGGESPEAK	432.2	1	6.47758e+06	High				3359	1	3	HCD	774.019	2320.04	-0.0205795	0.969175	34.9377	-60	13036	20240327_E4_NEO8_DelChiaro_Dagdas_GMI_ID1586_onbead_dig_15per_sample_4_mCherry_TurboID_ATG8E_ES20.raw
75805		AT1G08800.2_x000D_; AT1G08800.1	Symbols: Protein of unknown function, DUF593 chr1:2813578-2817078 REVERSE LENGTH=1113<|>Symbols: Protein of unknown function, DUF593 chr1:2813578-2817078 REVERSE LENGTH=1113	00122				ü						LGEDSHFGSK	253.842	1	3.80564e+07	High				446	0	3	HCD	359.505	1076.5	0.311304	40.5734	34.9358	-60	13035	20240327_E4_NEO8_DelChiaro_Dagdas_GMI_ID1586_onbead_dig_15per_sample_4_mCherry_TurboID_ATG8E_ES20.raw
75806		AT5G51180.2_x000D_; AT5G51180.1	Symbols: alpha/beta-Hydrolases superfamily protein chr5:20797360-20799929 FORWARD LENGTH=357<|>Symbols: alpha/beta-Hydrolases superfamily protein chr5:20797360-20799929 FORWARD LENGTH=357	00004				ü						HEEENGLCK	394.224	1	1.19029e+07	High			C8(Methylthio)	346	0	2	HCD	552.726	1104.44	-0.0688127	0	34.9345	-60	13034	20240327_E4_NEO8_DelChiaro_Dagdas_GMI_ID1586_onbead_dig_15per_sample_4_mCherry_TurboID_ATG8E_ES20.raw
75807		AT1G08930.2_x000D_; AT1G08930.1	Symbols: ERD6 Major facilitator superfamily protein chr1:2873604-2876979 FORWARD LENGTH=496<|>Symbols: ERD6 Major facilitator superfamily protein chr1:2873604-2876979 FORWARD LENGTH=496	00255				ü						GSDVDISR	215.888	1	8.7464e+06	High				197	0	2	HCD	424.709	848.411	0.172882	42.0998	34.9326	-60	13033	20240327_E4_NEO8_DelChiaro_Dagdas_GMI_ID1586_onbead_dig_15per_sample_4_mCherry_TurboID_ATG8E_ES20.raw
75808		AT5G39570.1	Symbols: FUNCTIONS IN: molecular_function unknown; INVOLVED IN: biological_process unknown; LOCATED IN: cytosol, nucleus; EXPRESSED IN: 25 plant structures; EXPRESSED DURING: 14 growth stages; BEST Arabidopsis thaliana protein match is: glycine-rich protein (TAIR:AT3G29075.1); Has 30201 Blast hits to 17322 proteins in 780 species: Archae - 12; Bacteria - 1396; Metazoa - 17338; Fungi - 3422; Plants - 5037; Viruses - 0; Other Eukaryotes - 2996 (source: NCBI BLink). chr5:15844021-15845827 FORWARD LENGTH=381	00173				ü						RPESGLGSGYGGR	404.143	1	5.32223e+06	Medium				1016	1	2	HCD	646.821	1292.64	0.840081	25.5656	34.9229	-45	13028	20240327_E4_NEO8_DelChiaro_Dagdas_GMI_ID1586_onbead_dig_15per_sample_4_mCherry_TurboID_ATG8E_ES20.raw
75809		AT5G40450.1	Symbols: unknown protein; FUNCTIONS IN: molecular_function unknown; INVOLVED IN: biological_process unknown; LOCATED IN: chloroplast, plasma membrane; EXPRESSED IN: 24 plant structures; EXPRESSED DURING: 13 growth stages; Has 30201 Blast hits to 17322 proteins in 780 species: Archae - 12; Bacteria - 1396; Metazoa - 17338; Fungi - 3422; Plants - 5037; Viruses - 0; Other Eukaryotes - 2996 (source: NCBI BLink). chr5:16184799-16195513 REVERSE LENGTH=2889	01624				ü						IGEEQVADK	282.525	1	1.06369e+07	High				298	0	2	HCD	494.751	988.496	1.10357	2.4072	34.9191	-45	13026	20240327_E4_NEO8_DelChiaro_Dagdas_GMI_ID1586_onbead_dig_15per_sample_4_mCherry_TurboID_ATG8E_ES20.raw
75810		AT3G56130.1	Symbols: biotin/lipoyl attachment domain-containing protein chr3:20826852-20829007 FORWARD LENGTH=281	00062				ü						SSTTTISDGSSDASVSDGKK	493.161	1	5.81306e+08	High				2420	1	3	HCD	643.968	1929.89	0.765735	10.3815	34.9173	-45	13025	20240327_E4_NEO8_DelChiaro_Dagdas_GMI_ID1586_onbead_dig_15per_sample_4_mCherry_TurboID_ATG8E_ES20.raw
75811		AT5G26280.1	Symbols: TRAF-like family protein chr5:9208724-9210403 FORWARD LENGTH=350	00133				ü						LFVHNGK	221.232	1	4.23496e+07	High		N5(Deamidated): 100	N5(Deamidated)	99	0	2	HCD	408.225	815.442	0.981934	1.53544	34.9154	-45	13024	20240327_E4_NEO8_DelChiaro_Dagdas_GMI_ID1586_onbead_dig_15per_sample_4_mCherry_TurboID_ATG8E_ES20.raw
75812		AT1G03090.2	Symbols: MCCA methylcrotonyl-CoA carboxylase alpha chain, mitochondrial / 3-methylcrotonyl-CoA carboxylase 1 (MCCA) chr1:739715-743819 FORWARD LENGTH=734	00678				ü						VLVENEAK	228.765	1	4.29085e+09	High				213	0	2	HCD	451.254	901.5	0.942423	0.622091	34.9143	-45	13023	20240327_E4_NEO8_DelChiaro_Dagdas_GMI_ID1586_onbead_dig_15per_sample_4_mCherry_TurboID_ATG8E_ES20.raw
75813		AT4G17520.1	Symbols: Hyaluronan / mRNA binding family chr4:9771496-9773313 FORWARD LENGTH=360	00028				ü						VVAPVQTAK	234.076	1	4.32274e+06	High				66	0	2	HCD	456.779	912.551	-0.345845	21.5635	34.9008	-75	13016	20240327_E4_NEO8_DelChiaro_Dagdas_GMI_ID1586_onbead_dig_15per_sample_4_mCherry_TurboID_ATG8E_ES20.raw
75814		AT4G17520.1	Symbols: Hyaluronan / mRNA binding family chr4:9771496-9773313 FORWARD LENGTH=360	00028				ü						VVAPVQTAK	217.162	1	2.24508e+07	High				66	0	2	HCD	456.779	912.551	-0.413078	70.0152	34.8925	-60	13012	20240327_E4_NEO8_DelChiaro_Dagdas_GMI_ID1586_onbead_dig_15per_sample_4_mCherry_TurboID_ATG8E_ES20.raw
75815		AT1G08680.4	Symbols: ZIGA4 ARF GAP-like zinc finger-containing protein ZIGA4 chr1:2762820-2768387 FORWARD LENGTH=651	00384				ü						PSELSAPK	308.448	1	1.28523e+07	Medium				65	0	2	HCD	414.727	828.447	0.571474	14.2948	34.885	-60	13008	20240327_E4_NEO8_DelChiaro_Dagdas_GMI_ID1586_onbead_dig_15per_sample_4_mCherry_TurboID_ATG8E_ES20.raw
75816		AT1G69030.1	Symbols: BSD domain-containing protein chr1:25947429-25949262 REVERSE LENGTH=317	00010				ü						SFAEEAAK	245.937	1	7.11974e+07	High				140	0	2	HCD	426.709	852.41	0.342055	32.6454	34.8831	-60	13007	20240327_E4_NEO8_DelChiaro_Dagdas_GMI_ID1586_onbead_dig_15per_sample_4_mCherry_TurboID_ATG8E_ES20.raw
75817		AT1G13930.2_x000D_; AT1G13930.3_x000D_; AT1G13930.1	Symbols: Involved in response to salt stress. Knockout mutants are hypersensitive to salt stress. chr1:4761091-4761558 FORWARD LENGTH=155<|>Symbols: Involved in response to salt stress. Knockout mutants are hypersensitive to salt stress. chr1:4761091-4761558 FORWARD LENGTH=155<|>Symbols: Involved in response to salt stress. Knockout mutants are hypersensitive to salt stress. chr1:4761091-4761558 FORWARD LENGTH=155	00010				ü						KLSSSTPEEPDHNKPVEGTETATR	205.619	1	2.05859e+06	Medium				2993	2	3	HCD	870.763	2610.27	3.48825	89.3158	34.8778	-45	13004	20240327_E4_NEO8_DelChiaro_Dagdas_GMI_ID1586_onbead_dig_15per_sample_4_mCherry_TurboID_ATG8E_ES20.raw
75818		AT2G28360.1; AT3G45190.1	Symbols: SIT4 phosphatase-associated family protein chr2:12124604-12129879 REVERSE LENGTH=788 | Symbols: SIT4 phosphatase-associated family protein chr3:16541994-16548161 REVERSE LENGTH=789	00736; 00733				ü						AMDQALK	203.486	1	5.37675e+06	High				45	0	2	HCD	388.703	776.398	0.926766	16.0529	34.874	-45	13002	20240327_E4_NEO8_DelChiaro_Dagdas_GMI_ID1586_onbead_dig_15per_sample_4_mCherry_TurboID_ATG8E_ES20.raw
75819		AT4G29380.1	Symbols: protein kinase family protein / WD-40 repeat family protein chr4:14458822-14464692 FORWARD LENGTH=1494	00812				ü						TRNPEFMAK	263.171	1	1.13715e+07	High				503	1	3	HCD	365.188	1093.55	2.41189	45.0369	34.8722	-45	13001	20240327_E4_NEO8_DelChiaro_Dagdas_GMI_ID1586_onbead_dig_15per_sample_4_mCherry_TurboID_ATG8E_ES20.raw
75820		AT3G57410.1; AT2G41740.1; AT4G30160.2	Symbols: VLN3, ATVLN3 villin 3 chr3:21243615-21249809 REVERSE LENGTH=965 | Symbols: VLN2, ATVLN2 villin 2 chr2:17410962-17416878 REVERSE LENGTH=976 | Symbols: VLN4 villin 4 chr4:14754528-14759511 FORWARD LENGTH=983	00072; 00070; 00072				ü						DTSQDEAGTAAVK	246.074	1	1.72747e+07	Low				872	0	2	HCD	646.798	1292.59	-5.58029	1.16809	34.8703	-45	13000	20240327_E4_NEO8_DelChiaro_Dagdas_GMI_ID1586_onbead_dig_15per_sample_4_mCherry_TurboID_ATG8E_ES20.raw
75821		AT2G44820.1_x000D_; AT2G44820.2	Symbols: unknown protein; Has 70 Blast hits to 70 proteins in 25 species: Archae - 0; Bacteria - 0; Metazoa - 9; Fungi - 4; Plants - 47; Viruses - 0; Other Eukaryotes - 10 (source: NCBI BLink). chr2:18484690-18485517 FORWARD LENGTH=194<|>Symbols: unknown protein; Has 70 Blast hits to 70 proteins in 25 species: Archae - 0; Bacteria - 0; Metazoa - 9; Fungi - 4; Plants - 47; Viruses - 0; Other Eukaryotes - 10 (source: NCBI BLink). chr2:18484690-18485517 FORWARD LENGTH=194	00158				ü						NLGGGGDGGGIK	281.307	1	8.07666e+06	Medium				352	0	2	HCD	501.258	1001.51	6.73927	39.5148	34.8684	-45	12999	20240327_E4_NEO8_DelChiaro_Dagdas_GMI_ID1586_onbead_dig_15per_sample_4_mCherry_TurboID_ATG8E_ES20.raw
75822		AT1G06650.2	Symbols: 2-oxoglutarate (2OG) and Fe(II)-dependent oxygenase superfamily protein chr1:2035909-2037186 FORWARD LENGTH=369	00118				ü						DFHEQSQEVR	265.405	1	1.90334e+07	High				876	0	3	HCD	425.531	1274.58	0.977721	3.478	34.8665	-45	12998	20240327_E4_NEO8_DelChiaro_Dagdas_GMI_ID1586_onbead_dig_15per_sample_4_mCherry_TurboID_ATG8E_ES20.raw
75823		AT1G43690.1	Symbols: ubiquitin interaction motif-containing protein chr1:16478519-16482589 FORWARD LENGTH=599	00028				ü						SKPIEEEETGSGSQSGGESPEAK	486.906	1	4.99075e+06	Medium				3371	1	3	HCD	774.018	2320.04	-0.96954	0	34.8606	-75	12995	20240327_E4_NEO8_DelChiaro_Dagdas_GMI_ID1586_onbead_dig_15per_sample_4_mCherry_TurboID_ATG8E_ES20.raw
75824		AT1G32440.1	Symbols: PKp3 plastidial pyruvate kinase 3 chr1:11712205-11714963 FORWARD LENGTH=571	00315				ü						IESADSIK	158.98	1	0	Unknown				218	0	2	HCD	431.729	862.451	-0.296979	60.3021	34.8587	-75	12994	20240327_E4_NEO8_DelChiaro_Dagdas_GMI_ID1586_onbead_dig_15per_sample_4_mCherry_TurboID_ATG8E_ES20.raw
75825		AT1G07890.8_x000D_; AT1G07890.7_x000D_; AT1G07890.5_x000D_; AT1G07890.4_x000D_; AT1G07890.2_x000D_; AT1G07890.3_x000D_; AT1G07890.1	Symbols: APX1, MEE6, CS1, ATAPX1, ATAPX01 ascorbate peroxidase 1 chr1:2438005-2439435 FORWARD LENGTH=250<|>Symbols: APX1, MEE6, CS1, ATAPX1, ATAPX01 ascorbate peroxidase 1 chr1:2438005-2439435 FORWARD LENGTH=250<|>Symbols: APX1, MEE6, CS1, ATAPX1, ATAPX01 ascorbate peroxidase 1 chr1:2438005-2439435 FORWARD LENGTH=250<|>Symbols: APX1, MEE6, CS1, ATAPX1, ATAPX01 ascorbate peroxidase 1 chr1:2438005-2439435 FORWARD LENGTH=250<|>Symbols: APX1, MEE6, CS1, ATAPX1, ATAPX01 ascorbate peroxidase 1 chr1:2438005-2439435 FORWARD LENGTH=250<|>Symbols: APX1, MEE6, CS1, ATAPX1, ATAPX01 ascorbate peroxidase 1 chr1:2438005-2439435 FORWARD LENGTH=250<|>Symbols: APX1, MEE6, CS1, ATAPX1, ATAPX01 ascorbate peroxidase 1 chr1:2438005-2439435 FORWARD LENGTH=250	00148				ü						QMGLSDK	216.639	1	8.10277e+06	High				42	0	2	HCD	389.692	778.377	0.666838	12.5968	34.8513	-75	12990	20240327_E4_NEO8_DelChiaro_Dagdas_GMI_ID1586_onbead_dig_15per_sample_4_mCherry_TurboID_ATG8E_ES20.raw
75826		AT1G60780.1	Symbols: HAP13 Clathrin adaptor complexes medium subunit family protein chr1:22369289-22371885 REVERSE LENGTH=428	00163				ü						SEGIQYK	213.973	1	4.45817e+06	High				80	0	2	HCD	412.711	824.415	0.043526	0	34.8494	-75	12989	20240327_E4_NEO8_DelChiaro_Dagdas_GMI_ID1586_onbead_dig_15per_sample_4_mCherry_TurboID_ATG8E_ES20.raw
75827		AT5G39570.1	Symbols: FUNCTIONS IN: molecular_function unknown; INVOLVED IN: biological_process unknown; LOCATED IN: cytosol, nucleus; EXPRESSED IN: 25 plant structures; EXPRESSED DURING: 14 growth stages; BEST Arabidopsis thaliana protein match is: glycine-rich protein (TAIR:AT3G29075.1); Has 30201 Blast hits to 17322 proteins in 780 species: Archae - 12; Bacteria - 1396; Metazoa - 17338; Fungi - 3422; Plants - 5037; Viruses - 0; Other Eukaryotes - 2996 (source: NCBI BLink). chr5:15844021-15845827 FORWARD LENGTH=381	00173				ü						RPESGLGSGYGGR	459.058	1	5.25935e+07	High				1016	1	3	HCD	431.55	1292.64	0.85138	35.2252	34.8452	-60	12987	20240327_E4_NEO8_DelChiaro_Dagdas_GMI_ID1586_onbead_dig_15per_sample_4_mCherry_TurboID_ATG8E_ES20.raw
75828	ü	cont_C00039	Protease 1 OS=Achromobacter lyticus PE=1 SV=1	00287				ü						APNTPASGANGDGSMSQTQSGSTVK	590.861	1	7.56204e+08	High		M15(Oxidation): 100	M15(Oxidation)	3600	0	3	HCD	789.355	2366.05	-0.335859	0.950318	34.844	-60	12986	20240327_E4_NEO8_DelChiaro_Dagdas_GMI_ID1586_onbead_dig_15per_sample_4_mCherry_TurboID_ATG8E_ES20.raw
75829		AT2G28360.1; AT3G45190.1	Symbols: SIT4 phosphatase-associated family protein chr2:12124604-12129879 REVERSE LENGTH=788 | Symbols: SIT4 phosphatase-associated family protein chr3:16541994-16548161 REVERSE LENGTH=789	00736; 00733				ü						AMDQALK	200.2	1	7.32456e+06	High				103	0	2	HCD	388.702	776.397	-0.410422	37.678	34.8425	-60	12985	20240327_E4_NEO8_DelChiaro_Dagdas_GMI_ID1586_onbead_dig_15per_sample_4_mCherry_TurboID_ATG8E_ES20.raw
75830		AT2G44820.1_x000D_; AT2G44820.2	Symbols: unknown protein; Has 70 Blast hits to 70 proteins in 25 species: Archae - 0; Bacteria - 0; Metazoa - 9; Fungi - 4; Plants - 47; Viruses - 0; Other Eukaryotes - 10 (source: NCBI BLink). chr2:18484690-18485517 FORWARD LENGTH=194<|>Symbols: unknown protein; Has 70 Blast hits to 70 proteins in 25 species: Archae - 0; Bacteria - 0; Metazoa - 9; Fungi - 4; Plants - 47; Viruses - 0; Other Eukaryotes - 10 (source: NCBI BLink). chr2:18484690-18485517 FORWARD LENGTH=194	00158				ü						NLGGGGDGGGIK	341.052	1	1.20433e+07	High				346	0	2	HCD	501.254	1001.5	-0.57473	7.40106	34.8407	-60	12984	20240327_E4_NEO8_DelChiaro_Dagdas_GMI_ID1586_onbead_dig_15per_sample_4_mCherry_TurboID_ATG8E_ES20.raw
75831		AT5G56030.1	Symbols: HSP81-2, ERD8, HSP90.2, AtHsp90.2 heat shock protein 81-2 chr5:22686923-22689433 FORWARD LENGTH=699	00162				ü						DTSGETLGR	220.86	1	2.24201e+07	High				286	0	2	HCD	468.225	935.442	-0.901627	5.85528	34.8388	-60	12983	20240327_E4_NEO8_DelChiaro_Dagdas_GMI_ID1586_onbead_dig_15per_sample_4_mCherry_TurboID_ATG8E_ES20.raw
75832		AT5G15970.1	Symbols: KIN2, COR6.6 stress-responsive protein (KIN2) / stress-induced protein (KIN2) / cold-responsive protein (COR6.6) / cold-regulated protein (COR6.6) chr5:5211966-5212441 FORWARD LENGTH=66	00007				ü						NAFQAGQAAGK	265.681	1	4.94044e+07	High				602	0	2	HCD	531.77	1062.53	-0.576548	3.61367	34.8352	-60	12981	20240327_E4_NEO8_DelChiaro_Dagdas_GMI_ID1586_onbead_dig_15per_sample_4_mCherry_TurboID_ATG8E_ES20.raw
75833		AT5G63980.1	Symbols: SAL1, ALX8, ATSAL1, HOS2, FRY1, RON1 Inositol monophosphatase family protein chr5:25609840-25611802 FORWARD LENGTH=407	00134				ü						DGSQDTLER	223.51	1	7.83712e+06	High				366	0	2	HCD	510.734	1020.46	1.0411	38.1396	34.8287	-45	12978	20240327_E4_NEO8_DelChiaro_Dagdas_GMI_ID1586_onbead_dig_15per_sample_4_mCherry_TurboID_ATG8E_ES20.raw
75834	ü	cont_C00089	Filaggrin OS=Homo sapiens GN=FLG PE=1 SV=3	00092				ü						ENLPISGHK	242.479	1	1.98294e+07	High				252	0	2	HCD	497.77	994.533	1.3323	8.548	34.8268	-45	12977	20240327_E4_NEO8_DelChiaro_Dagdas_GMI_ID1586_onbead_dig_15per_sample_4_mCherry_TurboID_ATG8E_ES20.raw
75835		AT3G25070.1	Symbols: RIN4 RPM1 interacting protein 4 chr3:9132458-9133747 FORWARD LENGTH=211	00087				ü						QFGDAGGSSNEAANK	354.599	1	1.39845e+07	High				1026	0	2	HCD	726.822	1452.64	1.26188	0	34.8249	-45	12976	20240327_E4_NEO8_DelChiaro_Dagdas_GMI_ID1586_onbead_dig_15per_sample_4_mCherry_TurboID_ATG8E_ES20.raw
75836		AT5G15970.1	Symbols: KIN2, COR6.6 stress-responsive protein (KIN2) / stress-induced protein (KIN2) / cold-responsive protein (COR6.6) / cold-regulated protein (COR6.6) chr5:5211966-5212441 FORWARD LENGTH=66	00007				ü						NAFQAGQAAGK	248.894	1	4.55354e+07	High				625	0	2	HCD	531.771	1062.53	1.03152	3.60253	34.8211	-45	12974	20240327_E4_NEO8_DelChiaro_Dagdas_GMI_ID1586_onbead_dig_15per_sample_4_mCherry_TurboID_ATG8E_ES20.raw
75837	ü	cont_C00039	Protease 1 OS=Achromobacter lyticus PE=1 SV=1	00287				ü						APNTPASGANGDGSMSQTQSGSTVK	615.957	1	8.27328e+08	High		M15(Oxidation): 100	M15(Oxidation)	3681	0	3	HCD	789.357	2366.06	1.28896	0	34.82	-45	12973	20240327_E4_NEO8_DelChiaro_Dagdas_GMI_ID1586_onbead_dig_15per_sample_4_mCherry_TurboID_ATG8E_ES20.raw
75838		AT2G41100.4_x000D_; AT2G41100.1	Symbols: TCH3 Calcium-binding EF hand family protein chr2:17138131-17139406 FORWARD LENGTH=324<|>Symbols: TCH3, ATCAL4 Calcium-binding EF hand family protein chr2:17138131-17139406 FORWARD LENGTH=324	00285				ü						AGGTNWER	310.845	1	2.97485e+08	High				180	0	2	HCD	445.71	890.413	2.00148	16.0509	34.8181	-45	12972	20240327_E4_NEO8_DelChiaro_Dagdas_GMI_ID1586_onbead_dig_15per_sample_4_mCherry_TurboID_ATG8E_ES20.raw
75839		AT4G31570.1	Symbols: CONTAINS InterPro DOMAIN/s: Prefoldin (InterPro:IPR009053); BEST Arabidopsis thaliana protein match is: unknown protein (TAIR:AT1G24460.1); Has 194354 Blast hits to 66887 proteins in 3244 species: Archae - 3688; Bacteria - 38556; Metazoa - 84828; Fungi - 17265; Plants - 10589; Viruses - 805; Other Eukaryotes - 38623 (source: NCBI BLink). chr4:15297061-15306036 FORWARD LENGTH=2730	01095				ü						SGTSGAHTGLDMTK	203.058	1	1.31174e+06	Medium				985	0	3	HCD	454.883	1362.63	0.882932	42.6075	34.814	-75	12970	20240327_E4_NEO8_DelChiaro_Dagdas_GMI_ID1586_onbead_dig_15per_sample_4_mCherry_TurboID_ATG8E_ES20.raw
75840		AT5G03520.1	Symbols: ATRAB8C, ATRABE1D, ATRAB-E1D, RAB-E1D, RAB8C RAB GTPase homolog 8C chr5:883679-885158 FORWARD LENGTH=216	00056				ü						TVELDGK	181.255	1	4.05914e+06	Medium				120	0	2	HCD	381.206	761.404	0.357549	6.92248	34.8066	-75	12966	20240327_E4_NEO8_DelChiaro_Dagdas_GMI_ID1586_onbead_dig_15per_sample_4_mCherry_TurboID_ATG8E_ES20.raw
75841		AT4G02510.1	Symbols: TOC159, TOC86, PPI2, TOC160, ATTOC159 translocon at the outer envelope membrane of chloroplasts 159 chr4:1104766-1109360 FORWARD LENGTH=1503	00078				ü						PNLVGDGK	234.568	1	2.57378e+06	High				62	0	2	HCD	400.219	799.43	-1.38876	38.2543	34.8046	-75	12965	20240327_E4_NEO8_DelChiaro_Dagdas_GMI_ID1586_onbead_dig_15per_sample_4_mCherry_TurboID_ATG8E_ES20.raw
75842		AT5G43830.1	Symbols: Aluminium induced protein with YGL and LRDR motifs chr5:17622593-17624239 REVERSE LENGTH=251	00092				ü						QQYGLNK	165.421	1	5.93916e+06	High				170	0	2	HCD	425.724	850.442	-0.0729621	5.56933	34.8028	-75	12964	20240327_E4_NEO8_DelChiaro_Dagdas_GMI_ID1586_onbead_dig_15per_sample_4_mCherry_TurboID_ATG8E_ES20.raw
75843		AT5G43830.1	Symbols: Aluminium induced protein with YGL and LRDR motifs chr5:17622593-17624239 REVERSE LENGTH=251	00092				ü						QQYGLNK	152.179	1	1.34141e+07	High				165	0	2	HCD	425.724	850.44	-2.29815	34.7459	34.7987	-60	12962	20240327_E4_NEO8_DelChiaro_Dagdas_GMI_ID1586_onbead_dig_15per_sample_4_mCherry_TurboID_ATG8E_ES20.raw
75844		AT4G36130.1	Symbols: Ribosomal protein L2 family chr4:17097613-17098656 FORWARD LENGTH=258	00234				ü						KVGLIAAR	155.429	1	4.59657e+06	High				20	1	2	HCD	414.277	827.546	-0.183373	27.4464	34.7949	-60	12960	20240327_E4_NEO8_DelChiaro_Dagdas_GMI_ID1586_onbead_dig_15per_sample_4_mCherry_TurboID_ATG8E_ES20.raw
75845		AT4G02510.1	Symbols: TOC159, TOC86, PPI2, TOC160, ATTOC159 translocon at the outer envelope membrane of chloroplasts 159 chr4:1104766-1109360 FORWARD LENGTH=1503	00078				ü						PNLVGDGK	286.735	1	7.09567e+06	High				62	0	2	HCD	400.219	799.43	-0.47294	0	34.7931	-60	12959	20240327_E4_NEO8_DelChiaro_Dagdas_GMI_ID1586_onbead_dig_15per_sample_4_mCherry_TurboID_ATG8E_ES20.raw
75846		AT1G13930.2_x000D_; AT1G13930.3_x000D_; AT1G13930.1	Symbols: Involved in response to salt stress. Knockout mutants are hypersensitive to salt stress. chr1:4761091-4761558 FORWARD LENGTH=155<|>Symbols: Involved in response to salt stress. Knockout mutants are hypersensitive to salt stress. chr1:4761091-4761558 FORWARD LENGTH=155<|>Symbols: Involved in response to salt stress. Knockout mutants are hypersensitive to salt stress. chr1:4761091-4761558 FORWARD LENGTH=155	00010				ü						KLSSSTPEEPDHNKPVEGTETATR	588.123	1	3.72342e+07	High				3160	2	4	HCD	653.321	2610.26	-0.540548	0	34.7874	-60	12956	20240327_E4_NEO8_DelChiaro_Dagdas_GMI_ID1586_onbead_dig_15per_sample_4_mCherry_TurboID_ATG8E_ES20.raw
75847		AT5G54730.1	Symbols: ATATG18F, ATG18F, G18F homolog of yeast autophagy 18 (ATG18) F chr5:22233977-22236804 REVERSE LENGTH=763	00034				ü						VISSGASTVAR	313.911	1	2.1014e+07	High				286	0	2	HCD	524.294	1047.58	0.481652	3.33389	34.786	-60	12955	20240327_E4_NEO8_DelChiaro_Dagdas_GMI_ID1586_onbead_dig_15per_sample_4_mCherry_TurboID_ATG8E_ES20.raw
75848	ü	cont_C00133	Keratin, type I cytoskeletal 9 OS=Homo sapiens GN=KRT9 PE=1 SV=3	00047				ü						FSSSSGYGGGSSR	280.375	1	1.70333e+08	High				603	0	2	HCD	618.268	1235.53	0.691564	10.831	34.7801	-45	12952	20240327_E4_NEO8_DelChiaro_Dagdas_GMI_ID1586_onbead_dig_15per_sample_4_mCherry_TurboID_ATG8E_ES20.raw
75849		AT3G01390.2_x000D_; AT3G01390.1	Symbols: VMA10, AVMA10 vacuolar membrane ATPase 10 chr3:150265-150922 REVERSE LENGTH=110<|>Symbols: VMA10, AVMA10 vacuolar membrane ATPase 10 chr3:150265-150922 REVERSE LENGTH=110	00051				ü						AQTEQDFQR	241.307	1	7.41085e+06	High				556	0	2	HCD	561.763	1122.52	0.521595	2.36166	34.7789	-45	12951	20240327_E4_NEO8_DelChiaro_Dagdas_GMI_ID1586_onbead_dig_15per_sample_4_mCherry_TurboID_ATG8E_ES20.raw
75850		AT2G31610.1; AT3G53870.1; AT5G35530.1	Symbols: Ribosomal protein S3 family protein chr2:13450384-13451669 FORWARD LENGTH=250 | Symbols: Ribosomal protein S3 family protein chr3:19951547-19952782 FORWARD LENGTH=249 | Symbols: Ribosomal protein S3 family protein chr5:13710355-13712192 REVERSE LENGTH=248	00055; 00055; 00055				ü						TQNVLGEK	224.463	1	9.23712e+06	High				342	0	2	HCD	444.743	888.48	1.18073	29.0428	34.7752	-45	12949	20240327_E4_NEO8_DelChiaro_Dagdas_GMI_ID1586_onbead_dig_15per_sample_4_mCherry_TurboID_ATG8E_ES20.raw
75851		AT1G23410.1; AT3G62250.1; AT3G52590.1_x000D_; AT2G36170.1	Symbols: Ribosomal protein S27a / Ubiquitin family protein chr1:8314940-8315410 FORWARD LENGTH=156 | Symbols: UBQ5 ubiquitin 5 chr3:23037138-23037611 FORWARD LENGTH=157 | Symbols: UBQ1, EMB2167, ERD16, HAP4 ubiquitin extension protein 1 chr3:19505668-19506681 FORWARD LENGTH=128<|>Symbols: Ubiquitin supergroup;Ribosomal protein L40e chr2:15172153-15173046 FORWARD LENGTH=128	00034; 00034; 00034				ü						EGIPPDQQR	197.875	1	3.7441e+08	Medium				449	0	2	HCD	520.262	1039.52	0.114107	8.02107	34.7733	-45	12948	20240327_E4_NEO8_DelChiaro_Dagdas_GMI_ID1586_onbead_dig_15per_sample_4_mCherry_TurboID_ATG8E_ES20.raw
75852		AT2G28150.1	Symbols: Domain of unknown function (DUF966) chr2:12000015-12002227 FORWARD LENGTH=540	00414				ü						DAADSNASLK	248.644	1	1.19379e+06	Medium		N6(Deamidated): 100	N6(Deamidated)	349	0	2	HCD	496.729	992.451	-2.19887	0	34.7673	-75	12945	20240327_E4_NEO8_DelChiaro_Dagdas_GMI_ID1586_onbead_dig_15per_sample_4_mCherry_TurboID_ATG8E_ES20.raw
75853		AT4G31570.1	Symbols: CONTAINS InterPro DOMAIN/s: Prefoldin (InterPro:IPR009053); BEST Arabidopsis thaliana protein match is: unknown protein (TAIR:AT1G24460.1); Has 194354 Blast hits to 66887 proteins in 3244 species: Archae - 3688; Bacteria - 38556; Metazoa - 84828; Fungi - 17265; Plants - 10589; Viruses - 805; Other Eukaryotes - 38623 (source: NCBI BLink). chr4:15297061-15306036 FORWARD LENGTH=2730	01395				ü						CSEELNSK	188.207	1	953153	Medium			C1(Methylthio)	169	0	2	HCD	478.197	955.387	1.12733	0	34.7654	-75	12944	20240327_E4_NEO8_DelChiaro_Dagdas_GMI_ID1586_onbead_dig_15per_sample_4_mCherry_TurboID_ATG8E_ES20.raw
75854		AT2G30910.2	Symbols: ARPC1A, ARPC1 actin-related protein C1A chr2:13153447-13156869 FORWARD LENGTH=378	00114				ü						FAVGSGAK	214.615	1	3.49542e+06	High				14	0	2	HCD	368.703	736.399	0.237636	0	34.7617	-75	12942	20240327_E4_NEO8_DelChiaro_Dagdas_GMI_ID1586_onbead_dig_15per_sample_4_mCherry_TurboID_ATG8E_ES20.raw
75855		AT5G56010.1	Symbols: HSP81-3, Hsp81.3, AtHsp90-3, AtHsp90.3 heat shock protein 81-3 chr5:22681410-22683911 FORWARD LENGTH=699	00162				ü						DTSGEALGR	194.492	1	1.8251e+06	High				257	0	2	HCD	453.22	905.432	-0.108047	27.5732	34.7598	-75	12941	20240327_E4_NEO8_DelChiaro_Dagdas_GMI_ID1586_onbead_dig_15per_sample_4_mCherry_TurboID_ATG8E_ES20.raw
75856	ü	cont_C00138	Keratin, type II cytoskeletal 2 epidermal OS=Homo sapiens GN=KRT2 PE=1 SV=2	00525				ü						GSSSGGGYSSGSSSYGSGGR	295.566	1	5.69794e+06	High				1261	0	3	HCD	580.907	1740.71	0.372879	0	34.756	-75	12939	20240327_E4_NEO8_DelChiaro_Dagdas_GMI_ID1586_onbead_dig_15per_sample_4_mCherry_TurboID_ATG8E_ES20.raw
75857	ü	cont_C00138	Keratin, type II cytoskeletal 2 epidermal OS=Homo sapiens GN=KRT2 PE=1 SV=2	00525				ü						GSSSGGGYSSGSSSYGSGGR	323.432	1	9.45015e+06	High				1273	0	3	HCD	580.907	1740.71	-0.258641	0	34.7502	-60	12936	20240327_E4_NEO8_DelChiaro_Dagdas_GMI_ID1586_onbead_dig_15per_sample_4_mCherry_TurboID_ATG8E_ES20.raw
75858		AT5G08180.1_x000D_; AT5G08180.2	Symbols: Ribosomal protein L7Ae/L30e/S12e/Gadd45 family protein chr5:2631843-2633374 REVERSE LENGTH=156<|>Symbols: Ribosomal protein L7Ae/L30e/S12e/Gadd45 family protein chr5:2631843-2633374 REVERSE LENGTH=156	00103				ü						EDLAQAGATK	261.194	1	7.74045e+06	High				439	0	2	HCD	502.256	1003.51	0.253097	5.93883	34.7483	-60	12935	20240327_E4_NEO8_DelChiaro_Dagdas_GMI_ID1586_onbead_dig_15per_sample_4_mCherry_TurboID_ATG8E_ES20.raw
75859		AT2G31610.1; AT3G53870.1; AT5G35530.1	Symbols: Ribosomal protein S3 family protein chr2:13450384-13451669 FORWARD LENGTH=250 | Symbols: Ribosomal protein S3 family protein chr3:19951547-19952782 FORWARD LENGTH=249 | Symbols: Ribosomal protein S3 family protein chr5:13710355-13712192 REVERSE LENGTH=248	00055; 00055; 00055				ü						TQNVLGEK	252.13	1	6.25741e+07	High				342	0	2	HCD	444.743	888.478	-0.125235	44.6737	34.7422	-60	12931	20240327_E4_NEO8_DelChiaro_Dagdas_GMI_ID1586_onbead_dig_15per_sample_4_mCherry_TurboID_ATG8E_ES20.raw
75860	ü	cont_C00143	Keratin, type II cytoskeletal 1 OS=Homo sapiens GN=KRT1 PE=1 SV=6	00290				ü						DVDGAYMTK	279.458	1	1.665e+08	High		M7(Oxidation): 100	M7(Oxidation)	316	0	2	HCD	508.224	1015.44	0.434674	44.2648	34.7366	-45	12928	20240327_E4_NEO8_DelChiaro_Dagdas_GMI_ID1586_onbead_dig_15per_sample_4_mCherry_TurboID_ATG8E_ES20.raw
75861	ü	cont_C00133	Keratin, type I cytoskeletal 9 OS=Homo sapiens GN=KRT9 PE=1 SV=3	00491				ü						GGSGGSYGGGGSGGGYGGGSGSR	515.602	1	4.55509e+08	High				1497	0	2	HCD	896.369	1791.73	1.1908	0	34.731	-45	12925	20240327_E4_NEO8_DelChiaro_Dagdas_GMI_ID1586_onbead_dig_15per_sample_4_mCherry_TurboID_ATG8E_ES20.raw
75862		AT5G05170.1; AT4G32410.1	Symbols: CESA3, IXR1, ATCESA3, ATH-B, CEV1 Cellulose synthase family protein chr5:1530401-1535090 REVERSE LENGTH=1065 | Symbols: CESA1, RSW1, AtCESA1 cellulose synthase 1 chr4:15641009-15646388 REVERSE LENGTH=1081	00441; 00457				ü						REYEEFK	253.629	1	2.15733e+07	High				315	1	2	HCD	500.74	1000.47	-0.187721	19.5328	34.729	-45	12924	20240327_E4_NEO8_DelChiaro_Dagdas_GMI_ID1586_onbead_dig_15per_sample_4_mCherry_TurboID_ATG8E_ES20.raw
75863		AT5G24710.1	Symbols: Transducin/WD40 repeat-like superfamily protein chr5:8459148-8467920 REVERSE LENGTH=1377	00067				ü						LAEGESDYK	242.697	1	6.84295e+06	High				417	0	2	HCD	506.235	1011.46	0.602464	3.2103	34.7274	-45	12923	20240327_E4_NEO8_DelChiaro_Dagdas_GMI_ID1586_onbead_dig_15per_sample_4_mCherry_TurboID_ATG8E_ES20.raw
75864	ü	cont_C00138	Keratin, type II cytoskeletal 2 epidermal OS=Homo sapiens GN=KRT2 PE=1 SV=2	00525				ü						GSSSGGGYSSGSSSYGSGGR	450.23	1	1.05464e+08	Medium				1266	0	2	HCD	870.857	1740.71	1.04605	0.477675	34.7242	-45	12921	20240327_E4_NEO8_DelChiaro_Dagdas_GMI_ID1586_onbead_dig_15per_sample_4_mCherry_TurboID_ATG8E_ES20.raw
75865		AT5G06360.1	Symbols: Ribosomal protein S8e family protein chr5:1944835-1946512 FORWARD LENGTH=260	00101				ü						VLSNTIK	199.923	1	1.29513e+07	High				99	0	2	HCD	387.74	774.472	0.230682	0	34.7106	-75	12914	20240327_E4_NEO8_DelChiaro_Dagdas_GMI_ID1586_onbead_dig_15per_sample_4_mCherry_TurboID_ATG8E_ES20.raw
75866		AT5G07120.1	Symbols: SNX2b sorting nexin 2B chr5:2207065-2209355 REVERSE LENGTH=572	00407				ü						NLATSAVK	163.476	1	2.54214e+07	High				164	0	2	HCD	402.235	803.462	0.0714119	64.9653	34.7087	-75	12913	20240327_E4_NEO8_DelChiaro_Dagdas_GMI_ID1586_onbead_dig_15per_sample_4_mCherry_TurboID_ATG8E_ES20.raw
75867		AT3G14415.3_x000D_; AT3G14415.1; AT3G14420.2_x000D_; AT3G14420.1	Symbols: Aldolase-type TIM barrel family protein chr3:4818667-4820748 FORWARD LENGTH=367<|>Symbols: Aldolase-type TIM barrel family protein chr3:4818667-4820748 FORWARD LENGTH=367 | Symbols: Aldolase-type TIM barrel family protein chr3:4821804-4823899 FORWARD LENGTH=367<|>Symbols: Aldolase-type TIM barrel family protein chr3:4821804-4823899 FORWARD LENGTH=367	00083; 00083				ü						MAHPDGEYATAR	252.205	1	1.96666e+07	High				1007	0	3	HCD	440.2	1318.59	1.02127	20.4249	34.7028	-60	12910	20240327_E4_NEO8_DelChiaro_Dagdas_GMI_ID1586_onbead_dig_15per_sample_4_mCherry_TurboID_ATG8E_ES20.raw
75868		AT4G31490.1	Symbols: Coatomer, beta subunit chr4:15269460-15272693 FORWARD LENGTH=948	00178				ü						VLSTEQDPSAK	153.894	1	4.87868e+06	High				753	0	2	HCD	587.801	1174.59	-0.197545	36.4849	34.701	-60	12909	20240327_E4_NEO8_DelChiaro_Dagdas_GMI_ID1586_onbead_dig_15per_sample_4_mCherry_TurboID_ATG8E_ES20.raw
75869		AT5G67500.2	Symbols: VDAC2 voltage dependent anion channel 2 chr5:26935223-26937123 FORWARD LENGTH=303	00222				ü						RTAAVGEVYR	336.572	1	0	Unknown				363	1	2	HCD	561.307	1121.61	-0.35947	1.83916	34.698	-60	12907	20240327_E4_NEO8_DelChiaro_Dagdas_GMI_ID1586_onbead_dig_15per_sample_4_mCherry_TurboID_ATG8E_ES20.raw
75870		AT1G05510.1	Symbols: Protein of unknown function (DUF1264) chr1:1629527-1630690 FORWARD LENGTH=241	00205				ü						GPDHGIHPLANGGGK	645.89	1	3.46975e+07	High		N11(Deamidated): 100	N11(Deamidated)	1056	0	3	HCD	476.572	1427.7	-0.0480615	10.7858	34.6961	-60	12906	20240327_E4_NEO8_DelChiaro_Dagdas_GMI_ID1586_onbead_dig_15per_sample_4_mCherry_TurboID_ATG8E_ES20.raw
75871	ü	cont_C00140; cont_C00141; cont_C00148; cont_C00143; cont_C00138; cont_C00152; cont_C00150; cont_C00144; cont_C00139; cont_C00161	Keratin, type II cytoskeletal 2 oral OS=Homo sapiens GN=KRT76 PE=1 SV=2 | Keratin, type II cytoskeletal 1b OS=Homo sapiens GN=KRT77 PE=2 SV=3 | Keratin, type II cytoskeletal 5 OS=Homo sapiens GN=KRT5 PE=1 SV=3 | Keratin, type II cytoskeletal 1 OS=Homo sapiens GN=KRT1 PE=1 SV=6 | Keratin, type II cytoskeletal 2 epidermal OS=Homo sapiens GN=KRT2 PE=1 SV=2 | Keratin, type II cytoskeletal 6B OS=Homo sapiens GN=KRT6B PE=1 SV=5 | Keratin, type II cytoskeletal 6A OS=Homo sapiens GN=KRT6A PE=1 SV=3 | Keratin, type II cytoskeletal 3 OS=Homo sapiens GN=KRT3 PE=1 SV=3 | Keratin, type II cytoskeletal 2 epidermal OS=Mus musculus GN=Krt2 PE=1 SV=1 | Keratin, type II cytoskeletal 79 OS=Homo sapiens GN=KRT79 PE=1 SV=2	00254; 00270; 00234; 00253; 00253; 00258; 00268; 00273; 00289; 00290				ü						YEDEINK	229.965	1	1.9196e+08	High				159	0	2	HCD	455.711	910.415	-0.224684	10.4366	34.6923	-60	12903	20240327_E4_NEO8_DelChiaro_Dagdas_GMI_ID1586_onbead_dig_15per_sample_4_mCherry_TurboID_ATG8E_ES20.raw
75872		AT5G12940.1	Symbols: Leucine-rich repeat (LRR) family protein chr5:4087782-4088897 FORWARD LENGTH=371	00211				ü						VLLSGNK	177.915	1	3.00371e+06	High				91	0	2	HCD	365.727	730.446	0.0537802	40.912	34.6882	-45	12901	20240327_E4_NEO8_DelChiaro_Dagdas_GMI_ID1586_onbead_dig_15per_sample_4_mCherry_TurboID_ATG8E_ES20.raw
75873		AT1G79880.1	Symbols: RNA recognition motif (RRM)-containing protein chr1:30046222-30048336 REVERSE LENGTH=399	00363				ü						RLSSAELEGGK	355.686	1	3.79763e+06	High				542	1	2	HCD	573.809	1146.61	-0.693777	13.2628	34.6845	-45	12899	20240327_E4_NEO8_DelChiaro_Dagdas_GMI_ID1586_onbead_dig_15per_sample_4_mCherry_TurboID_ATG8E_ES20.raw
75874		AT5G50920.1	Symbols: CLPC, ATHSP93-V, HSP93-V, DCA1, CLPC1 CLPC homologue 1 chr5:20715710-20719800 REVERSE LENGTH=929	00609				ü						RIIGQDEAVK	287.751	1	5.63992e+06	High				319	1	2	HCD	564.822	1128.64	-0.432136	12.652	34.6789	-45	12896	20240327_E4_NEO8_DelChiaro_Dagdas_GMI_ID1586_onbead_dig_15per_sample_4_mCherry_TurboID_ATG8E_ES20.raw
75875		AT1G05510.1	Symbols: Protein of unknown function (DUF1264) chr1:1629527-1630690 FORWARD LENGTH=241	00205				ü						GPDHGIHPLANGGGK	292.869	1	3.55308e+07	High		N11(Deamidated): 100	N11(Deamidated)	1054	0	4	HCD	357.681	1427.7	0.241421	25.5368	34.677	-45	12895	20240327_E4_NEO8_DelChiaro_Dagdas_GMI_ID1586_onbead_dig_15per_sample_4_mCherry_TurboID_ATG8E_ES20.raw
75876		AT3G53260.1; AT2G37040.1	Symbols: PAL2, ATPAL2 phenylalanine ammonia-lyase 2 chr3:19744256-19746619 REVERSE LENGTH=717 | Symbols: PAL1, ATPAL1 PHE ammonia lyase 1 chr2:15557602-15560237 REVERSE LENGTH=725	00547; 00539				ü						NTVSQVAK	205.07	1	2.66991e+07	Medium		N1(Deamidated): 100	N1(Deamidated)	221	0	2	HCD	424.231	847.454	2.5451	31.9171	34.6759	-45	12894	20240327_E4_NEO8_DelChiaro_Dagdas_GMI_ID1586_onbead_dig_15per_sample_4_mCherry_TurboID_ATG8E_ES20.raw
75877		AT1G23410.1; AT3G62250.1; AT3G52590.1_x000D_; AT2G36170.1	Symbols: Ribosomal protein S27a / Ubiquitin family protein chr1:8314940-8315410 FORWARD LENGTH=156 | Symbols: UBQ5 ubiquitin 5 chr3:23037138-23037611 FORWARD LENGTH=157 | Symbols: UBQ1, EMB2167, ERD16, HAP4 ubiquitin extension protein 1 chr3:19505668-19506681 FORWARD LENGTH=128<|>Symbols: Ubiquitin supergroup;Ribosomal protein L40e chr2:15172153-15173046 FORWARD LENGTH=128	00030; 00030; 00030				ü						IQDKEGIPPDQQR	214.757	1	3.31642e+07	High				972	1	3	HCD	508.599	1523.78	-0.00517667	8.39036	34.6706	-75	12891	20240327_E4_NEO8_DelChiaro_Dagdas_GMI_ID1586_onbead_dig_15per_sample_4_mCherry_TurboID_ATG8E_ES20.raw
75878		AT5G45510.1	Symbols: Leucine-rich repeat (LRR) family protein chr5:18444798-18449071 FORWARD LENGTH=1222	00974				ü						EIKEDIER	236.287	1	5.80165e+06	High				489	1	2	HCD	516.272	1031.54	-0.640947	0	34.6687	-75	12890	20240327_E4_NEO8_DelChiaro_Dagdas_GMI_ID1586_onbead_dig_15per_sample_4_mCherry_TurboID_ATG8E_ES20.raw
75879		AT3G15950.1	Symbols: NAI2 DNA topoisomerase-related chr3:5397783-5402610 REVERSE LENGTH=772	00459				ü						EFEAATNAK	177.703	1	2.9664e+06	Medium				273	0	2	HCD	490.738	980.468	-0.353556	10.9844	34.6649	-75	12888	20240327_E4_NEO8_DelChiaro_Dagdas_GMI_ID1586_onbead_dig_15per_sample_4_mCherry_TurboID_ATG8E_ES20.raw
75880		AT5G56010.1	Symbols: HSP81-3, Hsp81.3, AtHsp90-3, AtHsp90.3 heat shock protein 81-3 chr5:22681410-22683911 FORWARD LENGTH=699	00162				ü						DTSGEALGR	188.422	1	1.93907e+07	High				241	0	2	HCD	453.22	905.433	1.10279	5.44543	34.6571	-60	12884	20240327_E4_NEO8_DelChiaro_Dagdas_GMI_ID1586_onbead_dig_15per_sample_4_mCherry_TurboID_ATG8E_ES20.raw
75881		ATCG01130.1	Symbols: YCF1.2 Ycf1 protein chrC:123884-129244 REVERSE LENGTH=1786	00565				ü						INSEEEIK	271.02	1	6.21521e+06	High				402	0	2	HCD	481.245	961.483	-0.413934	2.50619	34.6552	-60	12883	20240327_E4_NEO8_DelChiaro_Dagdas_GMI_ID1586_onbead_dig_15per_sample_4_mCherry_TurboID_ATG8E_ES20.raw
75882		AT1G21630.1	Symbols: Calcium-binding EF hand family protein chr1:7581457-7587796 FORWARD LENGTH=1218	00420				ü						MTPADVQK	209.627	1	3.3868e+07	High				290	0	2	HCD	445.226	889.444	-0.412781	17.7969	34.6533	-60	12882	20240327_E4_NEO8_DelChiaro_Dagdas_GMI_ID1586_onbead_dig_15per_sample_4_mCherry_TurboID_ATG8E_ES20.raw
75883		AT1G03910.2	Symbols: EXPRESSED IN: 24 plant structures; EXPRESSED DURING: 13 growth stages; CONTAINS InterPro DOMAIN/s: Cactin protein, cactus-binding domain, C-terminal (InterPro:IPR019134), Cactin, central region (InterPro:IPR018816); BEST Arabidopsis thaliana protein match is: unknown protein (TAIR:AT2G36815.2). chr1:996432-1000231 FORWARD LENGTH=716	00090				ü						VTEYMSK	183.019	1	2.59627e+07	High				168	0	2	HCD	429.207	857.407	-0.235054	29.115	34.646	-60	12877	20240327_E4_NEO8_DelChiaro_Dagdas_GMI_ID1586_onbead_dig_15per_sample_4_mCherry_TurboID_ATG8E_ES20.raw
75884		AT5G61500.1	Symbols: ATATG3, ATG3 autophagy 3 (APG3) chr5:24734216-24736711 REVERSE LENGTH=313	00275				ü						GVEPEVDK	191.781	1	4.82593e+08	High				91	0	2	HCD	436.722	872.436	-0.273092	24.5718	34.6449	-60	12876	20240327_E4_NEO8_DelChiaro_Dagdas_GMI_ID1586_onbead_dig_15per_sample_4_mCherry_TurboID_ATG8E_ES20.raw
75885		AT4G02510.1	Symbols: TOC159, TOC86, PPI2, TOC160, ATTOC159 translocon at the outer envelope membrane of chloroplasts 159 chr4:1104766-1109360 FORWARD LENGTH=1503	00494				ü						EAVIKEDDKDDEVDK	538.566	1	4.24828e+06	High				1836	2	2	HCD	874.415	1747.82	-0.416683	0	34.6397	-45	12873	20240327_E4_NEO8_DelChiaro_Dagdas_GMI_ID1586_onbead_dig_15per_sample_4_mCherry_TurboID_ATG8E_ES20.raw
75886		AT4G16720.1	Symbols: Ribosomal protein L23/L15e family protein chr4:9400156-9401315 REVERSE LENGTH=204	00032				ü						QQPSIVR	179.439	1	2.25681e+07	High				48	0	2	HCD	414.24	827.473	-0.240053	33.0935	34.6366	-45	12871	20240327_E4_NEO8_DelChiaro_Dagdas_GMI_ID1586_onbead_dig_15per_sample_4_mCherry_TurboID_ATG8E_ES20.raw
75887		AT5G20890.1	Symbols: TCP-1/cpn60 chaperonin family protein chr5:7087020-7089906 REVERSE LENGTH=527	00259				ü						VAEIEGAEK	254.911	1	6.62754e+06	High				308	0	2	HCD	473.248	945.489	0.0152442	10.6839	34.6348	-45	12870	20240327_E4_NEO8_DelChiaro_Dagdas_GMI_ID1586_onbead_dig_15per_sample_4_mCherry_TurboID_ATG8E_ES20.raw
75888		AT2G15270.1	Symbols: unknown protein; CONTAINS InterPro DOMAIN/s: Protein of unknown function DUF1168 (InterPro:IPR009548); Has 1930 Blast hits to 1364 proteins in 219 species: Archae - 0; Bacteria - 44; Metazoa - 762; Fungi - 280; Plants - 96; Viruses - 3; Other Eukaryotes - 745 (source: NCBI BLink). chr2:6637967-6639252 FORWARD LENGTH=194	00146				ü						QKPNTTEEEVK	360.793	1	6.25581e+06	High			N-Term(Gln->pyro-Glu)	889	1	2	HCD	643.317	1285.63	0.420157	6.52298	34.6329	-45	12869	20240327_E4_NEO8_DelChiaro_Dagdas_GMI_ID1586_onbead_dig_15per_sample_4_mCherry_TurboID_ATG8E_ES20.raw
75889		AT4G28080.1	Symbols: Tetratricopeptide repeat (TPR)-like superfamily protein chr4:13948993-13957840 REVERSE LENGTH=1819	00533				ü						SSTPSSLAQR	188.151	1	1.17424e+07	High				491	0	2	HCD	517.267	1033.53	-0.777928	86.0965	34.6291	-45	12867	20240327_E4_NEO8_DelChiaro_Dagdas_GMI_ID1586_onbead_dig_15per_sample_4_mCherry_TurboID_ATG8E_ES20.raw
75890		AT1G69200.1	Symbols: FLN2 fructokinase-like 2 chr1:26016018-26018365 FORWARD LENGTH=616	00128				ü						AAAASSDVEEVKTEK	453.592	1	2.77508e+06	High				1156	1	3	HCD	512.258	1534.76	-0.717688	4.01296	34.6219	-75	12863	20240327_E4_NEO8_DelChiaro_Dagdas_GMI_ID1586_onbead_dig_15per_sample_4_mCherry_TurboID_ATG8E_ES20.raw
75891		AT1G21630.1	Symbols: Calcium-binding EF hand family protein chr1:7581457-7587796 FORWARD LENGTH=1218	00420				ü						MTPADVQK	204.137	1	2.14293e+07	High				236	0	2	HCD	445.225	889.442	-3.15833	14.1035	34.6182	-75	12861	20240327_E4_NEO8_DelChiaro_Dagdas_GMI_ID1586_onbead_dig_15per_sample_4_mCherry_TurboID_ATG8E_ES20.raw
75892		AT4G09320.1	Symbols: NDPK1 Nucleoside diphosphate kinase family protein chr4:5923424-5924366 FORWARD LENGTH=169	00132				ü						NVIHGSDSVESAR	320.204	1	4.54442e+06	High				962	0	3	HCD	457.56	1370.67	-0.434085	1.52107	34.6145	-75	12859	20240327_E4_NEO8_DelChiaro_Dagdas_GMI_ID1586_onbead_dig_15per_sample_4_mCherry_TurboID_ATG8E_ES20.raw
75893		AT5G61500.1	Symbols: ATATG3, ATG3 autophagy 3 (APG3) chr5:24734216-24736711 REVERSE LENGTH=313	00275				ü						GVEPEVDK	224.619	1	1.35014e+09	High				107	0	2	HCD	436.721	872.436	-0.413699	1.79284	34.6126	-75	12858	20240327_E4_NEO8_DelChiaro_Dagdas_GMI_ID1586_onbead_dig_15per_sample_4_mCherry_TurboID_ATG8E_ES20.raw
75894		AT2G41840.1; AT1G58380.1; AT3G57490.1	Symbols: Ribosomal protein S5 family protein chr2:17460016-17461398 REVERSE LENGTH=285 | Symbols: XW6 Ribosomal protein S5 family protein chr1:21689115-21690085 FORWARD LENGTH=284 | Symbols: Ribosomal protein S5 family protein chr3:21279824-21280887 REVERSE LENGTH=276	00140; 00139; 00131				ü						EVATAIR	182.839	1	2.11503e+07	High				103	0	2	HCD	380.222	759.436	-0.189775	0.802424	34.6115	-75	12857	20240327_E4_NEO8_DelChiaro_Dagdas_GMI_ID1586_onbead_dig_15per_sample_4_mCherry_TurboID_ATG8E_ES20.raw
75895		AT1G20760.1	Symbols: Calcium-binding EF hand family protein chr1:7209515-7214773 FORWARD LENGTH=1019	00545				ü						QNAYMDSR	202.027	1	3.71078e+06	Medium				312	0	2	HCD	492.713	984.419	-1.69607	7.24599	34.6072	-60	12855	20240327_E4_NEO8_DelChiaro_Dagdas_GMI_ID1586_onbead_dig_15per_sample_4_mCherry_TurboID_ATG8E_ES20.raw
75896		AT4G09320.1	Symbols: NDPK1 Nucleoside diphosphate kinase family protein chr4:5923424-5924366 FORWARD LENGTH=169	00132				ü						NVIHGSDSVESAR	329.508	1	1.01596e+07	High				961	0	3	HCD	457.56	1370.67	-0.234062	43.3302	34.6034	-60	12853	20240327_E4_NEO8_DelChiaro_Dagdas_GMI_ID1586_onbead_dig_15per_sample_4_mCherry_TurboID_ATG8E_ES20.raw
75897		AT1G02780.1; AT4G02230.1; AT3G16780.1	Symbols: emb2386 Ribosomal protein L19e family protein chr1:608120-609391 REVERSE LENGTH=214 | Symbols: Ribosomal protein L19e family protein chr4:979391-980640 REVERSE LENGTH=208 | Symbols: Ribosomal protein L19e family protein chr3:5708982-5710249 FORWARD LENGTH=209	00136; 00136; 00136				ü						RVLMESIHK	309.495	1	9.35906e+06	High				261	1	2	HCD	556.815	1112.62	-1.22361	0	34.6016	-60	12852	20240327_E4_NEO8_DelChiaro_Dagdas_GMI_ID1586_onbead_dig_15per_sample_4_mCherry_TurboID_ATG8E_ES20.raw
75898		AT1G56070.1	Symbols: LOS1 Ribosomal protein S5/Elongation factor G/III/V family protein chr1:20968245-20971077 REVERSE LENGTH=843	00752				ü						RGHVFEEMQR	328.582	1	2.86485e+06	High				935	1	3	HCD	430.212	1288.62	-0.849076	39.0083	34.5997	-60	12851	20240327_E4_NEO8_DelChiaro_Dagdas_GMI_ID1586_onbead_dig_15per_sample_4_mCherry_TurboID_ATG8E_ES20.raw
75899		AT3G53260.1; AT2G37040.1	Symbols: PAL2, ATPAL2 phenylalanine ammonia-lyase 2 chr3:19744256-19746619 REVERSE LENGTH=717 | Symbols: PAL1, ATPAL1 PHE ammonia lyase 1 chr2:15557602-15560237 REVERSE LENGTH=725	00547; 00539				ü						NTVSQVAK	201.597	1	8.04984e+07	High		N1(Deamidated): 100	N1(Deamidated)	242	0	2	HCD	424.23	847.452	0.0945874	12.0879	34.598	-60	12850	20240327_E4_NEO8_DelChiaro_Dagdas_GMI_ID1586_onbead_dig_15per_sample_4_mCherry_TurboID_ATG8E_ES20.raw
75900		AT4G02510.1	Symbols: TOC159, TOC86, PPI2, TOC160, ATTOC159 translocon at the outer envelope membrane of chloroplasts 159 chr4:1104766-1109360 FORWARD LENGTH=1503	00494				ü						EAVIKEDDKDDEVDK	306.573	1	3.85828e+07	High				1838	2	4	HCD	437.711	1747.82	-1.13117	9.63376	34.5967	-60	12849	20240327_E4_NEO8_DelChiaro_Dagdas_GMI_ID1586_onbead_dig_15per_sample_4_mCherry_TurboID_ATG8E_ES20.raw
75901		AT1G03760.1	Symbols: Prefoldin chaperone subunit family protein chr1:941211-943320 REVERSE LENGTH=391	00022				ü						AASYMEEK	215.599	1	3.60821e+06	Medium				377	0	2	HCD	464.708	928.409	0.551164	27.3107	34.5915	-45	12846	20240327_E4_NEO8_DelChiaro_Dagdas_GMI_ID1586_onbead_dig_15per_sample_4_mCherry_TurboID_ATG8E_ES20.raw
75902		AT4G31490.1	Symbols: Coatomer, beta subunit chr4:15269460-15272693 FORWARD LENGTH=948	00178				ü						VLSTEQDPSAK	283.844	1	1.24988e+07	High				683	0	2	HCD	587.801	1174.59	-0.615694	0	34.5897	-45	12845	20240327_E4_NEO8_DelChiaro_Dagdas_GMI_ID1586_onbead_dig_15per_sample_4_mCherry_TurboID_ATG8E_ES20.raw
75903		AT2G32850.2; AT2G32850.1	Symbols: Protein kinase superfamily protein chr2:13935448-13937977 REVERSE LENGTH=670 | Symbols: Protein kinase superfamily protein chr2:13935448-13937977 REVERSE LENGTH=650	00424; 00424				ü						NTTPAAANNMTR	311.35	1	1.12023e+07	Medium				852	0	2	HCD	631.301	1261.6	0.28799	0	34.5829	-45	12841	20240327_E4_NEO8_DelChiaro_Dagdas_GMI_ID1586_onbead_dig_15per_sample_4_mCherry_TurboID_ATG8E_ES20.raw
75904		AT1G02780.1; AT4G02230.1; AT3G16780.1	Symbols: emb2386 Ribosomal protein L19e family protein chr1:608120-609391 REVERSE LENGTH=214 | Symbols: Ribosomal protein L19e family protein chr4:979391-980640 REVERSE LENGTH=208 | Symbols: Ribosomal protein L19e family protein chr3:5708982-5710249 FORWARD LENGTH=209	00136; 00136; 00136				ü						RVLMESIHK	327.052	1	1.84825e+07	High				260	1	2	HCD	556.815	1112.62	-1.11423	13.4221	34.581	-45	12840	20240327_E4_NEO8_DelChiaro_Dagdas_GMI_ID1586_onbead_dig_15per_sample_4_mCherry_TurboID_ATG8E_ES20.raw
75905		AT1G07940.2_x000D_; AT5G60390.1_x000D_; AT1G07920.1_x000D_; AT1G07940.1_x000D_; AT1G07930.1_x000D_; AT5G60390.3	Symbols: GTP binding Elongation factor Tu family protein chr1:2463350-2464792 REVERSE LENGTH=449<|>Symbols: GTP binding Elongation factor Tu family protein chr5:24289226-24290675 FORWARD LENGTH=449<|>Symbols: GTP binding Elongation factor Tu family protein chr1:2455559-2457001 FORWARD LENGTH=449<|>Symbols: GTP binding Elongation factor Tu family protein chr1:2463350-2464792 REVERSE LENGTH=449<|>Symbols: GTP binding Elongation factor Tu family protein chr1:2459014-2460458 FORWARD LENGTH=449<|>Symbols: GTP binding Elongation factor Tu family protein chr5:24289226-24290675 FORWARD LENGTH=449	00255				ü						VETGMIK	228.343	1	2.23338e+07	High		M5(Oxidation): 100	M5(Oxidation)	102	0	2	HCD	397.212	793.417	6.36008	4.21525	34.5755	-75	12838	20240327_E4_NEO8_DelChiaro_Dagdas_GMI_ID1586_onbead_dig_15per_sample_4_mCherry_TurboID_ATG8E_ES20.raw
75906		AT3G08530.1	Symbols: Clathrin, heavy chain chr3:2587171-2595411 REVERSE LENGTH=1703	00973				ü						VLDENNDYRR	178.804	1	2.07067e+06	High				825	1	3	HCD	431.877	1293.62	-0.646999	61.7211	34.5737	-75	12837	20240327_E4_NEO8_DelChiaro_Dagdas_GMI_ID1586_onbead_dig_15per_sample_4_mCherry_TurboID_ATG8E_ES20.raw
75907		AT4G12770.1	Symbols: Chaperone DnaJ-domain superfamily protein chr4:7506736-7511408 REVERSE LENGTH=891	00708				ü						VPSGPTENLRK	359.392	1	8.16919e+06	High				377	1	3	HCD	399.891	1197.66	-0.0902482	18.8027	34.5718	-75	12836	20240327_E4_NEO8_DelChiaro_Dagdas_GMI_ID1586_onbead_dig_15per_sample_4_mCherry_TurboID_ATG8E_ES20.raw
75908		AT3G28940.1	Symbols: AIG2-like (avirulence induced gene) family protein chr3:10968324-10969311 REVERSE LENGTH=169	00135				ü						FIEASTK	195.166	1	6.80752e+06	High				37	0	2	HCD	398.216	795.425	-0.192628	10.182	34.5662	-75	12833	20240327_E4_NEO8_DelChiaro_Dagdas_GMI_ID1586_onbead_dig_15per_sample_4_mCherry_TurboID_ATG8E_ES20.raw
75909		AT4G02510.1	Symbols: TOC159, TOC86, PPI2, TOC160, ATTOC159 translocon at the outer envelope membrane of chloroplasts 159 chr4:1104766-1109360 FORWARD LENGTH=1503	00494				ü						EAVIKEDDKDDEVDK	451.478	1	8.2126e+07	High				1835	2	3	HCD	583.279	1747.82	-0.565402	1.26507	34.5643	-75	12832	20240327_E4_NEO8_DelChiaro_Dagdas_GMI_ID1586_onbead_dig_15per_sample_4_mCherry_TurboID_ATG8E_ES20.raw
75910		AT4G16830.1	Symbols: Hyaluronan / mRNA binding family chr4:9470621-9472308 FORWARD LENGTH=355	00033				ü						SGQVSSLPAK	286.398	1	5.40403e+06	High				322	0	2	HCD	487.269	973.532	0.3258	38.4363	34.5599	-60	12830	20240327_E4_NEO8_DelChiaro_Dagdas_GMI_ID1586_onbead_dig_15per_sample_4_mCherry_TurboID_ATG8E_ES20.raw
75911		AT5G52310.1	Symbols: COR78, LTI78, RD29A, LTI140 low-temperature-responsive protein 78 (LTI78) / desiccation-responsive protein 29A (RD29A) chr5:21240929-21243326 FORWARD LENGTH=710	00488				ü						DDFEETRDEK	164.639	1	5.23917e+06	Medium				777	1	3	HCD	428.518	1283.54	0.917633	12.2552	34.5562	-60	12828	20240327_E4_NEO8_DelChiaro_Dagdas_GMI_ID1586_onbead_dig_15per_sample_4_mCherry_TurboID_ATG8E_ES20.raw
75912		AT4G29440.1	Symbols: Regulator of Vps4 activity in the MVB pathway protein chr4:14473942-14477721 REVERSE LENGTH=1090	00485				ü						FQSTVGDR	175.485	1	1.79769e+07	Medium				229	0	2	HCD	455.225	909.442	-0.290607	26.13	34.5494	-60	12824	20240327_E4_NEO8_DelChiaro_Dagdas_GMI_ID1586_onbead_dig_15per_sample_4_mCherry_TurboID_ATG8E_ES20.raw
75913		AT1G01510.1	Symbols: AN NAD(P)-binding Rossmann-fold superfamily protein chr1:187235-189836 FORWARD LENGTH=636	00436				ü						TDGSSGLNEESTSR	430.581	1	3.59016e+07	High				977	0	2	HCD	720.316	1439.62	-0.0820596	0	34.5417	-45	12820	20240327_E4_NEO8_DelChiaro_Dagdas_GMI_ID1586_onbead_dig_15per_sample_4_mCherry_TurboID_ATG8E_ES20.raw
75914		AT1G02780.1; AT4G02230.1; AT3G16780.1	Symbols: emb2386 Ribosomal protein L19e family protein chr1:608120-609391 REVERSE LENGTH=214 | Symbols: Ribosomal protein L19e family protein chr4:979391-980640 REVERSE LENGTH=208 | Symbols: Ribosomal protein L19e family protein chr3:5708982-5710249 FORWARD LENGTH=209	00136; 00136; 00136				ü						RVLMESIHK	237.36	1	2.45905e+08	High				260	1	3	HCD	371.546	1112.62	-0.112473	47.7104	34.5347	-45	12816	20240327_E4_NEO8_DelChiaro_Dagdas_GMI_ID1586_onbead_dig_15per_sample_4_mCherry_TurboID_ATG8E_ES20.raw
75915	ü	cont_C00140; cont_C00138; cont_C00144; cont_C00139	Keratin, type II cytoskeletal 2 oral OS=Homo sapiens GN=KRT76 PE=1 SV=2 | Keratin, type II cytoskeletal 2 epidermal OS=Homo sapiens GN=KRT2 PE=1 SV=2 | Keratin, type II cytoskeletal 3 OS=Homo sapiens GN=KRT3 PE=1 SV=3 | Keratin, type II cytoskeletal 2 epidermal OS=Mus musculus GN=Krt2 PE=1 SV=1	00267; 00272; 00288; 00289				ü						KYEDEINK	220.415	1	1.2678e+06	High				357	1	2	HCD	519.759	1038.51	-0.466636	12.0628	34.5284	-75	12812	20240327_E4_NEO8_DelChiaro_Dagdas_GMI_ID1586_onbead_dig_15per_sample_4_mCherry_TurboID_ATG8E_ES20.raw
75916		AT1G20760.1	Symbols: Calcium-binding EF hand family protein chr1:7209515-7214773 FORWARD LENGTH=1019	00545				ü						QNAYMDSR	214.848	1	7.86123e+06	High				344	0	2	HCD	492.714	984.42	-0.395706	14.557	34.5228	-75	12809	20240327_E4_NEO8_DelChiaro_Dagdas_GMI_ID1586_onbead_dig_15per_sample_4_mCherry_TurboID_ATG8E_ES20.raw
75917		AT4G29440.1	Symbols: Regulator of Vps4 activity in the MVB pathway protein chr4:14473942-14477721 REVERSE LENGTH=1090	00485				ü						FQSTVGDR	208.762	1	3.9895e+06	High				225	0	2	HCD	455.224	909.442	-0.828155	16.706	34.521	-75	12808	20240327_E4_NEO8_DelChiaro_Dagdas_GMI_ID1586_onbead_dig_15per_sample_4_mCherry_TurboID_ATG8E_ES20.raw
75918		AT5G08200.1	Symbols: peptidoglycan-binding LysM domain-containing protein chr5:2638385-2640508 FORWARD LENGTH=409	00274				ü						SEADFSSR	226.876	1	5.05812e+06	High				205	0	2	HCD	449.699	898.39	0.322458	17.8173	34.5191	-75	12807	20240327_E4_NEO8_DelChiaro_Dagdas_GMI_ID1586_onbead_dig_15per_sample_4_mCherry_TurboID_ATG8E_ES20.raw
75919		AT2G02560.1	Symbols: CAND1, ATCAND1, ETA2, TIP120, HVE cullin-associated and neddylation dissociated chr2:690345-697342 FORWARD LENGTH=1219	00210				ü						ATVEVVK	164.669	1	2.86403e+06	Medium				59	0	2	HCD	373.227	745.446	1.30999	39.0794	34.5128	-60	12804	20240327_E4_NEO8_DelChiaro_Dagdas_GMI_ID1586_onbead_dig_15per_sample_4_mCherry_TurboID_ATG8E_ES20.raw
75920		AT3G23540.1	Symbols: alpha/beta-Hydrolases superfamily protein chr3:8443665-8448070 FORWARD LENGTH=566	00473				ü						ANQSETDSASSPVTR	325.479	1	6.00081e+06	High				1358	0	3	HCD	517.241	1549.71	-0.414348	47.7986	34.5076	-60	12801	20240327_E4_NEO8_DelChiaro_Dagdas_GMI_ID1586_onbead_dig_15per_sample_4_mCherry_TurboID_ATG8E_ES20.raw
75921		AT1G79000.2	Symbols: HAC1 histone acetyltransferase of the CBP family 1 chr1:29716639-29723984 REVERSE LENGTH=1741	00575				ü						HIQEDFR	235.537	1	8.93817e+06	High				204	0	2	HCD	472.733	944.458	-0.349898	22.255	34.5057	-60	12800	20240327_E4_NEO8_DelChiaro_Dagdas_GMI_ID1586_onbead_dig_15per_sample_4_mCherry_TurboID_ATG8E_ES20.raw
75922		ATCG00490.1	Symbols: RBCL ribulose-bisphosphate carboxylases chrC:54958-56397 FORWARD LENGTH=479	00140				ü						IPPAYTK	174.612	1	1.47922e+08	High				190	0	2	HCD	395.229	789.451	0.344323	12.1184	34.5038	-60	12799	20240327_E4_NEO8_DelChiaro_Dagdas_GMI_ID1586_onbead_dig_15per_sample_4_mCherry_TurboID_ATG8E_ES20.raw
75923		AT1G05320.1_x000D_; AT1G05320.3_x000D_; AT1G05320.2	Symbols: FUNCTIONS IN: molecular_function unknown; INVOLVED IN: biological_process unknown; LOCATED IN: cellular_component unknown; EXPRESSED IN: fruit, egg cell; CONTAINS InterPro DOMAIN/s: Prefoldin (InterPro:IPR009053); BEST Arabidopsis thaliana protein match is: unknown protein (TAIR:AT2G32240.1); Has 267650 Blast hits to 119772 proteins in 3899 species: Archae - 3706; Bacteria - 62589; Metazoa - 106546; Fungi - 19914; Plants - 13918; Viruses - 1287; Other Eukaryotes - 59690 (source: NCBI BLink). chr1:1554856-1557658 FORWARD LENGTH=790<|>Symbols: FUNCTIONS IN: molecular_function unknown; INVOLVED IN: biological_process unknown; LOCATED IN: cellular_component unknown; EXPRESSED IN: fruit, egg cell; CONTAINS InterPro DOMAIN/s: Prefoldin (InterPro:IPR009053); BEST Arabidopsis thaliana protein match is: unknown protein (TAIR:AT2G32240.1); Has 267444 Blast hits to 119656 proteins in 3886 species: Archae - 3699; Bacteria - 62432; Metazoa - 106542; Fungi - 19875; Plants - 13918; Viruses - 1288; Other Eukaryotes - 59690 (source: NCBI BLink). chr1:1554856-1557658 FORWARD LENGTH=790<|>Symbols: FUNCTIONS IN: molecular_function unknown; INVOLVED IN: biological_process unknown; LOCATED IN: cellular_component unknown; EXPRESSED IN: fruit, egg cell; CONTAINS InterPro DOMAIN/s: Prefoldin (InterPro:IPR009053); BEST Arabidopsis thaliana protein match is: unknown protein (TAIR:AT2G32240.1); Has 267650 Blast hits to 119772 proteins in 3899 species: Archae - 3706; Bacteria - 62589; Metazoa - 106546; Fungi - 19914; Plants - 13918; Viruses - 1287; Other Eukaryotes - 59690 (source: NCBI BLink). chr1:1554856-1557658 FORWARD LENGTH=790	00635				ü						ASDRDVLEEK	204.613	1	9.32087e+06	High				787	1	3	HCD	387.863	1161.57	-0.750512	27.9984	34.502	-60	12798	20240327_E4_NEO8_DelChiaro_Dagdas_GMI_ID1586_onbead_dig_15per_sample_4_mCherry_TurboID_ATG8E_ES20.raw
75924		AT5G59540.1; AT5G43440.1	Symbols: 2-oxoglutarate (2OG) and Fe(II)-dependent oxygenase superfamily protein chr5:23996293-23997576 REVERSE LENGTH=366 | Symbols: 2-oxoglutarate (2OG) and Fe(II)-dependent oxygenase superfamily protein chr5:17455356-17456608 REVERSE LENGTH=365	00115; 00115				ü						FHEEDPEVK	178.183	1	1.54694e+07	Medium				524	0	3	HCD	377.177	1129.52	0.465204	56.6733	34.4964	-45	12796	20240327_E4_NEO8_DelChiaro_Dagdas_GMI_ID1586_onbead_dig_15per_sample_4_mCherry_TurboID_ATG8E_ES20.raw
75925		AT4G32160.1	Symbols: Phox (PX) domain-containing protein chr4:15529056-15532892 FORWARD LENGTH=723	00555				ü						ELTHSLTDK	269.283	1	6.80478e+06	Medium				459	0	2	HCD	522.272	1043.54	0.645875	8.71821	34.4947	-45	12795	20240327_E4_NEO8_DelChiaro_Dagdas_GMI_ID1586_onbead_dig_15per_sample_4_mCherry_TurboID_ATG8E_ES20.raw
75926		AT5G38430.1; AT5G38410.1	Symbols: Ribulose bisphosphate carboxylase (small chain) family protein chr5:15384350-15385155 REVERSE LENGTH=181 | Symbols: Ribulose bisphosphate carboxylase (small chain) family protein chr5:15377501-15378306 REVERSE LENGTH=181	00109; 00109				ü						EHGNTPGYYDGR	403.813	1	1.2097e+07	High				797	0	2	HCD	683.294	1365.58	-1.19598	0	34.4928	-45	12794	20240327_E4_NEO8_DelChiaro_Dagdas_GMI_ID1586_onbead_dig_15per_sample_4_mCherry_TurboID_ATG8E_ES20.raw
75927		AT4G15930.1	Symbols: Dynein light chain type 1 family protein chr4:9036344-9037825 FORWARD LENGTH=123	00071				ü						DIAENIKK	185.247	1	7.29935e+06	High				264	1	2	HCD	465.766	930.525	-0.219871	16.6264	34.4891	-45	12792	20240327_E4_NEO8_DelChiaro_Dagdas_GMI_ID1586_onbead_dig_15per_sample_4_mCherry_TurboID_ATG8E_ES20.raw
75928		AT5G58440.1	Symbols: SNX2a sorting nexin 2A chr5:23624154-23626676 REVERSE LENGTH=587	00573				ü						VAEETSQYDR	308.748	1	9.48344e+07	High				745	0	2	HCD	599.272	1197.54	-0.693848	0	34.4853	-45	12790	20240327_E4_NEO8_DelChiaro_Dagdas_GMI_ID1586_onbead_dig_15per_sample_4_mCherry_TurboID_ATG8E_ES20.raw
75929	ü	cont_C00148; cont_C00143; cont_C00152; cont_C00150; cont_C00161	Keratin, type II cytoskeletal 5 OS=Homo sapiens GN=KRT5 PE=1 SV=3 | Keratin, type II cytoskeletal 1 OS=Homo sapiens GN=KRT1 PE=1 SV=6 | Keratin, type II cytoskeletal 6B OS=Homo sapiens GN=KRT6B PE=1 SV=5 | Keratin, type II cytoskeletal 6A OS=Homo sapiens GN=KRT6A PE=1 SV=3 | Keratin, type II cytoskeletal 79 OS=Homo sapiens GN=KRT79 PE=1 SV=2	00268; 00232; 00251; 00251; 00256				ü						NKYEDEINK	355.436	1	2.21184e+06	High				641	1	2	HCD	576.78	1152.55	-0.416632	3.2528	34.4777	-75	12786	20240327_E4_NEO8_DelChiaro_Dagdas_GMI_ID1586_onbead_dig_15per_sample_4_mCherry_TurboID_ATG8E_ES20.raw
75930		AT1G07140.1	Symbols: SIRANBP Pleckstrin homology (PH) domain superfamily protein chr1:2192360-2193688 REVERSE LENGTH=228	00105				ü						SGMSVQEHVGNEK	386.938	1	7.19191e+06	High				1039	0	3	HCD	467.886	1401.64	-0.401627	9.10511	34.4739	-75	12784	20240327_E4_NEO8_DelChiaro_Dagdas_GMI_ID1586_onbead_dig_15per_sample_4_mCherry_TurboID_ATG8E_ES20.raw
75931		AT5G52310.1	Symbols: COR78, LTI78, RD29A, LTI140 low-temperature-responsive protein 78 (LTI78) / desiccation-responsive protein 29A (RD29A) chr5:21240929-21243326 FORWARD LENGTH=710	00488				ü						DDFEETRDEK	222.271	1	5.32209e+06	High				718	1	3	HCD	428.518	1283.54	-0.22527	38.5003	34.4721	-75	12783	20240327_E4_NEO8_DelChiaro_Dagdas_GMI_ID1586_onbead_dig_15per_sample_4_mCherry_TurboID_ATG8E_ES20.raw
75932		AT5G58290.1	Symbols: RPT3 regulatory particle triple-A ATPase 3 chr5:23569155-23571116 FORWARD LENGTH=408	00265				ü						FDAQTGADR	210.348	1	5.40283e+06	High				279	0	2	HCD	490.725	980.442	-1.16148	25.6491	34.4603	-60	12777	20240327_E4_NEO8_DelChiaro_Dagdas_GMI_ID1586_onbead_dig_15per_sample_4_mCherry_TurboID_ATG8E_ES20.raw
75933		AT5G38430.1; AT5G38410.1	Symbols: Ribulose bisphosphate carboxylase (small chain) family protein chr5:15384350-15385155 REVERSE LENGTH=181 | Symbols: Ribulose bisphosphate carboxylase (small chain) family protein chr5:15377501-15378306 REVERSE LENGTH=181	00109; 00109				ü						EHGNTPGYYDGR	359.912	1	4.71558e+07	High				780	0	3	HCD	455.865	1365.58	-0.401971	16.9775	34.457	-60	12775	20240327_E4_NEO8_DelChiaro_Dagdas_GMI_ID1586_onbead_dig_15per_sample_4_mCherry_TurboID_ATG8E_ES20.raw
75934		AT3G17750.1	Symbols: Protein kinase superfamily protein chr3:6074228-6078428 FORWARD LENGTH=1138	00530				ü						QADLVAR	206.885	1	1.84413e+07	High				83	0	2	HCD	386.719	772.431	-0.128727	1.39714	34.4547	-60	12773	20240327_E4_NEO8_DelChiaro_Dagdas_GMI_ID1586_onbead_dig_15per_sample_4_mCherry_TurboID_ATG8E_ES20.raw
75935		AT2G21390.1; AT1G62020.1	Symbols: Coatomer, alpha subunit chr2:9152428-9156577 FORWARD LENGTH=1218 | Symbols: Coatomer, alpha subunit chr1:22919814-22923728 FORWARD LENGTH=1216	00432; 00432				ü						STSQVLVK	209.785	1	3.0342e+07	High				99	0	2	HCD	431.256	861.504	-0.166105	11.1417	34.4528	-60	12772	20240327_E4_NEO8_DelChiaro_Dagdas_GMI_ID1586_onbead_dig_15per_sample_4_mCherry_TurboID_ATG8E_ES20.raw
75936		AT4G16630.1	Symbols: DEA(D/H)-box RNA helicase family protein chr4:9362176-9366449 REVERSE LENGTH=789	00590				ü						DEIYARPK	188.801	1	4.54308e+06	Medium				374	1	2	HCD	496.264	991.521	0.68689	33.357	34.4488	-45	12770	20240327_E4_NEO8_DelChiaro_Dagdas_GMI_ID1586_onbead_dig_15per_sample_4_mCherry_TurboID_ATG8E_ES20.raw
75937		AT5G38430.1; AT5G38410.1	Symbols: Ribulose bisphosphate carboxylase (small chain) family protein chr5:15384350-15385155 REVERSE LENGTH=181 | Symbols: Ribulose bisphosphate carboxylase (small chain) family protein chr5:15377501-15378306 REVERSE LENGTH=181	00109; 00109				ü						EHGNTPGYYDGR	385.033	1	3.63422e+07	High				810	0	3	HCD	455.866	1365.58	1.00562	29.0883	34.4469	-45	12769	20240327_E4_NEO8_DelChiaro_Dagdas_GMI_ID1586_onbead_dig_15per_sample_4_mCherry_TurboID_ATG8E_ES20.raw
75938		AT1G15290.1	Symbols: Tetratricopeptide repeat (TPR)-like superfamily protein chr1:5257327-5264814 REVERSE LENGTH=1608	00639				ü						ETGTGLHLK	227.232	1	4.94231e+06	Medium				188	0	2	HCD	478.265	955.522	1.23567	0	34.4455	-45	12768	20240327_E4_NEO8_DelChiaro_Dagdas_GMI_ID1586_onbead_dig_15per_sample_4_mCherry_TurboID_ATG8E_ES20.raw
75939		AT1G36160.2_x000D_; AT1G36160.1; AT1G36180.1	Symbols: ACC1 acetyl-CoA carboxylase 1 chr1:13534196-13543773 FORWARD LENGTH=2254<|>Symbols: ACC1, AT-ACC1, EMB22, GK, PAS3 acetyl-CoA carboxylase 1 chr1:13534196-13543773 FORWARD LENGTH=2254 | Symbols: ACC2 acetyl-CoA carboxylase 2 chr1:13546047-13558339 FORWARD LENGTH=2355	00185; 00083				ü						INAEHIR	227.628	1	9.03626e+06	High		N2(Deamidated): 100	N2(Deamidated)	130	0	2	HCD	427.231	853.454	1.3073	7.1601	34.4419	-45	12766	20240327_E4_NEO8_DelChiaro_Dagdas_GMI_ID1586_onbead_dig_15per_sample_4_mCherry_TurboID_ATG8E_ES20.raw
75940		AT2G18230.1; AT4G01480.1; AT1G01050.1; AT3G53620.1	Symbols: AtPPa2, PPa2 pyrophosphorylase 2 chr2:7932139-7933560 REVERSE LENGTH=218 | Symbols: AtPPa5, PPa5 pyrophosphorylase 5 chr4:626539-627758 FORWARD LENGTH=216 | Symbols: AtPPa1, PPa1 pyrophosphorylase 1 chr1:31382-32670 REVERSE LENGTH=212 | Symbols: AtPPa4, PPa4 pyrophosphorylase 4 chr3:19881491-19883308 FORWARD LENGTH=216	00067; 00065; 00061; 00065				ü						VKYELDK	191.312	1	8.57643e+06	High				79	1	2	HCD	447.751	894.495	1.91398	20.1048	34.44	-45	12765	20240327_E4_NEO8_DelChiaro_Dagdas_GMI_ID1586_onbead_dig_15per_sample_4_mCherry_TurboID_ATG8E_ES20.raw
75941	ü	cont_C00148; cont_C00143; cont_C00152; cont_C00150; cont_C00161	Keratin, type II cytoskeletal 5 OS=Homo sapiens GN=KRT5 PE=1 SV=3 | Keratin, type II cytoskeletal 1 OS=Homo sapiens GN=KRT1 PE=1 SV=6 | Keratin, type II cytoskeletal 6B OS=Homo sapiens GN=KRT6B PE=1 SV=5 | Keratin, type II cytoskeletal 6A OS=Homo sapiens GN=KRT6A PE=1 SV=3 | Keratin, type II cytoskeletal 79 OS=Homo sapiens GN=KRT79 PE=1 SV=2	00268; 00232; 00251; 00251; 00256				ü						NKYEDEINK	372.164	1	9.21118e+07	High				696	1	2	HCD	576.779	1152.55	-1.4764	19.8279	34.4382	-45	12764	20240327_E4_NEO8_DelChiaro_Dagdas_GMI_ID1586_onbead_dig_15per_sample_4_mCherry_TurboID_ATG8E_ES20.raw
75942		AT3G16760.1	Symbols: Tetratricopeptide repeat (TPR)-like superfamily protein chr3:5703213-5705080 FORWARD LENGTH=475	00412				ü						AVADCTK	204.096	1	3.68191e+06	High			C5(Methylthio)	26	0	2	HCD	377.167	753.327	-0.42418	28.4825	34.4305	-75	12760	20240327_E4_NEO8_DelChiaro_Dagdas_GMI_ID1586_onbead_dig_15per_sample_4_mCherry_TurboID_ATG8E_ES20.raw
75943		AT2G29500.1	Symbols: HSP20-like chaperones superfamily protein chr2:12633279-12633740 REVERSE LENGTH=153	00039				ü						ENSAIVNAR	177.888	1	917978	Medium				367	0	2	HCD	487.257	973.506	-0.235283	27.4508	34.4286	-75	12759	20240327_E4_NEO8_DelChiaro_Dagdas_GMI_ID1586_onbead_dig_15per_sample_4_mCherry_TurboID_ATG8E_ES20.raw
75944		AT1G55490.1_x000D_; AT1G55490.2	Symbols: CPN60B, LEN1 chaperonin 60 beta chr1:20715717-20718673 REVERSE LENGTH=600<|>Symbols: CPN60B, LEN1 chaperonin 60 beta chr1:20715717-20718673 REVERSE LENGTH=600	00525				ü						VLSNDNVK	203.817	1	3.29373e+06	Medium		N4(Deamidated): 100	N4(Deamidated)	505	0	2	HCD	445.238	889.468	6.03543	55.2617	34.4236	-75	12756	20240327_E4_NEO8_DelChiaro_Dagdas_GMI_ID1586_onbead_dig_15per_sample_4_mCherry_TurboID_ATG8E_ES20.raw
75945		AT2G21390.1; AT1G62020.1	Symbols: Coatomer, alpha subunit chr2:9152428-9156577 FORWARD LENGTH=1218 | Symbols: Coatomer, alpha subunit chr1:22919814-22923728 FORWARD LENGTH=1216	00432; 00432				ü						STSQVLVK	209.179	1	1.48587e+07	High				99	0	2	HCD	431.256	861.504	-0.308455	31.9212	34.4218	-75	12755	20240327_E4_NEO8_DelChiaro_Dagdas_GMI_ID1586_onbead_dig_15per_sample_4_mCherry_TurboID_ATG8E_ES20.raw
75946		AT1G50200.1	Symbols: ALATS, ACD Alanyl-tRNA synthetase chr1:18591429-18598311 REVERSE LENGTH=1003	00198				ü						AGLQPDNEAR	233.282	1	5.20657e+06	Medium				483	0	2	HCD	535.764	1070.52	-1.57373	8.33943	34.4176	-60	12753	20240327_E4_NEO8_DelChiaro_Dagdas_GMI_ID1586_onbead_dig_15per_sample_4_mCherry_TurboID_ATG8E_ES20.raw
75947		AT2G18230.1; AT4G01480.1; AT1G01050.1; AT3G53620.1	Symbols: AtPPa2, PPa2 pyrophosphorylase 2 chr2:7932139-7933560 REVERSE LENGTH=218 | Symbols: AtPPa5, PPa5 pyrophosphorylase 5 chr4:626539-627758 FORWARD LENGTH=216 | Symbols: AtPPa1, PPa1 pyrophosphorylase 1 chr1:31382-32670 REVERSE LENGTH=212 | Symbols: AtPPa4, PPa4 pyrophosphorylase 4 chr3:19881491-19883308 FORWARD LENGTH=216	00067; 00065; 00061; 00065				ü						VKYELDK	212.091	1	1.01595e+07	Medium				80	1	2	HCD	447.751	894.494	1.36745	54.4727	34.4139	-60	12751	20240327_E4_NEO8_DelChiaro_Dagdas_GMI_ID1586_onbead_dig_15per_sample_4_mCherry_TurboID_ATG8E_ES20.raw
75948		AT5G37600.1; AT3G17820.1	Symbols: ATGSR1, GLN1;1, GSR 1, ATGLN1;1 glutamine synthase clone R1 chr5:14933574-14935656 REVERSE LENGTH=356 | Symbols: ATGSKB6, GLN1.3, GLN1;3 glutamine synthetase 1.3 chr3:6097503-6099408 FORWARD LENGTH=354	00279; 00279				ü						EHIAAYGEGNER	206.339	1	4.04377e+06	High				984	0	3	HCD	449.209	1345.61	-0.849709	49.1948	34.412	-60	12750	20240327_E4_NEO8_DelChiaro_Dagdas_GMI_ID1586_onbead_dig_15per_sample_4_mCherry_TurboID_ATG8E_ES20.raw
75949		AT3G14010.4; AT1G54170.1	Symbols: CID4 CTC-interacting domain 4 chr3:4637164-4640324 FORWARD LENGTH=549 | Symbols: CID3 CTC-interacting domain 3 chr1:20221353-20224919 REVERSE LENGTH=587	00248; 00247				ü						DIHVAEER	211.924	1	7.18279e+06	High				409	0	2	HCD	484.743	968.479	-0.614558	27.284	34.4082	-60	12748	20240327_E4_NEO8_DelChiaro_Dagdas_GMI_ID1586_onbead_dig_15per_sample_4_mCherry_TurboID_ATG8E_ES20.raw
75950		AT3G12580.1; AT5G02490.1; AT3G09440.1_x000D_; AT3G09440.2; AT5G02500.1	Symbols: HSP70, ATHSP70 heat shock protein 70 chr3:3991487-3993689 REVERSE LENGTH=650 | Symbols: Heat shock protein 70 (Hsp 70) family protein chr5:550296-552565 REVERSE LENGTH=653 | Symbols: Heat shock protein 70 (Hsp 70) family protein chr3:2903434-2905632 REVERSE LENGTH=649<|>Symbols: Heat shock protein 70 (Hsp 70) family protein chr3:2903434-2905632 REVERSE LENGTH=649 | Symbols: HSC70-1, HSP70-1, AT-HSC70-1, HSC70 heat shock cognate protein 70-1 chr5:554055-556334 REVERSE LENGTH=651	00507; 00507; 00507; 00507				ü						ITITNDK	188.607	1	5.37649e+08	High				172	0	2	HCD	402.726	804.446	-0.702674	0.229724	34.4064	-60	12747	20240327_E4_NEO8_DelChiaro_Dagdas_GMI_ID1586_onbead_dig_15per_sample_4_mCherry_TurboID_ATG8E_ES20.raw
75951	ü	cont_C00112	Keratin, type I cytoskeletal 14 OS=Homo sapiens GN=KRT14 PE=1 SV=4	00460				ü						VVSTHEQVLR	238.737	1	2.37618e+06	High				253	0	2	HCD	584.328	1167.65	0.79062	0	34.4023	-45	12745	20240327_E4_NEO8_DelChiaro_Dagdas_GMI_ID1586_onbead_dig_15per_sample_4_mCherry_TurboID_ATG8E_ES20.raw
75952		AT5G18230.1	Symbols: transcription regulator NOT2/NOT3/NOT5 family protein chr5:6021610-6027031 REVERSE LENGTH=843	00032				ü						VYDTDNVNQK	287.909	1	3.25233e+06	Medium				831	0	2	HCD	598.284	1195.56	1.25731	10.594	34.4005	-45	12744	20240327_E4_NEO8_DelChiaro_Dagdas_GMI_ID1586_onbead_dig_15per_sample_4_mCherry_TurboID_ATG8E_ES20.raw
75953		ATCG00490.1	Symbols: RBCL ribulose-bisphosphate carboxylases chrC:54958-56397 FORWARD LENGTH=479	00140				ü						IPPAYTK	170.397	1	7.32861e+07	Medium				189	0	2	HCD	395.23	789.453	2.8934	22.7267	34.3948	-45	12741	20240327_E4_NEO8_DelChiaro_Dagdas_GMI_ID1586_onbead_dig_15per_sample_4_mCherry_TurboID_ATG8E_ES20.raw
75954		AT1G44835.1	Symbols: YbaK/aminoacyl-tRNA synthetase-associated domain chr1:16939909-16942337 FORWARD LENGTH=307	00206				ü						SVSAEVKPVASAK	330.028	1	7.55827e+06	High				385	1	3	HCD	424.911	1272.72	1.36311	5.38814	34.393	-45	12740	20240327_E4_NEO8_DelChiaro_Dagdas_GMI_ID1586_onbead_dig_15per_sample_4_mCherry_TurboID_ATG8E_ES20.raw
75955	ü	cont_C00251	Thioredoxin OS=Homo sapiens GN=TXN PE=1 SV=3	00086				ü						VGEFSGANK	259.482	1	1.86309e+07	High				285	0	2	HCD	454.727	908.446	-0.820654	27.772	34.3911	-45	12739	20240327_E4_NEO8_DelChiaro_Dagdas_GMI_ID1586_onbead_dig_15per_sample_4_mCherry_TurboID_ATG8E_ES20.raw
75956		AT3G45190.1	Symbols: SIT4 phosphatase-associated family protein chr3:16541994-16548161 REVERSE LENGTH=789	00427				ü						QPTLAAAGK	197.79	1	5.53324e+06	High				136	0	2	HCD	428.748	856.489	0.754737	6.48315	34.387	-75	12737	20240327_E4_NEO8_DelChiaro_Dagdas_GMI_ID1586_onbead_dig_15per_sample_4_mCherry_TurboID_ATG8E_ES20.raw
75957		AT4G09000.1	Symbols: GRF1, GF14 CHI general regulatory factor 1 chr4:5775387-5777157 FORWARD LENGTH=267	00002				ü						ATPGASSAR	181.71	1	2.3275e+06	High			N-Term(Prot)(Acetyl)	105	0	2	HCD	430.217	859.427	-0.264103	48.8003	34.3851	-75	12736	20240327_E4_NEO8_DelChiaro_Dagdas_GMI_ID1586_onbead_dig_15per_sample_4_mCherry_TurboID_ATG8E_ES20.raw
75958		AT3G02260.1	Symbols: BIG, DOC1, TIR3, UMB1, ASA1, LPR1, CRM1 auxin transport protein (BIG) chr3:431152-448489 REVERSE LENGTH=5098	01018				ü						ECTSVDAK	162.722	1	1.16925e+06	Medium			C2(Methylthio)	135	0	2	HCD	449.686	898.364	-0.307419	83.0832	34.3833	-75	12735	20240327_E4_NEO8_DelChiaro_Dagdas_GMI_ID1586_onbead_dig_15per_sample_4_mCherry_TurboID_ATG8E_ES20.raw
75959	ü	cont_C00148; cont_C00143; cont_C00152; cont_C00150; cont_C00161	Keratin, type II cytoskeletal 5 OS=Homo sapiens GN=KRT5 PE=1 SV=3 | Keratin, type II cytoskeletal 1 OS=Homo sapiens GN=KRT1 PE=1 SV=6 | Keratin, type II cytoskeletal 6B OS=Homo sapiens GN=KRT6B PE=1 SV=5 | Keratin, type II cytoskeletal 6A OS=Homo sapiens GN=KRT6A PE=1 SV=3 | Keratin, type II cytoskeletal 79 OS=Homo sapiens GN=KRT79 PE=1 SV=2	00268; 00232; 00251; 00251; 00256				ü						NKYEDEINK	258.3	1	2.03721e+08	High				670	1	3	HCD	384.856	1152.55	0.549466	48.5769	34.3777	-75	12732	20240327_E4_NEO8_DelChiaro_Dagdas_GMI_ID1586_onbead_dig_15per_sample_4_mCherry_TurboID_ATG8E_ES20.raw
75960		AT4G27870.1	Symbols: Vacuolar iron transporter (VIT) family protein chr4:13878983-13882679 FORWARD LENGTH=761	00297				ü						QGVEGLK	172.987	1	6.69144e+06	Medium				46	0	2	HCD	365.708	730.409	-0.275084	28.3767	34.3765	-75	12731	20240327_E4_NEO8_DelChiaro_Dagdas_GMI_ID1586_onbead_dig_15per_sample_4_mCherry_TurboID_ATG8E_ES20.raw
75961		AT2G22475.1	Symbols: GEM GRAM domain family protein chr2:9541523-9544778 FORWARD LENGTH=299	00102				ü						SPAETSDASLK	382.858	1	1.38472e+07	High				627	0	2	HCD	553.272	1105.54	-0.318604	1.42021	34.3747	-75	12730	20240327_E4_NEO8_DelChiaro_Dagdas_GMI_ID1586_onbead_dig_15per_sample_4_mCherry_TurboID_ATG8E_ES20.raw
75962		AT3G08590.1_x000D_; AT3G08590.2	Symbols: Phosphoglycerate mutase, 2,3-bisphosphoglycerate-independent chr3:2608683-2611237 REVERSE LENGTH=560<|>Symbols: Phosphoglycerate mutase, 2,3-bisphosphoglycerate-independent chr3:2608683-2611237 REVERSE LENGTH=560	00196				ü						GVDAQVASGGGR	311.391	1	3.12685e+06	High				563	0	2	HCD	537.27	1073.53	-0.580191	15.8379	34.3703	-60	12728	20240327_E4_NEO8_DelChiaro_Dagdas_GMI_ID1586_onbead_dig_15per_sample_4_mCherry_TurboID_ATG8E_ES20.raw
75963		AT4G27500.1	Symbols: PPI1 proton pump interactor 1 chr4:13743614-13745900 FORWARD LENGTH=612	00094				ü						AKLDLADK	173.892	1	5.52629e+06	Medium				254	1	2	HCD	437.255	873.503	-1.49771	48.3858	34.3685	-60	12727	20240327_E4_NEO8_DelChiaro_Dagdas_GMI_ID1586_onbead_dig_15per_sample_4_mCherry_TurboID_ATG8E_ES20.raw
75964		AT1G12200.1	Symbols: Flavin-binding monooxygenase family protein chr1:4137627-4139835 FORWARD LENGTH=465	00002				ü						ATSHPDPTTSR	271.296	1	1.0307e+07	High			N-Term(Prot)(Acetyl)	807	0	2	HCD	606.286	1211.56	-0.413188	2.16149	34.3666	-60	12726	20240327_E4_NEO8_DelChiaro_Dagdas_GMI_ID1586_onbead_dig_15per_sample_4_mCherry_TurboID_ATG8E_ES20.raw
75965		AT2G38540.1	Symbols: LP1, LTP1, ATLTP1 lipid transfer protein 1 chr2:16130418-16130893 FORWARD LENGTH=118	00108				ü						ISTSTNCK	159.557	1	9.75442e+06	High			C7(Methylthio)	207	0	2	HCD	450.202	899.396	-0.260232	69.0134	34.363	-60	12724	20240327_E4_NEO8_DelChiaro_Dagdas_GMI_ID1586_onbead_dig_15per_sample_4_mCherry_TurboID_ATG8E_ES20.raw
75966		AT1G79550.2_x000D_; AT1G79550.1; AT3G12780.1	Symbols: PGK phosphoglycerate kinase chr1:29924347-29926295 REVERSE LENGTH=401<|>Symbols: PGK phosphoglycerate kinase chr1:29924347-29926295 REVERSE LENGTH=401 | Symbols: PGK1 phosphoglycerate kinase 1 chr3:4061127-4063140 REVERSE LENGTH=481	00130; 00205				ü						NDPEFAK	166.974	1	4.17289e+07	High				119	0	2	HCD	410.695	820.383	-0.276361	32.3741	34.3611	-60	12723	20240327_E4_NEO8_DelChiaro_Dagdas_GMI_ID1586_onbead_dig_15per_sample_4_mCherry_TurboID_ATG8E_ES20.raw
75967		AT1G52670.1	Symbols: Single hybrid motif superfamily protein chr1:19615119-19617420 REVERSE LENGTH=274	00206				ü						RTPTICK	226.755	1	1.2752e+09	High			C6(Methylthio)	146	1	2	HCD	432.725	864.443	-0.346686	21.7063	34.3596	-60	12722	20240327_E4_NEO8_DelChiaro_Dagdas_GMI_ID1586_onbead_dig_15per_sample_4_mCherry_TurboID_ATG8E_ES20.raw
75968		AT1G04860.1	Symbols: UBP2, ATUBP2 ubiquitin-specific protease 2 chr1:1369306-1372290 REVERSE LENGTH=961	00097				ü						DFSSSDPK	190.564	1	5.73467e+06	High				70	0	2	HCD	441.696	882.385	0.726675	21.1846	34.3545	-45	12719	20240327_E4_NEO8_DelChiaro_Dagdas_GMI_ID1586_onbead_dig_15per_sample_4_mCherry_TurboID_ATG8E_ES20.raw
75969		AT2G38540.1	Symbols: LP1, LTP1, ATLTP1 lipid transfer protein 1 chr2:16130418-16130893 FORWARD LENGTH=118	00108				ü						ISTSTNCK	168.583	1	3.94582e+06	Medium			C7(Methylthio)	220	0	2	HCD	450.202	899.397	1.50387	87.8404	34.3526	-45	12718	20240327_E4_NEO8_DelChiaro_Dagdas_GMI_ID1586_onbead_dig_15per_sample_4_mCherry_TurboID_ATG8E_ES20.raw
75970		AT3G55410.1	Symbols: 2-oxoglutarate dehydrogenase, E1 component chr3:20541897-20545728 FORWARD LENGTH=1017	00520				ü						NHPSTLQIYHK	348.432	1	7.02044e+06	High				661	0	3	HCD	446.571	1337.7	1.08868	12.6658	34.3507	-45	12717	20240327_E4_NEO8_DelChiaro_Dagdas_GMI_ID1586_onbead_dig_15per_sample_4_mCherry_TurboID_ATG8E_ES20.raw
75971		AT4G26510.1_x000D_; AT4G26510.2	Symbols: UKL4 uridine kinase-like 4 chr4:13384503-13387920 FORWARD LENGTH=469<|>Symbols: UKL4 uridine kinase-like 4 chr4:13384503-13387920 FORWARD LENGTH=469	00037				ü						ETTSASEDIQR	281.62	1	6.85159e+06	Medium				709	0	2	HCD	618.789	1236.57	0.462653	4.95546	34.3489	-45	12716	20240327_E4_NEO8_DelChiaro_Dagdas_GMI_ID1586_onbead_dig_15per_sample_4_mCherry_TurboID_ATG8E_ES20.raw
75972		AT5G45500.1_x000D_; AT5G45500.2	Symbols: RNI-like superfamily protein chr5:18432636-18434951 REVERSE LENGTH=771<|>Symbols: RNI-like superfamily protein chr5:18432636-18434951 REVERSE LENGTH=771	00187				ü						DLDDINKK	247.025	1	8.69184e+06	High				433	1	2	HCD	480.753	960.5	-0.0955553	11.9394	34.3451	-45	12714	20240327_E4_NEO8_DelChiaro_Dagdas_GMI_ID1586_onbead_dig_15per_sample_4_mCherry_TurboID_ATG8E_ES20.raw
75973		AT1G03090.2	Symbols: MCCA methylcrotonyl-CoA carboxylase alpha chain, mitochondrial / 3-methylcrotonyl-CoA carboxylase 1 (MCCA) chr1:739715-743819 FORWARD LENGTH=734	00624				ü						HIHIWHGSEHHQFK	442.338	1	1.15692e+09	High				1617	0	4	HCD	448.975	1792.88	0.878983	9.26481	34.3432	-45	12713	20240327_E4_NEO8_DelChiaro_Dagdas_GMI_ID1586_onbead_dig_15per_sample_4_mCherry_TurboID_ATG8E_ES20.raw
75974		AT2G21660.1	Symbols: ATGRP7, CCR2, GR-RBP7, GRP7 cold, circadian rhythm, and rna binding 2 chr2:9265477-9266316 REVERSE LENGTH=176	00105				ü						SGGGGGYSGGGGSYGGGGGR	542.243	1	1.36192e+07	High				1095	0	2	HCD	780.825	1560.64	0.981144	0	34.3419	-45	12712	20240327_E4_NEO8_DelChiaro_Dagdas_GMI_ID1586_onbead_dig_15per_sample_4_mCherry_TurboID_ATG8E_ES20.raw
75975		AT5G48760.2_x000D_; AT5G48760.1	Symbols: Ribosomal protein L13 family protein chr5:19771315-19772686 REVERSE LENGTH=206<|>Symbols: Ribosomal protein L13 family protein chr5:19771315-19772686 REVERSE LENGTH=206	00024				ü						LASITAK	198.575	1	2.77683e+06	High				14	0	2	HCD	352.221	703.435	0.0231079	49.6598	34.334	-75	12708	20240327_E4_NEO8_DelChiaro_Dagdas_GMI_ID1586_onbead_dig_15per_sample_4_mCherry_TurboID_ATG8E_ES20.raw
75976		AT1G34430.1	Symbols: EMB3003 2-oxoacid dehydrogenases acyltransferase family protein chr1:12588027-12590084 REVERSE LENGTH=465	00182				ü						RIVASPYAK	252.68	1	1.61975e+06	High				131	1	2	HCD	502.798	1004.59	-0.387991	27.0069	34.3321	-75	12707	20240327_E4_NEO8_DelChiaro_Dagdas_GMI_ID1586_onbead_dig_15per_sample_4_mCherry_TurboID_ATG8E_ES20.raw
75977		AT3G12580.1; AT5G02490.1; AT3G09440.1_x000D_; AT3G09440.2; AT5G02500.1	Symbols: HSP70, ATHSP70 heat shock protein 70 chr3:3991487-3993689 REVERSE LENGTH=650 | Symbols: Heat shock protein 70 (Hsp 70) family protein chr5:550296-552565 REVERSE LENGTH=653 | Symbols: Heat shock protein 70 (Hsp 70) family protein chr3:2903434-2905632 REVERSE LENGTH=649<|>Symbols: Heat shock protein 70 (Hsp 70) family protein chr3:2903434-2905632 REVERSE LENGTH=649 | Symbols: HSC70-1, HSP70-1, AT-HSC70-1, HSC70 heat shock cognate protein 70-1 chr5:554055-556334 REVERSE LENGTH=651	00507; 00507; 00507; 00507				ü						ITITNDK	191.6	1	2.79441e+08	High				172	0	2	HCD	402.727	804.446	-0.324912	1.12112	34.3265	-75	12704	20240327_E4_NEO8_DelChiaro_Dagdas_GMI_ID1586_onbead_dig_15per_sample_4_mCherry_TurboID_ATG8E_ES20.raw
75978		AT1G60710.1	Symbols: ATB2 NAD(P)-linked oxidoreductase superfamily protein chr1:22355073-22356627 REVERSE LENGTH=345	00238				ü						FQEENLDHNK	203.183	1	5.34332e+06	High				860	0	3	HCD	425.198	1273.58	-0.559227	7.2014	34.3219	-60	12702	20240327_E4_NEO8_DelChiaro_Dagdas_GMI_ID1586_onbead_dig_15per_sample_4_mCherry_TurboID_ATG8E_ES20.raw
75979		AT3G44340.1	Symbols: CEF clone eighty-four chr3:16011923-16019873 REVERSE LENGTH=1096	00674				ü						LLQPADK	187.59	1	5.77603e+06	High				37	0	2	HCD	392.732	784.456	-0.297269	24.1518	34.3201	-60	12701	20240327_E4_NEO8_DelChiaro_Dagdas_GMI_ID1586_onbead_dig_15per_sample_4_mCherry_TurboID_ATG8E_ES20.raw
75980	ü	cont_C00112	Keratin, type I cytoskeletal 14 OS=Homo sapiens GN=KRT14 PE=1 SV=4	00460				ü						VVSTHEQVLR	338.068	1	3.13621e+07	High				260	0	3	HCD	389.887	1167.65	-0.137236	20.6735	34.3144	-60	12698	20240327_E4_NEO8_DelChiaro_Dagdas_GMI_ID1586_onbead_dig_15per_sample_4_mCherry_TurboID_ATG8E_ES20.raw
75981		AT2G34430.1; AT1G29910.1_x000D_; AT1G29920.1; AT3G27690.1	Symbols: LHB1B1, LHCB1.4 light-harvesting chlorophyll-protein complex II subunit B1 chr2:14524818-14525618 FORWARD LENGTH=266 | Symbols: CAB3, AB180, LHCB1.2 chlorophyll A/B binding protein 3 chr1:10472443-10473246 REVERSE LENGTH=267<|>Symbols: CAB2, AB165, LHCB1.1 chlorophyll A/B-binding protein 2 chr1:10475089-10475892 REVERSE LENGTH=267 | Symbols: LHCB2.4, LHCB2.3, LHCB2 photosystem II light harvesting complex gene 2.3 chr3:10256002-10256921 FORWARD LENGTH=266	00094; 00095; 00095				ü						NRELEVIHSR	360.582	1	1.45786e+07	High				416	1	3	HCD	418.23	1252.68	-0.314684	13.5859	34.3131	-60	12697	20240327_E4_NEO8_DelChiaro_Dagdas_GMI_ID1586_onbead_dig_15per_sample_4_mCherry_TurboID_ATG8E_ES20.raw
75982		AT3G14310.1	Symbols: ATPME3, PME3 pectin methylesterase 3 chr3:4772214-4775095 REVERSE LENGTH=592	00559				ü						VITAAAEAQK	262.494	1	1.25965e+07	High				318	0	2	HCD	501.285	1001.56	-0.234502	6.19257	34.3112	-60	12696	20240327_E4_NEO8_DelChiaro_Dagdas_GMI_ID1586_onbead_dig_15per_sample_4_mCherry_TurboID_ATG8E_ES20.raw
75983		AT5G16730.1	Symbols: Plant protein of unknown function (DUF827) chr5:5497890-5500775 FORWARD LENGTH=853	00415				ü						SELETVK	202.754	1	1.10424e+07	High				121	0	2	HCD	403.219	805.431	0.726965	6.0058	34.3034	-45	12692	20240327_E4_NEO8_DelChiaro_Dagdas_GMI_ID1586_onbead_dig_15per_sample_4_mCherry_TurboID_ATG8E_ES20.raw
75984		AT5G58440.1	Symbols: SNX2a sorting nexin 2A chr5:23624154-23626676 REVERSE LENGTH=587	00228				ü						SVVESQVMQK	382.539	1	2.7506e+07	High		M8(Oxidation): 100	M8(Oxidation)	593	0	2	HCD	575.792	1150.58	0.377301	3.09177	34.2978	-45	12689	20240327_E4_NEO8_DelChiaro_Dagdas_GMI_ID1586_onbead_dig_15per_sample_4_mCherry_TurboID_ATG8E_ES20.raw
75985		AT3G14310.1	Symbols: ATPME3, PME3 pectin methylesterase 3 chr3:4772214-4775095 REVERSE LENGTH=592	00559				ü						VITAAAEAQK	262.771	1	1.78835e+07	High				299	0	2	HCD	501.285	1001.56	0.496463	1.2382	34.296	-45	12688	20240327_E4_NEO8_DelChiaro_Dagdas_GMI_ID1586_onbead_dig_15per_sample_4_mCherry_TurboID_ATG8E_ES20.raw
75986		AT1G03090.2	Symbols: MCCA methylcrotonyl-CoA carboxylase alpha chain, mitochondrial / 3-methylcrotonyl-CoA carboxylase 1 (MCCA) chr1:739715-743819 FORWARD LENGTH=734	00624				ü						HIHIWHGSEHHQFK	283.05	1	2.14988e+09	High				1620	0	5	HCD	359.382	1792.88	0.989705	3.78988	34.2943	-45	12687	20240327_E4_NEO8_DelChiaro_Dagdas_GMI_ID1586_onbead_dig_15per_sample_4_mCherry_TurboID_ATG8E_ES20.raw
75987		AT1G05570.1	Symbols: CALS1, GSL06, ATGSL6, ATGSL06, GSL6 callose synthase 1 chr1:1647880-1658677 REVERSE LENGTH=1950	00097				ü						ENETTLAGR	206.558	1	520661	Medium				421	0	2	HCD	495.746	990.485	-0.165056	34.7943	34.2891	-75	12684	20240327_E4_NEO8_DelChiaro_Dagdas_GMI_ID1586_onbead_dig_15per_sample_4_mCherry_TurboID_ATG8E_ES20.raw
75988		AT3G59350.1_x000D_; AT3G59350.3	Symbols: Protein kinase superfamily protein chr3:21932930-21934883 FORWARD LENGTH=408<|>Symbols: Protein kinase superfamily protein chr3:21932930-21934883 FORWARD LENGTH=408	00222				ü						IAVDAAR	186.063	1	2.49694e+06	High				49	0	2	HCD	358.209	715.41	0.450938	3.37033	34.2854	-75	12682	20240327_E4_NEO8_DelChiaro_Dagdas_GMI_ID1586_onbead_dig_15per_sample_4_mCherry_TurboID_ATG8E_ES20.raw
75989		AT1G29990.1	Symbols: PFD6 prefoldin 6 chr1:10507666-10508821 FORWARD LENGTH=129	00119				ü						LQTIQAGK	214.888	1	1.49995e+06	High				211	0	2	HCD	429.756	858.504	-0.0608917	43.1909	34.2835	-75	12681	20240327_E4_NEO8_DelChiaro_Dagdas_GMI_ID1586_onbead_dig_15per_sample_4_mCherry_TurboID_ATG8E_ES20.raw
75990		AT1G70830.1	Symbols: MLP28 MLP-like protein 28 chr1:26710203-26711395 REVERSE LENGTH=335	00254				ü						IEAVEPNK	235.021	1	4.42674e+06	High				127	0	2	HCD	450.245	899.483	-0.194229	11.4109	34.2816	-75	12680	20240327_E4_NEO8_DelChiaro_Dagdas_GMI_ID1586_onbead_dig_15per_sample_4_mCherry_TurboID_ATG8E_ES20.raw
75991		AT5G67385.1	Symbols: Phototropic-responsive NPH3 family protein chr5:26884754-26887083 FORWARD LENGTH=604	00062				ü						DSDSTVIK	205.971	1	2.89929e+06	Medium				153	0	2	HCD	432.719	864.431	0.236529	18.4798	34.2779	-75	12678	20240327_E4_NEO8_DelChiaro_Dagdas_GMI_ID1586_onbead_dig_15per_sample_4_mCherry_TurboID_ATG8E_ES20.raw
75992		AT1G60640.2_x000D_; AT1G60640.1	Symbols: unknown protein; FUNCTIONS IN: molecular_function unknown; INVOLVED IN: biological_process unknown; LOCATED IN: cellular_component unknown; Has 30201 Blast hits to 17322 proteins in 780 species: Archae - 12; Bacteria - 1396; Metazoa - 17338; Fungi - 3422; Plants - 5037; Viruses - 0; Other Eukaryotes - 2996 (source: NCBI BLink). chr1:22337534-22339513 REVERSE LENGTH=340<|>Symbols: unknown protein; Has 42416 Blast hits to 22533 proteins in 1340 species: Archae - 32; Bacteria - 6461; Metazoa - 16431; Fungi - 3749; Plants - 1747; Viruses - 284; Other Eukaryotes - 13712 (source: NCBI BLink). chr1:22337534-22339513 REVERSE LENGTH=340	00279				ü						HGENEEVDNPETPSQEK	430.831	1	6.1378e+07	High				2273	0	3	HCD	646.949	1938.83	0.0177879	3.31515	34.2728	-60	12676	20240327_E4_NEO8_DelChiaro_Dagdas_GMI_ID1586_onbead_dig_15per_sample_4_mCherry_TurboID_ATG8E_ES20.raw
75993		AT4G37910.1	Symbols: mtHsc70-1 mitochondrial heat shock protein 70-1 chr4:17825368-17828099 REVERSE LENGTH=682	00290				ü						RSDNIDLTK	285.508	1	8.32991e+06	High				471	1	2	HCD	531.283	1061.56	0.444602	12.5669	34.271	-60	12675	20240327_E4_NEO8_DelChiaro_Dagdas_GMI_ID1586_onbead_dig_15per_sample_4_mCherry_TurboID_ATG8E_ES20.raw
75994		AT5G60030.1	Symbols: unknown protein; BEST Arabidopsis thaliana protein match is: unknown protein (TAIR:AT1G75335.1); Has 1807 Blast hits to 1807 proteins in 277 species: Archae - 0; Bacteria - 0; Metazoa - 736; Fungi - 347; Plants - 385; Viruses - 0; Other Eukaryotes - 339 (source: NCBI BLink). chr5:24172082-24172960 REVERSE LENGTH=292	00125				ü						DADVVDEK	223.689	1	1.46614e+07	Medium				146	0	2	HCD	445.708	890.409	-0.826718	22.5613	34.269	-60	12674	20240327_E4_NEO8_DelChiaro_Dagdas_GMI_ID1586_onbead_dig_15per_sample_4_mCherry_TurboID_ATG8E_ES20.raw
75995		AT2G25430.1	Symbols: epsin N-terminal homology (ENTH) domain-containing protein / clathrin assembly protein-related chr2:10822716-10824677 FORWARD LENGTH=653	00241				ü						KVVTPLR	274.442	1	1.04453e+07	Medium		T4(Phospho): 100	T4(Phospho)	114	1	2	HCD	446.754	892.501	-0.326471	44.689	34.2634	-60	12671	20240327_E4_NEO8_DelChiaro_Dagdas_GMI_ID1586_onbead_dig_15per_sample_4_mCherry_TurboID_ATG8E_ES20.raw
75996		AT1G65280.1	Symbols: DNAJ heat shock N-terminal domain-containing protein chr1:24245501-24248521 FORWARD LENGTH=588	00371				ü						LKEEQEAFK	153.78	1	3.53285e+06	High				422	1	3	HCD	374.533	1121.58	0.957813	18.0445	34.2573	-45	12668	20240327_E4_NEO8_DelChiaro_Dagdas_GMI_ID1586_onbead_dig_15per_sample_4_mCherry_TurboID_ATG8E_ES20.raw
75997		AT4G31700.1; AT5G10360.1	Symbols: RPS6, RPS6A ribosomal protein S6 chr4:15346306-15347714 REVERSE LENGTH=250 | Symbols: EMB3010, RPS6B Ribosomal protein S6e chr5:3258734-3260142 REVERSE LENGTH=249	00015; 00015				ü						KLEIDDDQK	270.778	1	2.10515e+07	High				733	1	3	HCD	368.524	1103.56	0.898422	44.1667	34.2554	-45	12667	20240327_E4_NEO8_DelChiaro_Dagdas_GMI_ID1586_onbead_dig_15per_sample_4_mCherry_TurboID_ATG8E_ES20.raw
75998		AT1G28200.1	Symbols: FIP1 FH interacting protein 1 chr1:9850395-9852300 REVERSE LENGTH=259	00012				ü						ISSTPAAASEPSK	301.879	1	1.33525e+07	High				776	0	2	HCD	623.32	1245.63	-0.314689	20.3469	34.2538	-45	12666	20240327_E4_NEO8_DelChiaro_Dagdas_GMI_ID1586_onbead_dig_15per_sample_4_mCherry_TurboID_ATG8E_ES20.raw
75999		AT5G20360.1	Symbols: Phox3 Octicosapeptide/Phox/Bem1p (PB1) domain-containing protein / tetratricopeptide repeat (TPR)-containing protein chr5:6882121-6884630 REVERSE LENGTH=809	00677				ü						DLGSSTQNNPAK	268.997	1	1.08009e+07	Medium				849	0	2	HCD	616.3	1231.59	0.602331	62.7246	34.252	-45	12665	20240327_E4_NEO8_DelChiaro_Dagdas_GMI_ID1586_onbead_dig_15per_sample_4_mCherry_TurboID_ATG8E_ES20.raw
76000		AT3G55330.1	Symbols: PPL1 PsbP-like protein 1 chr3:20514031-20515275 REVERSE LENGTH=230	00150				ü						VLAPPNQK	205.256	1	2.8884e+07	High				55	0	2	HCD	433.759	866.51	0.618004	59.5395	34.2501	-45	12664	20240327_E4_NEO8_DelChiaro_Dagdas_GMI_ID1586_onbead_dig_15per_sample_4_mCherry_TurboID_ATG8E_ES20.raw
76001		AT3G43300.1	Symbols: ATMIN7, BEN1 HOPM interactor 7 chr3:15234235-15245034 REVERSE LENGTH=1758	00029				ü						AIQAYQDGSK	235.525	1	6.93991e+06	High				501	0	2	HCD	540.77	1080.53	-0.191572	12.4426	34.2487	-45	12663	20240327_E4_NEO8_DelChiaro_Dagdas_GMI_ID1586_onbead_dig_15per_sample_4_mCherry_TurboID_ATG8E_ES20.raw
76002		AT4G31700.1; AT5G10360.1	Symbols: RPS6, RPS6A ribosomal protein S6 chr4:15346306-15347714 REVERSE LENGTH=250 | Symbols: EMB3010, RPS6B Ribosomal protein S6e chr5:3258734-3260142 REVERSE LENGTH=249	00015; 00015				ü						KLEIDDDQK	401.953	1	1.48005e+08	High				647	1	2	HCD	552.283	1103.56	0.1363	1.77054	34.2449	-45	12661	20240327_E4_NEO8_DelChiaro_Dagdas_GMI_ID1586_onbead_dig_15per_sample_4_mCherry_TurboID_ATG8E_ES20.raw
76003		AT1G49760.1_x000D_; AT1G49760.2	Symbols: PAB8, PABP8 poly(A) binding protein 8 chr1:18416740-18419753 FORWARD LENGTH=671<|>Symbols: PAB8 poly(A) binding protein 8 chr1:18416740-18419753 FORWARD LENGTH=671	00280				ü						AVDALNGK	235.443	1	1.77144e+06	High		N6(Deamidated): 100	N6(Deamidated)	129	0	2	HCD	394.711	788.414	-0.883174	66.5376	34.239	-75	12658	20240327_E4_NEO8_DelChiaro_Dagdas_GMI_ID1586_onbead_dig_15per_sample_4_mCherry_TurboID_ATG8E_ES20.raw
76004		AT4G17140.3	Symbols: pleckstrin homology (PH) domain-containing protein chr4:9613617-9636618 REVERSE LENGTH=4219	02185				ü						ESSYVDDR	202.13	1	1.50378e+06	High				215	0	2	HCD	485.709	970.411	-0.308053	22.962	34.2334	-75	12655	20240327_E4_NEO8_DelChiaro_Dagdas_GMI_ID1586_onbead_dig_15per_sample_4_mCherry_TurboID_ATG8E_ES20.raw
76005		AT3G11710.1	Symbols: ATKRS-1 lysyl-tRNA synthetase 1 chr3:3702359-3705613 REVERSE LENGTH=626	00400				ü						ELTGGYK	185.581	1	1.5749e+07	High				29	0	2	HCD	384.2	767.393	-0.0501141	3.64329	34.2297	-75	12653	20240327_E4_NEO8_DelChiaro_Dagdas_GMI_ID1586_onbead_dig_15per_sample_4_mCherry_TurboID_ATG8E_ES20.raw
76006		AT1G01750.1	Symbols: ADF11 actin depolymerizing factor 11 chr1:275528-276126 FORWARD LENGTH=140	00101				ü						MLYASSK	196.403	1	2.31201e+07	High				88	0	2	HCD	400.204	799.401	-0.484721	7.54056	34.2223	-60	12650	20240327_E4_NEO8_DelChiaro_Dagdas_GMI_ID1586_onbead_dig_15per_sample_4_mCherry_TurboID_ATG8E_ES20.raw
76007		AT5G35620.1	Symbols: LSP1, EIF(ISO)4E, LSP, EIF4E2, eIFiso4E Eukaryotic initiation factor 4E protein chr5:13824946-13826331 REVERSE LENGTH=198	00183				ü						ITFNNHDDSR	328.817	1	2.73871e+07	High				644	0	3	HCD	406.855	1218.55	-0.129022	2.46965	34.2209	-60	12649	20240327_E4_NEO8_DelChiaro_Dagdas_GMI_ID1586_onbead_dig_15per_sample_4_mCherry_TurboID_ATG8E_ES20.raw
76008		AT1G09690.1_x000D_; AT1G09590.1; AT1G57660.1_x000D_; AT1G57860.1	Symbols: Translation protein SH3-like family protein chr1:3136407-3137430 REVERSE LENGTH=164<|>Symbols: Translation protein SH3-like family protein chr1:3106549-3107606 FORWARD LENGTH=164 | Symbols: Translation protein SH3-like family protein chr1:21355567-21356364 FORWARD LENGTH=164<|>Symbols: Translation protein SH3-like family protein chr1:21430034-21430827 REVERSE LENGTH=164	00071; 00071				ü						AVGVEVNK	235.33	1	1.57084e+07	High				196	0	2	HCD	408.235	815.462	0.130442	10.2213	34.2198	-60	12648	20240327_E4_NEO8_DelChiaro_Dagdas_GMI_ID1586_onbead_dig_15per_sample_4_mCherry_TurboID_ATG8E_ES20.raw
76009		AT5G14540.1	Symbols: Protein of unknown function (DUF1421) chr5:4687333-4689624 REVERSE LENGTH=547	00038				ü						VGDNGLESK	244.989	1	9.5023e+06	Medium		N4(Deamidated): 100	N4(Deamidated)	283	0	2	HCD	460.22	919.433	-4.52822	34.9241	34.2179	-60	12647	20240327_E4_NEO8_DelChiaro_Dagdas_GMI_ID1586_onbead_dig_15per_sample_4_mCherry_TurboID_ATG8E_ES20.raw
76010		AT1G15690.1	Symbols: AVP1, ATAVP3, AVP-3, AtVHP1;1 Inorganic H pyrophosphatase family protein chr1:5399115-5402185 FORWARD LENGTH=770	00167				ü						IATYANAR	189.073	1	4.87941e+07	High				152	0	2	HCD	440.238	879.468	0.0470822	11.394	34.2142	-60	12645	20240327_E4_NEO8_DelChiaro_Dagdas_GMI_ID1586_onbead_dig_15per_sample_4_mCherry_TurboID_ATG8E_ES20.raw
76011		AT1G05320.1_x000D_; AT1G05320.3_x000D_; AT1G05320.2	Symbols: FUNCTIONS IN: molecular_function unknown; INVOLVED IN: biological_process unknown; LOCATED IN: cellular_component unknown; EXPRESSED IN: fruit, egg cell; CONTAINS InterPro DOMAIN/s: Prefoldin (InterPro:IPR009053); BEST Arabidopsis thaliana protein match is: unknown protein (TAIR:AT2G32240.1); Has 267650 Blast hits to 119772 proteins in 3899 species: Archae - 3706; Bacteria - 62589; Metazoa - 106546; Fungi - 19914; Plants - 13918; Viruses - 1287; Other Eukaryotes - 59690 (source: NCBI BLink). chr1:1554856-1557658 FORWARD LENGTH=790<|>Symbols: FUNCTIONS IN: molecular_function unknown; INVOLVED IN: biological_process unknown; LOCATED IN: cellular_component unknown; EXPRESSED IN: fruit, egg cell; CONTAINS InterPro DOMAIN/s: Prefoldin (InterPro:IPR009053); BEST Arabidopsis thaliana protein match is: unknown protein (TAIR:AT2G32240.1); Has 267444 Blast hits to 119656 proteins in 3886 species: Archae - 3699; Bacteria - 62432; Metazoa - 106542; Fungi - 19875; Plants - 13918; Viruses - 1288; Other Eukaryotes - 59690 (source: NCBI BLink). chr1:1554856-1557658 FORWARD LENGTH=790<|>Symbols: FUNCTIONS IN: molecular_function unknown; INVOLVED IN: biological_process unknown; LOCATED IN: cellular_component unknown; EXPRESSED IN: fruit, egg cell; CONTAINS InterPro DOMAIN/s: Prefoldin (InterPro:IPR009053); BEST Arabidopsis thaliana protein match is: unknown protein (TAIR:AT2G32240.1); Has 267650 Blast hits to 119772 proteins in 3899 species: Archae - 3706; Bacteria - 62589; Metazoa - 106546; Fungi - 19914; Plants - 13918; Viruses - 1287; Other Eukaryotes - 59690 (source: NCBI BLink). chr1:1554856-1557658 FORWARD LENGTH=790	00698				ü						LNELEQK	215.817	1	1.03441e+07	High				245	0	2	HCD	437.238	873.468	0.884798	6.59161	34.2088	-45	12642	20240327_E4_NEO8_DelChiaro_Dagdas_GMI_ID1586_onbead_dig_15per_sample_4_mCherry_TurboID_ATG8E_ES20.raw
76012		AT5G14540.1	Symbols: Protein of unknown function (DUF1421) chr5:4687333-4689624 REVERSE LENGTH=547	00038				ü						VGDNGLESK	279.641	1	1.02893e+07	High		N4(Deamidated): 100	N4(Deamidated)	286	0	2	HCD	460.223	919.439	2.64087	22.1311	34.207	-45	12641	20240327_E4_NEO8_DelChiaro_Dagdas_GMI_ID1586_onbead_dig_15per_sample_4_mCherry_TurboID_ATG8E_ES20.raw
76013		AT1G79830.4	Symbols: GC5 golgin candidate 5 chr1:30028110-30033508 REVERSE LENGTH=976	00090				ü						TENPSQIEQK	251.189	1	1.12196e+07	High				815	0	2	HCD	587.291	1173.57	0.221577	2.20541	34.2051	-45	12640	20240327_E4_NEO8_DelChiaro_Dagdas_GMI_ID1586_onbead_dig_15per_sample_4_mCherry_TurboID_ATG8E_ES20.raw
76014		AT3G05900.1	Symbols: neurofilament protein-related chr3:1761408-1763854 REVERSE LENGTH=673	00481				ü						TSESGSALSPEK	281.025	1	1.14582e+07	High				748	0	2	HCD	596.788	1192.57	-0.565109	10.0627	34.2033	-45	12639	20240327_E4_NEO8_DelChiaro_Dagdas_GMI_ID1586_onbead_dig_15per_sample_4_mCherry_TurboID_ATG8E_ES20.raw
76015		ATCG00810.1	Symbols: RPL22 ribosomal protein L22 chrC:83467-83949 REVERSE LENGTH=160	00060				ü						LVYSAAANASHNK	295.509	1	0	Unknown				849	0	3	HCD	449.231	1345.68	-4.92583	50.8876	34.1982	-45	12636	20240327_E4_NEO8_DelChiaro_Dagdas_GMI_ID1586_onbead_dig_15per_sample_4_mCherry_TurboID_ATG8E_ES20.raw
76016		AT3G15730.1	Symbols: PLDALPHA1, PLD phospholipase D alpha 1 chr3:5330835-5333474 FORWARD LENGTH=810	00277				ü						TSVDVLKK	261.619	1	3.74422e+07	High				77	1	2	HCD	445.272	889.536	0.728442	2.7564	34.197	-45	12635	20240327_E4_NEO8_DelChiaro_Dagdas_GMI_ID1586_onbead_dig_15per_sample_4_mCherry_TurboID_ATG8E_ES20.raw
76017		AT4G39420.2	Symbols: unknown protein; INVOLVED IN: biological_process unknown; LOCATED IN: cellular_component unknown; EXPRESSED IN: leaf; EXPRESSED DURING: LP.04 four leaves visible, LP.02 two leaves visible; Has 20 Blast hits to 19 proteins in 8 species: Archae - 0; Bacteria - 0; Metazoa - 0; Fungi - 0; Plants - 20; Viruses - 0; Other Eukaryotes - 0 (source: NCBI BLink). chr4:18339731-18354701 FORWARD LENGTH=3184	02484				ü						TASIITK	203.611	1	0	Unknown				10	0	2	HCD	367.226	733.446	0.331742	34.193	34.1929	-75	12633	20240327_E4_NEO8_DelChiaro_Dagdas_GMI_ID1586_onbead_dig_15per_sample_4_mCherry_TurboID_ATG8E_ES20.raw
76018		AT3G53040.1; AT2G36640.1	Symbols: late embryogenesis abundant protein, putative / LEA protein, putative chr3:19664797-19666405 REVERSE LENGTH=479 | Symbols: ATECP63, ECP63 embryonic cell protein 63 chr2:15357019-15358552 REVERSE LENGTH=448	00273; 00305				ü						RAMGFLSGK	403.781	1	2.88378e+06	High		M3(Oxidation): 100	M3(Oxidation)	294	1	2	HCD	491.761	982.514	0.0313489	20.5029	34.1911	-75	12632	20240327_E4_NEO8_DelChiaro_Dagdas_GMI_ID1586_onbead_dig_15per_sample_4_mCherry_TurboID_ATG8E_ES20.raw
76019		AT3G17850.1	Symbols: Protein kinase superfamily protein chr3:6109854-6116245 REVERSE LENGTH=1296	00027				ü						SVGSNSPIR	171.687	1	2.49013e+06	High				306	0	2	HCD	458.746	916.484	-0.523826	81.5834	34.1874	-75	12630	20240327_E4_NEO8_DelChiaro_Dagdas_GMI_ID1586_onbead_dig_15per_sample_4_mCherry_TurboID_ATG8E_ES20.raw
76020		AT3G19760.1	Symbols: EIF4A-III eukaryotic initiation factor 4A-III chr3:6863790-6866242 FORWARD LENGTH=408	00150				ü						LEHGVHVVSGTPGR	320.024	1	1.66211e+06	High				846	0	3	HCD	482.26	1444.77	0.144915	9.39067	34.1855	-75	12629	20240327_E4_NEO8_DelChiaro_Dagdas_GMI_ID1586_onbead_dig_15per_sample_4_mCherry_TurboID_ATG8E_ES20.raw
76021		AT1G52360.2	Symbols: Coatomer, beta' subunit chr1:19499420-19505397 FORWARD LENGTH=970	00916				ü						NEDDVAEHVEEHHEEK	330.349	1	2.74063e+06	High				2067	0	4	HCD	487.209	1945.82	0.162932	11.1862	34.1836	-75	12628	20240327_E4_NEO8_DelChiaro_Dagdas_GMI_ID1586_onbead_dig_15per_sample_4_mCherry_TurboID_ATG8E_ES20.raw
76022		AT2G31810.1	Symbols: ACT domain-containing small subunit of acetolactate synthase protein chr2:13524271-13528246 FORWARD LENGTH=491	00408				ü						IAVNAAAR	243.862	1	2.99779e+06	High				32	0	2	HCD	393.235	785.463	0.539005	2.01896	34.1818	-75	12627	20240327_E4_NEO8_DelChiaro_Dagdas_GMI_ID1586_onbead_dig_15per_sample_4_mCherry_TurboID_ATG8E_ES20.raw
76023		AT5G57870.1	Symbols: eIFiso4G1 MIF4G domain-containing protein / MA3 domain-containing protein chr5:23439755-23443433 FORWARD LENGTH=780	00127				ü						FSEPDSR	184.451	1	1.6489e+07	High				123	0	2	HCD	419.19	837.373	-1.21669	27.8245	34.1763	-60	12625	20240327_E4_NEO8_DelChiaro_Dagdas_GMI_ID1586_onbead_dig_15per_sample_4_mCherry_TurboID_ATG8E_ES20.raw
76024		AT5G42080.1	Symbols: ADL1, ADL1A, AG68, DRP1A, RSW9, DL1 dynamin-like protein chr5:16820661-16824536 REVERSE LENGTH=610	00495				ü						LPQDVEK	158.36	1	2.97252e+07	High				65	0	2	HCD	414.727	828.447	0.482721	49.2146	34.1745	-60	12624	20240327_E4_NEO8_DelChiaro_Dagdas_GMI_ID1586_onbead_dig_15per_sample_4_mCherry_TurboID_ATG8E_ES20.raw
76025		AT3G06860.1	Symbols: MFP2, ATMFP2 multifunctional protein 2 chr3:2161926-2166009 FORWARD LENGTH=725	00619				ü						LANLSEK	153.498	1	8.87432e+06	High				145	0	2	HCD	387.721	774.435	-1.18791	93.3966	34.1671	-60	12620	20240327_E4_NEO8_DelChiaro_Dagdas_GMI_ID1586_onbead_dig_15per_sample_4_mCherry_TurboID_ATG8E_ES20.raw
76026		AT1G54170.1	Symbols: CID3 CTC-interacting domain 3 chr1:20221353-20224919 REVERSE LENGTH=587	00239				ü						EIVGENTR	208.763	1	1.60058e+07	Medium				269	0	2	HCD	459.237	917.467	-1.79529	22.5113	34.1659	-60	12619	20240327_E4_NEO8_DelChiaro_Dagdas_GMI_ID1586_onbead_dig_15per_sample_4_mCherry_TurboID_ATG8E_ES20.raw
76027		AT2G32240.1	Symbols: FUNCTIONS IN: molecular_function unknown; INVOLVED IN: response to cadmium ion; LOCATED IN: plasma membrane; EXPRESSED IN: 25 plant structures; EXPRESSED DURING: 13 growth stages; CONTAINS InterPro DOMAIN/s: Prefoldin (InterPro:IPR009053); BEST Arabidopsis thaliana protein match is: unknown protein (TAIR:AT1G05320.3); Has 470429 Blast hits to 168274 proteins in 4282 species: Archae - 6896; Bacteria - 131956; Metazoa - 175525; Fungi - 33166; Plants - 25441; Viruses - 2243; Other Eukaryotes - 95202 (source: NCBI BLink). chr2:13684614-13689330 REVERSE LENGTH=1333	00950				ü						THENQIEEYK	426.657	1	6.51989e+06	High				851	0	2	HCD	645.802	1290.6	0.376799	2.87021	34.1603	-45	12617	20240327_E4_NEO8_DelChiaro_Dagdas_GMI_ID1586_onbead_dig_15per_sample_4_mCherry_TurboID_ATG8E_ES20.raw
76028		AT3G03780.3_x000D_; AT3G03780.1_x000D_; AT3G03780.2; AT5G17920.1_x000D_; AT5G17920.2	Symbols: ATMS2, MS2 methionine synthase 2 chr3:957602-960740 FORWARD LENGTH=765<|>Symbols: ATMS2, MS2 methionine synthase 2 chr3:957602-960740 FORWARD LENGTH=765<|>Symbols: ATMS2, MS2 methionine synthase 2 chr3:957602-960740 FORWARD LENGTH=765 | Symbols: ATCIMS, ATMETS, ATMS1 Cobalamin-independent synthase family protein chr5:5935771-5939195 FORWARD LENGTH=765<|>Symbols: ATCIMS Cobalamin-independent synthase family protein chr5:5935771-5939195 FORWARD LENGTH=765	00611; 00611				ü						EGLPLRK	220.645	1	3.09884e+07	High				47	1	2	HCD	406.753	812.499	0.159586	28.0828	34.1585	-45	12616	20240327_E4_NEO8_DelChiaro_Dagdas_GMI_ID1586_onbead_dig_15per_sample_4_mCherry_TurboID_ATG8E_ES20.raw
76029		AT4G27500.1	Symbols: PPI1 proton pump interactor 1 chr4:13743614-13745900 FORWARD LENGTH=612	00238				ü						DDIQGQVK	210.891	1	1.54844e+07	High				249	0	2	HCD	451.733	902.458	0.517907	14.4005	34.1533	-45	12613	20240327_E4_NEO8_DelChiaro_Dagdas_GMI_ID1586_onbead_dig_15per_sample_4_mCherry_TurboID_ATG8E_ES20.raw
76030		AT1G15690.1	Symbols: AVP1, ATAVP3, AVP-3, AtVHP1;1 Inorganic H pyrophosphatase family protein chr1:5399115-5402185 FORWARD LENGTH=770	00700				ü						YIEAGVSEHAK	313.086	1	2.62975e+07	High				777	0	3	HCD	401.872	1203.6	0.320335	38.493	34.1514	-45	12612	20240327_E4_NEO8_DelChiaro_Dagdas_GMI_ID1586_onbead_dig_15per_sample_4_mCherry_TurboID_ATG8E_ES20.raw
76031	ü	cont_C00140; cont_C00148; cont_C00321; cont_C00152; cont_C00150; cont_C00144; cont_C00161; cont_C00199	Keratin, type II cytoskeletal 2 oral OS=Homo sapiens GN=KRT76 PE=1 SV=2 | Keratin, type II cytoskeletal 5 OS=Homo sapiens GN=KRT5 PE=1 SV=3 | Keratin, type II cytoskeletal 78 | Keratin, type II cytoskeletal 6B OS=Homo sapiens GN=KRT6B PE=1 SV=5 | Keratin, type II cytoskeletal 6A OS=Homo sapiens GN=KRT6A PE=1 SV=3 | Keratin, type II cytoskeletal 3 OS=Homo sapiens GN=KRT3 PE=1 SV=3 | Keratin, type II cytoskeletal 79 OS=Homo sapiens GN=KRT79 PE=1 SV=2 | Keratin, type II cuticular Hb5 OS=Homo sapiens GN=KRT85 PE=1 SV=1	00162; 00183; 00183; 00188; 00131; 00203; 00218; 00143				ü						FLEQQNK	164.849	1	1.67606e+08	High				302	0	2	HCD	453.738	906.468	0.134546	7.4574	34.1491	-45	12610	20240327_E4_NEO8_DelChiaro_Dagdas_GMI_ID1586_onbead_dig_15per_sample_4_mCherry_TurboID_ATG8E_ES20.raw
76032		AT1G13210.1	Symbols: ACA.l autoinhibited Ca2+/ATPase II chr1:4509252-4513774 REVERSE LENGTH=1203	00718				ü						LAQAGIK	193.289	1	6.7524e+07	High		Q3(Deamidated): 100	Q3(Deamidated)	40	0	2	HCD	351.214	701.42	1.0131	8.13376	34.1479	-45	12609	20240327_E4_NEO8_DelChiaro_Dagdas_GMI_ID1586_onbead_dig_15per_sample_4_mCherry_TurboID_ATG8E_ES20.raw
76033		AT5G57870.1	Symbols: eIFiso4G1 MIF4G domain-containing protein / MA3 domain-containing protein chr5:23439755-23443433 FORWARD LENGTH=780	00127				ü						FSEPDSR	179.852	1	2.42349e+07	High				127	0	2	HCD	419.19	837.373	-0.415479	14.0164	34.1439	-75	12607	20240327_E4_NEO8_DelChiaro_Dagdas_GMI_ID1586_onbead_dig_15per_sample_4_mCherry_TurboID_ATG8E_ES20.raw
76034		AT4G21850.1	Symbols: ATMSRB9, MSRB9 methionine sulfoxide reductase B9 chr4:11591378-11592138 REVERSE LENGTH=143	00091				ü						QTPEAGGR	196.054	1	6.27507e+06	High			N-Term(Gln->pyro-Glu)	82	0	2	HCD	399.691	798.374	0.231288	32.4324	34.142	-75	12606	20240327_E4_NEO8_DelChiaro_Dagdas_GMI_ID1586_onbead_dig_15per_sample_4_mCherry_TurboID_ATG8E_ES20.raw
76035		AT1G54710.1	Symbols: ATATG18H, ATG18H homolog of yeast autophagy 18 (ATG18) H chr1:20417019-20420733 REVERSE LENGTH=927	00835				ü						NASLPAETK	236.155	1	3.13054e+06	High				327	0	2	HCD	465.748	930.488	-0.807801	9.10172	34.1401	-75	12605	20240327_E4_NEO8_DelChiaro_Dagdas_GMI_ID1586_onbead_dig_15per_sample_4_mCherry_TurboID_ATG8E_ES20.raw
76036		AT1G11840.6	Symbols: GLX1 glyoxalase I homolog chr1:3995928-3997518 FORWARD LENGTH=322	00309				ü						TVLVDNK	181.023	1	2.19849e+06	High				151	0	2	HCD	394.729	788.451	-0.121085	10.2819	34.1383	-75	12604	20240327_E4_NEO8_DelChiaro_Dagdas_GMI_ID1586_onbead_dig_15per_sample_4_mCherry_TurboID_ATG8E_ES20.raw
76037		AT2G07360.2	Symbols: SH3 domain-containing protein chr2:3047623-3057099 REVERSE LENGTH=1198	00080				ü						AALNPVK	232.886	1	8.83351e+06	High				8	0	2	HCD	356.721	712.435	-0.368717	22.903	34.1248	-60	12598	20240327_E4_NEO8_DelChiaro_Dagdas_GMI_ID1586_onbead_dig_15per_sample_4_mCherry_TurboID_ATG8E_ES20.raw
76038		AT4G01310.1	Symbols: Ribosomal L5P family protein chr4:544166-545480 REVERSE LENGTH=262	00234				ü						EGGGGSTGAIVR	296.427	1	6.50012e+06	Medium				588	0	2	HCD	530.772	1060.54	-1.49955	0	34.123	-60	12597	20240327_E4_NEO8_DelChiaro_Dagdas_GMI_ID1586_onbead_dig_15per_sample_4_mCherry_TurboID_ATG8E_ES20.raw
76039		AT5G03940.1	Symbols: FFC, 54CP, CPSRP54, SRP54CP chloroplast signal recognition particle 54 kDa subunit chr5:1060265-1063257 REVERSE LENGTH=564	00143				ü						GVKPDQQLVK	159.756	1	4.97323e+06	High				156	1	3	HCD	371.22	1111.65	-0.0542705	47.4254	34.1211	-60	12596	20240327_E4_NEO8_DelChiaro_Dagdas_GMI_ID1586_onbead_dig_15per_sample_4_mCherry_TurboID_ATG8E_ES20.raw
76040		AT5G06110.2_x000D_; AT5G06110.1	Symbols: DnaJ domain ;Myb-like DNA-binding domain chr5:1841009-1843000 REVERSE LENGTH=663<|>Symbols: DnaJ domain ;Myb-like DNA-binding domain chr5:1841009-1843000 REVERSE LENGTH=663	00152				ü						KDEIESHFK	222.164	1	8.9325e+06	High				656	1	3	HCD	378.192	1132.56	-0.471453	43.0066	34.1192	-60	12595	20240327_E4_NEO8_DelChiaro_Dagdas_GMI_ID1586_onbead_dig_15per_sample_4_mCherry_TurboID_ATG8E_ES20.raw
