## Supplementary material for "ATG8ylation of vacuolar membrane protects plants against cell wall damage": Table S1 (part 70 of 123)

### Sheet: PSM details (continued)
PSM details
76041		AT2G32240.1	Symbols: FUNCTIONS IN: molecular_function unknown; INVOLVED IN: response to cadmium ion; LOCATED IN: plasma membrane; EXPRESSED IN: 25 plant structures; EXPRESSED DURING: 13 growth stages; CONTAINS InterPro DOMAIN/s: Prefoldin (InterPro:IPR009053); BEST Arabidopsis thaliana protein match is: unknown protein (TAIR:AT1G05320.3); Has 470429 Blast hits to 168274 proteins in 4282 species: Archae - 6896; Bacteria - 131956; Metazoa - 175525; Fungi - 33166; Plants - 25441; Viruses - 2243; Other Eukaryotes - 95202 (source: NCBI BLink). chr2:13684614-13689330 REVERSE LENGTH=1333	00950				ü						THENQIEEYK	241.87	1	2.22182e+07	High				846	0	3	HCD	430.87	1290.6	-0.461804	9.44973	34.1174	-60	12594	20240327_E4_NEO8_DelChiaro_Dagdas_GMI_ID1586_onbead_dig_15per_sample_4_mCherry_TurboID_ATG8E_ES20.raw
76042		AT5G15960.1	Symbols: KIN1 stress-responsive protein (KIN1) / stress-induced protein (KIN1) chr5:5209992-5210473 FORWARD LENGTH=66	00007				ü						NAFQAGQTAGK	262.697	1	5.3083e+06	High				606	0	2	HCD	546.775	1092.54	-0.19826	7.53694	34.1133	-45	12592	20240327_E4_NEO8_DelChiaro_Dagdas_GMI_ID1586_onbead_dig_15per_sample_4_mCherry_TurboID_ATG8E_ES20.raw
76043		AT5G66200.1	Symbols: ARO2 armadillo repeat only 2 chr5:26453648-26455603 REVERSE LENGTH=651	00022				ü						AADEASSFK	273.688	1	1.77445e+06	High				198	0	2	HCD	463.216	925.425	-1.7267	1.41495	34.0875	-75	12578	20240327_E4_NEO8_DelChiaro_Dagdas_GMI_ID1586_onbead_dig_15per_sample_4_mCherry_TurboID_ATG8E_ES20.raw
76044		AT5G20280.1	Symbols: ATSPS1F, SPS1F sucrose phosphate synthase 1F chr5:6844994-6849997 REVERSE LENGTH=1043	00415				ü						RNVSCYGR	349.04	1	7.92107e+06	Medium			C5(Methylthio)	387	1	2	HCD	500.725	1000.44	-1.98418	6.89195	34.0809	-60	12576	20240327_E4_NEO8_DelChiaro_Dagdas_GMI_ID1586_onbead_dig_15per_sample_4_mCherry_TurboID_ATG8E_ES20.raw
76045		AT2G27030.3	Symbols: CAM5 calmodulin 5 chr2:11532069-11534176 FORWARD LENGTH=181	00032				ü						ELGTVMR	219.518	1	7.47516e+06	High		M6(Oxidation): 100	M6(Oxidation)	125	0	2	HCD	411.213	821.419	1.01611	52.4699	34.0791	-60	12575	20240327_E4_NEO8_DelChiaro_Dagdas_GMI_ID1586_onbead_dig_15per_sample_4_mCherry_TurboID_ATG8E_ES20.raw
76046		AT1G47900.1	Symbols: Plant protein of unknown function (DUF869) chr1:17647340-17651035 REVERSE LENGTH=1054	00235				ü						SAADSDALSR	323.337	1	7.97609e+06	High				376	0	2	HCD	496.735	992.464	-0.677741	4.15718	34.0772	-60	12574	20240327_E4_NEO8_DelChiaro_Dagdas_GMI_ID1586_onbead_dig_15per_sample_4_mCherry_TurboID_ATG8E_ES20.raw
76047		AT3G22660.1	Symbols: rRNA processing protein-related chr3:8016237-8017118 REVERSE LENGTH=293	00183				ü						DNIESVK	162.738	1	1.96165e+07	High				141	0	2	HCD	402.708	804.408	-1.98821	69.2676	34.0753	-60	12573	20240327_E4_NEO8_DelChiaro_Dagdas_GMI_ID1586_onbead_dig_15per_sample_4_mCherry_TurboID_ATG8E_ES20.raw
76048		AT4G02150.1; AT4G16143.1_x000D_; AT4G16143.2; AT3G06720.2_x000D_; AT3G06720.1	Symbols: MOS6, ATIMPALPHA3, IMPA-3 ARM repeat superfamily protein chr4:950884-953602 REVERSE LENGTH=531 | Symbols: IMPA-2 importin alpha isoform 2 chr4:9134450-9137134 REVERSE LENGTH=535<|>Symbols: IMPA-2 importin alpha isoform 2 chr4:9134450-9137134 REVERSE LENGTH=535 | Symbols: AT-IMP, ATKAP ALPHA, AIMP ALPHA importin alpha isoform 1 chr3:2120559-2123555 FORWARD LENGTH=532<|>Symbols: AT-IMP, ATKAP ALPHA, AIMP ALPHA, IMPA-1, IMPA1 importin alpha isoform 1 chr3:2120559-2123555 FORWARD LENGTH=532	00018; 00018; 00018				ü						VAVDAEEGR	176.596	1	6.47106e+06	Medium				240	0	2	HCD	473.235	945.463	-0.183388	61.3129	34.0722	-60	12571	20240327_E4_NEO8_DelChiaro_Dagdas_GMI_ID1586_onbead_dig_15per_sample_4_mCherry_TurboID_ATG8E_ES20.raw
76049		AT5G18130.1	Symbols: unknown protein; BEST Arabidopsis thaliana protein match is: unknown protein (TAIR:AT3G03870.2); Has 1807 Blast hits to 1807 proteins in 277 species: Archae - 0; Bacteria - 0; Metazoa - 736; Fungi - 347; Plants - 385; Viruses - 0; Other Eukaryotes - 339 (source: NCBI BLink). chr5:5995634-5997165 FORWARD LENGTH=280	00056				ü						TEFLHQR	226.727	1	4.96232e+06	High				154	0	2	HCD	465.743	930.48	0.380337	3.35166	34.063	-45	12566	20240327_E4_NEO8_DelChiaro_Dagdas_GMI_ID1586_onbead_dig_15per_sample_4_mCherry_TurboID_ATG8E_ES20.raw
76050		AT5G54730.1	Symbols: ATATG18F, ATG18F, G18F homolog of yeast autophagy 18 (ATG18) F chr5:22233977-22236804 REVERSE LENGTH=763	00170				ü						SQSYVHTLK	234.545	1	8.17121e+06	High				503	0	3	HCD	354.858	1062.56	0.595873	9.62579	34.0562	-45	12562	20240327_E4_NEO8_DelChiaro_Dagdas_GMI_ID1586_onbead_dig_15per_sample_4_mCherry_TurboID_ATG8E_ES20.raw
76051		AT3G23540.1	Symbols: alpha/beta-Hydrolases superfamily protein chr3:8443665-8448070 FORWARD LENGTH=566	00524				ü						ESETGDVPGTK	241.395	1	2.5857e+07	High				563	0	2	HCD	560.263	1119.52	1.18729	13.0171	34.0543	-45	12561	20240327_E4_NEO8_DelChiaro_Dagdas_GMI_ID1586_onbead_dig_15per_sample_4_mCherry_TurboID_ATG8E_ES20.raw
76052		AT2G14835.2_x000D_; AT2G14835.1	Symbols: RING/U-box superfamily protein chr2:6367238-6370610 FORWARD LENGTH=343<|>Symbols: RING/U-box superfamily protein chr2:6367238-6370610 FORWARD LENGTH=343	00224				ü						GVPAVDR	156.776	1	1.46188e+07	High				19	0	2	HCD	357.201	713.395	0.826413	6.43083	34.0525	-45	12560	20240327_E4_NEO8_DelChiaro_Dagdas_GMI_ID1586_onbead_dig_15per_sample_4_mCherry_TurboID_ATG8E_ES20.raw
76053		AT5G61020.1; AT3G13460.1	Symbols: ECT3 evolutionarily conserved C-terminal region 3 chr5:24557485-24559780 REVERSE LENGTH=495 | Symbols: ECT2 evolutionarily conserved C-terminal region 2 chr3:4385274-4388220 REVERSE LENGTH=667	00547; 00366				ü						HITLENNENKPVTNSR	520.014	1	2.70417e+06	High				1463	1	3	HCD	622.653	1865.94	-1.84326	0	34.0447	-75	12556	20240327_E4_NEO8_DelChiaro_Dagdas_GMI_ID1586_onbead_dig_15per_sample_4_mCherry_TurboID_ATG8E_ES20.raw
76054		AT4G02150.1; AT4G16143.1_x000D_; AT4G16143.2; AT3G06720.2_x000D_; AT3G06720.1	Symbols: MOS6, ATIMPALPHA3, IMPA-3 ARM repeat superfamily protein chr4:950884-953602 REVERSE LENGTH=531 | Symbols: IMPA-2 importin alpha isoform 2 chr4:9134450-9137134 REVERSE LENGTH=535<|>Symbols: IMPA-2 importin alpha isoform 2 chr4:9134450-9137134 REVERSE LENGTH=535 | Symbols: AT-IMP, ATKAP ALPHA, AIMP ALPHA importin alpha isoform 1 chr3:2120559-2123555 FORWARD LENGTH=532<|>Symbols: AT-IMP, ATKAP ALPHA, AIMP ALPHA, IMPA-1, IMPA1 importin alpha isoform 1 chr3:2120559-2123555 FORWARD LENGTH=532	00018; 00018; 00018				ü						VAVDAEEGR	218.865	1	7.66299e+06	High				248	0	2	HCD	473.235	945.463	-1.08772	56.1797	34.039	-75	12553	20240327_E4_NEO8_DelChiaro_Dagdas_GMI_ID1586_onbead_dig_15per_sample_4_mCherry_TurboID_ATG8E_ES20.raw
76055		AT3G61760.1	Symbols: ADL1B, DL1B DYNAMIN-like 1B chr3:22860546-22864092 REVERSE LENGTH=610	00104				ü						QEISDETDRETGR	255.259	1	1.24036e+07	High				1350	1	3	HCD	512.568	1535.69	-1.60005	3.71586	34.0372	-75	12552	20240327_E4_NEO8_DelChiaro_Dagdas_GMI_ID1586_onbead_dig_15per_sample_4_mCherry_TurboID_ATG8E_ES20.raw
76056		AT1G55670.1	Symbols: PSAG photosystem I subunit G chr1:20802874-20803356 REVERSE LENGTH=160	00094				ü						QGLPEQNGK	301.868	1	4.7085e+07	High		N7(Deamidated): 100	N7(Deamidated)	303	0	2	HCD	486.243	971.479	-0.0256998	0.940343	34.0231	-60	12544	20240327_E4_NEO8_DelChiaro_Dagdas_GMI_ID1586_onbead_dig_15per_sample_4_mCherry_TurboID_ATG8E_ES20.raw
76057		AT3G58730.1	Symbols: vacuolar ATP synthase subunit D (VATD) / V-ATPase D subunit / vacuolar proton pump D subunit (VATPD) chr3:21718495-21719280 REVERSE LENGTH=261	00083				ü						HVVLENVK	397.4	1	1.97549e+07	High				53	0	2	HCD	469.277	937.546	-0.698584	14.3371	34.022	-60	12543	20240327_E4_NEO8_DelChiaro_Dagdas_GMI_ID1586_onbead_dig_15per_sample_4_mCherry_TurboID_ATG8E_ES20.raw
76058		AT1G55670.1	Symbols: PSAG photosystem I subunit G chr1:20802874-20803356 REVERSE LENGTH=160	00094				ü						QGLPEQNGK	266.018	1	1.73487e+07	High		N7(Deamidated): 100	N7(Deamidated)	303	0	2	HCD	486.243	971.48	0.476688	48.3322	34.0161	-45	12540	20240327_E4_NEO8_DelChiaro_Dagdas_GMI_ID1586_onbead_dig_15per_sample_4_mCherry_TurboID_ATG8E_ES20.raw
76059		AT2G28150.1	Symbols: Domain of unknown function (DUF966) chr2:12000015-12002227 FORWARD LENGTH=540	00433				ü						ASNQMGVAENGDSKPDSSK	413.738	1	3.95822e+06	High		N10(Deamidated): 100	N10(Deamidated)	2259	1	3	HCD	641.619	1922.84	0.696827	0	34.0142	-45	12539	20240327_E4_NEO8_DelChiaro_Dagdas_GMI_ID1586_onbead_dig_15per_sample_4_mCherry_TurboID_ATG8E_ES20.raw
76060		AT2G32240.1	Symbols: FUNCTIONS IN: molecular_function unknown; INVOLVED IN: response to cadmium ion; LOCATED IN: plasma membrane; EXPRESSED IN: 25 plant structures; EXPRESSED DURING: 13 growth stages; CONTAINS InterPro DOMAIN/s: Prefoldin (InterPro:IPR009053); BEST Arabidopsis thaliana protein match is: unknown protein (TAIR:AT1G05320.3); Has 470429 Blast hits to 168274 proteins in 4282 species: Archae - 6896; Bacteria - 131956; Metazoa - 175525; Fungi - 33166; Plants - 25441; Viruses - 2243; Other Eukaryotes - 95202 (source: NCBI BLink). chr2:13684614-13689330 REVERSE LENGTH=1333	00876				ü						QEFDQAQEK	227.895	1	7.12232e+06	Medium				508	0	2	HCD	561.757	1122.51	0.835209	7.26784	34.0123	-45	12538	20240327_E4_NEO8_DelChiaro_Dagdas_GMI_ID1586_onbead_dig_15per_sample_4_mCherry_TurboID_ATG8E_ES20.raw
76061		AT1G23410.1; AT3G62250.1; AT3G52590.1_x000D_; AT2G36170.1	Symbols: Ribosomal protein S27a / Ubiquitin family protein chr1:8314940-8315410 FORWARD LENGTH=156 | Symbols: UBQ5 ubiquitin 5 chr3:23037138-23037611 FORWARD LENGTH=157 | Symbols: UBQ1, EMB2167, ERD16, HAP4 ubiquitin extension protein 1 chr3:19505668-19506681 FORWARD LENGTH=128<|>Symbols: Ubiquitin supergroup;Ribosomal protein L40e chr2:15172153-15173046 FORWARD LENGTH=128	00034; 00034; 00034				ü						EGIPPDQQR	242.694	1	3.7441e+08	Medium				458	0	2	HCD	520.263	1039.52	1.97773	4.78312	34.0086	-45	12536	20240327_E4_NEO8_DelChiaro_Dagdas_GMI_ID1586_onbead_dig_15per_sample_4_mCherry_TurboID_ATG8E_ES20.raw
76062		AT5G55640.1	Symbols: unknown protein; Has 30201 Blast hits to 17322 proteins in 780 species: Archae - 12; Bacteria - 1396; Metazoa - 17338; Fungi - 3422; Plants - 5037; Viruses - 0; Other Eukaryotes - 2996 (source: NCBI BLink). chr5:22533244-22533923 REVERSE LENGTH=149	00111				ü						ELVGGGAGAEK	268.043	1	1.26285e+07	High				370	0	2	HCD	494.259	987.511	0.660607	15.5378	34.0067	-45	12535	20240327_E4_NEO8_DelChiaro_Dagdas_GMI_ID1586_onbead_dig_15per_sample_4_mCherry_TurboID_ATG8E_ES20.raw
76063	ü	cont_C00143	Keratin, type II cytoskeletal 1 OS=Homo sapiens GN=KRT1 PE=1 SV=6	00408				ü						LRSEIDNVK	322.857	1	6.98312e+07	High				511	1	2	HCD	537.301	1073.6	0.53725	0	34.0036	-45	12533	20240327_E4_NEO8_DelChiaro_Dagdas_GMI_ID1586_onbead_dig_15per_sample_4_mCherry_TurboID_ATG8E_ES20.raw
76064		AT3G61050.2_x000D_; AT3G61050.1	Symbols: NTMC2TYPE4, NTMC2T4 Calcium-dependent lipid-binding (CaLB domain) family protein chr3:22597485-22600932 FORWARD LENGTH=510<|>Symbols: NTMC2TYPE4, NTMC2T4 Calcium-dependent lipid-binding (CaLB domain) family protein chr3:22597485-22600932 FORWARD LENGTH=510	00491				ü						RSGSSTPVNTVPENDGAK	294.075	1	2.90644e+06	Medium				1714	1	3	HCD	605.965	1815.88	-1.15994	38.3171	33.9996	-75	12531	20240327_E4_NEO8_DelChiaro_Dagdas_GMI_ID1586_onbead_dig_15per_sample_4_mCherry_TurboID_ATG8E_ES20.raw
76065		AT5G16590.1; AT3G02880.1; AT1G48480.1	Symbols: LRR1 Leucine-rich repeat protein kinase family protein chr5:5431862-5433921 FORWARD LENGTH=625 | Symbols: Leucine-rich repeat protein kinase family protein chr3:634819-636982 FORWARD LENGTH=627 | Symbols: RKL1 receptor-like kinase 1 chr1:17918475-17920743 FORWARD LENGTH=655	00344; 00346; 00372				ü						ASAEVLGK	258.661	1	3.45144e+06	High				145	0	2	HCD	387.721	774.436	-0.00871321	5.68007	33.9977	-75	12530	20240327_E4_NEO8_DelChiaro_Dagdas_GMI_ID1586_onbead_dig_15per_sample_4_mCherry_TurboID_ATG8E_ES20.raw
76066		AT4G02930.1	Symbols: GTP binding Elongation factor Tu family protein chr4:1295751-1298354 REVERSE LENGTH=454	00443				ü						TVGAGVVSK	262.265	1	1.17957e+07	High				144	0	2	HCD	409.243	817.478	0.0201764	37.2978	33.9921	-75	12527	20240327_E4_NEO8_DelChiaro_Dagdas_GMI_ID1586_onbead_dig_15per_sample_4_mCherry_TurboID_ATG8E_ES20.raw
76067		AT2G32240.1	Symbols: FUNCTIONS IN: molecular_function unknown; INVOLVED IN: response to cadmium ion; LOCATED IN: plasma membrane; EXPRESSED IN: 25 plant structures; EXPRESSED DURING: 13 growth stages; CONTAINS InterPro DOMAIN/s: Prefoldin (InterPro:IPR009053); BEST Arabidopsis thaliana protein match is: unknown protein (TAIR:AT1G05320.3); Has 470429 Blast hits to 168274 proteins in 4282 species: Archae - 6896; Bacteria - 131956; Metazoa - 175525; Fungi - 33166; Plants - 25441; Viruses - 2243; Other Eukaryotes - 95202 (source: NCBI BLink). chr2:13684614-13689330 REVERSE LENGTH=1333	00874				ü						LKQEFDQAQEK	327.59	1	4.12914e+07	High				940	1	3	HCD	455.233	1363.68	-0.618556	12.3472	33.9884	-75	12525	20240327_E4_NEO8_DelChiaro_Dagdas_GMI_ID1586_onbead_dig_15per_sample_4_mCherry_TurboID_ATG8E_ES20.raw
76068		AT4G32250.2_x000D_; AT4G32250.1_x000D_; AT4G32250.3	Symbols: Protein kinase superfamily protein chr4:15570285-15572528 REVERSE LENGTH=611<|>Symbols: Protein kinase superfamily protein chr4:15570285-15572528 REVERSE LENGTH=611<|>Symbols: Protein kinase superfamily protein chr4:15570285-15572528 REVERSE LENGTH=611	00305				ü						SLQNSEEEQVRR	232.348	1	6.26271e+06	Medium				1213	1	3	HCD	492.248	1474.73	3.09138	7.32186	33.9816	-60	12522	20240327_E4_NEO8_DelChiaro_Dagdas_GMI_ID1586_onbead_dig_15per_sample_4_mCherry_TurboID_ATG8E_ES20.raw
76069		AT1G20970.1	Symbols: FUNCTIONS IN: molecular_function unknown; INVOLVED IN: biological_process unknown; LOCATED IN: plasma membrane, vacuole; EXPRESSED IN: guard cell, cultured cell; BEST Arabidopsis thaliana protein match is: proton pump interactor 1 (TAIR:AT4G27500.1); Has 30201 Blast hits to 17322 proteins in 780 species: Archae - 12; Bacteria - 1396; Metazoa - 17338; Fungi - 3422; Plants - 5037; Viruses - 0; Other Eukaryotes - 2996 (source: NCBI BLink). chr1:7314338-7319246 FORWARD LENGTH=1364	00247				ü						ESELVSAK	199.287	1	1.65002e+08	High				225	0	2	HCD	431.729	862.451	-0.809931	10.2856	33.9784	-60	12520	20240327_E4_NEO8_DelChiaro_Dagdas_GMI_ID1586_onbead_dig_15per_sample_4_mCherry_TurboID_ATG8E_ES20.raw
76070		AT1G76810.1	Symbols: eukaryotic translation initiation factor 2 (eIF-2) family protein chr1:28831366-28836310 REVERSE LENGTH=1294	00446				ü						RRQEELEAQAEEAK	407.082	1	9.46113e+06	Medium				1263	2	3	HCD	562.951	1686.84	-0.940341	8.40542	33.9772	-60	12519	20240327_E4_NEO8_DelChiaro_Dagdas_GMI_ID1586_onbead_dig_15per_sample_4_mCherry_TurboID_ATG8E_ES20.raw
76071		AT5G63190.2_x000D_; AT5G63190.1	Symbols: MA3 domain-containing protein chr5:25346145-25348563 FORWARD LENGTH=702<|>Symbols: MA3 domain-containing protein chr5:25346145-25348563 FORWARD LENGTH=702	00142				ü						VAASDLR	211.647	1	1.36584e+07	High				72	0	2	HCD	366.206	731.404	-0.545965	25.18	33.9754	-60	12518	20240327_E4_NEO8_DelChiaro_Dagdas_GMI_ID1586_onbead_dig_15per_sample_4_mCherry_TurboID_ATG8E_ES20.raw
76072		AT3G13300.1	Symbols: VCS Transducin/WD40 repeat-like superfamily protein chr3:4304085-4309949 FORWARD LENGTH=1344	00852				ü						AYGQPIK	215.133	1	3.78586e+07	High				133	0	2	HCD	388.718	776.43	-0.577955	15.5895	33.9734	-60	12517	20240327_E4_NEO8_DelChiaro_Dagdas_GMI_ID1586_onbead_dig_15per_sample_4_mCherry_TurboID_ATG8E_ES20.raw
76073		AT2G41900.1	Symbols: CCCH-type zinc finger protein with ARM repeat domain chr2:17491352-17493502 FORWARD LENGTH=716	00200				ü						VVTNVPNR	293.927	1	1.51789e+08	High				71	0	2	HCD	449.759	898.51	-0.738561	7.14941	33.9723	-60	12516	20240327_E4_NEO8_DelChiaro_Dagdas_GMI_ID1586_onbead_dig_15per_sample_4_mCherry_TurboID_ATG8E_ES20.raw
76074	ü	cont_C00133	Keratin, type I cytoskeletal 9 OS=Homo sapiens GN=KRT9 PE=1 SV=3	00491				ü						GGSGGSYGGGGSGGGYGGGSGSR	530.809	1	1.53038e+08	High				1401	0	3	HCD	597.914	1791.73	-0.773034	2.38375	33.9711	-60	12515	20240327_E4_NEO8_DelChiaro_Dagdas_GMI_ID1586_onbead_dig_15per_sample_4_mCherry_TurboID_ATG8E_ES20.raw
76075	ü	cont_C00143	Keratin, type II cytoskeletal 1 OS=Homo sapiens GN=KRT1 PE=1 SV=6	00408				ü						LRSEIDNVK	317.489	1	0	Unknown				492	1	3	HCD	358.537	1073.6	1.37676	63.7931	33.9655	-45	12512	20240327_E4_NEO8_DelChiaro_Dagdas_GMI_ID1586_onbead_dig_15per_sample_4_mCherry_TurboID_ATG8E_ES20.raw
76076		AT1G08800.2_x000D_; AT1G08800.1	Symbols: Protein of unknown function, DUF593 chr1:2813578-2817078 REVERSE LENGTH=1113<|>Symbols: Protein of unknown function, DUF593 chr1:2813578-2817078 REVERSE LENGTH=1113	00543				ü						TMGHSSVVLK	236.382	1	5.69249e+06	High				578	0	3	HCD	353.527	1058.57	1.31586	38.1074	33.9644	-45	12511	20240327_E4_NEO8_DelChiaro_Dagdas_GMI_ID1586_onbead_dig_15per_sample_4_mCherry_TurboID_ATG8E_ES20.raw
76077		AT3G13235.2_x000D_; AT3G13235.1	Symbols: ubiquitin family protein chr3:4271492-4274348 REVERSE LENGTH=414<|>Symbols: ubiquitin family protein chr3:4271492-4274348 REVERSE LENGTH=414	00367				ü						RQNTSEGPEFEAK	493.348	1	1.188e+07	High				1218	1	2	HCD	746.856	1492.7	1.08159	0	33.9625	-45	12510	20240327_E4_NEO8_DelChiaro_Dagdas_GMI_ID1586_onbead_dig_15per_sample_4_mCherry_TurboID_ATG8E_ES20.raw
76078		AT3G07050.1	Symbols: GTP-binding family protein chr3:2229602-2232279 REVERSE LENGTH=582	00074				ü						ALEEIEQKK	211.86	1	4.77772e+06	High				421	1	3	HCD	363.205	1087.6	0.717197	29.2609	33.9607	-45	12509	20240327_E4_NEO8_DelChiaro_Dagdas_GMI_ID1586_onbead_dig_15per_sample_4_mCherry_TurboID_ATG8E_ES20.raw
76079		AT2G42560.1	Symbols: late embryogenesis abundant domain-containing protein / LEA domain-containing protein chr2:17714813-17716821 REVERSE LENGTH=635	00270				ü						EAGNMTAEQAAR	310.796	1	1.2368e+07	Medium				773	0	2	HCD	624.786	1248.56	0.19942	1.84259	33.9588	-45	12508	20240327_E4_NEO8_DelChiaro_Dagdas_GMI_ID1586_onbead_dig_15per_sample_4_mCherry_TurboID_ATG8E_ES20.raw
76080	ü	cont_C00133	Keratin, type I cytoskeletal 9 OS=Homo sapiens GN=KRT9 PE=1 SV=3	00491				ü						GGSGGSYGGGGSGGGYGGGSGSR	713.253	1	4.55509e+08	High				1460	0	2	HCD	896.368	1791.73	1.03967	0	33.9569	-45	12507	20240327_E4_NEO8_DelChiaro_Dagdas_GMI_ID1586_onbead_dig_15per_sample_4_mCherry_TurboID_ATG8E_ES20.raw
76081		AT1G73660.1	Symbols: protein tyrosine kinase family protein chr1:27692247-27696718 REVERSE LENGTH=1030	00611				ü						VVSQSDSSHSEASSTEYAR	239.294	1	775962	Medium				2666	0	3	HCD	676.303	2026.89	-0.274919	1.39066	33.951	-75	12504	20240327_E4_NEO8_DelChiaro_Dagdas_GMI_ID1586_onbead_dig_15per_sample_4_mCherry_TurboID_ATG8E_ES20.raw
76082		AT4G23650.1	Symbols: CDPK6, CPK3 calcium-dependent protein kinase 6 chr4:12324967-12327415 REVERSE LENGTH=529	00214				ü						DENSPLK	188.868	1	7.42861e+06	High				40	0	2	HCD	401.701	802.395	1.00338	58.1168	33.9491	-75	12503	20240327_E4_NEO8_DelChiaro_Dagdas_GMI_ID1586_onbead_dig_15per_sample_4_mCherry_TurboID_ATG8E_ES20.raw
76083		AT5G53130.1	Symbols: CNGC1, ATCNGC1 cyclic nucleotide gated channel 1 chr5:21537830-21540490 REVERSE LENGTH=716	00039				ü						TISSISDK	201.829	1	1.18775e+06	Medium				114	0	2	HCD	425.73	850.452	0.761615	37.687	33.9472	-75	12502	20240327_E4_NEO8_DelChiaro_Dagdas_GMI_ID1586_onbead_dig_15per_sample_4_mCherry_TurboID_ATG8E_ES20.raw
76084		AT5G42080.1	Symbols: ADL1, ADL1A, AG68, DRP1A, RSW9, DL1 dynamin-like protein chr5:16820661-16824536 REVERSE LENGTH=610	00106				ü						EIQDETDRETGR	263.372	1	1.77278e+06	Medium		Q3(Deamidated): 100	Q3(Deamidated)	1259	1	3	HCD	483.887	1449.65	0.075616	12.776	33.9453	-75	12501	20240327_E4_NEO8_DelChiaro_Dagdas_GMI_ID1586_onbead_dig_15per_sample_4_mCherry_TurboID_ATG8E_ES20.raw
76085	ü	cont_C00133	Keratin, type I cytoskeletal 9 OS=Homo sapiens GN=KRT9 PE=1 SV=3	00491				ü						GGSGGSYGGGGSGGGYGGGSGSR	490.61	1	9.3564e+07	High				1386	0	3	HCD	597.914	1791.73	-0.160357	0	33.9434	-75	12500	20240327_E4_NEO8_DelChiaro_Dagdas_GMI_ID1586_onbead_dig_15per_sample_4_mCherry_TurboID_ATG8E_ES20.raw
76086		AT5G18230.1	Symbols: transcription regulator NOT2/NOT3/NOT5 family protein chr5:6021610-6027031 REVERSE LENGTH=843	00007				ü						LQGEIDR	210.465	1	8.50206e+06	Medium				184	0	2	HCD	415.722	830.437	0.0861805	6.32915	33.9423	-75	12499	20240327_E4_NEO8_DelChiaro_Dagdas_GMI_ID1586_onbead_dig_15per_sample_4_mCherry_TurboID_ATG8E_ES20.raw
76087		AT5G14780.1	Symbols: FDH formate dehydrogenase chr5:4777043-4779190 FORWARD LENGTH=384	00199				ü						TIGTVGAGR	167.402	1	6.32422e+06	Medium				212	0	2	HCD	416.238	831.468	-0.670653	36.7329	33.9339	-60	12495	20240327_E4_NEO8_DelChiaro_Dagdas_GMI_ID1586_onbead_dig_15per_sample_4_mCherry_TurboID_ATG8E_ES20.raw
76088		AT2G43950.1	Symbols: OEP37, ATOEP37 chloroplast outer envelope protein 37 chr2:18200553-18202644 REVERSE LENGTH=343	00286				ü						AGYDSDVR	212.409	1	6.3988e+06	High				114	0	2	HCD	441.701	882.395	-0.459851	21.1388	33.932	-60	12494	20240327_E4_NEO8_DelChiaro_Dagdas_GMI_ID1586_onbead_dig_15per_sample_4_mCherry_TurboID_ATG8E_ES20.raw
76089		AT1G13160.1	Symbols: ARM repeat superfamily protein chr1:4484634-4488388 FORWARD LENGTH=804	00702				ü						VPNSDQLSK	250.675	1	1.79016e+07	High				340	0	2	HCD	494.259	987.51	-0.638599	3.33999	33.9302	-60	12493	20240327_E4_NEO8_DelChiaro_Dagdas_GMI_ID1586_onbead_dig_15per_sample_4_mCherry_TurboID_ATG8E_ES20.raw
76090		AT5G42080.1	Symbols: ADL1, ADL1A, AG68, DRP1A, RSW9, DL1 dynamin-like protein chr5:16820661-16824536 REVERSE LENGTH=610	00495				ü						LPQDVEK	190.504	1	2.97252e+07	High				65	0	2	HCD	414.727	828.446	0.331361	24.375	33.9283	-60	12492	20240327_E4_NEO8_DelChiaro_Dagdas_GMI_ID1586_onbead_dig_15per_sample_4_mCherry_TurboID_ATG8E_ES20.raw
76091		AT3G13235.2_x000D_; AT3G13235.1	Symbols: ubiquitin family protein chr3:4271492-4274348 REVERSE LENGTH=414<|>Symbols: ubiquitin family protein chr3:4271492-4274348 REVERSE LENGTH=414	00367				ü						RQNTSEGPEFEAK	389.775	1	6.28731e+07	High				1210	1	3	HCD	498.239	1492.7	-0.808831	12.5901	33.9264	-60	12491	20240327_E4_NEO8_DelChiaro_Dagdas_GMI_ID1586_onbead_dig_15per_sample_4_mCherry_TurboID_ATG8E_ES20.raw
76092		AT2G45470.1	Symbols: FLA8, AGP8 FASCICLIN-like arabinogalactan protein 8 chr2:18742797-18744059 REVERSE LENGTH=420	00077				ü						HPLSVIK	255.672	1	9.46841e+06	High				6	0	2	HCD	397.251	793.494	1.34021	37.5557	33.9223	-45	12489	20240327_E4_NEO8_DelChiaro_Dagdas_GMI_ID1586_onbead_dig_15per_sample_4_mCherry_TurboID_ATG8E_ES20.raw
76093		AT2G42500.1	Symbols: PP2A-3 protein phosphatase 2A-3 chr2:17698099-17701226 REVERSE LENGTH=313	00026				ü						PLSEQQVR	254.737	1	3.85233e+06	High				234	0	2	HCD	478.762	956.517	1.15059	11.2283	33.9204	-45	12488	20240327_E4_NEO8_DelChiaro_Dagdas_GMI_ID1586_onbead_dig_15per_sample_4_mCherry_TurboID_ATG8E_ES20.raw
76094		AT3G60190.1; AT1G14830.1	Symbols: ADL4, ADLP2, EDR3, DRP1E, ADL1E, DL1E DYNAMIN-like 1E chr3:22244367-22247651 REVERSE LENGTH=624 | Symbols: ADL1C, ADL5, DRP1C, DL1C DYNAMIN-like 1C chr1:5107699-5111470 REVERSE LENGTH=614	00445; 00440				ü						KSISETEELK	399.362	1	6.83977e+06	High				464	1	2	HCD	582.312	1163.62	0.299938	7.52975	33.9185	-45	12487	20240327_E4_NEO8_DelChiaro_Dagdas_GMI_ID1586_onbead_dig_15per_sample_4_mCherry_TurboID_ATG8E_ES20.raw
76095		AT2G18193.1	Symbols: P-loop containing nucleoside triphosphate hydrolases superfamily protein chr2:7917621-7919184 REVERSE LENGTH=495	00287				ü						RVLLSTTNR	323.319	1	3.71961e+06	Medium				106	1	2	HCD	530.318	1059.63	0.790301	2.36926	33.9166	-45	12486	20240327_E4_NEO8_DelChiaro_Dagdas_GMI_ID1586_onbead_dig_15per_sample_4_mCherry_TurboID_ATG8E_ES20.raw
76096		AT3G59770.1	Symbols: SAC9 sacI homology domain-containing protein / WW domain-containing protein chr3:22079281-22085674 REVERSE LENGTH=1630	00525				ü						SYYIDHNTK	314.575	1	1.31558e+07	High				855	0	2	HCD	570.77	1140.53	0.973321	7.21333	33.911	-45	12483	20240327_E4_NEO8_DelChiaro_Dagdas_GMI_ID1586_onbead_dig_15per_sample_4_mCherry_TurboID_ATG8E_ES20.raw
76097		AT4G36730.1	Symbols: GBF1 G-box binding factor 1 chr4:17309850-17311752 REVERSE LENGTH=315	00271				ü						LSSECDK	158.143	1	934074	Medium			C5(Methylthio)	81	0	2	HCD	414.167	827.328	0.206658	69.3254	33.9069	-75	12481	20240327_E4_NEO8_DelChiaro_Dagdas_GMI_ID1586_onbead_dig_15per_sample_4_mCherry_TurboID_ATG8E_ES20.raw
76098		AT4G21160.1_x000D_; AT4G21160.3_x000D_; AT4G21160.4_x000D_; AT4G21160.2	Symbols: ZAC, AGD12 Calcium-dependent ARF-type GTPase activating protein family chr4:11284694-11286532 FORWARD LENGTH=337<|>Symbols: ZAC Calcium-dependent ARF-type GTPase activating protein family chr4:11284694-11286532 FORWARD LENGTH=337<|>Symbols: ZAC Calcium-dependent ARF-type GTPase activating protein family chr4:11284694-11286532 FORWARD LENGTH=337<|>Symbols: ZAC Calcium-dependent ARF-type GTPase activating protein family chr4:11284694-11286532 FORWARD LENGTH=337	00190				ü						GTNMAIR	154.783	1	1.78362e+06	Medium				93	0	2	HCD	381.7	762.392	-1.04216	40.233	33.905	-75	12480	20240327_E4_NEO8_DelChiaro_Dagdas_GMI_ID1586_onbead_dig_15per_sample_4_mCherry_TurboID_ATG8E_ES20.raw
76099		AT1G65010.1	Symbols: Plant protein of unknown function (DUF827) chr1:24149543-24154024 FORWARD LENGTH=1345	00198				ü						HELSMTADAK	468.972	1	1.59696e+07	High				639	0	2	HCD	551.763	1102.52	-0.577441	0	33.8994	-75	12477	20240327_E4_NEO8_DelChiaro_Dagdas_GMI_ID1586_onbead_dig_15per_sample_4_mCherry_TurboID_ATG8E_ES20.raw
76100		AT4G11850.1	Symbols: PLDGAMMA1, MEE54 phospholipase D gamma 1 chr4:7129352-7132937 REVERSE LENGTH=858	00321				ü						TQGVMNTSDEETRR	426.944	1	7.71341e+06	High				1523	1	3	HCD	541.918	1623.74	-0.634531	0.469472	33.8957	-75	12475	20240327_E4_NEO8_DelChiaro_Dagdas_GMI_ID1586_onbead_dig_15per_sample_4_mCherry_TurboID_ATG8E_ES20.raw
76101		AT1G73450.1; AT1G73460.1	Symbols: Protein kinase superfamily protein chr1:27613856-27618635 FORWARD LENGTH=1152 | Symbols: Protein kinase superfamily protein chr1:27620122-27624899 FORWARD LENGTH=1169	00636; 00641				ü						QLYSESDK	191.687	1	5.53382e+06	High				303	0	2	HCD	485.23	969.452	-0.123897	11.7547	33.8908	-60	12473	20240327_E4_NEO8_DelChiaro_Dagdas_GMI_ID1586_onbead_dig_15per_sample_4_mCherry_TurboID_ATG8E_ES20.raw
76102		AT3G07050.1	Symbols: GTP-binding family protein chr3:2229602-2232279 REVERSE LENGTH=582	00074				ü						ALEEIEQKK	227.508	1	5.78412e+07	High				343	1	3	HCD	363.205	1087.6	-0.294202	35.8834	33.8842	-60	12469	20240327_E4_NEO8_DelChiaro_Dagdas_GMI_ID1586_onbead_dig_15per_sample_4_mCherry_TurboID_ATG8E_ES20.raw
76103		AT2G28150.1	Symbols: Domain of unknown function (DUF966) chr2:12000015-12002227 FORWARD LENGTH=540	00433				ü						ASNQMGVAENGDSKPDSSK	487.406	1	2.80049e+07	High		N10(Deamidated): 100	N10(Deamidated)	2234	1	3	HCD	641.618	1922.84	-0.543109	0	33.883	-60	12468	20240327_E4_NEO8_DelChiaro_Dagdas_GMI_ID1586_onbead_dig_15per_sample_4_mCherry_TurboID_ATG8E_ES20.raw
76104		AT2G32240.1	Symbols: FUNCTIONS IN: molecular_function unknown; INVOLVED IN: response to cadmium ion; LOCATED IN: plasma membrane; EXPRESSED IN: 25 plant structures; EXPRESSED DURING: 13 growth stages; CONTAINS InterPro DOMAIN/s: Prefoldin (InterPro:IPR009053); BEST Arabidopsis thaliana protein match is: unknown protein (TAIR:AT1G05320.3); Has 470429 Blast hits to 168274 proteins in 4282 species: Archae - 6896; Bacteria - 131956; Metazoa - 175525; Fungi - 33166; Plants - 25441; Viruses - 2243; Other Eukaryotes - 95202 (source: NCBI BLink). chr2:13684614-13689330 REVERSE LENGTH=1333	00864				ü						LAAAESVNEK	294.637	1	3.53119e+07	High				487	0	2	HCD	516.272	1031.54	-0.182288	13.1467	33.8819	-60	12467	20240327_E4_NEO8_DelChiaro_Dagdas_GMI_ID1586_onbead_dig_15per_sample_4_mCherry_TurboID_ATG8E_ES20.raw
76105		AT2G42560.1	Symbols: late embryogenesis abundant domain-containing protein / LEA domain-containing protein chr2:17714813-17716821 REVERSE LENGTH=635	00270				ü						EAGNMTAEQAAR	325.001	1	3.10319e+07	Medium				789	0	2	HCD	624.785	1248.56	-0.388447	1.97512	33.8807	-60	12466	20240327_E4_NEO8_DelChiaro_Dagdas_GMI_ID1586_onbead_dig_15per_sample_4_mCherry_TurboID_ATG8E_ES20.raw
76106		AT3G59770.1	Symbols: SAC9 sacI homology domain-containing protein / WW domain-containing protein chr3:22079281-22085674 REVERSE LENGTH=1630	00525				ü						SYYIDHNTK	228.754	1	6.85002e+07	High				842	0	3	HCD	380.849	1140.53	-0.0289825	3.10299	33.8785	-60	12464	20240327_E4_NEO8_DelChiaro_Dagdas_GMI_ID1586_onbead_dig_15per_sample_4_mCherry_TurboID_ATG8E_ES20.raw
76107		AT2G32240.1	Symbols: FUNCTIONS IN: molecular_function unknown; INVOLVED IN: response to cadmium ion; LOCATED IN: plasma membrane; EXPRESSED IN: 25 plant structures; EXPRESSED DURING: 13 growth stages; CONTAINS InterPro DOMAIN/s: Prefoldin (InterPro:IPR009053); BEST Arabidopsis thaliana protein match is: unknown protein (TAIR:AT1G05320.3); Has 470429 Blast hits to 168274 proteins in 4282 species: Archae - 6896; Bacteria - 131956; Metazoa - 175525; Fungi - 33166; Plants - 25441; Viruses - 2243; Other Eukaryotes - 95202 (source: NCBI BLink). chr2:13684614-13689330 REVERSE LENGTH=1333	00864				ü						LAAAESVNEK	294.528	1	4.08492e+07	High				456	0	2	HCD	516.272	1031.54	0.764195	14.592	33.8724	-45	12461	20240327_E4_NEO8_DelChiaro_Dagdas_GMI_ID1586_onbead_dig_15per_sample_4_mCherry_TurboID_ATG8E_ES20.raw
76108		AT3G16400.2_x000D_; AT3G16400.1; AT2G39310.1_x000D_; AT2G39310.3; AT3G16420.3_x000D_; AT3G16420.1_x000D_; AT3G16420.2; AT3G16460.1_x000D_; AT3G16460.2	Symbols: ATMLP-470 nitrile specifier protein 1 chr3:5566516-5568330 FORWARD LENGTH=470<|>Symbols: ATMLP-470, NSP1, ATNSP1 nitrile specifier protein 1 chr3:5566516-5568330 FORWARD LENGTH=470 | Symbols: JAL22 jacalin-related lectin 22 chr2:16414262-16416323 REVERSE LENGTH=458<|>Symbols: jacalin-related lectin 22 chr2:16414262-16416323 REVERSE LENGTH=458 | Symbols: PBP1 PYK10-binding protein 1 chr3:5579560-5580674 FORWARD LENGTH=298<|>Symbols: PBP1, JAL30 PYK10-binding protein 1 chr3:5579560-5580674 FORWARD LENGTH=298<|>Symbols: PBP1 PYK10-binding protein 1 chr3:5579560-5580674 FORWARD LENGTH=298 | Symbols: Mannose-binding lectin superfamily protein chr3:5593029-5595522 FORWARD LENGTH=705<|>Symbols: Mannose-binding lectin superfamily protein chr3:5593029-5595522 FORWARD LENGTH=705	00133; 00123; 00275; 00682				ü						IVGFHGR	207.191	1	7.06541e+06	High				38	0	2	HCD	393.225	785.443	1.9467	10.0821	33.8675	-45	12458	20240327_E4_NEO8_DelChiaro_Dagdas_GMI_ID1586_onbead_dig_15per_sample_4_mCherry_TurboID_ATG8E_ES20.raw
76109		AT5G42020.1; AT5G28540.1	Symbols: BIP, BIP2 Heat shock protein 70 (Hsp 70) family protein chr5:16807697-16810480 REVERSE LENGTH=668 | Symbols: BIP1 heat shock protein 70 (Hsp 70) family protein chr5:10540665-10543274 REVERSE LENGTH=669	00552; 00552				ü						EAEEFAEEDKK	232.038	1	8.12049e+06	High				932	1	3	HCD	442.202	1324.59	1.62393	13.038	33.8656	-45	12457	20240327_E4_NEO8_DelChiaro_Dagdas_GMI_ID1586_onbead_dig_15per_sample_4_mCherry_TurboID_ATG8E_ES20.raw
76110		AT5G42080.1	Symbols: ADL1, ADL1A, AG68, DRP1A, RSW9, DL1 dynamin-like protein chr5:16820661-16824536 REVERSE LENGTH=610	00495				ü						LPQDVEK	204.986	1	4.15559e+08	High				66	0	2	HCD	414.727	828.447	1.43552	9.52312	33.8637	-45	12456	20240327_E4_NEO8_DelChiaro_Dagdas_GMI_ID1586_onbead_dig_15per_sample_4_mCherry_TurboID_ATG8E_ES20.raw
76111		AT1G14830.1	Symbols: ADL1C, ADL5, DRP1C, DL1C DYNAMIN-like 1C chr1:5107699-5111470 REVERSE LENGTH=614	00496				ü						LHLEPEK	323.314	1	2.27674e+08	High				103	0	2	HCD	433.243	865.479	1.62112	4.63354	33.8626	-45	12455	20240327_E4_NEO8_DelChiaro_Dagdas_GMI_ID1586_onbead_dig_15per_sample_4_mCherry_TurboID_ATG8E_ES20.raw
76112		AT1G05320.1_x000D_; AT1G05320.3_x000D_; AT1G05320.2	Symbols: FUNCTIONS IN: molecular_function unknown; INVOLVED IN: biological_process unknown; LOCATED IN: cellular_component unknown; EXPRESSED IN: fruit, egg cell; CONTAINS InterPro DOMAIN/s: Prefoldin (InterPro:IPR009053); BEST Arabidopsis thaliana protein match is: unknown protein (TAIR:AT2G32240.1); Has 267650 Blast hits to 119772 proteins in 3899 species: Archae - 3706; Bacteria - 62589; Metazoa - 106546; Fungi - 19914; Plants - 13918; Viruses - 1287; Other Eukaryotes - 59690 (source: NCBI BLink). chr1:1554856-1557658 FORWARD LENGTH=790<|>Symbols: FUNCTIONS IN: molecular_function unknown; INVOLVED IN: biological_process unknown; LOCATED IN: cellular_component unknown; EXPRESSED IN: fruit, egg cell; CONTAINS InterPro DOMAIN/s: Prefoldin (InterPro:IPR009053); BEST Arabidopsis thaliana protein match is: unknown protein (TAIR:AT2G32240.1); Has 267444 Blast hits to 119656 proteins in 3886 species: Archae - 3699; Bacteria - 62432; Metazoa - 106542; Fungi - 19875; Plants - 13918; Viruses - 1288; Other Eukaryotes - 59690 (source: NCBI BLink). chr1:1554856-1557658 FORWARD LENGTH=790<|>Symbols: FUNCTIONS IN: molecular_function unknown; INVOLVED IN: biological_process unknown; LOCATED IN: cellular_component unknown; EXPRESSED IN: fruit, egg cell; CONTAINS InterPro DOMAIN/s: Prefoldin (InterPro:IPR009053); BEST Arabidopsis thaliana protein match is: unknown protein (TAIR:AT2G32240.1); Has 267650 Blast hits to 119772 proteins in 3899 species: Archae - 3706; Bacteria - 62589; Metazoa - 106546; Fungi - 19914; Plants - 13918; Viruses - 1287; Other Eukaryotes - 59690 (source: NCBI BLink). chr1:1554856-1557658 FORWARD LENGTH=790	00651				ü						ELQASHTAISEQK	260.512	1	7.54668e+06	High				935	0	3	HCD	481.248	1441.73	0.41875	56.2748	33.8584	-75	12453	20240327_E4_NEO8_DelChiaro_Dagdas_GMI_ID1586_onbead_dig_15per_sample_4_mCherry_TurboID_ATG8E_ES20.raw
76113		ATCG00800.1	Symbols: structural constituent of ribosome chrC:82826-83482 REVERSE LENGTH=218	00091				ü						RVEELQMNVQK	182.954	1	758275	High		M7(Oxidation): 100	M7(Oxidation)	887	1	3	HCD	463.909	1389.71	-1.19466	16.1975	33.8547	-75	12451	20240327_E4_NEO8_DelChiaro_Dagdas_GMI_ID1586_onbead_dig_15per_sample_4_mCherry_TurboID_ATG8E_ES20.raw
76114		AT4G34570.1	Symbols: THY-2 thymidylate synthase 2 chr4:16511129-16514110 REVERSE LENGTH=565	00109				ü						NAVVMGR	232.189	1	1.21566e+06	Medium				24	0	2	HCD	373.702	746.396	-1.73853	29.9127	33.8509	-75	12449	20240327_E4_NEO8_DelChiaro_Dagdas_GMI_ID1586_onbead_dig_15per_sample_4_mCherry_TurboID_ATG8E_ES20.raw
76115		AT4G13930.1	Symbols: SHM4 serine hydroxymethyltransferase 4 chr4:8048013-8050021 REVERSE LENGTH=471	00305				ü						QANTPGFK	168.224	1	4.72313e+06	High				224	0	2	HCD	431.724	862.442	-0.0238849	49.2516	33.849	-75	12448	20240327_E4_NEO8_DelChiaro_Dagdas_GMI_ID1586_onbead_dig_15per_sample_4_mCherry_TurboID_ATG8E_ES20.raw
76116		AT5G35630.3_x000D_; AT5G35630.1_x000D_; AT5G35630.2	Symbols: GS2, GLN2, ATGSL1 glutamine synthetase 2 chr5:13831220-13833239 FORWARD LENGTH=430<|>Symbols: GS2, GLN2, ATGSL1 glutamine synthetase 2 chr5:13831220-13833239 FORWARD LENGTH=430<|>Symbols: GS2, GLN2, ATGSL1 glutamine synthetase 2 chr5:13831220-13833239 FORWARD LENGTH=430	00337				ü						EHISAYGEGNER	299.836	1	5.07011e+06	Medium				997	0	2	HCD	681.307	1361.61	-1.27757	1.90949	33.84	-60	12444	20240327_E4_NEO8_DelChiaro_Dagdas_GMI_ID1586_onbead_dig_15per_sample_4_mCherry_TurboID_ATG8E_ES20.raw
76117		AT3G56910.1	Symbols: PSRP5 plastid-specific 50S ribosomal protein 5 chr3:21069558-21070257 REVERSE LENGTH=148	00065				ü						AAASGVDGAEPESKEEPK	448.72	1	5.41833e+06	High				1915	1	3	HCD	591.283	1771.83	0.111959	7.6482	33.8362	-60	12442	20240327_E4_NEO8_DelChiaro_Dagdas_GMI_ID1586_onbead_dig_15per_sample_4_mCherry_TurboID_ATG8E_ES20.raw
76118		AT2G26890.1	Symbols: GRV2, KAM2 DNAJ heat shock N-terminal domain-containing protein chr2:11462327-11473841 REVERSE LENGTH=2554	01175				ü						GGAEVGPVEK	196.412	1	1.01011e+07	High				144	0	2	HCD	471.749	942.49	1.2658	38.0021	33.8311	-60	12439	20240327_E4_NEO8_DelChiaro_Dagdas_GMI_ID1586_onbead_dig_15per_sample_4_mCherry_TurboID_ATG8E_ES20.raw
76119		AT2G36580.1	Symbols: Pyruvate kinase family protein chr2:15339253-15342781 FORWARD LENGTH=527	00443				ü						LTTNQLK	172.84	1	3.10053e+06	Medium				142	0	2	HCD	409.243	817.48	2.18271	31.2345	33.8236	-45	12436	20240327_E4_NEO8_DelChiaro_Dagdas_GMI_ID1586_onbead_dig_15per_sample_4_mCherry_TurboID_ATG8E_ES20.raw
76120		AT5G35410.1	Symbols: SOS2, SNRK3.11, CIPK24, ATSOS2 Protein kinase superfamily protein chr5:13634933-13638062 FORWARD LENGTH=446	00406				ü						AAGETLEYHK	286.726	1	1.37907e+07	High				682	0	2	HCD	559.778	1118.55	0.756744	44.1673	33.8163	-45	12432	20240327_E4_NEO8_DelChiaro_Dagdas_GMI_ID1586_onbead_dig_15per_sample_4_mCherry_TurboID_ATG8E_ES20.raw
76121		AT1G58290.1	Symbols: HEMA1 Glutamyl-tRNA reductase family protein chr1:21624028-21626051 REVERSE LENGTH=543	00271				ü						LPQSSNVSAR	183.313	1	980842	Medium				568	0	2	HCD	529.783	1058.56	-0.799293	25.1703	33.8049	-75	12426	20240327_E4_NEO8_DelChiaro_Dagdas_GMI_ID1586_onbead_dig_15per_sample_4_mCherry_TurboID_ATG8E_ES20.raw
76122		AT1G52160.1	Symbols: TRZ3 tRNAse Z3 chr1:19420911-19424419 REVERSE LENGTH=890	00757				ü						MVYSGDSR	183.773	1	1.23933e+06	High				274	0	2	HCD	457.705	914.403	-0.760487	26.8342	33.803	-75	12425	20240327_E4_NEO8_DelChiaro_Dagdas_GMI_ID1586_onbead_dig_15per_sample_4_mCherry_TurboID_ATG8E_ES20.raw
76123		AT1G06650.2	Symbols: 2-oxoglutarate (2OG) and Fe(II)-dependent oxygenase superfamily protein chr1:2035909-2037186 FORWARD LENGTH=369	00080				ü						RNNAIEEIK	303.975	1	7.36546e+06	High				490	1	2	HCD	543.798	1086.59	-0.9458	40.5577	33.7945	-60	12421	20240327_E4_NEO8_DelChiaro_Dagdas_GMI_ID1586_onbead_dig_15per_sample_4_mCherry_TurboID_ATG8E_ES20.raw
76124		AT3G05500.1	Symbols: Rubber elongation factor protein (REF) chr3:1593540-1594802 FORWARD LENGTH=246	00200				ü						YNDTVVK	161.054	1	5.92328e+06	High				80	0	2	HCD	419.719	838.43	-0.522234	50.7372	33.7909	-60	12419	20240327_E4_NEO8_DelChiaro_Dagdas_GMI_ID1586_onbead_dig_15per_sample_4_mCherry_TurboID_ATG8E_ES20.raw
76125		AT5G35630.3_x000D_; AT5G35630.1_x000D_; AT5G35630.2	Symbols: GS2, GLN2, ATGSL1 glutamine synthetase 2 chr5:13831220-13833239 FORWARD LENGTH=430<|>Symbols: GS2, GLN2, ATGSL1 glutamine synthetase 2 chr5:13831220-13833239 FORWARD LENGTH=430<|>Symbols: GS2, GLN2, ATGSL1 glutamine synthetase 2 chr5:13831220-13833239 FORWARD LENGTH=430	00337				ü						EHISAYGEGNER	292.743	1	1.65997e+07	High				1004	0	3	HCD	454.54	1361.61	-1.4674	29.2222	33.789	-60	12418	20240327_E4_NEO8_DelChiaro_Dagdas_GMI_ID1586_onbead_dig_15per_sample_4_mCherry_TurboID_ATG8E_ES20.raw
76126		AT1G74250.1	Symbols: DNAJ heat shock N-terminal domain-containing protein chr1:27920328-27922414 FORWARD LENGTH=630	00021				ü						ESSPDEIR	204.043	1	5.46128e+06	High				237	0	2	HCD	466.719	932.431	-0.755384	21.9461	33.7874	-60	12417	20240327_E4_NEO8_DelChiaro_Dagdas_GMI_ID1586_onbead_dig_15per_sample_4_mCherry_TurboID_ATG8E_ES20.raw
76127		AT5G52580.1	Symbols: RabGAP/TBC domain-containing protein chr5:21338052-21342848 FORWARD LENGTH=673	00566				ü						REFEYEK	269.748	1	1.0847e+07	High				308	1	2	HCD	500.74	1000.47	-0.449249	12.702	33.7856	-60	12416	20240327_E4_NEO8_DelChiaro_Dagdas_GMI_ID1586_onbead_dig_15per_sample_4_mCherry_TurboID_ATG8E_ES20.raw
76128		AT1G02080.2	Symbols: transcription regulators chr1:373694-386682 FORWARD LENGTH=2377	01458				ü						PGHLSLSQQR	268.053	1	8.68841e+06	High				351	0	3	HCD	374.872	1122.6	-0.206549	56.223	33.7837	-60	12415	20240327_E4_NEO8_DelChiaro_Dagdas_GMI_ID1586_onbead_dig_15per_sample_4_mCherry_TurboID_ATG8E_ES20.raw
76129		AT3G14010.4	Symbols: CID4 CTC-interacting domain 4 chr3:4637164-4640324 FORWARD LENGTH=549	00229				ü						QLEEHAQK	289.261	1	3.67862e+06	Medium			N-Term(Gln->pyro-Glu)	355	0	2	HCD	483.239	965.471	2.5072	6.37366	33.7758	-45	12411	20240327_E4_NEO8_DelChiaro_Dagdas_GMI_ID1586_onbead_dig_15per_sample_4_mCherry_TurboID_ATG8E_ES20.raw
76130		AT2G37550.1_x000D_; AT2G37550.2	Symbols: ASP1, AGD7 ARF-GAP domain 7 chr2:15755544-15757456 REVERSE LENGTH=456<|>Symbols: ASP1, AGD7 ARF-GAP domain 7 chr2:15755544-15757456 REVERSE LENGTH=456	00128				ü						ESVGGGLMNK	390.904	1	2.79301e+06	Medium		M8(Oxidation): 100	M8(Oxidation)	389	0	2	HCD	504.245	1007.48	0.915414	29.2511	33.774	-45	12410	20240327_E4_NEO8_DelChiaro_Dagdas_GMI_ID1586_onbead_dig_15per_sample_4_mCherry_TurboID_ATG8E_ES20.raw
76131		AT5G51180.2_x000D_; AT5G51180.1	Symbols: alpha/beta-Hydrolases superfamily protein chr5:20797360-20799929 FORWARD LENGTH=357<|>Symbols: alpha/beta-Hydrolases superfamily protein chr5:20797360-20799929 FORWARD LENGTH=357	00136				ü						DSVADSSQETPK	317.329	1	5.84426e+07	Medium				821	0	2	HCD	632.29	1263.57	1.95688	18.5671	33.7721	-45	12409	20240327_E4_NEO8_DelChiaro_Dagdas_GMI_ID1586_onbead_dig_15per_sample_4_mCherry_TurboID_ATG8E_ES20.raw
76132		AT1G43170.9_x000D_; AT1G43170.1_x000D_; AT1G43170.3_x000D_; AT1G43170.6_x000D_; AT1G43170.2_x000D_; AT1G43170.8_x000D_; AT1G43170.5_x000D_; AT1G43170.7	Symbols: RP1 ribosomal protein 1 chr1:16266992-16268631 FORWARD LENGTH=389<|>Symbols: ARP1, emb2207, RPL3A, RP1 ribosomal protein 1 chr1:16266992-16268631 FORWARD LENGTH=389<|>Symbols: ARP1, RPL3A, RP1 ribosomal protein 1 chr1:16266992-16268631 FORWARD LENGTH=389<|>Symbols: RP1 ribosomal protein 1 chr1:16266992-16268631 FORWARD LENGTH=389<|>Symbols: ARP1, RPL3A, RP1 ribosomal protein 1 chr1:16266992-16268631 FORWARD LENGTH=389<|>Symbols: RP1 ribosomal protein 1 chr1:16266992-16268631 FORWARD LENGTH=389<|>Symbols: RP1 ribosomal protein 1 chr1:16266992-16268631 FORWARD LENGTH=389<|>Symbols: RP1 ribosomal protein 1 chr1:16266992-16268631 FORWARD LENGTH=389	00291				ü						VGTEAHTAMTEYDR	578.865	1	3.27879e+06	Medium		M9(Oxidation): 100	M9(Oxidation)	1360	0	2	HCD	798.853	1596.7	1.57603	0	33.7666	-45	12406	20240327_E4_NEO8_DelChiaro_Dagdas_GMI_ID1586_onbead_dig_15per_sample_4_mCherry_TurboID_ATG8E_ES20.raw
76133		AT5G35630.3_x000D_; AT5G35630.1_x000D_; AT5G35630.2	Symbols: GS2, GLN2, ATGSL1 glutamine synthetase 2 chr5:13831220-13833239 FORWARD LENGTH=430<|>Symbols: GS2, GLN2, ATGSL1 glutamine synthetase 2 chr5:13831220-13833239 FORWARD LENGTH=430<|>Symbols: GS2, GLN2, ATGSL1 glutamine synthetase 2 chr5:13831220-13833239 FORWARD LENGTH=430	00337				ü						EHISAYGEGNER	287.494	1	1.94162e+07	High				1005	0	3	HCD	454.541	1361.61	-0.795444	11.1951	33.7624	-75	12404	20240327_E4_NEO8_DelChiaro_Dagdas_GMI_ID1586_onbead_dig_15per_sample_4_mCherry_TurboID_ATG8E_ES20.raw
76134		AT4G38420.1	Symbols: sks9 SKU5 similar 9 chr4:17982840-17985173 FORWARD LENGTH=549	00341				ü						PNPQGSYHYGR	266.295	1	1.74148e+06	High				743	0	3	HCD	425.867	1275.59	-0.222405	26.7596	33.7605	-75	12403	20240327_E4_NEO8_DelChiaro_Dagdas_GMI_ID1586_onbead_dig_15per_sample_4_mCherry_TurboID_ATG8E_ES20.raw
76135		AT5G11490.2	Symbols: adaptin family protein chr5:3671964-3676263 FORWARD LENGTH=850	00020				ü						SEVSDLK	178.072	1	1.42105e+06	High				109	0	2	HCD	389.203	777.399	-0.121922	10.3852	33.7586	-75	12402	20240327_E4_NEO8_DelChiaro_Dagdas_GMI_ID1586_onbead_dig_15per_sample_4_mCherry_TurboID_ATG8E_ES20.raw
76136		AT2G39800.1_x000D_; AT2G39800.4; AT3G55610.1	Symbols: P5CS1, ATP5CS delta1-pyrroline-5-carboxylate synthase 1 chr2:16598516-16602939 REVERSE LENGTH=717<|>Symbols: P5CS1 delta1-pyrroline-5-carboxylate synthase 1 chr2:16598516-16602939 REVERSE LENGTH=717 | Symbols: P5CS2 delta 1-pyrroline-5-carboxylate synthase 2 chr3:20624278-20628989 REVERSE LENGTH=726	00021; 00021				ü						VGTAVVTGK	254.066	1	2.27533e+06	High				122	0	2	HCD	416.25	831.492	-1.414	87.7529	33.7567	-75	12401	20240327_E4_NEO8_DelChiaro_Dagdas_GMI_ID1586_onbead_dig_15per_sample_4_mCherry_TurboID_ATG8E_ES20.raw
76137		AT5G13650.2	Symbols: elongation factor family protein chr5:4397821-4402364 FORWARD LENGTH=676	00138				ü						NTSITYK	180.899	1	5.62528e+06	High				32	0	2	HCD	413.719	826.43	-0.156228	23.8402	33.7549	-75	12400	20240327_E4_NEO8_DelChiaro_Dagdas_GMI_ID1586_onbead_dig_15per_sample_4_mCherry_TurboID_ATG8E_ES20.raw
76138		AT3G05420.2	Symbols: ACBP4 acyl-CoA binding protein 4 chr3:1561880-1567047 FORWARD LENGTH=669	00186				ü						YEHGAAVIQDK	278.977	1	7.91125e+06	High				715	0	3	HCD	410.875	1230.61	-0.373017	10.8634	33.753	-75	12399	20240327_E4_NEO8_DelChiaro_Dagdas_GMI_ID1586_onbead_dig_15per_sample_4_mCherry_TurboID_ATG8E_ES20.raw
76139		AT1G67970.1	Symbols: AT-HSFA8, HSFA8 heat shock transcription factor A8 chr1:25484844-25486313 REVERSE LENGTH=374	00158				ü						QYQEVTDTK	166.889	1	2.87374e+06	Medium				561	0	2	HCD	556.266	1111.53	-0.92833	21.7742	33.7468	-60	12397	20240327_E4_NEO8_DelChiaro_Dagdas_GMI_ID1586_onbead_dig_15per_sample_4_mCherry_TurboID_ATG8E_ES20.raw
76140		ATCG01310.1_x000D_; ATCG00830.1	Symbols: RPL2.2 ribosomal protein L2 chrC:152806-154312 FORWARD LENGTH=274<|>Symbols: RPL2.1 ribosomal protein L2 chrC:84337-85843 REVERSE LENGTH=274	00174				ü						LPSGEVR	183.434	1	8.49738e+06	High				40	0	2	HCD	379.214	757.42	0.0697006	15.7107	33.7449	-60	12396	20240327_E4_NEO8_DelChiaro_Dagdas_GMI_ID1586_onbead_dig_15per_sample_4_mCherry_TurboID_ATG8E_ES20.raw
76141		AT1G26300.1	Symbols: BSD domain-containing protein chr1:9096023-9099746 REVERSE LENGTH=316	00010				ü						SFAEEAGK	181.743	1	3.43769e+06	High				86	0	2	HCD	419.701	838.394	-0.294283	47.4043	33.7431	-60	12395	20240327_E4_NEO8_DelChiaro_Dagdas_GMI_ID1586_onbead_dig_15per_sample_4_mCherry_TurboID_ATG8E_ES20.raw
76142		AT3G09300.1	Symbols: ORP3B OSBP(oxysterol binding protein)-related protein 3B chr3:2858068-2860462 FORWARD LENGTH=458	00333				ü						YQYTHFAHK	251.932	1	2.39586e+07	High				851	0	3	HCD	398.861	1194.57	0.052802	5.42503	33.7375	-60	12392	20240327_E4_NEO8_DelChiaro_Dagdas_GMI_ID1586_onbead_dig_15per_sample_4_mCherry_TurboID_ATG8E_ES20.raw
76143		AT3G49490.1	Symbols: unknown protein; Has 722 Blast hits to 186 proteins in 64 species: Archae - 0; Bacteria - 30; Metazoa - 72; Fungi - 48; Plants - 38; Viruses - 0; Other Eukaryotes - 534 (source: NCBI BLink). chr3:18344926-18348648 REVERSE LENGTH=953	00543				ü						VVDNLTK	199.57	1	2.59701e+07	High				151	0	2	HCD	394.729	788.451	-0.20471	24.2862	33.7362	-60	12391	20240327_E4_NEO8_DelChiaro_Dagdas_GMI_ID1586_onbead_dig_15per_sample_4_mCherry_TurboID_ATG8E_ES20.raw
76144		AT2G35630.1	Symbols: MOR1, GEM1 ARM repeat superfamily protein chr2:14966828-14980361 FORWARD LENGTH=1978	00061				ü						TVADSNAPVQEK	224.283	1	1.71472e+06	Medium				838	0	2	HCD	629.818	1258.63	1.0269	0	33.7307	-45	12388	20240327_E4_NEO8_DelChiaro_Dagdas_GMI_ID1586_onbead_dig_15per_sample_4_mCherry_TurboID_ATG8E_ES20.raw
76145		AT5G10740.1	Symbols: Protein phosphatase 2C family protein chr5:3393797-3395848 REVERSE LENGTH=354	00248				ü						EVEDPEDSAK	193.235	1	1.24411e+07	High				571	0	2	HCD	559.746	1118.49	0.654302	13.0292	33.7251	-45	12385	20240327_E4_NEO8_DelChiaro_Dagdas_GMI_ID1586_onbead_dig_15per_sample_4_mCherry_TurboID_ATG8E_ES20.raw
76146		AT1G30470.1	Symbols: SIT4 phosphatase-associated family protein chr1:10779423-10786415 FORWARD LENGTH=811	00788				ü						ETEVAAEADTK	251.654	1	4.41049e+06	Medium				697	0	2	HCD	582.276	1163.54	1.36107	8.08871	33.7214	-45	12383	20240327_E4_NEO8_DelChiaro_Dagdas_GMI_ID1586_onbead_dig_15per_sample_4_mCherry_TurboID_ATG8E_ES20.raw
76147		AT1G23410.1; AT3G62250.1; AT3G52590.1_x000D_; AT2G36170.1	Symbols: Ribosomal protein S27a / Ubiquitin family protein chr1:8314940-8315410 FORWARD LENGTH=156 | Symbols: UBQ5 ubiquitin 5 chr3:23037138-23037611 FORWARD LENGTH=157 | Symbols: UBQ1, EMB2167, ERD16, HAP4 ubiquitin extension protein 1 chr3:19505668-19506681 FORWARD LENGTH=128<|>Symbols: Ubiquitin supergroup;Ribosomal protein L40e chr2:15172153-15173046 FORWARD LENGTH=128	00030; 00030; 00030				ü						IQDKEGIPPDQQR	233.554	1	3.31642e+07	High				968	1	3	HCD	508.598	1523.78	-0.382824	3.37831	33.7153	-75	12380	20240327_E4_NEO8_DelChiaro_Dagdas_GMI_ID1586_onbead_dig_15per_sample_4_mCherry_TurboID_ATG8E_ES20.raw
76148		AT2G36530.1	Symbols: LOS2, ENO2 Enolase chr2:15321081-15323786 REVERSE LENGTH=444	00278				ü						ISGDALK	220.965	1	1.39101e+07	High				59	0	2	HCD	352.202	703.397	-1.53678	9.74528	33.7116	-75	12378	20240327_E4_NEO8_DelChiaro_Dagdas_GMI_ID1586_onbead_dig_15per_sample_4_mCherry_TurboID_ATG8E_ES20.raw
76149		AT3G44110.1	Symbols: ATJ3, ATJ DNAJ homologue 3 chr3:15869115-15871059 REVERSE LENGTH=420	00024				ü						SASPEDLK	200.61	1	2.17597e+06	Low				318	0	2	HCD	423.718	846.429	9.69203	21.1143	33.7097	-75	12377	20240327_E4_NEO8_DelChiaro_Dagdas_GMI_ID1586_onbead_dig_15per_sample_4_mCherry_TurboID_ATG8E_ES20.raw
76150		AT3G02870.1	Symbols: VTC4 Inositol monophosphatase family protein chr3:627742-629682 REVERSE LENGTH=271	00251				ü						IAASNASLK	254.633	1	2.35184e+06	High				245	0	2	HCD	437.753	874.499	-0.541168	25.6118	33.7078	-75	12376	20240327_E4_NEO8_DelChiaro_Dagdas_GMI_ID1586_onbead_dig_15per_sample_4_mCherry_TurboID_ATG8E_ES20.raw
76151		AT3G09300.1	Symbols: ORP3B OSBP(oxysterol binding protein)-related protein 3B chr3:2858068-2860462 FORWARD LENGTH=458	00333				ü						YQYTHFAHK	237.339	1	2.05768e+07	High				849	0	3	HCD	398.861	1194.57	-0.330828	3.46682	33.7059	-75	12375	20240327_E4_NEO8_DelChiaro_Dagdas_GMI_ID1586_onbead_dig_15per_sample_4_mCherry_TurboID_ATG8E_ES20.raw
76152		AT4G11260.1	Symbols: ATSGT1B, ETA3, RPR1, EDM1, SGT1B phosphatase-related chr4:6851515-6853719 REVERSE LENGTH=358	00083				ü						LEEYSTAK	218.162	1	7.79579e+06	High				277	0	2	HCD	470.734	940.461	-0.779518	3.91982	33.7041	-75	12374	20240327_E4_NEO8_DelChiaro_Dagdas_GMI_ID1586_onbead_dig_15per_sample_4_mCherry_TurboID_ATG8E_ES20.raw
76153		AT1G30470.1	Symbols: SIT4 phosphatase-associated family protein chr1:10779423-10786415 FORWARD LENGTH=811	00788				ü						ETEVAAEADTK	262.771	1	6.93627e+06	High				653	0	2	HCD	582.275	1163.54	-0.317926	0	33.6957	-60	12370	20240327_E4_NEO8_DelChiaro_Dagdas_GMI_ID1586_onbead_dig_15per_sample_4_mCherry_TurboID_ATG8E_ES20.raw
76154		AT4G11260.1	Symbols: ATSGT1B, ETA3, RPR1, EDM1, SGT1B phosphatase-related chr4:6851515-6853719 REVERSE LENGTH=358	00083				ü						LEEYSTAK	224.324	1	1.6694e+07	High				270	0	2	HCD	470.735	940.462	-0.390325	4.36407	33.692	-60	12368	20240327_E4_NEO8_DelChiaro_Dagdas_GMI_ID1586_onbead_dig_15per_sample_4_mCherry_TurboID_ATG8E_ES20.raw
76155		AT3G29075.1; AT5G39570.1	Symbols: glycine-rich protein chr3:11051645-11052629 REVERSE LENGTH=294 | Symbols: FUNCTIONS IN: molecular_function unknown; INVOLVED IN: biological_process unknown; LOCATED IN: cytosol, nucleus; EXPRESSED IN: 25 plant structures; EXPRESSED DURING: 14 growth stages; BEST Arabidopsis thaliana protein match is: glycine-rich protein (TAIR:AT3G29075.1); Has 30201 Blast hits to 17322 proteins in 780 species: Archae - 12; Bacteria - 1396; Metazoa - 17338; Fungi - 3422; Plants - 5037; Viruses - 0; Other Eukaryotes - 2996 (source: NCBI BLink). chr5:15844021-15845827 FORWARD LENGTH=381	00132,00166; 00106				ü						TEVEYGR	178.673	1	8.35668e+07	High				140	0	2	HCD	427.206	853.405	0.0928761	5.37891	33.6885	-60	12366	20240327_E4_NEO8_DelChiaro_Dagdas_GMI_ID1586_onbead_dig_15per_sample_4_mCherry_TurboID_ATG8E_ES20.raw
76156		AT1G13370.1; AT4G40030.2	Symbols: Histone superfamily protein chr1:4587926-4588522 REVERSE LENGTH=136 | Symbols: Histone superfamily protein chr4:18555840-18556827 REVERSE LENGTH=164	00117; 00145				ü						RVTIMPK	249.494	1	5.66614e+07	High				204	1	2	HCD	422.757	844.507	0.167018	3.65995	33.6874	-60	12365	20240327_E4_NEO8_DelChiaro_Dagdas_GMI_ID1586_onbead_dig_15per_sample_4_mCherry_TurboID_ATG8E_ES20.raw
76157		AT5G18590.2_x000D_; AT5G18590.1	Symbols: Galactose oxidase/kelch repeat superfamily protein chr5:6178516-6182186 REVERSE LENGTH=708<|>Symbols: Galactose oxidase/kelch repeat superfamily protein chr5:6178516-6182186 REVERSE LENGTH=708	00655				ü						AVLDDTQK	169.443	1	2.40008e+06	High				363	0	2	HCD	445.234	889.461	-1.18173	35.7672	33.6813	-45	12362	20240327_E4_NEO8_DelChiaro_Dagdas_GMI_ID1586_onbead_dig_15per_sample_4_mCherry_TurboID_ATG8E_ES20.raw
76158		AT4G33945.1	Symbols: ARM repeat superfamily protein chr4:16268119-16270514 FORWARD LENGTH=464	00306				ü						CIDDSGEQGNK	284.32	1	4.95319e+07	High			C1(Methylthio)	370	0	2	HCD	606.237	1211.47	-0.219959	6.4963	33.6775	-45	12360	20240327_E4_NEO8_DelChiaro_Dagdas_GMI_ID1586_onbead_dig_15per_sample_4_mCherry_TurboID_ATG8E_ES20.raw
76159		ATCG00020.1	Symbols: PSBA photosystem II reaction center protein A chrC:383-1444 REVERSE LENGTH=353	00226				ü						ETTENESANEGYR	280.758	1	4.32213e+06	High				1053	0	2	HCD	750.316	1499.62	0.0566683	0	33.6723	-45	12357	20240327_E4_NEO8_DelChiaro_Dagdas_GMI_ID1586_onbead_dig_15per_sample_4_mCherry_TurboID_ATG8E_ES20.raw
76160		AT1G67970.1	Symbols: AT-HSFA8, HSFA8 heat shock transcription factor A8 chr1:25484844-25486313 REVERSE LENGTH=374	00158				ü						QYQEVTDTK	227.168	1	2.29804e+07	Medium				560	0	2	HCD	556.267	1111.53	-0.1604	0	33.6704	-45	12356	20240327_E4_NEO8_DelChiaro_Dagdas_GMI_ID1586_onbead_dig_15per_sample_4_mCherry_TurboID_ATG8E_ES20.raw
76161		AT1G34260.1	Symbols: FAB1D FORMS APLOID AND BINUCLEATE CELLS 1A chr1:12485967-12491799 FORWARD LENGTH=1456	00915				ü						TVSEAGMTR	169.787	1	922358	Medium				319	0	2	HCD	476.232	951.456	-0.263245	3.3025	33.6663	-75	12354	20240327_E4_NEO8_DelChiaro_Dagdas_GMI_ID1586_onbead_dig_15per_sample_4_mCherry_TurboID_ATG8E_ES20.raw
76162		AT5G26710.1	Symbols: Glutamyl/glutaminyl-tRNA synthetase, class Ic chr5:9305673-9308247 FORWARD LENGTH=719	00320				ü						MDGIDSK	213.314	1	3.41418e+06	High				49	0	2	HCD	383.176	765.345	-0.112311	49.3986	33.6607	-75	12351	20240327_E4_NEO8_DelChiaro_Dagdas_GMI_ID1586_onbead_dig_15per_sample_4_mCherry_TurboID_ATG8E_ES20.raw
76163		AT5G42270.1	Symbols: VAR1, FTSH5 FtsH extracellular protease family chr5:16902659-16905102 FORWARD LENGTH=704	00275				ü						YTALGAK	188.534	1	8.71371e+06	High				11	0	2	HCD	362.205	723.403	-0.349666	8.42939	33.6588	-75	12350	20240327_E4_NEO8_DelChiaro_Dagdas_GMI_ID1586_onbead_dig_15per_sample_4_mCherry_TurboID_ATG8E_ES20.raw
76164		AT2G16900.1	Symbols: Arabidopsis phospholipase-like protein (PEARLI 4) family chr2:7323857-7325374 REVERSE LENGTH=382	00085				ü						PSPVAMK	248.56	1	1.89566e+06	High				24	0	2	HCD	365.202	729.396	-0.193526	10.6615	33.655	-75	12348	20240327_E4_NEO8_DelChiaro_Dagdas_GMI_ID1586_onbead_dig_15per_sample_4_mCherry_TurboID_ATG8E_ES20.raw
76165		AT2G45170	ATG8E OS=Arabidopsis thaliana (Thale cress)	00014				ü						MDNDFEK	274.783	1	2.14427e+08	High		M1(Oxidation): 100	M1(Oxidation)	213	0	2	HCD	457.681	914.356	-0.349966	20.3438	33.6505	-60	12346	20240327_E4_NEO8_DelChiaro_Dagdas_GMI_ID1586_onbead_dig_15per_sample_4_mCherry_TurboID_ATG8E_ES20.raw
76166		AT3G02090.1	Symbols: MPPBETA Insulinase (Peptidase family M16) protein chr3:365624-368526 FORWARD LENGTH=531	00177				ü						EQTTYYAK	184.726	1	3.97537e+06	Medium				393	0	2	HCD	502.24	1003.47	-0.117547	32.9736	33.6486	-60	12345	20240327_E4_NEO8_DelChiaro_Dagdas_GMI_ID1586_onbead_dig_15per_sample_4_mCherry_TurboID_ATG8E_ES20.raw
76167		AT1G01320.2	Symbols: Tetratricopeptide repeat (TPR)-like superfamily protein chr1:121582-130099 REVERSE LENGTH=1787	00874				ü						QLLESSK	200.003	1	2.72116e+07	High				130	0	2	HCD	402.728	804.448	2.85074	40.9727	33.6467	-60	12344	20240327_E4_NEO8_DelChiaro_Dagdas_GMI_ID1586_onbead_dig_15per_sample_4_mCherry_TurboID_ATG8E_ES20.raw
76168		AT4G11260.1	Symbols: ATSGT1B, ETA3, RPR1, EDM1, SGT1B phosphatase-related chr4:6851515-6853719 REVERSE LENGTH=358	00294				ü						LDGDAAMNK	224.701	1	4.93572e+06	High				247	0	2	HCD	467.718	934.43	-0.198222	18.7596	33.6448	-60	12343	20240327_E4_NEO8_DelChiaro_Dagdas_GMI_ID1586_onbead_dig_15per_sample_4_mCherry_TurboID_ATG8E_ES20.raw
76169		AT5G05000.1_x000D_; AT5G05000.2_x000D_; AT5G05000.3	Symbols: TOC34, ATTOC34, OEP34 translocon at the outer envelope membrane of chloroplasts 34 chr5:1474262-1475772 REVERSE LENGTH=313<|>Symbols: TOC34, ATTOC34, OEP34 translocon at the outer envelope membrane of chloroplasts 34 chr5:1474262-1475772 REVERSE LENGTH=313<|>Symbols: TOC34, ATTOC34, OEP34 translocon at the outer envelope membrane of chloroplasts 34 chr5:1474262-1475772 REVERSE LENGTH=313	00255				ü						KLVEGPNPNER	219.068	1	5.26964e+06	High				516	1	3	HCD	418.226	1252.66	-1.66293	33.1605	33.6429	-60	12342	20240327_E4_NEO8_DelChiaro_Dagdas_GMI_ID1586_onbead_dig_15per_sample_4_mCherry_TurboID_ATG8E_ES20.raw
76170		AT1G05320.1_x000D_; AT1G05320.3_x000D_; AT1G05320.2	Symbols: FUNCTIONS IN: molecular_function unknown; INVOLVED IN: biological_process unknown; LOCATED IN: cellular_component unknown; EXPRESSED IN: fruit, egg cell; CONTAINS InterPro DOMAIN/s: Prefoldin (InterPro:IPR009053); BEST Arabidopsis thaliana protein match is: unknown protein (TAIR:AT2G32240.1); Has 267650 Blast hits to 119772 proteins in 3899 species: Archae - 3706; Bacteria - 62589; Metazoa - 106546; Fungi - 19914; Plants - 13918; Viruses - 1287; Other Eukaryotes - 59690 (source: NCBI BLink). chr1:1554856-1557658 FORWARD LENGTH=790<|>Symbols: FUNCTIONS IN: molecular_function unknown; INVOLVED IN: biological_process unknown; LOCATED IN: cellular_component unknown; EXPRESSED IN: fruit, egg cell; CONTAINS InterPro DOMAIN/s: Prefoldin (InterPro:IPR009053); BEST Arabidopsis thaliana protein match is: unknown protein (TAIR:AT2G32240.1); Has 267444 Blast hits to 119656 proteins in 3886 species: Archae - 3699; Bacteria - 62432; Metazoa - 106542; Fungi - 19875; Plants - 13918; Viruses - 1288; Other Eukaryotes - 59690 (source: NCBI BLink). chr1:1554856-1557658 FORWARD LENGTH=790<|>Symbols: FUNCTIONS IN: molecular_function unknown; INVOLVED IN: biological_process unknown; LOCATED IN: cellular_component unknown; EXPRESSED IN: fruit, egg cell; CONTAINS InterPro DOMAIN/s: Prefoldin (InterPro:IPR009053); BEST Arabidopsis thaliana protein match is: unknown protein (TAIR:AT2G32240.1); Has 267650 Blast hits to 119772 proteins in 3899 species: Archae - 3706; Bacteria - 62589; Metazoa - 106546; Fungi - 19914; Plants - 13918; Viruses - 1287; Other Eukaryotes - 59690 (source: NCBI BLink). chr1:1554856-1557658 FORWARD LENGTH=790	00225				ü						GAEHEDIGNVSTK	272.112	1	8.25141e+06	High				1024	0	3	HCD	452.884	1356.64	-0.521597	3.42802	33.6392	-60	12340	20240327_E4_NEO8_DelChiaro_Dagdas_GMI_ID1586_onbead_dig_15per_sample_4_mCherry_TurboID_ATG8E_ES20.raw
76171		AT2G21390.1; AT1G62020.1	Symbols: Coatomer, alpha subunit chr2:9152428-9156577 FORWARD LENGTH=1218 | Symbols: Coatomer, alpha subunit chr1:22919814-22923728 FORWARD LENGTH=1216	00198; 00198				ü						YVLEGHDR	225.211	1	7.20974e+06	High				396	0	2	HCD	494.746	988.484	-0.949754	11.0029	33.635	-45	12338	20240327_E4_NEO8_DelChiaro_Dagdas_GMI_ID1586_onbead_dig_15per_sample_4_mCherry_TurboID_ATG8E_ES20.raw
76172		AT1G54920.3	Symbols: unknown protein; FUNCTIONS IN: molecular_function unknown; INVOLVED IN: biological_process unknown; EXPRESSED IN: 23 plant structures; EXPRESSED DURING: 15 growth stages. chr1:20470916-20474898 FORWARD LENGTH=901	00732				ü						HAASIWK	253.836	1	5.46172e+06	High				36	0	2	HCD	406.724	812.441	-0.875773	84.7251	33.6331	-45	12337	20240327_E4_NEO8_DelChiaro_Dagdas_GMI_ID1586_onbead_dig_15per_sample_4_mCherry_TurboID_ATG8E_ES20.raw
76173		AT4G11260.1	Symbols: ATSGT1B, ETA3, RPR1, EDM1, SGT1B phosphatase-related chr4:6851515-6853719 REVERSE LENGTH=358	00294				ü						LDGDAAMNK	233.439	1	1.1436e+07	High				247	0	2	HCD	467.718	934.429	-0.590341	6.4989	33.6275	-45	12334	20240327_E4_NEO8_DelChiaro_Dagdas_GMI_ID1586_onbead_dig_15per_sample_4_mCherry_TurboID_ATG8E_ES20.raw
76174		AT5G04870.1	Symbols: CPK1, ATCPK1 calcium dependent protein kinase 1 chr5:1417015-1419877 REVERSE LENGTH=610	00589				ü						GSITGGPVK	241.608	1	1.77451e+07	High				196	0	2	HCD	408.235	815.462	-0.47739	7.90471	33.6256	-45	12333	20240327_E4_NEO8_DelChiaro_Dagdas_GMI_ID1586_onbead_dig_15per_sample_4_mCherry_TurboID_ATG8E_ES20.raw
76175		AT1G53590.1	Symbols: NTMC2TYPE6.1, NTMC2T6.1 Calcium-dependent lipid-binding (CaLB domain) family protein chr1:19996556-20000127 FORWARD LENGTH=751	00481				ü						LDSQIQR	220.818	1	9.67023e+06	Medium				225	0	2	HCD	430.235	859.462	-0.853961	9.34374	33.6238	-45	12332	20240327_E4_NEO8_DelChiaro_Dagdas_GMI_ID1586_onbead_dig_15per_sample_4_mCherry_TurboID_ATG8E_ES20.raw
76176		AT5G66410.1	Symbols: PLP3b phosducin-like protein 3 homolog chr5:26519909-26521459 FORWARD LENGTH=230	00180				ü						DDFSTTK	205.683	1	1.79744e+06	High				57	0	2	HCD	407.185	813.362	-0.122309	15.3695	33.6179	-75	12329	20240327_E4_NEO8_DelChiaro_Dagdas_GMI_ID1586_onbead_dig_15per_sample_4_mCherry_TurboID_ATG8E_ES20.raw
76177		AT2G42010.1	Symbols: PLDBETA1, PLDBETA phospholipase D beta 1 chr2:17533018-17537990 REVERSE LENGTH=1083	00552				ü						TDGVMATHDEETR	336.435	1	1.25228e+06	Medium				1127	0	3	HCD	487.88	1461.63	-1.124	21.6383	33.616	-75	12328	20240327_E4_NEO8_DelChiaro_Dagdas_GMI_ID1586_onbead_dig_15per_sample_4_mCherry_TurboID_ATG8E_ES20.raw
76178		AT5G46840.1	Symbols: RNA-binding (RRM/RBD/RNP motifs) family protein chr5:19005651-19007609 FORWARD LENGTH=501	00390				ü						VVTPTPTGK	214.916	1	2.37781e+06	Medium				82	0	2	HCD	450.263	899.519	-0.689187	2.03319	33.6142	-75	12327	20240327_E4_NEO8_DelChiaro_Dagdas_GMI_ID1586_onbead_dig_15per_sample_4_mCherry_TurboID_ATG8E_ES20.raw
76179		AT3G02930.1	Symbols: Plant protein of unknown function (DUF827) chr3:655306-658319 FORWARD LENGTH=806	00030				ü						IVTKPDSNSPSPTQQQSR	402.083	1	2.35638e+06	High				1399	1	3	HCD	657.336	1969.99	-0.860851	0	33.6104	-75	12325	20240327_E4_NEO8_DelChiaro_Dagdas_GMI_ID1586_onbead_dig_15per_sample_4_mCherry_TurboID_ATG8E_ES20.raw
76180		AT5G25460.1; AT4G32460.1_x000D_; AT4G32460.2; AT5G11420.1	Symbols: Protein of unknown function, DUF642 chr5:8863430-8865394 FORWARD LENGTH=369 | Symbols: Protein of unknown function, DUF642 chr4:15663036-15664859 REVERSE LENGTH=365<|>Symbols: Protein of unknown function, DUF642 chr4:15663036-15664859 REVERSE LENGTH=365 | Symbols: Protein of unknown function, DUF642 chr5:3644655-3646991 FORWARD LENGTH=366	00086; 00090; 00087				ü						LGNEASIK	264.833	1	3.43136e+07	High				265	0	2	HCD	416.232	831.457	-0.304467	3.39165	33.6086	-75	12324	20240327_E4_NEO8_DelChiaro_Dagdas_GMI_ID1586_onbead_dig_15per_sample_4_mCherry_TurboID_ATG8E_ES20.raw
76181		AT1G56110.1	Symbols: NOP56 homolog of nucleolar protein NOP56 chr1:20984544-20986893 REVERSE LENGTH=522	00433				ü						QEEEGKEPVDASVK	195.707	1	4.36179e+06	Medium				1358	1	3	HCD	515.586	1544.74	-0.953382	27.2996	33.602	-60	12321	20240327_E4_NEO8_DelChiaro_Dagdas_GMI_ID1586_onbead_dig_15per_sample_4_mCherry_TurboID_ATG8E_ES20.raw
76182		AT4G11420.1	Symbols: EIF3A, ATEIF3A-1, EIF3A-1, ATTIF3A1, TIF3A1 eukaryotic translation initiation factor 3A chr4:6947834-6952053 REVERSE LENGTH=987	00336				ü						AQSASHMELENEK	228.392	1	4.25181e+06	High				1301	0	3	HCD	491.892	1473.66	-1.01996	51.1295	33.6002	-60	12320	20240327_E4_NEO8_DelChiaro_Dagdas_GMI_ID1586_onbead_dig_15per_sample_4_mCherry_TurboID_ATG8E_ES20.raw
76183		AT2G30280.1	Symbols: RDM4, DMS4 RNA-directed DNA methylation 4 chr2:12909804-12911860 REVERSE LENGTH=346	00062				ü						GPSVAEDVKPK	234.279	1	1.0614e+07	High				347	1	3	HCD	376.208	1126.61	0.428492	68.4696	33.5983	-60	12319	20240327_E4_NEO8_DelChiaro_Dagdas_GMI_ID1586_onbead_dig_15per_sample_4_mCherry_TurboID_ATG8E_ES20.raw
76184		AT4G27440.1_x000D_; AT4G27440.2	Symbols: PORB protochlorophyllide oxidoreductase B chr4:13725648-13727107 FORWARD LENGTH=401<|>Symbols: PORB protochlorophyllide oxidoreductase B chr4:13725648-13727107 FORWARD LENGTH=401	00337				ü						GYVSETESGK	257.244	1	2.33791e+07	High				512	0	2	HCD	528.745	1056.48	-0.765519	22.4015	33.593	-60	12316	20240327_E4_NEO8_DelChiaro_Dagdas_GMI_ID1586_onbead_dig_15per_sample_4_mCherry_TurboID_ATG8E_ES20.raw
76185		ATCG01310.1_x000D_; ATCG00830.1	Symbols: RPL2.2 ribosomal protein L2 chrC:152806-154312 FORWARD LENGTH=274<|>Symbols: RPL2.1 ribosomal protein L2 chrC:84337-85843 REVERSE LENGTH=274	00015				ü						NGAVDSQVK	253.618	1	8.71046e+06	High		N1(Deamidated): 100	N1(Deamidated)	322	0	2	HCD	459.73	918.453	-0.082494	12.4529	33.587	-45	12313	20240327_E4_NEO8_DelChiaro_Dagdas_GMI_ID1586_onbead_dig_15per_sample_4_mCherry_TurboID_ATG8E_ES20.raw
76186		AT4G27440.1_x000D_; AT4G27440.2	Symbols: PORB protochlorophyllide oxidoreductase B chr4:13725648-13727107 FORWARD LENGTH=401<|>Symbols: PORB protochlorophyllide oxidoreductase B chr4:13725648-13727107 FORWARD LENGTH=401	00337				ü						GYVSETESGK	232.169	1	2.04289e+07	High				512	0	2	HCD	528.745	1056.48	-0.765694	4.86133	33.5813	-45	12310	20240327_E4_NEO8_DelChiaro_Dagdas_GMI_ID1586_onbead_dig_15per_sample_4_mCherry_TurboID_ATG8E_ES20.raw
76187	ü	cont_C00148; cont_C00143; cont_C00152; cont_C00150	Keratin, type II cytoskeletal 5 OS=Homo sapiens GN=KRT5 PE=1 SV=3 | Keratin, type II cytoskeletal 1 OS=Homo sapiens GN=KRT1 PE=1 SV=6 | Keratin, type II cytoskeletal 6B OS=Homo sapiens GN=KRT6B PE=1 SV=5 | Keratin, type II cytoskeletal 6A OS=Homo sapiens GN=KRT6A PE=1 SV=3	00268; 00251; 00251; 00256				ü						NKYEDEINKR	358.013	1	1.27761e+07	High				843	2	2	HCD	654.83	1308.65	-0.540478	11.3304	33.5779	-45	12308	20240327_E4_NEO8_DelChiaro_Dagdas_GMI_ID1586_onbead_dig_15per_sample_4_mCherry_TurboID_ATG8E_ES20.raw
76188		AT2G33800.1	Symbols: Ribosomal protein S5 family protein chr2:14300925-14302352 REVERSE LENGTH=303	00191				ü						EVVAAVQK	185.821	1	1.40332e+06	Medium				163	0	2	HCD	422.25	843.493	-0.243149	1.80817	33.5687	-75	12304	20240327_E4_NEO8_DelChiaro_Dagdas_GMI_ID1586_onbead_dig_15per_sample_4_mCherry_TurboID_ATG8E_ES20.raw
76189		AT2G20280.1	Symbols: Zinc finger C-x8-C-x5-C-x3-H type family protein chr2:8740054-8742349 REVERSE LENGTH=371	00043				ü						QSVQPKPDATK	244.855	1	4.77039e+06	High			N-Term(Gln->pyro-Glu)	465	1	2	HCD	591.311	1181.62	-0.383787	0	33.5567	-60	12298	20240327_E4_NEO8_DelChiaro_Dagdas_GMI_ID1586_onbead_dig_15per_sample_4_mCherry_TurboID_ATG8E_ES20.raw
76190		ATCG01310.1_x000D_; ATCG00830.1	Symbols: RPL2.2 ribosomal protein L2 chrC:152806-154312 FORWARD LENGTH=274<|>Symbols: RPL2.1 ribosomal protein L2 chrC:84337-85843 REVERSE LENGTH=274	00015				ü						NGAVDSQVK	271.112	1	1.1166e+07	High		N1(Deamidated): 100	N1(Deamidated)	299	0	2	HCD	459.73	918.453	0.182945	14.0553	33.5549	-60	12297	20240327_E4_NEO8_DelChiaro_Dagdas_GMI_ID1586_onbead_dig_15per_sample_4_mCherry_TurboID_ATG8E_ES20.raw
76191		AT1G64880.1	Symbols: Ribosomal protein S5 family protein chr1:24105713-24108780 FORWARD LENGTH=515	00330				ü						RLEEEIR	253.839	1	5.14155e+06	Medium				531	1	2	HCD	472.76	944.512	-4.26365	47.6125	33.553	-60	12296	20240327_E4_NEO8_DelChiaro_Dagdas_GMI_ID1586_onbead_dig_15per_sample_4_mCherry_TurboID_ATG8E_ES20.raw
76192		AT5G20010.1	Symbols: RAN-1, RAN1, ATRAN1 RAS-related nuclear protein-1 chr5:6760364-6761747 FORWARD LENGTH=221	00033				ü						HLTGEFEK	323.159	1	6.99934e+06	Medium				340	0	2	HCD	480.742	960.477	-1.30373	5.19954	33.5511	-60	12295	20240327_E4_NEO8_DelChiaro_Dagdas_GMI_ID1586_onbead_dig_15per_sample_4_mCherry_TurboID_ATG8E_ES20.raw
76193		AT2G37270.2_x000D_; AT2G37270.1; AT3G11940.1_x000D_; AT3G11940.2	Symbols: ATRPS5B, RPS5B ribosomal protein 5B chr2:15647883-15649042 REVERSE LENGTH=207<|>Symbols: ATRPS5B, RPS5B ribosomal protein 5B chr2:15647883-15649042 REVERSE LENGTH=207 | Symbols: ATRPS5A, AML1, RPS5A ribosomal protein 5A chr3:3778175-3779354 REVERSE LENGTH=207<|>Symbols: ATRPS5A, AML1, RPS5A ribosomal protein 5A chr3:3778175-3779354 REVERSE LENGTH=207	00186; 00186				ü						GSSNSYAIK	237.919	1	8.37492e+06	High				287	0	2	HCD	463.732	926.457	-0.698492	4.48921	33.5492	-60	12294	20240327_E4_NEO8_DelChiaro_Dagdas_GMI_ID1586_onbead_dig_15per_sample_4_mCherry_TurboID_ATG8E_ES20.raw
76194		AT1G13020.1	Symbols: EIF4B2 eukaryotic initiation factor 4B2 chr1:4440927-4443520 REVERSE LENGTH=549	00289				ü						TSKPSPFGAAR	244.451	1	7.97345e+06	High				563	1	3	HCD	373.537	1118.6	0.348841	0	33.5376	-45	12288	20240327_E4_NEO8_DelChiaro_Dagdas_GMI_ID1586_onbead_dig_15per_sample_4_mCherry_TurboID_ATG8E_ES20.raw
76195		AT1G01320.2	Symbols: Tetratricopeptide repeat (TPR)-like superfamily protein chr1:121582-130099 REVERSE LENGTH=1787	01095				ü						AFEQQEAAR	258.433	1	3.03635e+07	High				512	0	2	HCD	525.255	1049.5	1.97319	7.36087	33.5339	-45	12286	20240327_E4_NEO8_DelChiaro_Dagdas_GMI_ID1586_onbead_dig_15per_sample_4_mCherry_TurboID_ATG8E_ES20.raw
76196		AT1G03090.2	Symbols: MCCA methylcrotonyl-CoA carboxylase alpha chain, mitochondrial / 3-methylcrotonyl-CoA carboxylase 1 (MCCA) chr1:739715-743819 FORWARD LENGTH=734	00624				ü						HIHIWHGSEHHQFK	448.343	1	1.15692e+09	High				1584	0	4	HCD	448.975	1792.88	-0.631493	1.38064	33.5328	-45	12285	20240327_E4_NEO8_DelChiaro_Dagdas_GMI_ID1586_onbead_dig_15per_sample_4_mCherry_TurboID_ATG8E_ES20.raw
76197		AT4G23710.1	Symbols: VHA-G2, VAG2, VATG2 vacuolar ATP synthase subunit G2 chr4:12350577-12351354 FORWARD LENGTH=106	00057				ü						LEATSGDSGANVK	360.023	1	3.35749e+07	Medium				789	0	2	HCD	624.807	1248.61	-0.248664	2.92842	33.5316	-45	12284	20240327_E4_NEO8_DelChiaro_Dagdas_GMI_ID1586_onbead_dig_15per_sample_4_mCherry_TurboID_ATG8E_ES20.raw
76198		AT1G03090.2	Symbols: MCCA methylcrotonyl-CoA carboxylase alpha chain, mitochondrial / 3-methylcrotonyl-CoA carboxylase 1 (MCCA) chr1:739715-743819 FORWARD LENGTH=734	00624				ü						HIHIWHGSEHHQFK	466.758	1	2.14988e+09	High				1617	0	5	HCD	359.381	1792.88	0.212085	1.45961	33.5304	-45	12283	20240327_E4_NEO8_DelChiaro_Dagdas_GMI_ID1586_onbead_dig_15per_sample_4_mCherry_TurboID_ATG8E_ES20.raw
76199		AT1G27770.1	Symbols: ACA1, PEA1 autoinhibited Ca2+-ATPase 1 chr1:9671912-9676010 REVERSE LENGTH=1020	00674				ü						SAGITVR	220.796	1	2.96996e+06	High				29	0	2	HCD	352.208	703.409	-0.50194	5.60972	33.5265	-75	12281	20240327_E4_NEO8_DelChiaro_Dagdas_GMI_ID1586_onbead_dig_15per_sample_4_mCherry_TurboID_ATG8E_ES20.raw
76200		AT5G20950.1_x000D_; AT5G20950.2	Symbols: Glycosyl hydrolase family protein chr5:7107609-7110775 REVERSE LENGTH=624<|>Symbols: Glycosyl hydrolase family protein chr5:7107609-7110775 REVERSE LENGTH=624	00227				ü						HFVGDGGTVR	229.945	1	3.23424e+06	High				496	0	2	HCD	522.764	1044.52	-0.774544	4.3049	33.5246	-75	12280	20240327_E4_NEO8_DelChiaro_Dagdas_GMI_ID1586_onbead_dig_15per_sample_4_mCherry_TurboID_ATG8E_ES20.raw
76201		AT2G32240.1	Symbols: FUNCTIONS IN: molecular_function unknown; INVOLVED IN: response to cadmium ion; LOCATED IN: plasma membrane; EXPRESSED IN: 25 plant structures; EXPRESSED DURING: 13 growth stages; CONTAINS InterPro DOMAIN/s: Prefoldin (InterPro:IPR009053); BEST Arabidopsis thaliana protein match is: unknown protein (TAIR:AT1G05320.3); Has 470429 Blast hits to 168274 proteins in 4282 species: Archae - 6896; Bacteria - 131956; Metazoa - 175525; Fungi - 33166; Plants - 25441; Viruses - 2243; Other Eukaryotes - 95202 (source: NCBI BLink). chr2:13684614-13689330 REVERSE LENGTH=1333	00137				ü						HGDLEVVQK	388.097	1	1.61957e+07	Medium				283	0	2	HCD	512.774	1024.54	-1.30585	6.44373	33.5227	-75	12279	20240327_E4_NEO8_DelChiaro_Dagdas_GMI_ID1586_onbead_dig_15per_sample_4_mCherry_TurboID_ATG8E_ES20.raw
76202		AT1G55540.2	Symbols: emb1011 Nuclear pore complex protein chr1:20734759-20743049 REVERSE LENGTH=1819	00070				ü						TNDVISASK	265.663	1	4.54943e+06	Medium				326	0	2	HCD	467.745	934.483	-0.663141	10.042	33.5208	-75	12278	20240327_E4_NEO8_DelChiaro_Dagdas_GMI_ID1586_onbead_dig_15per_sample_4_mCherry_TurboID_ATG8E_ES20.raw
76203		AT4G27500.1	Symbols: PPI1 proton pump interactor 1 chr4:13743614-13745900 FORWARD LENGTH=612	00306				ü						QRDETNSEYYQNR	299.111	1	6.37733e+06	Medium				1563	1	3	HCD	568.252	1702.74	-0.912747	0	33.517	-75	12276	20240327_E4_NEO8_DelChiaro_Dagdas_GMI_ID1586_onbead_dig_15per_sample_4_mCherry_TurboID_ATG8E_ES20.raw
76204		AT5G65490.1	Symbols: FUNCTIONS IN: molecular_function unknown; INVOLVED IN: biological_process unknown; LOCATED IN: chloroplast; EXPRESSED IN: 22 plant structures; EXPRESSED DURING: 13 growth stages; CONTAINS InterPro DOMAIN/s: SGT1 (InterPro:IPR010770); Has 1807 Blast hits to 1807 proteins in 277 species: Archae - 0; Bacteria - 0; Metazoa - 736; Fungi - 347; Plants - 385; Viruses - 0; Other Eukaryotes - 339 (source: NCBI BLink). chr5:26178003-26180309 REVERSE LENGTH=643	00353				ü						RLMENAEEYHQK	299.244	1	4.50229e+06	High				1348	1	3	HCD	516.58	1547.73	-0.538376	12.0782	33.5052	-60	12270	20240327_E4_NEO8_DelChiaro_Dagdas_GMI_ID1586_onbead_dig_15per_sample_4_mCherry_TurboID_ATG8E_ES20.raw
76205		AT5G67500.2	Symbols: VDAC2 voltage dependent anion channel 2 chr5:26935223-26937123 FORWARD LENGTH=303	00125				ü						VPDYNSAK	158.215	1	1.21887e+07	High				234	0	2	HCD	447.222	893.437	0.835464	39.8691	33.5033	-60	12269	20240327_E4_NEO8_DelChiaro_Dagdas_GMI_ID1586_onbead_dig_15per_sample_4_mCherry_TurboID_ATG8E_ES20.raw
76206	ü	cont_C00148; cont_C00143; cont_C00152; cont_C00150	Keratin, type II cytoskeletal 5 OS=Homo sapiens GN=KRT5 PE=1 SV=3 | Keratin, type II cytoskeletal 1 OS=Homo sapiens GN=KRT1 PE=1 SV=6 | Keratin, type II cytoskeletal 6B OS=Homo sapiens GN=KRT6B PE=1 SV=5 | Keratin, type II cytoskeletal 6A OS=Homo sapiens GN=KRT6A PE=1 SV=3	00268; 00251; 00251; 00256				ü						NKYEDEINKR	435.623	1	3.6318e+08	High				846	2	3	HCD	436.889	1308.65	-0.435046	6.26146	33.4977	-60	12266	20240327_E4_NEO8_DelChiaro_Dagdas_GMI_ID1586_onbead_dig_15per_sample_4_mCherry_TurboID_ATG8E_ES20.raw
76207		AT2G32850.2; AT2G32850.1	Symbols: Protein kinase superfamily protein chr2:13935448-13937977 REVERSE LENGTH=670 | Symbols: Protein kinase superfamily protein chr2:13935448-13937977 REVERSE LENGTH=650	00377; 00377				ü						FDEPNSNTSK	269.102	1	2.44153e+07	High				656	0	2	HCD	569.754	1138.5	0.132063	0	33.4925	-45	12263	20240327_E4_NEO8_DelChiaro_Dagdas_GMI_ID1586_onbead_dig_15per_sample_4_mCherry_TurboID_ATG8E_ES20.raw
76208		AT3G23390.1_x000D_; AT4G14320.1	Symbols: Zinc-binding ribosomal protein family protein chr3:8375427-8376224 FORWARD LENGTH=105<|>Symbols: Zinc-binding ribosomal protein family protein chr4:8242684-8243805 REVERSE LENGTH=105	00047				ü						QSGYGGQTKPVFHK	247.612	1	1.04973e+07	High				966	1	4	HCD	384.201	1533.78	0.738424	1.37089	33.485	-45	12259	20240327_E4_NEO8_DelChiaro_Dagdas_GMI_ID1586_onbead_dig_15per_sample_4_mCherry_TurboID_ATG8E_ES20.raw
76209		AT5G03940.1	Symbols: FFC, 54CP, CPSRP54, SRP54CP chloroplast signal recognition particle 54 kDa subunit chr5:1060265-1063257 REVERSE LENGTH=564	00388				ü						QEDAEDLQK	200.099	1	3.34711e+06	Medium				494	0	2	HCD	538.248	1075.49	-1.28418	0	33.4774	-75	12255	20240327_E4_NEO8_DelChiaro_Dagdas_GMI_ID1586_onbead_dig_15per_sample_4_mCherry_TurboID_ATG8E_ES20.raw
76210		AT5G67500.2	Symbols: VDAC2 voltage dependent anion channel 2 chr5:26935223-26937123 FORWARD LENGTH=303	00125				ü						VPDYNSAK	157.667	1	1.51368e+07	High				230	0	2	HCD	447.222	893.436	-0.599479	9.71125	33.4755	-75	12254	20240327_E4_NEO8_DelChiaro_Dagdas_GMI_ID1586_onbead_dig_15per_sample_4_mCherry_TurboID_ATG8E_ES20.raw
76211		AT1G30580.1	Symbols: GTP binding chr1:10831953-10835454 REVERSE LENGTH=394	00386				ü						FNVSGGGK	211.107	1	9.91027e+06	High				53	0	2	HCD	383.198	765.389	-0.430343	4.30813	33.4717	-75	12252	20240327_E4_NEO8_DelChiaro_Dagdas_GMI_ID1586_onbead_dig_15per_sample_4_mCherry_TurboID_ATG8E_ES20.raw
76212		AT2G28720.1; AT5G22880.1; AT1G07790.1; AT3G45980.1; AT5G59910.1	Symbols: Histone superfamily protein chr2:12327043-12327498 FORWARD LENGTH=151 | Symbols: H2B, HTB2 histone B2 chr5:7652130-7652567 REVERSE LENGTH=145 | Symbols: HTB1 Histone superfamily protein chr1:2413049-2413495 FORWARD LENGTH=148 | Symbols: H2B, HTB9 Histone superfamily protein chr3:16897492-16897944 REVERSE LENGTH=150 | Symbols: HTB4 Histone superfamily protein chr5:24127206-24127658 FORWARD LENGTH=150	00120; 00117; 00119; 00114; 00119				ü						EIQTAVR	170.245	1	2.48843e+07	High				205	0	2	HCD	408.732	816.457	-0.715127	17.4654	33.4698	-75	12251	20240327_E4_NEO8_DelChiaro_Dagdas_GMI_ID1586_onbead_dig_15per_sample_4_mCherry_TurboID_ATG8E_ES20.raw
76213		AT2G28150.1	Symbols: Domain of unknown function (DUF966) chr2:12000015-12002227 FORWARD LENGTH=540	00466				ü						QQPLVSEK	189.1	1	4.85746e+07	High				165	0	2	HCD	464.758	928.509	-0.734736	53.11	33.4685	-75	12250	20240327_E4_NEO8_DelChiaro_Dagdas_GMI_ID1586_onbead_dig_15per_sample_4_mCherry_TurboID_ATG8E_ES20.raw
76214		AT5G02960.1	Symbols: Ribosomal protein S12/S23 family protein chr5:693280-694396 REVERSE LENGTH=142	00030				ü						SHLGNEWK	299.663	1	1.26219e+08	High				234	0	2	HCD	485.741	970.474	-0.202576	32.9947	33.4673	-75	12249	20240327_E4_NEO8_DelChiaro_Dagdas_GMI_ID1586_onbead_dig_15per_sample_4_mCherry_TurboID_ATG8E_ES20.raw
76215		AT5G03940.1	Symbols: FFC, 54CP, CPSRP54, SRP54CP chloroplast signal recognition particle 54 kDa subunit chr5:1060265-1063257 REVERSE LENGTH=564	00388				ü						QEDAEDLQK	208.494	1	4.03993e+06	High				495	0	2	HCD	538.248	1075.49	-0.603346	6.90913	33.4631	-60	12247	20240327_E4_NEO8_DelChiaro_Dagdas_GMI_ID1586_onbead_dig_15per_sample_4_mCherry_TurboID_ATG8E_ES20.raw
76216		AT5G58440.1; AT5G07120.1	Symbols: SNX2a sorting nexin 2A chr5:23624154-23626676 REVERSE LENGTH=587 | Symbols: SNX2b sorting nexin 2B chr5:2207065-2209355 REVERSE LENGTH=572	00155; 00144				ü						ITVSNPQK	176.641	1	1.89886e+08	High				175	0	2	HCD	443.753	886.499	-0.196966	47.9351	33.4594	-60	12245	20240327_E4_NEO8_DelChiaro_Dagdas_GMI_ID1586_onbead_dig_15per_sample_4_mCherry_TurboID_ATG8E_ES20.raw
76217		AT3G23390.1_x000D_; AT4G14320.1	Symbols: Zinc-binding ribosomal protein family protein chr3:8375427-8376224 FORWARD LENGTH=105<|>Symbols: Zinc-binding ribosomal protein family protein chr4:8242684-8243805 REVERSE LENGTH=105	00047				ü						QSGYGGQTKPVFHK	208.143	1	8.14264e+06	High				1006	1	4	HCD	384.2	1533.78	-0.455727	7.54747	33.4575	-60	12244	20240327_E4_NEO8_DelChiaro_Dagdas_GMI_ID1586_onbead_dig_15per_sample_4_mCherry_TurboID_ATG8E_ES20.raw
76218		AT3G23390.1_x000D_; AT4G14320.1	Symbols: Zinc-binding ribosomal protein family protein chr3:8375427-8376224 FORWARD LENGTH=105<|>Symbols: Zinc-binding ribosomal protein family protein chr4:8242684-8243805 REVERSE LENGTH=105	00047				ü						QSGYGGQTKPVFHK	323.229	1	1.35825e+07	High				988	1	3	HCD	511.931	1533.78	-0.64593	3.90676	33.4556	-60	12243	20240327_E4_NEO8_DelChiaro_Dagdas_GMI_ID1586_onbead_dig_15per_sample_4_mCherry_TurboID_ATG8E_ES20.raw
76219		AT1G79830.4	Symbols: GC5 golgin candidate 5 chr1:30028110-30033508 REVERSE LENGTH=976	00693				ü						LSQTLSR	212.41	1	1.99747e+07	High				102	0	2	HCD	402.732	804.457	-0.265809	27.7462	33.452	-60	12241	20240327_E4_NEO8_DelChiaro_Dagdas_GMI_ID1586_onbead_dig_15per_sample_4_mCherry_TurboID_ATG8E_ES20.raw
76220		AT5G40760.1	Symbols: G6PD6 glucose-6-phosphate dehydrogenase 6 chr5:16311284-16314556 FORWARD LENGTH=515	00094				ü						NAEQAEALSK	290.568	1	2.69377e+07	High				607	0	2	HCD	530.766	1060.53	-1.16076	13.2991	33.4508	-60	12240	20240327_E4_NEO8_DelChiaro_Dagdas_GMI_ID1586_onbead_dig_15per_sample_4_mCherry_TurboID_ATG8E_ES20.raw
76221		AT1G09010.1	Symbols: glycoside hydrolase family 2 protein chr1:2895259-2899287 REVERSE LENGTH=944	00879				ü						FSVHNAETEK	358.893	1	8.93697e+06	High				679	0	2	HCD	581.281	1161.55	0.961578	0	33.4466	-45	12238	20240327_E4_NEO8_DelChiaro_Dagdas_GMI_ID1586_onbead_dig_15per_sample_4_mCherry_TurboID_ATG8E_ES20.raw
76222		AT3G09840.1	Symbols: CDC48, ATCDC48, CDC48A cell division cycle 48 chr3:3019494-3022832 FORWARD LENGTH=809	00737				ü						AAHFEESMK	272.156	1	7.05874e+06	High				477	0	3	HCD	350.496	1049.47	1.95961	15.893	33.4447	-45	12237	20240327_E4_NEO8_DelChiaro_Dagdas_GMI_ID1586_onbead_dig_15per_sample_4_mCherry_TurboID_ATG8E_ES20.raw
76223		AT3G07090.1	Symbols: PPPDE putative thiol peptidase family protein chr3:2243153-2244476 REVERSE LENGTH=265	00187				ü						LEAAETSTATEK	291.816	1	1.08312e+07	Medium				888	0	2	HCD	625.81	1250.61	1.78227	8.78224	33.4428	-45	12236	20240327_E4_NEO8_DelChiaro_Dagdas_GMI_ID1586_onbead_dig_15per_sample_4_mCherry_TurboID_ATG8E_ES20.raw
76224	ü	cont_C00115; cont_C00112; cont_C00110; cont_C00127	Keratin, type I cytoskeletal 16 OS=Homo sapiens GN=KRT16 PE=1 SV=4 | Keratin, type I cytoskeletal 14 OS=Homo sapiens GN=KRT14 PE=1 SV=4 | Keratin, type I cytoskeletal 10 OS=Homo sapiens GN=KRT10 PE=1 SV=6 | Keratin, type I cytoskeletal 25 OS=Homo sapiens GN=KRT25 PE=1 SV=1	00117; 00119; 00081; 00148				ü						VTMQNLNDR	276.897	1	1.04159e+07	High		M3(Oxidation): 100; N7(Deamidated): 100	M3(Oxidation); N7(Deamidated)	507	0	2	HCD	554.259	1107.51	1.02414	7.58795	33.4398	-45	12234	20240327_E4_NEO8_DelChiaro_Dagdas_GMI_ID1586_onbead_dig_15per_sample_4_mCherry_TurboID_ATG8E_ES20.raw
76225		AT1G69510.2_x000D_; AT1G69510.1_x000D_; AT1G69510.3	Symbols: cAMP-regulated phosphoprotein 19-related protein chr1:26126779-26127725 FORWARD LENGTH=137<|>Symbols: cAMP-regulated phosphoprotein 19-related protein chr1:26126779-26127725 FORWARD LENGTH=137<|>Symbols: cAMP-regulated phosphoprotein 19-related protein chr1:26126779-26127725 FORWARD LENGTH=137	00080				ü						LQPTPQQQPR	195.184	1	4.17121e+07	High				365	0	2	HCD	596.826	1192.64	0.949413	23.8158	33.4368	-45	12232	20240327_E4_NEO8_DelChiaro_Dagdas_GMI_ID1586_onbead_dig_15per_sample_4_mCherry_TurboID_ATG8E_ES20.raw
76226		AT1G09010.1	Symbols: glycoside hydrolase family 2 protein chr1:2895259-2899287 REVERSE LENGTH=944	00879				ü						FSVHNAETEK	273.983	1	3.99502e+07	High				689	0	3	HCD	387.857	1161.56	1.81701	2.68496	33.4356	-45	12231	20240327_E4_NEO8_DelChiaro_Dagdas_GMI_ID1586_onbead_dig_15per_sample_4_mCherry_TurboID_ATG8E_ES20.raw
76227		AT1G67680.1	Symbols: SRP72 RNA-binding domain chr1:25365962-25368464 REVERSE LENGTH=664	00552				ü						PIEGAAASSSQEEVKK	628.994	1	7.83279e+07	High				1260	1	3	HCD	544.281	1630.83	0.919851	55.4807	33.4344	-45	12230	20240327_E4_NEO8_DelChiaro_Dagdas_GMI_ID1586_onbead_dig_15per_sample_4_mCherry_TurboID_ATG8E_ES20.raw
76228		AT1G33960.1	Symbols: AIG1 P-loop containing nucleoside triphosphate hydrolases superfamily protein chr1:12346555-12348184 FORWARD LENGTH=353	00007				ü						NSESFPAK	201.725	1	9.00298e+06	High				186	0	2	HCD	440.213	879.419	-1.68623	55.1391	33.4285	-75	12227	20240327_E4_NEO8_DelChiaro_Dagdas_GMI_ID1586_onbead_dig_15per_sample_4_mCherry_TurboID_ATG8E_ES20.raw
76229		AT2G45470.1	Symbols: FLA8, AGP8 FASCICLIN-like arabinogalactan protein 8 chr2:18742797-18744059 REVERSE LENGTH=420	00214				ü						TYESAVEK	210.321	1	1.90077e+07	High				241	0	2	HCD	463.726	926.445	-1.28961	5.2939	33.4228	-75	12224	20240327_E4_NEO8_DelChiaro_Dagdas_GMI_ID1586_onbead_dig_15per_sample_4_mCherry_TurboID_ATG8E_ES20.raw
76230		AT5G40760.1	Symbols: G6PD6 glucose-6-phosphate dehydrogenase 6 chr5:16311284-16314556 FORWARD LENGTH=515	00094				ü						NAEQAEALSK	292.876	1	2.85339e+07	High				607	0	2	HCD	530.767	1060.53	-1.04599	34.3823	33.421	-75	12223	20240327_E4_NEO8_DelChiaro_Dagdas_GMI_ID1586_onbead_dig_15per_sample_4_mCherry_TurboID_ATG8E_ES20.raw
76231		AT1G33980.2	Symbols: ATUPF3, UPF3 Smg-4/UPF3 family protein chr1:12351719-12354401 FORWARD LENGTH=484	00223				ü						TTADVSSSKPDYR	282.664	1	2.05769e+06	Medium				1167	1	3	HCD	476.23	1426.68	-3.39875	19.9933	33.413	-60	12219	20240327_E4_NEO8_DelChiaro_Dagdas_GMI_ID1586_onbead_dig_15per_sample_4_mCherry_TurboID_ATG8E_ES20.raw
76232		AT5G06590.1	Symbols: unknown protein; Has 38 Blast hits to 38 proteins in 14 species: Archae - 0; Bacteria - 2; Metazoa - 0; Fungi - 0; Plants - 36; Viruses - 0; Other Eukaryotes - 0 (source: NCBI BLink). chr5:2016713-2018744 FORWARD LENGTH=314	00181				ü						DPDTSLK	177.351	1	5.37741e+06	High				63	0	2	HCD	388.195	775.383	-0.0144249	34.9169	33.4112	-60	12218	20240327_E4_NEO8_DelChiaro_Dagdas_GMI_ID1586_onbead_dig_15per_sample_4_mCherry_TurboID_ATG8E_ES20.raw
76233		AT5G08590.1	Symbols: ASK2, SNRK2-1, SNRK2.1, SRK2G SNF1-related protein kinase 2.1 chr5:2783537-2785869 FORWARD LENGTH=353	00041				ü						IDENVAR	173.018	1	4.00022e+06	High				132	0	2	HCD	408.714	816.421	-0.107235	23.0263	33.4093	-60	12217	20240327_E4_NEO8_DelChiaro_Dagdas_GMI_ID1586_onbead_dig_15per_sample_4_mCherry_TurboID_ATG8E_ES20.raw
76234		AT5G45510.1	Symbols: Leucine-rich repeat (LRR) family protein chr5:18444798-18449071 FORWARD LENGTH=1222	00181				ü						LVDPAAK	216.508	1	3.6709e+07	High				24	0	2	HCD	357.213	713.419	0.210961	29.9139	33.4075	-60	12216	20240327_E4_NEO8_DelChiaro_Dagdas_GMI_ID1586_onbead_dig_15per_sample_4_mCherry_TurboID_ATG8E_ES20.raw
76235	ü	cont_C00115; cont_C00112	Keratin, type I cytoskeletal 16 OS=Homo sapiens GN=KRT16 PE=1 SV=4 | Keratin, type I cytoskeletal 14 OS=Homo sapiens GN=KRT14 PE=1 SV=4	00007; 00007				ü						QFTSSSSMK	224.538	1	1.61283e+07	High				234	0	2	HCD	501.732	1002.46	-0.240269	27.4439	33.4037	-60	12214	20240327_E4_NEO8_DelChiaro_Dagdas_GMI_ID1586_onbead_dig_15per_sample_4_mCherry_TurboID_ATG8E_ES20.raw
76236		AT3G60190.1	Symbols: ADL4, ADLP2, EDR3, DRP1E, ADL1E, DL1E DYNAMIN-like 1E chr3:22244367-22247651 REVERSE LENGTH=624	00204				ü						DVDPTGER	190.744	1	2.50791e+08	High				69	0	2	HCD	444.707	888.406	0.146494	65.775	33.4023	-60	12213	20240327_E4_NEO8_DelChiaro_Dagdas_GMI_ID1586_onbead_dig_15per_sample_4_mCherry_TurboID_ATG8E_ES20.raw
76237		AT1G18450.1	Symbols: ATARP4, ARP4 actin-related protein 4 chr1:6348199-6351766 FORWARD LENGTH=441	00021				ü						AGYAGEDAPK	217.801	1	2.52317e+06	Medium				289	0	2	HCD	489.731	978.454	1.83454	9.18618	33.3962	-45	12210	20240327_E4_NEO8_DelChiaro_Dagdas_GMI_ID1586_onbead_dig_15per_sample_4_mCherry_TurboID_ATG8E_ES20.raw
76238		AT1G73460.1	Symbols: Protein kinase superfamily protein chr1:27620122-27624899 FORWARD LENGTH=1169	00118				ü						NSGDAAAPPDAHSYK	274.998	1	2.17476e+07	High				1237	0	3	HCD	500.896	1500.67	0.928612	12.095	33.386	-45	12204	20240327_E4_NEO8_DelChiaro_Dagdas_GMI_ID1586_onbead_dig_15per_sample_4_mCherry_TurboID_ATG8E_ES20.raw
76239		AT3G15670.1	Symbols: Late embryogenesis abundant protein (LEA) family protein chr3:5310141-5310901 REVERSE LENGTH=225	00199				ü						EHYPGSTTTTTATTR	347.442	1	1.14526e+07	Medium				1623	0	3	HCD	541.925	1623.76	-0.635864	2.08364	33.3743	-75	12198	20240327_E4_NEO8_DelChiaro_Dagdas_GMI_ID1586_onbead_dig_15per_sample_4_mCherry_TurboID_ATG8E_ES20.raw
76240	ü	cont_C00115; cont_C00112	Keratin, type I cytoskeletal 16 OS=Homo sapiens GN=KRT16 PE=1 SV=4 | Keratin, type I cytoskeletal 14 OS=Homo sapiens GN=KRT14 PE=1 SV=4	00007; 00007				ü						QFTSSSSMK	229.106	1	3.47223e+07	High				234	0	2	HCD	501.731	1002.46	-0.362323	2.87885	33.3727	-75	12197	20240327_E4_NEO8_DelChiaro_Dagdas_GMI_ID1586_onbead_dig_15per_sample_4_mCherry_TurboID_ATG8E_ES20.raw
76241		AT3G53930.1	Symbols: Protein kinase superfamily protein chr3:19966541-19970580 FORWARD LENGTH=711	00294				ü						TMNDFHSSGSSPSR	348.493	1	1.52443e+07	High				1091	0	3	HCD	503.884	1509.64	-0.35522	4.41873	33.3716	-75	12196	20240327_E4_NEO8_DelChiaro_Dagdas_GMI_ID1586_onbead_dig_15per_sample_4_mCherry_TurboID_ATG8E_ES20.raw
76242		AT3G13300.1	Symbols: VCS Transducin/WD40 repeat-like superfamily protein chr3:4304085-4309949 FORWARD LENGTH=1344	01070				ü						LEATVAR	199.603	1	3.89103e+07	High				103	0	2	HCD	380.222	759.436	-0.129214	2.15787	33.3701	-75	12195	20240327_E4_NEO8_DelChiaro_Dagdas_GMI_ID1586_onbead_dig_15per_sample_4_mCherry_TurboID_ATG8E_ES20.raw
76243		AT5G65720.1	Symbols: ATNIFS1, NIFS1, NFS1, ATNFS1 nitrogen fixation S (NIFS)-like 1 chr5:26296349-26297710 FORWARD LENGTH=453	00109				ü						LIEASPK	197.444	1	1.03766e+07	High				36	0	2	HCD	379.226	757.445	-0.264352	1.35731	33.3582	-60	12189	20240327_E4_NEO8_DelChiaro_Dagdas_GMI_ID1586_onbead_dig_15per_sample_4_mCherry_TurboID_ATG8E_ES20.raw
76244		AT3G06420.1	Symbols: ATG8H Ubiquitin-like superfamily protein chr3:1955219-1956274 REVERSE LENGTH=119	00020				ü						ESNNIIAK	167.68	1	2.04856e+07	High				349	0	2	HCD	444.742	888.478	-1.0411	36.1783	33.3531	-60	12186	20240327_E4_NEO8_DelChiaro_Dagdas_GMI_ID1586_onbead_dig_15per_sample_4_mCherry_TurboID_ATG8E_ES20.raw
76245		AT4G11420.1	Symbols: EIF3A, ATEIF3A-1, EIF3A-1, ATTIF3A1, TIF3A1 eukaryotic translation initiation factor 3A chr4:6947834-6952053 REVERSE LENGTH=987	00902				ü						RQTTEVSGPSAPTSSETDRR	373.15	1	4.87174e+06	Medium				2381	2	4	HCD	541.268	2162.05	2.88951	4.52322	33.3475	-45	12183	20240327_E4_NEO8_DelChiaro_Dagdas_GMI_ID1586_onbead_dig_15per_sample_4_mCherry_TurboID_ATG8E_ES20.raw
76246		AT1G15290.1; AT4G28080.1	Symbols: Tetratricopeptide repeat (TPR)-like superfamily protein chr1:5257327-5264814 REVERSE LENGTH=1608 | Symbols: Tetratricopeptide repeat (TPR)-like superfamily protein chr4:13948993-13957840 REVERSE LENGTH=1819	01040; 00996				ü						YLHEALK	283.163	1	4.61421e+06	High				380	0	2	HCD	437.245	873.484	0.806113	21.6986	33.3457	-45	12182	20240327_E4_NEO8_DelChiaro_Dagdas_GMI_ID1586_onbead_dig_15per_sample_4_mCherry_TurboID_ATG8E_ES20.raw
76247		AT1G56070.1	Symbols: LOS1 Ribosomal protein S5/Elongation factor G/III/V family protein chr1:20968245-20971077 REVERSE LENGTH=843	00497				ü						VASDLPK	203.853	1	4.59537e+07	High				36	0	2	HCD	365.211	729.415	0.810932	10.9934	33.34	-45	12179	20240327_E4_NEO8_DelChiaro_Dagdas_GMI_ID1586_onbead_dig_15per_sample_4_mCherry_TurboID_ATG8E_ES20.raw
76248		AT3G27300.1_x000D_; AT3G27300.3_x000D_; AT3G27300.2; AT5G13110.1; AT5G35790.1; AT5G40760.1	Symbols: G6PD5 glucose-6-phosphate dehydrogenase 5 chr3:10083318-10086288 REVERSE LENGTH=516<|>Symbols: G6PD5 glucose-6-phosphate dehydrogenase 5 chr3:10083318-10086288 REVERSE LENGTH=516<|>Symbols: G6PD5 glucose-6-phosphate dehydrogenase 5 chr3:10083318-10086288 REVERSE LENGTH=516 | Symbols: G6PD2 glucose-6-phosphate dehydrogenase 2 chr5:4158952-4161640 FORWARD LENGTH=596 | Symbols: G6PD1 glucose-6-phosphate dehydrogenase 1 chr5:13956879-13959686 REVERSE LENGTH=576 | Symbols: G6PD6 glucose-6-phosphate dehydrogenase 6 chr5:16311284-16314556 FORWARD LENGTH=515	00281; 00211; 00210; 00262				ü						IDHYLGK	282.452	1	1.16609e+07	Medium				265	0	2	HCD	423.23	845.452	0.830937	11.0507	33.3382	-45	12178	20240327_E4_NEO8_DelChiaro_Dagdas_GMI_ID1586_onbead_dig_15per_sample_4_mCherry_TurboID_ATG8E_ES20.raw
76249		AT3G08670.1	Symbols: unknown protein; BEST Arabidopsis thaliana protein match is: unknown protein (TAIR:AT3G51540.1); Has 48380 Blast hits to 29827 proteins in 1356 species: Archae - 46; Bacteria - 5589; Metazoa - 17361; Fungi - 13192; Plants - 2237; Viruses - 905; Other Eukaryotes - 9050 (source: NCBI BLink). chr3:2633946-2636536 FORWARD LENGTH=567	00373				ü						NSSPIVTR	222.125	1	1.21325e+06	Medium				237	0	2	HCD	437.243	873.478	-1.08699	46.8207	33.3341	-75	12176	20240327_E4_NEO8_DelChiaro_Dagdas_GMI_ID1586_onbead_dig_15per_sample_4_mCherry_TurboID_ATG8E_ES20.raw
76250		AT1G05320.1_x000D_; AT1G05320.3_x000D_; AT1G05320.2	Symbols: FUNCTIONS IN: molecular_function unknown; INVOLVED IN: biological_process unknown; LOCATED IN: cellular_component unknown; EXPRESSED IN: fruit, egg cell; CONTAINS InterPro DOMAIN/s: Prefoldin (InterPro:IPR009053); BEST Arabidopsis thaliana protein match is: unknown protein (TAIR:AT2G32240.1); Has 267650 Blast hits to 119772 proteins in 3899 species: Archae - 3706; Bacteria - 62589; Metazoa - 106546; Fungi - 19914; Plants - 13918; Viruses - 1287; Other Eukaryotes - 59690 (source: NCBI BLink). chr1:1554856-1557658 FORWARD LENGTH=790<|>Symbols: FUNCTIONS IN: molecular_function unknown; INVOLVED IN: biological_process unknown; LOCATED IN: cellular_component unknown; EXPRESSED IN: fruit, egg cell; CONTAINS InterPro DOMAIN/s: Prefoldin (InterPro:IPR009053); BEST Arabidopsis thaliana protein match is: unknown protein (TAIR:AT2G32240.1); Has 267444 Blast hits to 119656 proteins in 3886 species: Archae - 3699; Bacteria - 62432; Metazoa - 106542; Fungi - 19875; Plants - 13918; Viruses - 1288; Other Eukaryotes - 59690 (source: NCBI BLink). chr1:1554856-1557658 FORWARD LENGTH=790<|>Symbols: FUNCTIONS IN: molecular_function unknown; INVOLVED IN: biological_process unknown; LOCATED IN: cellular_component unknown; EXPRESSED IN: fruit, egg cell; CONTAINS InterPro DOMAIN/s: Prefoldin (InterPro:IPR009053); BEST Arabidopsis thaliana protein match is: unknown protein (TAIR:AT2G32240.1); Has 267650 Blast hits to 119772 proteins in 3899 species: Archae - 3706; Bacteria - 62589; Metazoa - 106546; Fungi - 19914; Plants - 13918; Viruses - 1287; Other Eukaryotes - 59690 (source: NCBI BLink). chr1:1554856-1557658 FORWARD LENGTH=790	00714				ü						ETESTGKEEEVEVK	339.239	1	4.32275e+06	Medium				1481	1	3	HCD	531.92	1593.75	-1.33119	5.5503	33.3303	-75	12174	20240327_E4_NEO8_DelChiaro_Dagdas_GMI_ID1586_onbead_dig_15per_sample_4_mCherry_TurboID_ATG8E_ES20.raw
76251		AT2G41380.1	Symbols: S-adenosyl-L-methionine-dependent methyltransferases superfamily protein chr2:17251981-17252886 FORWARD LENGTH=269	00057				ü						NVIATDTSSK	252.508	1	2.47544e+06	High				461	0	2	HCD	518.269	1035.53	-0.936853	3.5212	33.3285	-75	12173	20240327_E4_NEO8_DelChiaro_Dagdas_GMI_ID1586_onbead_dig_15per_sample_4_mCherry_TurboID_ATG8E_ES20.raw
76252		AT5G05170.1	Symbols: CESA3, IXR1, ATCESA3, ATH-B, CEV1 Cellulose synthase family protein chr5:1530401-1535090 REVERSE LENGTH=1065	00194				ü						ERVDGWK	205.714	1	8.2131e+06	Medium				185	1	2	HCD	445.23	889.453	-0.078293	39.4007	33.3266	-75	12172	20240327_E4_NEO8_DelChiaro_Dagdas_GMI_ID1586_onbead_dig_15per_sample_4_mCherry_TurboID_ATG8E_ES20.raw
76253		AT1G20970.1	Symbols: FUNCTIONS IN: molecular_function unknown; INVOLVED IN: biological_process unknown; LOCATED IN: plasma membrane, vacuole; EXPRESSED IN: guard cell, cultured cell; BEST Arabidopsis thaliana protein match is: proton pump interactor 1 (TAIR:AT4G27500.1); Has 30201 Blast hits to 17322 proteins in 780 species: Archae - 12; Bacteria - 1396; Metazoa - 17338; Fungi - 3422; Plants - 5037; Viruses - 0; Other Eukaryotes - 2996 (source: NCBI BLink). chr1:7314338-7319246 FORWARD LENGTH=1364	01067				ü						RLGTLDGR	224.745	1	7.84675e+06	High				223	1	2	HCD	444.256	887.505	-0.28134	45.0313	33.3247	-75	12171	20240327_E4_NEO8_DelChiaro_Dagdas_GMI_ID1586_onbead_dig_15per_sample_4_mCherry_TurboID_ATG8E_ES20.raw
76254		AT3G14010.4	Symbols: CID4 CTC-interacting domain 4 chr3:4637164-4640324 FORWARD LENGTH=549	00334				ü						NVDQSCSTSK	260.663	1	4.89114e+06	High			C6(Methylthio)	340	0	2	HCD	557.729	1114.45	-0.195665	4.63757	33.3122	-60	12165	20240327_E4_NEO8_DelChiaro_Dagdas_GMI_ID1586_onbead_dig_15per_sample_4_mCherry_TurboID_ATG8E_ES20.raw
76255		AT3G06420.1	Symbols: ATG8H Ubiquitin-like superfamily protein chr3:1955219-1956274 REVERSE LENGTH=119	00020				ü						ESNNIIAK	188.121	1	2.04856e+07	High				348	0	2	HCD	444.743	888.478	-0.354559	25.7032	33.3084	-60	12163	20240327_E4_NEO8_DelChiaro_Dagdas_GMI_ID1586_onbead_dig_15per_sample_4_mCherry_TurboID_ATG8E_ES20.raw
76256		AT3G05500.1	Symbols: Rubber elongation factor protein (REF) chr3:1593540-1594802 FORWARD LENGTH=246	00125				ü						ALASEVR	182.153	1	3.85652e+06	High				104	0	2	HCD	373.214	745.421	0.971957	30.5893	33.2993	-45	12158	20240327_E4_NEO8_DelChiaro_Dagdas_GMI_ID1586_onbead_dig_15per_sample_4_mCherry_TurboID_ATG8E_ES20.raw
76257		AT2G44490.1	Symbols: PEN2, BGLU26 Glycosyl hydrolase superfamily protein chr2:18364872-18367515 FORWARD LENGTH=560	00108				ü						GVSEEGIK	217.099	1	2.22766e+07	High				200	0	2	HCD	409.717	818.426	0.535385	19.8034	33.2956	-45	12156	20240327_E4_NEO8_DelChiaro_Dagdas_GMI_ID1586_onbead_dig_15per_sample_4_mCherry_TurboID_ATG8E_ES20.raw
76258		AT4G10840.1	Symbols: Tetratricopeptide repeat (TPR)-like superfamily protein chr4:6656614-6659033 FORWARD LENGTH=609	00094				ü						DAIASGEGPNK	281.308	1	6.78259e+06	High				501	0	2	HCD	529.76	1058.51	0.820355	2.48454	33.2944	-45	12155	20240327_E4_NEO8_DelChiaro_Dagdas_GMI_ID1586_onbead_dig_15per_sample_4_mCherry_TurboID_ATG8E_ES20.raw
76259		AT4G17720.1	Symbols: RNA-binding (RRM/RBD/RNP motifs) family protein chr4:9862660-9864498 REVERSE LENGTH=313	00237				ü						VGMAEEEDK	277.52	1	2.33253e+07	High				268	0	2	HCD	504.222	1007.44	1.46728	23.2512	33.2925	-45	12154	20240327_E4_NEO8_DelChiaro_Dagdas_GMI_ID1586_onbead_dig_15per_sample_4_mCherry_TurboID_ATG8E_ES20.raw
76260		AT5G17920.1_x000D_; AT5G17920.2	Symbols: ATCIMS, ATMETS, ATMS1 Cobalamin-independent synthase family protein chr5:5935771-5939195 FORWARD LENGTH=765<|>Symbols: ATCIMS Cobalamin-independent synthase family protein chr5:5935771-5939195 FORWARD LENGTH=765	00457				ü						KVSEEDYVK	251.919	1	1.6236e+07	High				519	1	3	HCD	366.189	1096.55	1.65851	24.6682	33.2909	-45	12153	20240327_E4_NEO8_DelChiaro_Dagdas_GMI_ID1586_onbead_dig_15per_sample_4_mCherry_TurboID_ATG8E_ES20.raw
76261		AT5G17920.1_x000D_; AT5G17920.2	Symbols: ATCIMS, ATMETS, ATMS1 Cobalamin-independent synthase family protein chr5:5935771-5939195 FORWARD LENGTH=765<|>Symbols: ATCIMS Cobalamin-independent synthase family protein chr5:5935771-5939195 FORWARD LENGTH=765	00457				ü						KVSEEDYVK	351.769	1	1.08783e+08	High				515	1	2	HCD	548.78	1096.55	1.4203	10.3361	33.2895	-45	12152	20240327_E4_NEO8_DelChiaro_Dagdas_GMI_ID1586_onbead_dig_15per_sample_4_mCherry_TurboID_ATG8E_ES20.raw
76262		AT2G02560.1	Symbols: CAND1, ATCAND1, ETA2, TIP120, HVE cullin-associated and neddylation dissociated chr2:690345-697342 FORWARD LENGTH=1219	00084				ü						IVEMTNK	163.511	1	2.1932e+06	High				235	0	2	HCD	417.723	834.439	-0.203032	69.4342	33.2854	-75	12150	20240327_E4_NEO8_DelChiaro_Dagdas_GMI_ID1586_onbead_dig_15per_sample_4_mCherry_TurboID_ATG8E_ES20.raw
76263		AT2G32240.1	Symbols: FUNCTIONS IN: molecular_function unknown; INVOLVED IN: response to cadmium ion; LOCATED IN: plasma membrane; EXPRESSED IN: 25 plant structures; EXPRESSED DURING: 13 growth stages; CONTAINS InterPro DOMAIN/s: Prefoldin (InterPro:IPR009053); BEST Arabidopsis thaliana protein match is: unknown protein (TAIR:AT1G05320.3); Has 470429 Blast hits to 168274 proteins in 4282 species: Archae - 6896; Bacteria - 131956; Metazoa - 175525; Fungi - 33166; Plants - 25441; Viruses - 2243; Other Eukaryotes - 95202 (source: NCBI BLink). chr2:13684614-13689330 REVERSE LENGTH=1333	00024				ü						TADISVK	213.585	1	5.593e+06	High				44	0	2	HCD	367.208	733.409	0.414646	50.0814	33.2817	-75	12148	20240327_E4_NEO8_DelChiaro_Dagdas_GMI_ID1586_onbead_dig_15per_sample_4_mCherry_TurboID_ATG8E_ES20.raw
76264		AT5G46750.1	Symbols: AGD9 ARF-GAP domain 9 chr5:18969950-18971817 REVERSE LENGTH=402	00162				ü						QEAAVVSSPK	282.73	1	2.75827e+06	High				336	0	2	HCD	508.274	1015.54	-0.807201	3.80764	33.276	-75	12145	20240327_E4_NEO8_DelChiaro_Dagdas_GMI_ID1586_onbead_dig_15per_sample_4_mCherry_TurboID_ATG8E_ES20.raw
76265		AT1G50200.1	Symbols: ALATS, ACD Alanyl-tRNA synthetase chr1:18591429-18598311 REVERSE LENGTH=1003	00620				ü						ETGEVSVGDK	263.802	1	4.84536e+06	High				417	0	2	HCD	510.745	1020.48	-1.26267	16.6772	33.2621	-60	12138	20240327_E4_NEO8_DelChiaro_Dagdas_GMI_ID1586_onbead_dig_15per_sample_4_mCherry_TurboID_ATG8E_ES20.raw
76266		AT5G46750.1	Symbols: AGD9 ARF-GAP domain 9 chr5:18969950-18971817 REVERSE LENGTH=402	00162				ü						QEAAVVSSPK	215.923	1	1.50217e+07	High				332	0	2	HCD	508.275	1015.54	0.514898	22.8893	33.2602	-60	12137	20240327_E4_NEO8_DelChiaro_Dagdas_GMI_ID1586_onbead_dig_15per_sample_4_mCherry_TurboID_ATG8E_ES20.raw
76267		AT4G34200.1	Symbols: EDA9 D-3-phosphoglycerate dehydrogenase chr4:16374041-16376561 REVERSE LENGTH=603	00414				ü						ITYASAR	177.211	1	3.17086e+07	High				45	0	2	HCD	391.214	781.42	0.208648	7.39808	33.2583	-60	12136	20240327_E4_NEO8_DelChiaro_Dagdas_GMI_ID1586_onbead_dig_15per_sample_4_mCherry_TurboID_ATG8E_ES20.raw
76268		AT4G34670.1	Symbols: Ribosomal protein S3Ae chr4:16548724-16550222 FORWARD LENGTH=262	00034				ü						APGSFTNR	225.544	1	1.77807e+08	High				126	0	2	HCD	425.214	849.421	-0.295379	22.6174	33.2512	-45	12132	20240327_E4_NEO8_DelChiaro_Dagdas_GMI_ID1586_onbead_dig_15per_sample_4_mCherry_TurboID_ATG8E_ES20.raw
76269		AT1G23410.1; AT3G62250.1; AT3G52590.1_x000D_; AT2G36170.1	Symbols: Ribosomal protein S27a / Ubiquitin family protein chr1:8314940-8315410 FORWARD LENGTH=156 | Symbols: UBQ5 ubiquitin 5 chr3:23037138-23037611 FORWARD LENGTH=157 | Symbols: UBQ1, EMB2167, ERD16, HAP4 ubiquitin extension protein 1 chr3:19505668-19506681 FORWARD LENGTH=128<|>Symbols: Ubiquitin supergroup;Ribosomal protein L40e chr2:15172153-15173046 FORWARD LENGTH=128	00034; 00034; 00034				ü						EGIPPDQQR	217.678	1	3.7441e+08	Medium				441	0	2	HCD	520.262	1039.52	0.559357	9.06723	33.2497	-45	12131	20240327_E4_NEO8_DelChiaro_Dagdas_GMI_ID1586_onbead_dig_15per_sample_4_mCherry_TurboID_ATG8E_ES20.raw
76270	ü	cont_C00143	Keratin, type II cytoskeletal 1 OS=Homo sapiens GN=KRT1 PE=1 SV=6	00289				ü						KDVDGAYMTK	395.976	1	7.97603e+06	Medium				642	1	2	HCD	564.274	1127.54	0.814464	0	33.2478	-45	12130	20240327_E4_NEO8_DelChiaro_Dagdas_GMI_ID1586_onbead_dig_15per_sample_4_mCherry_TurboID_ATG8E_ES20.raw
76271		AT2G32240.1	Symbols: FUNCTIONS IN: molecular_function unknown; INVOLVED IN: response to cadmium ion; LOCATED IN: plasma membrane; EXPRESSED IN: 25 plant structures; EXPRESSED DURING: 13 growth stages; CONTAINS InterPro DOMAIN/s: Prefoldin (InterPro:IPR009053); BEST Arabidopsis thaliana protein match is: unknown protein (TAIR:AT1G05320.3); Has 470429 Blast hits to 168274 proteins in 4282 species: Archae - 6896; Bacteria - 131956; Metazoa - 175525; Fungi - 33166; Plants - 25441; Viruses - 2243; Other Eukaryotes - 95202 (source: NCBI BLink). chr2:13684614-13689330 REVERSE LENGTH=1333	00054				ü						EAFDAKDDAEK	176.112	1	7.8767e+06	High				760	1	3	HCD	413.523	1238.55	1.16561	43.6131	33.2459	-45	12129	20240327_E4_NEO8_DelChiaro_Dagdas_GMI_ID1586_onbead_dig_15per_sample_4_mCherry_TurboID_ATG8E_ES20.raw
76272		AT1G72160.1	Symbols: Sec14p-like phosphatidylinositol transfer family protein chr1:27153823-27155609 REVERSE LENGTH=490	00116				ü						LSDLSNSEK	278.307	1	2.51056e+07	High				382	0	2	HCD	496.749	992.49	0.659247	17.8544	33.244	-45	12128	20240327_E4_NEO8_DelChiaro_Dagdas_GMI_ID1586_onbead_dig_15per_sample_4_mCherry_TurboID_ATG8E_ES20.raw
76273		AT1G55670.1	Symbols: PSAG photosystem I subunit G chr1:20802874-20803356 REVERSE LENGTH=160	00094				ü						QGLPEQNGK	279.681	1	1.73487e+07	High		N7(Deamidated): 99.89	N7(Deamidated)	303	0	2	HCD	486.244	971.48	0.530296	9.29614	33.2429	-45	12127	20240327_E4_NEO8_DelChiaro_Dagdas_GMI_ID1586_onbead_dig_15per_sample_4_mCherry_TurboID_ATG8E_ES20.raw
76274		AT5G36950.1	Symbols: DegP10 DegP protease 10 chr5:14594992-14598216 FORWARD LENGTH=586	00395				ü						KPDETALVK	251.852	1	1.88207e+07	High				224	1	2	HCD	500.787	1000.57	-0.788504	10.704	33.2316	-75	12122	20240327_E4_NEO8_DelChiaro_Dagdas_GMI_ID1586_onbead_dig_15per_sample_4_mCherry_TurboID_ATG8E_ES20.raw
76275		AT5G11560.1	Symbols: catalytics chr5:3709734-3713994 REVERSE LENGTH=982	00835				ü						TIAVTSTAK	221.582	1	3.62559e+06	High				86	0	2	HCD	446.261	891.514	-0.948142	18.0304	33.2297	-75	12121	20240327_E4_NEO8_DelChiaro_Dagdas_GMI_ID1586_onbead_dig_15per_sample_4_mCherry_TurboID_ATG8E_ES20.raw
76276		AT5G19920.1	Symbols: Transducin/WD40 repeat-like superfamily protein chr5:6733622-6737266 REVERSE LENGTH=656	00068				ü						LMADAEAK	220.003	1	1.34117e+06	High				209	0	2	HCD	424.713	848.419	0.782163	0	33.2278	-75	12120	20240327_E4_NEO8_DelChiaro_Dagdas_GMI_ID1586_onbead_dig_15per_sample_4_mCherry_TurboID_ATG8E_ES20.raw
76277		AT1G62740.1; AT1G12270.1	Symbols: Hop2 stress-inducible protein, putative chr1:23231026-23233380 FORWARD LENGTH=571 | Symbols: Hop1 stress-inducible protein, putative chr1:4172105-4174575 FORWARD LENGTH=572	00494; 00493				ü						CVQQINK	207.68	1	1.89414e+09	High			C1(Methylthio)	184	0	2	HCD	439.715	878.422	-0.241854	2.4426	33.2214	-60	12117	20240327_E4_NEO8_DelChiaro_Dagdas_GMI_ID1586_onbead_dig_15per_sample_4_mCherry_TurboID_ATG8E_ES20.raw
76278		AT3G13300.1	Symbols: VCS Transducin/WD40 repeat-like superfamily protein chr3:4304085-4309949 FORWARD LENGTH=1344	00700				ü						QMDAVGER	234.061	1	1.59471e+07	High				271	0	2	HCD	453.211	905.414	-0.405056	7.10786	33.2139	-60	12113	20240327_E4_NEO8_DelChiaro_Dagdas_GMI_ID1586_onbead_dig_15per_sample_4_mCherry_TurboID_ATG8E_ES20.raw
76279		AT5G45510.1	Symbols: Leucine-rich repeat (LRR) family protein chr5:18444798-18449071 FORWARD LENGTH=1222	00058				ü						MAQMVDK	215.064	1	1.03472e+07	High				79	0	2	HCD	411.696	822.385	-0.046097	7.31208	33.212	-60	12112	20240327_E4_NEO8_DelChiaro_Dagdas_GMI_ID1586_onbead_dig_15per_sample_4_mCherry_TurboID_ATG8E_ES20.raw
76280		AT3G58640.1_x000D_; AT3G58640.2	Symbols: Mitogen activated protein kinase kinase kinase-related chr3:21687153-21692675 REVERSE LENGTH=809<|>Symbols: Mitogen activated protein kinase kinase kinase-related chr3:21687153-21692675 REVERSE LENGTH=809	00433				ü						AMNEALK	206.722	1	6.50844e+06	High				45	0	2	HCD	388.703	776.398	1.29283	3.71504	33.2061	-45	12109	20240327_E4_NEO8_DelChiaro_Dagdas_GMI_ID1586_onbead_dig_15per_sample_4_mCherry_TurboID_ATG8E_ES20.raw
76281		AT1G12270.1	Symbols: Hop1 stress-inducible protein, putative chr1:4172105-4174575 FORWARD LENGTH=572	00550				ü						HMQNPMVMNK	595.996	1	4.96121e+07	High		M8(Oxidation): 100	M8(Oxidation)	698	0	2	HCD	623.281	1245.55	0.404206	0	33.2042	-45	12108	20240327_E4_NEO8_DelChiaro_Dagdas_GMI_ID1586_onbead_dig_15per_sample_4_mCherry_TurboID_ATG8E_ES20.raw
76282		AT3G61960.1	Symbols: Protein kinase superfamily protein chr3:22941966-22944996 REVERSE LENGTH=626	00396				ü						VSSSSLEAQK	252.252	1	3.75482e+06	Medium				454	0	2	HCD	518.269	1035.53	-0.702063	4.79496	33.2023	-45	12107	20240327_E4_NEO8_DelChiaro_Dagdas_GMI_ID1586_onbead_dig_15per_sample_4_mCherry_TurboID_ATG8E_ES20.raw
76283		AT5G35980.1	Symbols: YAK1 yeast YAK1-related gene 1 chr5:14128551-14135984 FORWARD LENGTH=956	00036				ü						RYLPQNGSASK	236.371	1	1.13034e+07	High		N6(Deamidated): 99.76	N6(Deamidated)	673	1	3	HCD	407.879	1221.62	1.2658	55.0798	33.1986	-45	12105	20240327_E4_NEO8_DelChiaro_Dagdas_GMI_ID1586_onbead_dig_15per_sample_4_mCherry_TurboID_ATG8E_ES20.raw
76284		AT2G37040.1	Symbols: PAL1, ATPAL1 PHE ammonia lyase 1 chr2:15557602-15560237 REVERSE LENGTH=725	00001				ü						MEINGAHK	299.82	1	6.31658e+07	High		M1(Oxidation): 100; N4(Deamidated): 100	N-Term(Prot)(Acetyl); M1(Oxidation); N4(Deamidated)	273	0	2	HCD	479.719	958.43	0.429793	12.4062	33.1967	-45	12104	20240327_E4_NEO8_DelChiaro_Dagdas_GMI_ID1586_onbead_dig_15per_sample_4_mCherry_TurboID_ATG8E_ES20.raw
76285		AT1G27430.1; AT1G24300.1; AT1G24300.2	Symbols: GYF domain-containing protein chr1:9521045-9526928 REVERSE LENGTH=1492 | Symbols: GYF domain-containing protein chr1:8614515-8620420 REVERSE LENGTH=1495 | Symbols: GYF domain-containing protein chr1:8614515-8620420 REVERSE LENGTH=1490	00787,00795,00803,00811; 00782,00790,00798,00806; 00786,00802				ü						IQLQQQQK	232.444	1	3.23431e+07	High				245	0	2	HCD	507.291	1013.57	-0.0125051	8.75131	33.1949	-45	12103	20240327_E4_NEO8_DelChiaro_Dagdas_GMI_ID1586_onbead_dig_15per_sample_4_mCherry_TurboID_ATG8E_ES20.raw
76286		AT3G14940.1; AT1G53310.1_x000D_; AT1G53310.3_x000D_; AT1G53310.2	Symbols: ATPPC3, PPC3 phosphoenolpyruvate carboxylase 3 chr3:5025584-5029476 FORWARD LENGTH=968 | Symbols: ATPPC1, PEPC1, ATPEPC1, PPC1 phosphoenolpyruvate carboxylase 1 chr1:19884261-19888070 REVERSE LENGTH=967<|>Symbols: ATPPC1, PEPC1, ATPEPC1, PPC1 phosphoenolpyruvate carboxylase 1 chr1:19884261-19888070 REVERSE LENGTH=967<|>Symbols: ATPPC1, PEPC1, ATPEPC1, PPC1 phosphoenolpyruvate carboxylase 1 chr1:19884261-19888070 REVERSE LENGTH=967	00617; 00616				ü						AQEELVK	195.475	1	3.38399e+07	High				130	0	2	HCD	408.727	816.447	0.93076	25.6286	33.1937	-45	12102	20240327_E4_NEO8_DelChiaro_Dagdas_GMI_ID1586_onbead_dig_15per_sample_4_mCherry_TurboID_ATG8E_ES20.raw
76287		AT5G03660.1	Symbols: Family of unknown function (DUF662) chr5:938068-939811 FORWARD LENGTH=173	00113				ü						PLGNTVQK	303.281	1	4.59914e+06	High		N4(Deamidated): 100	N4(Deamidated)	114	0	2	HCD	429.24	857.473	0.301648	76.1794	33.1859	-75	12098	20240327_E4_NEO8_DelChiaro_Dagdas_GMI_ID1586_onbead_dig_15per_sample_4_mCherry_TurboID_ATG8E_ES20.raw
76288		AT3G13300.1	Symbols: VCS Transducin/WD40 repeat-like superfamily protein chr3:4304085-4309949 FORWARD LENGTH=1344	00700				ü						QMDAVGER	214.343	1	1.99038e+07	High				271	0	2	HCD	453.211	905.414	-0.337845	27.3635	33.1803	-75	12095	20240327_E4_NEO8_DelChiaro_Dagdas_GMI_ID1586_onbead_dig_15per_sample_4_mCherry_TurboID_ATG8E_ES20.raw
76289		AT5G39570.1	Symbols: FUNCTIONS IN: molecular_function unknown; INVOLVED IN: biological_process unknown; LOCATED IN: cytosol, nucleus; EXPRESSED IN: 25 plant structures; EXPRESSED DURING: 14 growth stages; BEST Arabidopsis thaliana protein match is: glycine-rich protein (TAIR:AT3G29075.1); Has 30201 Blast hits to 17322 proteins in 780 species: Archae - 12; Bacteria - 1396; Metazoa - 17338; Fungi - 3422; Plants - 5037; Viruses - 0; Other Eukaryotes - 2996 (source: NCBI BLink). chr5:15844021-15845827 FORWARD LENGTH=381	00244				ü						SEEEQEEGYR	331.714	1	3.04882e+07	High				577	0	2	HCD	628.257	1255.51	-0.579952	0	33.1702	-60	12090	20240327_E4_NEO8_DelChiaro_Dagdas_GMI_ID1586_onbead_dig_15per_sample_4_mCherry_TurboID_ATG8E_ES20.raw
76290		AT1G42550.1	Symbols: PMI1 plastid movement impaired1 chr1:15977131-15979734 FORWARD LENGTH=843	00251				ü						MNYEGAR	178.076	1	1.25018e+07	High				133	0	2	HCD	420.687	840.367	-0.326464	20.2386	33.1672	-60	12088	20240327_E4_NEO8_DelChiaro_Dagdas_GMI_ID1586_onbead_dig_15per_sample_4_mCherry_TurboID_ATG8E_ES20.raw
76291		AT1G10290.1; AT1G59610.1	Symbols: ADL6, DRP2A dynamin-like protein 6 chr1:3370774-3377120 FORWARD LENGTH=914 | Symbols: ADL3, CF1, DRP2B, DL3 dynamin-like 3 chr1:21893413-21900780 FORWARD LENGTH=920	00677; 00670				ü						AHNALVLK	384.443	1	2.94877e+08	High				29	0	2	HCD	433.266	865.525	-0.303803	26.6362	33.1609	-60	12084	20240327_E4_NEO8_DelChiaro_Dagdas_GMI_ID1586_onbead_dig_15per_sample_4_mCherry_TurboID_ATG8E_ES20.raw
76292		AT5G40200.1	Symbols: DegP9 DegP protease 9 chr5:16070402-16073101 FORWARD LENGTH=592	00014				ü						QDASSAENAGGEVK	377.631	1	4.56122e+06	High				1014	0	2	HCD	681.81	1362.61	-0.132578	3.06248	33.1568	-45	12082	20240327_E4_NEO8_DelChiaro_Dagdas_GMI_ID1586_onbead_dig_15per_sample_4_mCherry_TurboID_ATG8E_ES20.raw
76293		AT2G45170	ATG8E OS=Arabidopsis thaliana (Thale cress)	00046				ü						SEVPNIDKK	224.43	1	1.74043e+08	High				337	1	2	HCD	515.282	1029.56	-0.0553033	37.9865	33.1549	-45	12081	20240327_E4_NEO8_DelChiaro_Dagdas_GMI_ID1586_onbead_dig_15per_sample_4_mCherry_TurboID_ATG8E_ES20.raw
76294		AT1G06720.1	Symbols: P-loop containing nucleoside triphosphate hydrolases superfamily protein chr1:2060615-2067281 REVERSE LENGTH=1147	00710				ü						SQADEPGYADK	287.092	1	8.58759e+06	High				522	0	2	HCD	590.759	1180.51	-0.253862	7.43566	33.153	-45	12080	20240327_E4_NEO8_DelChiaro_Dagdas_GMI_ID1586_onbead_dig_15per_sample_4_mCherry_TurboID_ATG8E_ES20.raw
76295		AT4G27500.1	Symbols: PPI1 proton pump interactor 1 chr4:13743614-13745900 FORWARD LENGTH=612	00265				ü						INELSEK	190.691	1	7.88737e+06	High				195	0	2	HCD	416.725	832.442	1.22285	54.2384	33.1493	-45	12078	20240327_E4_NEO8_DelChiaro_Dagdas_GMI_ID1586_onbead_dig_15per_sample_4_mCherry_TurboID_ATG8E_ES20.raw
76296		AT2G28150.1	Symbols: Domain of unknown function (DUF966) chr2:12000015-12002227 FORWARD LENGTH=540	00186				ü						SVSSSGVSPDSR	299.737	1	1.86273e+07	High				599	0	2	HCD	582.778	1164.55	-0.229186	0	33.1476	-45	12077	20240327_E4_NEO8_DelChiaro_Dagdas_GMI_ID1586_onbead_dig_15per_sample_4_mCherry_TurboID_ATG8E_ES20.raw
76297		AT3G21540.1	Symbols: transducin family protein / WD-40 repeat family protein chr3:7586100-7590856 REVERSE LENGTH=955	00292				ü						VLDEAEAK	183.322	1	3.3489e+06	High				165	0	2	HCD	437.729	874.451	-1.09193	40.0734	33.1362	-75	12071	20240327_E4_NEO8_DelChiaro_Dagdas_GMI_ID1586_onbead_dig_15per_sample_4_mCherry_TurboID_ATG8E_ES20.raw
76298		AT2G32260.1	Symbols: ATCCT1, CCT1 phosphorylcholine cytidylyltransferase chr2:13697645-13700241 FORWARD LENGTH=332	00084				ü						TVMTAEER	159.22	1	3.22841e+06	High				313	0	2	HCD	468.726	936.445	-0.229988	68.246	33.1343	-75	12070	20240327_E4_NEO8_DelChiaro_Dagdas_GMI_ID1586_onbead_dig_15per_sample_4_mCherry_TurboID_ATG8E_ES20.raw
76299		AT5G45510.1	Symbols: Leucine-rich repeat (LRR) family protein chr5:18444798-18449071 FORWARD LENGTH=1222	00058				ü						MAQMVDK	202.739	1	5.66696e+07	High				80	0	2	HCD	411.696	822.384	-0.640341	11.3268	33.1305	-75	12068	20240327_E4_NEO8_DelChiaro_Dagdas_GMI_ID1586_onbead_dig_15per_sample_4_mCherry_TurboID_ATG8E_ES20.raw
76300		AT2G33120.2	Symbols: SAR1, VAMP722, ATVAMP722 synaptobrevin-related protein 1 chr2:14043785-14045337 REVERSE LENGTH=229	00151				ü						GVMMENIEK	299.037	1	5.97514e+06	High		M3(Oxidation): 100; M4(Oxidation): 100	M3(Oxidation); M4(Oxidation)	422	0	2	HCD	541.746	1082.49	-0.234695	4.94033	33.126	-60	12066	20240327_E4_NEO8_DelChiaro_Dagdas_GMI_ID1586_onbead_dig_15per_sample_4_mCherry_TurboID_ATG8E_ES20.raw
76301		AT1G07140.1	Symbols: SIRANBP Pleckstrin homology (PH) domain superfamily protein chr1:2192360-2193688 REVERSE LENGTH=228	00179				ü						LTVEETK	169.46	1	5.78819e+06	High				124	0	2	HCD	410.227	819.446	0.0674527	13.2916	33.1204	-60	12063	20240327_E4_NEO8_DelChiaro_Dagdas_GMI_ID1586_onbead_dig_15per_sample_4_mCherry_TurboID_ATG8E_ES20.raw
76302		AT1G79530.1; AT1G13440.1; AT3G04120.1	Symbols: GAPCP-1 glyceraldehyde-3-phosphate dehydrogenase of plastid 1 chr1:29916232-29919088 REVERSE LENGTH=422 | Symbols: GAPC-2, GAPC2 glyceraldehyde-3-phosphate dehydrogenase C2 chr1:4608465-4610494 REVERSE LENGTH=338 | Symbols: GAPC, GAPC-1, GAPC1 glyceraldehyde-3-phosphate dehydrogenase C subunit 1 chr3:1081077-1083131 FORWARD LENGTH=338	00191; 00271; 00191				ü						TVDGPSMK	165.566	1	5.46076e+08	High				179	0	2	HCD	417.705	834.403	0.0987333	49.3323	33.1185	-60	12062	20240327_E4_NEO8_DelChiaro_Dagdas_GMI_ID1586_onbead_dig_15per_sample_4_mCherry_TurboID_ATG8E_ES20.raw
76303		AT4G27500.1	Symbols: PPI1 proton pump interactor 1 chr4:13743614-13745900 FORWARD LENGTH=612	00265				ü						INELSEK	231.586	1	1.95619e+07	High				201	0	2	HCD	416.724	832.44	-1.12361	24.7341	33.1148	-60	12060	20240327_E4_NEO8_DelChiaro_Dagdas_GMI_ID1586_onbead_dig_15per_sample_4_mCherry_TurboID_ATG8E_ES20.raw
76304		AT1G30070.2	Symbols: SGS domain-containing protein chr1:10546794-10548072 REVERSE LENGTH=229	00014				ü						QLQNIAK	172.117	1	1.15557e+07	High				140	0	2	HCD	407.743	814.479	0.500254	14.5145	33.1058	-45	12055	20240327_E4_NEO8_DelChiaro_Dagdas_GMI_ID1586_onbead_dig_15per_sample_4_mCherry_TurboID_ATG8E_ES20.raw
76305		AT5G51180.2_x000D_; AT5G51180.1	Symbols: alpha/beta-Hydrolases superfamily protein chr5:20797360-20799929 FORWARD LENGTH=357<|>Symbols: alpha/beta-Hydrolases superfamily protein chr5:20797360-20799929 FORWARD LENGTH=357	00125				ü						LYKPANQEDVK	299.604	1	8.75965e+06	High				622	1	2	HCD	652.845	1304.68	-0.611311	4.47116	33.102	-45	12053	20240327_E4_NEO8_DelChiaro_Dagdas_GMI_ID1586_onbead_dig_15per_sample_4_mCherry_TurboID_ATG8E_ES20.raw
76306		AT4G24280.1	Symbols: cpHsc70-1 chloroplast heat shock protein 70-1 chr4:12590094-12593437 FORWARD LENGTH=718	00647				ü						IGSGSTQEIK	289.682	1	3.93215e+07	High				381	0	2	HCD	510.272	1019.54	-0.128889	61.8602	33.1002	-45	12052	20240327_E4_NEO8_DelChiaro_Dagdas_GMI_ID1586_onbead_dig_15per_sample_4_mCherry_TurboID_ATG8E_ES20.raw
76307		AT5G54900.1	Symbols: ATRBP45A, RBP45A RNA-binding protein 45A chr5:22295412-22298126 FORWARD LENGTH=387	00176				ü						NVYGSVK	179.234	1	2.42096e+06	High				32	0	2	HCD	383.708	766.409	-0.21435	12.9288	33.095	-75	12049	20240327_E4_NEO8_DelChiaro_Dagdas_GMI_ID1586_onbead_dig_15per_sample_4_mCherry_TurboID_ATG8E_ES20.raw
76308		AT2G40290.1	Symbols: Eukaryotic translation initiation factor 2 subunit 1 chr2:16829030-16830889 REVERSE LENGTH=344	00200				ü						MTPQPMK	191.21	1	3.44352e+06	High				136	0	2	HCD	416.706	832.406	-0.0305119	17.4552	33.0932	-75	12048	20240327_E4_NEO8_DelChiaro_Dagdas_GMI_ID1586_onbead_dig_15per_sample_4_mCherry_TurboID_ATG8E_ES20.raw
76309		AT4G39980.1; AT1G22410.1; AT4G33510.1	Symbols: DHS1 3-deoxy-D-arabino-heptulosonate 7-phosphate synthase 1 chr4:18539654-18541832 FORWARD LENGTH=525 | Symbols: Class-II DAHP synthetase family protein chr1:7912120-7914742 FORWARD LENGTH=527 | Symbols: DHS2 3-deoxy-d-arabino-heptulosonate 7-phosphate synthase chr4:16116496-16118549 FORWARD LENGTH=507	00179; 00179; 00156				ü						MAGQFAK	171.627	1	1.58343e+07	High				11	0	2	HCD	376.692	752.376	0.304295	0.549558	33.0857	-75	12044	20240327_E4_NEO8_DelChiaro_Dagdas_GMI_ID1586_onbead_dig_15per_sample_4_mCherry_TurboID_ATG8E_ES20.raw
76310		AT5G52310.1	Symbols: COR78, LTI78, RD29A, LTI140 low-temperature-responsive protein 78 (LTI78) / desiccation-responsive protein 29A (RD29A) chr5:21240929-21243326 FORWARD LENGTH=710	00543				ü						DQETESAVTTK	303.443	1	4.7416e+06	High				707	0	2	HCD	604.785	1208.56	-0.407866	2.10551	33.0758	-60	12040	20240327_E4_NEO8_DelChiaro_Dagdas_GMI_ID1586_onbead_dig_15per_sample_4_mCherry_TurboID_ATG8E_ES20.raw
76311		AT4G25630.1	Symbols: FIB2, ATFIB2 fibrillarin 2 chr4:13074239-13076205 FORWARD LENGTH=320	00117				ü						ISVQNEDGTK	257.489	1	1.08156e+07	High				637	0	2	HCD	545.772	1090.54	-0.0825867	0	33.0739	-60	12039	20240327_E4_NEO8_DelChiaro_Dagdas_GMI_ID1586_onbead_dig_15per_sample_4_mCherry_TurboID_ATG8E_ES20.raw
76312		AT3G12270.1	Symbols: ATPRMT3, PRMT3 protein arginine methyltransferase 3 chr3:3910642-3913122 FORWARD LENGTH=601	00306				ü						VVAVEASEK	250.717	1	0	Unknown				313	0	2	HCD	466.258	931.509	-0.77073	32.5638	33.069	-60	12036	20240327_E4_NEO8_DelChiaro_Dagdas_GMI_ID1586_onbead_dig_15per_sample_4_mCherry_TurboID_ATG8E_ES20.raw
76313		AT5G40450.1	Symbols: unknown protein; FUNCTIONS IN: molecular_function unknown; INVOLVED IN: biological_process unknown; LOCATED IN: chloroplast, plasma membrane; EXPRESSED IN: 24 plant structures; EXPRESSED DURING: 13 growth stages; Has 30201 Blast hits to 17322 proteins in 780 species: Archae - 12; Bacteria - 1396; Metazoa - 17338; Fungi - 3422; Plants - 5037; Viruses - 0; Other Eukaryotes - 2996 (source: NCBI BLink). chr5:16184799-16195513 REVERSE LENGTH=2889	01519				ü						EEVTLHQEGR	249.431	1	3.16942e+06	High				770	0	3	HCD	399.867	1197.59	0.183332	0	33.0601	-45	12031	20240327_E4_NEO8_DelChiaro_Dagdas_GMI_ID1586_onbead_dig_15per_sample_4_mCherry_TurboID_ATG8E_ES20.raw
76314		AT3G07110.2; AT3G24830.1; AT5G48760.2_x000D_; AT5G48760.1	Symbols: Ribosomal protein L13 family protein chr3:2252092-2253332 FORWARD LENGTH=207 | Symbols: Ribosomal protein L13 family protein chr3:9064613-9065871 FORWARD LENGTH=206 | Symbols: Ribosomal protein L13 family protein chr5:19771315-19772686 REVERSE LENGTH=206<|>Symbols: Ribosomal protein L13 family protein chr5:19771315-19772686 REVERSE LENGTH=206	00067; 00067; 00067				ü						MNTKPSHGPIHFR	309.523	1	0	Unknown				873	1	4	HCD	381.199	1521.78	0.45903	28.2152	33.0564	-45	12029	20240327_E4_NEO8_DelChiaro_Dagdas_GMI_ID1586_onbead_dig_15per_sample_4_mCherry_TurboID_ATG8E_ES20.raw
76315		AT2G32240.1	Symbols: FUNCTIONS IN: molecular_function unknown; INVOLVED IN: response to cadmium ion; LOCATED IN: plasma membrane; EXPRESSED IN: 25 plant structures; EXPRESSED DURING: 13 growth stages; CONTAINS InterPro DOMAIN/s: Prefoldin (InterPro:IPR009053); BEST Arabidopsis thaliana protein match is: unknown protein (TAIR:AT1G05320.3); Has 470429 Blast hits to 168274 proteins in 4282 species: Archae - 6896; Bacteria - 131956; Metazoa - 175525; Fungi - 33166; Plants - 25441; Viruses - 2243; Other Eukaryotes - 95202 (source: NCBI BLink). chr2:13684614-13689330 REVERSE LENGTH=1333	00771				ü						SAEESLEQK	258.643	1	7.56839e+07	High				444	0	2	HCD	510.747	1020.49	1.36766	22.8833	33.0552	-45	12028	20240327_E4_NEO8_DelChiaro_Dagdas_GMI_ID1586_onbead_dig_15per_sample_4_mCherry_TurboID_ATG8E_ES20.raw
76316		AT1G69030.1	Symbols: BSD domain-containing protein chr1:25947429-25949262 REVERSE LENGTH=317	00301				ü						IGNSDVEEEK	243.151	1	2.87875e+07	High				510	0	2	HCD	560.261	1119.51	-1.44081	2.38888	33.0522	-45	12026	20240327_E4_NEO8_DelChiaro_Dagdas_GMI_ID1586_onbead_dig_15per_sample_4_mCherry_TurboID_ATG8E_ES20.raw
76317		AT1G10290.1	Symbols: ADL6, DRP2A dynamin-like protein 6 chr1:3370774-3377120 FORWARD LENGTH=914	00875				ü						RYSDPAQNGDAASPGSGSNR	645.869	1	1.22404e+07	High				2624	1	3	HCD	669.635	2006.89	-0.545293	0	33.0389	-75	12019	20240327_E4_NEO8_DelChiaro_Dagdas_GMI_ID1586_onbead_dig_15per_sample_4_mCherry_TurboID_ATG8E_ES20.raw
76318		AT3G58640.1_x000D_; AT3G58640.2	Symbols: Mitogen activated protein kinase kinase kinase-related chr3:21687153-21692675 REVERSE LENGTH=809<|>Symbols: Mitogen activated protein kinase kinase kinase-related chr3:21687153-21692675 REVERSE LENGTH=809	00378				ü						SMLSGDK	192.412	1	3.77153e+06	High				33	0	2	HCD	369.179	737.35	0.0295945	3.08803	33.037	-75	12018	20240327_E4_NEO8_DelChiaro_Dagdas_GMI_ID1586_onbead_dig_15per_sample_4_mCherry_TurboID_ATG8E_ES20.raw
76319		AT4G02510.1	Symbols: TOC159, TOC86, PPI2, TOC160, ATTOC159 translocon at the outer envelope membrane of chloroplasts 159 chr4:1104766-1109360 FORWARD LENGTH=1503	01459				ü						MSGQITVR	270.987	1	1.02333e+07	High		M1(Oxidation): 100	M1(Oxidation)	252	0	2	HCD	454.237	907.466	-0.376151	3.98545	33.0351	-75	12017	20240327_E4_NEO8_DelChiaro_Dagdas_GMI_ID1586_onbead_dig_15per_sample_4_mCherry_TurboID_ATG8E_ES20.raw
76320		AT1G20760.1	Symbols: Calcium-binding EF hand family protein chr1:7209515-7214773 FORWARD LENGTH=1019	00972				ü						FDSMNSTK	222.428	1	3.91394e+06	High				251	0	2	HCD	465.205	929.403	-0.204132	56.4116	33.0307	-60	12015	20240327_E4_NEO8_DelChiaro_Dagdas_GMI_ID1586_onbead_dig_15per_sample_4_mCherry_TurboID_ATG8E_ES20.raw
76321		AT5G51180.2_x000D_; AT5G51180.1	Symbols: alpha/beta-Hydrolases superfamily protein chr5:20797360-20799929 FORWARD LENGTH=357<|>Symbols: alpha/beta-Hydrolases superfamily protein chr5:20797360-20799929 FORWARD LENGTH=357	00125				ü						LYKPANQEDVK	241.828	1	5.23424e+07	High				642	1	3	HCD	435.566	1304.68	-0.271174	63.737	33.0288	-60	12014	20240327_E4_NEO8_DelChiaro_Dagdas_GMI_ID1586_onbead_dig_15per_sample_4_mCherry_TurboID_ATG8E_ES20.raw
76322		AT3G58640.1_x000D_; AT3G58640.2	Symbols: Mitogen activated protein kinase kinase kinase-related chr3:21687153-21692675 REVERSE LENGTH=809<|>Symbols: Mitogen activated protein kinase kinase kinase-related chr3:21687153-21692675 REVERSE LENGTH=809	00378				ü						SMLSGDK	188.255	1	1.11288e+07	High				37	0	2	HCD	369.179	737.351	1.43671	65.2156	33.0276	-60	12013	20240327_E4_NEO8_DelChiaro_Dagdas_GMI_ID1586_onbead_dig_15per_sample_4_mCherry_TurboID_ATG8E_ES20.raw
76323		AT4G28080.1	Symbols: Tetratricopeptide repeat (TPR)-like superfamily protein chr4:13948993-13957840 REVERSE LENGTH=1819	00543				ü						SPNADSEQIR	317.857	1	2.32054e+07	High				633	0	2	HCD	558.767	1116.53	-0.434067	5.03404	33.0257	-60	12012	20240327_E4_NEO8_DelChiaro_Dagdas_GMI_ID1586_onbead_dig_15per_sample_4_mCherry_TurboID_ATG8E_ES20.raw
76324		AT4G25140.1	Symbols: OLEO1, OLE1 oleosin 1 chr4:12900498-12901259 FORWARD LENGTH=173	00024				ü						DRDQYQMSGR	203.521	1	5.82222e+06	High				908	1	3	HCD	419.188	1255.55	0.610189	22.9364	33.0239	-60	12011	20240327_E4_NEO8_DelChiaro_Dagdas_GMI_ID1586_onbead_dig_15per_sample_4_mCherry_TurboID_ATG8E_ES20.raw
76325		AT1G80410.2	Symbols: EMB2753 tetratricopeptide repeat (TPR)-containing protein chr1:30227779-30234832 REVERSE LENGTH=911	00747				ü						SLMEANK	187.313	1	8.2857e+06	High				115	0	2	HCD	396.7	792.392	0.205225	19.9391	33.022	-60	12010	20240327_E4_NEO8_DelChiaro_Dagdas_GMI_ID1586_onbead_dig_15per_sample_4_mCherry_TurboID_ATG8E_ES20.raw
76326		AT1G20970.1	Symbols: FUNCTIONS IN: molecular_function unknown; INVOLVED IN: biological_process unknown; LOCATED IN: plasma membrane, vacuole; EXPRESSED IN: guard cell, cultured cell; BEST Arabidopsis thaliana protein match is: proton pump interactor 1 (TAIR:AT4G27500.1); Has 30201 Blast hits to 17322 proteins in 780 species: Archae - 12; Bacteria - 1396; Metazoa - 17338; Fungi - 3422; Plants - 5037; Viruses - 0; Other Eukaryotes - 2996 (source: NCBI BLink). chr1:7314338-7319246 FORWARD LENGTH=1364	00723				ü						VVTSTDTIHTGAK	320.332	1	1.29127e+08	High				796	0	3	HCD	443.905	1329.7	-0.448707	74.2388	33.019	-60	12008	20240327_E4_NEO8_DelChiaro_Dagdas_GMI_ID1586_onbead_dig_15per_sample_4_mCherry_TurboID_ATG8E_ES20.raw
76327		AT3G15670.1	Symbols: Late embryogenesis abundant protein (LEA) family protein chr3:5310141-5310901 REVERSE LENGTH=225	00143				ü						ETAQGAAQYTK	277.836	1	3.01996e+07	High				575	0	2	HCD	584.287	1167.57	1.52211	6.88358	33.0149	-45	12006	20240327_E4_NEO8_DelChiaro_Dagdas_GMI_ID1586_onbead_dig_15per_sample_4_mCherry_TurboID_ATG8E_ES20.raw
76328		AT3G14010.4	Symbols: CID4 CTC-interacting domain 4 chr3:4637164-4640324 FORWARD LENGTH=549	00422				ü						SESSFGQSASR	256.775	1	4.47751e+06	High				721	0	2	HCD	571.758	1142.51	0.728996	29.5599	33.0133	-45	12005	20240327_E4_NEO8_DelChiaro_Dagdas_GMI_ID1586_onbead_dig_15per_sample_4_mCherry_TurboID_ATG8E_ES20.raw
76329		AT1G20760.1	Symbols: Calcium-binding EF hand family protein chr1:7209515-7214773 FORWARD LENGTH=1019	00972				ü						FDSMNSTK	240.048	1	5.99696e+06	High				250	0	2	HCD	465.205	929.403	0.124165	8.55833	33.0114	-45	12004	20240327_E4_NEO8_DelChiaro_Dagdas_GMI_ID1586_onbead_dig_15per_sample_4_mCherry_TurboID_ATG8E_ES20.raw
76330		AT2G36460.1; AT3G52930.1	Symbols: Aldolase superfamily protein chr2:15296929-15298387 REVERSE LENGTH=358 | Symbols: Aldolase superfamily protein chr3:19627383-19628874 REVERSE LENGTH=358	00197; 00197				ü						CAAVTER	223.49	1	6.10464e+06	High			C1(Methylthio)	64	0	2	HCD	398.179	795.35	1.47106	6.3657	33.0084	-45	12002	20240327_E4_NEO8_DelChiaro_Dagdas_GMI_ID1586_onbead_dig_15per_sample_4_mCherry_TurboID_ATG8E_ES20.raw
76331		AT5G52310.1	Symbols: COR78, LTI78, RD29A, LTI140 low-temperature-responsive protein 78 (LTI78) / desiccation-responsive protein 29A (RD29A) chr5:21240929-21243326 FORWARD LENGTH=710	00543				ü						DQETESAVTTK	286.773	1	2.95253e+07	High				725	0	2	HCD	604.786	1208.56	0.601875	13.0634	33.0065	-45	12001	20240327_E4_NEO8_DelChiaro_Dagdas_GMI_ID1586_onbead_dig_15per_sample_4_mCherry_TurboID_ATG8E_ES20.raw
76332		AT3G53930.1	Symbols: Protein kinase superfamily protein chr3:19966541-19970580 FORWARD LENGTH=711	00396				ü						PSSLPDSR	207.282	1	9.82534e+06	High				105	0	2	HCD	429.719	858.431	-0.127519	62.0926	32.9956	-75	11995	20240327_E4_NEO8_DelChiaro_Dagdas_GMI_ID1586_onbead_dig_15per_sample_4_mCherry_TurboID_ATG8E_ES20.raw
76333	ü	cont_C00143	Keratin, type II cytoskeletal 1 OS=Homo sapiens GN=KRT1 PE=1 SV=6	00410				ü						SEIDNVK	181.768	1	1.13465e+08	High				137	0	2	HCD	402.709	804.41	0.655698	11.7751	32.9937	-75	11994	20240327_E4_NEO8_DelChiaro_Dagdas_GMI_ID1586_onbead_dig_15per_sample_4_mCherry_TurboID_ATG8E_ES20.raw
76334		AT1G80410.2	Symbols: EMB2753 tetratricopeptide repeat (TPR)-containing protein chr1:30227779-30234832 REVERSE LENGTH=911	00747				ü						SLMEANK	186.856	1	5.51682e+06	Medium				115	0	2	HCD	396.7	792.392	0.0510544	30.7851	32.9918	-75	11993	20240327_E4_NEO8_DelChiaro_Dagdas_GMI_ID1586_onbead_dig_15per_sample_4_mCherry_TurboID_ATG8E_ES20.raw
76335		AT5G42270.1	Symbols: VAR1, FTSH5 FtsH extracellular protease family chr5:16902659-16905102 FORWARD LENGTH=704	00490				ü						IIAGPEK	186.078	1	1.14031e+07	High				26	0	2	HCD	364.221	727.435	-0.0884681	21.2965	32.9899	-75	11992	20240327_E4_NEO8_DelChiaro_Dagdas_GMI_ID1586_onbead_dig_15per_sample_4_mCherry_TurboID_ATG8E_ES20.raw
76336		AT4G34670.1	Symbols: Ribosomal protein S3Ae chr4:16548724-16550222 FORWARD LENGTH=262	00168				ü						MSEIMVK	351.094	1	1.98229e+07	High		M1(Oxidation): 100; M5(Oxidation): 100	M1(Oxidation); M5(Oxidation)	230	0	2	HCD	435.209	869.41	-0.697309	27.608	32.9839	-60	11990	20240327_E4_NEO8_DelChiaro_Dagdas_GMI_ID1586_onbead_dig_15per_sample_4_mCherry_TurboID_ATG8E_ES20.raw
76337		AT1G27430.1	Symbols: GYF domain-containing protein chr1:9521045-9526928 REVERSE LENGTH=1492	00633				ü						VSGYASSVK	235.68	1	3.93517e+06	High				88	0	2	HCD	449.237	897.467	-0.385625	28.6757	32.9821	-60	11989	20240327_E4_NEO8_DelChiaro_Dagdas_GMI_ID1586_onbead_dig_15per_sample_4_mCherry_TurboID_ATG8E_ES20.raw
76338		AT2G35880.1	Symbols: TPX2 (targeting protein for Xklp2) protein family chr2:15063204-15065259 REVERSE LENGTH=432	00120				ü						TSLKPVVAGGSK	381.374	1	4.20321e+06	High				239	1	3	HCD	381.896	1143.67	0.272392	11.1316	32.9784	-60	11987	20240327_E4_NEO8_DelChiaro_Dagdas_GMI_ID1586_onbead_dig_15per_sample_4_mCherry_TurboID_ATG8E_ES20.raw
76339		AT1G50200.1	Symbols: ALATS, ACD Alanyl-tRNA synthetase chr1:18591429-18598311 REVERSE LENGTH=1003	00136				ü						HNDLDDVGK	328.655	1	3.45706e+06	High				501	0	2	HCD	506.738	1012.47	-0.9429	5.0223	32.9765	-60	11986	20240327_E4_NEO8_DelChiaro_Dagdas_GMI_ID1586_onbead_dig_15per_sample_4_mCherry_TurboID_ATG8E_ES20.raw
76340		AT1G79930.1; AT1G79920.1	Symbols: HSP91 heat shock protein 91 chr1:30063781-30067067 REVERSE LENGTH=831 | Symbols: Heat shock protein 70 (Hsp 70) family protein chr1:30058935-30062224 REVERSE LENGTH=831	00062; 00062				ü						NSISQIK	189.051	1	1.71847e+07	High				166	0	2	HCD	395.227	789.446	-0.301203	34.9715	32.9746	-60	11985	20240327_E4_NEO8_DelChiaro_Dagdas_GMI_ID1586_onbead_dig_15per_sample_4_mCherry_TurboID_ATG8E_ES20.raw
76341		AT2G21330.1; AT4G38970.1	Symbols: FBA1 fructose-bisphosphate aldolase 1 chr2:9128416-9130152 REVERSE LENGTH=399 | Symbols: FBA2 fructose-bisphosphate aldolase 2 chr4:18163714-18165659 REVERSE LENGTH=398	00239; 00240				ü						TYDVAEK	211.491	1	7.58846e+06	High				66	0	2	HCD	413.203	825.399	0.302856	16.061	32.9716	-60	11983	20240327_E4_NEO8_DelChiaro_Dagdas_GMI_ID1586_onbead_dig_15per_sample_4_mCherry_TurboID_ATG8E_ES20.raw
76342		AT1G67680.1	Symbols: SRP72 RNA-binding domain chr1:25365962-25368464 REVERSE LENGTH=664	00033				ü						DTKYEEAVK	173.327	1	2.81324e+06	Medium				477	1	2	HCD	541.773	1082.54	2.36629	30.381	32.9675	-45	11981	20240327_E4_NEO8_DelChiaro_Dagdas_GMI_ID1586_onbead_dig_15per_sample_4_mCherry_TurboID_ATG8E_ES20.raw
76343		AT2G20420.1	Symbols: ATP citrate lyase (ACL) family protein chr2:8805574-8807858 FORWARD LENGTH=421	00383				ü						LEGTNVEQGK	270.803	1	2.51076e+06	Medium				628	0	2	HCD	537.777	1074.55	3.1402	11.4844	32.9657	-45	11980	20240327_E4_NEO8_DelChiaro_Dagdas_GMI_ID1586_onbead_dig_15per_sample_4_mCherry_TurboID_ATG8E_ES20.raw
76344	ü	cont_C00138	Keratin, type II cytoskeletal 2 epidermal OS=Homo sapiens GN=KRT2 PE=1 SV=2	00406				ü						LQGEIAHVK	246.016	1	3.75409e+06	High				102	0	2	HCD	497.788	994.569	1.23512	11.1779	32.962	-45	11978	20240327_E4_NEO8_DelChiaro_Dagdas_GMI_ID1586_onbead_dig_15per_sample_4_mCherry_TurboID_ATG8E_ES20.raw
76345		AT5G64130.3	Symbols: cAMP-regulated phosphoprotein 19-related protein chr5:25664547-25665339 REVERSE LENGTH=140	00009				ü						EQGNLTNEAEK	240.152	1	4.40336e+07	Medium				846	0	2	HCD	616.792	1232.58	1.37337	1.54408	32.9563	-45	11975	20240327_E4_NEO8_DelChiaro_Dagdas_GMI_ID1586_onbead_dig_15per_sample_4_mCherry_TurboID_ATG8E_ES20.raw
76346		AT1G27430.1	Symbols: GYF domain-containing protein chr1:9521045-9526928 REVERSE LENGTH=1492	00633				ü						VSGYASSVK	238.976	1	2.71823e+06	High				88	0	2	HCD	449.237	897.467	-0.249728	18.8133	32.9523	-75	11973	20240327_E4_NEO8_DelChiaro_Dagdas_GMI_ID1586_onbead_dig_15per_sample_4_mCherry_TurboID_ATG8E_ES20.raw
76347		AT1G59520.1	Symbols: CW7 CW7 chr1:21861589-21866016 FORWARD LENGTH=388	00332				ü						AASVASVAAK	210.853	1	1.36017e+06	Medium				244	0	2	HCD	437.754	874.501	1.47645	94.4948	32.9485	-75	11971	20240327_E4_NEO8_DelChiaro_Dagdas_GMI_ID1586_onbead_dig_15per_sample_4_mCherry_TurboID_ATG8E_ES20.raw
76348		AT5G20600.1	Symbols: FUNCTIONS IN: molecular_function unknown; INVOLVED IN: rRNA processing; LOCATED IN: preribosome, small subunit precursor; EXPRESSED IN: 22 plant structures; EXPRESSED DURING: 13 growth stages; CONTAINS InterPro DOMAIN/s: Nucleolar, Nop52 (InterPro:IPR010301); Has 543 Blast hits to 530 proteins in 201 species: Archae - 0; Bacteria - 10; Metazoa - 211; Fungi - 164; Plants - 46; Viruses - 0; Other Eukaryotes - 112 (source: NCBI BLink). chr5:6966345-6967943 REVERSE LENGTH=532	00393				ü						IASEMSPSK	249.192	1	5.58977e+06	High				317	0	2	HCD	475.237	949.466	0.00866164	3.64973	32.9467	-75	11970	20240327_E4_NEO8_DelChiaro_Dagdas_GMI_ID1586_onbead_dig_15per_sample_4_mCherry_TurboID_ATG8E_ES20.raw
76349		AT3G51800.1	Symbols: ATG2, EBP1, ATEBP1 metallopeptidase M24 family protein chr3:19211261-19213568 REVERSE LENGTH=392	00060				ü						EQTASMYK	201.765	1	3.87489e+07	High				320	0	2	HCD	479.221	957.434	-0.515583	3.2369	32.9429	-75	11968	20240327_E4_NEO8_DelChiaro_Dagdas_GMI_ID1586_onbead_dig_15per_sample_4_mCherry_TurboID_ATG8E_ES20.raw
76350		AT4G34030.1	Symbols: MCCB 3-methylcrotonyl-CoA carboxylase chr4:16301298-16303949 FORWARD LENGTH=587	00533				ü						TVDAYER	207.955	1	2.29237e+08	High				140	0	2	HCD	427.206	853.405	0.0151422	7.83108	32.9414	-75	11967	20240327_E4_NEO8_DelChiaro_Dagdas_GMI_ID1586_onbead_dig_15per_sample_4_mCherry_TurboID_ATG8E_ES20.raw
76351		AT1G77180.2_x000D_; AT1G77180.1	Symbols: SKIP chromatin protein family chr1:28999791-29001632 REVERSE LENGTH=613<|>Symbols: SKIP chromatin protein family chr1:28999791-29001632 REVERSE LENGTH=613	00151				ü						EIQETAEETK	199.917	1	3.18402e+06	High				762	0	2	HCD	589.283	1177.56	1.20935	8.82445	32.9369	-60	11965	20240327_E4_NEO8_DelChiaro_Dagdas_GMI_ID1586_onbead_dig_15per_sample_4_mCherry_TurboID_ATG8E_ES20.raw
76352		AT1G59520.1	Symbols: CW7 CW7 chr1:21861589-21866016 FORWARD LENGTH=388	00332				ü						AASVASVAAK	159.748	1	2.82076e+06	High				245	0	2	HCD	437.753	874.499	-0.0590903	84.4399	32.935	-60	11964	20240327_E4_NEO8_DelChiaro_Dagdas_GMI_ID1586_onbead_dig_15per_sample_4_mCherry_TurboID_ATG8E_ES20.raw
76353		AT5G23080.1	Symbols: TGH SWAP (Suppressor-of-White-APricot)/surp domain-containing protein chr5:7743226-7748889 REVERSE LENGTH=930	00688				ü						QVSESQVPK	282.148	1	1.6683e+08	Medium				363	0	2	HCD	501.267	1001.53	0.245227	10.8907	32.9332	-60	11963	20240327_E4_NEO8_DelChiaro_Dagdas_GMI_ID1586_onbead_dig_15per_sample_4_mCherry_TurboID_ATG8E_ES20.raw
76354		AT4G23710.1	Symbols: VHA-G2, VAG2, VATG2 vacuolar ATP synthase subunit G2 chr4:12350577-12351354 FORWARD LENGTH=106	00047				ü						TSTEQGFQR	206.182	1	3.87832e+06	High				429	0	2	HCD	527.252	1053.5	0.530151	24.9995	32.9313	-60	11962	20240327_E4_NEO8_DelChiaro_Dagdas_GMI_ID1586_onbead_dig_15per_sample_4_mCherry_TurboID_ATG8E_ES20.raw
76355		AT2G41740.1	Symbols: VLN2, ATVLN2 villin 2 chr2:17410962-17416878 REVERSE LENGTH=976	00272				ü						SMLENTK	167.419	1	6.61031e+06	High				151	0	2	HCD	411.705	822.403	0.920547	67.9397	32.9294	-60	11961	20240327_E4_NEO8_DelChiaro_Dagdas_GMI_ID1586_onbead_dig_15per_sample_4_mCherry_TurboID_ATG8E_ES20.raw
76356		AT5G43560.2_x000D_; AT5G43560.1; AT1G04300.3	Symbols: TRAF-like superfamily protein chr5:17501043-17505526 FORWARD LENGTH=1055<|>Symbols: TRAF-like superfamily protein chr5:17501043-17505526 FORWARD LENGTH=1055 | Symbols: TRAF-like superfamily protein chr1:1148818-1153895 REVERSE LENGTH=1082	00383; 00390				ü						RLTELGR	233.297	1	4.47859e+06	High				161	1	2	HCD	422.754	844.5	0.676564	23.633	32.9276	-60	11960	20240327_E4_NEO8_DelChiaro_Dagdas_GMI_ID1586_onbead_dig_15per_sample_4_mCherry_TurboID_ATG8E_ES20.raw
76357		AT2G36460.1; AT3G52930.1	Symbols: Aldolase superfamily protein chr2:15296929-15298387 REVERSE LENGTH=358 | Symbols: Aldolase superfamily protein chr3:19627383-19628874 REVERSE LENGTH=358	00197; 00197				ü						CAAVTER	221.11	1	2.06024e+08	High			C1(Methylthio)	64	0	2	HCD	398.178	795.349	0.473127	7.53524	32.9257	-60	11959	20240327_E4_NEO8_DelChiaro_Dagdas_GMI_ID1586_onbead_dig_15per_sample_4_mCherry_TurboID_ATG8E_ES20.raw
76358		AT4G34030.1	Symbols: MCCB 3-methylcrotonyl-CoA carboxylase chr4:16301298-16303949 FORWARD LENGTH=587	00533				ü						TVDAYER	207.962	1	5.83556e+08	High				135	0	2	HCD	427.207	853.406	1.01635	18.6326	32.9245	-60	11958	20240327_E4_NEO8_DelChiaro_Dagdas_GMI_ID1586_onbead_dig_15per_sample_4_mCherry_TurboID_ATG8E_ES20.raw
76359		AT2G21330.1; AT4G38970.1	Symbols: FBA1 fructose-bisphosphate aldolase 1 chr2:9128416-9130152 REVERSE LENGTH=399 | Symbols: FBA2 fructose-bisphosphate aldolase 2 chr4:18163714-18165659 REVERSE LENGTH=398	00239; 00240				ü						TYDVAEK	218.861	1	2.173e+07	High				67	0	2	HCD	413.204	825.4	1.92944	17.5556	32.9185	-45	11955	20240327_E4_NEO8_DelChiaro_Dagdas_GMI_ID1586_onbead_dig_15per_sample_4_mCherry_TurboID_ATG8E_ES20.raw
76360		AT5G35700.1	Symbols: FIM2, FIM5 fimbrin-like protein 2 chr5:13872833-13876432 REVERSE LENGTH=687	00533				ü						TSQADSFR	211.08	1	4.55359e+06	High				268	0	2	HCD	456.215	911.423	1.41113	5.1022	32.9148	-45	11953	20240327_E4_NEO8_DelChiaro_Dagdas_GMI_ID1586_onbead_dig_15per_sample_4_mCherry_TurboID_ATG8E_ES20.raw
76361		AT5G55640.1	Symbols: unknown protein; Has 30201 Blast hits to 17322 proteins in 780 species: Archae - 12; Bacteria - 1396; Metazoa - 17338; Fungi - 3422; Plants - 5037; Viruses - 0; Other Eukaryotes - 2996 (source: NCBI BLink). chr5:22533244-22533923 REVERSE LENGTH=149	00036				ü						VNNNNDSEVETSKPSSPK	443.481	1	9.96878e+06	High		S16(Phospho): 99.84	S15(Phospho)	2403	1	3	HCD	675.964	2025.88	1.31651	6.26846	32.9128	-45	11952	20240327_E4_NEO8_DelChiaro_Dagdas_GMI_ID1586_onbead_dig_15per_sample_4_mCherry_TurboID_ATG8E_ES20.raw
76362		AT5G52310.1	Symbols: COR78, LTI78, RD29A, LTI140 low-temperature-responsive protein 78 (LTI78) / desiccation-responsive protein 29A (RD29A) chr5:21240929-21243326 FORWARD LENGTH=710	00329				ü						TETGMDTNSPSR	312.263	1	1.18176e+07	High				662	0	2	HCD	648.281	1295.55	1.30636	0	32.9091	-45	11950	20240327_E4_NEO8_DelChiaro_Dagdas_GMI_ID1586_onbead_dig_15per_sample_4_mCherry_TurboID_ATG8E_ES20.raw
76363		AT4G20850.1	Symbols: TPP2 tripeptidyl peptidase ii chr4:11160935-11169889 REVERSE LENGTH=1380	01130				ü						AASAPTCSK	247.346	1	1.59519e+06	High			C7(Methylthio)	95	0	2	HCD	441.196	881.385	-0.477867	28.2724	32.9032	-75	11947	20240327_E4_NEO8_DelChiaro_Dagdas_GMI_ID1586_onbead_dig_15per_sample_4_mCherry_TurboID_ATG8E_ES20.raw
76364		AT1G14830.1	Symbols: ADL1C, ADL5, DRP1C, DL1C DYNAMIN-like 1C chr1:5107699-5111470 REVERSE LENGTH=614	00107				ü						EIEDETDR	180.678	1	1.02744e+09	High				380	0	2	HCD	503.72	1006.43	-0.334485	17.4958	32.9013	-75	11946	20240327_E4_NEO8_DelChiaro_Dagdas_GMI_ID1586_onbead_dig_15per_sample_4_mCherry_TurboID_ATG8E_ES20.raw
76365		AT4G00800.1	Symbols: transducin family protein / WD-40 repeat family protein chr4:337114-345581 REVERSE LENGTH=1913	01614				ü						HVNESDVAIK	421.504	1	7.70359e+06	High				405	0	2	HCD	556.291	1111.57	-0.176915	0	32.8994	-75	11945	20240327_E4_NEO8_DelChiaro_Dagdas_GMI_ID1586_onbead_dig_15per_sample_4_mCherry_TurboID_ATG8E_ES20.raw
76366		AT5G67500.2	Symbols: VDAC2 voltage dependent anion channel 2 chr5:26935223-26937123 FORWARD LENGTH=303	00075				ü						KGGVHAADVATQYK	566.631	1	1.12525e+07	High				856	1	3	HCD	482.256	1444.75	-0.331835	2.63086	32.8957	-75	11943	20240327_E4_NEO8_DelChiaro_Dagdas_GMI_ID1586_onbead_dig_15per_sample_4_mCherry_TurboID_ATG8E_ES20.raw
76367		AT4G02230.1	Symbols: Ribosomal protein L19e family protein chr4:979391-980640 REVERSE LENGTH=208	00009				ü						RLASSVLK	224.225	1	1.84024e+07	High				83	1	2	HCD	437.279	873.551	-0.410267	19.9817	32.8938	-75	11942	20240327_E4_NEO8_DelChiaro_Dagdas_GMI_ID1586_onbead_dig_15per_sample_4_mCherry_TurboID_ATG8E_ES20.raw
76368		AT5G16730.1	Symbols: Plant protein of unknown function (DUF827) chr5:5497890-5500775 FORWARD LENGTH=853	00785				ü						KSELESQEEEEDSSK	379.876	1	6.18238e+06	High				1706	1	3	HCD	585.259	1753.76	0.220798	16.4217	32.889	-60	11940	20240327_E4_NEO8_DelChiaro_Dagdas_GMI_ID1586_onbead_dig_15per_sample_4_mCherry_TurboID_ATG8E_ES20.raw
76369		AT4G20360.1	Symbols: ATRAB8D, ATRABE1B, RABE1b RAB GTPase homolog E1B chr4:10990036-10991466 FORWARD LENGTH=476	00077				ü						KPHVNIGTIGHVDHGK	780.937	1	4.10088e+06	High				455	1	3	HCD	570.313	1708.92	0.240111	0	32.8852	-60	11938	20240327_E4_NEO8_DelChiaro_Dagdas_GMI_ID1586_onbead_dig_15per_sample_4_mCherry_TurboID_ATG8E_ES20.raw
76370		AT4G20360.1	Symbols: ATRAB8D, ATRABE1B, RABE1b RAB GTPase homolog E1B chr4:10990036-10991466 FORWARD LENGTH=476	00432				ü						MVMPGDR	212.742	1	1.00886e+07	High		M1(Oxidation): 100	M1(Oxidation)	96	0	2	HCD	411.186	821.365	0.416722	25.2908	32.8784	-60	11934	20240327_E4_NEO8_DelChiaro_Dagdas_GMI_ID1586_onbead_dig_15per_sample_4_mCherry_TurboID_ATG8E_ES20.raw
76371		AT2G36460.1; AT4G26530.1_x000D_; AT4G26530.2; AT3G52930.1; AT5G03690.2	Symbols: Aldolase superfamily protein chr2:15296929-15298387 REVERSE LENGTH=358 | Symbols: Aldolase superfamily protein chr4:13391566-13392937 FORWARD LENGTH=358<|>Symbols: Aldolase superfamily protein chr4:13391566-13392937 FORWARD LENGTH=358 | Symbols: Aldolase superfamily protein chr3:19627383-19628874 REVERSE LENGTH=358 | Symbols: Aldolase superfamily protein chr5:963389-964982 REVERSE LENGTH=359	00299; 00299; 00300; 00299				ü						ALQQSTLK	223.826	1	1.58607e+08	Medium				265	0	2	HCD	444.761	888.515	-0.229145	19.3461	32.8766	-60	11933	20240327_E4_NEO8_DelChiaro_Dagdas_GMI_ID1586_onbead_dig_15per_sample_4_mCherry_TurboID_ATG8E_ES20.raw
76372		AT3G61260.1; AT2G45820.1	Symbols: Remorin family protein chr3:22675403-22676701 REVERSE LENGTH=212 | Symbols: Remorin family protein chr2:18863147-18864576 REVERSE LENGTH=190	00109; 00087				ü						AWEESEK	184.373	1	1.17499e+07	Medium				129	0	2	HCD	439.699	878.391	2.1513	30.569	32.8723	-45	11931	20240327_E4_NEO8_DelChiaro_Dagdas_GMI_ID1586_onbead_dig_15per_sample_4_mCherry_TurboID_ATG8E_ES20.raw
76373	ü	cont_C00143	Keratin, type II cytoskeletal 1 OS=Homo sapiens GN=KRT1 PE=1 SV=6	00408				ü						LRSEIDNVK	207.981	1	0	Unknown				526	1	3	HCD	358.537	1073.6	2.56027	53.493	32.8705	-45	11930	20240327_E4_NEO8_DelChiaro_Dagdas_GMI_ID1586_onbead_dig_15per_sample_4_mCherry_TurboID_ATG8E_ES20.raw
76374		AT1G02920.1; AT1G02930.2_x000D_; AT1G02930.1	Symbols: ATGSTF7, GST11, ATGSTF8, GSTF7, ATGST11 glutathione S-transferase 7 chr1:658886-659705 REVERSE LENGTH=209 | Symbols: GSTF6 glutathione S-transferase 6 chr1:661363-662191 REVERSE LENGTH=208<|>Symbols: ATGSTF6, GST1, ERD11, ATGSTF3, GSTF6, ATGST1 glutathione S-transferase 6 chr1:661363-662191 REVERSE LENGTH=208	00132; 00131				ü						TVVEEEEAK	243.878	1	2.14698e+07	High				564	0	2	HCD	517.257	1033.51	2.3937	25.6992	32.8686	-45	11929	20240327_E4_NEO8_DelChiaro_Dagdas_GMI_ID1586_onbead_dig_15per_sample_4_mCherry_TurboID_ATG8E_ES20.raw
76375		AT3G53120.1	Symbols: VPS37-1 Modifier of rudimentary (Mod(r)) protein chr3:19690729-19692490 REVERSE LENGTH=217	00130				ü						TTELATAQEK	256.193	1	9.64343e+06	Medium				568	0	2	HCD	546.284	1091.56	2.80996	0	32.8671	-45	11928	20240327_E4_NEO8_DelChiaro_Dagdas_GMI_ID1586_onbead_dig_15per_sample_4_mCherry_TurboID_ATG8E_ES20.raw
76376		AT5G52310.1	Symbols: COR78, LTI78, RD29A, LTI140 low-temperature-responsive protein 78 (LTI78) / desiccation-responsive protein 29A (RD29A) chr5:21240929-21243326 FORWARD LENGTH=710	00600				ü						LQIGGEEEKK	225.267	1	8.28386e+06	High				589	1	3	HCD	377.541	1130.61	1.7064	9.83794	32.8652	-45	11927	20240327_E4_NEO8_DelChiaro_Dagdas_GMI_ID1586_onbead_dig_15per_sample_4_mCherry_TurboID_ATG8E_ES20.raw
76377		AT4G23710.1	Symbols: VHA-G2, VAG2, VATG2 vacuolar ATP synthase subunit G2 chr4:12350577-12351354 FORWARD LENGTH=106	00047				ü						TSTEQGFQR	240.9	1	1.79401e+07	High				424	0	2	HCD	527.252	1053.5	1.45696	1.92182	32.8633	-45	11926	20240327_E4_NEO8_DelChiaro_Dagdas_GMI_ID1586_onbead_dig_15per_sample_4_mCherry_TurboID_ATG8E_ES20.raw
76378		AT2G36460.1; AT4G26530.1_x000D_; AT4G26530.2; AT3G52930.1; AT5G03690.2	Symbols: Aldolase superfamily protein chr2:15296929-15298387 REVERSE LENGTH=358 | Symbols: Aldolase superfamily protein chr4:13391566-13392937 FORWARD LENGTH=358<|>Symbols: Aldolase superfamily protein chr4:13391566-13392937 FORWARD LENGTH=358 | Symbols: Aldolase superfamily protein chr3:19627383-19628874 REVERSE LENGTH=358 | Symbols: Aldolase superfamily protein chr5:963389-964982 REVERSE LENGTH=359	00299; 00299; 00300; 00299				ü						ALQQSTLK	222.425	1	1.11237e+08	Medium				264	0	2	HCD	444.762	888.516	1.48815	30.2322	32.8616	-45	11925	20240327_E4_NEO8_DelChiaro_Dagdas_GMI_ID1586_onbead_dig_15per_sample_4_mCherry_TurboID_ATG8E_ES20.raw
76379		AT5G57460.1	Symbols: unknown protein; FUNCTIONS IN: molecular_function unknown; INVOLVED IN: biological_process unknown; LOCATED IN: plasma membrane, chloroplast; EXPRESSED IN: 23 plant structures; EXPRESSED DURING: 13 growth stages; Has 166 Blast hits to 166 proteins in 41 species: Archae - 0; Bacteria - 0; Metazoa - 112; Fungi - 4; Plants - 36; Viruses - 0; Other Eukaryotes - 14 (source: NCBI BLink). chr5:23275321-23277261 FORWARD LENGTH=646	00195				ü						MVHSALDTENK	298.646	1	1.19199e+07	High				821	0	3	HCD	415.536	1244.59	0.306831	24.8257	32.8544	-75	11921	20240327_E4_NEO8_DelChiaro_Dagdas_GMI_ID1586_onbead_dig_15per_sample_4_mCherry_TurboID_ATG8E_ES20.raw
76380		AT1G78650.1	Symbols: POLD3 DNA-directed DNA polymerases chr1:29582987-29585508 FORWARD LENGTH=509	00203				ü						SESIAAPAK	164.397	1	1.89963e+06	High				243	0	2	HCD	437.237	873.467	-0.17779	52.6391	32.8525	-75	11920	20240327_E4_NEO8_DelChiaro_Dagdas_GMI_ID1586_onbead_dig_15per_sample_4_mCherry_TurboID_ATG8E_ES20.raw
76381		AT2G45170	ATG8E OS=Arabidopsis thaliana (Thale cress)	00014				ü						MDNDFEK	280.633	1	6.73049e+06	High		M1(Oxidation): 100; N3(Deamidated): 100	M1(Oxidation); N3(Deamidated)	184	0	2	HCD	458.174	915.34	-0.297031	34.3974	32.8488	-75	11918	20240327_E4_NEO8_DelChiaro_Dagdas_GMI_ID1586_onbead_dig_15per_sample_4_mCherry_TurboID_ATG8E_ES20.raw
76382		AT4G17720.1	Symbols: RNA-binding (RRM/RBD/RNP motifs) family protein chr4:9862660-9864498 REVERSE LENGTH=313	00100				ü						AGDSVLR	256.84	1	2.98437e+07	High				59	0	2	HCD	359.198	717.389	0.409865	0.94358	32.845	-75	11916	20240327_E4_NEO8_DelChiaro_Dagdas_GMI_ID1586_onbead_dig_15per_sample_4_mCherry_TurboID_ATG8E_ES20.raw
76383		AT5G52310.1	Symbols: COR78, LTI78, RD29A, LTI140 low-temperature-responsive protein 78 (LTI78) / desiccation-responsive protein 29A (RD29A) chr5:21240929-21243326 FORWARD LENGTH=710	00600				ü						LQIGGEEEKK	282.841	1	5.86758e+06	High				545	1	3	HCD	377.54	1130.61	0.167757	3.66723	32.8401	-60	11914	20240327_E4_NEO8_DelChiaro_Dagdas_GMI_ID1586_onbead_dig_15per_sample_4_mCherry_TurboID_ATG8E_ES20.raw
76384		AT2G39460.1_x000D_; AT2G39460.2	Symbols: ATRPL23A, RPL23A, RPL23AA ribosomal protein L23AA chr2:16475049-16475904 FORWARD LENGTH=154<|>Symbols: ATRPL23A, RPL23A, RPL23AA ribosomal protein L23AA chr2:16475049-16475904 FORWARD LENGTH=154	00121				ü						KVNTLIRPDGTK	337.903	1	1.2142e+08	High				261	2	3	HCD	447.933	1341.78	-0.281291	17.8515	32.8383	-60	11913	20240327_E4_NEO8_DelChiaro_Dagdas_GMI_ID1586_onbead_dig_15per_sample_4_mCherry_TurboID_ATG8E_ES20.raw
76385		AT4G39860.1	Symbols: unknown protein; BEST Arabidopsis thaliana protein match is: unknown protein (TAIR:AT2G22270.1); Has 152 Blast hits to 146 proteins in 19 species: Archae - 0; Bacteria - 0; Metazoa - 0; Fungi - 2; Plants - 146; Viruses - 0; Other Eukaryotes - 4 (source: NCBI BLink). chr4:18499909-18501472 FORWARD LENGTH=299	00126				ü						KPTTLTEVAK	423.955	1	7.21568e+06	High				191	1	2	HCD	544.321	1087.63	-0.74784	12.937	32.8364	-60	11912	20240327_E4_NEO8_DelChiaro_Dagdas_GMI_ID1586_onbead_dig_15per_sample_4_mCherry_TurboID_ATG8E_ES20.raw
76386		AT5G52310.1	Symbols: COR78, LTI78, RD29A, LTI140 low-temperature-responsive protein 78 (LTI78) / desiccation-responsive protein 29A (RD29A) chr5:21240929-21243326 FORWARD LENGTH=710	00403				ü						SHELDLK	266.274	1	8.80718e+06	High				91	0	2	HCD	421.224	841.442	0.299766	35.9741	32.8326	-60	11910	20240327_E4_NEO8_DelChiaro_Dagdas_GMI_ID1586_onbead_dig_15per_sample_4_mCherry_TurboID_ATG8E_ES20.raw
76387		AT2G25710.2_x000D_; AT2G25710.1	Symbols: HCS1 holocarboxylase synthase 1 chr2:10952719-10955061 FORWARD LENGTH=367<|>Symbols: HCS1 holocarboxylase synthase 1 chr2:10952719-10955061 FORWARD LENGTH=367	00053				ü						SSVETEVAK	207.049	1	6.94302e+06	High				316	0	2	HCD	475.245	949.483	-1.14586	26.4144	32.8308	-60	11909	20240327_E4_NEO8_DelChiaro_Dagdas_GMI_ID1586_onbead_dig_15per_sample_4_mCherry_TurboID_ATG8E_ES20.raw
76388		AT5G58440.1; AT5G07120.1	Symbols: SNX2a sorting nexin 2A chr5:23624154-23626676 REVERSE LENGTH=587 | Symbols: SNX2b sorting nexin 2B chr5:2207065-2209355 REVERSE LENGTH=572	00155; 00144				ü						ITVSNPQK	189.833	1	1.16762e+08	High				175	0	2	HCD	443.754	886.5	0.96966	37.7066	32.8249	-45	11907	20240327_E4_NEO8_DelChiaro_Dagdas_GMI_ID1586_onbead_dig_15per_sample_4_mCherry_TurboID_ATG8E_ES20.raw
76389		AT3G11890.2	Symbols: Sterile alpha motif (SAM) domain-containing protein chr3:3756026-3757609 FORWARD LENGTH=527	00281				ü						PSTSQSQAELR	343.688	1	1.45494e+07	High				739	0	2	HCD	602.303	1203.6	1.45425	0	32.8212	-45	11905	20240327_E4_NEO8_DelChiaro_Dagdas_GMI_ID1586_onbead_dig_15per_sample_4_mCherry_TurboID_ATG8E_ES20.raw
76390		AT1G79930.1; AT1G79920.1	Symbols: HSP91 heat shock protein 91 chr1:30063781-30067067 REVERSE LENGTH=831 | Symbols: Heat shock protein 70 (Hsp 70) family protein chr1:30058935-30062224 REVERSE LENGTH=831	00751; 00751				ü						QQQQDTLPK	238.472	1	1.11331e+07	High				390	0	2	HCD	543.285	1085.56	2.99834	11.8379	32.8193	-45	11904	20240327_E4_NEO8_DelChiaro_Dagdas_GMI_ID1586_onbead_dig_15per_sample_4_mCherry_TurboID_ATG8E_ES20.raw
76391		AT2G25070.1	Symbols: Protein phosphatase 2C family protein chr2:10663517-10665366 REVERSE LENGTH=355	00197				ü						DHKPDLEVEK	400.912	1	2.43296e+07	High				624	1	3	HCD	403.876	1209.61	1.25759	1.40093	32.8174	-45	11903	20240327_E4_NEO8_DelChiaro_Dagdas_GMI_ID1586_onbead_dig_15per_sample_4_mCherry_TurboID_ATG8E_ES20.raw
76392		AT1G62380.1	Symbols: ACO2, ATACO2 ACC oxidase 2 chr1:23082340-23084068 FORWARD LENGTH=320	00155				ü						GPTFGTK	214.582	1	4.00345e+07	High				22	0	2	HCD	354.19	707.374	2.04423	4.66938	32.8125	-45	11900	20240327_E4_NEO8_DelChiaro_Dagdas_GMI_ID1586_onbead_dig_15per_sample_4_mCherry_TurboID_ATG8E_ES20.raw
76393		AT3G55980.1; AT2G40140.2_x000D_; AT2G40140.1	Symbols: SZF1, ATSZF1 salt-inducible zinc finger 1 chr3:20776857-20778599 FORWARD LENGTH=580 | Symbols: CZF1, ZFAR1, SZF2, ATSZF2 zinc finger (CCCH-type) family protein chr2:16772537-16774330 FORWARD LENGTH=597<|>Symbols: CZF1, ZFAR1, SZF2, ATSZF2 zinc finger (CCCH-type) family protein chr2:16772537-16774330 FORWARD LENGTH=597	00297; 00294				ü						DETGCAR	168.339	1	2.61802e+06	High			C5(Methylthio)	4	0	2	HCD	399.149	797.292	0.00161595	7.85986	32.8083	-75	11898	20240327_E4_NEO8_DelChiaro_Dagdas_GMI_ID1586_onbead_dig_15per_sample_4_mCherry_TurboID_ATG8E_ES20.raw
76394		AT1G47900.1	Symbols: Plant protein of unknown function (DUF869) chr1:17647340-17651035 REVERSE LENGTH=1054	00203				ü						LHDVALSK	307.114	1	1.86392e+06	High				64	0	2	HCD	441.756	882.504	-0.498915	28.4877	32.8065	-75	11897	20240327_E4_NEO8_DelChiaro_Dagdas_GMI_ID1586_onbead_dig_15per_sample_4_mCherry_TurboID_ATG8E_ES20.raw
76395		AT1G16920.1	Symbols: RAB11, ATRABA1B, RABA1b RAB GTPase homolog A1B chr1:5787489-5789147 REVERSE LENGTH=216	00203				ü						NDVSALK	189.18	1	1.77015e+06	High				99	0	2	HCD	373.706	746.405	1.36764	48.7883	32.8046	-75	11896	20240327_E4_NEO8_DelChiaro_Dagdas_GMI_ID1586_onbead_dig_15per_sample_4_mCherry_TurboID_ATG8E_ES20.raw
76396		AT4G32410.1	Symbols: CESA1, RSW1, AtCESA1 cellulose synthase 1 chr4:15641009-15646388 REVERSE LENGTH=1081	00212				ü						ERVEGWK	225.298	1	3.59882e+06	High				231	1	2	HCD	452.238	903.468	-0.315268	10.8017	32.8009	-75	11894	20240327_E4_NEO8_DelChiaro_Dagdas_GMI_ID1586_onbead_dig_15per_sample_4_mCherry_TurboID_ATG8E_ES20.raw
76397		AT1G07110.1	Symbols: F2KP, ATF2KP, FKFBP fructose-2,6-bisphosphatase chr1:2178363-2183980 REVERSE LENGTH=744	00397				ü						ADNPEGVEAR	271.128	1	3.12275e+06	Medium				428	0	2	HCD	529.25	1057.49	0.833591	3.90823	32.7929	-60	11890	20240327_E4_NEO8_DelChiaro_Dagdas_GMI_ID1586_onbead_dig_15per_sample_4_mCherry_TurboID_ATG8E_ES20.raw
76398		AT2G45170	ATG8E OS=Arabidopsis thaliana (Thale cress)	00014				ü						MDNDFEK	280.861	1	8.39755e+06	Medium		M1(Oxidation): 100; N3(Deamidated): 100	M1(Oxidation); N3(Deamidated)	72	0	2	HCD	458.172	915.337	-3.23107	43.12	32.791	-60	11889	20240327_E4_NEO8_DelChiaro_Dagdas_GMI_ID1586_onbead_dig_15per_sample_4_mCherry_TurboID_ATG8E_ES20.raw
76399		AT1G03090.2	Symbols: MCCA methylcrotonyl-CoA carboxylase alpha chain, mitochondrial / 3-methylcrotonyl-CoA carboxylase 1 (MCCA) chr1:739715-743819 FORWARD LENGTH=734	00624				ü						HIHIWHGSEHHQFK	480.752	1	1.3933e+08	High				1584	0	3	HCD	598.297	1792.88	-0.628694	1.91938	32.7891	-60	11888	20240327_E4_NEO8_DelChiaro_Dagdas_GMI_ID1586_onbead_dig_15per_sample_4_mCherry_TurboID_ATG8E_ES20.raw
76400		AT3G05900.1	Symbols: neurofilament protein-related chr3:1761408-1763854 REVERSE LENGTH=673	00561				ü						DTDTPVAEGK	252.951	1	9.92623e+06	High				505	0	2	HCD	516.746	1032.48	-0.544622	4.59035	32.7835	-60	11885	20240327_E4_NEO8_DelChiaro_Dagdas_GMI_ID1586_onbead_dig_15per_sample_4_mCherry_TurboID_ATG8E_ES20.raw
76401		AT2G20280.1	Symbols: Zinc finger C-x8-C-x5-C-x3-H type family protein chr2:8740054-8742349 REVERSE LENGTH=371	00076				ü						VAISQPK	180.529	1	9.74705e+06	High				47	0	2	HCD	371.726	742.446	-0.140826	5.63029	32.7798	-60	11883	20240327_E4_NEO8_DelChiaro_Dagdas_GMI_ID1586_onbead_dig_15per_sample_4_mCherry_TurboID_ATG8E_ES20.raw
76402		AT4G20360.1	Symbols: ATRAB8D, ATRABE1B, RABE1b RAB GTPase homolog E1B chr4:10990036-10991466 FORWARD LENGTH=476	00077				ü						KPHVNIGTIGHVDHGK	580.286	1	3.83426e+07	High				449	1	4	HCD	427.987	1708.92	0.482053	9.29007	32.7756	-45	11881	20240327_E4_NEO8_DelChiaro_Dagdas_GMI_ID1586_onbead_dig_15per_sample_4_mCherry_TurboID_ATG8E_ES20.raw
76403		AT3G01390.2_x000D_; AT3G01390.1	Symbols: VMA10, AVMA10 vacuolar membrane ATPase 10 chr3:150265-150922 REVERSE LENGTH=110<|>Symbols: VMA10, AVMA10 vacuolar membrane ATPase 10 chr3:150265-150922 REVERSE LENGTH=110	00061				ü						LEETSGDSGANVK	378.699	1	5.87062e+06	High				892	0	2	HCD	653.81	1306.61	0.687894	2.0275	32.7687	-45	11877	20240327_E4_NEO8_DelChiaro_Dagdas_GMI_ID1586_onbead_dig_15per_sample_4_mCherry_TurboID_ATG8E_ES20.raw
76404		AT1G03090.2	Symbols: MCCA methylcrotonyl-CoA carboxylase alpha chain, mitochondrial / 3-methylcrotonyl-CoA carboxylase 1 (MCCA) chr1:739715-743819 FORWARD LENGTH=734	00624				ü						HIHIWHGSEHHQFK	469.177	1	1.15692e+09	High				1598	0	4	HCD	448.975	1792.88	0.657427	1.39156	32.765	-45	11875	20240327_E4_NEO8_DelChiaro_Dagdas_GMI_ID1586_onbead_dig_15per_sample_4_mCherry_TurboID_ATG8E_ES20.raw
76405		AT1G03090.2	Symbols: MCCA methylcrotonyl-CoA carboxylase alpha chain, mitochondrial / 3-methylcrotonyl-CoA carboxylase 1 (MCCA) chr1:739715-743819 FORWARD LENGTH=734	00624				ü						HIHIWHGSEHHQFK	424.688	1	2.14988e+09	High				1628	0	5	HCD	359.382	1792.88	1.05844	3.30769	32.7638	-45	11874	20240327_E4_NEO8_DelChiaro_Dagdas_GMI_ID1586_onbead_dig_15per_sample_4_mCherry_TurboID_ATG8E_ES20.raw
76406		AT1G72150.1	Symbols: PATL1 PATELLIN 1 chr1:27148558-27150652 FORWARD LENGTH=573	00435				ü						MVLAGPSK	248.051	1	8.20454e+06	High		M1(Oxidation): 100	M1(Oxidation)	219	0	2	HCD	409.723	818.44	-5.37274	70.975	32.7597	-75	11872	20240327_E4_NEO8_DelChiaro_Dagdas_GMI_ID1586_onbead_dig_15per_sample_4_mCherry_TurboID_ATG8E_ES20.raw
76407		AT5G03940.1	Symbols: FFC, 54CP, CPSRP54, SRP54CP chloroplast signal recognition particle 54 kDa subunit chr5:1060265-1063257 REVERSE LENGTH=564	00331				ü						GGAALSVK	219.931	1	2.67702e+06	High				39	0	2	HCD	351.711	702.414	-0.406025	27.5603	32.7577	-75	11871	20240327_E4_NEO8_DelChiaro_Dagdas_GMI_ID1586_onbead_dig_15per_sample_4_mCherry_TurboID_ATG8E_ES20.raw
76408		AT1G26300.1	Symbols: BSD domain-containing protein chr1:9096023-9099746 REVERSE LENGTH=316	00070				ü						EFAAEASK	193.854	1	1.7437e+06	Medium				140	0	2	HCD	426.709	852.41	0.312954	0	32.7559	-75	11870	20240327_E4_NEO8_DelChiaro_Dagdas_GMI_ID1586_onbead_dig_15per_sample_4_mCherry_TurboID_ATG8E_ES20.raw
76409		AT5G02940.1	Symbols: Protein of unknown function (DUF1012) chr5:684671-689674 REVERSE LENGTH=813	00311				ü						LAEAYAK	178.259	1	1.94564e+06	High				41	0	2	HCD	383.211	765.414	0.435391	28.615	32.754	-75	11869	20240327_E4_NEO8_DelChiaro_Dagdas_GMI_ID1586_onbead_dig_15per_sample_4_mCherry_TurboID_ATG8E_ES20.raw
76410		AT2G20280.1	Symbols: Zinc finger C-x8-C-x5-C-x3-H type family protein chr2:8740054-8742349 REVERSE LENGTH=371	00076				ü						VAISQPK	180.474	1	4.22659e+06	High				47	0	2	HCD	371.727	742.446	0.35239	8.61138	32.7522	-75	11868	20240327_E4_NEO8_DelChiaro_Dagdas_GMI_ID1586_onbead_dig_15per_sample_4_mCherry_TurboID_ATG8E_ES20.raw
76411		AT1G79340.1	Symbols: AtMC4, MC4 metacaspase 4 chr1:29842849-29844368 FORWARD LENGTH=418	00321				ü						EEVYAGGSR	156.631	1	6.96871e+06	High				279	0	2	HCD	484.227	967.447	-0.74077	35.9715	32.7503	-75	11867	20240327_E4_NEO8_DelChiaro_Dagdas_GMI_ID1586_onbead_dig_15per_sample_4_mCherry_TurboID_ATG8E_ES20.raw
76412		AT4G38550.1	Symbols: Arabidopsis phospholipase-like protein (PEARLI 4) family chr4:18025886-18028546 FORWARD LENGTH=612	00143				ü						MYEADTR	162.294	1	3.02845e+06	High				255	0	2	HCD	443.191	885.376	-1.6804	48.7889	32.7442	-60	11865	20240327_E4_NEO8_DelChiaro_Dagdas_GMI_ID1586_onbead_dig_15per_sample_4_mCherry_TurboID_ATG8E_ES20.raw
76413		AT5G21990.1	Symbols: TPR7 Tetratricopeptide repeat (TPR)-like superfamily protein chr5:7273395-7276318 FORWARD LENGTH=554	00117				ü						GNFSDAAEK	198.103	1	1.03842e+07	High				216	0	2	HCD	469.714	938.421	-0.364384	13.7759	32.7404	-60	11863	20240327_E4_NEO8_DelChiaro_Dagdas_GMI_ID1586_onbead_dig_15per_sample_4_mCherry_TurboID_ATG8E_ES20.raw
76414		AT1G67730.1	Symbols: YBR159, KCR1, ATKCR1 beta-ketoacyl reductase 1 chr1:25391676-25393365 FORWARD LENGTH=318	00162				ü						INVEGTTK	223.176	1	1.22408e+07	High				275	0	2	HCD	431.237	861.467	-0.246608	38.5625	32.7367	-60	11861	20240327_E4_NEO8_DelChiaro_Dagdas_GMI_ID1586_onbead_dig_15per_sample_4_mCherry_TurboID_ATG8E_ES20.raw
76415		AT3G15670.1	Symbols: Late embryogenesis abundant protein (LEA) family protein chr3:5310141-5310901 REVERSE LENGTH=225	00021				ü						TGQAMGTMR	262.177	1	1.53599e+07	High				265	0	2	HCD	476.72	952.434	-0.346701	69.8433	32.733	-60	11859	20240327_E4_NEO8_DelChiaro_Dagdas_GMI_ID1586_onbead_dig_15per_sample_4_mCherry_TurboID_ATG8E_ES20.raw
76416		AT4G29440.1	Symbols: Regulator of Vps4 activity in the MVB pathway protein chr4:14473942-14477721 REVERSE LENGTH=1090	01005				ü						QQGSATSSSSLPK	272.416	1	6.65067e+06	High				866	0	2	HCD	639.32	1277.63	-0.111017	0	32.7276	-45	11856	20240327_E4_NEO8_DelChiaro_Dagdas_GMI_ID1586_onbead_dig_15per_sample_4_mCherry_TurboID_ATG8E_ES20.raw
76417		AT5G26570.1	Symbols: PWD, OK1, ATGWD3 catalytics;carbohydrate kinases;phosphoglucan, water dikinases chr5:9261580-9267526 FORWARD LENGTH=1196	00896				ü						VHSEHGVPASFK	355.026	1	4.38049e+06	High				784	0	3	HCD	432.223	1294.65	0.59436	60.223	32.7257	-45	11855	20240327_E4_NEO8_DelChiaro_Dagdas_GMI_ID1586_onbead_dig_15per_sample_4_mCherry_TurboID_ATG8E_ES20.raw
76418		AT5G52040.2	Symbols: ATRSP41, RS41, At-RS41 RNA-binding (RRM/RBD/RNP motifs) family protein chr5:21131081-21133318 FORWARD LENGTH=357	00116				ü						HFEPYGK	314.157	1	5.91362e+06	Medium				212	0	2	HCD	439.214	877.421	0.634156	7.12236	32.722	-45	11853	20240327_E4_NEO8_DelChiaro_Dagdas_GMI_ID1586_onbead_dig_15per_sample_4_mCherry_TurboID_ATG8E_ES20.raw
76419		AT5G35630.3_x000D_; AT5G35630.1_x000D_; AT5G35630.2	Symbols: GS2, GLN2, ATGSL1 glutamine synthetase 2 chr5:13831220-13833239 FORWARD LENGTH=430<|>Symbols: GS2, GLN2, ATGSL1 glutamine synthetase 2 chr5:13831220-13833239 FORWARD LENGTH=430<|>Symbols: GS2, GLN2, ATGSL1 glutamine synthetase 2 chr5:13831220-13833239 FORWARD LENGTH=430	00228				ü						DISDAHYK	156.316	1	8.76872e+06	High				254	0	2	HCD	474.725	948.442	-0.089278	24.577	32.7201	-45	11852	20240327_E4_NEO8_DelChiaro_Dagdas_GMI_ID1586_onbead_dig_15per_sample_4_mCherry_TurboID_ATG8E_ES20.raw
76420		AT1G20450.1	Symbols: LTI29, LTI45, ERD10 Dehydrin family protein chr1:7088235-7089107 REVERSE LENGTH=260	00007				ü						NTVPEQETPK	225.554	1	1.8406e+07	High				670	0	2	HCD	571.788	1142.57	-0.0320312	1.31666	32.7182	-45	11851	20240327_E4_NEO8_DelChiaro_Dagdas_GMI_ID1586_onbead_dig_15per_sample_4_mCherry_TurboID_ATG8E_ES20.raw
76421		AT4G17520.1	Symbols: Hyaluronan / mRNA binding family chr4:9771496-9773313 FORWARD LENGTH=360	00189				ü						QDGEGEATDAKNETPAEK	254.254	1	1.63411e+06	Medium				2173	1	3	HCD	630.616	1889.83	-0.82385	0	32.7123	-75	11848	20240327_E4_NEO8_DelChiaro_Dagdas_GMI_ID1586_onbead_dig_15per_sample_4_mCherry_TurboID_ATG8E_ES20.raw
76422		AT1G23310.1	Symbols: GGT1, AOAT1, GGAT1 glutamate:glyoxylate aminotransferase chr1:8268720-8271329 REVERSE LENGTH=481	00206				ü						SQGITVR	234.731	1	3.73014e+06	Medium				117	0	2	HCD	380.719	760.431	-0.707238	48.6477	32.7085	-75	11846	20240327_E4_NEO8_DelChiaro_Dagdas_GMI_ID1586_onbead_dig_15per_sample_4_mCherry_TurboID_ATG8E_ES20.raw
76423		AT3G03960.1	Symbols: TCP-1/cpn60 chaperonin family protein chr3:1024432-1027604 FORWARD LENGTH=549	00228				ü						SDAVGSIK	285.599	1	2.25432e+07	High				159	0	2	HCD	388.711	776.415	0.272634	9.12932	32.701	-75	11842	20240327_E4_NEO8_DelChiaro_Dagdas_GMI_ID1586_onbead_dig_15per_sample_4_mCherry_TurboID_ATG8E_ES20.raw
76424		AT5G21160.3	Symbols: LA RNA-binding protein chr5:7198817-7203879 REVERSE LENGTH=833	00458				ü						SGLSMSK	224.011	1	1.70989e+06	Medium				6	0	2	HCD	355.181	709.355	0.273809	19.3429	32.6966	-60	11840	20240327_E4_NEO8_DelChiaro_Dagdas_GMI_ID1586_onbead_dig_15per_sample_4_mCherry_TurboID_ATG8E_ES20.raw
76425		AT5G67530.1	Symbols: ATPUB49, PUB49 plant U-box 49 chr5:26941260-26943878 FORWARD LENGTH=595	00581				ü						TTASASTGFK	234.35	1	2.97405e+06	Low				186	0	2	HCD	485.745	970.483	-0.592476	0	32.6947	-60	11839	20240327_E4_NEO8_DelChiaro_Dagdas_GMI_ID1586_onbead_dig_15per_sample_4_mCherry_TurboID_ATG8E_ES20.raw
76426		AT4G32330.1_x000D_; AT4G32330.3	Symbols: TPX2 (targeting protein for Xklp2) protein family chr4:15609801-15611867 FORWARD LENGTH=437<|>Symbols: TPX2 (targeting protein for Xklp2) protein family chr4:15609801-15611867 FORWARD LENGTH=437	00245				ü						ETQEAELR	203.675	1	6.15243e+06	High				342	0	2	HCD	488.24	975.473	-1.33198	49.4143	32.691	-60	11837	20240327_E4_NEO8_DelChiaro_Dagdas_GMI_ID1586_onbead_dig_15per_sample_4_mCherry_TurboID_ATG8E_ES20.raw
76427		AT1G09780.1	Symbols: Phosphoglycerate mutase, 2,3-bisphosphoglycerate-independent chr1:3165550-3167812 REVERSE LENGTH=557	00092				ü						IFAQGAK	177.997	1	4.94045e+06	High				21	0	2	HCD	367.713	734.419	-0.263249	12.2025	32.6891	-60	11836	20240327_E4_NEO8_DelChiaro_Dagdas_GMI_ID1586_onbead_dig_15per_sample_4_mCherry_TurboID_ATG8E_ES20.raw
76428		AT3G11890.2	Symbols: Sterile alpha motif (SAM) domain-containing protein chr3:3756026-3757609 FORWARD LENGTH=527	00243				ü						PATSQSQAELR	384.263	1	1.39457e+07	High				807	0	2	HCD	594.305	1187.6	0.485389	15.6792	32.6794	-45	11831	20240327_E4_NEO8_DelChiaro_Dagdas_GMI_ID1586_onbead_dig_15per_sample_4_mCherry_TurboID_ATG8E_ES20.raw
76429		AT5G42950.1	Symbols: GYF domain-containing protein chr5:17224436-17231044 FORWARD LENGTH=1714	01185				ü						GEESSLQNTR	256.314	1	7.21277e+06	Medium				594	0	2	HCD	560.766	1120.52	1.81624	2.62423	32.6757	-45	11829	20240327_E4_NEO8_DelChiaro_Dagdas_GMI_ID1586_onbead_dig_15per_sample_4_mCherry_TurboID_ATG8E_ES20.raw
76430		AT1G50570.1_x000D_; AT1G50570.2	Symbols: Calcium-dependent lipid-binding (CaLB domain) family protein chr1:18726400-18727566 REVERSE LENGTH=388<|>Symbols: Calcium-dependent lipid-binding (CaLB domain) family protein chr1:18726400-18727566 REVERSE LENGTH=388	00295				ü						KPTDIIK	287.695	1	1.40133e+07	High				56	1	2	HCD	407.756	814.504	1.24153	11.0265	32.6701	-45	11826	20240327_E4_NEO8_DelChiaro_Dagdas_GMI_ID1586_onbead_dig_15per_sample_4_mCherry_TurboID_ATG8E_ES20.raw
76431		AT5G47490.1	Symbols: RGPR-related chr5:19264675-19270487 FORWARD LENGTH=1361	00652				ü						ETDSAEAAVAK	244.675	1	1.48724e+06	Medium				584	0	2	HCD	546.263	1091.52	-2.32668	0	32.6659	-75	11824	20240327_E4_NEO8_DelChiaro_Dagdas_GMI_ID1586_onbead_dig_15per_sample_4_mCherry_TurboID_ATG8E_ES20.raw
76432		AT5G21160.3	Symbols: LA RNA-binding protein chr5:7198817-7203879 REVERSE LENGTH=833	00458				ü						SGLSMSK	237.638	1	1.42501e+06	Medium				6	0	2	HCD	355.181	709.354	-0.586612	15.6018	32.664	-75	11823	20240327_E4_NEO8_DelChiaro_Dagdas_GMI_ID1586_onbead_dig_15per_sample_4_mCherry_TurboID_ATG8E_ES20.raw
76433		AT2G20280.1	Symbols: Zinc finger C-x8-C-x5-C-x3-H type family protein chr2:8740054-8742349 REVERSE LENGTH=371	00208				ü						ALLEEESSKK	187.778	1	1.33584e+06	High				438	1	3	HCD	378.54	1133.6	-0.669379	0	32.6622	-75	11822	20240327_E4_NEO8_DelChiaro_Dagdas_GMI_ID1586_onbead_dig_15per_sample_4_mCherry_TurboID_ATG8E_ES20.raw
76434		AT1G14840.1	Symbols: ATMAP70-4, MAP70-4 microtubule-associated proteins 70-4 chr1:5112415-5115299 REVERSE LENGTH=604	00199				ü						TVQSALAK	231.419	1	2.97941e+06	Medium				144	0	2	HCD	409.242	817.477	-0.364173	56.5607	32.6602	-75	11821	20240327_E4_NEO8_DelChiaro_Dagdas_GMI_ID1586_onbead_dig_15per_sample_4_mCherry_TurboID_ATG8E_ES20.raw
76435		AT1G09780.1	Symbols: Phosphoglycerate mutase, 2,3-bisphosphoglycerate-independent chr1:3165550-3167812 REVERSE LENGTH=557	00092				ü						IFAQGAK	220.81	1	6.55164e+06	High				21	0	2	HCD	367.713	734.419	-0.097025	17.6685	32.6567	-75	11819	20240327_E4_NEO8_DelChiaro_Dagdas_GMI_ID1586_onbead_dig_15per_sample_4_mCherry_TurboID_ATG8E_ES20.raw
76436		AT1G79530.1; AT1G13440.1; AT3G04120.1	Symbols: GAPCP-1 glyceraldehyde-3-phosphate dehydrogenase of plastid 1 chr1:29916232-29919088 REVERSE LENGTH=422 | Symbols: GAPC-2, GAPC2 glyceraldehyde-3-phosphate dehydrogenase C2 chr1:4608465-4610494 REVERSE LENGTH=338 | Symbols: GAPC, GAPC-1, GAPC1 glyceraldehyde-3-phosphate dehydrogenase C subunit 1 chr3:1081077-1083131 FORWARD LENGTH=338	00191; 00271; 00191				ü						TVDGPSMK	212.77	1	3.45225e+08	High				196	0	2	HCD	417.705	834.402	-0.707102	0.160586	32.6548	-75	11818	20240327_E4_NEO8_DelChiaro_Dagdas_GMI_ID1586_onbead_dig_15per_sample_4_mCherry_TurboID_ATG8E_ES20.raw
76437		AT4G34030.1	Symbols: MCCB 3-methylcrotonyl-CoA carboxylase chr4:16301298-16303949 FORWARD LENGTH=587	00311				ü						NLHMAAK	240.848	1	3.92646e+06	High		N1(Deamidated): 100	N1(Deamidated)	65	0	2	HCD	393.202	785.397	-0.24176	40.777	32.6488	-60	11815	20240327_E4_NEO8_DelChiaro_Dagdas_GMI_ID1586_onbead_dig_15per_sample_4_mCherry_TurboID_ATG8E_ES20.raw
76438		AT1G55540.2	Symbols: emb1011 Nuclear pore complex protein chr1:20734759-20743049 REVERSE LENGTH=1819	00319				ü						LAVTANR	184.047	1	4.62747e+06	High				62	0	2	HCD	372.722	744.436	-0.331444	46.7471	32.6469	-60	11814	20240327_E4_NEO8_DelChiaro_Dagdas_GMI_ID1586_onbead_dig_15per_sample_4_mCherry_TurboID_ATG8E_ES20.raw
76439		AT1G20110.1	Symbols: RING/FYVE/PHD zinc finger superfamily protein chr1:6971554-6974578 FORWARD LENGTH=601	00510				ü						CMAEVSQR	252.67	1	2.60274e+06	High		M2(Oxidation): 100	C1(Methylthio); M2(Oxidation)	203	0	2	HCD	493.198	985.389	-0.812566	0	32.6451	-60	11813	20240327_E4_NEO8_DelChiaro_Dagdas_GMI_ID1586_onbead_dig_15per_sample_4_mCherry_TurboID_ATG8E_ES20.raw
76440		AT1G65010.1	Symbols: Plant protein of unknown function (DUF827) chr1:24149543-24154024 FORWARD LENGTH=1345	01174				ü						HGNSELNSIGK	451.413	1	9.66842e+06	High				706	0	2	HCD	578.291	1155.57	-0.680168	0	32.6402	-60	11810	20240327_E4_NEO8_DelChiaro_Dagdas_GMI_ID1586_onbead_dig_15per_sample_4_mCherry_TurboID_ATG8E_ES20.raw
76441		AT3G01570.1	Symbols: Oleosin family protein chr3:222152-222778 REVERSE LENGTH=183	00145				ü						DAGQTIEDK	231.849	1	1.3263e+07	High				358	0	2	HCD	488.734	976.46	1.72493	5.22646	32.6289	-45	11804	20240327_E4_NEO8_DelChiaro_Dagdas_GMI_ID1586_onbead_dig_15per_sample_4_mCherry_TurboID_ATG8E_ES20.raw
76442		AT2G32240.1	Symbols: FUNCTIONS IN: molecular_function unknown; INVOLVED IN: response to cadmium ion; LOCATED IN: plasma membrane; EXPRESSED IN: 25 plant structures; EXPRESSED DURING: 13 growth stages; CONTAINS InterPro DOMAIN/s: Prefoldin (InterPro:IPR009053); BEST Arabidopsis thaliana protein match is: unknown protein (TAIR:AT1G05320.3); Has 470429 Blast hits to 168274 proteins in 4282 species: Archae - 6896; Bacteria - 131956; Metazoa - 175525; Fungi - 33166; Plants - 25441; Viruses - 2243; Other Eukaryotes - 95202 (source: NCBI BLink). chr2:13684614-13689330 REVERSE LENGTH=1333	00301				ü						LLETEQK	183.597	1	7.8297e+07	High				206	0	2	HCD	430.741	860.474	1.67997	5.43604	32.6234	-45	11801	20240327_E4_NEO8_DelChiaro_Dagdas_GMI_ID1586_onbead_dig_15per_sample_4_mCherry_TurboID_ATG8E_ES20.raw
76443		AT5G64220.1_x000D_; AT5G64220.2	Symbols: Calmodulin-binding transcription activator protein with CG-1 and Ankyrin domains chr5:25686434-25691903 FORWARD LENGTH=1050<|>Symbols: Calmodulin-binding transcription activator protein with CG-1 and Ankyrin domains chr5:25686434-25691903 FORWARD LENGTH=1050	00863				ü						SGHSSGAVHAAAVQIQK	187.967	1	834823	Low				872	0	3	HCD	549.959	1647.86	3.01842	15.7935	32.6192	-75	11799	20240327_E4_NEO8_DelChiaro_Dagdas_GMI_ID1586_onbead_dig_15per_sample_4_mCherry_TurboID_ATG8E_ES20.raw
76444		AT3G59630.1	Symbols: diphthamide synthesis DPH2 family protein chr3:22025355-22027776 REVERSE LENGTH=491	00383				ü						SESEAHIGSEEPR	298.662	1	2.53305e+06	High				1184	0	3	HCD	476.551	1427.64	-0.792949	71.5899	32.6155	-75	11797	20240327_E4_NEO8_DelChiaro_Dagdas_GMI_ID1586_onbead_dig_15per_sample_4_mCherry_TurboID_ATG8E_ES20.raw
76445		AT1G64190.1; AT5G41670.1_x000D_; AT5G41670.2	Symbols: 6-phosphogluconate dehydrogenase family protein chr1:23825549-23827012 REVERSE LENGTH=487 | Symbols: 6-phosphogluconate dehydrogenase family protein chr5:16665647-16667110 REVERSE LENGTH=487<|>Symbols: 6-phosphogluconate dehydrogenase family protein chr5:16665647-16667110 REVERSE LENGTH=487	00336; 00336				ü						QALYASK	178.458	1	2.31593e+06	High				31	0	2	HCD	390.716	780.425	0.376061	30.109	32.6098	-75	11794	20240327_E4_NEO8_DelChiaro_Dagdas_GMI_ID1586_onbead_dig_15per_sample_4_mCherry_TurboID_ATG8E_ES20.raw
76446		AT5G22140.1	Symbols: FAD/NAD(P)-binding oxidoreductase family protein chr5:7340284-7341657 REVERSE LENGTH=365	00121				ü						LSHYQSEYEK	170.371	1	3.84737e+06	High				1002	0	3	HCD	428.535	1283.59	-0.535069	65.6934	32.6037	-60	11791	20240327_E4_NEO8_DelChiaro_Dagdas_GMI_ID1586_onbead_dig_15per_sample_4_mCherry_TurboID_ATG8E_ES20.raw
76447		AT4G17560.1	Symbols: Ribosomal protein L19 family protein chr4:9780343-9781752 FORWARD LENGTH=225	00122				ü						AIEVAEK	159.865	1	5.0207e+06	Medium				91	0	2	HCD	380.216	759.425	0.43419	21.8492	32.6018	-60	11790	20240327_E4_NEO8_DelChiaro_Dagdas_GMI_ID1586_onbead_dig_15per_sample_4_mCherry_TurboID_ATG8E_ES20.raw
76448		AT2G37550.1_x000D_; AT2G37550.2	Symbols: ASP1, AGD7 ARF-GAP domain 7 chr2:15755544-15757456 REVERSE LENGTH=456<|>Symbols: ASP1, AGD7 ARF-GAP domain 7 chr2:15755544-15757456 REVERSE LENGTH=456	00322				ü						GVMAIASQK	283.069	1	5.58983e+06	High		M3(Oxidation): 100	M3(Oxidation)	341	0	2	HCD	460.747	920.487	0.00489713	7.6963	32.5999	-60	11789	20240327_E4_NEO8_DelChiaro_Dagdas_GMI_ID1586_onbead_dig_15per_sample_4_mCherry_TurboID_ATG8E_ES20.raw
76449		AT4G21150.3_x000D_; AT4G21150.1	Symbols: HAP6 ribophorin II (RPN2) family protein chr4:11278646-11283599 FORWARD LENGTH=691<|>Symbols: HAP6 ribophorin II (RPN2) family protein chr4:11278646-11283599 FORWARD LENGTH=691	00220				ü						LSDSIQK	227.788	1	8.31862e+06	High				144	0	2	HCD	395.719	790.43	-0.0786225	29.728	32.5953	-60	11786	20240327_E4_NEO8_DelChiaro_Dagdas_GMI_ID1586_onbead_dig_15per_sample_4_mCherry_TurboID_ATG8E_ES20.raw
76450		AT1G52360.2; AT3G15980.3_x000D_; AT3G15980.2	Symbols: Coatomer, beta' subunit chr1:19499420-19505397 FORWARD LENGTH=970 | Symbols: Coatomer, beta' subunit chr3:5412015-5418313 REVERSE LENGTH=918<|>Symbols: Coatomer, beta' subunit chr3:5412015-5418313 REVERSE LENGTH=918	00363; 00319				ü						HNEIQTANIK	540.672	1	1.61292e+07	High				572	0	2	HCD	584.309	1167.61	-0.161144	1.10629	32.5935	-60	11785	20240327_E4_NEO8_DelChiaro_Dagdas_GMI_ID1586_onbead_dig_15per_sample_4_mCherry_TurboID_ATG8E_ES20.raw
76451		AT3G12580.1; AT5G02490.1; AT3G09440.1_x000D_; AT3G09440.2; AT5G02500.1	Symbols: HSP70, ATHSP70 heat shock protein 70 chr3:3991487-3993689 REVERSE LENGTH=650 | Symbols: Heat shock protein 70 (Hsp 70) family protein chr5:550296-552565 REVERSE LENGTH=653 | Symbols: Heat shock protein 70 (Hsp 70) family protein chr3:2903434-2905632 REVERSE LENGTH=649<|>Symbols: Heat shock protein 70 (Hsp 70) family protein chr3:2903434-2905632 REVERSE LENGTH=649 | Symbols: HSC70-1, HSP70-1, AT-HSC70-1, HSC70 heat shock cognate protein 70-1 chr5:554055-556334 REVERSE LENGTH=651	00319; 00319; 00319; 00319				ü						CMEPVEK	391.142	1	2.91117e+07	High		M2(Oxidation): 100	C1(Methylthio); M2(Oxidation)	63	0	2	HCD	449.179	897.351	-0.385997	61.8268	32.5918	-60	11784	20240327_E4_NEO8_DelChiaro_Dagdas_GMI_ID1586_onbead_dig_15per_sample_4_mCherry_TurboID_ATG8E_ES20.raw
76452		AT4G31230.1	Symbols: Protein kinase protein with adenine nucleotide alpha hydrolases-like domain chr4:15173071-15176109 REVERSE LENGTH=764	00388				ü						LAEEAALAIAEK	266.159	1	1.26703e+07	High				498	0	2	HCD	614.844	1228.68	2.08917	3.53566	32.5877	-45	11782	20240327_E4_NEO8_DelChiaro_Dagdas_GMI_ID1586_onbead_dig_15per_sample_4_mCherry_TurboID_ATG8E_ES20.raw
76453		AT2G37550.1_x000D_; AT2G37550.2	Symbols: ASP1, AGD7 ARF-GAP domain 7 chr2:15755544-15757456 REVERSE LENGTH=456<|>Symbols: ASP1, AGD7 ARF-GAP domain 7 chr2:15755544-15757456 REVERSE LENGTH=456	00322				ü						GVMAIASQK	316.644	1	7.44888e+06	High		M3(Oxidation): 100	M3(Oxidation)	318	0	2	HCD	460.748	920.488	1.19846	8.69833	32.584	-45	11780	20240327_E4_NEO8_DelChiaro_Dagdas_GMI_ID1586_onbead_dig_15per_sample_4_mCherry_TurboID_ATG8E_ES20.raw
76454		AT1G70940.1	Symbols: PIN3, ATPIN3 Auxin efflux carrier family protein chr1:26743170-26745871 FORWARD LENGTH=640	00460				ü						TGLGGAEASQR	316.067	1	1.31007e+07	Medium				476	0	2	HCD	523.765	1046.52	0.945079	2.94801	32.5768	-45	11776	20240327_E4_NEO8_DelChiaro_Dagdas_GMI_ID1586_onbead_dig_15per_sample_4_mCherry_TurboID_ATG8E_ES20.raw
76455		AT2G16900.1	Symbols: Arabidopsis phospholipase-like protein (PEARLI 4) family chr2:7323857-7325374 REVERSE LENGTH=382	00230				ü						HGDIAANCK	327.033	1	1.18835e+06	Medium			C8(Methylthio)	307	0	2	HCD	487.713	974.418	-0.383457	56.1146	32.5711	-75	11774	20240327_E4_NEO8_DelChiaro_Dagdas_GMI_ID1586_onbead_dig_15per_sample_4_mCherry_TurboID_ATG8E_ES20.raw
76456		AT5G04140.2	Symbols: GLU1, GLS1, GLUS, FD-GOGAT glutamate synthase 1 chr5:1130031-1138186 FORWARD LENGTH=1648	01093				ü						VAQGAKPGEGGQLPGK	324.441	1	1.83524e+06	High				528	1	3	HCD	498.607	1493.81	-0.760346	0	32.5674	-75	11772	20240327_E4_NEO8_DelChiaro_Dagdas_GMI_ID1586_onbead_dig_15per_sample_4_mCherry_TurboID_ATG8E_ES20.raw
76457		AT4G31430.2	Symbols: unknown protein; LOCATED IN: plasma membrane; EXPRESSED IN: 25 plant structures; EXPRESSED DURING: 15 growth stages; Has 35333 Blast hits to 34131 proteins in 2444 species: Archae - 798; Bacteria - 22429; Metazoa - 974; Fungi - 991; Plants - 531; Viruses - 0; Other Eukaryotes - 9610 (source: NCBI BLink). chr4:15248510-15252204 FORWARD LENGTH=574	00444				ü						EADEIGASR	158.625	1	1.86107e+06	High				220	0	2	HCD	474.225	947.442	-0.921915	8.52419	32.5656	-75	11771	20240327_E4_NEO8_DelChiaro_Dagdas_GMI_ID1586_onbead_dig_15per_sample_4_mCherry_TurboID_ATG8E_ES20.raw
76458		AT5G13490.2_x000D_; AT5G13490.1; AT4G28390.1; AT3G08580.1_x000D_; AT3G08580.2	Symbols: AAC2 ADP/ATP carrier 2 chr5:4336034-4337379 FORWARD LENGTH=385<|>Symbols: AAC2 ADP/ATP carrier 2 chr5:4336034-4337379 FORWARD LENGTH=385 | Symbols: AAC3, ATAAC3 ADP/ATP carrier 3 chr4:14041486-14042781 REVERSE LENGTH=379 | Symbols: AAC1 ADP/ATP carrier 1 chr3:2605706-2607030 REVERSE LENGTH=381<|>Symbols: AAC1 ADP/ATP carrier 1 chr3:2605706-2607030 REVERSE LENGTH=381	00100; 00095; 00096				ü						TAAAPIER	245.998	1	5.50499e+08	High				101	0	2	HCD	414.732	828.457	-0.492476	29.4707	32.5618	-75	11769	20240327_E4_NEO8_DelChiaro_Dagdas_GMI_ID1586_onbead_dig_15per_sample_4_mCherry_TurboID_ATG8E_ES20.raw
76459		AT4G02450.1	Symbols: HSP20-like chaperones superfamily protein chr4:1073987-1075765 REVERSE LENGTH=241	00009				ü						WAETTEK	164.831	1	1.57926e+08	High				174	0	2	HCD	432.708	864.409	-0.755048	0.714617	32.5588	-75	11767	20240327_E4_NEO8_DelChiaro_Dagdas_GMI_ID1586_onbead_dig_15per_sample_4_mCherry_TurboID_ATG8E_ES20.raw
76460		AT4G36630.1	Symbols: EMB2754 Vacuolar sorting protein 39 chr4:17272088-17276524 REVERSE LENGTH=1000	00929				ü						QSENLQVK	186.603	1	3.41901e+06	High				381	0	2	HCD	473.253	945.499	-0.850154	22.8345	32.5545	-60	11765	20240327_E4_NEO8_DelChiaro_Dagdas_GMI_ID1586_onbead_dig_15per_sample_4_mCherry_TurboID_ATG8E_ES20.raw
76461		AT1G04300.3	Symbols: TRAF-like superfamily protein chr1:1148818-1153895 REVERSE LENGTH=1082	00724				ü						NPSPLTQTKPEK	184.173	1	1.28502e+07	High				386	1	3	HCD	447.245	1339.72	-0.390529	91.5847	32.5526	-60	11764	20240327_E4_NEO8_DelChiaro_Dagdas_GMI_ID1586_onbead_dig_15per_sample_4_mCherry_TurboID_ATG8E_ES20.raw
76462		AT2G27030.3	Symbols: CAM5 calmodulin 5 chr2:11532069-11534176 FORWARD LENGTH=181	00077				ü						MKDTDSEEELK	352.704	1	2.44254e+07	High				907	1	3	HCD	442.202	1324.59	-1.34447	27.9805	32.5491	-60	11762	20240327_E4_NEO8_DelChiaro_Dagdas_GMI_ID1586_onbead_dig_15per_sample_4_mCherry_TurboID_ATG8E_ES20.raw
76463		AT4G17260.1	Symbols: Lactate/malate dehydrogenase family protein chr4:9674057-9675309 FORWARD LENGTH=353	00238				ü						NQIAYEK	203.028	1	0	Unknown				180	0	2	HCD	433.224	865.441	-0.775637	5.71375	32.5458	-60	11760	20240327_E4_NEO8_DelChiaro_Dagdas_GMI_ID1586_onbead_dig_15per_sample_4_mCherry_TurboID_ATG8E_ES20.raw
76464		AT1G20110.1	Symbols: RING/FYVE/PHD zinc finger superfamily protein chr1:6971554-6974578 FORWARD LENGTH=601	00303				ü						ADVQEDSTGGVQK	415.659	1	6.41597e+07	High				993	0	2	HCD	667.315	1333.62	0.0920788	2.08462	32.5368	-45	11755	20240327_E4_NEO8_DelChiaro_Dagdas_GMI_ID1586_onbead_dig_15per_sample_4_mCherry_TurboID_ATG8E_ES20.raw
76465		AT4G27430.2_x000D_; AT4G27430.1	Symbols: CIP7 COP1-interacting protein 7 chr4:13718817-13722736 FORWARD LENGTH=1058<|>Symbols: CIP7 COP1-interacting protein 7 chr4:13718817-13722736 FORWARD LENGTH=1058	00706				ü						ASAGEQTLDGK	325.761	1	5.69292e+06	Medium				615	0	2	HCD	538.766	1076.52	1.98428	9.99069	32.5357	-45	11754	20240327_E4_NEO8_DelChiaro_Dagdas_GMI_ID1586_onbead_dig_15per_sample_4_mCherry_TurboID_ATG8E_ES20.raw
76466		AT1G12200.1	Symbols: Flavin-binding monooxygenase family protein chr1:4137627-4139835 FORWARD LENGTH=465	00424				ü						RIYAQSSTYR	225.806	1	5.57653e+06	High				859	1	2	HCD	622.823	1244.64	-0.0236902	37.8941	32.5324	-45	11752	20240327_E4_NEO8_DelChiaro_Dagdas_GMI_ID1586_onbead_dig_15per_sample_4_mCherry_TurboID_ATG8E_ES20.raw
76467		AT3G60240.4	Symbols: EIF4G, CUM2 eukaryotic translation initiation factor 4G chr3:22261842-22268295 FORWARD LENGTH=1727	00892				ü						LETADNSVNAK	283.989	1	6.53403e+06	High				761	0	2	HCD	581.291	1161.58	0.528058	0	32.5305	-45	11751	20240327_E4_NEO8_DelChiaro_Dagdas_GMI_ID1586_onbead_dig_15per_sample_4_mCherry_TurboID_ATG8E_ES20.raw
76468		AT2G15860.1	Symbols: unknown protein; FUNCTIONS IN: molecular_function unknown; INVOLVED IN: biological_process unknown; LOCATED IN: cellular_component unknown; EXPRESSED IN: 24 plant structures; EXPRESSED DURING: 13 growth stages; Has 30201 Blast hits to 17322 proteins in 780 species: Archae - 12; Bacteria - 1396; Metazoa - 17338; Fungi - 3422; Plants - 5037; Viruses - 0; Other Eukaryotes - 2996 (source: NCBI BLink). chr2:6905712-6909282 REVERSE LENGTH=512	00169				ü						LENSVQQGSSPR	398.2	1	1.34987e+07	High				1019	0	2	HCD	651.326	1301.64	-0.0234058	0	32.5268	-45	11749	20240327_E4_NEO8_DelChiaro_Dagdas_GMI_ID1586_onbead_dig_15per_sample_4_mCherry_TurboID_ATG8E_ES20.raw
76469		AT1G04300.3	Symbols: TRAF-like superfamily protein chr1:1148818-1153895 REVERSE LENGTH=1082	00724				ü						NPSPLTQTKPEK	289.501	1	8.21551e+06	High				386	1	3	HCD	447.245	1339.72	-0.322119	6.75661	32.5226	-75	11747	20240327_E4_NEO8_DelChiaro_Dagdas_GMI_ID1586_onbead_dig_15per_sample_4_mCherry_TurboID_ATG8E_ES20.raw
76470		AT5G22880.1	Symbols: H2B, HTB2 histone B2 chr5:7652130-7652567 REVERSE LENGTH=145	00017				ü						TPAAEPAAAAEK	462.471	1	1.38408e+07	High				401	0	2	HCD	563.79	1126.57	-0.315658	4.57539	32.517	-75	11744	20240327_E4_NEO8_DelChiaro_Dagdas_GMI_ID1586_onbead_dig_15per_sample_4_mCherry_TurboID_ATG8E_ES20.raw
76471		AT4G25730.1	Symbols: FtsJ-like methyltransferase family protein chr4:13102906-13106718 REVERSE LENGTH=821	00682				ü						DEVNAMK	203.746	1	8.31965e+07	High				77	0	2	HCD	403.689	806.371	0.0992549	30.296	32.5151	-75	11743	20240327_E4_NEO8_DelChiaro_Dagdas_GMI_ID1586_onbead_dig_15per_sample_4_mCherry_TurboID_ATG8E_ES20.raw
76472		AT2G32850.2; AT2G32850.1	Symbols: Protein kinase superfamily protein chr2:13935448-13937977 REVERSE LENGTH=670 | Symbols: Protein kinase superfamily protein chr2:13935448-13937977 REVERSE LENGTH=650	00242; 00242				ü						NAFDGESK	187.764	1	9.83986e+06	High				162	0	2	HCD	434.196	867.385	0.62368	25.7767	32.5073	-60	11739	20240327_E4_NEO8_DelChiaro_Dagdas_GMI_ID1586_onbead_dig_15per_sample_4_mCherry_TurboID_ATG8E_ES20.raw
76473		AT3G53260.1	Symbols: PAL2, ATPAL2 phenylalanine ammonia-lyase 2 chr3:19744256-19746619 REVERSE LENGTH=717	00338				ü						VHEMDPLQK	521.391	1	1.79869e+07	High		M4(Oxidation): 100	M4(Oxidation)	649	0	2	HCD	556.774	1112.54	-0.131068	0	32.5055	-60	11738	20240327_E4_NEO8_DelChiaro_Dagdas_GMI_ID1586_onbead_dig_15per_sample_4_mCherry_TurboID_ATG8E_ES20.raw
76474		AT4G28080.1	Symbols: Tetratricopeptide repeat (TPR)-like superfamily protein chr4:13948993-13957840 REVERSE LENGTH=1819	01326				ü						QNNSSVVGERPVNDK	404.984	1	1.41717e+07	High				1309	1	3	HCD	548.276	1642.81	-0.42856	6.45061	32.5036	-60	11737	20240327_E4_NEO8_DelChiaro_Dagdas_GMI_ID1586_onbead_dig_15per_sample_4_mCherry_TurboID_ATG8E_ES20.raw
76475		AT5G11710.1	Symbols: ENTH/VHS family protein chr5:3772981-3776316 FORWARD LENGTH=560	00025				ü						VPEMEQK	181.926	1	3.50535e+07	Medium				222	0	2	HCD	430.713	860.418	-0.299063	16.4572	32.4983	-60	11734	20240327_E4_NEO8_DelChiaro_Dagdas_GMI_ID1586_onbead_dig_15per_sample_4_mCherry_TurboID_ATG8E_ES20.raw
76476		AT2G37840.1; AT3G53930.1	Symbols: Protein kinase superfamily protein chr2:15851978-15856047 FORWARD LENGTH=733 | Symbols: Protein kinase superfamily protein chr3:19966541-19970580 FORWARD LENGTH=711	00127; 00135				ü						DNNIIHR	235.907	1	1.52583e+07	High				163	0	2	HCD	441.233	881.459	0.425144	39.8402	32.4909	-45	11731	20240327_E4_NEO8_DelChiaro_Dagdas_GMI_ID1586_onbead_dig_15per_sample_4_mCherry_TurboID_ATG8E_ES20.raw
76477		AT2G32850.2	Symbols: Protein kinase superfamily protein chr2:13935448-13937977 REVERSE LENGTH=670	00587				ü						GNNNTINQSVR	301.194	1	5.98322e+06	High				729	0	2	HCD	608.805	1216.6	0.0202867	0	32.4891	-45	11730	20240327_E4_NEO8_DelChiaro_Dagdas_GMI_ID1586_onbead_dig_15per_sample_4_mCherry_TurboID_ATG8E_ES20.raw
76478		AT4G32160.1	Symbols: Phox (PX) domain-containing protein chr4:15529056-15532892 FORWARD LENGTH=723	00523				ü						RYEELEAK	328.409	1	1.39575e+07	High				323	1	2	HCD	519.267	1037.53	0.10746	10.4692	32.4872	-45	11729	20240327_E4_NEO8_DelChiaro_Dagdas_GMI_ID1586_onbead_dig_15per_sample_4_mCherry_TurboID_ATG8E_ES20.raw
76479		AT4G02510.1	Symbols: TOC159, TOC86, PPI2, TOC160, ATTOC159 translocon at the outer envelope membrane of chloroplasts 159 chr4:1104766-1109360 FORWARD LENGTH=1503	00180				ü						VKDVEEEDVGTK	428.346	1	1.30111e+07	Medium				973	1	2	HCD	674.336	1347.66	0.427325	0	32.4854	-45	11728	20240327_E4_NEO8_DelChiaro_Dagdas_GMI_ID1586_onbead_dig_15per_sample_4_mCherry_TurboID_ATG8E_ES20.raw
76480		AT3G01540.3_x000D_; AT3G01540.2_x000D_; AT3G01540.4	Symbols: DRH1, ATDRH1 DEAD box RNA helicase 1 chr3:213077-216142 REVERSE LENGTH=619<|>Symbols: DRH1, ATDRH1 DEAD box RNA helicase 1 chr3:213077-216142 REVERSE LENGTH=619<|>Symbols: DRH1, ATDRH1 DEAD box RNA helicase 1 chr3:213077-216142 REVERSE LENGTH=619	00520				ü						ILEGANQR	190.297	1	1.38634e+07	Medium				139	0	2	HCD	450.749	900.49	0.589192	38.2751	32.4798	-45	11725	20240327_E4_NEO8_DelChiaro_Dagdas_GMI_ID1586_onbead_dig_15per_sample_4_mCherry_TurboID_ATG8E_ES20.raw
76481		AT3G50370.1	Symbols: unknown protein; FUNCTIONS IN: molecular_function unknown; INVOLVED IN: biological_process unknown; LOCATED IN: cellular_component unknown; EXPRESSED IN: 26 plant structures; EXPRESSED DURING: 15 growth stages; Has 27734 Blast hits to 16708 proteins in 1259 species: Archae - 81; Bacteria - 3434; Metazoa - 10876; Fungi - 2514; Plants - 987; Viruses - 212; Other Eukaryotes - 9630 (source: NCBI BLink). chr3:18676436-18683863 REVERSE LENGTH=2156	00144				ü						QAAGEDFSK	212.868	1	2.18048e+06	High				261	0	2	HCD	476.722	952.437	-0.518022	25.1956	32.4739	-75	11722	20240327_E4_NEO8_DelChiaro_Dagdas_GMI_ID1586_onbead_dig_15per_sample_4_mCherry_TurboID_ATG8E_ES20.raw
76482		AT4G17330.1	Symbols: ATG2484-1, G2484-1 G2484-1 protein chr4:9689263-9697172 REVERSE LENGTH=2037	00322				ü						VEAENIGK	189.83	1	5.37193e+06	Medium				216	0	2	HCD	430.229	859.451	-1.56615	37.4312	32.4701	-75	11720	20240327_E4_NEO8_DelChiaro_Dagdas_GMI_ID1586_onbead_dig_15per_sample_4_mCherry_TurboID_ATG8E_ES20.raw
76483		AT3G12390.1; AT5G13850.1	Symbols: Nascent polypeptide-associated complex (NAC), alpha subunit family protein chr3:3942344-3943595 FORWARD LENGTH=203 | Symbols: NACA3 nascent polypeptide-associated complex subunit alpha-like protein 3 chr5:4471361-4472676 FORWARD LENGTH=204	00077; 00073				ü						PITGVSR	223.273	1	2.00612e+07	Medium				45	0	2	HCD	365.216	729.425	-0.199644	4.23002	32.4682	-75	11719	20240327_E4_NEO8_DelChiaro_Dagdas_GMI_ID1586_onbead_dig_15per_sample_4_mCherry_TurboID_ATG8E_ES20.raw
76484		AT2G32850.2; AT2G32850.1	Symbols: Protein kinase superfamily protein chr2:13935448-13937977 REVERSE LENGTH=670 | Symbols: Protein kinase superfamily protein chr2:13935448-13937977 REVERSE LENGTH=650	00242; 00242				ü						NAFDGESK	210.735	1	1.26562e+07	High				163	0	2	HCD	434.196	867.384	-0.361356	0	32.4664	-75	11718	20240327_E4_NEO8_DelChiaro_Dagdas_GMI_ID1586_onbead_dig_15per_sample_4_mCherry_TurboID_ATG8E_ES20.raw
76485		AT3G51800.1	Symbols: ATG2, EBP1, ATEBP1 metallopeptidase M24 family protein chr3:19211261-19213568 REVERSE LENGTH=392	00191				ü						QHVIDGNK	304.11	1	2.64669e+07	High			N-Term(Gln->pyro-Glu)	204	0	2	HCD	447.227	893.447	-0.19659	28.7203	32.458	-60	11714	20240327_E4_NEO8_DelChiaro_Dagdas_GMI_ID1586_onbead_dig_15per_sample_4_mCherry_TurboID_ATG8E_ES20.raw
76486		AT4G23400.1	Symbols: PIP1D, PIP1;5 plasma membrane intrinsic protein 1;5 chr4:12220792-12222155 FORWARD LENGTH=287	00019				ü						QPIGTAAQTESK	270.156	1	9.29456e+06	High				732	0	2	HCD	615.82	1230.63	-0.303792	0	32.4562	-60	11713	20240327_E4_NEO8_DelChiaro_Dagdas_GMI_ID1586_onbead_dig_15per_sample_4_mCherry_TurboID_ATG8E_ES20.raw
76487		AT5G42950.1	Symbols: GYF domain-containing protein chr5:17224436-17231044 FORWARD LENGTH=1714	01530				ü						VNAGTSLNR	267.894	1	1.22112e+07	High				382	0	2	HCD	466.251	931.496	0.0834716	37.0687	32.4505	-60	11710	20240327_E4_NEO8_DelChiaro_Dagdas_GMI_ID1586_onbead_dig_15per_sample_4_mCherry_TurboID_ATG8E_ES20.raw
76488		AT1G62740.1; AT1G12270.1	Symbols: Hop2 stress-inducible protein, putative chr1:23231026-23233380 FORWARD LENGTH=571 | Symbols: Hop1 stress-inducible protein, putative chr1:4172105-4174575 FORWARD LENGTH=572	00494; 00493				ü						CVQQINK	246.077	1	1.89414e+09	High			C1(Methylthio)	184	0	2	HCD	439.714	878.422	-0.79908	0.203644	32.4475	-60	11708	20240327_E4_NEO8_DelChiaro_Dagdas_GMI_ID1586_onbead_dig_15per_sample_4_mCherry_TurboID_ATG8E_ES20.raw
76489		AT1G67090.1	Symbols: RBCS1A ribulose bisphosphate carboxylase small chain 1A chr1:25048465-25049249 REVERSE LENGTH=180	00109				ü						EHGNSPGYYDGR	353.509	1	8.1557e+06	High				698	0	2	HCD	676.287	1351.57	0.78066	5.5671	32.4416	-45	11705	20240327_E4_NEO8_DelChiaro_Dagdas_GMI_ID1586_onbead_dig_15per_sample_4_mCherry_TurboID_ATG8E_ES20.raw
76490		AT3G26060.2	Symbols: ATPRX Q Thioredoxin superfamily protein chr3:9524807-9526123 FORWARD LENGTH=217	00083				ü						DQNGKPVSLK	249.142	1	1.23329e+07	High		N3(Deamidated): 100	N3(Deamidated)	473	1	3	HCD	362.865	1086.58	0.834215	36.4171	32.4397	-45	11704	20240327_E4_NEO8_DelChiaro_Dagdas_GMI_ID1586_onbead_dig_15per_sample_4_mCherry_TurboID_ATG8E_ES20.raw
76491		AT5G42950.1	Symbols: GYF domain-containing protein chr5:17224436-17231044 FORWARD LENGTH=1714	01530				ü						VNAGTSLNR	273.395	1	1.45721e+07	High				389	0	2	HCD	466.252	931.496	0.738764	5.98682	32.4341	-45	11701	20240327_E4_NEO8_DelChiaro_Dagdas_GMI_ID1586_onbead_dig_15per_sample_4_mCherry_TurboID_ATG8E_ES20.raw
76492		AT1G43170.9_x000D_; AT1G43170.1_x000D_; AT1G43170.3_x000D_; AT1G43170.6_x000D_; AT1G43170.2_x000D_; AT1G43170.8_x000D_; AT1G43170.5_x000D_; AT1G43170.7	Symbols: RP1 ribosomal protein 1 chr1:16266992-16268631 FORWARD LENGTH=389<|>Symbols: ARP1, emb2207, RPL3A, RP1 ribosomal protein 1 chr1:16266992-16268631 FORWARD LENGTH=389<|>Symbols: ARP1, RPL3A, RP1 ribosomal protein 1 chr1:16266992-16268631 FORWARD LENGTH=389<|>Symbols: RP1 ribosomal protein 1 chr1:16266992-16268631 FORWARD LENGTH=389<|>Symbols: ARP1, RPL3A, RP1 ribosomal protein 1 chr1:16266992-16268631 FORWARD LENGTH=389<|>Symbols: RP1 ribosomal protein 1 chr1:16266992-16268631 FORWARD LENGTH=389<|>Symbols: RP1 ribosomal protein 1 chr1:16266992-16268631 FORWARD LENGTH=389<|>Symbols: RP1 ribosomal protein 1 chr1:16266992-16268631 FORWARD LENGTH=389	00144				ü						KGIQAQLEK	389.081	1	3.00686e+07	High				212	1	2	HCD	507.801	1014.59	0.391936	0	32.4323	-45	11700	20240327_E4_NEO8_DelChiaro_Dagdas_GMI_ID1586_onbead_dig_15per_sample_4_mCherry_TurboID_ATG8E_ES20.raw
76493		AT5G36950.1	Symbols: DegP10 DegP protease 10 chr5:14594992-14598216 FORWARD LENGTH=586	00395				ü						KPDETALVK	326.709	1	1.88207e+07	High				224	1	2	HCD	500.787	1000.57	-0.78985	6.4937	32.4264	-75	11697	20240327_E4_NEO8_DelChiaro_Dagdas_GMI_ID1586_onbead_dig_15per_sample_4_mCherry_TurboID_ATG8E_ES20.raw
76494		AT5G47910.1	Symbols: RBOHD, ATRBOHD respiratory burst oxidase homologue D chr5:19397585-19401768 FORWARD LENGTH=921	00230				ü						NNVSGDAITK	273.809	1	4.14784e+06	Medium				563	0	2	HCD	509.761	1018.51	-1.97186	0	32.4245	-75	11696	20240327_E4_NEO8_DelChiaro_Dagdas_GMI_ID1586_onbead_dig_15per_sample_4_mCherry_TurboID_ATG8E_ES20.raw
76495		AT1G16720.1	Symbols: HCF173 high chlorophyll fluorescence phenotype 173 chr1:5723161-5726248 FORWARD LENGTH=598	00223				ü						SAVESCSK	192.267	1	1.86272e+06	Medium			C6(Methylthio)	174	0	2	HCD	428.68	856.353	-1.60077	89.7601	32.4226	-75	11695	20240327_E4_NEO8_DelChiaro_Dagdas_GMI_ID1586_onbead_dig_15per_sample_4_mCherry_TurboID_ATG8E_ES20.raw
76496		AT1G16350.1	Symbols: Aldolase-type TIM barrel family protein chr1:5590951-5592872 FORWARD LENGTH=502	00418				ü						YLGDTAK	183.398	1	8.42717e+06	High				29	0	2	HCD	384.2	767.393	-0.54195	5.37993	32.4207	-75	11694	20240327_E4_NEO8_DelChiaro_Dagdas_GMI_ID1586_onbead_dig_15per_sample_4_mCherry_TurboID_ATG8E_ES20.raw
76497		AT4G08950.1	Symbols: EXO Phosphate-responsive 1 family protein chr4:5740378-5741322 FORWARD LENGTH=314	00134				ü						IQTLASK	165.801	1	3.43211e+06	High				55	0	2	HCD	380.732	760.456	-0.633789	84.2508	32.4188	-75	11693	20240327_E4_NEO8_DelChiaro_Dagdas_GMI_ID1586_onbead_dig_15per_sample_4_mCherry_TurboID_ATG8E_ES20.raw
76498		AT2G45170	ATG8E OS=Arabidopsis thaliana (Thale cress)	00014				ü						MDNDFEK	156.337	1	2.14427e+08	High		M1(Oxidation): 100	M1(Oxidation)	213	0	2	HCD	457.682	914.356	-0.22184	49.4987	32.4109	-60	11690	20240327_E4_NEO8_DelChiaro_Dagdas_GMI_ID1586_onbead_dig_15per_sample_4_mCherry_TurboID_ATG8E_ES20.raw
76499		AT3G56340.1	Symbols: Ribosomal protein S26e family protein chr3:20892309-20893343 REVERSE LENGTH=130	00106				ü						EDTPKPAQPGQAPR	242.009	1	2.12449e+07	Medium				1037	1	3	HCD	497.923	1491.75	-0.71741	0	32.4034	-60	11686	20240327_E4_NEO8_DelChiaro_Dagdas_GMI_ID1586_onbead_dig_15per_sample_4_mCherry_TurboID_ATG8E_ES20.raw
76500		AT1G43170.9_x000D_; AT1G43170.1_x000D_; AT1G43170.3_x000D_; AT1G43170.6_x000D_; AT1G43170.2_x000D_; AT1G43170.8_x000D_; AT1G43170.5_x000D_; AT1G43170.7	Symbols: RP1 ribosomal protein 1 chr1:16266992-16268631 FORWARD LENGTH=389<|>Symbols: ARP1, emb2207, RPL3A, RP1 ribosomal protein 1 chr1:16266992-16268631 FORWARD LENGTH=389<|>Symbols: ARP1, RPL3A, RP1 ribosomal protein 1 chr1:16266992-16268631 FORWARD LENGTH=389<|>Symbols: RP1 ribosomal protein 1 chr1:16266992-16268631 FORWARD LENGTH=389<|>Symbols: ARP1, RPL3A, RP1 ribosomal protein 1 chr1:16266992-16268631 FORWARD LENGTH=389<|>Symbols: RP1 ribosomal protein 1 chr1:16266992-16268631 FORWARD LENGTH=389<|>Symbols: RP1 ribosomal protein 1 chr1:16266992-16268631 FORWARD LENGTH=389<|>Symbols: RP1 ribosomal protein 1 chr1:16266992-16268631 FORWARD LENGTH=389	00144				ü						KGIQAQLEK	387.503	1	4.77898e+07	High				217	1	2	HCD	507.8	1014.59	-0.690743	0	32.4015	-60	11685	20240327_E4_NEO8_DelChiaro_Dagdas_GMI_ID1586_onbead_dig_15per_sample_4_mCherry_TurboID_ATG8E_ES20.raw
76501		AT1G67090.1	Symbols: RBCS1A ribulose bisphosphate carboxylase small chain 1A chr1:25048465-25049249 REVERSE LENGTH=180	00109				ü						EHGNSPGYYDGR	271.257	1	5.01795e+07	High				725	0	3	HCD	451.193	1351.56	-0.945174	58.9823	32.4004	-60	11684	20240327_E4_NEO8_DelChiaro_Dagdas_GMI_ID1586_onbead_dig_15per_sample_4_mCherry_TurboID_ATG8E_ES20.raw
76502		AT3G56910.1	Symbols: PSRP5 plastid-specific 50S ribosomal protein 5 chr3:21069558-21070257 REVERSE LENGTH=148	00065				ü						AAASGVDGAEPESK	387.441	1	5.75318e+06	High				995	0	2	HCD	644.805	1288.6	1.13351	0	32.3945	-45	11681	20240327_E4_NEO8_DelChiaro_Dagdas_GMI_ID1586_onbead_dig_15per_sample_4_mCherry_TurboID_ATG8E_ES20.raw
76503		AT1G03290.1_x000D_; AT1G03290.2	Symbols: unknown protein; BEST Arabidopsis thaliana protein match is: unknown protein (TAIR:AT4G02880.2); Has 13587 Blast hits to 10183 proteins in 1114 species: Archae - 257; Bacteria - 2402; Metazoa - 5637; Fungi - 960; Plants - 675; Viruses - 54; Other Eukaryotes - 3602 (source: NCBI BLink). chr1:807970-810680 FORWARD LENGTH=571<|>Symbols: unknown protein; FUNCTIONS IN: molecular_function unknown; INVOLVED IN: biological_process unknown; LOCATED IN: cellular_component unknown; EXPRESSED IN: 22 plant structures; EXPRESSED DURING: 13 growth stages; BEST Arabidopsis thaliana protein match is: unknown protein (TAIR:AT4G02880.2). chr1:807970-810680 FORWARD LENGTH=571	00429				ü						ALAEQEANMEK	480.22	1	1.22217e+07	Medium		M9(Oxidation): 100	M9(Oxidation)	749	0	2	HCD	625.291	1249.57	1.64428	4.10546	32.3926	-45	11680	20240327_E4_NEO8_DelChiaro_Dagdas_GMI_ID1586_onbead_dig_15per_sample_4_mCherry_TurboID_ATG8E_ES20.raw
76504		AT5G39570.1	Symbols: FUNCTIONS IN: molecular_function unknown; INVOLVED IN: biological_process unknown; LOCATED IN: cytosol, nucleus; EXPRESSED IN: 25 plant structures; EXPRESSED DURING: 14 growth stages; BEST Arabidopsis thaliana protein match is: glycine-rich protein (TAIR:AT3G29075.1); Has 30201 Blast hits to 17322 proteins in 780 species: Archae - 12; Bacteria - 1396; Metazoa - 17338; Fungi - 3422; Plants - 5037; Viruses - 0; Other Eukaryotes - 2996 (source: NCBI BLink). chr5:15844021-15845827 FORWARD LENGTH=381	00139				ü						RPEQSYGSGYGGR	500.83	1	7.88718e+06	High				1155	1	2	HCD	707.33	1413.65	1.21627	0	32.3907	-45	11679	20240327_E4_NEO8_DelChiaro_Dagdas_GMI_ID1586_onbead_dig_15per_sample_4_mCherry_TurboID_ATG8E_ES20.raw
76505		AT1G73450.1; AT1G73460.1	Symbols: Protein kinase superfamily protein chr1:27613856-27618635 FORWARD LENGTH=1152 | Symbols: Protein kinase superfamily protein chr1:27620122-27624899 FORWARD LENGTH=1169	00821; 00838				ü						TGFEEEK	247.296	1	3.11918e+07	High				95	0	2	HCD	420.193	839.379	1.43623	6.08482	32.3871	-45	11677	20240327_E4_NEO8_DelChiaro_Dagdas_GMI_ID1586_onbead_dig_15per_sample_4_mCherry_TurboID_ATG8E_ES20.raw
76506		AT5G43960.1	Symbols: Nuclear transport factor 2 (NTF2) family protein with RNA binding (RRM-RBD-RNP motifs) domain chr5:17689154-17691653 REVERSE LENGTH=450	00144				ü						HEAQLNPPTR	259.722	1	5.85024e+07	High				604	0	3	HCD	388.204	1162.6	1.26886	4.63424	32.3858	-45	11676	20240327_E4_NEO8_DelChiaro_Dagdas_GMI_ID1586_onbead_dig_15per_sample_4_mCherry_TurboID_ATG8E_ES20.raw
76507		AT4G25730.1	Symbols: FtsJ-like methyltransferase family protein chr4:13102906-13106718 REVERSE LENGTH=821	00682				ü						DEVNAMK	185.007	1	2.40473e+06	High		N4(Deamidated): 100	N4(Deamidated)	73	0	2	HCD	404.181	807.355	-0.0608344	17.578	32.3798	-75	11673	20240327_E4_NEO8_DelChiaro_Dagdas_GMI_ID1586_onbead_dig_15per_sample_4_mCherry_TurboID_ATG8E_ES20.raw
76508		AT1G59520.1	Symbols: CW7 CW7 chr1:21861589-21866016 FORWARD LENGTH=388	00159				ü						TVYASPSR	190.438	1	2.80933e+06	High				193	0	2	HCD	440.73	880.453	0.440834	12.0185	32.3761	-75	11671	20240327_E4_NEO8_DelChiaro_Dagdas_GMI_ID1586_onbead_dig_15per_sample_4_mCherry_TurboID_ATG8E_ES20.raw
76509		AT5G09590.1	Symbols: MTHSC70-2, HSC70-5 mitochondrial HSO70 2 chr5:2975721-2978508 FORWARD LENGTH=682	00111				ü						RQAVTNPTNTVSGTK	304.865	1	2.84229e+06	High				785	1	3	HCD	525.281	1573.83	-1.30394	4.99823	32.3731	-75	11669	20240327_E4_NEO8_DelChiaro_Dagdas_GMI_ID1586_onbead_dig_15per_sample_4_mCherry_TurboID_ATG8E_ES20.raw
76510		ATCG00490.1	Symbols: RBCL ribulose-bisphosphate carboxylases chrC:54958-56397 FORWARD LENGTH=479	00296				ü						AMHAVIDR	318.208	1	1.8312e+07	High				158	0	2	HCD	456.739	912.471	-0.629486	0	32.3693	-75	11667	20240327_E4_NEO8_DelChiaro_Dagdas_GMI_ID1586_onbead_dig_15per_sample_4_mCherry_TurboID_ATG8E_ES20.raw
76511		AT1G79830.4	Symbols: GC5 golgin candidate 5 chr1:30028110-30033508 REVERSE LENGTH=976	00373				ü						LMHENEQLK	269.483	1	1.81817e+07	High				516	0	3	HCD	381.194	1141.57	1.48461	38.561	32.3675	-75	11666	20240327_E4_NEO8_DelChiaro_Dagdas_GMI_ID1586_onbead_dig_15per_sample_4_mCherry_TurboID_ATG8E_ES20.raw
76512		AT4G17720.1	Symbols: RNA-binding (RRM/RBD/RNP motifs) family protein chr4:9862660-9864498 REVERSE LENGTH=313	00255				ü						VHLSESPK	269.683	1	5.45362e+06	High		S4(Phospho): 99.86	S6(Phospho)	261	0	2	HCD	488.728	976.449	-1.33473	15.5366	32.3631	-60	11664	20240327_E4_NEO8_DelChiaro_Dagdas_GMI_ID1586_onbead_dig_15per_sample_4_mCherry_TurboID_ATG8E_ES20.raw
76513		AT1G79530.1; AT1G13440.1; AT3G04120.1	Symbols: GAPCP-1 glyceraldehyde-3-phosphate dehydrogenase of plastid 1 chr1:29916232-29919088 REVERSE LENGTH=422 | Symbols: GAPC-2, GAPC2 glyceraldehyde-3-phosphate dehydrogenase C2 chr1:4608465-4610494 REVERSE LENGTH=338 | Symbols: GAPC, GAPC-1, GAPC1 glyceraldehyde-3-phosphate dehydrogenase C subunit 1 chr3:1081077-1083131 FORWARD LENGTH=338	00191; 00271; 00191				ü						TVDGPSMK	187.39	1	5.46076e+08	High				179	0	2	HCD	417.705	834.403	0.171556	51.7862	32.3613	-60	11663	20240327_E4_NEO8_DelChiaro_Dagdas_GMI_ID1586_onbead_dig_15per_sample_4_mCherry_TurboID_ATG8E_ES20.raw
76514		AT5G53480.1	Symbols: ARM repeat superfamily protein chr5:21714016-21716709 FORWARD LENGTH=870	00110				ü						STASQVIAK	177.557	1	4.09904e+06	High				185	0	2	HCD	452.759	904.51	0.128583	39.2146	32.3596	-60	11662	20240327_E4_NEO8_DelChiaro_Dagdas_GMI_ID1586_onbead_dig_15per_sample_4_mCherry_TurboID_ATG8E_ES20.raw
76515		AT2G37550.1_x000D_; AT2G37550.2	Symbols: ASP1, AGD7 ARF-GAP domain 7 chr2:15755544-15757456 REVERSE LENGTH=456<|>Symbols: ASP1, AGD7 ARF-GAP domain 7 chr2:15755544-15757456 REVERSE LENGTH=456	00363				ü						TANSSFGGSQSSSSGHNNSYR	658.037	1	1.7182e+07	Medium				2527	0	3	HCD	711.305	2131.9	-1.2492	0	32.3558	-60	11660	20240327_E4_NEO8_DelChiaro_Dagdas_GMI_ID1586_onbead_dig_15per_sample_4_mCherry_TurboID_ATG8E_ES20.raw
76516		AT4G10790.1	Symbols: UBX domain-containing protein chr4:6640752-6643035 REVERSE LENGTH=480	00331				ü						AALEADQAR	163.025	1	5.94851e+06	High				259	0	2	HCD	472.743	944.479	-0.381381	72.5917	32.3505	-60	11657	20240327_E4_NEO8_DelChiaro_Dagdas_GMI_ID1586_onbead_dig_15per_sample_4_mCherry_TurboID_ATG8E_ES20.raw
76517		AT1G12270.1	Symbols: Hop1 stress-inducible protein, putative chr1:4172105-4174575 FORWARD LENGTH=572	00550				ü						HMQNPMVMNK	546.47	1	1.57878e+07	High		M2(Oxidation): 100	M2(Oxidation)	705	0	2	HCD	623.282	1245.56	1.97153	0	32.3465	-45	11655	20240327_E4_NEO8_DelChiaro_Dagdas_GMI_ID1586_onbead_dig_15per_sample_4_mCherry_TurboID_ATG8E_ES20.raw
76518		AT1G65150.1_x000D_; AT1G65150.2	Symbols: TRAF-like family protein chr1:24204167-24205558 REVERSE LENGTH=296<|>Symbols: TRAF-like family protein chr1:24204167-24205558 REVERSE LENGTH=296	00026				ü						LSQLANEK	232.718	1	1.15146e+07	Medium				383	0	2	HCD	451.752	902.496	2.38923	49.5457	32.3446	-45	11654	20240327_E4_NEO8_DelChiaro_Dagdas_GMI_ID1586_onbead_dig_15per_sample_4_mCherry_TurboID_ATG8E_ES20.raw
76519		AT4G02770.1	Symbols: PSAD-1 photosystem I subunit D-1 chr4:1229247-1229873 REVERSE LENGTH=208	00048				ü						TDSSAAAAAAPATK	446.61	1	1.14689e+07	High				813	0	2	HCD	616.811	1232.61	1.86203	0	32.3379	-45	11650	20240327_E4_NEO8_DelChiaro_Dagdas_GMI_ID1586_onbead_dig_15per_sample_4_mCherry_TurboID_ATG8E_ES20.raw
76520	ü	cont_C00138	Keratin, type II cytoskeletal 2 epidermal OS=Homo sapiens GN=KRT2 PE=1 SV=2	00581				ü						GGSISGGGYGSGGGK	305.629	1	6.50736e+08	High				774	0	2	HCD	599.279	1197.55	1.83275	8.52989	32.336	-45	11649	20240327_E4_NEO8_DelChiaro_Dagdas_GMI_ID1586_onbead_dig_15per_sample_4_mCherry_TurboID_ATG8E_ES20.raw
76521		AT2G43650.1	Symbols: EMB2777 Sas10/U3 ribonucleoprotein (Utp) family protein chr2:18099430-18103147 FORWARD LENGTH=654	00502				ü						VLAGAGVK	235.672	1	2.67344e+06	High				22	0	2	HCD	357.729	714.451	0.865662	0	32.327	-75	11645	20240327_E4_NEO8_DelChiaro_Dagdas_GMI_ID1586_onbead_dig_15per_sample_4_mCherry_TurboID_ATG8E_ES20.raw
76522		AT3G57330.1	Symbols: ACA11 autoinhibited Ca2+-ATPase 11 chr3:21211655-21216375 REVERSE LENGTH=1025	00556				ü						MSVLTSHSGGK	203.131	1	1.42327e+06	High				720	0	3	HCD	368.522	1103.55	-0.50384	16.3403	32.3251	-75	11644	20240327_E4_NEO8_DelChiaro_Dagdas_GMI_ID1586_onbead_dig_15per_sample_4_mCherry_TurboID_ATG8E_ES20.raw
76523		AT1G28290.1	Symbols: AGP31 arabinogalactan protein 31 chr1:9889331-9890843 REVERSE LENGTH=359	00254				ü						PIEGATVK	257.518	1	2.78206e+06	High				52	0	2	HCD	407.737	814.468	0.878471	0	32.3233	-75	11643	20240327_E4_NEO8_DelChiaro_Dagdas_GMI_ID1586_onbead_dig_15per_sample_4_mCherry_TurboID_ATG8E_ES20.raw
76524		AT5G21990.1	Symbols: TPR7 Tetratricopeptide repeat (TPR)-like superfamily protein chr5:7273395-7276318 FORWARD LENGTH=554	00319				ü						TASSMIGK	177.81	1	3.02948e+06	Medium				103	0	2	HCD	397.708	794.408	0.633628	13.7674	32.3195	-75	11641	20240327_E4_NEO8_DelChiaro_Dagdas_GMI_ID1586_onbead_dig_15per_sample_4_mCherry_TurboID_ATG8E_ES20.raw
76525		AT4G34200.1	Symbols: EDA9 D-3-phosphoglycerate dehydrogenase chr4:16374041-16376561 REVERSE LENGTH=603	00421				ü						ATDDLDTR	215.649	1	3.59506e+07	Medium				242	0	2	HCD	453.711	906.415	-1.21816	25.1287	32.3079	-60	11635	20240327_E4_NEO8_DelChiaro_Dagdas_GMI_ID1586_onbead_dig_15per_sample_4_mCherry_TurboID_ATG8E_ES20.raw
76526		AT5G39570.1	Symbols: FUNCTIONS IN: molecular_function unknown; INVOLVED IN: biological_process unknown; LOCATED IN: cytosol, nucleus; EXPRESSED IN: 25 plant structures; EXPRESSED DURING: 14 growth stages; BEST Arabidopsis thaliana protein match is: glycine-rich protein (TAIR:AT3G29075.1); Has 30201 Blast hits to 17322 proteins in 780 species: Archae - 12; Bacteria - 1396; Metazoa - 17338; Fungi - 3422; Plants - 5037; Viruses - 0; Other Eukaryotes - 2996 (source: NCBI BLink). chr5:15844021-15845827 FORWARD LENGTH=381	00139				ü						RPEQSYGSGYGGR	364.593	1	5.2867e+07	High				1094	1	3	HCD	471.888	1413.65	-0.476675	0	32.3067	-60	11634	20240327_E4_NEO8_DelChiaro_Dagdas_GMI_ID1586_onbead_dig_15per_sample_4_mCherry_TurboID_ATG8E_ES20.raw
76527		AT4G31230.1	Symbols: Protein kinase protein with adenine nucleotide alpha hydrolases-like domain chr4:15173071-15176109 REVERSE LENGTH=764	00388				ü						LAEEAALAIAEK	158.51	1	9.10553e+07	High				502	0	3	HCD	410.231	1228.68	-0.503862	16.054	32.3055	-60	11633	20240327_E4_NEO8_DelChiaro_Dagdas_GMI_ID1586_onbead_dig_15per_sample_4_mCherry_TurboID_ATG8E_ES20.raw
76528		AT5G09810.1; AT3G18780.2; AT3G53750.1_x000D_; AT2G37620.1_x000D_; AT2G37620.2	Symbols: ACT7 actin 7 chr5:3052809-3054220 FORWARD LENGTH=377 | Symbols: ACT2, DER1, LSR2, ENL2 actin 2 chr3:6475535-6476832 FORWARD LENGTH=377 | Symbols: ACT3 actin 3 chr3:19915924-19917371 FORWARD LENGTH=377<|>Symbols: ACT1, AAc1 actin 1 chr2:15779761-15781241 FORWARD LENGTH=377<|>Symbols: ACT1, AAc1 actin 1 chr2:15779761-15781241 FORWARD LENGTH=377	00331; 00331; 00331				ü						VVAPPER	213.82	1	1.58299e+08	High				21	0	2	HCD	384.224	767.441	0.557079	12.4003	32.3037	-60	11632	20240327_E4_NEO8_DelChiaro_Dagdas_GMI_ID1586_onbead_dig_15per_sample_4_mCherry_TurboID_ATG8E_ES20.raw
76529		AT1G12270.1	Symbols: Hop1 stress-inducible protein, putative chr1:4172105-4174575 FORWARD LENGTH=572	00550				ü						HMQNPMVMNK	278.683	1	2.91342e+07	High		M2(Oxidation): 100	M2(Oxidation)	705	0	3	HCD	415.857	1245.56	1.56899	20.0107	32.2979	-45	11629	20240327_E4_NEO8_DelChiaro_Dagdas_GMI_ID1586_onbead_dig_15per_sample_4_mCherry_TurboID_ATG8E_ES20.raw
76530		AT1G24300.1; AT1G24300.2	Symbols: GYF domain-containing protein chr1:8614515-8620420 REVERSE LENGTH=1495 | Symbols: GYF domain-containing protein chr1:8614515-8620420 REVERSE LENGTH=1490	01445; 01440				ü						VAAESNDVTEGSK	369.135	1	4.45494e+06	High		N6(Deamidated): 100	N6(Deamidated)	858	0	2	HCD	654.303	1307.6	1.98979	1.74533	32.2903	-45	11625	20240327_E4_NEO8_DelChiaro_Dagdas_GMI_ID1586_onbead_dig_15per_sample_4_mCherry_TurboID_ATG8E_ES20.raw
76531		AT1G62740.1; AT1G12270.1	Symbols: Hop2 stress-inducible protein, putative chr1:23231026-23233380 FORWARD LENGTH=571 | Symbols: Hop1 stress-inducible protein, putative chr1:4172105-4174575 FORWARD LENGTH=572	00494; 00493				ü						CVQQINK	215.158	1	8.68631e+07	High			C1(Methylthio)	163	0	2	HCD	439.716	878.424	2.11998	8.66414	32.2884	-45	11624	20240327_E4_NEO8_DelChiaro_Dagdas_GMI_ID1586_onbead_dig_15per_sample_4_mCherry_TurboID_ATG8E_ES20.raw
76532		AT1G14320.1	Symbols: SAC52, RPL10, RPL10A Ribosomal protein L16p/L10e family protein chr1:4888270-4889408 FORWARD LENGTH=220	00189				ü						RVVPDGVNAK	310.557	1	4.80544e+06	Medium				212	1	2	HCD	527.805	1054.6	2.00131	13.655	32.2872	-45	11623	20240327_E4_NEO8_DelChiaro_Dagdas_GMI_ID1586_onbead_dig_15per_sample_4_mCherry_TurboID_ATG8E_ES20.raw
76533		AT4G24220.1	Symbols: VEP1, AWI31 NAD(P)-binding Rossmann-fold superfamily protein chr4:12565219-12566474 FORWARD LENGTH=388	00139				ü						HVCLQTGTK	179.87	1	920433	Low			C3(Methylthio)	477	0	2	HCD	516.751	1032.49	-1.97872	0	32.2774	-75	11618	20240327_E4_NEO8_DelChiaro_Dagdas_GMI_ID1586_onbead_dig_15per_sample_4_mCherry_TurboID_ATG8E_ES20.raw
76534		AT4G02450.1	Symbols: HSP20-like chaperones superfamily protein chr4:1073987-1075765 REVERSE LENGTH=241	00214				ü						KDDAVKEEGLATEK	586.373	1	2.93723e+07	High				1102	2	3	HCD	511.599	1532.78	0.804014	0	32.2756	-75	11617	20240327_E4_NEO8_DelChiaro_Dagdas_GMI_ID1586_onbead_dig_15per_sample_4_mCherry_TurboID_ATG8E_ES20.raw
76535		AT3G46220.1	Symbols: unknown protein; CONTAINS InterPro DOMAIN/s: Protein of unknown function DUF2042 (InterPro:IPR018611); Has 559 Blast hits to 533 proteins in 154 species: Archae - 3; Bacteria - 32; Metazoa - 305; Fungi - 42; Plants - 50; Viruses - 3; Other Eukaryotes - 124 (source: NCBI BLink). chr3:16979174-16983970 FORWARD LENGTH=804	00721				ü						ALQAPGR	183.027	1	5.96194e+06	High				4	0	2	HCD	356.709	712.41	0.141517	13.6617	32.2659	-60	11612	20240327_E4_NEO8_DelChiaro_Dagdas_GMI_ID1586_onbead_dig_15per_sample_4_mCherry_TurboID_ATG8E_ES20.raw
76536		AT3G46060.1_x000D_; AT3G46060.2_x000D_; AT3G46060.3	Symbols: ARA3, ARA-3, ATRABE1C, ATRAB8A, RAB8A RAB GTPase homolog 8A chr3:16917908-16919740 FORWARD LENGTH=216<|>Symbols: ARA3 RAB GTPase homolog 8A chr3:16917908-16919740 FORWARD LENGTH=216<|>Symbols: ARA3 RAB GTPase homolog 8A chr3:16917908-16919740 FORWARD LENGTH=216	00195				ü						ISQTDQAAGAGQATQK	220.589	1	3.4241e+06	Medium				1250	0	3	HCD	525.596	1574.77	-2.73563	14.3125	32.264	-60	11611	20240327_E4_NEO8_DelChiaro_Dagdas_GMI_ID1586_onbead_dig_15per_sample_4_mCherry_TurboID_ATG8E_ES20.raw
76537		AT4G27000.1	Symbols: ATRBP45C RNA-binding (RRM/RBD/RNP motifs) family protein chr4:13554983-13557763 REVERSE LENGTH=415	00195				ü						AVYSSVK	184.514	1	4.16911e+06	High				12	0	2	HCD	377.21	753.413	-0.847088	30.3326	32.2603	-60	11609	20240327_E4_NEO8_DelChiaro_Dagdas_GMI_ID1586_onbead_dig_15per_sample_4_mCherry_TurboID_ATG8E_ES20.raw
76538		AT1G12270.1	Symbols: Hop1 stress-inducible protein, putative chr1:4172105-4174575 FORWARD LENGTH=572	00550				ü						HMQNPMVMNK	588.404	1	9.71463e+07	High		M2(Oxidation): 100	M2(Oxidation)	669	0	2	HCD	623.28	1245.55	-1.16414	0	32.2584	-60	11608	20240327_E4_NEO8_DelChiaro_Dagdas_GMI_ID1586_onbead_dig_15per_sample_4_mCherry_TurboID_ATG8E_ES20.raw
76539		AT1G10290.1; AT1G59610.1	Symbols: ADL6, DRP2A dynamin-like protein 6 chr1:3370774-3377120 FORWARD LENGTH=914 | Symbols: ADL3, CF1, DRP2B, DL3 dynamin-like 3 chr1:21893413-21900780 FORWARD LENGTH=920	00133; 00133				ü						TSTAPPLK	192.34	1	8.41468e+08	High				45	0	2	HCD	407.737	814.467	-0.24521	0.663227	32.2566	-60	11607	20240327_E4_NEO8_DelChiaro_Dagdas_GMI_ID1586_onbead_dig_15per_sample_4_mCherry_TurboID_ATG8E_ES20.raw
76540		AT5G26280.1	Symbols: TRAF-like family protein chr5:9208724-9210403 FORWARD LENGTH=350	00133				ü						LFVHNGK	203.422	1	4.23496e+07	High		N5(Deamidated): 100	N5(Deamidated)	99	0	2	HCD	408.225	815.442	1.02846	77.5485	32.2507	-45	11604	20240327_E4_NEO8_DelChiaro_Dagdas_GMI_ID1586_onbead_dig_15per_sample_4_mCherry_TurboID_ATG8E_ES20.raw
76541		AT1G53310.1_x000D_; AT1G53310.3_x000D_; AT1G53310.2	Symbols: ATPPC1, PEPC1, ATPEPC1, PPC1 phosphoenolpyruvate carboxylase 1 chr1:19884261-19888070 REVERSE LENGTH=967<|>Symbols: ATPPC1, PEPC1, ATPEPC1, PPC1 phosphoenolpyruvate carboxylase 1 chr1:19884261-19888070 REVERSE LENGTH=967<|>Symbols: ATPPC1, PEPC1, ATPEPC1, PPC1 phosphoenolpyruvate carboxylase 1 chr1:19884261-19888070 REVERSE LENGTH=967	00145				ü						KLVGDLNK	278.394	1	1.1861e+07	High				204	1	2	HCD	443.772	886.538	2.1318	73.1899	32.2436	-45	11600	20240327_E4_NEO8_DelChiaro_Dagdas_GMI_ID1586_onbead_dig_15per_sample_4_mCherry_TurboID_ATG8E_ES20.raw
76542		AT3G07230.1	Symbols: wound-responsive protein-related chr3:2299920-2300183 FORWARD LENGTH=46	00037				ü						ASDNKPVMNE	356.224	1	4.89931e+07	High				553	1	2	HCD	552.754	1104.5	1.83153	1.40563	32.2422	-45	11599	20240327_E4_NEO8_DelChiaro_Dagdas_GMI_ID1586_onbead_dig_15per_sample_4_mCherry_TurboID_ATG8E_ES20.raw
76543		AT1G69830.1	Symbols: ATAMY3, AMY3 alpha-amylase-like 3 chr1:26288518-26293003 REVERSE LENGTH=887	00834				ü						SEVNIDK	171.193	1	1.13465e+08	High				145	0	2	HCD	402.708	804.408	-2.45416	71.1011	32.232	-75	11594	20240327_E4_NEO8_DelChiaro_Dagdas_GMI_ID1586_onbead_dig_15per_sample_4_mCherry_TurboID_ATG8E_ES20.raw
76544		AT3G13530.1	Symbols: MAPKKK7, MAP3KE1 mitogen-activated protein kinase kinase kinase 7 chr3:4411934-4419320 REVERSE LENGTH=1368	01345				ü						SGGQVLVK	184.345	1	2.96621e+06	Medium				117	0	2	HCD	394.237	787.467	-0.511594	23.8765	32.2263	-75	11591	20240327_E4_NEO8_DelChiaro_Dagdas_GMI_ID1586_onbead_dig_15per_sample_4_mCherry_TurboID_ATG8E_ES20.raw
76545		AT2G25450.1	Symbols: 2-oxoglutarate (2OG) and Fe(II)-dependent oxygenase superfamily protein chr2:10830286-10831563 REVERSE LENGTH=359	00109				ü						FHDQDPEVR	227.44	1	1.10326e+07	High				592	0	3	HCD	381.512	1142.52	-1.04232	11.6746	32.2223	-60	11589	20240327_E4_NEO8_DelChiaro_Dagdas_GMI_ID1586_onbead_dig_15per_sample_4_mCherry_TurboID_ATG8E_ES20.raw
76546		AT1G53310.1_x000D_; AT1G53310.3_x000D_; AT1G53310.2	Symbols: ATPPC1, PEPC1, ATPEPC1, PPC1 phosphoenolpyruvate carboxylase 1 chr1:19884261-19888070 REVERSE LENGTH=967<|>Symbols: ATPPC1, PEPC1, ATPEPC1, PPC1 phosphoenolpyruvate carboxylase 1 chr1:19884261-19888070 REVERSE LENGTH=967<|>Symbols: ATPPC1, PEPC1, ATPEPC1, PPC1 phosphoenolpyruvate carboxylase 1 chr1:19884261-19888070 REVERSE LENGTH=967	00145				ü						KLVGDLNK	335.329	1	1.4731e+07	High				217	1	2	HCD	443.77	886.534	-2.27417	22.7133	32.2204	-60	11588	20240327_E4_NEO8_DelChiaro_Dagdas_GMI_ID1586_onbead_dig_15per_sample_4_mCherry_TurboID_ATG8E_ES20.raw
76547		AT5G58440.1; AT5G07120.1	Symbols: SNX2a sorting nexin 2A chr5:23624154-23626676 REVERSE LENGTH=587 | Symbols: SNX2b sorting nexin 2B chr5:2207065-2209355 REVERSE LENGTH=572	00434; 00421				ü						ELNSQTVK	169.915	1	4.99051e+06	High		N3(Deamidated): 100	N3(Deamidated)	359	0	2	HCD	460.24	919.472	-1.23146	14.4168	32.2186	-60	11587	20240327_E4_NEO8_DelChiaro_Dagdas_GMI_ID1586_onbead_dig_15per_sample_4_mCherry_TurboID_ATG8E_ES20.raw
76548		ATCG00500.1	Symbols: ACCD acetyl-CoA carboxylase carboxyl transferase subunit beta chrC:57075-58541 FORWARD LENGTH=488	00210				ü						SNLISSK	212.779	1	1.37628e+07	High				54	0	2	HCD	374.713	748.419	-0.707526	71.2126	32.2167	-60	11586	20240327_E4_NEO8_DelChiaro_Dagdas_GMI_ID1586_onbead_dig_15per_sample_4_mCherry_TurboID_ATG8E_ES20.raw
76549		AT1G14000.1	Symbols: VIK VH1-interacting kinase chr1:4797606-4800043 FORWARD LENGTH=438	00323				ü						MTGETGSYR	274.079	1	1.22842e+07	High				289	0	2	HCD	501.221	1001.43	-1.81114	11.7359	32.2131	-60	11584	20240327_E4_NEO8_DelChiaro_Dagdas_GMI_ID1586_onbead_dig_15per_sample_4_mCherry_TurboID_ATG8E_ES20.raw
76550		AT5G25250.1; AT5G25260.1	Symbols: SPFH/Band 7/PHB domain-containing membrane-associated protein family chr5:8749774-8751430 FORWARD LENGTH=470 | Symbols: SPFH/Band 7/PHB domain-containing membrane-associated protein family chr5:8752751-8754282 FORWARD LENGTH=463	00302; 00302				ü						ASVEYETK	202.276	1	5.50707e+06	Medium				233	0	2	HCD	463.727	926.446	-0.698484	11.0228	32.2112	-60	11583	20240327_E4_NEO8_DelChiaro_Dagdas_GMI_ID1586_onbead_dig_15per_sample_4_mCherry_TurboID_ATG8E_ES20.raw
76551		AT1G63640.1	Symbols: P-loop nucleoside triphosphate hydrolases superfamily protein with CH (Calponin Homology) domain chr1:23589234-23595139 REVERSE LENGTH=1071	00247				ü						ISNQADNLK	278.03	1	2.99632e+06	Medium				521	0	2	HCD	501.766	1002.52	2.79353	41.2977	32.2042	-45	11579	20240327_E4_NEO8_DelChiaro_Dagdas_GMI_ID1586_onbead_dig_15per_sample_4_mCherry_TurboID_ATG8E_ES20.raw
76552		AT2G18193.1	Symbols: P-loop containing nucleoside triphosphate hydrolases superfamily protein chr2:7917621-7919184 REVERSE LENGTH=495	00313				ü						EAENQEDEQIK	244.027	1	9.80933e+06	Medium				937	0	2	HCD	666.801	1332.59	1.84828	10.3678	32.1968	-45	11575	20240327_E4_NEO8_DelChiaro_Dagdas_GMI_ID1586_onbead_dig_15per_sample_4_mCherry_TurboID_ATG8E_ES20.raw
76553		AT5G18230.1	Symbols: transcription regulator NOT2/NOT3/NOT5 family protein chr5:6021610-6027031 REVERSE LENGTH=843	00042				ü						EKFEADLKK	157.957	1	1.98652e+06	High				275	2	3	HCD	369.873	1107.6	-0.292075	8.11247	32.1907	-75	11572	20240327_E4_NEO8_DelChiaro_Dagdas_GMI_ID1586_onbead_dig_15per_sample_4_mCherry_TurboID_ATG8E_ES20.raw
76554		AT5G10470.2	Symbols: KAC1 kinesin like protein for actin based chloroplast movement 1 chr5:3290121-3297248 REVERSE LENGTH=1274	00879				ü						GLEQDAGR	192.028	1	3.26984e+06	High				100	0	2	HCD	423.209	845.411	-0.68233	14.6672	32.1851	-75	11569	20240327_E4_NEO8_DelChiaro_Dagdas_GMI_ID1586_onbead_dig_15per_sample_4_mCherry_TurboID_ATG8E_ES20.raw
76555		AT1G18150.3_x000D_; AT1G18150.1_x000D_; AT1G18150.2	Symbols: ATMPK8 Protein kinase superfamily protein chr1:6244641-6247582 REVERSE LENGTH=589<|>Symbols: ATMPK8 Protein kinase superfamily protein chr1:6244641-6247582 REVERSE LENGTH=589<|>Symbols: ATMPK8 Protein kinase superfamily protein chr1:6244641-6247582 REVERSE LENGTH=589	00466				ü						RQFAHLEENQGKPGAAGGGR	520.359	1	4.74319e+06	Medium				1817	2	4	HCD	520.766	2080.04	-1.15253	14.801	32.1813	-75	11567	20240327_E4_NEO8_DelChiaro_Dagdas_GMI_ID1586_onbead_dig_15per_sample_4_mCherry_TurboID_ATG8E_ES20.raw
76556		AT5G40450.1	Symbols: unknown protein; FUNCTIONS IN: molecular_function unknown; INVOLVED IN: biological_process unknown; LOCATED IN: chloroplast, plasma membrane; EXPRESSED IN: 24 plant structures; EXPRESSED DURING: 13 growth stages; Has 30201 Blast hits to 17322 proteins in 780 species: Archae - 12; Bacteria - 1396; Metazoa - 17338; Fungi - 3422; Plants - 5037; Viruses - 0; Other Eukaryotes - 2996 (source: NCBI BLink). chr5:16184799-16195513 REVERSE LENGTH=2889	00426				ü						DLKDDKEQEDSETVK	455.398	1	5.23859e+06	Medium				1932	2	3	HCD	593.614	1778.83	-0.898314	0	32.1795	-75	11566	20240327_E4_NEO8_DelChiaro_Dagdas_GMI_ID1586_onbead_dig_15per_sample_4_mCherry_TurboID_ATG8E_ES20.raw
76557		AT1G79570.1	Symbols: Protein kinase superfamily protein with octicosapeptide/Phox/Bem1p domain chr1:29932856-29937540 REVERSE LENGTH=1248	00726				ü						IVNPDDANK	241.804	1	5.69685e+06	High				230	0	2	HCD	493.251	985.494	-0.497828	6.52204	32.1669	-60	11559	20240327_E4_NEO8_DelChiaro_Dagdas_GMI_ID1586_onbead_dig_15per_sample_4_mCherry_TurboID_ATG8E_ES20.raw
76558		AT2G37040.1	Symbols: PAL1, ATPAL1 PHE ammonia lyase 1 chr2:15557602-15560237 REVERSE LENGTH=725	00346				ü						LHEMDPLQKPK	461.867	1	5.02203e+07	Medium		M4(Oxidation): 100	M4(Oxidation)	681	1	3	HCD	451.239	1351.7	-1.06769	15.1315	32.165	-60	11558	20240327_E4_NEO8_DelChiaro_Dagdas_GMI_ID1586_onbead_dig_15per_sample_4_mCherry_TurboID_ATG8E_ES20.raw
76559		AT1G14830.1	Symbols: ADL1C, ADL5, DRP1C, DL1C DYNAMIN-like 1C chr1:5107699-5111470 REVERSE LENGTH=614	00107				ü						EIEDETDR	218.582	1	1.48003e+09	High				384	0	2	HCD	503.719	1006.43	-0.696483	0	32.1631	-60	11557	20240327_E4_NEO8_DelChiaro_Dagdas_GMI_ID1586_onbead_dig_15per_sample_4_mCherry_TurboID_ATG8E_ES20.raw
76560		AT1G78870.2	Symbols: UBC35, UBC13A ubiquitin-conjugating enzyme 35 chr1:29650589-29652203 FORWARD LENGTH=153	00133				ü						SNEAEAVDTAK	249.24	1	3.14387e+06	High				674	0	2	HCD	567.768	1134.53	0.80408	27.3602	32.1591	-45	11555	20240327_E4_NEO8_DelChiaro_Dagdas_GMI_ID1586_onbead_dig_15per_sample_4_mCherry_TurboID_ATG8E_ES20.raw
76561		AT2G37840.1	Symbols: Protein kinase superfamily protein chr2:15851978-15856047 FORWARD LENGTH=733	00031				ü						HRVDGTEVAIK	352.976	1	3.21366e+06	Medium				267	1	3	HCD	408.897	1224.68	5.78751	37.6519	32.1535	-45	11552	20240327_E4_NEO8_DelChiaro_Dagdas_GMI_ID1586_onbead_dig_15per_sample_4_mCherry_TurboID_ATG8E_ES20.raw
76562		AT4G34050.1	Symbols: CCoAOMT1 S-adenosyl-L-methionine-dependent methyltransferases superfamily protein chr4:16310844-16311973 FORWARD LENGTH=259	00234				ü						ALAADPR	245.537	1	9.00202e+06	Medium				19	0	2	HCD	357.201	713.396	2.18551	6.63546	32.1516	-45	11551	20240327_E4_NEO8_DelChiaro_Dagdas_GMI_ID1586_onbead_dig_15per_sample_4_mCherry_TurboID_ATG8E_ES20.raw
76563		AT3G56240.1	Symbols: CCH copper chaperone chr3:20863460-20864402 REVERSE LENGTH=121	00111				ü						AAEAETKPSQV	363.68	1	1.34123e+07	High				679	1	2	HCD	565.788	1130.57	0.405347	22.7416	32.1479	-45	11549	20240327_E4_NEO8_DelChiaro_Dagdas_GMI_ID1586_onbead_dig_15per_sample_4_mCherry_TurboID_ATG8E_ES20.raw
76564		AT2G26560.1	Symbols: PLP2, PLA IIA, PLA2A phospholipase A 2A chr2:11293912-11295708 REVERSE LENGTH=407	00201				ü						VEDLNGNAK	226.031	1	2.23166e+06	Medium		N5(Deamidated): 100	N5(Deamidated)	395	0	2	HCD	480.735	960.462	-0.80103	54.1062	32.1437	-75	11547	20240327_E4_NEO8_DelChiaro_Dagdas_GMI_ID1586_onbead_dig_15per_sample_4_mCherry_TurboID_ATG8E_ES20.raw
76565	ü	cont_C00141	Keratin, type II cytoskeletal 1b OS=Homo sapiens GN=KRT77 PE=2 SV=3	00252				ü						SKYEDEINK	281.565	1	3.83714e+06	High				603	1	3	HCD	375.852	1125.54	-0.743012	0	32.1418	-75	11546	20240327_E4_NEO8_DelChiaro_Dagdas_GMI_ID1586_onbead_dig_15per_sample_4_mCherry_TurboID_ATG8E_ES20.raw
76566		AT2G20550.2_x000D_; AT2G20550.1	Symbols: HSP40/DnaJ peptide-binding protein chr2:8846051-8847113 REVERSE LENGTH=284<|>Symbols: HSP40/DnaJ peptide-binding protein chr2:8846051-8847113 REVERSE LENGTH=284	00188				ü						PHPVFTR	156.658	1	5.24889e+06	High				59	0	2	HCD	427.237	853.468	-0.279398	46.0998	32.1351	-75	11542	20240327_E4_NEO8_DelChiaro_Dagdas_GMI_ID1586_onbead_dig_15per_sample_4_mCherry_TurboID_ATG8E_ES20.raw
76567		AT2G44230.1	Symbols: Plant protein of unknown function (DUF946) chr2:18286537-18288247 FORWARD LENGTH=542	00380				ü						ISNFSGK	166.005	1	4.32274e+06	High				24	0	2	HCD	376.7	752.394	-0.0963474	32.1493	32.1331	-75	11541	20240327_E4_NEO8_DelChiaro_Dagdas_GMI_ID1586_onbead_dig_15per_sample_4_mCherry_TurboID_ATG8E_ES20.raw
76568		AT1G14830.1	Symbols: ADL1C, ADL5, DRP1C, DL1C DYNAMIN-like 1C chr1:5107699-5111470 REVERSE LENGTH=614	00107				ü						EIEDETDR	216.854	1	1.02744e+09	High				385	0	2	HCD	503.719	1006.43	-1.72719	0	32.1313	-75	11540	20240327_E4_NEO8_DelChiaro_Dagdas_GMI_ID1586_onbead_dig_15per_sample_4_mCherry_TurboID_ATG8E_ES20.raw
76569		AT4G38630.1	Symbols: RPN10, MCB1, ATMCB1, MBP1 regulatory particle non-ATPase 10 chr4:18057357-18059459 REVERSE LENGTH=386	00256				ü						DKDGDTASASQETVAR	319.45	1	2.99033e+06	Medium				1531	1	3	HCD	550.923	1650.75	-1.76335	0	32.1273	-60	11538	20240327_E4_NEO8_DelChiaro_Dagdas_GMI_ID1586_onbead_dig_15per_sample_4_mCherry_TurboID_ATG8E_ES20.raw
76570		AT3G24170.3_x000D_; AT3G24170.1_x000D_; AT3G24170.2	Symbols: ATGR1, GR1 glutathione-disulfide reductase chr3:8729762-8734115 REVERSE LENGTH=499<|>Symbols: ATGR1, GR1 glutathione-disulfide reductase chr3:8729762-8734115 REVERSE LENGTH=499<|>Symbols: ATGR1, GR1 glutathione-disulfide reductase chr3:8729762-8734115 REVERSE LENGTH=499	00141				ü						LYEGEGR	184.391	1	7.2585e+06	High				112	0	2	HCD	412.201	823.395	0.778033	0	32.1235	-60	11536	20240327_E4_NEO8_DelChiaro_Dagdas_GMI_ID1586_onbead_dig_15per_sample_4_mCherry_TurboID_ATG8E_ES20.raw
76571		AT3G06650.1	Symbols: ACLB-1 ATP-citrate lyase B-1 chr3:2079247-2082633 REVERSE LENGTH=608	00267				ü						SEVQFGHAGAK	184.585	1	5.84476e+06	High				737	0	3	HCD	377.524	1130.56	-0.273833	26.2099	32.1179	-60	11533	20240327_E4_NEO8_DelChiaro_Dagdas_GMI_ID1586_onbead_dig_15per_sample_4_mCherry_TurboID_ATG8E_ES20.raw
76572		AT3G52140.1	Symbols: tetratricopeptide repeat (TPR)-containing protein chr3:19333232-19341295 FORWARD LENGTH=1403	00702				ü						ADEGGDDSSNVSADTSK	491.605	1	5.56334e+06	Medium				1139	0	2	HCD	827.839	1654.67	2.14531	0	32.1046	-45	11526	20240327_E4_NEO8_DelChiaro_Dagdas_GMI_ID1586_onbead_dig_15per_sample_4_mCherry_TurboID_ATG8E_ES20.raw
76573		AT3G44110.1; AT5G22060.1	Symbols: ATJ3, ATJ DNAJ homologue 3 chr3:15869115-15871059 REVERSE LENGTH=420 | Symbols: ATJ2, J2 DNAJ homologue 2 chr5:7303798-7305668 REVERSE LENGTH=419	00117; 00118				ü						RGEDVVHPLK	185.946	1	7.86434e+06	High				216	1	3	HCD	383.885	1149.64	1.79423	33.6466	32.1008	-45	11524	20240327_E4_NEO8_DelChiaro_Dagdas_GMI_ID1586_onbead_dig_15per_sample_4_mCherry_TurboID_ATG8E_ES20.raw
76574		AT5G42080.1	Symbols: ADL1, ADL1A, AG68, DRP1A, RSW9, DL1 dynamin-like protein chr5:16820661-16824536 REVERSE LENGTH=610	00106				ü						EIQDETDRETGR	206.818	1	3.17612e+06	Medium				1185	1	2	HCD	724.833	1448.66	-1.43406	0	32.0911	-75	11519	20240327_E4_NEO8_DelChiaro_Dagdas_GMI_ID1586_onbead_dig_15per_sample_4_mCherry_TurboID_ATG8E_ES20.raw
76575		AT3G54300.1_x000D_; AT3G54300.2	Symbols: ATVAMP727, VAMP727 vesicle-associated membrane protein 727 chr3:20108355-20110127 REVERSE LENGTH=240<|>Symbols: ATVAMP727, VAMP727 vesicle-associated membrane protein 727 chr3:20108355-20110127 REVERSE LENGTH=240	00155				ü						AQITEVK	208.562	1	8.19972e+06	Medium				151	0	2	HCD	394.729	788.451	-0.286535	4.02248	32.0854	-75	11516	20240327_E4_NEO8_DelChiaro_Dagdas_GMI_ID1586_onbead_dig_15per_sample_4_mCherry_TurboID_ATG8E_ES20.raw
76576		AT4G31120.1	Symbols: SKB1, ATPRMT5 SHK1 binding protein 1 chr4:15132185-15136568 REVERSE LENGTH=642	00380				ü						ASLQAAEETDRK	200.549	1	0	Unknown				976	1	3	HCD	440.224	1318.66	-2.48484	11.8133	32.0762	-60	11512	20240327_E4_NEO8_DelChiaro_Dagdas_GMI_ID1586_onbead_dig_15per_sample_4_mCherry_TurboID_ATG8E_ES20.raw
76577		AT5G23080.1	Symbols: TGH SWAP (Suppressor-of-White-APricot)/surp domain-containing protein chr5:7743226-7748889 REVERSE LENGTH=930	00028				ü						AVAGASGNLR	150.824	1	0	Unknown				198	0	2	HCD	458.253	915.499	-1.7947	65.7478	32.0743	-60	11511	20240327_E4_NEO8_DelChiaro_Dagdas_GMI_ID1586_onbead_dig_15per_sample_4_mCherry_TurboID_ATG8E_ES20.raw
76578		AT2G39460.1_x000D_; AT2G39460.2	Symbols: ATRPL23A, RPL23A, RPL23AA ribosomal protein L23AA chr2:16475049-16475904 FORWARD LENGTH=154<|>Symbols: ATRPL23A, RPL23A, RPL23AA ribosomal protein L23AA chr2:16475049-16475904 FORWARD LENGTH=154	00122				ü						VNTLIRPDGTKK	283.006	1	7.86182e+06	High				262	2	3	HCD	447.933	1341.78	-0.414874	56.4144	32.0725	-60	11510	20240327_E4_NEO8_DelChiaro_Dagdas_GMI_ID1586_onbead_dig_15per_sample_4_mCherry_TurboID_ATG8E_ES20.raw
76579		AT2G45540.2	Symbols: WD-40 repeat family protein / beige-related chr2:18757881-18772229 REVERSE LENGTH=3001	01037				ü						SPYNESGSVK	348.591	1	6.35931e+06	Medium				435	0	2	HCD	534.253	1067.5	-0.985854	0	32.0706	-60	11509	20240327_E4_NEO8_DelChiaro_Dagdas_GMI_ID1586_onbead_dig_15per_sample_4_mCherry_TurboID_ATG8E_ES20.raw
76580		AT4G27140.1	Symbols: SESA1, AT2S1 seed storage albumin 1 chr4:13607363-13607857 FORWARD LENGTH=164	00122				ü						LQGQHQPMQVR	275.861	1	2.80338e+06	Medium				640	0	2	HCD	661.344	1321.68	1.42706	3.97595	32.0648	-45	11506	20240327_E4_NEO8_DelChiaro_Dagdas_GMI_ID1586_onbead_dig_15per_sample_4_mCherry_TurboID_ATG8E_ES20.raw
76581		AT5G53330.1	Symbols: Ubiquitin-associated/translation elongation factor EF1B protein chr5:21639236-21640716 FORWARD LENGTH=221	00124				ü						FGSENPPAK	249.167	1	7.53105e+07	High				336	0	2	HCD	473.736	946.464	1.35053	20.0163	32.061	-45	11504	20240327_E4_NEO8_DelChiaro_Dagdas_GMI_ID1586_onbead_dig_15per_sample_4_mCherry_TurboID_ATG8E_ES20.raw
76582		AT1G03290.1_x000D_; AT1G03290.2	Symbols: unknown protein; BEST Arabidopsis thaliana protein match is: unknown protein (TAIR:AT4G02880.2); Has 13587 Blast hits to 10183 proteins in 1114 species: Archae - 257; Bacteria - 2402; Metazoa - 5637; Fungi - 960; Plants - 675; Viruses - 54; Other Eukaryotes - 3602 (source: NCBI BLink). chr1:807970-810680 FORWARD LENGTH=571<|>Symbols: unknown protein; FUNCTIONS IN: molecular_function unknown; INVOLVED IN: biological_process unknown; LOCATED IN: cellular_component unknown; EXPRESSED IN: 22 plant structures; EXPRESSED DURING: 13 growth stages; BEST Arabidopsis thaliana protein match is: unknown protein (TAIR:AT4G02880.2). chr1:807970-810680 FORWARD LENGTH=571	00523				ü						LNGVTETSNNNK	335.52	1	8.18618e+06	High		N2(Deamidated): 100	N2(Deamidated)	918	0	2	HCD	646.311	1291.61	1.10523	0	32.058	-45	11502	20240327_E4_NEO8_DelChiaro_Dagdas_GMI_ID1586_onbead_dig_15per_sample_4_mCherry_TurboID_ATG8E_ES20.raw
76583		AT1G10290.1; AT1G59610.1	Symbols: ADL6, DRP2A dynamin-like protein 6 chr1:3370774-3377120 FORWARD LENGTH=914 | Symbols: ADL3, CF1, DRP2B, DL3 dynamin-like 3 chr1:21893413-21900780 FORWARD LENGTH=920	00133; 00133				ü						TSTAPPLK	207.406	1	3.85196e+07	High				52	0	2	HCD	407.738	814.468	1.70488	6.52535	32.0548	-45	11500	20240327_E4_NEO8_DelChiaro_Dagdas_GMI_ID1586_onbead_dig_15per_sample_4_mCherry_TurboID_ATG8E_ES20.raw
76584		AT5G42080.1	Symbols: ADL1, ADL1A, AG68, DRP1A, RSW9, DL1 dynamin-like protein chr5:16820661-16824536 REVERSE LENGTH=610	00106				ü						EIQDETDRETGR	371.531	1	1.05863e+08	Medium				1156	1	2	HCD	724.835	1448.66	1.51547	0	32.053	-45	11499	20240327_E4_NEO8_DelChiaro_Dagdas_GMI_ID1586_onbead_dig_15per_sample_4_mCherry_TurboID_ATG8E_ES20.raw
76585		AT2G19520.1	Symbols: FVE, ACG1, MSI4, NFC4, NFC04, ATMSI4 Transducin family protein / WD-40 repeat family protein chr2:8456006-8459235 FORWARD LENGTH=507	00269				ü						QTGEGTDKNESPTVGPR	294.765	1	1.73448e+06	High				1826	1	3	HCD	591.618	1772.84	-1.00241	0	32.0488	-75	11497	20240327_E4_NEO8_DelChiaro_Dagdas_GMI_ID1586_onbead_dig_15per_sample_4_mCherry_TurboID_ATG8E_ES20.raw
76586		AT4G38550.1	Symbols: Arabidopsis phospholipase-like protein (PEARLI 4) family chr4:18025886-18028546 FORWARD LENGTH=612	00572				ü						VTVVAGR	217.679	1	1.18048e+07	High				21	0	2	HCD	351.219	701.43	-0.306181	2.4034	32.0395	-75	11492	20240327_E4_NEO8_DelChiaro_Dagdas_GMI_ID1586_onbead_dig_15per_sample_4_mCherry_TurboID_ATG8E_ES20.raw
76587		AT4G32690.1	Symbols: GLB3, ATGLB3 hemoglobin 3 chr4:15765486-15766862 FORWARD LENGTH=175	00090				ü						GHPALIGR	214.303	1	2.43402e+07	High				44	0	2	HCD	410.743	820.478	-0.467548	29.0027	32.0377	-75	11491	20240327_E4_NEO8_DelChiaro_Dagdas_GMI_ID1586_onbead_dig_15per_sample_4_mCherry_TurboID_ATG8E_ES20.raw
76588		AT5G10740.1	Symbols: Protein phosphatase 2C family protein chr5:3393797-3395848 REVERSE LENGTH=354	00258				ü						KLVGEAIK	228.067	1	6.52097e+06	Medium				77	1	2	HCD	429.276	857.544	-1.49543	89.2248	32.0251	-60	11484	20240327_E4_NEO8_DelChiaro_Dagdas_GMI_ID1586_onbead_dig_15per_sample_4_mCherry_TurboID_ATG8E_ES20.raw
76589		AT1G03090.2	Symbols: MCCA methylcrotonyl-CoA carboxylase alpha chain, mitochondrial / 3-methylcrotonyl-CoA carboxylase 1 (MCCA) chr1:739715-743819 FORWARD LENGTH=734	00624				ü						HIHIWHGSEHHQFK	522.91	1	1.3933e+08	High				1572	0	3	HCD	598.297	1792.88	-1.44234	0	32.0239	-60	11483	20240327_E4_NEO8_DelChiaro_Dagdas_GMI_ID1586_onbead_dig_15per_sample_4_mCherry_TurboID_ATG8E_ES20.raw
76590		AT1G65010.1	Symbols: Plant protein of unknown function (DUF827) chr1:24149543-24154024 FORWARD LENGTH=1345	00903,00941				ü						ERETAYLK	290.286	1	1.0038e+07	Medium				318	1	2	HCD	505.269	1009.53	-1.46843	0	32.0209	-60	11481	20240327_E4_NEO8_DelChiaro_Dagdas_GMI_ID1586_onbead_dig_15per_sample_4_mCherry_TurboID_ATG8E_ES20.raw
76591		AT4G09000.1	Symbols: GRF1, GF14 CHI general regulatory factor 1 chr4:5775387-5777157 FORWARD LENGTH=267	00253				ü						EAAPAAAKPADEQQS	296.189	1	4.81541e+06	High				1318	1	2	HCD	742.355	1483.7	0.403539	1.31429	32.0169	-45	11479	20240327_E4_NEO8_DelChiaro_Dagdas_GMI_ID1586_onbead_dig_15per_sample_4_mCherry_TurboID_ATG8E_ES20.raw
76592		AT1G17880.1; AT1G73230.1	Symbols: BTF3, ATBTF3 basic transcription factor 3 chr1:6152572-6153425 REVERSE LENGTH=165 | Symbols: Nascent polypeptide-associated complex NAC chr1:27540506-27541364 REVERSE LENGTH=165	00114; 00114				ü						KLAEQFQK	311.297	1	3.72651e+07	High				189	1	2	HCD	496.282	991.558	0.600991	20.1882	32.0094	-45	11475	20240327_E4_NEO8_DelChiaro_Dagdas_GMI_ID1586_onbead_dig_15per_sample_4_mCherry_TurboID_ATG8E_ES20.raw
76593		AT1G03090.2	Symbols: MCCA methylcrotonyl-CoA carboxylase alpha chain, mitochondrial / 3-methylcrotonyl-CoA carboxylase 1 (MCCA) chr1:739715-743819 FORWARD LENGTH=734	00624				ü						HIHIWHGSEHHQFK	440.019	1	1.15692e+09	High				1618	0	4	HCD	448.975	1792.88	0.388669	1.33553	32.0071	-45	11473	20240327_E4_NEO8_DelChiaro_Dagdas_GMI_ID1586_onbead_dig_15per_sample_4_mCherry_TurboID_ATG8E_ES20.raw
76594		AT1G03090.2	Symbols: MCCA methylcrotonyl-CoA carboxylase alpha chain, mitochondrial / 3-methylcrotonyl-CoA carboxylase 1 (MCCA) chr1:739715-743819 FORWARD LENGTH=734	00624				ü						HIHIWHGSEHHQFK	411.344	1	2.14988e+09	High				1622	0	5	HCD	359.382	1792.88	0.976923	3.88429	32.006	-45	11472	20240327_E4_NEO8_DelChiaro_Dagdas_GMI_ID1586_onbead_dig_15per_sample_4_mCherry_TurboID_ATG8E_ES20.raw
76595		AT5G54310.1	Symbols: NEV, AGD5 ARF-GAP domain 5 chr5:22057262-22061066 REVERSE LENGTH=483	00201				ü						MESAATPVER	324.958	1	3.27623e+06	High		M1(Oxidation): 100	M1(Oxidation)	541	0	2	HCD	553.761	1106.51	-0.50989	0	32.0018	-75	11470	20240327_E4_NEO8_DelChiaro_Dagdas_GMI_ID1586_onbead_dig_15per_sample_4_mCherry_TurboID_ATG8E_ES20.raw
76596		AT1G67230.1	Symbols: LINC1 little nuclei1 chr1:25151561-25156032 REVERSE LENGTH=1132	00219				ü						EADEATLSK	175.85	1	1.7421e+06	High				292	0	2	HCD	482.235	963.462	-0.957481	18.6523	32	-75	11469	20240327_E4_NEO8_DelChiaro_Dagdas_GMI_ID1586_onbead_dig_15per_sample_4_mCherry_TurboID_ATG8E_ES20.raw
76597		AT2G20950.1	Symbols: Arabidopsis phospholipase-like protein (PEARLI 4) family chr2:9003295-9005354 FORWARD LENGTH=520	00481				ü						VTELAGR	188.381	1	6.38498e+06	High				102	0	2	HCD	373.213	745.419	-1.40122	10.8126	31.9981	-75	11468	20240327_E4_NEO8_DelChiaro_Dagdas_GMI_ID1586_onbead_dig_15per_sample_4_mCherry_TurboID_ATG8E_ES20.raw
76598		AT3G63460.1	Symbols: transducin family protein / WD-40 repeat family protein chr3:23431009-23437241 REVERSE LENGTH=1104	01042				ü						LNSGDISK	190.007	1	1.25509e+07	High				225	0	2	HCD	417.221	833.435	-1.27821	45.9453	31.9962	-75	11467	20240327_E4_NEO8_DelChiaro_Dagdas_GMI_ID1586_onbead_dig_15per_sample_4_mCherry_TurboID_ATG8E_ES20.raw
76599		AT1G75310.1	Symbols: AUL1 auxin-like 1 protein chr1:28261004-28266124 FORWARD LENGTH=1448	00603				ü						FEDGSGVK	199.142	1	2.80386e+06	High				89	0	2	HCD	419.701	838.395	1.15825	4.30248	31.9944	-75	11466	20240327_E4_NEO8_DelChiaro_Dagdas_GMI_ID1586_onbead_dig_15per_sample_4_mCherry_TurboID_ATG8E_ES20.raw
76600		AT5G42080.1	Symbols: ADL1, ADL1A, AG68, DRP1A, RSW9, DL1 dynamin-like protein chr5:16820661-16824536 REVERSE LENGTH=610	00106				ü						EIQDETDRETGR	236.963	1	1.14759e+09	High				1158	1	3	HCD	483.558	1448.66	-0.81042	3.67647	31.9925	-75	11465	20240327_E4_NEO8_DelChiaro_Dagdas_GMI_ID1586_onbead_dig_15per_sample_4_mCherry_TurboID_ATG8E_ES20.raw
76601		AT5G10740.1	Symbols: Protein phosphatase 2C family protein chr5:3393797-3395848 REVERSE LENGTH=354	00258				ü						KLVGEAIK	220.329	1	7.62657e+06	High				77	1	2	HCD	429.276	857.545	-0.712157	88.2657	31.9914	-75	11464	20240327_E4_NEO8_DelChiaro_Dagdas_GMI_ID1586_onbead_dig_15per_sample_4_mCherry_TurboID_ATG8E_ES20.raw
76602		AT1G13020.1	Symbols: EIF4B2 eukaryotic initiation factor 4B2 chr1:4440927-4443520 REVERSE LENGTH=549	00088				ü						SEDEMQPGR	269.379	1	6.86106e+06	High				296	0	2	HCD	524.722	1048.44	-0.399733	0	31.9847	-60	11461	20240327_E4_NEO8_DelChiaro_Dagdas_GMI_ID1586_onbead_dig_15per_sample_4_mCherry_TurboID_ATG8E_ES20.raw
76603		AT4G27140.1	Symbols: SESA1, AT2S1 seed storage albumin 1 chr4:13607363-13607857 FORWARD LENGTH=164	00122				ü						LQGQHQPMQVR	258.252	1	4.17567e+07	High				724	0	3	HCD	441.231	1321.68	-0.637293	11.2062	31.9774	-60	11457	20240327_E4_NEO8_DelChiaro_Dagdas_GMI_ID1586_onbead_dig_15per_sample_4_mCherry_TurboID_ATG8E_ES20.raw
76604		AT3G17750.1	Symbols: Protein kinase superfamily protein chr3:6074228-6078428 FORWARD LENGTH=1138	00807				ü						TGFEEDK	199.458	1	1.32281e+07	High				60	0	2	HCD	413.185	825.362	-0.570707	43.8228	31.9763	-60	11456	20240327_E4_NEO8_DelChiaro_Dagdas_GMI_ID1586_onbead_dig_15per_sample_4_mCherry_TurboID_ATG8E_ES20.raw
76605		AT4G34660.1	Symbols: SH3 domain-containing protein chr4:16545595-16548294 REVERSE LENGTH=368	00078				ü						QVEIGTK	181.201	1	2.46611e+07	High				145	0	2	HCD	387.721	774.435	-0.882737	41.5152	31.9744	-60	11455	20240327_E4_NEO8_DelChiaro_Dagdas_GMI_ID1586_onbead_dig_15per_sample_4_mCherry_TurboID_ATG8E_ES20.raw
76606		AT4G26190.1	Symbols: Haloacid dehalogenase-like hydrolase (HAD) superfamily protein chr4:13262473-13266282 REVERSE LENGTH=1057	01019				ü						LADAENVQK	253.989	1	2.76381e+06	High				370	0	2	HCD	494.259	987.511	0.28263	44.0834	31.9705	-45	11453	20240327_E4_NEO8_DelChiaro_Dagdas_GMI_ID1586_onbead_dig_15per_sample_4_mCherry_TurboID_ATG8E_ES20.raw
76607		AT1G75100.1	Symbols: JAC1 J-domain protein required for chloroplast accumulation response 1 chr1:28191108-28193769 REVERSE LENGTH=651	00501				ü						APGDTVQEER	357.592	1	5.70241e+06	High				570	0	2	HCD	551.262	1101.52	0.153666	2.763	31.9686	-45	11452	20240327_E4_NEO8_DelChiaro_Dagdas_GMI_ID1586_onbead_dig_15per_sample_4_mCherry_TurboID_ATG8E_ES20.raw
76608		AT1G13440.1; AT3G04120.1	Symbols: GAPC-2, GAPC2 glyceraldehyde-3-phosphate dehydrogenase C2 chr1:4608465-4610494 REVERSE LENGTH=338 | Symbols: GAPC, GAPC-1, GAPC1 glyceraldehyde-3-phosphate dehydrogenase C subunit 1 chr3:1081077-1083131 FORWARD LENGTH=338	00122; 00122				ü						KVVISAPSK	335.253	1	6.08254e+08	Medium				98	1	2	HCD	464.795	928.583	0.430044	69.5896	31.9648	-45	11450	20240327_E4_NEO8_DelChiaro_Dagdas_GMI_ID1586_onbead_dig_15per_sample_4_mCherry_TurboID_ATG8E_ES20.raw
76609		AT3G17750.1	Symbols: Protein kinase superfamily protein chr3:6074228-6078428 FORWARD LENGTH=1138	00807				ü						TGFEEDK	213.51	1	1.21829e+07	High				62	0	2	HCD	413.185	825.363	0.464773	34.6967	31.963	-45	11449	20240327_E4_NEO8_DelChiaro_Dagdas_GMI_ID1586_onbead_dig_15per_sample_4_mCherry_TurboID_ATG8E_ES20.raw
76610		AT1G13020.1	Symbols: EIF4B2 eukaryotic initiation factor 4B2 chr1:4440927-4443520 REVERSE LENGTH=549	00314				ü						KLDSDIEAK	387.104	1	1.06652e+07	Medium				421	1	2	HCD	509.774	1018.54	0.183476	4.94487	31.9597	-45	11447	20240327_E4_NEO8_DelChiaro_Dagdas_GMI_ID1586_onbead_dig_15per_sample_4_mCherry_TurboID_ATG8E_ES20.raw
76611		AT4G34670.1; AT3G04840.1	Symbols: Ribosomal protein S3Ae chr4:16548724-16550222 FORWARD LENGTH=262 | Symbols: Ribosomal protein S3Ae chr3:1329751-1331418 FORWARD LENGTH=262	00056; 00056				ü						IASEGLK	193.399	1	6.33714e+08	High				68	0	2	HCD	359.211	717.414	0.0658573	25.6397	31.9481	-75	11441	20240327_E4_NEO8_DelChiaro_Dagdas_GMI_ID1586_onbead_dig_15per_sample_4_mCherry_TurboID_ATG8E_ES20.raw
76612		AT5G61210.1	Symbols: SNAP33, ATSNAP33, SNP33, ATSNAP33B soluble N-ethylmaleimide-sensitive factor adaptor protein 33 chr5:24624027-24625366 FORWARD LENGTH=300	00007				ü						SPANLPK	259.821	1	1.36288e+07	High				13	0	2	HCD	363.711	726.414	-0.315157	18.7664	31.9328	-60	11433	20240327_E4_NEO8_DelChiaro_Dagdas_GMI_ID1586_onbead_dig_15per_sample_4_mCherry_TurboID_ATG8E_ES20.raw
76613		AT2G40060.1	Symbols: Clathrin light chain protein chr2:16726564-16728001 FORWARD LENGTH=258	00156				ü						FYAESSK	164.5	1	5.75867e+06	High				65	0	2	HCD	416.198	831.388	0.162119	38.2297	31.9309	-60	11432	20240327_E4_NEO8_DelChiaro_Dagdas_GMI_ID1586_onbead_dig_15per_sample_4_mCherry_TurboID_ATG8E_ES20.raw
76614		AT5G13490.2_x000D_; AT5G13490.1; AT4G28390.1; AT3G08580.1_x000D_; AT3G08580.2	Symbols: AAC2 ADP/ATP carrier 2 chr5:4336034-4337379 FORWARD LENGTH=385<|>Symbols: AAC2 ADP/ATP carrier 2 chr5:4336034-4337379 FORWARD LENGTH=385 | Symbols: AAC3, ATAAC3 ADP/ATP carrier 3 chr4:14041486-14042781 REVERSE LENGTH=379 | Symbols: AAC1 ADP/ATP carrier 1 chr3:2605706-2607030 REVERSE LENGTH=381<|>Symbols: AAC1 ADP/ATP carrier 1 chr3:2605706-2607030 REVERSE LENGTH=381	00100; 00095; 00096				ü						TAAAPIER	224.361	1	6.17678e+06	High				101	0	2	HCD	414.732	828.457	-0.119742	46.0137	31.9291	-60	11431	20240327_E4_NEO8_DelChiaro_Dagdas_GMI_ID1586_onbead_dig_15per_sample_4_mCherry_TurboID_ATG8E_ES20.raw
76615		AT5G40420.1	Symbols: OLEO2, OLE2 oleosin 2 chr5:16173622-16174740 REVERSE LENGTH=199	00176				ü						QYDISKPHDTTTK	196.98	1	3.60148e+06	High				1209	1	4	HCD	384.194	1533.76	0.818717	24.13	31.9213	-45	11427	20240327_E4_NEO8_DelChiaro_Dagdas_GMI_ID1586_onbead_dig_15per_sample_4_mCherry_TurboID_ATG8E_ES20.raw
76616		AT2G31410.1	Symbols: unknown protein; Has 1719 Blast hits to 1091 proteins in 184 species: Archae - 5; Bacteria - 24; Metazoa - 559; Fungi - 169; Plants - 192; Viruses - 1; Other Eukaryotes - 769 (source: NCBI BLink). chr2:13392220-13392819 REVERSE LENGTH=199	00101				ü						NRKPDLEEMK	314.77	1	1.08735e+08	High				771	2	3	HCD	420.552	1259.64	0.85076	39.7826	31.9138	-45	11423	20240327_E4_NEO8_DelChiaro_Dagdas_GMI_ID1586_onbead_dig_15per_sample_4_mCherry_TurboID_ATG8E_ES20.raw
76617		AT1G01440.1	Symbols: Protein of unknown function (DUF3133) chr1:159935-162219 REVERSE LENGTH=664	00643				ü						LAPTVDK	202.075	1	1.8093e+06	Medium				37	0	2	HCD	372.218	743.429	-0.966338	5.76441	31.8977	-75	11415	20240327_E4_NEO8_DelChiaro_Dagdas_GMI_ID1586_onbead_dig_15per_sample_4_mCherry_TurboID_ATG8E_ES20.raw
76618		AT5G61500.1	Symbols: ATATG3, ATG3 autophagy 3 (APG3) chr5:24734216-24736711 REVERSE LENGTH=313	00063				ü						KPYLPSDK	268.243	1	1.13461e+07	High				282	1	2	HCD	474.263	947.52	-0.0917491	20.1736	31.888	-60	11410	20240327_E4_NEO8_DelChiaro_Dagdas_GMI_ID1586_onbead_dig_15per_sample_4_mCherry_TurboID_ATG8E_ES20.raw
76619		AT1G42970.1; AT3G26650.1; AT1G12900.1	Symbols: GAPB glyceraldehyde-3-phosphate dehydrogenase B subunit chr1:16127552-16129584 FORWARD LENGTH=447 | Symbols: GAPA, GAPA-1 glyceraldehyde 3-phosphate dehydrogenase A subunit chr3:9795226-9796848 FORWARD LENGTH=396 | Symbols: GAPA-2 glyceraldehyde 3-phosphate dehydrogenase A subunit 2 chr1:4392634-4394283 REVERSE LENGTH=399	00234; 00237; 00256				ü						GTMTTTHSYTGDQR	368.798	1	7.87674e+07	Medium				1318	0	3	HCD	519.231	1555.68	-1.87923	2.84826	31.8827	-60	11407	20240327_E4_NEO8_DelChiaro_Dagdas_GMI_ID1586_onbead_dig_15per_sample_4_mCherry_TurboID_ATG8E_ES20.raw
76620		AT1G13440.1; AT3G04120.1	Symbols: GAPC-2, GAPC2 glyceraldehyde-3-phosphate dehydrogenase C2 chr1:4608465-4610494 REVERSE LENGTH=338 | Symbols: GAPC, GAPC-1, GAPC1 glyceraldehyde-3-phosphate dehydrogenase C subunit 1 chr3:1081077-1083131 FORWARD LENGTH=338	00122; 00122				ü						KVVISAPSK	388.702	1	3.00398e+08	High				104	1	2	HCD	464.794	928.581	-1.34368	26.6639	31.8816	-60	11406	20240327_E4_NEO8_DelChiaro_Dagdas_GMI_ID1586_onbead_dig_15per_sample_4_mCherry_TurboID_ATG8E_ES20.raw
76621		AT3G18130.1	Symbols: RACK1C_AT receptor for activated C kinase 1C chr3:6211109-6212371 REVERSE LENGTH=326	00140				ü						YTISEGDGHK	202.317	1	9.57452e+06	High				539	0	3	HCD	369.508	1106.51	-0.673289	22.6727	31.8781	-60	11404	20240327_E4_NEO8_DelChiaro_Dagdas_GMI_ID1586_onbead_dig_15per_sample_4_mCherry_TurboID_ATG8E_ES20.raw
76622		AT2G36680.1	Symbols: Modifier of rudimentary (Mod(r)) protein chr2:15368980-15370726 REVERSE LENGTH=218	00130				ü						TSELATAQEK	257.56	1	4.20706e+06	Medium				508	0	2	HCD	539.274	1077.54	-2.21862	1.93437	31.8742	-45	11402	20240327_E4_NEO8_DelChiaro_Dagdas_GMI_ID1586_onbead_dig_15per_sample_4_mCherry_TurboID_ATG8E_ES20.raw
76623		AT1G80410.2	Symbols: EMB2753 tetratricopeptide repeat (TPR)-containing protein chr1:30227779-30234832 REVERSE LENGTH=911	00208				ü						ALEELHK	177.159	1	4.38345e+06	High				55	0	2	HCD	420.235	839.463	1.48944	46.8342	31.8722	-45	11401	20240327_E4_NEO8_DelChiaro_Dagdas_GMI_ID1586_onbead_dig_15per_sample_4_mCherry_TurboID_ATG8E_ES20.raw
76624		AT3G20630.1	Symbols: UBP14, TTN6, ATUBP14, PER1 ubiquitin-specific protease 14 chr3:7203001-7208340 REVERSE LENGTH=797	00502				ü						SSDEIVRPR	255.988	1	2.15211e+07	High				582	1	3	HCD	353.525	1058.56	1.80865	26.2937	31.8704	-45	11400	20240327_E4_NEO8_DelChiaro_Dagdas_GMI_ID1586_onbead_dig_15per_sample_4_mCherry_TurboID_ATG8E_ES20.raw
76625		AT2G42560.1	Symbols: late embryogenesis abundant domain-containing protein / LEA domain-containing protein chr2:17714813-17716821 REVERSE LENGTH=635	00062				ü						GSNMPVSDEGEGETK	388.805	1	5.18925e+06	Medium		M4(Oxidation): 100	M4(Oxidation)	1030	0	2	HCD	776.826	1552.64	1.13656	1.03706	31.8685	-45	11399	20240327_E4_NEO8_DelChiaro_Dagdas_GMI_ID1586_onbead_dig_15per_sample_4_mCherry_TurboID_ATG8E_ES20.raw
76626		AT5G61780.1; AT5G07350.2	Symbols: Tudor2, AtTudor2, TSN2 TUDOR-SN protein 2 chr5:24822012-24826641 FORWARD LENGTH=985 | Symbols: Tudor1, AtTudor1, TSN1 TUDOR-SN protein 1 chr5:2320021-2324892 REVERSE LENGTH=1007	00378; 00374				ü						AIHDQNFTGK	204.606	1	1.61315e+07	High				645	0	3	HCD	377.525	1130.56	1.02464	5.77239	31.8648	-45	11397	20240327_E4_NEO8_DelChiaro_Dagdas_GMI_ID1586_onbead_dig_15per_sample_4_mCherry_TurboID_ATG8E_ES20.raw
76627		AT5G05570.1	Symbols: transducin family protein / WD-40 repeat family protein chr5:1656766-1663728 FORWARD LENGTH=1124	00775				ü						ASESHSPDGEQNAVTETK	412.395	1	3.86477e+06	Medium				2266	0	3	HCD	629.616	1886.83	-0.705173	0	31.8551	-75	11392	20240327_E4_NEO8_DelChiaro_Dagdas_GMI_ID1586_onbead_dig_15per_sample_4_mCherry_TurboID_ATG8E_ES20.raw
76628		AT4G15802.1	Symbols: HSBP, AtHSBP heat shock factor binding protein chr4:8986864-8988339 REVERSE LENGTH=86	00042				ü						IDDMGGR	184.254	1	3.05374e+06	High				60	0	2	HCD	382.173	763.34	-0.803085	53.8896	31.8533	-75	11391	20240327_E4_NEO8_DelChiaro_Dagdas_GMI_ID1586_onbead_dig_15per_sample_4_mCherry_TurboID_ATG8E_ES20.raw
76629		AT1G42970.1; AT3G26650.1; AT1G12900.1	Symbols: GAPB glyceraldehyde-3-phosphate dehydrogenase B subunit chr1:16127552-16129584 FORWARD LENGTH=447 | Symbols: GAPA, GAPA-1 glyceraldehyde 3-phosphate dehydrogenase A subunit chr3:9795226-9796848 FORWARD LENGTH=396 | Symbols: GAPA-2 glyceraldehyde 3-phosphate dehydrogenase A subunit 2 chr1:4392634-4394283 REVERSE LENGTH=399	00234; 00237; 00256				ü						GTMTTTHSYTGDQR	393.44	1	1.83915e+08	Medium				1322	0	3	HCD	519.23	1555.68	-2.34962	0	31.8514	-75	11390	20240327_E4_NEO8_DelChiaro_Dagdas_GMI_ID1586_onbead_dig_15per_sample_4_mCherry_TurboID_ATG8E_ES20.raw
76630		ATCG00190.1	Symbols: RPOB RNA polymerase subunit beta chrC:23111-26329 REVERSE LENGTH=1072	00744				ü						LTPQVAK	177.868	1	1.78411e+06	High				25	0	2	HCD	378.734	756.461	-0.898231	7.8998	31.8503	-75	11389	20240327_E4_NEO8_DelChiaro_Dagdas_GMI_ID1586_onbead_dig_15per_sample_4_mCherry_TurboID_ATG8E_ES20.raw
76631		AT5G15230.1	Symbols: GASA4 GAST1 protein homolog 4 chr5:4945017-4946025 FORWARD LENGTH=106	00037				ü						RYGPGSLK	234.811	1	8.01632e+06	High				217	1	2	HCD	439.247	877.487	-2.86402	42.4653	31.8484	-75	11388	20240327_E4_NEO8_DelChiaro_Dagdas_GMI_ID1586_onbead_dig_15per_sample_4_mCherry_TurboID_ATG8E_ES20.raw
76632		AT3G47070.1	Symbols: LOCATED IN: thylakoid, chloroplast thylakoid membrane, chloroplast, chloroplast envelope; EXPRESSED IN: 22 plant structures; EXPRESSED DURING: 13 growth stages; CONTAINS InterPro DOMAIN/s: Thylakoid soluble phosphoprotein TSP9 (InterPro:IPR021584); Has 37 Blast hits to 37 proteins in 10 species: Archae - 0; Bacteria - 0; Metazoa - 0; Fungi - 0; Plants - 37; Viruses - 0; Other Eukaryotes - 0 (source: NCBI BLink). chr3:17337205-17337507 REVERSE LENGTH=100	00077				ü						NSAPTPVPK	223.418	1	7.5981e+06	Medium				113	0	2	HCD	455.753	910.5	0.270582	36.4438	31.8424	-60	11385	20240327_E4_NEO8_DelChiaro_Dagdas_GMI_ID1586_onbead_dig_15per_sample_4_mCherry_TurboID_ATG8E_ES20.raw
76633		ATCG00500.1	Symbols: ACCD acetyl-CoA carboxylase carboxyl transferase subunit beta chrC:57075-58541 FORWARD LENGTH=488	00434				ü						RVIEQTLK	339.75	1	1.62429e+07	High				199	1	2	HCD	493.803	986.598	-0.839262	0	31.835	-60	11381	20240327_E4_NEO8_DelChiaro_Dagdas_GMI_ID1586_onbead_dig_15per_sample_4_mCherry_TurboID_ATG8E_ES20.raw
76634		AT2G30490.1	Symbols: ATC4H, C4H, CYP73A5, REF3 cinnamate-4-hydroxylase chr2:12993861-12995683 REVERSE LENGTH=505	00263				ü						QIASSKPTGSEGLK	371.842	1	2.0284e+07	High				622	1	3	HCD	468.255	1402.75	-1.74228	14.4847	31.8331	-60	11380	20240327_E4_NEO8_DelChiaro_Dagdas_GMI_ID1586_onbead_dig_15per_sample_4_mCherry_TurboID_ATG8E_ES20.raw
76635		ATCG00500.1	Symbols: ACCD acetyl-CoA carboxylase carboxyl transferase subunit beta chrC:57075-58541 FORWARD LENGTH=488	00434				ü						RVIEQTLK	338.089	1	9.18397e+06	High				189	1	2	HCD	493.804	986.6	0.707579	1.92017	31.8173	-45	11371	20240327_E4_NEO8_DelChiaro_Dagdas_GMI_ID1586_onbead_dig_15per_sample_4_mCherry_TurboID_ATG8E_ES20.raw
76636		AT4G27160.1	Symbols: AT2S3, SESA3 seed storage albumin 3 chr4:13611836-13612330 FORWARD LENGTH=164	00048				ü						EFQQSQHLR	177.894	1	1.10984e+07	High				683	0	3	HCD	391.532	1172.58	1.12566	7.76082	31.8143	-45	11369	20240327_E4_NEO8_DelChiaro_Dagdas_GMI_ID1586_onbead_dig_15per_sample_4_mCherry_TurboID_ATG8E_ES20.raw
76637		AT5G15230.1	Symbols: GASA4 GAST1 protein homolog 4 chr5:4945017-4946025 FORWARD LENGTH=106	00037				ü						RYGPGSLK	216.285	1	8.01632e+06	High				173	1	2	HCD	439.247	877.487	-2.44604	34.9466	31.8102	-75	11367	20240327_E4_NEO8_DelChiaro_Dagdas_GMI_ID1586_onbead_dig_15per_sample_4_mCherry_TurboID_ATG8E_ES20.raw
76638		AT4G24510.1	Symbols: CER2, VC2, VC-2 HXXXD-type acyl-transferase family protein chr4:12660929-12662537 FORWARD LENGTH=421	00097				ü						CNDSGIR	190.471	1	2.00845e+06	High			C1(Methylthio)	19	0	2	HCD	405.665	810.323	-0.0955667	11.9068	31.8083	-75	11366	20240327_E4_NEO8_DelChiaro_Dagdas_GMI_ID1586_onbead_dig_15per_sample_4_mCherry_TurboID_ATG8E_ES20.raw
76639		AT5G13490.2_x000D_; AT5G13490.1; AT4G28390.1; AT3G08580.1_x000D_; AT3G08580.2	Symbols: AAC2 ADP/ATP carrier 2 chr5:4336034-4337379 FORWARD LENGTH=385<|>Symbols: AAC2 ADP/ATP carrier 2 chr5:4336034-4337379 FORWARD LENGTH=385 | Symbols: AAC3, ATAAC3 ADP/ATP carrier 3 chr4:14041486-14042781 REVERSE LENGTH=379 | Symbols: AAC1 ADP/ATP carrier 1 chr3:2605706-2607030 REVERSE LENGTH=381<|>Symbols: AAC1 ADP/ATP carrier 1 chr3:2605706-2607030 REVERSE LENGTH=381	00100; 00095; 00096				ü						TAAAPIER	262.223	1	5.50499e+08	High				101	0	2	HCD	414.732	828.457	-0.41277	35.7533	31.8064	-75	11365	20240327_E4_NEO8_DelChiaro_Dagdas_GMI_ID1586_onbead_dig_15per_sample_4_mCherry_TurboID_ATG8E_ES20.raw
76640		AT3G44340.1	Symbols: CEF clone eighty-four chr3:16011923-16019873 REVERSE LENGTH=1096	00856				ü						QAANEIPSK	199.119	1	2.12316e+06	High				223	0	2	HCD	479.253	957.499	-0.710204	1.63898	31.8046	-75	11364	20240327_E4_NEO8_DelChiaro_Dagdas_GMI_ID1586_onbead_dig_15per_sample_4_mCherry_TurboID_ATG8E_ES20.raw
76641		AT5G11710.1	Symbols: ENTH/VHS family protein chr5:3772981-3776316 FORWARD LENGTH=560	00553				ü						YQSGGFK	189.827	1	2.87657e+06	High				44	0	2	HCD	393.692	786.378	-0.691831	10.3335	31.8027	-75	11363	20240327_E4_NEO8_DelChiaro_Dagdas_GMI_ID1586_onbead_dig_15per_sample_4_mCherry_TurboID_ATG8E_ES20.raw
76642		AT2G17390.1; AT4G35450.5	Symbols: AKR2B ankyrin repeat-containing 2B chr2:7555870-7557743 FORWARD LENGTH=344 | Symbols: AKR2 ankyrin repeat-containing protein 2 chr4:16839862-16841759 FORWARD LENGTH=350	00238; 00244				ü						AALASGGNKDEEDSEGR	423.59	1	2.05873e+06	High		N8(Deamidated): 100	N8(Deamidated)	1827	1	3	HCD	569.587	1706.75	-0.545827	0	31.7979	-75	11360	20240327_E4_NEO8_DelChiaro_Dagdas_GMI_ID1586_onbead_dig_15per_sample_4_mCherry_TurboID_ATG8E_ES20.raw
76643		AT1G18070.3	Symbols: Translation elongation factor EF1A/initiation factor IF2gamma family protein chr1:6214236-6218211 REVERSE LENGTH=543	00396				ü						AGPGENLR	153.153	1	4.00119e+07	High				77	0	2	HCD	407.214	813.422	0.460974	18.198	31.7936	-60	11358	20240327_E4_NEO8_DelChiaro_Dagdas_GMI_ID1586_onbead_dig_15per_sample_4_mCherry_TurboID_ATG8E_ES20.raw
76644		AT4G04910.1	Symbols: NSF AAA-type ATPase family protein chr4:2489696-2495666 REVERSE LENGTH=742	00291				ü						FVGETEK	172.089	1	6.20514e+06	High				67	0	2	HCD	405.206	809.404	0.372658	11.7735	31.7883	-60	11355	20240327_E4_NEO8_DelChiaro_Dagdas_GMI_ID1586_onbead_dig_15per_sample_4_mCherry_TurboID_ATG8E_ES20.raw
76645		AT4G27160.1	Symbols: AT2S3, SESA3 seed storage albumin 3 chr4:13611836-13612330 FORWARD LENGTH=164	00048				ü						EFQQSQHLR	187.068	1	2.26472e+07	High				708	0	3	HCD	391.532	1172.58	0.189163	7.45291	31.7864	-60	11354	20240327_E4_NEO8_DelChiaro_Dagdas_GMI_ID1586_onbead_dig_15per_sample_4_mCherry_TurboID_ATG8E_ES20.raw
76646		AT1G48030.2_x000D_; AT1G48030.1; AT3G17240.1_x000D_; AT3G17240.3	Symbols: mtLPD1 mitochondrial lipoamide dehydrogenase 1 chr1:17717432-17719141 REVERSE LENGTH=507<|>Symbols: mtLPD1 mitochondrial lipoamide dehydrogenase 1 chr1:17717432-17719141 REVERSE LENGTH=507 | Symbols: mtLPD2 lipoamide dehydrogenase 2 chr3:5890278-5892166 REVERSE LENGTH=507<|>Symbols: mtLPD2 lipoamide dehydrogenase 2 chr3:5890278-5892166 REVERSE LENGTH=507	00326; 00326				ü						IGVETDK	183.681	1	8.81819e+06	High				120	0	2	HCD	381.205	761.404	-0.384758	20.1859	31.785	-60	11353	20240327_E4_NEO8_DelChiaro_Dagdas_GMI_ID1586_onbead_dig_15per_sample_4_mCherry_TurboID_ATG8E_ES20.raw
76647		AT2G29550.1; AT5G23860.1_x000D_; AT5G23860.2; AT1G20010.1; AT5G12250.1; AT5G44340.1; AT4G20890.1; AT5G62690.1_x000D_; AT5G62700.1; AT1G75780.1	Symbols: TUB7 tubulin beta-7 chain chr2:12644258-12645932 REVERSE LENGTH=449 | Symbols: TUB8 tubulin beta 8 chr5:8042962-8044528 FORWARD LENGTH=449<|>Symbols: TUB8 tubulin beta 8 chr5:8042962-8044528 FORWARD LENGTH=449 | Symbols: TUB5 tubulin beta-5 chain chr1:6938033-6940481 REVERSE LENGTH=449 | Symbols: TUB6 beta-6 tubulin chr5:3961317-3962971 REVERSE LENGTH=449 | Symbols: TUB4 tubulin beta chain 4 chr5:17859442-17860994 REVERSE LENGTH=444 | Symbols: TUB9 tubulin beta-9 chain chr4:11182218-11183840 FORWARD LENGTH=444 | Symbols: TUB2 tubulin beta chain 2 chr5:25181560-25183501 FORWARD LENGTH=450<|>Symbols: TUB3 tubulin beta chain 3 chr5:25184501-25186426 FORWARD LENGTH=450 | Symbols: TUB1 tubulin beta-1 chain chr1:28451378-28453602 REVERSE LENGTH=447	00155; 00155; 00155; 00156; 00155; 00155; 00155; 00156				ü						IREEYPDR	295.477	1	2.90885e+07	Medium				515	1	2	HCD	539.269	1077.53	-1.4169	8.31598	31.7831	-60	11352	20240327_E4_NEO8_DelChiaro_Dagdas_GMI_ID1586_onbead_dig_15per_sample_4_mCherry_TurboID_ATG8E_ES20.raw
76648		AT5G20600.1	Symbols: FUNCTIONS IN: molecular_function unknown; INVOLVED IN: rRNA processing; LOCATED IN: preribosome, small subunit precursor; EXPRESSED IN: 22 plant structures; EXPRESSED DURING: 13 growth stages; CONTAINS InterPro DOMAIN/s: Nucleolar, Nop52 (InterPro:IPR010301); Has 543 Blast hits to 530 proteins in 201 species: Archae - 0; Bacteria - 10; Metazoa - 211; Fungi - 164; Plants - 46; Viruses - 0; Other Eukaryotes - 112 (source: NCBI BLink). chr5:6966345-6967943 REVERSE LENGTH=532	00429				ü						GEEQVSTVNR	291.808	1	2.46574e+06	Medium				652	0	2	HCD	559.776	1118.55	1.51403	0	31.7777	-45	11349	20240327_E4_NEO8_DelChiaro_Dagdas_GMI_ID1586_onbead_dig_15per_sample_4_mCherry_TurboID_ATG8E_ES20.raw
76649		AT4G16520.1_x000D_; AT4G16520.2	Symbols: ATG8F Ubiquitin-like superfamily protein chr4:9306882-9308113 REVERSE LENGTH=121<|>Symbols: ATG8F Ubiquitin-like superfamily protein chr4:9306882-9308113 REVERSE LENGTH=121	00008				ü						QEHDLEK	263.157	1	1.91126e+07	High			N-Term(Gln->pyro-Glu)	141	0	2	HCD	441.205	881.402	2.2482	9.21321	31.7721	-45	11346	20240327_E4_NEO8_DelChiaro_Dagdas_GMI_ID1586_onbead_dig_15per_sample_4_mCherry_TurboID_ATG8E_ES20.raw
76650		AT5G23080.1	Symbols: TGH SWAP (Suppressor-of-White-APricot)/surp domain-containing protein chr5:7743226-7748889 REVERSE LENGTH=930	00520				ü						SASSQEAADAVK	287.897	1	3.61751e+06	High				686	0	2	HCD	582.281	1163.55	0.833596	14.5222	31.7664	-45	11343	20240327_E4_NEO8_DelChiaro_Dagdas_GMI_ID1586_onbead_dig_15per_sample_4_mCherry_TurboID_ATG8E_ES20.raw
76651		AT2G29550.1; AT5G23860.1_x000D_; AT5G23860.2; AT1G20010.1; AT5G12250.1; AT5G44340.1; AT4G20890.1; AT5G62690.1_x000D_; AT5G62700.1; AT1G75780.1	Symbols: TUB7 tubulin beta-7 chain chr2:12644258-12645932 REVERSE LENGTH=449 | Symbols: TUB8 tubulin beta 8 chr5:8042962-8044528 FORWARD LENGTH=449<|>Symbols: TUB8 tubulin beta 8 chr5:8042962-8044528 FORWARD LENGTH=449 | Symbols: TUB5 tubulin beta-5 chain chr1:6938033-6940481 REVERSE LENGTH=449 | Symbols: TUB6 beta-6 tubulin chr5:3961317-3962971 REVERSE LENGTH=449 | Symbols: TUB4 tubulin beta chain 4 chr5:17859442-17860994 REVERSE LENGTH=444 | Symbols: TUB9 tubulin beta-9 chain chr4:11182218-11183840 FORWARD LENGTH=444 | Symbols: TUB2 tubulin beta chain 2 chr5:25181560-25183501 FORWARD LENGTH=450<|>Symbols: TUB3 tubulin beta chain 3 chr5:25184501-25186426 FORWARD LENGTH=450 | Symbols: TUB1 tubulin beta-1 chain chr1:28451378-28453602 REVERSE LENGTH=447	00155; 00155; 00155; 00156; 00155; 00155; 00155; 00156				ü						IREEYPDR	182.159	1	8.37164e+07	Medium				575	1	3	HCD	359.849	1077.53	1.20477	96.9219	31.7646	-45	11342	20240327_E4_NEO8_DelChiaro_Dagdas_GMI_ID1586_onbead_dig_15per_sample_4_mCherry_TurboID_ATG8E_ES20.raw
76652	ü	cont_C00102	Hornerin OS=Homo sapiens GN=HRNR PE=1 SV=2	00430				ü						GSGSGQSPSSGQHGTGFGR	308.766	1	1.81783e+06	High		Q12(Deamidated): 100	Q12(Deamidated)	1716	0	3	HCD	583.591	1748.76	0.192863	25.9464	31.7605	-75	11340	20240327_E4_NEO8_DelChiaro_Dagdas_GMI_ID1586_onbead_dig_15per_sample_4_mCherry_TurboID_ATG8E_ES20.raw
76653		AT1G70320.1	Symbols: UPL2 ubiquitin-protein ligase 2 chr1:26488745-26501281 REVERSE LENGTH=3658	02967				ü						LENKPVGEEASSETQK	406.794	1	2.65361e+06	High				1778	1	3	HCD	582.623	1745.85	-0.468101	1.10069	31.7575	-75	11338	20240327_E4_NEO8_DelChiaro_Dagdas_GMI_ID1586_onbead_dig_15per_sample_4_mCherry_TurboID_ATG8E_ES20.raw
76654		AT1G74690.1	Symbols: IQD31 IQ-domain 31 chr1:28061498-28063924 REVERSE LENGTH=587	00221				ü						LLASSPK	205.605	1	7.00937e+06	High				53	0	2	HCD	358.221	715.434	-0.589715	0	31.746	-60	11332	20240327_E4_NEO8_DelChiaro_Dagdas_GMI_ID1586_onbead_dig_15per_sample_4_mCherry_TurboID_ATG8E_ES20.raw
76655		AT3G24715.1; AT2G35050.1	Symbols: Protein kinase superfamily protein with octicosapeptide/Phox/Bem1p domain chr3:9025849-9029948 FORWARD LENGTH=1117 | Symbols: Protein kinase superfamily protein with octicosapeptide/Phox/Bem1p domain chr2:14769708-14774796 FORWARD LENGTH=1257	00995; 00857				ü						GTDVAIK	173.754	1	6.76752e+06	High				59	0	2	HCD	352.203	703.398	-0.755562	42.7612	31.7404	-60	11329	20240327_E4_NEO8_DelChiaro_Dagdas_GMI_ID1586_onbead_dig_15per_sample_4_mCherry_TurboID_ATG8E_ES20.raw
76656		AT3G18480.1	Symbols: AtCASP, CASP CCAAT-displacement protein alternatively spliced product chr3:6336924-6341596 FORWARD LENGTH=689	00284				ü						SQLQTANEDTDNK	347.109	1	2.74548e+06	Medium				1184	0	2	HCD	732.335	1463.66	1.39559	0	31.7248	-45	11320	20240327_E4_NEO8_DelChiaro_Dagdas_GMI_ID1586_onbead_dig_15per_sample_4_mCherry_TurboID_ATG8E_ES20.raw
76657	ü	cont_C00138	Keratin, type II cytoskeletal 2 epidermal OS=Homo sapiens GN=KRT2 PE=1 SV=2	00363				ü						SKEEAEALYHSK	460.885	1	7.77946e+07	High				1071	1	3	HCD	464.565	1391.68	1.08616	22.9603	31.721	-45	11318	20240327_E4_NEO8_DelChiaro_Dagdas_GMI_ID1586_onbead_dig_15per_sample_4_mCherry_TurboID_ATG8E_ES20.raw
76658		AT5G42020.1; AT5G28540.1	Symbols: BIP, BIP2 Heat shock protein 70 (Hsp 70) family protein chr5:16807697-16810480 REVERSE LENGTH=668 | Symbols: BIP1 heat shock protein 70 (Hsp 70) family protein chr5:10540665-10543274 REVERSE LENGTH=669	00081; 00081				ü						LIGEAAK	171.302	1	1.36162e+07	High				40	0	2	HCD	351.214	701.421	2.13852	28.9988	31.7199	-45	11317	20240327_E4_NEO8_DelChiaro_Dagdas_GMI_ID1586_onbead_dig_15per_sample_4_mCherry_TurboID_ATG8E_ES20.raw
76659		AT2G37040.1	Symbols: PAL1, ATPAL1 PHE ammonia lyase 1 chr2:15557602-15560237 REVERSE LENGTH=725	00001				ü						MEINGAHK	327.459	1	6.31658e+07	High		M1(Oxidation): 100; N4(Deamidated): 100	N-Term(Prot)(Acetyl); M1(Oxidation); N4(Deamidated)	333	0	2	HCD	479.719	958.431	1.00854	4.53012	31.718	-45	11316	20240327_E4_NEO8_DelChiaro_Dagdas_GMI_ID1586_onbead_dig_15per_sample_4_mCherry_TurboID_ATG8E_ES20.raw
76660		AT4G34670.1; AT3G04840.1	Symbols: Ribosomal protein S3Ae chr4:16548724-16550222 FORWARD LENGTH=262 | Symbols: Ribosomal protein S3Ae chr3:1329751-1331418 FORWARD LENGTH=262	00056; 00056				ü						IASEGLK	216.453	1	6.33714e+08	High				68	0	2	HCD	359.211	717.414	0.069094	21.1919	31.712	-75	11313	20240327_E4_NEO8_DelChiaro_Dagdas_GMI_ID1586_onbead_dig_15per_sample_4_mCherry_TurboID_ATG8E_ES20.raw
76661		AT5G24350.2	Symbols: FUNCTIONS IN: molecular_function unknown; INVOLVED IN: biological_process unknown; LOCATED IN: cellular_component unknown; EXPRESSED IN: 23 plant structures; EXPRESSED DURING: 13 growth stages; CONTAINS InterPro DOMAIN/s: Secretory pathway Sec39 (InterPro:IPR013244). chr5:8301537-8310746 FORWARD LENGTH=2396	02369				ü						NTVSSLR	184.428	1	1.28438e+06	High				123	0	2	HCD	388.717	776.426	-0.116628	22.6572	31.7101	-75	11312	20240327_E4_NEO8_DelChiaro_Dagdas_GMI_ID1586_onbead_dig_15per_sample_4_mCherry_TurboID_ATG8E_ES20.raw
76662		AT4G16630.1	Symbols: DEA(D/H)-box RNA helicase family protein chr4:9362176-9366449 REVERSE LENGTH=789	00372				ü						LSADPSAR	158.366	1	2.67686e+06	High				131	0	2	HCD	408.714	816.42	-0.6264	50.2789	31.7064	-75	11310	20240327_E4_NEO8_DelChiaro_Dagdas_GMI_ID1586_onbead_dig_15per_sample_4_mCherry_TurboID_ATG8E_ES20.raw
76663		AT2G42600.2_x000D_; AT2G42600.1; AT3G14940.1; AT1G53310.1_x000D_; AT1G53310.3_x000D_; AT1G53310.2	Symbols: ATPPC2, PPC2 phosphoenolpyruvate carboxylase 2 chr2:17734541-17738679 REVERSE LENGTH=963<|>Symbols: ATPPC2, PPC2 phosphoenolpyruvate carboxylase 2 chr2:17734541-17738679 REVERSE LENGTH=963 | Symbols: ATPPC3, PPC3 phosphoenolpyruvate carboxylase 3 chr3:5025584-5029476 FORWARD LENGTH=968 | Symbols: ATPPC1, PEPC1, ATPEPC1, PPC1 phosphoenolpyruvate carboxylase 1 chr1:19884261-19888070 REVERSE LENGTH=967<|>Symbols: ATPPC1, PEPC1, ATPEPC1, PPC1 phosphoenolpyruvate carboxylase 1 chr1:19884261-19888070 REVERSE LENGTH=967<|>Symbols: ATPPC1, PEPC1, ATPEPC1, PPC1 phosphoenolpyruvate carboxylase 1 chr1:19884261-19888070 REVERSE LENGTH=967	00294; 00295; 00295				ü						VTPEVTR	203.174	1	1.58554e+07	Medium				148	0	2	HCD	401.226	801.444	-3.34092	66.8277	31.7045	-75	11309	20240327_E4_NEO8_DelChiaro_Dagdas_GMI_ID1586_onbead_dig_15per_sample_4_mCherry_TurboID_ATG8E_ES20.raw
76664		AT5G61500.1	Symbols: ATATG3, ATG3 autophagy 3 (APG3) chr5:24734216-24736711 REVERSE LENGTH=313	00063				ü						KPYLPSDK	275.769	1	1.10488e+07	High				283	1	2	HCD	474.263	947.519	-0.73345	16.0524	31.7027	-75	11308	20240327_E4_NEO8_DelChiaro_Dagdas_GMI_ID1586_onbead_dig_15per_sample_4_mCherry_TurboID_ATG8E_ES20.raw
76665		AT3G02090.1	Symbols: MPPBETA Insulinase (Peptidase family M16) protein chr3:365624-368526 FORWARD LENGTH=531	00108				ü						VATESNLSAK	256.443	1	7.30836e+06	High				425	0	2	HCD	510.271	1019.54	-1.55897	17.3231	31.6978	-60	11306	20240327_E4_NEO8_DelChiaro_Dagdas_GMI_ID1586_onbead_dig_15per_sample_4_mCherry_TurboID_ATG8E_ES20.raw
76666		AT4G21150.3_x000D_; AT4G21150.1	Symbols: HAP6 ribophorin II (RPN2) family protein chr4:11278646-11283599 FORWARD LENGTH=691<|>Symbols: HAP6 ribophorin II (RPN2) family protein chr4:11278646-11283599 FORWARD LENGTH=691	00348				ü						LTQALSSK	204.71	1	6.81387e+06	High				123	0	2	HCD	424.247	847.488	-0.794009	55.1479	31.6941	-60	11304	20240327_E4_NEO8_DelChiaro_Dagdas_GMI_ID1586_onbead_dig_15per_sample_4_mCherry_TurboID_ATG8E_ES20.raw
76667		AT1G21630.1	Symbols: Calcium-binding EF hand family protein chr1:7581457-7587796 FORWARD LENGTH=1218	00861				ü						GIEADSSPR	193.382	1	1.39877e+07	High				158	0	2	HCD	466.228	931.448	0.365319	92.4865	31.6904	-60	11302	20240327_E4_NEO8_DelChiaro_Dagdas_GMI_ID1586_onbead_dig_15per_sample_4_mCherry_TurboID_ATG8E_ES20.raw
76668		AT2G45170	ATG8E OS=Arabidopsis thaliana (Thale cress)	00014				ü						MDNDFEK	349.886	1	5.71718e+07	High		M1(Oxidation): 100	M1(Oxidation)	222	0	2	HCD	457.682	914.357	1.32087	23.6213	31.6822	-45	11297	20240327_E4_NEO8_DelChiaro_Dagdas_GMI_ID1586_onbead_dig_15per_sample_4_mCherry_TurboID_ATG8E_ES20.raw
76669		AT1G13440.1; AT3G04120.1	Symbols: GAPC-2, GAPC2 glyceraldehyde-3-phosphate dehydrogenase C2 chr1:4608465-4610494 REVERSE LENGTH=338 | Symbols: GAPC, GAPC-1, GAPC1 glyceraldehyde-3-phosphate dehydrogenase C subunit 1 chr3:1081077-1083131 FORWARD LENGTH=338	00256; 00256				ü						AATYDEIKK	273.476	1	6.2802e+06	High				285	1	2	HCD	519.777	1038.55	0.922748	11.9891	31.6766	-45	11294	20240327_E4_NEO8_DelChiaro_Dagdas_GMI_ID1586_onbead_dig_15per_sample_4_mCherry_TurboID_ATG8E_ES20.raw
76670		AT1G54920.3	Symbols: unknown protein; FUNCTIONS IN: molecular_function unknown; INVOLVED IN: biological_process unknown; EXPRESSED IN: 23 plant structures; EXPRESSED DURING: 15 growth stages. chr1:20470916-20474898 FORWARD LENGTH=901	00696				ü						HATLTLK	303.537	1	1.17783e+07	High				20	0	2	HCD	392.24	783.473	1.33874	24.6765	31.6747	-45	11293	20240327_E4_NEO8_DelChiaro_Dagdas_GMI_ID1586_onbead_dig_15per_sample_4_mCherry_TurboID_ATG8E_ES20.raw
76671		AT3G02930.1	Symbols: Plant protein of unknown function (DUF827) chr3:655306-658319 FORWARD LENGTH=806	00342				ü						QLEVSNSR	230.636	1	2.28446e+06	Medium				375	0	2	HCD	466.743	932.479	-0.178196	11.3982	31.6668	-75	11289	20240327_E4_NEO8_DelChiaro_Dagdas_GMI_ID1586_onbead_dig_15per_sample_4_mCherry_TurboID_ATG8E_ES20.raw
76672	ü	cont_C00148	Keratin, type II cytoskeletal 5 OS=Homo sapiens GN=KRT5 PE=1 SV=3	00398				ü						AEIDNVK	190.855	1	7.90843e+06	High				129	0	2	HCD	394.711	788.414	-0.812094	42.5324	31.6612	-75	11286	20240327_E4_NEO8_DelChiaro_Dagdas_GMI_ID1586_onbead_dig_15per_sample_4_mCherry_TurboID_ATG8E_ES20.raw
76673		AT1G20920.1	Symbols: P-loop containing nucleoside triphosphate hydrolases superfamily protein chr1:7285342-7288842 FORWARD LENGTH=1166	00263				ü						TREEELEDEQK	263.545	1	3.43862e+06	High				1084	1	3	HCD	469.219	1405.64	-1.0247	0.742419	31.6578	-75	11284	20240327_E4_NEO8_DelChiaro_Dagdas_GMI_ID1586_onbead_dig_15per_sample_4_mCherry_TurboID_ATG8E_ES20.raw
76674		AT4G39680.2_x000D_; AT4G39680.1	Symbols: SAP domain-containing protein chr4:18414604-18416938 REVERSE LENGTH=633<|>Symbols: SAP domain-containing protein chr4:18414604-18416938 REVERSE LENGTH=633	00379				ü						RKLPANDQEAVGNNEPAK	286.102	1	4.41727e+06	Medium				1262	2	4	HCD	488.505	1951	-1.45804	43.8631	31.6515	-60	11282	20240327_E4_NEO8_DelChiaro_Dagdas_GMI_ID1586_onbead_dig_15per_sample_4_mCherry_TurboID_ATG8E_ES20.raw
76675		AT3G27300.1_x000D_; AT3G27300.3_x000D_; AT3G27300.2	Symbols: G6PD5 glucose-6-phosphate dehydrogenase 5 chr3:10083318-10086288 REVERSE LENGTH=516<|>Symbols: G6PD5 glucose-6-phosphate dehydrogenase 5 chr3:10083318-10086288 REVERSE LENGTH=516<|>Symbols: G6PD5 glucose-6-phosphate dehydrogenase 5 chr3:10083318-10086288 REVERSE LENGTH=516	00128				ü						AILEHEISKK	278.984	1	6.79077e+06	High				118	1	3	HCD	389.896	1167.67	-0.437674	5.29959	31.646	-60	11279	20240327_E4_NEO8_DelChiaro_Dagdas_GMI_ID1586_onbead_dig_15per_sample_4_mCherry_TurboID_ATG8E_ES20.raw
76676		AT4G24690.1	Symbols: ubiquitin-associated (UBA)/TS-N domain-containing protein / octicosapeptide/Phox/Bemp1 (PB1) domain-containing protein chr4:12741191-12744202 FORWARD LENGTH=704	00362				ü						ATNGGAPLR	167.151	1	2.24883e+07	Medium		N3(Deamidated): 100	N3(Deamidated)	103	0	2	HCD	429.227	857.447	-0.823705	85.7271	31.6441	-60	11278	20240327_E4_NEO8_DelChiaro_Dagdas_GMI_ID1586_onbead_dig_15per_sample_4_mCherry_TurboID_ATG8E_ES20.raw
76677		AT2G45170	ATG8E OS=Arabidopsis thaliana (Thale cress)	00014				ü						MDNDFEK	331.23	1	2.14427e+08	High		M1(Oxidation): 100	M1(Oxidation)	213	0	2	HCD	457.681	914.355	-0.61442	4.71408	31.6411	-60	11276	20240327_E4_NEO8_DelChiaro_Dagdas_GMI_ID1586_onbead_dig_15per_sample_4_mCherry_TurboID_ATG8E_ES20.raw
76678		AT4G10790.1	Symbols: UBX domain-containing protein chr4:6640752-6643035 REVERSE LENGTH=480	00321				ü						LREEQDAAYR	271.791	1	3.10879e+06	High				888	1	3	HCD	417.543	1250.61	0.731595	13.0444	31.634	-45	11272	20240327_E4_NEO8_DelChiaro_Dagdas_GMI_ID1586_onbead_dig_15per_sample_4_mCherry_TurboID_ATG8E_ES20.raw
76679		AT3G23900.3_x000D_; AT3G23900.1	Symbols: RNA recognition motif (RRM)-containing protein chr3:8631941-8635852 REVERSE LENGTH=987<|>Symbols: RNA recognition motif (RRM)-containing protein chr3:8631941-8635852 REVERSE LENGTH=987	00603				ü						SGQEDSELSR	268.2	1	3.36355e+06	High				514	0	2	HCD	554.249	1107.49	-0.227306	12.9035	31.6322	-45	11271	20240327_E4_NEO8_DelChiaro_Dagdas_GMI_ID1586_onbead_dig_15per_sample_4_mCherry_TurboID_ATG8E_ES20.raw
76680		AT1G13020.1	Symbols: EIF4B2 eukaryotic initiation factor 4B2 chr1:4440927-4443520 REVERSE LENGTH=549	00499				ü						SVESMERPR	259.163	1	3.35365e+06	High				712	1	3	HCD	364.183	1090.53	2.14653	33.7479	31.6303	-45	11270	20240327_E4_NEO8_DelChiaro_Dagdas_GMI_ID1586_onbead_dig_15per_sample_4_mCherry_TurboID_ATG8E_ES20.raw
76681		AT5G14720.1	Symbols: Protein kinase superfamily protein chr5:4748212-4752642 REVERSE LENGTH=674	00602				ü						YLEQTSAK	209.29	1	8.13183e+06	High				188	0	2	HCD	470.243	939.479	0.723504	35.0174	31.6284	-45	11269	20240327_E4_NEO8_DelChiaro_Dagdas_GMI_ID1586_onbead_dig_15per_sample_4_mCherry_TurboID_ATG8E_ES20.raw
76682		AT1G20620.1	Symbols: CAT3, SEN2, ATCAT3 catalase 3 chr1:7143142-7146193 FORWARD LENGTH=492	00234				ü						NLTDEEAK	281.644	1	1.63805e+07	Medium				243	0	2	HCD	460.222	919.437	0.44497	7.9485	31.6265	-45	11268	20240327_E4_NEO8_DelChiaro_Dagdas_GMI_ID1586_onbead_dig_15per_sample_4_mCherry_TurboID_ATG8E_ES20.raw
76683		AT5G61780.1; AT5G07350.2	Symbols: Tudor2, AtTudor2, TSN2 TUDOR-SN protein 2 chr5:24822012-24826641 FORWARD LENGTH=985 | Symbols: Tudor1, AtTudor1, TSN1 TUDOR-SN protein 1 chr5:2320021-2324892 REVERSE LENGTH=1007	00255; 00251				ü						GPLTTAQR	217.745	1	9.62743e+06	High				138	0	2	HCD	422.238	843.469	0.852714	5.33875	31.6247	-45	11267	20240327_E4_NEO8_DelChiaro_Dagdas_GMI_ID1586_onbead_dig_15per_sample_4_mCherry_TurboID_ATG8E_ES20.raw
76684		AT1G18150.3_x000D_; AT1G18150.1_x000D_; AT1G18150.2	Symbols: ATMPK8 Protein kinase superfamily protein chr1:6244641-6247582 REVERSE LENGTH=589<|>Symbols: ATMPK8 Protein kinase superfamily protein chr1:6244641-6247582 REVERSE LENGTH=589<|>Symbols: ATMPK8 Protein kinase superfamily protein chr1:6244641-6247582 REVERSE LENGTH=589	00404				ü						EPTTQPISK	173.768	1	5.76716e+06	High				332	0	2	HCD	500.769	1000.53	-0.65074	0	31.6187	-75	11264	20240327_E4_NEO8_DelChiaro_Dagdas_GMI_ID1586_onbead_dig_15per_sample_4_mCherry_TurboID_ATG8E_ES20.raw
76685		AT4G17140.3	Symbols: pleckstrin homology (PH) domain-containing protein chr4:9613617-9636618 REVERSE LENGTH=4219	01849				ü						KEDPVSQSPSTTTER	264.675	1	2.77856e+06	High				1522	1	3	HCD	554.603	1661.8	-1.12216	73.0725	31.615	-75	11262	20240327_E4_NEO8_DelChiaro_Dagdas_GMI_ID1586_onbead_dig_15per_sample_4_mCherry_TurboID_ATG8E_ES20.raw
76686		AT1G19835.1_x000D_; AT1G19835.2	Symbols: Plant protein of unknown function (DUF869) chr1:6856212-6859513 REVERSE LENGTH=982<|>Symbols: Plant protein of unknown function (DUF869) chr1:6856212-6859513 REVERSE LENGTH=982	00103				ü						AEAEASALK	301.728	1	5.40931e+06	Medium				336	0	2	HCD	445.234	889.462	-1.04178	7.11752	31.6094	-75	11259	20240327_E4_NEO8_DelChiaro_Dagdas_GMI_ID1586_onbead_dig_15per_sample_4_mCherry_TurboID_ATG8E_ES20.raw
76687		AT4G24400.1	Symbols: CIPK8, SnRK3.13, PKS11, ATCIPK8 CBL-interacting protein kinase 8 chr4:12617379-12620481 FORWARD LENGTH=445	00371				ü						VEGLSANK	180.965	1	2.38514e+06	Medium				230	0	2	HCD	409.224	817.441	-0.0456061	23.8858	31.6047	-60	11257	20240327_E4_NEO8_DelChiaro_Dagdas_GMI_ID1586_onbead_dig_15per_sample_4_mCherry_TurboID_ATG8E_ES20.raw
76688		AT2G27710.2_x000D_; AT2G27710.3_x000D_; AT2G27710.1	Symbols: 60S acidic ribosomal protein family chr2:11816929-11817670 FORWARD LENGTH=115<|>Symbols: 60S acidic ribosomal protein family chr2:11816929-11817670 FORWARD LENGTH=115<|>Symbols: 60S acidic ribosomal protein family chr2:11816929-11817670 FORWARD LENGTH=115	00016				ü						ASPTSADIK	160.886	1	4.71601e+06	Medium				331	0	2	HCD	445.235	889.462	-0.492525	28.1465	31.6029	-60	11256	20240327_E4_NEO8_DelChiaro_Dagdas_GMI_ID1586_onbead_dig_15per_sample_4_mCherry_TurboID_ATG8E_ES20.raw
76689		AT1G20110.1	Symbols: RING/FYVE/PHD zinc finger superfamily protein chr1:6971554-6974578 FORWARD LENGTH=601	00424				ü						LIEQTAEK	218.042	1	1.05954e+08	High				325	0	2	HCD	466.257	931.507	-2.13824	40.11	31.5992	-60	11254	20240327_E4_NEO8_DelChiaro_Dagdas_GMI_ID1586_onbead_dig_15per_sample_4_mCherry_TurboID_ATG8E_ES20.raw
76690		AT4G04720.1	Symbols: CPK21 calcium-dependent protein kinase 21 chr4:2394817-2397631 REVERSE LENGTH=531	00416				ü						LSETEVK	196.866	1	4.41996e+06	Medium				116	0	2	HCD	403.219	805.43	-0.265133	29.3838	31.598	-60	11253	20240327_E4_NEO8_DelChiaro_Dagdas_GMI_ID1586_onbead_dig_15per_sample_4_mCherry_TurboID_ATG8E_ES20.raw
76691		AT3G09300.1	Symbols: ORP3B OSBP(oxysterol binding protein)-related protein 3B chr3:2858068-2860462 FORWARD LENGTH=458	00396				ü						GQAFTPK	183.997	1	3.14012e+07	High				51	0	2	HCD	374.703	748.399	-0.27719	2.90436	31.5924	-60	11250	20240327_E4_NEO8_DelChiaro_Dagdas_GMI_ID1586_onbead_dig_15per_sample_4_mCherry_TurboID_ATG8E_ES20.raw
76692		AT1G18080.1	Symbols: ATARCA, RACK1A_AT, RACK1A Transducin/WD40 repeat-like superfamily protein chr1:6222325-6223901 FORWARD LENGTH=327	00051				ü						AYGVAQR	174.75	1	2.14664e+06	Medium				20	0	2	HCD	382.706	764.406	0.941424	44.9437	31.5865	-45	11247	20240327_E4_NEO8_DelChiaro_Dagdas_GMI_ID1586_onbead_dig_15per_sample_4_mCherry_TurboID_ATG8E_ES20.raw
76693		AT5G43960.1	Symbols: Nuclear transport factor 2 (NTF2) family protein with RNA binding (RRM-RBD-RNP motifs) domain chr5:17689154-17691653 REVERSE LENGTH=450	00144				ü						HEAQLNPPTR	242.779	1	5.85024e+07	High				658	0	3	HCD	388.204	1162.6	-0.139644	4.31485	31.5827	-45	11245	20240327_E4_NEO8_DelChiaro_Dagdas_GMI_ID1586_onbead_dig_15per_sample_4_mCherry_TurboID_ATG8E_ES20.raw
76694		AT2G27730.1	Symbols: copper ion binding chr2:11820056-11820867 REVERSE LENGTH=113	00061				ü						VAGATASASAESGPK	411.409	1	6.94558e+06	Medium				950	0	2	HCD	652.328	1303.65	0.436836	0	31.5808	-45	11244	20240327_E4_NEO8_DelChiaro_Dagdas_GMI_ID1586_onbead_dig_15per_sample_4_mCherry_TurboID_ATG8E_ES20.raw
76695		AT4G16143.1_x000D_; AT4G16143.2; AT3G06720.2_x000D_; AT3G06720.1	Symbols: IMPA-2 importin alpha isoform 2 chr4:9134450-9137134 REVERSE LENGTH=535<|>Symbols: IMPA-2 importin alpha isoform 2 chr4:9134450-9137134 REVERSE LENGTH=535 | Symbols: AT-IMP, ATKAP ALPHA, AIMP ALPHA importin alpha isoform 1 chr3:2120559-2123555 FORWARD LENGTH=532<|>Symbols: AT-IMP, ATKAP ALPHA, AIMP ALPHA, IMPA-1, IMPA1 importin alpha isoform 1 chr3:2120559-2123555 FORWARD LENGTH=532	00002; 00002				ü						SLRPNAK	233.586	1	6.76091e+06	High			N-Term(Prot)(Acetyl)	48	1	2	HCD	414.24	827.474	0.409818	48.5042	31.5789	-45	11243	20240327_E4_NEO8_DelChiaro_Dagdas_GMI_ID1586_onbead_dig_15per_sample_4_mCherry_TurboID_ATG8E_ES20.raw
76696		AT1G79550.2_x000D_; AT1G79550.1; AT1G56190.1; AT3G12780.1	Symbols: PGK phosphoglycerate kinase chr1:29924347-29926295 REVERSE LENGTH=401<|>Symbols: PGK phosphoglycerate kinase chr1:29924347-29926295 REVERSE LENGTH=401 | Symbols: Phosphoglycerate kinase family protein chr1:21028403-21030454 FORWARD LENGTH=478 | Symbols: PGK1 phosphoglycerate kinase 1 chr3:4061127-4063140 REVERSE LENGTH=481	00277; 00352; 00349				ü						FAPDANSK	204.028	1	3.23747e+06	High		N6(Deamidated): 100	N6(Deamidated)	137	0	2	HCD	425.7	850.393	-0.86672	13.4864	31.5677	-75	11238	20240327_E4_NEO8_DelChiaro_Dagdas_GMI_ID1586_onbead_dig_15per_sample_4_mCherry_TurboID_ATG8E_ES20.raw
76697		AT3G48330.1_x000D_; AT3G48330.2	Symbols: PIMT1, ATPIMT1 protein-l-isoaspartate methyltransferase 1 chr3:17892969-17893975 REVERSE LENGTH=230<|>Symbols: PIMT1 protein-l-isoaspartate methyltransferase 1 chr3:17892969-17893975 REVERSE LENGTH=230	00202				ü						NSDGSVSIK	211.768	1	2.49719e+06	High				258	0	2	HCD	453.73	906.452	-0.949409	64.5194	31.5658	-75	11237	20240327_E4_NEO8_DelChiaro_Dagdas_GMI_ID1586_onbead_dig_15per_sample_4_mCherry_TurboID_ATG8E_ES20.raw
76698		AT4G39680.2_x000D_; AT4G39680.1	Symbols: SAP domain-containing protein chr4:18414604-18416938 REVERSE LENGTH=633<|>Symbols: SAP domain-containing protein chr4:18414604-18416938 REVERSE LENGTH=633	00379				ü						RKLPANDQEAVGNNEPAK	506.128	1	6.65149e+06	High				1218	2	3	HCD	651.004	1951	-0.135833	0	31.5639	-75	11236	20240327_E4_NEO8_DelChiaro_Dagdas_GMI_ID1586_onbead_dig_15per_sample_4_mCherry_TurboID_ATG8E_ES20.raw
76699		AT1G14650.1_x000D_; AT1G14650.2	Symbols: SWAP (Suppressor-of-White-APricot)/surp domain-containing protein / ubiquitin family protein chr1:5028077-5030520 FORWARD LENGTH=785<|>Symbols: SWAP (Suppressor-of-White-APricot)/surp domain-containing protein / ubiquitin family protein chr1:5028077-5030520 FORWARD LENGTH=785	00075				ü						TAQFVSK	166.305	1	3.82956e+06	High				31	0	2	HCD	390.716	780.425	-0.474297	6.527	31.5621	-75	11235	20240327_E4_NEO8_DelChiaro_Dagdas_GMI_ID1586_onbead_dig_15per_sample_4_mCherry_TurboID_ATG8E_ES20.raw
76700		AT4G31880.1	Symbols: LOCATED IN: cytosol, chloroplast; EXPRESSED IN: 24 plant structures; EXPRESSED DURING: 14 growth stages; BEST Arabidopsis thaliana protein match is: Tudor/PWWP/MBT superfamily protein (TAIR:AT1G15940.1); Has 137162 Blast hits to 70781 proteins in 2973 species: Archae - 289; Bacteria - 24182; Metazoa - 56725; Fungi - 20130; Plants - 6559; Viruses - 758; Other Eukaryotes - 28519 (source: NCBI BLink). chr4:15419435-15423939 REVERSE LENGTH=873	00773				ü						DISSVSK	178.037	1	1.13803e+07	High				28	0	2	HCD	368.197	735.388	-0.930084	3.30528	31.5602	-75	11234	20240327_E4_NEO8_DelChiaro_Dagdas_GMI_ID1586_onbead_dig_15per_sample_4_mCherry_TurboID_ATG8E_ES20.raw
76701		AT4G13850.1	Symbols: ATGRP2, GR-RBP2, GRP2 glycine-rich RNA-binding protein 2 chr4:8021314-8022065 FORWARD LENGTH=158	00108				ü						VNPANDRPSAPR	201.304	1	5.83552e+06	High				709	1	3	HCD	431.893	1293.66	-1.37523	12.6756	31.5558	-60	11232	20240327_E4_NEO8_DelChiaro_Dagdas_GMI_ID1586_onbead_dig_15per_sample_4_mCherry_TurboID_ATG8E_ES20.raw
76702		AT1G10200.1	Symbols: WLIM1 GATA type zinc finger transcription factor family protein chr1:3346677-3347763 REVERSE LENGTH=190	00075				ü						SFEGTPK	173.571	1	1.5418e+07	High				54	0	2	HCD	383.193	765.378	0.217643	65.6403	31.554	-60	11231	20240327_E4_NEO8_DelChiaro_Dagdas_GMI_ID1586_onbead_dig_15per_sample_4_mCherry_TurboID_ATG8E_ES20.raw
76703		AT1G21450.1	Symbols: SCL1 SCARECROW-like 1 chr1:7509721-7511502 FORWARD LENGTH=593	00215				ü						EVVSQATPK	245.861	1	4.79388e+06	Medium				292	0	2	HCD	479.764	958.52	-0.0212698	14.7985	31.5503	-60	11229	20240327_E4_NEO8_DelChiaro_Dagdas_GMI_ID1586_onbead_dig_15per_sample_4_mCherry_TurboID_ATG8E_ES20.raw
76704		AT4G37300.1	Symbols: MEE59 maternal effect embryo arrest 59 chr4:17554805-17555498 FORWARD LENGTH=173	00066				ü						FQSLQSQTHGK	299.37	1	5.19784e+07	High				813	0	3	HCD	420.882	1260.63	-0.448521	13.6503	31.5485	-60	11228	20240327_E4_NEO8_DelChiaro_Dagdas_GMI_ID1586_onbead_dig_15per_sample_4_mCherry_TurboID_ATG8E_ES20.raw
76705		AT4G04210.1	Symbols: PUX4 plant UBX domain containing protein 4 chr4:2030391-2031670 FORWARD LENGTH=303	00151				ü						ELEPADR	155.808	1	4.23712e+06	High				95	0	2	HCD	415.206	829.404	-1.43667	9.93012	31.5473	-60	11227	20240327_E4_NEO8_DelChiaro_Dagdas_GMI_ID1586_onbead_dig_15per_sample_4_mCherry_TurboID_ATG8E_ES20.raw
76706		AT3G14840.2	Symbols: Leucine-rich repeat transmembrane protein kinase chr3:4988271-4993891 FORWARD LENGTH=1020	00906				ü						LGTDYNK	187.142	1	1.32586e+07	High				48	0	2	HCD	405.703	810.399	-0.615418	32.1744	31.5435	-60	11225	20240327_E4_NEO8_DelChiaro_Dagdas_GMI_ID1586_onbead_dig_15per_sample_4_mCherry_TurboID_ATG8E_ES20.raw
76707		AT3G02480.1	Symbols: Late embryogenesis abundant protein (LEA) family protein chr3:512384-512857 FORWARD LENGTH=68	00005				ü						QNASYQAGQATGQTK	342.623	1	2.27696e+06	High				1359	0	2	HCD	776.871	1552.74	0.231988	0	31.5338	-45	11220	20240327_E4_NEO8_DelChiaro_Dagdas_GMI_ID1586_onbead_dig_15per_sample_4_mCherry_TurboID_ATG8E_ES20.raw
76708		AT5G39570.1	Symbols: FUNCTIONS IN: molecular_function unknown; INVOLVED IN: biological_process unknown; LOCATED IN: cytosol, nucleus; EXPRESSED IN: 25 plant structures; EXPRESSED DURING: 14 growth stages; BEST Arabidopsis thaliana protein match is: glycine-rich protein (TAIR:AT3G29075.1); Has 30201 Blast hits to 17322 proteins in 780 species: Archae - 12; Bacteria - 1396; Metazoa - 17338; Fungi - 3422; Plants - 5037; Viruses - 0; Other Eukaryotes - 2996 (source: NCBI BLink). chr5:15844021-15845827 FORWARD LENGTH=381	00337				ü						SGSGDDEEGSYGR	422.544	1	5.16252e+06	High				429	0	2	HCD	658.255	1315.5	-0.749474	0	31.5319	-45	11219	20240327_E4_NEO8_DelChiaro_Dagdas_GMI_ID1586_onbead_dig_15per_sample_4_mCherry_TurboID_ATG8E_ES20.raw
76709		AT3G05900.1	Symbols: neurofilament protein-related chr3:1761408-1763854 REVERSE LENGTH=673	00592				ü						QEEPITEK	180.033	1	4.31346e+06	High				321	0	2	HCD	487.245	973.483	-0.488464	41.3823	31.5301	-45	11218	20240327_E4_NEO8_DelChiaro_Dagdas_GMI_ID1586_onbead_dig_15per_sample_4_mCherry_TurboID_ATG8E_ES20.raw
76710		AT1G77760.1; AT1G37130.1	Symbols: NIA1, GNR1, NR1 nitrate reductase 1 chr1:29236005-29239367 REVERSE LENGTH=917 | Symbols: NIA2, B29, NIA2-1, CHL3, NR, NR2, ATNR2 nitrate reductase 2 chr1:14158617-14161652 FORWARD LENGTH=917	00391; 00394				ü						GYAYSGGGK	227.072	1	1.0791e+07	High				99	0	2	HCD	430.201	859.394	-0.0417095	18.7075	31.5282	-45	11217	20240327_E4_NEO8_DelChiaro_Dagdas_GMI_ID1586_onbead_dig_15per_sample_4_mCherry_TurboID_ATG8E_ES20.raw
76711	ü	cont_C00088	Filaggrin-2 OS=Homo sapiens GN=FLG2 PE=1 SV=1	00081				ü						LTMACNK	228.667	1	2.93128e+06	High		M3(Oxidation): 100	M3(Oxidation); C5(Methylthio)	36	0	2	HCD	421.682	842.357	-0.363914	73.4836	31.5167	-75	11211	20240327_E4_NEO8_DelChiaro_Dagdas_GMI_ID1586_onbead_dig_15per_sample_4_mCherry_TurboID_ATG8E_ES20.raw
76712		AT3G16830.1	Symbols: TPR2 TOPLESS-related 2 chr3:5731709-5737531 FORWARD LENGTH=1131	00732				ü						NLDSVDK	179.172	1	7.30006e+06	High				159	0	2	HCD	395.7	790.394	-0.597562	8.5946	31.5148	-75	11210	20240327_E4_NEO8_DelChiaro_Dagdas_GMI_ID1586_onbead_dig_15per_sample_4_mCherry_TurboID_ATG8E_ES20.raw
76713		AT2G20960.1	Symbols: pEARLI4 Arabidopsis phospholipase-like protein (PEARLI 4) family chr2:9007089-9009611 FORWARD LENGTH=748	00344				ü						IPQTQPMSHR	227.685	1	1.83862e+07	High				659	0	3	HCD	398.873	1194.6	0.109923	52.0215	31.5068	-60	11206	20240327_E4_NEO8_DelChiaro_Dagdas_GMI_ID1586_onbead_dig_15per_sample_4_mCherry_TurboID_ATG8E_ES20.raw
76714		AT1G47900.1	Symbols: Plant protein of unknown function (DUF869) chr1:17647340-17651035 REVERSE LENGTH=1054	00829				ü						SQFDSAQR	179.673	1	5.91041e+06	Medium				287	0	2	HCD	469.719	938.431	-1.59209	19.8285	31.5012	-60	11203	20240327_E4_NEO8_DelChiaro_Dagdas_GMI_ID1586_onbead_dig_15per_sample_4_mCherry_TurboID_ATG8E_ES20.raw
76715		AT3G17750.1	Symbols: Protein kinase superfamily protein chr3:6074228-6078428 FORWARD LENGTH=1138	00352				ü						HERDILDEK	361.334	1	7.53624e+06	High				650	1	3	HCD	385.531	1154.58	-0.249641	18.7754	31.4993	-60	11202	20240327_E4_NEO8_DelChiaro_Dagdas_GMI_ID1586_onbead_dig_15per_sample_4_mCherry_TurboID_ATG8E_ES20.raw
76716		AT1G02780.1; AT4G02230.1; AT3G16780.1	Symbols: emb2386 Ribosomal protein L19e family protein chr1:608120-609391 REVERSE LENGTH=214 | Symbols: Ribosomal protein L19e family protein chr4:979391-980640 REVERSE LENGTH=208 | Symbols: Ribosomal protein L19e family protein chr3:5708982-5710249 FORWARD LENGTH=209	00137; 00137; 00137				ü						VLMESIHK	209.066	1	4.38476e+06	High		M3(Oxidation): 100	M3(Oxidation)	328	0	2	HCD	486.763	972.52	1.26454	40.992	31.4874	-45	11196	20240327_E4_NEO8_DelChiaro_Dagdas_GMI_ID1586_onbead_dig_15per_sample_4_mCherry_TurboID_ATG8E_ES20.raw
76717		AT3G61710.1	Symbols: ATATG6, ATG6, BECLIN1, AtBECLIN1 AUTOPHAGY 6 chr3:22839477-22842253 REVERSE LENGTH=517	00186				ü						EVEDVTR	194.145	1	7.39797e+06	High				195	0	2	HCD	424.212	847.416	0.742344	16.9831	31.4837	-45	11194	20240327_E4_NEO8_DelChiaro_Dagdas_GMI_ID1586_onbead_dig_15per_sample_4_mCherry_TurboID_ATG8E_ES20.raw
76718		AT2G06040.1	Symbols: CONTAINS InterPro DOMAIN/s: Leucine-rich repeat, cysteine-containing subtype (InterPro:IPR006553); BEST Arabidopsis thaliana protein match is: RNI-like superfamily protein (TAIR:AT5G21900.1); Has 5028 Blast hits to 2547 proteins in 240 species: Archae - 0; Bacteria - 125; Metazoa - 2326; Fungi - 765; Plants - 1373; Viruses - 0; Other Eukaryotes - 439 (source: NCBI BLink). chr2:2352333-2355419 REVERSE LENGTH=762	00602				ü						LSDSSIK	184.692	1	1.60456e+06	Medium				27	0	2	HCD	375.207	749.407	3.77343	7.11218	31.474	-75	11189	20240327_E4_NEO8_DelChiaro_Dagdas_GMI_ID1586_onbead_dig_15per_sample_4_mCherry_TurboID_ATG8E_ES20.raw
76719		AT2G36070.1	Symbols: ATTIM44-2, TIM44-2 translocase inner membrane subunit 44-2 chr2:15145119-15147895 REVERSE LENGTH=469	00136				ü						LGKEESAESASSSGTGTTEGEK	311.063	1	895786	Medium				2983	1	3	HCD	714.659	2141.96	-2.51887	19.1634	31.4721	-75	11188	20240327_E4_NEO8_DelChiaro_Dagdas_GMI_ID1586_onbead_dig_15per_sample_4_mCherry_TurboID_ATG8E_ES20.raw
76720		AT2G40590.1	Symbols: Ribosomal protein S26e family protein chr2:16945215-16946345 REVERSE LENGTH=131	00106				ü						EDTPKPGQPGQAPR	237.9	1	1.74685e+07	High				1137	1	3	HCD	493.251	1477.74	-0.445127	0	31.4672	-75	11185	20240327_E4_NEO8_DelChiaro_Dagdas_GMI_ID1586_onbead_dig_15per_sample_4_mCherry_TurboID_ATG8E_ES20.raw
76721		AT4G17140.3	Symbols: pleckstrin homology (PH) domain-containing protein chr4:9613617-9636618 REVERSE LENGTH=4219	01849				ü						KEDPVSQSPSTTTER	357.926	1	2.77856e+06	High				1507	1	3	HCD	554.603	1661.8	-1.22968	2.55546	31.4653	-75	11184	20240327_E4_NEO8_DelChiaro_Dagdas_GMI_ID1586_onbead_dig_15per_sample_4_mCherry_TurboID_ATG8E_ES20.raw
76722		AT5G47210.1	Symbols: Hyaluronan / mRNA binding family chr5:19169222-19171012 REVERSE LENGTH=357	00047				ü						PAPPSQAVR	253.715	1	8.5473e+06	High				137	0	2	HCD	461.759	922.51	-0.461825	15.8541	31.4537	-60	11178	20240327_E4_NEO8_DelChiaro_Dagdas_GMI_ID1586_onbead_dig_15per_sample_4_mCherry_TurboID_ATG8E_ES20.raw
76723		AT3G15690.2	Symbols: Single hybrid motif superfamily protein chr3:5317108-5319435 FORWARD LENGTH=263	00195				ü						RLPSSCK	251.467	1	1.39596e+09	High			C6(Methylthio)	149	1	2	HCD	418.709	836.411	-0.366278	1.01444	31.4485	-60	11175	20240327_E4_NEO8_DelChiaro_Dagdas_GMI_ID1586_onbead_dig_15per_sample_4_mCherry_TurboID_ATG8E_ES20.raw
76724		AT2G31410.1	Symbols: unknown protein; Has 1719 Blast hits to 1091 proteins in 184 species: Archae - 5; Bacteria - 24; Metazoa - 559; Fungi - 169; Plants - 192; Viruses - 1; Other Eukaryotes - 769 (source: NCBI BLink). chr2:13392220-13392819 REVERSE LENGTH=199	00101				ü						NRKPDLEEMK	369.628	1	1.08081e+07	Medium				777	2	2	HCD	630.324	1259.64	-0.390683	5.98582	31.4443	-45	11173	20240327_E4_NEO8_DelChiaro_Dagdas_GMI_ID1586_onbead_dig_15per_sample_4_mCherry_TurboID_ATG8E_ES20.raw
76725		AT2G28150.1	Symbols: Domain of unknown function (DUF966) chr2:12000015-12002227 FORWARD LENGTH=540	00153				ü						SMDDSSSSSSMNNGK	426.408	1	4.14902e+06	High		N13(Deamidated): 99.9	N13(Deamidated)	485	0	2	HCD	767.786	1534.56	0.371165	0	31.4425	-45	11172	20240327_E4_NEO8_DelChiaro_Dagdas_GMI_ID1586_onbead_dig_15per_sample_4_mCherry_TurboID_ATG8E_ES20.raw
76726		AT5G10470.2	Symbols: KAC1 kinesin like protein for actin based chloroplast movement 1 chr5:3290121-3297248 REVERSE LENGTH=1274	00616				ü						AVEGTTDSSSVTK	325.663	1	8.30313e+06	High				815	0	2	HCD	641.312	1281.62	0.156297	0	31.4406	-45	11171	20240327_E4_NEO8_DelChiaro_Dagdas_GMI_ID1586_onbead_dig_15per_sample_4_mCherry_TurboID_ATG8E_ES20.raw
76727		AT1G24300.1; AT1G24300.2	Symbols: GYF domain-containing protein chr1:8614515-8620420 REVERSE LENGTH=1495 | Symbols: GYF domain-containing protein chr1:8614515-8620420 REVERSE LENGTH=1490	01445; 01440				ü						VAAESNDVTEGSK	365.901	1	3.60961e+07	High				892	0	2	HCD	653.81	1306.61	0.700256	0	31.4388	-45	11170	20240327_E4_NEO8_DelChiaro_Dagdas_GMI_ID1586_onbead_dig_15per_sample_4_mCherry_TurboID_ATG8E_ES20.raw
76728		AT5G02890.1	Symbols: HXXXD-type acyl-transferase family protein chr5:670207-671454 REVERSE LENGTH=353	00264				ü						EQSSGENSTGCDGTK	305.06	1	2.52628e+07	High			C11(Methylthio)	694	0	2	HCD	773.293	1545.58	0.212771	0	31.4325	-45	11166	20240327_E4_NEO8_DelChiaro_Dagdas_GMI_ID1586_onbead_dig_15per_sample_4_mCherry_TurboID_ATG8E_ES20.raw
76729		AT1G16720.1	Symbols: HCF173 high chlorophyll fluorescence phenotype 173 chr1:5723161-5726248 FORWARD LENGTH=598	00310				ü						YDGGMDAK	159.225	1	2.23634e+06	High				160	0	2	HCD	428.678	856.349	-1.71471	78.1285	31.4196	-75	11159	20240327_E4_NEO8_DelChiaro_Dagdas_GMI_ID1586_onbead_dig_15per_sample_4_mCherry_TurboID_ATG8E_ES20.raw
76730		AT1G33960.1	Symbols: AIG1 P-loop containing nucleoside triphosphate hydrolases superfamily protein chr1:12346555-12348184 FORWARD LENGTH=353	00056				ü						SATGNSIVR	255.535	1	2.2523e+06	High				317	0	2	HCD	452.745	904.484	-1.27046	31.575	31.4177	-75	11158	20240327_E4_NEO8_DelChiaro_Dagdas_GMI_ID1586_onbead_dig_15per_sample_4_mCherry_TurboID_ATG8E_ES20.raw
76731		AT1G02780.1; AT3G16780.1	Symbols: emb2386 Ribosomal protein L19e family protein chr1:608120-609391 REVERSE LENGTH=214 | Symbols: Ribosomal protein L19e family protein chr3:5708982-5710249 FORWARD LENGTH=209	00009; 00009				ü						RLAASVMK	231.132	1	1.63273e+08	High				133	1	2	HCD	438.26	875.512	-1.11676	17.2551	31.4158	-75	11157	20240327_E4_NEO8_DelChiaro_Dagdas_GMI_ID1586_onbead_dig_15per_sample_4_mCherry_TurboID_ATG8E_ES20.raw
76732		AT1G33960.1	Symbols: AIG1 P-loop containing nucleoside triphosphate hydrolases superfamily protein chr1:12346555-12348184 FORWARD LENGTH=353	00056				ü						SATGNSIVR	255.444	1	6.44449e+06	High				311	0	2	HCD	452.746	904.484	-0.730267	15.2739	31.4115	-60	11155	20240327_E4_NEO8_DelChiaro_Dagdas_GMI_ID1586_onbead_dig_15per_sample_4_mCherry_TurboID_ATG8E_ES20.raw
76733		AT2G25450.1	Symbols: 2-oxoglutarate (2OG) and Fe(II)-dependent oxygenase superfamily protein chr2:10830286-10831563 REVERSE LENGTH=359	00334				ü						DTTSESSNHYVAR	386.818	1	5.32102e+06	High				1233	0	3	HCD	489.555	1466.65	-0.583405	0	31.4081	-60	11153	20240327_E4_NEO8_DelChiaro_Dagdas_GMI_ID1586_onbead_dig_15per_sample_4_mCherry_TurboID_ATG8E_ES20.raw
76734		AT4G17890.1	Symbols: AGD8 ARF-GAP domain 8 chr4:9937121-9939146 FORWARD LENGTH=413	00240				ü						SSAGSSFASR	268.434	1	9.33715e+06	Medium				351	0	2	HCD	478.725	956.442	-1.25308	6.36007	31.4044	-60	11151	20240327_E4_NEO8_DelChiaro_Dagdas_GMI_ID1586_onbead_dig_15per_sample_4_mCherry_TurboID_ATG8E_ES20.raw
76735		AT4G26750.1	Symbols: hydroxyproline-rich glycoprotein family protein chr4:13475848-13478382 REVERSE LENGTH=421	00002				ü						SNPNEPAR	223.508	1	8.6993e+07	High			N-Term(Prot)(Acetyl)	387	0	2	HCD	463.719	926.432	-1.14583	54.8417	31.4025	-60	11150	20240327_E4_NEO8_DelChiaro_Dagdas_GMI_ID1586_onbead_dig_15per_sample_4_mCherry_TurboID_ATG8E_ES20.raw
76736		AT5G46840.1	Symbols: RNA-binding (RRM/RBD/RNP motifs) family protein chr5:19005651-19007609 FORWARD LENGTH=501	00488				ü						TPESFSK	196.526	1	1.43011e+07	High				68	0	2	HCD	398.198	795.388	-0.420946	18.1656	31.4007	-60	11149	20240327_E4_NEO8_DelChiaro_Dagdas_GMI_ID1586_onbead_dig_15per_sample_4_mCherry_TurboID_ATG8E_ES20.raw
76737		AT2G31130.1	Symbols: unknown protein; Has 116 Blast hits to 113 proteins in 44 species: Archae - 0; Bacteria - 3; Metazoa - 21; Fungi - 2; Plants - 40; Viruses - 0; Other Eukaryotes - 50 (source: NCBI BLink). chr2:13263829-13265534 REVERSE LENGTH=419	00226				ü						SSDSPPGEVEK	337.716	1	6.27442e+07	High				664	0	2	HCD	566.261	1131.52	-0.87715	0	31.3966	-45	11147	20240327_E4_NEO8_DelChiaro_Dagdas_GMI_ID1586_onbead_dig_15per_sample_4_mCherry_TurboID_ATG8E_ES20.raw
76738		AT4G17890.1	Symbols: AGD8 ARF-GAP domain 8 chr4:9937121-9939146 FORWARD LENGTH=413	00240				ü						SSAGSSFASR	256.617	1	6.91894e+06	High				282	0	2	HCD	478.725	956.443	-0.48696	24.5152	31.3929	-45	11145	20240327_E4_NEO8_DelChiaro_Dagdas_GMI_ID1586_onbead_dig_15per_sample_4_mCherry_TurboID_ATG8E_ES20.raw
76739		AT2G41840.1; AT1G58380.1; AT3G57490.1	Symbols: Ribosomal protein S5 family protein chr2:17460016-17461398 REVERSE LENGTH=285 | Symbols: XW6 Ribosomal protein S5 family protein chr1:21689115-21690085 FORWARD LENGTH=284 | Symbols: Ribosomal protein S5 family protein chr3:21279824-21280887 REVERSE LENGTH=276	00168; 00167; 00159				ü						IGKPHTVPCK	253.016	1	4.71777e+07	High			C9(Methylthio)	420	1	3	HCD	375.869	1125.59	0.194044	48.9071	31.3899	-45	11143	20240327_E4_NEO8_DelChiaro_Dagdas_GMI_ID1586_onbead_dig_15per_sample_4_mCherry_TurboID_ATG8E_ES20.raw
76740		AT2G18193.1	Symbols: P-loop containing nucleoside triphosphate hydrolases superfamily protein chr2:7917621-7919184 REVERSE LENGTH=495	00086				ü						IGPETER	174.758	1	4.62049e+07	High				73	0	2	HCD	401.209	801.41	0.483444	15.2296	31.3885	-45	11142	20240327_E4_NEO8_DelChiaro_Dagdas_GMI_ID1586_onbead_dig_15per_sample_4_mCherry_TurboID_ATG8E_ES20.raw
76741		cont_T00023	mCherry	00226				ü						HSTGGMDELYK	446.475	1	1.31116e+07	High		M6(Oxidation): 100	M6(Oxidation)	705	0	3	HCD	418.521	1253.55	0.422778	60.4796	31.3855	-45	11140	20240327_E4_NEO8_DelChiaro_Dagdas_GMI_ID1586_onbead_dig_15per_sample_4_mCherry_TurboID_ATG8E_ES20.raw
76742		AT1G07140.1	Symbols: SIRANBP Pleckstrin homology (PH) domain superfamily protein chr1:2192360-2193688 REVERSE LENGTH=228	00179				ü						LTVEETKTEEK	264.076	1	2.99517e+06	High				707	1	3	HCD	436.229	1306.67	-0.884386	0	31.374	-75	11134	20240327_E4_NEO8_DelChiaro_Dagdas_GMI_ID1586_onbead_dig_15per_sample_4_mCherry_TurboID_ATG8E_ES20.raw
76743		AT5G49910.1; AT4G24280.1	Symbols: CPHSC70-2EAT SHOCK PROTEIN 70-2, HSC70-7, cpHsc70-2 chloroplast heat shock protein 70-2 chr5:20303470-20306295 FORWARD LENGTH=718 | Symbols: cpHsc70-1 chloroplast heat shock protein 70-1 chr4:12590094-12593437 FORWARD LENGTH=718	00486; 00486				ü						NTTLPTSK	198.587	1	6.07377e+07	High				283	0	2	HCD	431.237	861.466	-1.57901	41.3256	31.3721	-75	11133	20240327_E4_NEO8_DelChiaro_Dagdas_GMI_ID1586_onbead_dig_15per_sample_4_mCherry_TurboID_ATG8E_ES20.raw
76744		AT5G20360.1	Symbols: Phox3 Octicosapeptide/Phox/Bem1p (PB1) domain-containing protein / tetratricopeptide repeat (TPR)-containing protein chr5:6882121-6884630 REVERSE LENGTH=809	00311				ü						NNVLAEK	221.185	1	5.73476e+06	High				124	0	2	HCD	394.219	787.43	-0.488273	16.7318	31.3621	-60	11128	20240327_E4_NEO8_DelChiaro_Dagdas_GMI_ID1586_onbead_dig_15per_sample_4_mCherry_TurboID_ATG8E_ES20.raw
76745		AT1G43170.9_x000D_; AT1G43170.1_x000D_; AT1G43170.3_x000D_; AT1G43170.6_x000D_; AT1G43170.2_x000D_; AT1G43170.8_x000D_; AT1G43170.5_x000D_; AT1G43170.7	Symbols: RP1 ribosomal protein 1 chr1:16266992-16268631 FORWARD LENGTH=389<|>Symbols: ARP1, emb2207, RPL3A, RP1 ribosomal protein 1 chr1:16266992-16268631 FORWARD LENGTH=389<|>Symbols: ARP1, RPL3A, RP1 ribosomal protein 1 chr1:16266992-16268631 FORWARD LENGTH=389<|>Symbols: RP1 ribosomal protein 1 chr1:16266992-16268631 FORWARD LENGTH=389<|>Symbols: ARP1, RPL3A, RP1 ribosomal protein 1 chr1:16266992-16268631 FORWARD LENGTH=389<|>Symbols: RP1 ribosomal protein 1 chr1:16266992-16268631 FORWARD LENGTH=389<|>Symbols: RP1 ribosomal protein 1 chr1:16266992-16268631 FORWARD LENGTH=389<|>Symbols: RP1 ribosomal protein 1 chr1:16266992-16268631 FORWARD LENGTH=389	00155				ü						KYATVIR	224.587	1	1.26545e+07	High				39	1	2	HCD	425.761	850.514	-0.465113	29.3323	31.3603	-60	11127	20240327_E4_NEO8_DelChiaro_Dagdas_GMI_ID1586_onbead_dig_15per_sample_4_mCherry_TurboID_ATG8E_ES20.raw
76746		AT2G36640.1	Symbols: ATECP63, ECP63 embryonic cell protein 63 chr2:15357019-15358552 REVERSE LENGTH=448	00108				ü						ETADYTAEK	191.199	1	8.83734e+06	High				380	0	2	HCD	514.232	1027.46	-0.473371	54.5868	31.3584	-60	11126	20240327_E4_NEO8_DelChiaro_Dagdas_GMI_ID1586_onbead_dig_15per_sample_4_mCherry_TurboID_ATG8E_ES20.raw
76747		AT1G29880.1	Symbols: glycyl-tRNA synthetase / glycine--tRNA ligase chr1:10459662-10462781 REVERSE LENGTH=729	00055				ü						SSSVEAQGNAVR	248.81	1	2.56694e+06	High				603	0	2	HCD	602.8	1204.59	0.243027	11.4599	31.3498	-45	11121	20240327_E4_NEO8_DelChiaro_Dagdas_GMI_ID1586_onbead_dig_15per_sample_4_mCherry_TurboID_ATG8E_ES20.raw
76748		AT1G35780.1; AT1G78150.3	Symbols: unknown protein; BEST Arabidopsis thaliana protein match is: unknown protein (TAIR:AT1G78150.2); Has 145 Blast hits to 144 proteins in 16 species: Archae - 0; Bacteria - 0; Metazoa - 0; Fungi - 0; Plants - 145; Viruses - 0; Other Eukaryotes - 0 (source: NCBI BLink). chr1:13277778-13280113 REVERSE LENGTH=286 | Symbols: unknown protein; FUNCTIONS IN: molecular_function unknown; INVOLVED IN: biological_process unknown; EXPRESSED IN: 23 plant structures; EXPRESSED DURING: 13 growth stages; BEST Arabidopsis thaliana protein match is: unknown protein (TAIR:AT1G35780.1). chr1:29404996-29406341 FORWARD LENGTH=303	00149; 00132				ü						KPATVPEVAK	336.969	1	1.29386e+07	High				96	1	2	HCD	520.311	1039.61	-0.389594	0	31.3479	-45	11120	20240327_E4_NEO8_DelChiaro_Dagdas_GMI_ID1586_onbead_dig_15per_sample_4_mCherry_TurboID_ATG8E_ES20.raw
76749		AT5G65460.1	Symbols: KCA2, KAC2 kinesin like protein for actin based chloroplast movement 2 chr5:26161831-26169001 REVERSE LENGTH=1264	00876				ü						LREIQDEAK	200.535	1	4.88025e+06	High				556	1	3	HCD	367.868	1101.59	-0.085452	78.3799	31.3404	-45	11116	20240327_E4_NEO8_DelChiaro_Dagdas_GMI_ID1586_onbead_dig_15per_sample_4_mCherry_TurboID_ATG8E_ES20.raw
76750		AT3G15950.1	Symbols: NAI2 DNA topoisomerase-related chr3:5397783-5402610 REVERSE LENGTH=772	00652				ü						VQIAQTR	208.686	1	3.89695e+06	High				93	0	2	HCD	408.24	815.473	-0.696577	0	31.3277	-75	11110	20240327_E4_NEO8_DelChiaro_Dagdas_GMI_ID1586_onbead_dig_15per_sample_4_mCherry_TurboID_ATG8E_ES20.raw
76751		AT5G41750.1_x000D_; AT5G41750.2	Symbols: Disease resistance protein (TIR-NBS-LRR class) family chr5:16694047-16697527 FORWARD LENGTH=1068<|>Symbols: Disease resistance protein (TIR-NBS-LRR class) family chr5:16694047-16697527 FORWARD LENGTH=1068	00407				ü						IESSLDK	216.994	1	3.04536e+06	High				95	0	2	HCD	396.212	791.416	1.70098	12.7787	31.3259	-75	11109	20240327_E4_NEO8_DelChiaro_Dagdas_GMI_ID1586_onbead_dig_15per_sample_4_mCherry_TurboID_ATG8E_ES20.raw
76752		AT5G42950.1	Symbols: GYF domain-containing protein chr5:17224436-17231044 FORWARD LENGTH=1714	01541				ü						SVSMGSADR	251.026	1	5.74795e+06	Medium				194	0	2	HCD	455.208	909.409	-0.169019	0	31.324	-75	11108	20240327_E4_NEO8_DelChiaro_Dagdas_GMI_ID1586_onbead_dig_15per_sample_4_mCherry_TurboID_ATG8E_ES20.raw
76753		AT5G20360.1	Symbols: Phox3 Octicosapeptide/Phox/Bem1p (PB1) domain-containing protein / tetratricopeptide repeat (TPR)-containing protein chr5:6882121-6884630 REVERSE LENGTH=809	00311				ü						NNVLAEK	204.84	1	5.61421e+06	High				125	0	2	HCD	394.219	787.431	0.287528	4.56124	31.3221	-75	11107	20240327_E4_NEO8_DelChiaro_Dagdas_GMI_ID1586_onbead_dig_15per_sample_4_mCherry_TurboID_ATG8E_ES20.raw
76754		AT4G18480.1; AT5G45930.1	Symbols: CHLI1, CH42, CH-42, CHL11, CHLI-1 P-loop containing nucleoside triphosphate hydrolases superfamily protein chr4:10201897-10203361 REVERSE LENGTH=424 | Symbols: CHLI2, CHL I2, CHLI-2 magnesium chelatase i2 chr5:18628095-18629565 FORWARD LENGTH=418	00195; 00201				ü						ALTEGVK	189.327	1	1.30753e+07	High				68	0	2	HCD	359.211	717.414	-0.433783	12.5617	31.313	-60	11102	20240327_E4_NEO8_DelChiaro_Dagdas_GMI_ID1586_onbead_dig_15per_sample_4_mCherry_TurboID_ATG8E_ES20.raw
76755		cont_T00023	mCherry	00226				ü						HSTGGMDELYK	611.597	1	3.92277e+07	High		M6(Oxidation): 100	M6(Oxidation)	686	0	2	HCD	627.276	1253.54	-1.39061	3.75037	31.3112	-60	11101	20240327_E4_NEO8_DelChiaro_Dagdas_GMI_ID1586_onbead_dig_15per_sample_4_mCherry_TurboID_ATG8E_ES20.raw
76756		AT3G59800.1	Symbols: unknown protein; BEST Arabidopsis thaliana protein match is: unknown protein (TAIR:AT2G43795.2); Has 15361 Blast hits to 8061 proteins in 537 species: Archae - 2; Bacteria - 622; Metazoa - 7561; Fungi - 1246; Plants - 920; Viruses - 49; Other Eukaryotes - 4961 (source: NCBI BLink). chr3:22094597-22096174 REVERSE LENGTH=186	00062				ü						QKEEELK	273.589	1	4.44335e+06	High			N-Term(Gln->pyro-Glu)	120	1	2	HCD	443.729	886.451	-0.861373	4.54766	31.3099	-60	11100	20240327_E4_NEO8_DelChiaro_Dagdas_GMI_ID1586_onbead_dig_15per_sample_4_mCherry_TurboID_ATG8E_ES20.raw
76757		AT2G18193.1	Symbols: P-loop containing nucleoside triphosphate hydrolases superfamily protein chr2:7917621-7919184 REVERSE LENGTH=495	00311				ü						DREAENQEDEQIK	361.308	1	5.5753e+06	Medium				1481	1	3	HCD	535.244	1603.72	-1.29521	2.59659	31.308	-60	11099	20240327_E4_NEO8_DelChiaro_Dagdas_GMI_ID1586_onbead_dig_15per_sample_4_mCherry_TurboID_ATG8E_ES20.raw
76758		AT2G06850.1	Symbols: EXGT-A1, EXT, XTH4 xyloglucan endotransglucosylase/hydrolase 4 chr2:2763619-2765490 FORWARD LENGTH=296	00239				ü						YCATQGR	175.789	1	1.60656e+07	High			C2(Methylthio)	69	0	2	HCD	422.675	844.344	-0.51017	43.2474	31.3061	-60	11098	20240327_E4_NEO8_DelChiaro_Dagdas_GMI_ID1586_onbead_dig_15per_sample_4_mCherry_TurboID_ATG8E_ES20.raw
76759		AT5G42950.1	Symbols: GYF domain-containing protein chr5:17224436-17231044 FORWARD LENGTH=1714	01064				ü						LLEEQSK	152.476	1	1.09027e+07	Medium				204	0	2	HCD	423.732	846.456	-1.1262	32.5968	31.3043	-60	11097	20240327_E4_NEO8_DelChiaro_Dagdas_GMI_ID1586_onbead_dig_15per_sample_4_mCherry_TurboID_ATG8E_ES20.raw
76760		AT1G73450.1; AT1G73460.1	Symbols: Protein kinase superfamily protein chr1:27613856-27618635 FORWARD LENGTH=1152 | Symbols: Protein kinase superfamily protein chr1:27620122-27624899 FORWARD LENGTH=1169	00501; 00506				ü						DAEPISSENDRR	217.298	1	5.31105e+06	High				1047	1	2	HCD	694.824	1388.64	0.47291	0	31.3002	-45	11095	20240327_E4_NEO8_DelChiaro_Dagdas_GMI_ID1586_onbead_dig_15per_sample_4_mCherry_TurboID_ATG8E_ES20.raw
76761		AT5G42950.1	Symbols: GYF domain-containing protein chr5:17224436-17231044 FORWARD LENGTH=1714	01064				ü						LLEEQSK	186.111	1	4.15951e+06	High				208	0	2	HCD	423.732	846.457	0.676798	16.3815	31.2984	-45	11094	20240327_E4_NEO8_DelChiaro_Dagdas_GMI_ID1586_onbead_dig_15per_sample_4_mCherry_TurboID_ATG8E_ES20.raw
76762		AT1G22530.1	Symbols: PATL2 PATELLIN 2 chr1:7955773-7958326 REVERSE LENGTH=683	00483				ü						NAPGLGQR	172.429	1	5.68872e+06	Medium				43	0	2	HCD	406.722	812.438	0.253969	8.99817	31.2965	-45	11093	20240327_E4_NEO8_DelChiaro_Dagdas_GMI_ID1586_onbead_dig_15per_sample_4_mCherry_TurboID_ATG8E_ES20.raw
76763		AT5G21990.1	Symbols: TPR7 Tetratricopeptide repeat (TPR)-like superfamily protein chr5:7273395-7276318 FORWARD LENGTH=554	00013				ü						LAQDQMSR	185.185	1	3.33114e+06	Medium				379	0	2	HCD	474.732	948.457	0.745054	46.9202	31.2946	-45	11092	20240327_E4_NEO8_DelChiaro_Dagdas_GMI_ID1586_onbead_dig_15per_sample_4_mCherry_TurboID_ATG8E_ES20.raw
76764		AT2G31900.1	Symbols: XIF, ATXIF, ATMYO5 myosin-like protein XIF chr2:13560760-13569623 REVERSE LENGTH=1556	01009				ü						ASVTEAEDAK	221.923	1	4.68024e+06	High				425	0	2	HCD	510.746	1020.48	-0.112987	7.30067	31.2928	-45	11091	20240327_E4_NEO8_DelChiaro_Dagdas_GMI_ID1586_onbead_dig_15per_sample_4_mCherry_TurboID_ATG8E_ES20.raw
76765		AT3G59800.1	Symbols: unknown protein; BEST Arabidopsis thaliana protein match is: unknown protein (TAIR:AT2G43795.2); Has 15361 Blast hits to 8061 proteins in 537 species: Archae - 2; Bacteria - 622; Metazoa - 7561; Fungi - 1246; Plants - 920; Viruses - 49; Other Eukaryotes - 4961 (source: NCBI BLink). chr3:22094597-22096174 REVERSE LENGTH=186	00062				ü						QKEEELK	283.887	1	8.01213e+06	High			N-Term(Gln->pyro-Glu)	120	1	2	HCD	443.729	886.451	-0.37907	17.9214	31.2909	-45	11090	20240327_E4_NEO8_DelChiaro_Dagdas_GMI_ID1586_onbead_dig_15per_sample_4_mCherry_TurboID_ATG8E_ES20.raw
76766		AT1G09640.1	Symbols: Translation elongation factor EF1B, gamma chain chr1:3120162-3122152 FORWARD LENGTH=414	00243				ü						LAEEEEAPKPK	318.773	1	3.11676e+07	High				591	1	3	HCD	414.219	1240.64	1.1671	27.1133	31.289	-45	11089	20240327_E4_NEO8_DelChiaro_Dagdas_GMI_ID1586_onbead_dig_15per_sample_4_mCherry_TurboID_ATG8E_ES20.raw
76767		AT1G07940.2_x000D_; AT5G60390.1_x000D_; AT1G07920.1_x000D_; AT1G07940.1_x000D_; AT1G07930.1_x000D_; AT5G60390.3	Symbols: GTP binding Elongation factor Tu family protein chr1:2463350-2464792 REVERSE LENGTH=449<|>Symbols: GTP binding Elongation factor Tu family protein chr5:24289226-24290675 FORWARD LENGTH=449<|>Symbols: GTP binding Elongation factor Tu family protein chr1:2455559-2457001 FORWARD LENGTH=449<|>Symbols: GTP binding Elongation factor Tu family protein chr1:2463350-2464792 REVERSE LENGTH=449<|>Symbols: GTP binding Elongation factor Tu family protein chr1:2459014-2460458 FORWARD LENGTH=449<|>Symbols: GTP binding Elongation factor Tu family protein chr5:24289226-24290675 FORWARD LENGTH=449	00255				ü						VETGMIK	185.638	1	2.23338e+07	High		M5(Oxidation): 100	M5(Oxidation)	94	0	2	HCD	397.209	793.411	-1.49261	16.9714	31.2835	-75	11086	20240327_E4_NEO8_DelChiaro_Dagdas_GMI_ID1586_onbead_dig_15per_sample_4_mCherry_TurboID_ATG8E_ES20.raw
76768		AT1G14650.1_x000D_; AT1G14650.2	Symbols: SWAP (Suppressor-of-White-APricot)/surp domain-containing protein / ubiquitin family protein chr1:5028077-5030520 FORWARD LENGTH=785<|>Symbols: SWAP (Suppressor-of-White-APricot)/surp domain-containing protein / ubiquitin family protein chr1:5028077-5030520 FORWARD LENGTH=785	00090				ü						IIVSNEK	168.473	1	821005	Medium				167	0	2	HCD	401.736	802.465	-1.82676	63.9301	31.2816	-75	11085	20240327_E4_NEO8_DelChiaro_Dagdas_GMI_ID1586_onbead_dig_15per_sample_4_mCherry_TurboID_ATG8E_ES20.raw
76769		AT4G32160.1	Symbols: Phox (PX) domain-containing protein chr4:15529056-15532892 FORWARD LENGTH=723	00701				ü						TTEDVNEENSDEKDEASR	496.235	1	4.52358e+06	High				2252	1	3	HCD	689.957	2067.86	-1.35758	0	31.276	-75	11082	20240327_E4_NEO8_DelChiaro_Dagdas_GMI_ID1586_onbead_dig_15per_sample_4_mCherry_TurboID_ATG8E_ES20.raw
76770		AT2G37550.1_x000D_; AT2G37550.2	Symbols: ASP1, AGD7 ARF-GAP domain 7 chr2:15755544-15757456 REVERSE LENGTH=456<|>Symbols: ASP1, AGD7 ARF-GAP domain 7 chr2:15755544-15757456 REVERSE LENGTH=456	00171				ü						NQSAGDFR	219.513	1	2.57753e+07	High				189	0	2	HCD	447.707	894.406	-0.114307	19.8919	31.2741	-75	11081	20240327_E4_NEO8_DelChiaro_Dagdas_GMI_ID1586_onbead_dig_15per_sample_4_mCherry_TurboID_ATG8E_ES20.raw
76771		AT5G61780.1; AT5G07350.2	Symbols: Tudor2, AtTudor2, TSN2 TUDOR-SN protein 2 chr5:24822012-24826641 FORWARD LENGTH=985 | Symbols: Tudor1, AtTudor1, TSN1 TUDOR-SN protein 1 chr5:2320021-2324892 REVERSE LENGTH=1007	00088; 00086				ü						VEAIAGR	197.466	1	1.08122e+07	High				46	0	2	HCD	358.208	715.409	-0.402493	5.52525	31.2722	-75	11080	20240327_E4_NEO8_DelChiaro_Dagdas_GMI_ID1586_onbead_dig_15per_sample_4_mCherry_TurboID_ATG8E_ES20.raw
76772		AT1G05320.1_x000D_; AT1G05320.3_x000D_; AT1G05320.2	Symbols: FUNCTIONS IN: molecular_function unknown; INVOLVED IN: biological_process unknown; LOCATED IN: cellular_component unknown; EXPRESSED IN: fruit, egg cell; CONTAINS InterPro DOMAIN/s: Prefoldin (InterPro:IPR009053); BEST Arabidopsis thaliana protein match is: unknown protein (TAIR:AT2G32240.1); Has 267650 Blast hits to 119772 proteins in 3899 species: Archae - 3706; Bacteria - 62589; Metazoa - 106546; Fungi - 19914; Plants - 13918; Viruses - 1287; Other Eukaryotes - 59690 (source: NCBI BLink). chr1:1554856-1557658 FORWARD LENGTH=790<|>Symbols: FUNCTIONS IN: molecular_function unknown; INVOLVED IN: biological_process unknown; LOCATED IN: cellular_component unknown; EXPRESSED IN: fruit, egg cell; CONTAINS InterPro DOMAIN/s: Prefoldin (InterPro:IPR009053); BEST Arabidopsis thaliana protein match is: unknown protein (TAIR:AT2G32240.1); Has 267444 Blast hits to 119656 proteins in 3886 species: Archae - 3699; Bacteria - 62432; Metazoa - 106542; Fungi - 19875; Plants - 13918; Viruses - 1288; Other Eukaryotes - 59690 (source: NCBI BLink). chr1:1554856-1557658 FORWARD LENGTH=790<|>Symbols: FUNCTIONS IN: molecular_function unknown; INVOLVED IN: biological_process unknown; LOCATED IN: cellular_component unknown; EXPRESSED IN: fruit, egg cell; CONTAINS InterPro DOMAIN/s: Prefoldin (InterPro:IPR009053); BEST Arabidopsis thaliana protein match is: unknown protein (TAIR:AT2G32240.1); Has 267650 Blast hits to 119772 proteins in 3899 species: Archae - 3706; Bacteria - 62589; Metazoa - 106546; Fungi - 19914; Plants - 13918; Viruses - 1287; Other Eukaryotes - 59690 (source: NCBI BLink). chr1:1554856-1557658 FORWARD LENGTH=790	00122				ü						QSASELEEK	198.484	1	4.47549e+06	High				404	0	2	HCD	510.745	1020.48	-1.72716	24.0534	31.2625	-60	11075	20240327_E4_NEO8_DelChiaro_Dagdas_GMI_ID1586_onbead_dig_15per_sample_4_mCherry_TurboID_ATG8E_ES20.raw
76773		AT1G03090.2	Symbols: MCCA methylcrotonyl-CoA carboxylase alpha chain, mitochondrial / 3-methylcrotonyl-CoA carboxylase 1 (MCCA) chr1:739715-743819 FORWARD LENGTH=734	00624				ü						HIHIWHGSEHHQFK	522.966	1	1.3933e+08	High				1603	0	3	HCD	598.296	1792.87	-1.73599	0	31.2607	-60	11074	20240327_E4_NEO8_DelChiaro_Dagdas_GMI_ID1586_onbead_dig_15per_sample_4_mCherry_TurboID_ATG8E_ES20.raw
76774		AT2G17700.1; AT4G35780.1	Symbols: ACT-like protein tyrosine kinase family protein chr2:7685778-7689278 REVERSE LENGTH=546 | Symbols: ACT-like protein tyrosine kinase family protein chr4:16946729-16950405 REVERSE LENGTH=570	00079; 00078				ü						AEDVLTHQR	308.158	1	5.82897e+06	High				436	0	3	HCD	356.853	1068.54	0.623806	14.1284	31.2518	-45	11069	20240327_E4_NEO8_DelChiaro_Dagdas_GMI_ID1586_onbead_dig_15per_sample_4_mCherry_TurboID_ATG8E_ES20.raw
76775		AT1G20970.1	Symbols: FUNCTIONS IN: molecular_function unknown; INVOLVED IN: biological_process unknown; LOCATED IN: plasma membrane, vacuole; EXPRESSED IN: guard cell, cultured cell; BEST Arabidopsis thaliana protein match is: proton pump interactor 1 (TAIR:AT4G27500.1); Has 30201 Blast hits to 17322 proteins in 780 species: Archae - 12; Bacteria - 1396; Metazoa - 17338; Fungi - 3422; Plants - 5037; Viruses - 0; Other Eukaryotes - 2996 (source: NCBI BLink). chr1:7314338-7319246 FORWARD LENGTH=1364	01204				ü						EQHRLEEIAK	196.586	1	5.73335e+06	High				516	1	3	HCD	418.226	1252.66	0.0285351	55.1138	31.2487	-45	11067	20240327_E4_NEO8_DelChiaro_Dagdas_GMI_ID1586_onbead_dig_15per_sample_4_mCherry_TurboID_ATG8E_ES20.raw
76776		AT5G52580.1	Symbols: RabGAP/TBC domain-containing protein chr5:21338052-21342848 FORWARD LENGTH=673	00342				ü						QPPMGHK	172.452	1	5.66878e+07	High			N-Term(Gln->pyro-Glu)	95	0	2	HCD	389.189	777.372	0.443674	73.373	31.245	-45	11065	20240327_E4_NEO8_DelChiaro_Dagdas_GMI_ID1586_onbead_dig_15per_sample_4_mCherry_TurboID_ATG8E_ES20.raw
76777		AT1G03090.2	Symbols: MCCA methylcrotonyl-CoA carboxylase alpha chain, mitochondrial / 3-methylcrotonyl-CoA carboxylase 1 (MCCA) chr1:739715-743819 FORWARD LENGTH=734	00624				ü						HIHIWHGSEHHQFK	513.813	1	1.15692e+09	High				1617	0	4	HCD	448.975	1792.88	0.401574	19.9167	31.2436	-45	11064	20240327_E4_NEO8_DelChiaro_Dagdas_GMI_ID1586_onbead_dig_15per_sample_4_mCherry_TurboID_ATG8E_ES20.raw
76778		AT1G03090.2	Symbols: MCCA methylcrotonyl-CoA carboxylase alpha chain, mitochondrial / 3-methylcrotonyl-CoA carboxylase 1 (MCCA) chr1:739715-743819 FORWARD LENGTH=734	00624				ü						HIHIWHGSEHHQFK	447.473	1	2.14988e+09	High				1616	0	5	HCD	359.382	1792.88	0.479182	44.7361	31.2413	-45	11062	20240327_E4_NEO8_DelChiaro_Dagdas_GMI_ID1586_onbead_dig_15per_sample_4_mCherry_TurboID_ATG8E_ES20.raw
76779		AT4G32160.1	Symbols: Phox (PX) domain-containing protein chr4:15529056-15532892 FORWARD LENGTH=723	00295				ü						DVYNGNASK	171.421	1	1.62919e+06	High		N4(Deamidated): 100	N4(Deamidated)	247	0	2	HCD	484.719	968.431	-1.10908	3.35522	31.2373	-75	11060	20240327_E4_NEO8_DelChiaro_Dagdas_GMI_ID1586_onbead_dig_15per_sample_4_mCherry_TurboID_ATG8E_ES20.raw
76780		AT2G18193.1	Symbols: P-loop containing nucleoside triphosphate hydrolases superfamily protein chr2:7917621-7919184 REVERSE LENGTH=495	00311				ü						DREAENQEDEQIK	363.571	1	1.20747e+07	Medium				1443	1	3	HCD	535.244	1603.72	-0.608424	11.0964	31.2317	-75	11057	20240327_E4_NEO8_DelChiaro_Dagdas_GMI_ID1586_onbead_dig_15per_sample_4_mCherry_TurboID_ATG8E_ES20.raw
76781		AT5G09870.1	Symbols: CESA5 cellulose synthase 5 chr5:3073356-3077974 FORWARD LENGTH=1069	00700				ü						SPEAAQLK	220.225	1	2.86304e+06	High				113	0	2	HCD	422.232	843.457	-0.438311	7.19802	31.2298	-75	11056	20240327_E4_NEO8_DelChiaro_Dagdas_GMI_ID1586_onbead_dig_15per_sample_4_mCherry_TurboID_ATG8E_ES20.raw
76782		AT2G35050.1	Symbols: Protein kinase superfamily protein with octicosapeptide/Phox/Bem1p domain chr2:14769708-14774796 FORWARD LENGTH=1257	00555				ü						SEDHVENNLSAK	291.871	1	6.35917e+06	Medium				1092	0	3	HCD	448.211	1342.62	-2.60759	15.4822	31.222	-60	11052	20240327_E4_NEO8_DelChiaro_Dagdas_GMI_ID1586_onbead_dig_15per_sample_4_mCherry_TurboID_ATG8E_ES20.raw
76783		AT2G42560.1	Symbols: late embryogenesis abundant domain-containing protein / LEA domain-containing protein chr2:17714813-17716821 REVERSE LENGTH=635	00089				ü						FVTSSDSGTGK	273.657	1	5.14792e+06	Medium				413	0	2	HCD	543.258	1085.51	-1.47191	0	31.2183	-60	11050	20240327_E4_NEO8_DelChiaro_Dagdas_GMI_ID1586_onbead_dig_15per_sample_4_mCherry_TurboID_ATG8E_ES20.raw
76784		AT5G05010.1_x000D_; AT5G05010.2	Symbols: clathrin adaptor complexes medium subunit family protein chr5:1477137-1479872 FORWARD LENGTH=527<|>Symbols: clathrin adaptor complexes medium subunit family protein chr5:1477137-1479872 FORWARD LENGTH=527	00020				ü						HYVDMSR	155.383	1	5.74747e+06	Medium				168	0	2	HCD	454.207	907.407	-2.42267	60.1443	31.2164	-60	11049	20240327_E4_NEO8_DelChiaro_Dagdas_GMI_ID1586_onbead_dig_15per_sample_4_mCherry_TurboID_ATG8E_ES20.raw
76785		AT1G73450.1; AT1G73460.1	Symbols: Protein kinase superfamily protein chr1:27613856-27618635 FORWARD LENGTH=1152 | Symbols: Protein kinase superfamily protein chr1:27620122-27624899 FORWARD LENGTH=1169	00501; 00506				ü						DAEPISSENDRR	305.487	1	1.51818e+07	High				1017	1	3	HCD	463.551	1388.64	-0.831605	3.35779	31.2146	-60	11048	20240327_E4_NEO8_DelChiaro_Dagdas_GMI_ID1586_onbead_dig_15per_sample_4_mCherry_TurboID_ATG8E_ES20.raw
76786		AT3G53040.1	Symbols: late embryogenesis abundant protein, putative / LEA protein, putative chr3:19664797-19666405 REVERSE LENGTH=479	00082				ü						EGADIASEK	235.704	1	1.345e+07	High				266	0	2	HCD	460.222	919.436	-0.741527	2.31454	31.2127	-60	11047	20240327_E4_NEO8_DelChiaro_Dagdas_GMI_ID1586_onbead_dig_15per_sample_4_mCherry_TurboID_ATG8E_ES20.raw
76787		AT1G02500.2_x000D_; AT1G02500.1	Symbols: SAM1, SAM-1, MAT1, AtSAM1 S-adenosylmethionine synthetase 1 chr1:519037-520218 FORWARD LENGTH=393<|>Symbols: SAM1, SAM-1, MAT1, AtSAM1 S-adenosylmethionine synthetase 1 chr1:519037-520218 FORWARD LENGTH=393	00061				ü						ATVDYEK	186.77	1	2.70916e+07	High				68	0	2	HCD	413.203	825.398	-0.863553	2.53913	31.2108	-60	11046	20240327_E4_NEO8_DelChiaro_Dagdas_GMI_ID1586_onbead_dig_15per_sample_4_mCherry_TurboID_ATG8E_ES20.raw
76788		AT1G44770.1	Symbols: unknown protein; BEST Arabidopsis thaliana protein match is: unknown protein (TAIR:AT5G49710.3); Has 81 Blast hits to 81 proteins in 17 species: Archae - 0; Bacteria - 0; Metazoa - 0; Fungi - 0; Plants - 81; Viruses - 0; Other Eukaryotes - 0 (source: NCBI BLink). chr1:16907834-16909409 REVERSE LENGTH=271	00002				ü						TSHHAIEVTK	402.218	1	1.62559e+07	High			N-Term(Prot)(Acetyl)	447	0	3	HCD	388.872	1164.6	1.47338	43.0877	31.205	-45	11043	20240327_E4_NEO8_DelChiaro_Dagdas_GMI_ID1586_onbead_dig_15per_sample_4_mCherry_TurboID_ATG8E_ES20.raw
76789		AT2G30970.2_x000D_; AT2G30970.1	Symbols: ASP1 aspartate aminotransferase 1 chr2:13179012-13181686 FORWARD LENGTH=430<|>Symbols: ASP1 aspartate aminotransferase 1 chr2:13179012-13181686 FORWARD LENGTH=430	00176				ü						TYHYYHPETK	307.307	1	5.20994e+06	High				898	0	3	HCD	446.876	1338.61	0.666762	16.1951	31.2032	-45	11042	20240327_E4_NEO8_DelChiaro_Dagdas_GMI_ID1586_onbead_dig_15per_sample_4_mCherry_TurboID_ATG8E_ES20.raw
76790		AT3G23980.1	Symbols: BLI, KOS1 BLISTER chr3:8662818-8667440 REVERSE LENGTH=714	00142				ü						QSSESFDR	233.837	1	2.33747e+06	Medium				352	0	2	HCD	478.209	955.41	-1.16611	8.6632	31.1916	-75	11036	20240327_E4_NEO8_DelChiaro_Dagdas_GMI_ID1586_onbead_dig_15per_sample_4_mCherry_TurboID_ATG8E_ES20.raw
76791		AT3G53710.1_x000D_; AT3G53710.2	Symbols: AGD6 ARF-GAP domain 6 chr3:19903730-19905419 REVERSE LENGTH=459<|>Symbols: AGD6 ARF-GAP domain 6 chr3:19903730-19905419 REVERSE LENGTH=459	00167				ü						NQSANDFR	208.534	1	2.91551e+06	High		N5(Deamidated): 100	N5(Deamidated)	189	0	2	HCD	476.709	952.411	-0.815383	3.7095	31.1897	-75	11035	20240327_E4_NEO8_DelChiaro_Dagdas_GMI_ID1586_onbead_dig_15per_sample_4_mCherry_TurboID_ATG8E_ES20.raw
76792		AT3G16400.2_x000D_; AT3G16400.1	Symbols: ATMLP-470 nitrile specifier protein 1 chr3:5566516-5568330 FORWARD LENGTH=470<|>Symbols: ATMLP-470, NSP1, ATNSP1 nitrile specifier protein 1 chr3:5566516-5568330 FORWARD LENGTH=470	00167				ü						CSHGIAQVGNK	166.757	1	1.93799e+06	High			C1(Methylthio)	692	0	3	HCD	387.183	1159.53	-0.476481	84.1263	31.1878	-75	11034	20240327_E4_NEO8_DelChiaro_Dagdas_GMI_ID1586_onbead_dig_15per_sample_4_mCherry_TurboID_ATG8E_ES20.raw
76793		AT4G01290.1	Symbols: unknown protein; FUNCTIONS IN: molecular_function unknown; INVOLVED IN: biological_process unknown; LOCATED IN: cellular_component unknown; EXPRESSED IN: 24 plant structures; EXPRESSED DURING: 15 growth stages; Has 1744 Blast hits to 1308 proteins in 219 species: Archae - 0; Bacteria - 241; Metazoa - 793; Fungi - 253; Plants - 108; Viruses - 0; Other Eukaryotes - 349 (source: NCBI BLink). chr4:538213-543282 REVERSE LENGTH=991	00318				ü						QGEKPQTETSQYER	224.166	1	1.93334e+06	High				1579	1	3	HCD	560.932	1680.78	-1.07044	1.43872	31.186	-75	11033	20240327_E4_NEO8_DelChiaro_Dagdas_GMI_ID1586_onbead_dig_15per_sample_4_mCherry_TurboID_ATG8E_ES20.raw
76794		AT4G34670.1; AT3G04840.1	Symbols: Ribosomal protein S3Ae chr4:16548724-16550222 FORWARD LENGTH=262 | Symbols: Ribosomal protein S3Ae chr3:1329751-1331418 FORWARD LENGTH=262	00056; 00056				ü						IASEGLK	222.465	1	6.33714e+08	High				68	0	2	HCD	359.211	717.414	-0.175699	1.2614	31.1823	-75	11031	20240327_E4_NEO8_DelChiaro_Dagdas_GMI_ID1586_onbead_dig_15per_sample_4_mCherry_TurboID_ATG8E_ES20.raw
76795		AT3G53040.1	Symbols: late embryogenesis abundant protein, putative / LEA protein, putative chr3:19664797-19666405 REVERSE LENGTH=479	00082				ü						EGADIASEK	250.277	1	3.7817e+07	High				264	0	2	HCD	460.222	919.436	-0.54164	10.6655	31.1811	-75	11030	20240327_E4_NEO8_DelChiaro_Dagdas_GMI_ID1586_onbead_dig_15per_sample_4_mCherry_TurboID_ATG8E_ES20.raw
76796		AT1G20110.1	Symbols: RING/FYVE/PHD zinc finger superfamily protein chr1:6971554-6974578 FORWARD LENGTH=601	00343				ü						MLDPSTSR	241.15	1	4.46203e+06	High		M1(Oxidation): 100	M1(Oxidation)	188	0	2	HCD	461.718	922.429	-0.449316	0	31.1734	-60	11026	20240327_E4_NEO8_DelChiaro_Dagdas_GMI_ID1586_onbead_dig_15per_sample_4_mCherry_TurboID_ATG8E_ES20.raw
76797		AT1G49760.1_x000D_; AT1G49760.2	Symbols: PAB8, PABP8 poly(A) binding protein 8 chr1:18416740-18419753 FORWARD LENGTH=671<|>Symbols: PAB8 poly(A) binding protein 8 chr1:18416740-18419753 FORWARD LENGTH=671	00164				ü						VAVDPSGQSK	275.006	1	1.0832e+07	Medium				371	0	2	HCD	494.257	987.506	-4.4005	14.0467	31.1715	-60	11025	20240327_E4_NEO8_DelChiaro_Dagdas_GMI_ID1586_onbead_dig_15per_sample_4_mCherry_TurboID_ATG8E_ES20.raw
76798		AT5G02490.1	Symbols: Heat shock protein 70 (Hsp 70) family protein chr5:550296-552565 REVERSE LENGTH=653	00257				ü						QDITGQPR	248.37	1	8.14444e+06	Medium				195	0	2	HCD	457.737	914.467	-2.42843	0	31.1678	-60	11023	20240327_E4_NEO8_DelChiaro_Dagdas_GMI_ID1586_onbead_dig_15per_sample_4_mCherry_TurboID_ATG8E_ES20.raw
76799		AT2G31410.1	Symbols: unknown protein; Has 1719 Blast hits to 1091 proteins in 184 species: Archae - 5; Bacteria - 24; Metazoa - 559; Fungi - 169; Plants - 192; Viruses - 1; Other Eukaryotes - 769 (source: NCBI BLink). chr2:13392220-13392819 REVERSE LENGTH=199	00101				ü						NRKPDLEEMK	404.288	1	1.08735e+08	High				747	2	3	HCD	420.553	1259.64	1.737	4.89391	31.1562	-45	11017	20240327_E4_NEO8_DelChiaro_Dagdas_GMI_ID1586_onbead_dig_15per_sample_4_mCherry_TurboID_ATG8E_ES20.raw
76800		AT4G20360.1	Symbols: ATRAB8D, ATRABE1B, RABE1b RAB GTPase homolog E1B chr4:10990036-10991466 FORWARD LENGTH=476	00432				ü						MVMPGDR	267.276	1	5.10817e+06	High		M3(Oxidation): 100	M3(Oxidation)	93	0	2	HCD	411.186	821.364	-0.381752	13.0456	31.1432	-75	11010	20240327_E4_NEO8_DelChiaro_Dagdas_GMI_ID1586_onbead_dig_15per_sample_4_mCherry_TurboID_ATG8E_ES20.raw
76801		AT2G21170.1	Symbols: TIM, PDTPI triosephosphate isomerase chr2:9071047-9073106 REVERSE LENGTH=315	00255				ü						NVSEEVASK	208.232	1	1.79062e+06	Medium				404	0	2	HCD	481.743	962.478	-0.872292	1.78624	31.1414	-75	11009	20240327_E4_NEO8_DelChiaro_Dagdas_GMI_ID1586_onbead_dig_15per_sample_4_mCherry_TurboID_ATG8E_ES20.raw
76802		AT3G55800.1	Symbols: SBPASE sedoheptulose-bisphosphatase chr3:20709640-20711421 FORWARD LENGTH=393	00251				ü						ETTEIAEGK	230.03	1	5.36779e+06	High				341	0	2	HCD	489.243	977.478	-0.584118	3.92319	31.1376	-75	11007	20240327_E4_NEO8_DelChiaro_Dagdas_GMI_ID1586_onbead_dig_15per_sample_4_mCherry_TurboID_ATG8E_ES20.raw
76803		AT1G13020.1	Symbols: EIF4B2 eukaryotic initiation factor 4B2 chr1:4440927-4443520 REVERSE LENGTH=549	00420				ü						EAAIAPESK	235.627	1	6.19934e+06	Medium				268	0	2	HCD	458.245	915.482	4.42817	18.0442	31.1339	-75	11005	20240327_E4_NEO8_DelChiaro_Dagdas_GMI_ID1586_onbead_dig_15per_sample_4_mCherry_TurboID_ATG8E_ES20.raw
76804		AT3G52930.1	Symbols: Aldolase superfamily protein chr3:19627383-19628874 REVERSE LENGTH=358	00307				ü						TWAGKEENVK	341.143	1	8.17348e+06	High				610	1	2	HCD	581.3	1161.59	1.70604	6.8869	31.1101	-45	10992	20240327_E4_NEO8_DelChiaro_Dagdas_GMI_ID1586_onbead_dig_15per_sample_4_mCherry_TurboID_ATG8E_ES20.raw
76805		AT1G79930.1; AT1G79920.1	Symbols: HSP91 heat shock protein 91 chr1:30063781-30067067 REVERSE LENGTH=831 | Symbols: Heat shock protein 70 (Hsp 70) family protein chr1:30058935-30062224 REVERSE LENGTH=831	00563; 00563				ü						PVQMETDSK	255.178	1	4.07914e+06	Medium				408	0	2	HCD	517.744	1034.48	-2.38017	0	31.1082	-45	10991	20240327_E4_NEO8_DelChiaro_Dagdas_GMI_ID1586_onbead_dig_15per_sample_4_mCherry_TurboID_ATG8E_ES20.raw
76806		AT5G47210.1	Symbols: Hyaluronan / mRNA binding family chr5:19169222-19171012 REVERSE LENGTH=357	00031				ü						AAAAVQPPK	305.98	1	2.38114e+07	High				46	0	2	HCD	426.751	852.495	1.74124	13.5176	31.1063	-45	10990	20240327_E4_NEO8_DelChiaro_Dagdas_GMI_ID1586_onbead_dig_15per_sample_4_mCherry_TurboID_ATG8E_ES20.raw
76807		AT1G20110.1	Symbols: RING/FYVE/PHD zinc finger superfamily protein chr1:6971554-6974578 FORWARD LENGTH=601	00343				ü						MLDPSTSR	249.587	1	5.90853e+06	High		M1(Oxidation): 100	M1(Oxidation)	190	0	2	HCD	461.718	922.429	-0.976619	80.9364	31.0991	-75	10986	20240327_E4_NEO8_DelChiaro_Dagdas_GMI_ID1586_onbead_dig_15per_sample_4_mCherry_TurboID_ATG8E_ES20.raw
76808		AT3G49990.1	Symbols: unknown protein; Has 1524 Blast hits to 1298 proteins in 225 species: Archae - 9; Bacteria - 84; Metazoa - 474; Fungi - 184; Plants - 98; Viruses - 17; Other Eukaryotes - 658 (source: NCBI BLink). chr3:18532492-18534000 REVERSE LENGTH=502	00233				ü						ERESDEPVAENPR	302.783	1	2.42887e+06	Medium				1300	1	3	HCD	509.905	1527.7	-1.46382	0	31.0954	-75	10984	20240327_E4_NEO8_DelChiaro_Dagdas_GMI_ID1586_onbead_dig_15per_sample_4_mCherry_TurboID_ATG8E_ES20.raw
76809		AT3G17970.1	Symbols: atToc64-III, TOC64-III translocon at the outer membrane of chloroplasts 64-III chr3:6148030-6151794 FORWARD LENGTH=589	00250				ü						ITQVVTK	183.464	1	1.53164e+06	High				60	0	2	HCD	394.747	788.487	-0.899117	19.2005	31.0916	-75	10982	20240327_E4_NEO8_DelChiaro_Dagdas_GMI_ID1586_onbead_dig_15per_sample_4_mCherry_TurboID_ATG8E_ES20.raw
76810		AT1G12270.1	Symbols: Hop1 stress-inducible protein, putative chr1:4172105-4174575 FORWARD LENGTH=572	00550				ü						HMQNPMVMNK	539.646	1	3.18997e+07	Medium		M6(Oxidation): 100	M6(Oxidation)	743	0	2	HCD	623.279	1245.55	-3.10486	51.4568	31.0788	-60	10976	20240327_E4_NEO8_DelChiaro_Dagdas_GMI_ID1586_onbead_dig_15per_sample_4_mCherry_TurboID_ATG8E_ES20.raw
76811		AT3G14010.4	Symbols: CID4 CTC-interacting domain 4 chr3:4637164-4640324 FORWARD LENGTH=549	00240				ü						EIEAETTR	183.061	1	3.16124e+06	Medium				375	0	2	HCD	474.735	948.463	0.0484944	0	31.0738	-60	10973	20240327_E4_NEO8_DelChiaro_Dagdas_GMI_ID1586_onbead_dig_15per_sample_4_mCherry_TurboID_ATG8E_ES20.raw
76812		AT2G33040.1	Symbols: ATP3 gamma subunit of Mt ATP synthase chr2:14018978-14021047 REVERSE LENGTH=325	00278				ü						MSAMDSSSR	232.482	1	1.29052e+07	High				166	0	2	HCD	486.202	971.396	3.75458	39.1307	31.0718	-60	10972	20240327_E4_NEO8_DelChiaro_Dagdas_GMI_ID1586_onbead_dig_15per_sample_4_mCherry_TurboID_ATG8E_ES20.raw
76813		AT5G54540.1	Symbols: Uncharacterised conserved protein (UCP012943) chr5:22156604-22157857 FORWARD LENGTH=297	00119				ü						SSAAMEGSNDGGSVSK	421.046	1	9.18169e+06	High				1078	0	2	HCD	742.321	1483.63	0.546816	0	31.0641	-45	10968	20240327_E4_NEO8_DelChiaro_Dagdas_GMI_ID1586_onbead_dig_15per_sample_4_mCherry_TurboID_ATG8E_ES20.raw
76814		AT1G06210.1	Symbols: ENTH/VHS/GAT family protein chr1:1897567-1898986 FORWARD LENGTH=383	00327				ü						DTGPKPTEQEEQEPVKK	416.28	1	4.47992e+06	Medium				1638	2	3	HCD	647.325	1939.96	0.505285	0	31.0623	-45	10967	20240327_E4_NEO8_DelChiaro_Dagdas_GMI_ID1586_onbead_dig_15per_sample_4_mCherry_TurboID_ATG8E_ES20.raw
76815		AT2G29190.2_x000D_; AT2G29190.1; AT2G29140.1	Symbols: PUM2 pumilio 2 chr2:12544260-12548071 REVERSE LENGTH=972<|>Symbols: APUM2, PUM2 pumilio 2 chr2:12544260-12548071 REVERSE LENGTH=972 | Symbols: APUM3, PUM3 pumilio 3 chr2:12531392-12535060 FORWARD LENGTH=964	00856; 00848				ü						IVQMSQQK	218.129	1	4.67555e+06	Medium				412	0	2	HCD	481.26	961.513	-0.177192	19.6419	31.0566	-45	10964	20240327_E4_NEO8_DelChiaro_Dagdas_GMI_ID1586_onbead_dig_15per_sample_4_mCherry_TurboID_ATG8E_ES20.raw
76816		AT1G03900.1	Symbols: ATNAP4, NAP4 non-intrinsic ABC protein 4 chr1:991252-992852 FORWARD LENGTH=272	00227				ü						IASDGCK	193.379	1	1.87776e+06	High			C6(Methylthio)	21	0	2	HCD	370.159	739.311	-0.3896	0	31.0486	-75	10960	20240327_E4_NEO8_DelChiaro_Dagdas_GMI_ID1586_onbead_dig_15per_sample_4_mCherry_TurboID_ATG8E_ES20.raw
76817		AT5G05680.1	Symbols: MOS7 nuclear pore complex protein-related chr5:1698365-1702475 FORWARD LENGTH=810	00569				ü						TVSSSAIEK	201.581	1	3.33527e+06	High				245	0	2	HCD	461.247	921.487	-1.36878	17.9812	31.0429	-75	10957	20240327_E4_NEO8_DelChiaro_Dagdas_GMI_ID1586_onbead_dig_15per_sample_4_mCherry_TurboID_ATG8E_ES20.raw
76818		AT3G14010.4	Symbols: CID4 CTC-interacting domain 4 chr3:4637164-4640324 FORWARD LENGTH=549	00240				ü						EIEAETTR	225.813	1	1.08001e+07	Medium				394	0	2	HCD	474.735	948.462	-1.23768	1.28525	31.041	-75	10956	20240327_E4_NEO8_DelChiaro_Dagdas_GMI_ID1586_onbead_dig_15per_sample_4_mCherry_TurboID_ATG8E_ES20.raw
76819		AT1G20760.1	Symbols: Calcium-binding EF hand family protein chr1:7209515-7214773 FORWARD LENGTH=1019	00603				ü						QVAEIGSK	182.308	1	9.53182e+06	High				259	0	2	HCD	416.232	831.456	-1.38955	86.3064	31.0392	-75	10955	20240327_E4_NEO8_DelChiaro_Dagdas_GMI_ID1586_onbead_dig_15per_sample_4_mCherry_TurboID_ATG8E_ES20.raw
76820		AT2G45470.1	Symbols: FLA8, AGP8 FASCICLIN-like arabinogalactan protein 8 chr2:18742797-18744059 REVERSE LENGTH=420	00148				ü						LDSSYTK	183.734	1	1.59442e+07	High				49	0	2	HCD	407.203	813.399	0.0336809	31.1837	31.0276	-60	10949	20240327_E4_NEO8_DelChiaro_Dagdas_GMI_ID1586_onbead_dig_15per_sample_4_mCherry_TurboID_ATG8E_ES20.raw
76821		cont_T00023	mCherry	00144				ü						KTMGWEASSER	259.491	1	1.40375e+07	Medium		M3(Oxidation): 100	M3(Oxidation)	860	1	3	HCD	433.198	1297.58	-3.42967	0	31.0227	-60	10946	20240327_E4_NEO8_DelChiaro_Dagdas_GMI_ID1586_onbead_dig_15per_sample_4_mCherry_TurboID_ATG8E_ES20.raw
76822		AT1G12270.1	Symbols: Hop1 stress-inducible protein, putative chr1:4172105-4174575 FORWARD LENGTH=572	00550				ü						HMQNPMVMNK	587.112	1	5.18826e+07	High		M6(Oxidation): 100	M6(Oxidation)	702	0	2	HCD	623.281	1245.55	0.621013	0	31.0169	-45	10943	20240327_E4_NEO8_DelChiaro_Dagdas_GMI_ID1586_onbead_dig_15per_sample_4_mCherry_TurboID_ATG8E_ES20.raw
76823		AT5G54730.1	Symbols: ATATG18F, ATG18F, G18F homolog of yeast autophagy 18 (ATG18) F chr5:22233977-22236804 REVERSE LENGTH=763	00312				ü						GIGVGNEK	176.314	1	1.51759e+07	Medium				108	0	2	HCD	387.211	773.415	-0.608311	42.7648	31.0112	-45	10940	20240327_E4_NEO8_DelChiaro_Dagdas_GMI_ID1586_onbead_dig_15per_sample_4_mCherry_TurboID_ATG8E_ES20.raw
76824		AT1G12200.1	Symbols: Flavin-binding monooxygenase family protein chr1:4137627-4139835 FORWARD LENGTH=465	00140				ü						AEQVAAEGEER	358.256	1	6.01794e+07	High				702	0	2	HCD	594.779	1188.55	0.508752	1.83337	31.0094	-45	10939	20240327_E4_NEO8_DelChiaro_Dagdas_GMI_ID1586_onbead_dig_15per_sample_4_mCherry_TurboID_ATG8E_ES20.raw
76825		AT3G07110.2	Symbols: Ribosomal protein L13 family protein chr3:2252092-2253332 FORWARD LENGTH=207	00170				ü						AQAVYER	221.025	1	2.1579e+07	High				175	0	2	HCD	418.717	836.426	-0.40825	50.3166	31.0022	-75	10935	20240327_E4_NEO8_DelChiaro_Dagdas_GMI_ID1586_onbead_dig_15per_sample_4_mCherry_TurboID_ATG8E_ES20.raw
76826		AT3G53040.1	Symbols: late embryogenesis abundant protein, putative / LEA protein, putative chr3:19664797-19666405 REVERSE LENGTH=479	00133				ü						ETADYAAEK	205.989	1	2.42088e+07	High				364	0	2	HCD	499.227	997.447	-0.463521	8.11787	30.9984	-75	10933	20240327_E4_NEO8_DelChiaro_Dagdas_GMI_ID1586_onbead_dig_15per_sample_4_mCherry_TurboID_ATG8E_ES20.raw
76827		AT4G16990.2	Symbols: RLM3 disease resistance protein (TIR-NBS class), putative chr4:9560155-9565225 FORWARD LENGTH=796	00615				ü						VSDGGLDGK	228.938	1	5.23499e+06	Medium				202	0	2	HCD	424.211	847.415	-1.04682	17.8924	30.9965	-75	10932	20240327_E4_NEO8_DelChiaro_Dagdas_GMI_ID1586_onbead_dig_15per_sample_4_mCherry_TurboID_ATG8E_ES20.raw
76828	ü	cont_C00112; cont_C00117	Keratin, type I cytoskeletal 14 OS=Homo sapiens GN=KRT14 PE=1 SV=4 | Keratin, type I cytoskeletal 17 OS=Homo sapiens GN=KRT17 PE=1 SV=2	00251; 00220				ü						KNHEEEMNALR	239.311	1	5.69262e+06	High				1083	1	3	HCD	457.554	1370.65	0.432721	7.41585	30.9841	-60	10925	20240327_E4_NEO8_DelChiaro_Dagdas_GMI_ID1586_onbead_dig_15per_sample_4_mCherry_TurboID_ATG8E_ES20.raw
76829		AT1G12270.1	Symbols: Hop1 stress-inducible protein, putative chr1:4172105-4174575 FORWARD LENGTH=572	00550				ü						HMQNPMVMNK	294.206	1	8.89163e+07	High		M6(Oxidation): 100	M6(Oxidation)	673	0	3	HCD	415.856	1245.55	-0.83447	6.10476	30.9822	-60	10924	20240327_E4_NEO8_DelChiaro_Dagdas_GMI_ID1586_onbead_dig_15per_sample_4_mCherry_TurboID_ATG8E_ES20.raw
76830		AT2G07360.2	Symbols: SH3 domain-containing protein chr2:3047623-3057099 REVERSE LENGTH=1198	00098				ü						KKPVSYSQLAR	273.707	1	6.06643e+06	Medium				179	2	3	HCD	426.25	1276.74	-1.10797	0	30.9803	-60	10923	20240327_E4_NEO8_DelChiaro_Dagdas_GMI_ID1586_onbead_dig_15per_sample_4_mCherry_TurboID_ATG8E_ES20.raw
76831		AT4G34030.1	Symbols: MCCB 3-methylcrotonyl-CoA carboxylase chr4:16301298-16303949 FORWARD LENGTH=587	00318				ü						QGMEGTFGSK	301.995	1	8.12985e+07	High		M3(Oxidation): 100	M3(Oxidation)	437	0	2	HCD	529.234	1057.46	-0.817046	18.6656	30.9773	-60	10921	20240327_E4_NEO8_DelChiaro_Dagdas_GMI_ID1586_onbead_dig_15per_sample_4_mCherry_TurboID_ATG8E_ES20.raw
76832		AT3G10650.1	Symbols: BEST Arabidopsis thaliana protein match is: nucleoporin-related (TAIR:AT5G20200.1); Has 61042 Blast hits to 31782 proteins in 2093 species: Archae - 202; Bacteria - 16480; Metazoa - 16017; Fungi - 12552; Plants - 1653; Viruses - 629; Other Eukaryotes - 13509 (source: NCBI BLink). chr3:3325562-3330819 REVERSE LENGTH=1309	00645				ü						FIQGTEK	172.958	1	2.86526e+06	Medium				94	0	2	HCD	411.722	822.437	1.98943	10.9905	30.97	-45	10916	20240327_E4_NEO8_DelChiaro_Dagdas_GMI_ID1586_onbead_dig_15per_sample_4_mCherry_TurboID_ATG8E_ES20.raw
76833		AT4G27430.2_x000D_; AT4G27430.1	Symbols: CIP7 COP1-interacting protein 7 chr4:13718817-13722736 FORWARD LENGTH=1058<|>Symbols: CIP7 COP1-interacting protein 7 chr4:13718817-13722736 FORWARD LENGTH=1058	00954				ü						IDDQETVK	187.549	1	6.17981e+06	Medium				485	0	2	HCD	474.24	947.472	4.18497	32.3939	30.9667	-45	10914	20240327_E4_NEO8_DelChiaro_Dagdas_GMI_ID1586_onbead_dig_15per_sample_4_mCherry_TurboID_ATG8E_ES20.raw
76834		AT1G18070.3	Symbols: Translation elongation factor EF1A/initiation factor IF2gamma family protein chr1:6214236-6218211 REVERSE LENGTH=543	00085				ü						AAKEEAEDVAEANKK	536.972	1	9.95248e+06	Medium				1251	2	3	HCD	534.938	1602.8	2.13552	1.60157	30.9648	-45	10913	20240327_E4_NEO8_DelChiaro_Dagdas_GMI_ID1586_onbead_dig_15per_sample_4_mCherry_TurboID_ATG8E_ES20.raw
76835		AT3G60640.1	Symbols: ATG8G Ubiquitin-like superfamily protein chr3:22416118-22416971 FORWARD LENGTH=121	00068				ü						RIQLSAEK	314.579	1	5.80145e+06	High				223	1	2	HCD	472.78	944.554	1.36812	14.4164	30.9629	-45	10912	20240327_E4_NEO8_DelChiaro_Dagdas_GMI_ID1586_onbead_dig_15per_sample_4_mCherry_TurboID_ATG8E_ES20.raw
76836		AT5G15530.1	Symbols: BCCP2, CAC1-B biotin carboxyl carrier protein 2 chr5:5038955-5040437 FORWARD LENGTH=255	00170				ü						PTSAPSSSHPPLK	342.653	1	2.24717e+09	High				670	0	3	HCD	435.899	1305.68	2.08175	11.071	30.9611	-45	10911	20240327_E4_NEO8_DelChiaro_Dagdas_GMI_ID1586_onbead_dig_15per_sample_4_mCherry_TurboID_ATG8E_ES20.raw
76837		AT4G24550.2	Symbols: Clathrin adaptor complexes medium subunit family protein chr4:12675873-12678903 FORWARD LENGTH=451	00173				ü						SVVANDPGGR	203.44	1	2.70638e+06	High				314	0	2	HCD	486.249	971.49	-0.0154876	0	30.9551	-75	10908	20240327_E4_NEO8_DelChiaro_Dagdas_GMI_ID1586_onbead_dig_15per_sample_4_mCherry_TurboID_ATG8E_ES20.raw
76838		ATCG00280.1	Symbols: PSBC photosystem II reaction center protein C chrC:33720-35141 FORWARD LENGTH=473	00450				ü						AAAAGFEK	241.475	1	6.26961e+06	High				46	0	2	HCD	382.7	764.394	-0.157999	21.9966	30.9532	-75	10907	20240327_E4_NEO8_DelChiaro_Dagdas_GMI_ID1586_onbead_dig_15per_sample_4_mCherry_TurboID_ATG8E_ES20.raw
76839		AT1G20970.1	Symbols: FUNCTIONS IN: molecular_function unknown; INVOLVED IN: biological_process unknown; LOCATED IN: plasma membrane, vacuole; EXPRESSED IN: guard cell, cultured cell; BEST Arabidopsis thaliana protein match is: proton pump interactor 1 (TAIR:AT4G27500.1); Has 30201 Blast hits to 17322 proteins in 780 species: Archae - 12; Bacteria - 1396; Metazoa - 17338; Fungi - 3422; Plants - 5037; Viruses - 0; Other Eukaryotes - 2996 (source: NCBI BLink). chr1:7314338-7319246 FORWARD LENGTH=1364	00008				ü						DQGEVSVK	206.899	1	4.55613e+07	High				278	0	2	HCD	431.219	861.431	-0.212357	21.0778	30.9514	-75	10906	20240327_E4_NEO8_DelChiaro_Dagdas_GMI_ID1586_onbead_dig_15per_sample_4_mCherry_TurboID_ATG8E_ES20.raw
76840		AT1G76400.1	Symbols: Ribophorin I chr1:28658713-28661672 REVERSE LENGTH=614	00192				ü						LQGSELK	191.403	1	4.19312e+07	High				145	0	2	HCD	387.721	774.436	0.083352	11.2303	30.9495	-75	10905	20240327_E4_NEO8_DelChiaro_Dagdas_GMI_ID1586_onbead_dig_15per_sample_4_mCherry_TurboID_ATG8E_ES20.raw
76841		AT4G34200.1	Symbols: EDA9 D-3-phosphoglycerate dehydrogenase chr4:16374041-16376561 REVERSE LENGTH=603	00175				ü						NVAQADASVK	272.499	1	2.95892e+07	High				410	0	2	HCD	501.764	1002.52	-0.471665	4.40067	30.9465	-75	10903	20240327_E4_NEO8_DelChiaro_Dagdas_GMI_ID1586_onbead_dig_15per_sample_4_mCherry_TurboID_ATG8E_ES20.raw
76842		AT1G01320.2	Symbols: Tetratricopeptide repeat (TPR)-like superfamily protein chr1:121582-130099 REVERSE LENGTH=1787	00513				ü						TPQQHDDELTSSR	356.133	1	2.8185e+07	High				1308	0	3	HCD	505.234	1513.69	-0.365299	2.26665	30.9442	-75	10901	20240327_E4_NEO8_DelChiaro_Dagdas_GMI_ID1586_onbead_dig_15per_sample_4_mCherry_TurboID_ATG8E_ES20.raw
76843		AT3G43300.1	Symbols: ATMIN7, BEN1 HOPM interactor 7 chr3:15234235-15245034 REVERSE LENGTH=1758	00061				ü						TGVEADEPQK	290.86	1	6.47209e+06	Medium				591	0	2	HCD	537.259	1073.51	0.342051	0	30.94	-60	10899	20240327_E4_NEO8_DelChiaro_Dagdas_GMI_ID1586_onbead_dig_15per_sample_4_mCherry_TurboID_ATG8E_ES20.raw
76844		AT4G10120.1_x000D_; AT4G10120.2	Symbols: ATSPS4F Sucrose-phosphate synthase family protein chr4:6315033-6319785 FORWARD LENGTH=1050<|>Symbols: ATSPS4F Sucrose-phosphate synthase family protein chr4:6315033-6319785 FORWARD LENGTH=1050	00035				ü						LGDINSK	154.611	1	3.41233e+06	High				103	0	2	HCD	373.706	746.405	0.656373	68.2458	30.9382	-60	10898	20240327_E4_NEO8_DelChiaro_Dagdas_GMI_ID1586_onbead_dig_15per_sample_4_mCherry_TurboID_ATG8E_ES20.raw
76845		AT2G15860.1	Symbols: unknown protein; FUNCTIONS IN: molecular_function unknown; INVOLVED IN: biological_process unknown; LOCATED IN: cellular_component unknown; EXPRESSED IN: 24 plant structures; EXPRESSED DURING: 13 growth stages; Has 30201 Blast hits to 17322 proteins in 780 species: Archae - 12; Bacteria - 1396; Metazoa - 17338; Fungi - 3422; Plants - 5037; Viruses - 0; Other Eukaryotes - 2996 (source: NCBI BLink). chr2:6905712-6909282 REVERSE LENGTH=512	00361				ü						LESLHSEGVHR	251.686	1	7.46689e+06	High				707	0	3	HCD	421.886	1263.64	-0.50957	31.8573	30.9363	-60	10897	20240327_E4_NEO8_DelChiaro_Dagdas_GMI_ID1586_onbead_dig_15per_sample_4_mCherry_TurboID_ATG8E_ES20.raw
76846		AT3G10650.1	Symbols: BEST Arabidopsis thaliana protein match is: nucleoporin-related (TAIR:AT5G20200.1); Has 61042 Blast hits to 31782 proteins in 2093 species: Archae - 202; Bacteria - 16480; Metazoa - 16017; Fungi - 12552; Plants - 1653; Viruses - 629; Other Eukaryotes - 13509 (source: NCBI BLink). chr3:3325562-3330819 REVERSE LENGTH=1309	00645				ü						FIQGTEK	184.67	1	7.58285e+06	High				94	0	2	HCD	411.722	822.436	0.802936	32.3086	30.9344	-60	10896	20240327_E4_NEO8_DelChiaro_Dagdas_GMI_ID1586_onbead_dig_15per_sample_4_mCherry_TurboID_ATG8E_ES20.raw
76847		AT4G24230.6	Symbols: ACBP3 acyl-CoA-binding domain 3 chr4:12567122-12568754 REVERSE LENGTH=366	00248				ü						AEEIGAEAK	264.528	1	8.95896e+06	High				260	0	2	HCD	459.232	917.457	-0.384353	14.2994	30.9325	-60	10895	20240327_E4_NEO8_DelChiaro_Dagdas_GMI_ID1586_onbead_dig_15per_sample_4_mCherry_TurboID_ATG8E_ES20.raw
76848		AT4G31700.1; AT5G10360.1	Symbols: RPS6, RPS6A ribosomal protein S6 chr4:15346306-15347714 REVERSE LENGTH=250 | Symbols: EMB3010, RPS6B Ribosomal protein S6e chr5:3258734-3260142 REVERSE LENGTH=249	00206; 00206				ü						ANSDAADYQK	365.356	1	4.61005e+06	Medium		N2(Deamidated): 100	N2(Deamidated)	403	0	2	HCD	542.235	1083.46	2.73316	50.9812	30.9237	-45	10890	20240327_E4_NEO8_DelChiaro_Dagdas_GMI_ID1586_onbead_dig_15per_sample_4_mCherry_TurboID_ATG8E_ES20.raw
76849		AT5G42080.1	Symbols: ADL1, ADL1A, AG68, DRP1A, RSW9, DL1 dynamin-like protein chr5:16820661-16824536 REVERSE LENGTH=610	00494				ü						KLPQDVEK	161.099	1	1.00102e+08	High				139	1	2	HCD	478.774	956.541	0.139139	93.9073	30.9218	-45	10889	20240327_E4_NEO8_DelChiaro_Dagdas_GMI_ID1586_onbead_dig_15per_sample_4_mCherry_TurboID_ATG8E_ES20.raw
76850		AT1G24510.1	Symbols: TCP-1/cpn60 chaperonin family protein chr1:8685504-8688101 REVERSE LENGTH=535	00260				ü						HKVDIDTVEK	386.262	1	1.28288e+07	Medium				384	1	3	HCD	395.217	1183.64	4.24506	19.3249	30.9191	-45	10887	20240327_E4_NEO8_DelChiaro_Dagdas_GMI_ID1586_onbead_dig_15per_sample_4_mCherry_TurboID_ATG8E_ES20.raw
76851		AT1G61580.1; AT1G43170.9_x000D_; AT1G43170.1_x000D_; AT1G43170.3_x000D_; AT1G43170.6_x000D_; AT1G43170.2_x000D_; AT1G43170.8_x000D_; AT1G43170.5_x000D_; AT1G43170.7	Symbols: RPL3B, ARP2 R-protein L3 B chr1:22720833-22722402 REVERSE LENGTH=390 | Symbols: RP1 ribosomal protein 1 chr1:16266992-16268631 FORWARD LENGTH=389<|>Symbols: ARP1, emb2207, RPL3A, RP1 ribosomal protein 1 chr1:16266992-16268631 FORWARD LENGTH=389<|>Symbols: ARP1, RPL3A, RP1 ribosomal protein 1 chr1:16266992-16268631 FORWARD LENGTH=389<|>Symbols: RP1 ribosomal protein 1 chr1:16266992-16268631 FORWARD LENGTH=389<|>Symbols: ARP1, RPL3A, RP1 ribosomal protein 1 chr1:16266992-16268631 FORWARD LENGTH=389<|>Symbols: RP1 ribosomal protein 1 chr1:16266992-16268631 FORWARD LENGTH=389<|>Symbols: RP1 ribosomal protein 1 chr1:16266992-16268631 FORWARD LENGTH=389<|>Symbols: RP1 ribosomal protein 1 chr1:16266992-16268631 FORWARD LENGTH=389	00051; 00051				ü						AGMTHIVR	294.776	1	1.55901e+08	High				118	0	2	HCD	442.743	884.479	2.46883	0.650524	30.9123	-45	10883	20240327_E4_NEO8_DelChiaro_Dagdas_GMI_ID1586_onbead_dig_15per_sample_4_mCherry_TurboID_ATG8E_ES20.raw
76852		AT5G13490.2_x000D_; AT5G13490.1; AT4G28390.1; AT3G08580.1_x000D_; AT3G08580.2	Symbols: AAC2 ADP/ATP carrier 2 chr5:4336034-4337379 FORWARD LENGTH=385<|>Symbols: AAC2 ADP/ATP carrier 2 chr5:4336034-4337379 FORWARD LENGTH=385 | Symbols: AAC3, ATAAC3 ADP/ATP carrier 3 chr4:14041486-14042781 REVERSE LENGTH=379 | Symbols: AAC1 ADP/ATP carrier 1 chr3:2605706-2607030 REVERSE LENGTH=381<|>Symbols: AAC1 ADP/ATP carrier 1 chr3:2605706-2607030 REVERSE LENGTH=381	00318; 00312; 00314				ü						MMMTSGEAVK	260.82	1	1.43603e+06	Medium		M1(Oxidation): 100; M2(Oxidation): 100	M1(Oxidation); M2(Oxidation)	445	0	2	HCD	558.74	1116.47	-0.804609	53.1477	30.908	-75	10881	20240327_E4_NEO8_DelChiaro_Dagdas_GMI_ID1586_onbead_dig_15per_sample_4_mCherry_TurboID_ATG8E_ES20.raw
76853		AT1G06720.1	Symbols: P-loop containing nucleoside triphosphate hydrolases superfamily protein chr1:2060615-2067281 REVERSE LENGTH=1147	00926				ü						FEGSSVR	199.473	1	1.14897e+07	High				68	0	2	HCD	391.195	781.383	-0.61613	13.991	30.9061	-75	10880	20240327_E4_NEO8_DelChiaro_Dagdas_GMI_ID1586_onbead_dig_15per_sample_4_mCherry_TurboID_ATG8E_ES20.raw
76854		AT2G36460.1; AT3G52930.1; AT5G03690.2	Symbols: Aldolase superfamily protein chr2:15296929-15298387 REVERSE LENGTH=358 | Symbols: Aldolase superfamily protein chr3:19627383-19628874 REVERSE LENGTH=358 | Symbols: Aldolase superfamily protein chr5:963389-964982 REVERSE LENGTH=359	00133; 00133; 00133				ü						YYEAGAR	176.522	1	1.3777e+08	High				87	0	2	HCD	415.195	829.383	-0.524774	25.4051	30.9024	-75	10878	20240327_E4_NEO8_DelChiaro_Dagdas_GMI_ID1586_onbead_dig_15per_sample_4_mCherry_TurboID_ATG8E_ES20.raw
76855		AT1G14830.1	Symbols: ADL1C, ADL5, DRP1C, DL1C DYNAMIN-like 1C chr1:5107699-5111470 REVERSE LENGTH=614	00199				ü						EVDPTGER	184.609	1	1.29145e+09	High				146	0	2	HCD	451.714	902.421	-0.745717	1.19798	30.8956	-75	10874	20240327_E4_NEO8_DelChiaro_Dagdas_GMI_ID1586_onbead_dig_15per_sample_4_mCherry_TurboID_ATG8E_ES20.raw
76856		AT1G64550.1	Symbols: ATGCN3, GCN3 general control non-repressible 3 chr1:23968850-23973369 FORWARD LENGTH=715	00463				ü						ASLVQSR	205.542	1	2.20519e+06	High				124	0	2	HCD	380.719	760.431	-0.0389995	10.9312	30.8915	-60	10872	20240327_E4_NEO8_DelChiaro_Dagdas_GMI_ID1586_onbead_dig_15per_sample_4_mCherry_TurboID_ATG8E_ES20.raw
76857		AT3G14310.1	Symbols: ATPME3, PME3 pectin methylesterase 3 chr3:4772214-4775095 REVERSE LENGTH=592	00456				ü						NMVTAQGR	155.736	1	4.44673e+06	High				306	0	2	HCD	438.721	876.435	-0.954752	26.8297	30.8847	-60	10868	20240327_E4_NEO8_DelChiaro_Dagdas_GMI_ID1586_onbead_dig_15per_sample_4_mCherry_TurboID_ATG8E_ES20.raw
76858		AT5G13490.2_x000D_; AT5G13490.1; AT4G28390.1; AT3G08580.1_x000D_; AT3G08580.2	Symbols: AAC2 ADP/ATP carrier 2 chr5:4336034-4337379 FORWARD LENGTH=385<|>Symbols: AAC2 ADP/ATP carrier 2 chr5:4336034-4337379 FORWARD LENGTH=385 | Symbols: AAC3, ATAAC3 ADP/ATP carrier 3 chr4:14041486-14042781 REVERSE LENGTH=379 | Symbols: AAC1 ADP/ATP carrier 1 chr3:2605706-2607030 REVERSE LENGTH=381<|>Symbols: AAC1 ADP/ATP carrier 1 chr3:2605706-2607030 REVERSE LENGTH=381	00150; 00145; 00146				ü						GNTANVIR	207.524	1	7.71967e+07	High				118	0	2	HCD	422.735	844.463	-1.0944	34.9627	30.8797	-60	10865	20240327_E4_NEO8_DelChiaro_Dagdas_GMI_ID1586_onbead_dig_15per_sample_4_mCherry_TurboID_ATG8E_ES20.raw
76859	ü	cont_C00110	Keratin, type I cytoskeletal 10 OS=Homo sapiens GN=KRT10 PE=1 SV=6	00286				ü						NHEEEMKDLR	399.777	1	4.80217e+06	High				924	1	3	HCD	434.205	1300.6	3.12559	14.3904	30.8756	-45	10863	20240327_E4_NEO8_DelChiaro_Dagdas_GMI_ID1586_onbead_dig_15per_sample_4_mCherry_TurboID_ATG8E_ES20.raw
76860		AT4G36130.1; AT2G18020.1	Symbols: Ribosomal protein L2 family chr4:17097613-17098656 FORWARD LENGTH=258 | Symbols: EMB2296 Ribosomal protein L2 family chr2:7837151-7838160 FORWARD LENGTH=258	00201; 00201				ü						GVAMNPVEHPHGGGNHQHIGHASTVR	383.36	1	1.22542e+07	Medium				3269	0	4	HCD	674.832	2696.31	3.09944	0	30.8737	-45	10862	20240327_E4_NEO8_DelChiaro_Dagdas_GMI_ID1586_onbead_dig_15per_sample_4_mCherry_TurboID_ATG8E_ES20.raw
76861		AT4G36130.1; AT2G18020.1	Symbols: Ribosomal protein L2 family chr4:17097613-17098656 FORWARD LENGTH=258 | Symbols: EMB2296 Ribosomal protein L2 family chr2:7837151-7838160 FORWARD LENGTH=258	00201; 00201				ü						GVAMNPVEHPHGGGNHQHIGHASTVR	370.384	1	1.50273e+07	High				3300	0	6	HCD	450.223	2696.3	2.22927	0.614235	30.87	-45	10860	20240327_E4_NEO8_DelChiaro_Dagdas_GMI_ID1586_onbead_dig_15per_sample_4_mCherry_TurboID_ATG8E_ES20.raw
76862		AT2G33340.2_x000D_; AT2G33340.1	Symbols: MAC3B MOS4-associated complex 3B chr2:14126584-14131000 REVERSE LENGTH=525<|>Symbols: MAC3B MOS4-associated complex 3B chr2:14126584-14131000 REVERSE LENGTH=525	00458				ü						VYQTASVK	192.777	1	1.20992e+06	Medium				95	0	2	HCD	448.247	895.488	-0.954239	5.24117	30.8581	-75	10854	20240327_E4_NEO8_DelChiaro_Dagdas_GMI_ID1586_onbead_dig_15per_sample_4_mCherry_TurboID_ATG8E_ES20.raw
76863		AT5G17170.1	Symbols: ENH1 rubredoxin family protein chr5:5649335-5650975 FORWARD LENGTH=271	00234				ü						YDVNTGK	170.578	1	4.05864e+06	High				42	0	2	HCD	398.695	796.383	-1.03214	52.1189	30.8544	-75	10852	20240327_E4_NEO8_DelChiaro_Dagdas_GMI_ID1586_onbead_dig_15per_sample_4_mCherry_TurboID_ATG8E_ES20.raw
76864		AT2G28150.1	Symbols: Domain of unknown function (DUF966) chr2:12000015-12002227 FORWARD LENGTH=540	00414				ü						DAADSNASLK	297.285	1	3.39491e+07	High				380	0	2	HCD	496.238	991.468	-0.776717	5.66886	30.8525	-75	10851	20240327_E4_NEO8_DelChiaro_Dagdas_GMI_ID1586_onbead_dig_15per_sample_4_mCherry_TurboID_ATG8E_ES20.raw
76865		AT3G14310.1	Symbols: ATPME3, PME3 pectin methylesterase 3 chr3:4772214-4775095 REVERSE LENGTH=592	00456				ü						NMVTAQGR	240.427	1	1.5612e+07	High				306	0	2	HCD	438.721	876.435	-0.535989	5.2494	30.849	-75	10849	20240327_E4_NEO8_DelChiaro_Dagdas_GMI_ID1586_onbead_dig_15per_sample_4_mCherry_TurboID_ATG8E_ES20.raw
76866		AT1G22300.1	Symbols: GRF10, 14-3-3EPSILON, GF14 EPSILON general regulatory factor 10 chr1:7879146-7881103 REVERSE LENGTH=254	00089				ü						RVEDELAK	247.915	1	6.15497e+06	High				351	1	2	HCD	480.262	959.516	0.55805	26.4199	30.8429	-60	10846	20240327_E4_NEO8_DelChiaro_Dagdas_GMI_ID1586_onbead_dig_15per_sample_4_mCherry_TurboID_ATG8E_ES20.raw
76867		AT1G02330.1	Symbols: CONTAINS InterPro DOMAIN/s: Hepatocellular carcinoma-associated antigen 59 (InterPro:IPR010756); Has 1239 Blast hits to 998 proteins in 204 species: Archae - 4; Bacteria - 71; Metazoa - 421; Fungi - 109; Plants - 87; Viruses - 5; Other Eukaryotes - 542 (source: NCBI BLink). chr1:462202-463521 REVERSE LENGTH=279	00172				ü						NIEETEAAK	226.587	1	3.61298e+06	High				436	0	2	HCD	502.748	1004.49	0.126009	34.7706	30.841	-60	10845	20240327_E4_NEO8_DelChiaro_Dagdas_GMI_ID1586_onbead_dig_15per_sample_4_mCherry_TurboID_ATG8E_ES20.raw
76868		AT2G28150.1	Symbols: Domain of unknown function (DUF966) chr2:12000015-12002227 FORWARD LENGTH=540	00414				ü						DAADSNASLK	315.047	1	4.84923e+07	High				361	0	2	HCD	496.238	991.469	0.2703	2.30046	30.8392	-60	10844	20240327_E4_NEO8_DelChiaro_Dagdas_GMI_ID1586_onbead_dig_15per_sample_4_mCherry_TurboID_ATG8E_ES20.raw
76869		AT3G18140.1	Symbols: Transducin/WD40 repeat-like superfamily protein chr3:6212743-6214567 REVERSE LENGTH=305	00225				ü						YLATASSDK	248.234	1	5.04436e+07	High				217	0	2	HCD	478.24	955.473	-0.532596	2.79988	30.8332	-60	10840	20240327_E4_NEO8_DelChiaro_Dagdas_GMI_ID1586_onbead_dig_15per_sample_4_mCherry_TurboID_ATG8E_ES20.raw
76870		AT1G01620.1; AT4G00430.1; AT2G45960.3; AT3G61430.2_x000D_; AT3G61430.1	Symbols: PIP1C, TMP-B, PIP1;3 plasma membrane intrinsic protein 1C chr1:225986-227176 REVERSE LENGTH=286 | Symbols: TMP-C, PIP1;4, PIP1E plasma membrane intrinsic protein 1;4 chr4:186143-187531 REVERSE LENGTH=287 | Symbols: PIP1B, TMP-A, ATHH2, PIP1;2 plasma membrane intrinsic protein 1B chr2:18910450-18911744 FORWARD LENGTH=301 | Symbols: PIP1A, ATPIP1, PIP1, PIP1;1 plasma membrane intrinsic protein 1A chr3:22733657-22735113 FORWARD LENGTH=286<|>Symbols: PIP1A, ATPIP1, PIP1, PIP1;1 plasma membrane intrinsic protein 1A chr3:22733657-22735113 FORWARD LENGTH=286	00001; 00001; 00001; 00001				ü						MEGKEEDVR	430.001	1	9.10428e+06	Medium		M1(Oxidation): 100	N-Term(Prot)(Acetyl); M1(Oxidation)	447	1	2	HCD	575.758	1150.51	2.94998	11.1628	30.8272	-45	10837	20240327_E4_NEO8_DelChiaro_Dagdas_GMI_ID1586_onbead_dig_15per_sample_4_mCherry_TurboID_ATG8E_ES20.raw
76871		AT2G18960.1; AT5G57350.2_x000D_; AT5G57350.1; AT4G30190.1; AT5G62670.1	Symbols: AHA1, PMA, OST2, HA1 H(+)-ATPase 1 chr2:8221858-8227268 FORWARD LENGTH=949 | Symbols: HA3 H(+)-ATPase 3 chr5:23231208-23236381 REVERSE LENGTH=949<|>Symbols: AHA3, ATAHA3, HA3 H(+)-ATPase 3 chr5:23231208-23236381 REVERSE LENGTH=949 | Symbols: AHA2, PMA2, HA2 H(+)-ATPase 2 chr4:14770820-14775920 REVERSE LENGTH=948 | Symbols: AHA11, HA11 H(+)-ATPase 11 chr5:25159495-25164957 FORWARD LENGTH=956	00304; 00304; 00308; 00305				ü						LSQQGAITK	173.794	1	2.40984e+06	Medium				335	0	2	HCD	473.273	945.539	2.84803	42.5678	30.8253	-45	10836	20240327_E4_NEO8_DelChiaro_Dagdas_GMI_ID1586_onbead_dig_15per_sample_4_mCherry_TurboID_ATG8E_ES20.raw
76872		AT5G21160.3	Symbols: LA RNA-binding protein chr5:7198817-7203879 REVERSE LENGTH=833	00493				ü						SDGAGIGGTEAK	319.03	1	3.38157e+06	Medium				578	0	2	HCD	531.759	1062.51	3.33003	5.81462	30.8234	-45	10835	20240327_E4_NEO8_DelChiaro_Dagdas_GMI_ID1586_onbead_dig_15per_sample_4_mCherry_TurboID_ATG8E_ES20.raw
76873		AT3G18140.1	Symbols: Transducin/WD40 repeat-like superfamily protein chr3:6212743-6214567 REVERSE LENGTH=305	00225				ü						YLATASSDK	244.443	1	5.12568e+07	Medium				228	0	2	HCD	478.242	955.477	3.55616	18.6489	30.8178	-45	10832	20240327_E4_NEO8_DelChiaro_Dagdas_GMI_ID1586_onbead_dig_15per_sample_4_mCherry_TurboID_ATG8E_ES20.raw
76874		AT2G27720.2	Symbols: 60S acidic ribosomal protein family chr2:11818696-11819370 FORWARD LENGTH=130	00016				ü						ASPTTGDIK	193.684	1	1.01625e+06	Medium				331	0	2	HCD	445.235	889.463	0.349978	37.9274	30.8134	-75	10830	20240327_E4_NEO8_DelChiaro_Dagdas_GMI_ID1586_onbead_dig_15per_sample_4_mCherry_TurboID_ATG8E_ES20.raw
76875		AT5G16590.1	Symbols: LRR1 Leucine-rich repeat protein kinase family protein chr5:5431862-5433921 FORWARD LENGTH=625	00507				ü						APEVTDAR	180.87	1	992009	Medium				105	0	2	HCD	429.72	858.433	1.18019	74.4739	30.8115	-75	10829	20240327_E4_NEO8_DelChiaro_Dagdas_GMI_ID1586_onbead_dig_15per_sample_4_mCherry_TurboID_ATG8E_ES20.raw
76876		AT1G01960.1	Symbols: EDA10 SEC7-like guanine nucleotide exchange family protein chr1:330830-337582 REVERSE LENGTH=1750	00792				ü						MKDDGLGPQQK	192.633	1	3.25574e+06	High				707	1	3	HCD	406.204	1216.6	-0.995546	40.4697	30.8096	-75	10828	20240327_E4_NEO8_DelChiaro_Dagdas_GMI_ID1586_onbead_dig_15per_sample_4_mCherry_TurboID_ATG8E_ES20.raw
76877		AT3G53930.1	Symbols: Protein kinase superfamily protein chr3:19966541-19970580 FORWARD LENGTH=711	00610				ü						FVESDNAK	183.386	1	5.34906e+06	High		N6(Deamidated): 100	N6(Deamidated)	149	0	2	HCD	455.711	910.414	-0.891775	5.50714	30.8077	-75	10827	20240327_E4_NEO8_DelChiaro_Dagdas_GMI_ID1586_onbead_dig_15per_sample_4_mCherry_TurboID_ATG8E_ES20.raw
76878		AT1G63810.1	Symbols: CONTAINS InterPro DOMAIN/s: Nrap protein (InterPro:IPR005554); Has 396 Blast hits to 382 proteins in 182 species: Archae - 3; Bacteria - 2; Metazoa - 142; Fungi - 146; Plants - 43; Viruses - 0; Other Eukaryotes - 60 (source: NCBI BLink). chr1:23669690-23675542 REVERSE LENGTH=1053	00879				ü						SSANVLSK	201.134	1	4.29957e+06	Medium				149	0	2	HCD	403.225	805.443	1.56947	24.3154	30.7979	-60	10822	20240327_E4_NEO8_DelChiaro_Dagdas_GMI_ID1586_onbead_dig_15per_sample_4_mCherry_TurboID_ATG8E_ES20.raw
76879		AT1G26110.1	Symbols: DCP5 decapping 5 chr1:9024616-9027556 REVERSE LENGTH=611	00053				ü						SFGTEGR	188.612	1	3.35878e+06	High				37	0	2	HCD	377.18	753.353	-0.0715735	51.5067	30.796	-60	10821	20240327_E4_NEO8_DelChiaro_Dagdas_GMI_ID1586_onbead_dig_15per_sample_4_mCherry_TurboID_ATG8E_ES20.raw
76880		AT4G26630.1_x000D_; AT4G26630.2	Symbols: DEK domain-containing chromatin associated protein chr4:13430873-13434877 REVERSE LENGTH=763<|>Symbols: DEK domain-containing chromatin associated protein chr4:13430873-13434877 REVERSE LENGTH=763	00007				ü						ATIEPTANK	218.347	1	7.01744e+06	Medium				500	0	2	HCD	472.758	944.509	4.09963	56.2425	30.7922	-60	10819	20240327_E4_NEO8_DelChiaro_Dagdas_GMI_ID1586_onbead_dig_15per_sample_4_mCherry_TurboID_ATG8E_ES20.raw
76881		AT1G20110.1	Symbols: RING/FYVE/PHD zinc finger superfamily protein chr1:6971554-6974578 FORWARD LENGTH=601	00253				ü						VEPYGSR	160.545	1	3.24368e+07	High				108	0	2	HCD	404.203	807.398	-1.31429	21.5543	30.7885	-60	10817	20240327_E4_NEO8_DelChiaro_Dagdas_GMI_ID1586_onbead_dig_15per_sample_4_mCherry_TurboID_ATG8E_ES20.raw
76882		AT5G14040.1	Symbols: PHT3;1 phosphate transporter 3;1 chr5:4531059-4532965 REVERSE LENGTH=375	00309				ü						GATVGDAVK	231.672	1	4.55377e+07	High				230	0	2	HCD	409.224	817.441	-0.474046	16.1074	30.7867	-60	10816	20240327_E4_NEO8_DelChiaro_Dagdas_GMI_ID1586_onbead_dig_15per_sample_4_mCherry_TurboID_ATG8E_ES20.raw
76883		AT1G09310.1	Symbols: Protein of unknown function, DUF538 chr1:3009109-3009648 FORWARD LENGTH=179	00123				ü						TPTTLSR	216.554	1	4.27154e+07	High				144	0	2	HCD	388.219	775.431	-0.318542	8.90766	30.7856	-60	10815	20240327_E4_NEO8_DelChiaro_Dagdas_GMI_ID1586_onbead_dig_15per_sample_4_mCherry_TurboID_ATG8E_ES20.raw
76884		AT1G55540.2	Symbols: emb1011 Nuclear pore complex protein chr1:20734759-20743049 REVERSE LENGTH=1819	00692				ü						ASQLSQQVK	261.325	1	4.44992e+06	Medium				511	0	2	HCD	494.776	988.545	2.88202	7.92054	30.7721	-45	10808	20240327_E4_NEO8_DelChiaro_Dagdas_GMI_ID1586_onbead_dig_15per_sample_4_mCherry_TurboID_ATG8E_ES20.raw
76885	ü	cont_C00031	Serum albumin OS=Bos_taurus GN=ALB PE=1 SV=4	00242				ü						LSQKFPK	224.759	1	3.00272e+07	High				96	1	2	HCD	424.257	847.506	2.9036	27.8288	30.7702	-45	10807	20240327_E4_NEO8_DelChiaro_Dagdas_GMI_ID1586_onbead_dig_15per_sample_4_mCherry_TurboID_ATG8E_ES20.raw
76886		AT4G12400.2	Symbols: Hop3 stress-inducible protein, putative chr4:7338866-7341239 REVERSE LENGTH=558	00138				ü						LTADPGTR	182.991	1	2.16604e+06	Medium				185	0	2	HCD	415.721	830.434	-3.49555	27.9715	30.7657	-75	10805	20240327_E4_NEO8_DelChiaro_Dagdas_GMI_ID1586_onbead_dig_15per_sample_4_mCherry_TurboID_ATG8E_ES20.raw
76887		AT5G23520.1	Symbols: smr (Small MutS Related) domain-containing protein chr5:7929591-7931296 REVERSE LENGTH=435	00142				ü						GMVSSGKEDEEPTSK	368.977	1	1.58143e+06	High				1337	1	3	HCD	527.575	1580.71	-1.11113	0	30.762	-75	10803	20240327_E4_NEO8_DelChiaro_Dagdas_GMI_ID1586_onbead_dig_15per_sample_4_mCherry_TurboID_ATG8E_ES20.raw
76888		AT1G49040.1	Symbols: SCD1 stomatal cytokinesis defective / SCD1 protein (SCD1) chr1:18139419-18148826 REVERSE LENGTH=1187	00444				ü						LQDAVGR	218.428	1	2.64801e+06	High				52	0	2	HCD	379.711	758.415	-0.0818849	23.0543	30.7602	-75	10802	20240327_E4_NEO8_DelChiaro_Dagdas_GMI_ID1586_onbead_dig_15per_sample_4_mCherry_TurboID_ATG8E_ES20.raw
76889		AT3G60240.4	Symbols: EIF4G, CUM2 eukaryotic translation initiation factor 4G chr3:22261842-22268295 FORWARD LENGTH=1727	00733				ü						SVISDAK	196.208	1	5.00981e+06	High				48	0	2	HCD	360.2	719.393	-0.102221	10.3866	30.7583	-75	10801	20240327_E4_NEO8_DelChiaro_Dagdas_GMI_ID1586_onbead_dig_15per_sample_4_mCherry_TurboID_ATG8E_ES20.raw
76890		AT5G14040.1	Symbols: PHT3;1 phosphate transporter 3;1 chr5:4531059-4532965 REVERSE LENGTH=375	00309				ü						GATVGDAVK	233.557	1	1.1504e+07	High				230	0	2	HCD	409.225	817.442	0.422909	27.1911	30.7545	-75	10799	20240327_E4_NEO8_DelChiaro_Dagdas_GMI_ID1586_onbead_dig_15per_sample_4_mCherry_TurboID_ATG8E_ES20.raw
76891		AT3G09840.1	Symbols: CDC48, ATCDC48, CDC48A cell division cycle 48 chr3:3019494-3022832 FORWARD LENGTH=809	00292				ü						AFEEAEK	211.116	1	1.25814e+07	High				106	0	2	HCD	412.195	823.383	-0.154122	9.21839	30.7446	-60	10794	20240327_E4_NEO8_DelChiaro_Dagdas_GMI_ID1586_onbead_dig_15per_sample_4_mCherry_TurboID_ATG8E_ES20.raw
76892		AT1G79340.1	Symbols: AtMC4, MC4 metacaspase 4 chr1:29842849-29844368 FORWARD LENGTH=418	00183				ü						VEGAIESR	256.645	1	7.66935e+06	High				348	0	2	HCD	430.727	860.447	-0.481947	44.2279	30.7428	-60	10793	20240327_E4_NEO8_DelChiaro_Dagdas_GMI_ID1586_onbead_dig_15per_sample_4_mCherry_TurboID_ATG8E_ES20.raw
76893		AT5G42080.1	Symbols: ADL1, ADL1A, AG68, DRP1A, RSW9, DL1 dynamin-like protein chr5:16820661-16824536 REVERSE LENGTH=610	00320				ü						LGKPIAADAGGK	382.037	1	4.44992e+07	High				231	1	2	HCD	549.319	1097.63	-0.359932	1.57441	30.7409	-60	10792	20240327_E4_NEO8_DelChiaro_Dagdas_GMI_ID1586_onbead_dig_15per_sample_4_mCherry_TurboID_ATG8E_ES20.raw
76894		AT3G15730.1	Symbols: PLDALPHA1, PLD phospholipase D alpha 1 chr3:5330835-5333474 FORWARD LENGTH=810	00710				ü						GQIHGFR	195.165	1	4.47676e+07	High				65	0	2	HCD	407.719	814.432	-0.199185	21.9058	30.7393	-60	10791	20240327_E4_NEO8_DelChiaro_Dagdas_GMI_ID1586_onbead_dig_15per_sample_4_mCherry_TurboID_ATG8E_ES20.raw
76895		AT1G52380.1	Symbols: NUP50 (Nucleoporin 50 kDa) protein chr1:19509979-19511301 FORWARD LENGTH=440	00293				ü						QEVSTETGEENEK	299.643	1	2.23863e+06	Medium				1143	0	2	HCD	740.327	1479.65	1.29198	0	30.7346	-45	10789	20240327_E4_NEO8_DelChiaro_Dagdas_GMI_ID1586_onbead_dig_15per_sample_4_mCherry_TurboID_ATG8E_ES20.raw
76896		AT1G51510.1	Symbols: Y14 RNA-binding (RRM/RBD/RNP motifs) family protein chr1:19103072-19104753 REVERSE LENGTH=202	00042				ü						SAIAGANGESAK	324.609	1	3.85481e+06	Medium		N7(Deamidated): 100	N7(Deamidated)	612	0	2	HCD	538.765	1076.52	1.44765	12.2911	30.7327	-45	10788	20240327_E4_NEO8_DelChiaro_Dagdas_GMI_ID1586_onbead_dig_15per_sample_4_mCherry_TurboID_ATG8E_ES20.raw
76897		AT5G45510.1	Symbols: Leucine-rich repeat (LRR) family protein chr5:18444798-18449071 FORWARD LENGTH=1222	00290				ü						KEDTDGEDEIR	391.35	1	3.11195e+06	Medium				941	1	2	HCD	653.792	1306.58	1.28595	3.37892	30.7289	-45	10786	20240327_E4_NEO8_DelChiaro_Dagdas_GMI_ID1586_onbead_dig_15per_sample_4_mCherry_TurboID_ATG8E_ES20.raw
76898		AT3G46740.1	Symbols: TOC75-III, MAR1 translocon at the outer envelope membrane of chloroplasts 75-III chr3:17216104-17219296 REVERSE LENGTH=818	00780				ü						TGQGSSYGAGVK	384.732	1	1.04075e+07	Medium				549	0	2	HCD	556.273	1111.54	1.39896	10.4306	30.7233	-45	10783	20240327_E4_NEO8_DelChiaro_Dagdas_GMI_ID1586_onbead_dig_15per_sample_4_mCherry_TurboID_ATG8E_ES20.raw
76899		AT1G79340.1	Symbols: AtMC4, MC4 metacaspase 4 chr1:29842849-29844368 FORWARD LENGTH=418	00183				ü						VEGAIESR	241.544	1	3.13167e+06	High				348	0	2	HCD	430.727	860.447	-0.410019	34.0989	30.7189	-75	10781	20240327_E4_NEO8_DelChiaro_Dagdas_GMI_ID1586_onbead_dig_15per_sample_4_mCherry_TurboID_ATG8E_ES20.raw
76900		AT2G40590.1	Symbols: Ribosomal protein S26e family protein chr2:16945215-16946345 REVERSE LENGTH=131	00120				ü						PAGPGAAAAPR	296.88	1	3.25228e+06	Medium				211	0	2	HCD	468.256	935.505	-0.646652	37.0493	30.7171	-75	10780	20240327_E4_NEO8_DelChiaro_Dagdas_GMI_ID1586_onbead_dig_15per_sample_4_mCherry_TurboID_ATG8E_ES20.raw
76901		AT1G63810.1	Symbols: CONTAINS InterPro DOMAIN/s: Nrap protein (InterPro:IPR005554); Has 396 Blast hits to 382 proteins in 182 species: Archae - 3; Bacteria - 2; Metazoa - 142; Fungi - 146; Plants - 43; Viruses - 0; Other Eukaryotes - 60 (source: NCBI BLink). chr1:23669690-23675542 REVERSE LENGTH=1053	00879				ü						SSANVLSK	272.662	1	7.38992e+06	High				149	0	2	HCD	403.224	805.442	0.207911	20.2583	30.7152	-75	10779	20240327_E4_NEO8_DelChiaro_Dagdas_GMI_ID1586_onbead_dig_15per_sample_4_mCherry_TurboID_ATG8E_ES20.raw
76902		AT2G19830.1	Symbols: SNF7.2, VPS32 SNF7 family protein chr2:8558101-8559389 REVERSE LENGTH=213	00033				ü						KENVLLK	212.354	1	1.57658e+06	High				88	1	2	HCD	422.268	843.529	-0.950549	6.33043	30.7133	-75	10778	20240327_E4_NEO8_DelChiaro_Dagdas_GMI_ID1586_onbead_dig_15per_sample_4_mCherry_TurboID_ATG8E_ES20.raw
76903		AT5G53460.3_x000D_; AT5G53460.1_x000D_; AT5G53460.2	Symbols: GLT1 NADH-dependent glutamate synthase 1 chr5:21700518-21709629 FORWARD LENGTH=2208<|>Symbols: GLT1 NADH-dependent glutamate synthase 1 chr5:21700518-21709629 FORWARD LENGTH=2208<|>Symbols: GLT1 NADH-dependent glutamate synthase 1 chr5:21700518-21709629 FORWARD LENGTH=2208	00963				ü						TNSVAAYK	218.133	1	1.74177e+06	Medium				140	0	2	HCD	427.225	853.442	0.536736	21.146	30.7115	-75	10777	20240327_E4_NEO8_DelChiaro_Dagdas_GMI_ID1586_onbead_dig_15per_sample_4_mCherry_TurboID_ATG8E_ES20.raw
76904		AT4G02880.2	Symbols: unknown protein; FUNCTIONS IN: molecular_function unknown; INVOLVED IN: biological_process unknown; LOCATED IN: cellular_component unknown; EXPRESSED IN: 24 plant structures; EXPRESSED DURING: 15 growth stages; BEST Arabidopsis thaliana protein match is: unknown protein (TAIR:AT1G03290.2). chr4:1275131-1277913 FORWARD LENGTH=556	00108				ü						APVTESVSK	313.676	1	7.5121e+07	Medium				489	0	2	HCD	459.247	917.487	-7.4385	32.2274	30.7096	-75	10776	20240327_E4_NEO8_DelChiaro_Dagdas_GMI_ID1586_onbead_dig_15per_sample_4_mCherry_TurboID_ATG8E_ES20.raw
76905		AT5G42080.1	Symbols: ADL1, ADL1A, AG68, DRP1A, RSW9, DL1 dynamin-like protein chr5:16820661-16824536 REVERSE LENGTH=610	00320				ü						LGKPIAADAGGK	337.207	1	5.05545e+07	High				231	1	3	HCD	366.549	1097.63	-0.34281	69.9393	30.7038	-60	10773	20240327_E4_NEO8_DelChiaro_Dagdas_GMI_ID1586_onbead_dig_15per_sample_4_mCherry_TurboID_ATG8E_ES20.raw
76906		AT5G45510.1	Symbols: Leucine-rich repeat (LRR) family protein chr5:18444798-18449071 FORWARD LENGTH=1222	00290				ü						KEDTDGEDEIR	286.155	1	6.1308e+06	High				941	1	3	HCD	436.196	1306.57	-0.685235	17.6601	30.702	-60	10772	20240327_E4_NEO8_DelChiaro_Dagdas_GMI_ID1586_onbead_dig_15per_sample_4_mCherry_TurboID_ATG8E_ES20.raw
76907		AT5G44800.1	Symbols: CHR4, PKR1 chromatin remodeling 4 chr5:18083659-18092162 REVERSE LENGTH=2223	00503				ü						VSETHVSVER	286.311	1	5.30933e+06	High				717	0	3	HCD	381.531	1142.58	-0.147881	5.07743	30.6983	-60	10770	20240327_E4_NEO8_DelChiaro_Dagdas_GMI_ID1586_onbead_dig_15per_sample_4_mCherry_TurboID_ATG8E_ES20.raw
76908		AT3G53040.1	Symbols: late embryogenesis abundant protein, putative / LEA protein, putative chr3:19664797-19666405 REVERSE LENGTH=479	00111				ü						ETADYTADK	228.076	1	9.99211e+06	High				385	0	2	HCD	507.224	1013.44	-0.914628	0	30.6964	-60	10769	20240327_E4_NEO8_DelChiaro_Dagdas_GMI_ID1586_onbead_dig_15per_sample_4_mCherry_TurboID_ATG8E_ES20.raw
76909		AT3G55770.2_x000D_; AT3G55770.5_x000D_; AT3G55770.4_x000D_; AT3G55770.3_x000D_; AT3G55770.1	Symbols: GATA type zinc finger transcription factor family protein chr3:20703799-20705115 FORWARD LENGTH=199<|>Symbols: GATA type zinc finger transcription factor family protein chr3:20703799-20705115 FORWARD LENGTH=199<|>Symbols: GATA type zinc finger transcription factor family protein chr3:20703799-20705115 FORWARD LENGTH=199<|>Symbols: GATA type zinc finger transcription factor family protein chr3:20703799-20705115 FORWARD LENGTH=199<|>Symbols: GATA type zinc finger transcription factor family protein chr3:20703799-20705115 FORWARD LENGTH=199	00121				ü						VTVESQTYHK	272.298	1	6.41023e+07	High				743	0	3	HCD	397.871	1191.6	-0.423241	15.6038	30.6945	-60	10768	20240327_E4_NEO8_DelChiaro_Dagdas_GMI_ID1586_onbead_dig_15per_sample_4_mCherry_TurboID_ATG8E_ES20.raw
76910		AT5G17920.1_x000D_; AT5G17920.2	Symbols: ATCIMS, ATMETS, ATMS1 Cobalamin-independent synthase family protein chr5:5935771-5939195 FORWARD LENGTH=765<|>Symbols: ATCIMS Cobalamin-independent synthase family protein chr5:5935771-5939195 FORWARD LENGTH=765	00749				ü						NMVDAAK	182.242	1	3.5173e+07	High				45	0	2	HCD	374.686	748.365	-0.424824	13.8114	30.6934	-60	10767	20240327_E4_NEO8_DelChiaro_Dagdas_GMI_ID1586_onbead_dig_15per_sample_4_mCherry_TurboID_ATG8E_ES20.raw
76911		AT3G15690.2	Symbols: Single hybrid motif superfamily protein chr3:5317108-5319435 FORWARD LENGTH=263	00195				ü						RLPSSCK	251.431	1	1.39596e+09	High			C6(Methylthio)	151	1	2	HCD	418.709	836.411	-0.419324	1.72861	30.6922	-60	10766	20240327_E4_NEO8_DelChiaro_Dagdas_GMI_ID1586_onbead_dig_15per_sample_4_mCherry_TurboID_ATG8E_ES20.raw
76912		AT1G21170.1; AT1G76850.1	Symbols: SEC5B Exocyst complex component SEC5 chr1:7413050-7419411 FORWARD LENGTH=1090 | Symbols: SEC5A exocyst complex component sec5 chr1:28848013-28854282 FORWARD LENGTH=1090	00135; 00137				ü						RVNEAELAR	208.578	1	2.99469e+06	Medium				433	1	2	HCD	529.292	1057.58	2.23213	8.0385	30.6881	-45	10764	20240327_E4_NEO8_DelChiaro_Dagdas_GMI_ID1586_onbead_dig_15per_sample_4_mCherry_TurboID_ATG8E_ES20.raw
76913		AT5G40200.1	Symbols: DegP9 DegP protease 9 chr5:16070402-16073101 FORWARD LENGTH=592	00340				ü						MENPDLRK	194.992	1	9.42629e+06	High				486	1	2	HCD	501.755	1002.5	-0.222602	17.113	30.6787	-45	10759	20240327_E4_NEO8_DelChiaro_Dagdas_GMI_ID1586_onbead_dig_15per_sample_4_mCherry_TurboID_ATG8E_ES20.raw
76914		AT5G42080.1	Symbols: ADL1, ADL1A, AG68, DRP1A, RSW9, DL1 dynamin-like protein chr5:16820661-16824536 REVERSE LENGTH=610	00320				ü						LGKPIAADAGGK	423.937	1	1.12732e+08	High				211	1	2	HCD	549.318	1097.63	-1.58068	0	30.6633	-75	10751	20240327_E4_NEO8_DelChiaro_Dagdas_GMI_ID1586_onbead_dig_15per_sample_4_mCherry_TurboID_ATG8E_ES20.raw
76915		AT3G53930.1	Symbols: Protein kinase superfamily protein chr3:19966541-19970580 FORWARD LENGTH=711	00376				ü						AETNNFK	178.856	1	9.27587e+06	High		N4(Deamidated): 99.89	N4(Deamidated)	49	0	2	HCD	412.693	824.378	-0.682281	31.3023	30.6614	-75	10750	20240327_E4_NEO8_DelChiaro_Dagdas_GMI_ID1586_onbead_dig_15per_sample_4_mCherry_TurboID_ATG8E_ES20.raw
76916		AT5G14540.1	Symbols: Protein of unknown function (DUF1421) chr5:4687333-4689624 REVERSE LENGTH=547	00038				ü						VGDNGLESK	195.425	1	3.61927e+06	Medium				359	0	2	HCD	459.729	918.45	-3.11063	68.6443	30.6516	-60	10745	20240327_E4_NEO8_DelChiaro_Dagdas_GMI_ID1586_onbead_dig_15per_sample_4_mCherry_TurboID_ATG8E_ES20.raw
76917		AT3G55360.1	Symbols: CER10, ECR, ATTSC13, TSC13 3-oxo-5-alpha-steroid 4-dehydrogenase family protein chr3:20521186-20522856 REVERSE LENGTH=310	00057				ü						DKPVVLNSK	209.318	1	7.36065e+06	High				128	1	2	HCD	500.295	999.583	-0.078837	0	30.6479	-60	10743	20240327_E4_NEO8_DelChiaro_Dagdas_GMI_ID1586_onbead_dig_15per_sample_4_mCherry_TurboID_ATG8E_ES20.raw
76918		AT3G12580.1; AT5G02500.1	Symbols: HSP70, ATHSP70 heat shock protein 70 chr3:3991487-3993689 REVERSE LENGTH=650 | Symbols: HSC70-1, HSP70-1, AT-HSC70-1, HSC70 heat shock cognate protein 70-1 chr5:554055-556334 REVERSE LENGTH=651	00258; 00258				ü						DITGNPR	209.223	1	5.14782e+07	High				31	0	2	HCD	386.701	772.395	-0.103636	0	30.6441	-60	10741	20240327_E4_NEO8_DelChiaro_Dagdas_GMI_ID1586_onbead_dig_15per_sample_4_mCherry_TurboID_ATG8E_ES20.raw
76919		AT5G39570.1	Symbols: FUNCTIONS IN: molecular_function unknown; INVOLVED IN: biological_process unknown; LOCATED IN: cytosol, nucleus; EXPRESSED IN: 25 plant structures; EXPRESSED DURING: 14 growth stages; BEST Arabidopsis thaliana protein match is: glycine-rich protein (TAIR:AT3G29075.1); Has 30201 Blast hits to 17322 proteins in 780 species: Archae - 12; Bacteria - 1396; Metazoa - 17338; Fungi - 3422; Plants - 5037; Viruses - 0; Other Eukaryotes - 2996 (source: NCBI BLink). chr5:15844021-15845827 FORWARD LENGTH=381	00152				ü						TETESEYGSGGGGR	370.165	1	3.42429e+07	Medium				832	0	2	HCD	693.791	1386.58	-1.0656	0	30.64	-45	10739	20240327_E4_NEO8_DelChiaro_Dagdas_GMI_ID1586_onbead_dig_15per_sample_4_mCherry_TurboID_ATG8E_ES20.raw
76920		AT5G40200.1	Symbols: DegP9 DegP protease 9 chr5:16070402-16073101 FORWARD LENGTH=592	00164				ü						VLTNAHSVEHHTQVK	261.648	1	2.11925e+07	High		N4(Deamidated): 100	N4(Deamidated)	1180	0	4	HCD	425.973	1700.87	-0.0720955	18.727	30.6385	-45	10738	20240327_E4_NEO8_DelChiaro_Dagdas_GMI_ID1586_onbead_dig_15per_sample_4_mCherry_TurboID_ATG8E_ES20.raw
76921		cont_T00023	mCherry	00174				ü						DGGHYDAEVK	370.264	1	4.66448e+07	Medium				460	0	2	HCD	545.743	1090.48	-0.479125	15.2787	30.6309	-45	10734	20240327_E4_NEO8_DelChiaro_Dagdas_GMI_ID1586_onbead_dig_15per_sample_4_mCherry_TurboID_ATG8E_ES20.raw
76922		AT5G16880.2_x000D_; AT5G16880.1	Symbols: Target of Myb protein 1 chr5:5549658-5551274 FORWARD LENGTH=407<|>Symbols: Target of Myb protein 1 chr5:5549658-5551274 FORWARD LENGTH=407	00227				ü						SFTAEQTK	192.913	1	8.52266e+06	High				202	0	2	HCD	456.226	911.446	-1.30689	26.0542	30.6298	-45	10733	20240327_E4_NEO8_DelChiaro_Dagdas_GMI_ID1586_onbead_dig_15per_sample_4_mCherry_TurboID_ATG8E_ES20.raw
76923		AT1G53590.1	Symbols: NTMC2TYPE6.1, NTMC2T6.1 Calcium-dependent lipid-binding (CaLB domain) family protein chr1:19996556-20000127 FORWARD LENGTH=751	00480				ü						RLDSQIQR	339.452	1	7.47499e+06	High				322	1	2	HCD	508.285	1015.56	-0.721087	0	30.6279	-45	10732	20240327_E4_NEO8_DelChiaro_Dagdas_GMI_ID1586_onbead_dig_15per_sample_4_mCherry_TurboID_ATG8E_ES20.raw
76924		AT3G53040.1	Symbols: late embryogenesis abundant protein, putative / LEA protein, putative chr3:19664797-19666405 REVERSE LENGTH=479	00111				ü						ETADYTADK	225.06	1	2.53295e+07	Medium				382	0	2	HCD	507.224	1013.44	-1.81542	0	30.6227	-75	10729	20240327_E4_NEO8_DelChiaro_Dagdas_GMI_ID1586_onbead_dig_15per_sample_4_mCherry_TurboID_ATG8E_ES20.raw
76925		AT4G25640.2	Symbols: DTX35 detoxifying efflux carrier 35 chr4:13076576-13078965 REVERSE LENGTH=514	00476				ü						WGGSETTSK	191.157	1	1.23586e+06	Medium				260	0	2	HCD	476.722	952.437	-0.227479	9.6338	30.6208	-75	10728	20240327_E4_NEO8_DelChiaro_Dagdas_GMI_ID1586_onbead_dig_15per_sample_4_mCherry_TurboID_ATG8E_ES20.raw
76926		AT4G01480.1	Symbols: AtPPa5, PPa5 pyrophosphorylase 5 chr4:626539-627758 FORWARD LENGTH=216	00015				ü						LQNPTPR	158.077	1	4.26123e+06	High				59	0	2	HCD	413.233	825.459	1.35458	25.0747	30.6189	-75	10727	20240327_E4_NEO8_DelChiaro_Dagdas_GMI_ID1586_onbead_dig_15per_sample_4_mCherry_TurboID_ATG8E_ES20.raw
76927		AT3G55410.1	Symbols: 2-oxoglutarate dehydrogenase, E1 component chr3:20541897-20545728 FORWARD LENGTH=1017	01002				ü						EQAGLVQK	157.448	1	6.47018e+06	High				238	0	2	HCD	436.745	872.483	-0.76498	0	30.6152	-75	10725	20240327_E4_NEO8_DelChiaro_Dagdas_GMI_ID1586_onbead_dig_15per_sample_4_mCherry_TurboID_ATG8E_ES20.raw
76928		AT2G41840.1; AT1G58380.1; AT3G57490.1	Symbols: Ribosomal protein S5 family protein chr2:17460016-17461398 REVERSE LENGTH=285 | Symbols: XW6 Ribosomal protein S5 family protein chr1:21689115-21690085 FORWARD LENGTH=284 | Symbols: Ribosomal protein S5 family protein chr3:21279824-21280887 REVERSE LENGTH=276	00195; 00194; 00186				ü						GSGIVAAR	231.344	1	4.64238e+06	High				37	0	2	HCD	365.714	730.421	-0.0953519	8.47549	30.6133	-75	10724	20240327_E4_NEO8_DelChiaro_Dagdas_GMI_ID1586_onbead_dig_15per_sample_4_mCherry_TurboID_ATG8E_ES20.raw
76929		AT4G24800.3_x000D_; AT4G24800.1_x000D_; AT4G24800.2	Symbols: MA3 domain-containing protein chr4:12782463-12784902 FORWARD LENGTH=702<|>Symbols: MA3 domain-containing protein chr4:12782463-12784902 FORWARD LENGTH=702<|>Symbols: MA3 domain-containing protein chr4:12782463-12784902 FORWARD LENGTH=702	00537				ü						LRPNSSGTETVK	314.024	1	4.28678e+06	High		N4(Deamidated): 100	N4(Deamidated)	726	1	3	HCD	430.562	1289.67	0.47256	32.0923	30.6093	-60	10722	20240327_E4_NEO8_DelChiaro_Dagdas_GMI_ID1586_onbead_dig_15per_sample_4_mCherry_TurboID_ATG8E_ES20.raw
76930		AT3G53710.1_x000D_; AT3G53710.2	Symbols: AGD6 ARF-GAP domain 6 chr3:19903730-19905419 REVERSE LENGTH=459<|>Symbols: AGD6 ARF-GAP domain 6 chr3:19903730-19905419 REVERSE LENGTH=459	00167				ü						NQSANDFR	217.123	1	2.12749e+07	High				244	0	2	HCD	476.217	951.426	-2.01005	7.08124	30.6074	-60	10721	20240327_E4_NEO8_DelChiaro_Dagdas_GMI_ID1586_onbead_dig_15per_sample_4_mCherry_TurboID_ATG8E_ES20.raw
76931		AT4G02450.1	Symbols: HSP20-like chaperones superfamily protein chr4:1073987-1075765 REVERSE LENGTH=241	00228				ü						APAAEETTSVK	400.069	1	1.36227e+07	High				650	0	2	HCD	552.282	1103.56	-1.72451	0	30.6055	-60	10720	20240327_E4_NEO8_DelChiaro_Dagdas_GMI_ID1586_onbead_dig_15per_sample_4_mCherry_TurboID_ATG8E_ES20.raw
76932		AT1G53590.1	Symbols: NTMC2TYPE6.1, NTMC2T6.1 Calcium-dependent lipid-binding (CaLB domain) family protein chr1:19996556-20000127 FORWARD LENGTH=751	00480				ü						RLDSQIQR	339.663	1	5.26708e+06	High				324	1	2	HCD	508.286	1015.56	0.542058	0	30.6036	-60	10719	20240327_E4_NEO8_DelChiaro_Dagdas_GMI_ID1586_onbead_dig_15per_sample_4_mCherry_TurboID_ATG8E_ES20.raw
76933		AT2G41840.1; AT1G58380.1; AT3G57490.1	Symbols: Ribosomal protein S5 family protein chr2:17460016-17461398 REVERSE LENGTH=285 | Symbols: XW6 Ribosomal protein S5 family protein chr1:21689115-21690085 FORWARD LENGTH=284 | Symbols: Ribosomal protein S5 family protein chr3:21279824-21280887 REVERSE LENGTH=276	00195; 00194; 00186				ü						GSGIVAAR	217.965	1	2.44529e+07	High				37	0	2	HCD	365.714	730.42	-1.014	11.6827	30.598	-60	10716	20240327_E4_NEO8_DelChiaro_Dagdas_GMI_ID1586_onbead_dig_15per_sample_4_mCherry_TurboID_ATG8E_ES20.raw
76934		AT2G28150.1	Symbols: Domain of unknown function (DUF966) chr2:12000015-12002227 FORWARD LENGTH=540	00498				ü						RITESLR	269.422	1	2.90917e+07	High				177	1	2	HCD	437.759	874.51	-0.446413	18.149	30.5968	-60	10715	20240327_E4_NEO8_DelChiaro_Dagdas_GMI_ID1586_onbead_dig_15per_sample_4_mCherry_TurboID_ATG8E_ES20.raw
76935		AT1G42970.1	Symbols: GAPB glyceraldehyde-3-phosphate dehydrogenase B subunit chr1:16127552-16129584 FORWARD LENGTH=447	00156				ü						VVSNRDPLK	330.456	1	1.91263e+07	High				161	1	2	HCD	514.298	1027.59	-0.601277	21.5564	30.5909	-45	10712	20240327_E4_NEO8_DelChiaro_Dagdas_GMI_ID1586_onbead_dig_15per_sample_4_mCherry_TurboID_ATG8E_ES20.raw
76936		AT2G28150.1	Symbols: Domain of unknown function (DUF966) chr2:12000015-12002227 FORWARD LENGTH=540	00498				ü						RITESLR	249.069	1	1.32396e+07	High				177	1	2	HCD	437.759	874.51	-0.655262	49.926	30.5871	-45	10710	20240327_E4_NEO8_DelChiaro_Dagdas_GMI_ID1586_onbead_dig_15per_sample_4_mCherry_TurboID_ATG8E_ES20.raw
76937		AT5G04870.1	Symbols: CPK1, ATCPK1 calcium dependent protein kinase 1 chr5:1417015-1419877 REVERSE LENGTH=610	00286				ü						HEDSLLK	277.985	1	1.94104e+07	High				91	0	2	HCD	421.224	841.441	-0.0273471	13.2284	30.5837	-45	10708	20240327_E4_NEO8_DelChiaro_Dagdas_GMI_ID1586_onbead_dig_15per_sample_4_mCherry_TurboID_ATG8E_ES20.raw
76938		AT4G02450.1	Symbols: HSP20-like chaperones superfamily protein chr4:1073987-1075765 REVERSE LENGTH=241	00228				ü						APAAEETTSVK	399.997	1	1.27846e+08	High				628	0	2	HCD	552.282	1103.56	-0.175362	0	30.5818	-45	10707	20240327_E4_NEO8_DelChiaro_Dagdas_GMI_ID1586_onbead_dig_15per_sample_4_mCherry_TurboID_ATG8E_ES20.raw
76939		AT5G08450.2_x000D_; AT5G08450.1_x000D_; AT5G08450.3	Symbols: CONTAINS InterPro DOMAIN/s: Histone deacetylation protein Rxt3 (InterPro:IPR013951); Has 30201 Blast hits to 17322 proteins in 780 species: Archae - 12; Bacteria - 1396; Metazoa - 17338; Fungi - 3422; Plants - 5037; Viruses - 0; Other Eukaryotes - 2996 (source: NCBI BLink). chr5:2727970-2732572 REVERSE LENGTH=918<|>Symbols: CONTAINS InterPro DOMAIN/s: Histone deacetylation protein Rxt3 (InterPro:IPR013951); Has 34444 Blast hits to 20801 proteins in 1175 species: Archae - 64; Bacteria - 2390; Metazoa - 15568; Fungi - 3729; Plants - 1886; Viruses - 208; Other Eukaryotes - 10599 (source: NCBI BLink). chr5:2727970-2732572 REVERSE LENGTH=918<|>Symbols: FUNCTIONS IN: molecular_function unknown; INVOLVED IN: biological_process unknown; LOCATED IN: cellular_component unknown; EXPRESSED IN: 25 plant structures; EXPRESSED DURING: 15 growth stages; CONTAINS InterPro DOMAIN/s: Histone deacetylation protein Rxt3 (InterPro:IPR013951); Has 34444 Blast hits to 20801 proteins in 1175 species: Archae - 64; Bacteria - 2390; Metazoa - 15568; Fungi - 3729; Plants - 1886; Viruses - 208; Other Eukaryotes - 10599 (source: NCBI BLink). chr5:2727970-2732572 REVERSE LENGTH=918	00258				ü						FDRENQNYNEQK	154.022	1	1.28843e+06	Medium				1398	1	3	HCD	528.905	1584.7	-1.7332	0	30.5758	-75	10704	20240327_E4_NEO8_DelChiaro_Dagdas_GMI_ID1586_onbead_dig_15per_sample_4_mCherry_TurboID_ATG8E_ES20.raw
76940		AT1G43690.1	Symbols: ubiquitin interaction motif-containing protein chr1:16478519-16482589 FORWARD LENGTH=599	00057				ü						ELMAAAAEK	194.394	1	2.41531e+06	Medium		M3(Oxidation): 100	M3(Oxidation)	286	0	2	HCD	475.236	949.464	-2.14161	30.0146	30.5721	-75	10702	20240327_E4_NEO8_DelChiaro_Dagdas_GMI_ID1586_onbead_dig_15per_sample_4_mCherry_TurboID_ATG8E_ES20.raw
76941		AT1G17490.1	Symbols: unknown protein; BEST Arabidopsis thaliana protein match is: unknown protein (TAIR:AT1G72690.1); Has 57 Blast hits to 45 proteins in 9 species: Archae - 0; Bacteria - 0; Metazoa - 0; Fungi - 0; Plants - 57; Viruses - 0; Other Eukaryotes - 0 (source: NCBI BLink). chr1:6008669-6009165 FORWARD LENGTH=77	00014				ü						TNVIGSR	178.222	1	8.35005e+06	Medium				62	0	2	HCD	373.711	746.415	-0.235589	15.5355	30.5683	-75	10700	20240327_E4_NEO8_DelChiaro_Dagdas_GMI_ID1586_onbead_dig_15per_sample_4_mCherry_TurboID_ATG8E_ES20.raw
76942		AT1G05010.1	Symbols: EFE, ACO4, EAT1 ethylene-forming enzyme chr1:1431419-1432695 REVERSE LENGTH=323	00236				ü						VLSQTDGEGR	252.84	1	1.37809e+07	Medium				602	0	2	HCD	531.264	1061.52	-1.36626	4.03156	30.5513	-60	10691	20240327_E4_NEO8_DelChiaro_Dagdas_GMI_ID1586_onbead_dig_15per_sample_4_mCherry_TurboID_ATG8E_ES20.raw
76943		AT4G23570.3	Symbols: SGT1A phosphatase-related chr4:12300015-12302493 FORWARD LENGTH=351	00097				ü						GASITPSESK	264.855	1	8.11596e+06	High				455	0	2	HCD	488.752	976.496	1.56589	9.63652	30.5454	-45	10688	20240327_E4_NEO8_DelChiaro_Dagdas_GMI_ID1586_onbead_dig_15per_sample_4_mCherry_TurboID_ATG8E_ES20.raw
76944		AT3G09630.1; AT5G02870.1	Symbols: Ribosomal protein L4/L1 family chr3:2953813-2955444 FORWARD LENGTH=406 | Symbols: Ribosomal protein L4/L1 family chr5:657830-659526 FORWARD LENGTH=407	00055; 00056				ü						QPYAVSK	195.85	1	1.15108e+07	High				101	0	2	HCD	396.717	792.426	1.48091	26.9556	30.5379	-45	10684	20240327_E4_NEO8_DelChiaro_Dagdas_GMI_ID1586_onbead_dig_15per_sample_4_mCherry_TurboID_ATG8E_ES20.raw
76945		AT1G78900.1_x000D_; AT1G78900.2	Symbols: VHA-A vacuolar ATP synthase subunit A chr1:29660463-29664575 FORWARD LENGTH=623<|>Symbols: VHA-A vacuolar ATP synthase subunit A chr1:29660463-29664575 FORWARD LENGTH=623	00617				ü						ALEDETR	197.099	1	1.74828e+07	High				189	0	2	HCD	417.204	833.401	1.25562	1.00063	30.5361	-45	10683	20240327_E4_NEO8_DelChiaro_Dagdas_GMI_ID1586_onbead_dig_15per_sample_4_mCherry_TurboID_ATG8E_ES20.raw
76946		AT3G56940.1	Symbols: CRD1, CHL27, ACSF dicarboxylate diiron protein, putative (Crd1) chr3:21076594-21078269 FORWARD LENGTH=409	00178				ü						HAGFLNK	188.516	1	1.65737e+06	Medium				22	0	2	HCD	393.717	786.426	0.72233	8.24588	30.532	-75	10681	20240327_E4_NEO8_DelChiaro_Dagdas_GMI_ID1586_onbead_dig_15per_sample_4_mCherry_TurboID_ATG8E_ES20.raw
76947		AT5G01970.1	Symbols: unknown protein; BEST Arabidopsis thaliana protein match is: unknown protein (TAIR:AT1G30050.1); Has 240 Blast hits to 236 proteins in 72 species: Archae - 0; Bacteria - 15; Metazoa - 51; Fungi - 19; Plants - 119; Viruses - 0; Other Eukaryotes - 36 (source: NCBI BLink). chr5:373014-374651 REVERSE LENGTH=351	00068				ü						SVIEDDK	160.937	1	1.52381e+06	Medium				132	0	2	HCD	403.201	805.394	0.00135909	24.2827	30.5264	-75	10678	20240327_E4_NEO8_DelChiaro_Dagdas_GMI_ID1586_onbead_dig_15per_sample_4_mCherry_TurboID_ATG8E_ES20.raw
76948		AT2G33120.2	Symbols: SAR1, VAMP722, ATVAMP722 synaptobrevin-related protein 1 chr2:14043785-14045337 REVERSE LENGTH=229	00179				ü						SQAQDFR	197.418	1	9.63355e+06	High				125	0	2	HCD	426.204	851.401	0.151166	2.43262	30.5227	-75	10676	20240327_E4_NEO8_DelChiaro_Dagdas_GMI_ID1586_onbead_dig_15per_sample_4_mCherry_TurboID_ATG8E_ES20.raw
76949		AT1G05320.1_x000D_; AT1G05320.3_x000D_; AT1G05320.2	Symbols: FUNCTIONS IN: molecular_function unknown; INVOLVED IN: biological_process unknown; LOCATED IN: cellular_component unknown; EXPRESSED IN: fruit, egg cell; CONTAINS InterPro DOMAIN/s: Prefoldin (InterPro:IPR009053); BEST Arabidopsis thaliana protein match is: unknown protein (TAIR:AT2G32240.1); Has 267650 Blast hits to 119772 proteins in 3899 species: Archae - 3706; Bacteria - 62589; Metazoa - 106546; Fungi - 19914; Plants - 13918; Viruses - 1287; Other Eukaryotes - 59690 (source: NCBI BLink). chr1:1554856-1557658 FORWARD LENGTH=790<|>Symbols: FUNCTIONS IN: molecular_function unknown; INVOLVED IN: biological_process unknown; LOCATED IN: cellular_component unknown; EXPRESSED IN: fruit, egg cell; CONTAINS InterPro DOMAIN/s: Prefoldin (InterPro:IPR009053); BEST Arabidopsis thaliana protein match is: unknown protein (TAIR:AT2G32240.1); Has 267444 Blast hits to 119656 proteins in 3886 species: Archae - 3699; Bacteria - 62432; Metazoa - 106542; Fungi - 19875; Plants - 13918; Viruses - 1288; Other Eukaryotes - 59690 (source: NCBI BLink). chr1:1554856-1557658 FORWARD LENGTH=790<|>Symbols: FUNCTIONS IN: molecular_function unknown; INVOLVED IN: biological_process unknown; LOCATED IN: cellular_component unknown; EXPRESSED IN: fruit, egg cell; CONTAINS InterPro DOMAIN/s: Prefoldin (InterPro:IPR009053); BEST Arabidopsis thaliana protein match is: unknown protein (TAIR:AT2G32240.1); Has 267650 Blast hits to 119772 proteins in 3899 species: Archae - 3706; Bacteria - 62589; Metazoa - 106546; Fungi - 19914; Plants - 13918; Viruses - 1287; Other Eukaryotes - 59690 (source: NCBI BLink). chr1:1554856-1557658 FORWARD LENGTH=790	00311				ü						EIDEATTR	194.688	1	7.00194e+06	High				291	0	2	HCD	467.727	934.447	-0.685939	15.8477	30.5208	-75	10675	20240327_E4_NEO8_DelChiaro_Dagdas_GMI_ID1586_onbead_dig_15per_sample_4_mCherry_TurboID_ATG8E_ES20.raw
76950		AT2G33120.2	Symbols: SAR1, VAMP722, ATVAMP722 synaptobrevin-related protein 1 chr2:14043785-14045337 REVERSE LENGTH=229	00179				ü						SQAQDFR	220.652	1	1.36521e+07	High				143	0	2	HCD	426.204	851.4	-0.780196	36.5982	30.5149	-60	10672	20240327_E4_NEO8_DelChiaro_Dagdas_GMI_ID1586_onbead_dig_15per_sample_4_mCherry_TurboID_ATG8E_ES20.raw
76951		AT5G24710.1	Symbols: Transducin/WD40 repeat-like superfamily protein chr5:8459148-8467920 REVERSE LENGTH=1377	01291				ü						EETSLEEK	220.281	1	6.75493e+06	High				298	0	2	HCD	482.727	964.447	-0.233006	5.00287	30.513	-60	10671	20240327_E4_NEO8_DelChiaro_Dagdas_GMI_ID1586_onbead_dig_15per_sample_4_mCherry_TurboID_ATG8E_ES20.raw
76952		AT5G56030.1; AT5G56010.1	Symbols: HSP81-2, ERD8, HSP90.2, AtHsp90.2 heat shock protein 81-2 chr5:22686923-22689433 FORWARD LENGTH=699 | Symbols: HSP81-3, Hsp81.3, AtHsp90-3, AtHsp90.3 heat shock protein 81-3 chr5:22681410-22683911 FORWARD LENGTH=699	00418; 00418				ü						LGIHEDSQNR	401.026	1	7.58812e+06	High				863	0	2	HCD	584.789	1168.57	-0.332753	0	30.5111	-60	10670	20240327_E4_NEO8_DelChiaro_Dagdas_GMI_ID1586_onbead_dig_15per_sample_4_mCherry_TurboID_ATG8E_ES20.raw
76953	ü	cont_C00148	Keratin, type II cytoskeletal 5 OS=Homo sapiens GN=KRT5 PE=1 SV=3	00396				ü						LRAEIDNVKK	296.815	1	1.02758e+07	High				270	2	3	HCD	395.903	1185.69	-0.0271608	2.73129	30.5093	-60	10669	20240327_E4_NEO8_DelChiaro_Dagdas_GMI_ID1586_onbead_dig_15per_sample_4_mCherry_TurboID_ATG8E_ES20.raw
76954		AT1G62040.2	Symbols: ATG8C Ubiquitin-like superfamily protein chr1:22932782-22934253 FORWARD LENGTH=133	00022				ü						LEHPLER	245.303	1	2.14931e+07	High				195	0	2	HCD	447.246	893.484	0.378469	6.71486	30.5074	-60	10668	20240327_E4_NEO8_DelChiaro_Dagdas_GMI_ID1586_onbead_dig_15per_sample_4_mCherry_TurboID_ATG8E_ES20.raw
76955		AT5G39570.1	Symbols: FUNCTIONS IN: molecular_function unknown; INVOLVED IN: biological_process unknown; LOCATED IN: cytosol, nucleus; EXPRESSED IN: 25 plant structures; EXPRESSED DURING: 14 growth stages; BEST Arabidopsis thaliana protein match is: glycine-rich protein (TAIR:AT3G29075.1); Has 30201 Blast hits to 17322 proteins in 780 species: Archae - 12; Bacteria - 1396; Metazoa - 17338; Fungi - 3422; Plants - 5037; Viruses - 0; Other Eukaryotes - 2996 (source: NCBI BLink). chr5:15844021-15845827 FORWARD LENGTH=381	00260,00291,00307				ü						SEEQEEGSYR	299.45	1	8.80069e+07	High				424	0	2	HCD	607.252	1213.5	-0.194814	0.358763	30.5061	-60	10667	20240327_E4_NEO8_DelChiaro_Dagdas_GMI_ID1586_onbead_dig_15per_sample_4_mCherry_TurboID_ATG8E_ES20.raw
76956		AT3G53260.1; AT2G37040.1	Symbols: PAL2, ATPAL2 phenylalanine ammonia-lyase 2 chr3:19744256-19746619 REVERSE LENGTH=717 | Symbols: PAL1, ATPAL1 PHE ammonia lyase 1 chr2:15557602-15560237 REVERSE LENGTH=725	00536; 00528				ü						HLEENLR	289.362	1	5.56478e+08	High				233	0	2	HCD	455.741	910.474	-0.226722	1.60245	30.5049	-60	10666	20240327_E4_NEO8_DelChiaro_Dagdas_GMI_ID1586_onbead_dig_15per_sample_4_mCherry_TurboID_ATG8E_ES20.raw
76957		AT5G07350.2	Symbols: Tudor1, AtTudor1, TSN1 TUDOR-SN protein 1 chr5:2320021-2324892 REVERSE LENGTH=1007	00460				ü						VTQGDGPTTSGAADR	363.08	1	4.98399e+06	High				1097	0	2	HCD	716.838	1432.67	1.7715	0	30.5009	-45	10664	20240327_E4_NEO8_DelChiaro_Dagdas_GMI_ID1586_onbead_dig_15per_sample_4_mCherry_TurboID_ATG8E_ES20.raw
76958		AT2G07698.1	Symbols: ATPase, F1 complex, alpha subunit protein chr2:3361474-3364028 FORWARD LENGTH=777	00413				ü						SVHEPMQTGLK	447.959	1	1.42035e+07	High		M6(Oxidation): 100	M6(Oxidation)	790	0	3	HCD	414.877	1242.62	1.3667	7.94318	30.499	-45	10663	20240327_E4_NEO8_DelChiaro_Dagdas_GMI_ID1586_onbead_dig_15per_sample_4_mCherry_TurboID_ATG8E_ES20.raw
76959		AT3G42050.1	Symbols: vacuolar ATP synthase subunit H family protein chr3:14228846-14232228 REVERSE LENGTH=441	00410				ü						LINHENAEVTK	319.819	1	1.3871e+07	High				511	0	3	HCD	423.227	1267.67	1.89967	4.46602	30.4896	-45	10658	20240327_E4_NEO8_DelChiaro_Dagdas_GMI_ID1586_onbead_dig_15per_sample_4_mCherry_TurboID_ATG8E_ES20.raw
76960		AT2G47000.1	Symbols: MDR4, PGP4, ABCB4, ATPGP4 ATP binding cassette subfamily B4 chr2:19310008-19314750 REVERSE LENGTH=1286	00494				ü						AAAELANASK	253.058	1	2.60955e+06	Medium				377	0	2	HCD	473.253	945.499	-1.13335	81.6618	30.4822	-75	10655	20240327_E4_NEO8_DelChiaro_Dagdas_GMI_ID1586_onbead_dig_15per_sample_4_mCherry_TurboID_ATG8E_ES20.raw
76961		AT5G58440.1	Symbols: SNX2a sorting nexin 2A chr5:23624154-23626676 REVERSE LENGTH=587	00573				ü						VAEETSQYDREK	340.44	1	1.87462e+06	High				1241	1	3	HCD	485.563	1454.67	-0.541756	1.39963	30.4803	-75	10654	20240327_E4_NEO8_DelChiaro_Dagdas_GMI_ID1586_onbead_dig_15per_sample_4_mCherry_TurboID_ATG8E_ES20.raw
76962		AT1G65010.1	Symbols: Plant protein of unknown function (DUF827) chr1:24149543-24154024 FORWARD LENGTH=1345	00050				ü						SPPTVNSKPTPDR	282.411	1	7.21936e+06	High				666	1	3	HCD	465.912	1395.72	-0.672742	19.4627	30.4765	-75	10652	20240327_E4_NEO8_DelChiaro_Dagdas_GMI_ID1586_onbead_dig_15per_sample_4_mCherry_TurboID_ATG8E_ES20.raw
76963		AT5G54730.1	Symbols: ATATG18F, ATG18F, G18F homolog of yeast autophagy 18 (ATG18) F chr5:22233977-22236804 REVERSE LENGTH=763	00012				ü						SPDGVVSR	207.938	1	1.33969e+07	High				132	0	2	HCD	408.714	816.421	-0.295188	88.7289	30.4747	-75	10651	20240327_E4_NEO8_DelChiaro_Dagdas_GMI_ID1586_onbead_dig_15per_sample_4_mCherry_TurboID_ATG8E_ES20.raw
76964		AT3G24503.1	Symbols: ALDH2C4, ALDH1A, REF1 aldehyde dehydrogenase 2C4 chr3:8919732-8923029 REVERSE LENGTH=501	00104				ü						LDAVDGGK	227.49	1	4.38276e+06	High				77	0	2	HCD	387.703	774.399	0.109875	33.4107	30.4733	-75	10650	20240327_E4_NEO8_DelChiaro_Dagdas_GMI_ID1586_onbead_dig_15per_sample_4_mCherry_TurboID_ATG8E_ES20.raw
76965		AT2G47000.1	Symbols: MDR4, PGP4, ABCB4, ATPGP4 ATP binding cassette subfamily B4 chr2:19310008-19314750 REVERSE LENGTH=1286	00494				ü						AAAELANASK	298.382	1	5.07414e+06	High				381	0	2	HCD	473.254	945.501	0.674734	47.1296	30.4673	-60	10647	20240327_E4_NEO8_DelChiaro_Dagdas_GMI_ID1586_onbead_dig_15per_sample_4_mCherry_TurboID_ATG8E_ES20.raw
76966		AT5G35360.1	Symbols: CAC2 acetyl Co-enzyme a carboxylase biotin carboxylase subunit chr5:13584300-13588268 FORWARD LENGTH=537	00404				ü						GHSIECR	222.781	1	6.44619e+07	High			C6(Methylthio)	65	0	2	HCD	424.181	847.355	-0.0931649	41.2481	30.4605	-60	10643	20240327_E4_NEO8_DelChiaro_Dagdas_GMI_ID1586_onbead_dig_15per_sample_4_mCherry_TurboID_ATG8E_ES20.raw
76967		AT3G13470.1	Symbols: TCP-1/cpn60 chaperonin family protein chr3:4389685-4392624 FORWARD LENGTH=596	00521				ü						VLANDNVK	256.7	1	1.47868e+07	High				238	0	2	HCD	436.745	872.484	0.0802085	12.9267	30.4556	-60	10640	20240327_E4_NEO8_DelChiaro_Dagdas_GMI_ID1586_onbead_dig_15per_sample_4_mCherry_TurboID_ATG8E_ES20.raw
76968		AT5G40200.1	Symbols: DegP9 DegP protease 9 chr5:16070402-16073101 FORWARD LENGTH=592	00065				ü						LNNESEAGNQR	238.939	1	3.24636e+06	High		N3(Deamidated): 100	N3(Deamidated)	664	0	2	HCD	616.779	1232.55	0.724762	0	30.4496	-45	10637	20240327_E4_NEO8_DelChiaro_Dagdas_GMI_ID1586_onbead_dig_15per_sample_4_mCherry_TurboID_ATG8E_ES20.raw
76969		AT5G16730.1	Symbols: Plant protein of unknown function (DUF827) chr5:5497890-5500775 FORWARD LENGTH=853	00736				ü						EVNGKPEVETEK	281.564	1	5.59461e+06	High		N3(Deamidated): 100	N3(Deamidated)	999	1	3	HCD	453.893	1359.66	0.854932	33.3952	30.4477	-45	10636	20240327_E4_NEO8_DelChiaro_Dagdas_GMI_ID1586_onbead_dig_15per_sample_4_mCherry_TurboID_ATG8E_ES20.raw
76970		AT4G13780.1	Symbols: methionine--tRNA ligase, putative / methionyl-tRNA synthetase, putative / MetRS, putative chr4:7993366-7998433 REVERSE LENGTH=797	00192				ü						VCQNTPR	172.295	1	3.28794e+06	Medium			C2(Methylthio)	101	0	2	HCD	432.197	863.387	1.11806	21.6298	30.4459	-45	10635	20240327_E4_NEO8_DelChiaro_Dagdas_GMI_ID1586_onbead_dig_15per_sample_4_mCherry_TurboID_ATG8E_ES20.raw
76971		AT1G03350.1	Symbols: BSD domain-containing protein chr1:822834-824246 REVERSE LENGTH=470	00431				ü						SGGSPNRAELR	295.456	1	5.65341e+06	High		S4(Phospho): 100	S4(Phospho)	862	1	2	HCD	612.281	1223.55	1.15498	2.74615	30.444	-45	10634	20240327_E4_NEO8_DelChiaro_Dagdas_GMI_ID1586_onbead_dig_15per_sample_4_mCherry_TurboID_ATG8E_ES20.raw
76972		AT1G50500.2	Symbols: HIT1 Membrane trafficking VPS53 family protein chr1:18708217-18715597 REVERSE LENGTH=847	00074				ü						AKEDLADATR	381.378	1	1.0275e+07	High				581	1	2	HCD	545.281	1089.55	1.19619	6.34448	30.441	-45	10632	20240327_E4_NEO8_DelChiaro_Dagdas_GMI_ID1586_onbead_dig_15per_sample_4_mCherry_TurboID_ATG8E_ES20.raw
76973		AT5G21990.1	Symbols: TPR7 Tetratricopeptide repeat (TPR)-like superfamily protein chr5:7273395-7276318 FORWARD LENGTH=554	00327				ü						MSPEEIQK	181.248	1	1.58695e+06	High		M1(Oxidation): 100	M1(Oxidation)	322	0	2	HCD	489.234	977.461	-0.252832	17.901	30.435	-75	10629	20240327_E4_NEO8_DelChiaro_Dagdas_GMI_ID1586_onbead_dig_15per_sample_4_mCherry_TurboID_ATG8E_ES20.raw
76974	ü	cont_C00280	Complement factor I OS=Bos_taurus GN=CFI PE=2 SV=1	00047				ü						ETEASSEVKPTSTQDTSQK	345.698	1	1.93097e+06	High				2605	1	3	HCD	684.99	2052.96	-0.235065	0	30.4331	-75	10628	20240327_E4_NEO8_DelChiaro_Dagdas_GMI_ID1586_onbead_dig_15per_sample_4_mCherry_TurboID_ATG8E_ES20.raw
76975		AT5G47690.3	Symbols: binding chr5:19317899-19327014 FORWARD LENGTH=1607	01036				ü						QSEDVTDATK	254.62	1	2.27809e+06	High				506	0	2	HCD	547.254	1093.5	-0.510605	0	30.4276	-75	10625	20240327_E4_NEO8_DelChiaro_Dagdas_GMI_ID1586_onbead_dig_15per_sample_4_mCherry_TurboID_ATG8E_ES20.raw
76976		AT1G20970.1	Symbols: FUNCTIONS IN: molecular_function unknown; INVOLVED IN: biological_process unknown; LOCATED IN: plasma membrane, vacuole; EXPRESSED IN: guard cell, cultured cell; BEST Arabidopsis thaliana protein match is: proton pump interactor 1 (TAIR:AT4G27500.1); Has 30201 Blast hits to 17322 proteins in 780 species: Archae - 12; Bacteria - 1396; Metazoa - 17338; Fungi - 3422; Plants - 5037; Viruses - 0; Other Eukaryotes - 2996 (source: NCBI BLink). chr1:7314338-7319246 FORWARD LENGTH=1364	00079				ü						PVDDANVEK	378.914	1	5.33709e+06	Medium				333	0	2	HCD	493.743	986.479	-0.341495	1.02822	30.4257	-75	10624	20240327_E4_NEO8_DelChiaro_Dagdas_GMI_ID1586_onbead_dig_15per_sample_4_mCherry_TurboID_ATG8E_ES20.raw
76977		AT1G03350.1	Symbols: BSD domain-containing protein chr1:822834-824246 REVERSE LENGTH=470	00431				ü						SGGSPNRAELR	223.318	1	2.22515e+07	High		S4(Phospho): 100	S4(Phospho)	864	1	3	HCD	408.522	1223.55	-0.0775961	6.64655	30.4238	-75	10623	20240327_E4_NEO8_DelChiaro_Dagdas_GMI_ID1586_onbead_dig_15per_sample_4_mCherry_TurboID_ATG8E_ES20.raw
76978		AT4G32180.1	Symbols: ATPANK2, PANK2 pantothenate kinase 2 chr4:15537724-15543715 REVERSE LENGTH=901	00218				ü						HEAFTHMEGEK	544.405	1	3.12085e+07	High				930	0	3	HCD	439.196	1315.57	-0.555698	15.3985	30.4145	-60	10618	20240327_E4_NEO8_DelChiaro_Dagdas_GMI_ID1586_onbead_dig_15per_sample_4_mCherry_TurboID_ATG8E_ES20.raw
76979		AT1G14830.1	Symbols: ADL1C, ADL5, DRP1C, DL1C DYNAMIN-like 1C chr1:5107699-5111470 REVERSE LENGTH=614	00199				ü						EVDPTGER	192.127	1	7.9093e+08	High				107	0	2	HCD	451.714	902.421	0.0823086	18.4464	30.4114	-60	10616	20240327_E4_NEO8_DelChiaro_Dagdas_GMI_ID1586_onbead_dig_15per_sample_4_mCherry_TurboID_ATG8E_ES20.raw
76980		AT3G05900.1	Symbols: neurofilament protein-related chr3:1761408-1763854 REVERSE LENGTH=673	00551				ü						LAAEDENIKK	285.007	1	1.41065e+07	High				545	1	3	HCD	377.54	1130.61	0.128734	3.99748	30.4091	-60	10614	20240327_E4_NEO8_DelChiaro_Dagdas_GMI_ID1586_onbead_dig_15per_sample_4_mCherry_TurboID_ATG8E_ES20.raw
76981		AT3G53040.1	Symbols: late embryogenesis abundant protein, putative / LEA protein, putative chr3:19664797-19666405 REVERSE LENGTH=479	00155				ü						ETAEYTAEK	249.88	1	2.83546e+07	High				452	0	2	HCD	521.24	1041.47	-0.467412	0	30.406	-60	10612	20240327_E4_NEO8_DelChiaro_Dagdas_GMI_ID1586_onbead_dig_15per_sample_4_mCherry_TurboID_ATG8E_ES20.raw
76982		AT4G11850.1	Symbols: PLDGAMMA1, MEE54 phospholipase D gamma 1 chr4:7129352-7132937 REVERSE LENGTH=858	00360				ü						SEVGTIYTHHQK	304.981	1	5.27339e+06	High				1013	0	3	HCD	467.237	1399.7	-0.101793	21.0499	30.4018	-45	10610	20240327_E4_NEO8_DelChiaro_Dagdas_GMI_ID1586_onbead_dig_15per_sample_4_mCherry_TurboID_ATG8E_ES20.raw
76983		AT1G70100.3	Symbols: unknown protein; BEST Arabidopsis thaliana protein match is: unknown protein (TAIR:AT1G24160.2); Has 35333 Blast hits to 34131 proteins in 2444 species: Archae - 798; Bacteria - 22429; Metazoa - 974; Fungi - 991; Plants - 531; Viruses - 0; Other Eukaryotes - 9610 (source: NCBI BLink). chr1:26403736-26405832 FORWARD LENGTH=504	00059				ü						CATAGSVAQK	270.313	1	3.2036e+07	High			C1(Methylthio)	258	0	2	HCD	491.228	981.45	0.508728	25.431	30.4	-45	10609	20240327_E4_NEO8_DelChiaro_Dagdas_GMI_ID1586_onbead_dig_15per_sample_4_mCherry_TurboID_ATG8E_ES20.raw
76984		AT1G50500.2	Symbols: HIT1 Membrane trafficking VPS53 family protein chr1:18708217-18715597 REVERSE LENGTH=847	00074				ü						AKEDLADATR	371.769	1	1.37015e+07	High				581	1	3	HCD	363.856	1089.55	1.24164	10.7865	30.3968	-45	10607	20240327_E4_NEO8_DelChiaro_Dagdas_GMI_ID1586_onbead_dig_15per_sample_4_mCherry_TurboID_ATG8E_ES20.raw
76985		AT2G20960.1	Symbols: pEARLI4 Arabidopsis phospholipase-like protein (PEARLI 4) family chr2:9007089-9009611 FORWARD LENGTH=748	00407				ü						ISQEMGQR	153.649	1	1.21659e+07	Medium				380	0	2	HCD	474.732	948.457	0.257412	24.4318	30.393	-45	10605	20240327_E4_NEO8_DelChiaro_Dagdas_GMI_ID1586_onbead_dig_15per_sample_4_mCherry_TurboID_ATG8E_ES20.raw
76986		AT1G01320.2	Symbols: Tetratricopeptide repeat (TPR)-like superfamily protein chr1:121582-130099 REVERSE LENGTH=1787	00308				ü						WGGDGGGQGR	252.199	1	1.28845e+07	High				169	0	2	HCD	473.71	946.412	-0.145189	16.8447	30.3871	-75	10602	20240327_E4_NEO8_DelChiaro_Dagdas_GMI_ID1586_onbead_dig_15per_sample_4_mCherry_TurboID_ATG8E_ES20.raw
76987		AT3G55770.2_x000D_; AT3G55770.5_x000D_; AT3G55770.4_x000D_; AT3G55770.3_x000D_; AT3G55770.1; AT2G39900.1	Symbols: GATA type zinc finger transcription factor family protein chr3:20703799-20705115 FORWARD LENGTH=199<|>Symbols: GATA type zinc finger transcription factor family protein chr3:20703799-20705115 FORWARD LENGTH=199<|>Symbols: GATA type zinc finger transcription factor family protein chr3:20703799-20705115 FORWARD LENGTH=199<|>Symbols: GATA type zinc finger transcription factor family protein chr3:20703799-20705115 FORWARD LENGTH=199<|>Symbols: GATA type zinc finger transcription factor family protein chr3:20703799-20705115 FORWARD LENGTH=199 | Symbols: GATA type zinc finger transcription factor family protein chr2:16659136-16660267 FORWARD LENGTH=200	00075; 00075				ü						NFQSPAK	171.702	1	5.71094e+07	High				91	0	2	HCD	396.206	791.405	0.27449	9.41128	30.3852	-75	10601	20240327_E4_NEO8_DelChiaro_Dagdas_GMI_ID1586_onbead_dig_15per_sample_4_mCherry_TurboID_ATG8E_ES20.raw
76988		AT4G26970.1	Symbols: ACO2 aconitase 2 chr4:13543077-13548427 FORWARD LENGTH=995	00570				ü						TSLAPGSR	204.529	1	2.44462e+06	High				155	0	2	HCD	394.717	788.426	-0.0842048	2.26104	30.3815	-75	10599	20240327_E4_NEO8_DelChiaro_Dagdas_GMI_ID1586_onbead_dig_15per_sample_4_mCherry_TurboID_ATG8E_ES20.raw
76989		AT3G15260.2_x000D_; AT3G15260.1	Symbols: Protein phosphatase 2C family protein chr3:5138842-5140242 FORWARD LENGTH=289<|>Symbols: Protein phosphatase 2C family protein chr3:5138842-5140242 FORWARD LENGTH=289	00267				ü						HLAEEAVAR	364.703	1	1.04473e+07	High				254	0	2	HCD	498.267	995.527	-0.196247	1.30425	30.3759	-75	10596	20240327_E4_NEO8_DelChiaro_Dagdas_GMI_ID1586_onbead_dig_15per_sample_4_mCherry_TurboID_ATG8E_ES20.raw
76990		AT3G23820.1	Symbols: GAE6 UDP-D-glucuronate 4-epimerase 6 chr3:8603645-8605027 FORWARD LENGTH=460	00002				ü						PLSATADTSK	274.757	1	2.50866e+06	Medium				361	0	2	HCD	495.759	990.511	0.349991	9.51604	30.3709	-60	10594	20240327_E4_NEO8_DelChiaro_Dagdas_GMI_ID1586_onbead_dig_15per_sample_4_mCherry_TurboID_ATG8E_ES20.raw
76991		AT1G02920.1; AT1G02930.2_x000D_; AT1G02930.1	Symbols: ATGSTF7, GST11, ATGSTF8, GSTF7, ATGST11 glutathione S-transferase 7 chr1:658886-659705 REVERSE LENGTH=209 | Symbols: GSTF6 glutathione S-transferase 6 chr1:661363-662191 REVERSE LENGTH=208<|>Symbols: ATGSTF6, GST1, ERD11, ATGSTF3, GSTF6, ATGST1 glutathione S-transferase 6 chr1:661363-662191 REVERSE LENGTH=208	00006; 00006				ü						VFGHPASTATR	244.429	1	3.54532e+06	High				821	0	2	HCD	572.299	1143.59	-0.530907	26.7713	30.3653	-60	10591	20240327_E4_NEO8_DelChiaro_Dagdas_GMI_ID1586_onbead_dig_15per_sample_4_mCherry_TurboID_ATG8E_ES20.raw
76992		AT3G02090.1	Symbols: MPPBETA Insulinase (Peptidase family M16) protein chr3:365624-368526 FORWARD LENGTH=531	00289				ü						HEEVVEQVK	442.995	1	3.68101e+06	High				385	0	2	HCD	548.785	1096.56	-0.210746	12.1038	30.3634	-60	10590	20240327_E4_NEO8_DelChiaro_Dagdas_GMI_ID1586_onbead_dig_15per_sample_4_mCherry_TurboID_ATG8E_ES20.raw
76993		AT3G11950.1_x000D_; AT3G11950.2	Symbols: TRAF-like superfamily protein chr3:3783273-3785098 REVERSE LENGTH=572<|>Symbols: TRAF-like superfamily protein chr3:3783273-3785098 REVERSE LENGTH=572	00338				ü						IVTDSESDKPENTEK	328.207	1	4.3454e+06	High				1636	1	3	HCD	564.604	1691.8	-0.245076	67.0054	30.3597	-60	10588	20240327_E4_NEO8_DelChiaro_Dagdas_GMI_ID1586_onbead_dig_15per_sample_4_mCherry_TurboID_ATG8E_ES20.raw
76994		AT3G01490.1; AT5G50000.1	Symbols: Protein kinase superfamily protein chr3:191095-193258 REVERSE LENGTH=411 | Symbols: Protein kinase superfamily protein chr5:20342838-20345033 REVERSE LENGTH=385	00117; 00091				ü						GTFGTVHR	170.08	1	6.4582e+06	High				171	0	2	HCD	437.73	874.452	-1.18233	83.1251	30.3554	-45	10586	20240327_E4_NEO8_DelChiaro_Dagdas_GMI_ID1586_onbead_dig_15per_sample_4_mCherry_TurboID_ATG8E_ES20.raw
76995		AT4G34030.1	Symbols: MCCB 3-methylcrotonyl-CoA carboxylase chr4:16301298-16303949 FORWARD LENGTH=587	00081				ü						KVLAGGGEEAVK	449.327	1	3.13643e+07	High				392	1	2	HCD	579.33	1157.65	0.279994	0	30.3498	-45	10583	20240327_E4_NEO8_DelChiaro_Dagdas_GMI_ID1586_onbead_dig_15per_sample_4_mCherry_TurboID_ATG8E_ES20.raw
76996		AT4G34030.1	Symbols: MCCB 3-methylcrotonyl-CoA carboxylase chr4:16301298-16303949 FORWARD LENGTH=587	00081				ü						KVLAGGGEEAVK	426.211	1	2.94983e+07	High				372	1	3	HCD	386.556	1157.65	0.558356	12.6618	30.3487	-45	10582	20240327_E4_NEO8_DelChiaro_Dagdas_GMI_ID1586_onbead_dig_15per_sample_4_mCherry_TurboID_ATG8E_ES20.raw
76997		AT5G56290.1	Symbols: PEX5, ATPEX5 peroxin 5 chr5:22786655-22791972 FORWARD LENGTH=728	00303				ü						LAHTLSQDGNPK	266.372	1	7.50503e+06	High				691	0	3	HCD	427.558	1280.66	0.755158	11.19	30.3461	-45	10580	20240327_E4_NEO8_DelChiaro_Dagdas_GMI_ID1586_onbead_dig_15per_sample_4_mCherry_TurboID_ATG8E_ES20.raw
76998		AT1G02920.1; AT1G02930.2_x000D_; AT1G02930.1	Symbols: ATGSTF7, GST11, ATGSTF8, GSTF7, ATGST11 glutathione S-transferase 7 chr1:658886-659705 REVERSE LENGTH=209 | Symbols: GSTF6 glutathione S-transferase 6 chr1:661363-662191 REVERSE LENGTH=208<|>Symbols: ATGSTF6, GST1, ERD11, ATGSTF3, GSTF6, ATGST1 glutathione S-transferase 6 chr1:661363-662191 REVERSE LENGTH=208	00006; 00006				ü						VFGHPASTATR	253.07	1	1.36681e+07	High				562	0	3	HCD	381.869	1143.59	1.19248	17.5501	30.3442	-45	10579	20240327_E4_NEO8_DelChiaro_Dagdas_GMI_ID1586_onbead_dig_15per_sample_4_mCherry_TurboID_ATG8E_ES20.raw
76999		AT3G23820.1	Symbols: GAE6 UDP-D-glucuronate 4-epimerase 6 chr3:8603645-8605027 FORWARD LENGTH=460	00002				ü						PLSATADTSK	266.651	1	1.34037e+06	Medium				375	0	2	HCD	495.758	990.51	-0.696395	63.5023	30.3401	-75	10577	20240327_E4_NEO8_DelChiaro_Dagdas_GMI_ID1586_onbead_dig_15per_sample_4_mCherry_TurboID_ATG8E_ES20.raw
77000		AT3G58730.1	Symbols: vacuolar ATP synthase subunit D (VATD) / V-ATPase D subunit / vacuolar proton pump D subunit (VATPD) chr3:21718495-21719280 REVERSE LENGTH=261	00075				ü						YVAGDNVK	213.4	1	1.36121e+07	High				180	0	2	HCD	433.224	865.441	-0.37814	2.52254	30.3383	-75	10576	20240327_E4_NEO8_DelChiaro_Dagdas_GMI_ID1586_onbead_dig_15per_sample_4_mCherry_TurboID_ATG8E_ES20.raw
77001		AT5G19690.1	Symbols: STT3A staurosporin and temperature sensitive 3-like A chr5:6652649-6658214 FORWARD LENGTH=779	00704				ü						FVETDGK	180.795	1	4.13011e+06	High				68	0	2	HCD	398.198	795.388	-0.465683	16.2545	30.3364	-75	10575	20240327_E4_NEO8_DelChiaro_Dagdas_GMI_ID1586_onbead_dig_15per_sample_4_mCherry_TurboID_ATG8E_ES20.raw
77002		AT3G11950.1_x000D_; AT3G11950.2	Symbols: TRAF-like superfamily protein chr3:3783273-3785098 REVERSE LENGTH=572<|>Symbols: TRAF-like superfamily protein chr3:3783273-3785098 REVERSE LENGTH=572	00338				ü						IVTDSESDKPENTEK	399.584	1	6.18544e+06	High				1655	1	3	HCD	564.603	1691.8	-0.676849	0	30.3326	-75	10573	20240327_E4_NEO8_DelChiaro_Dagdas_GMI_ID1586_onbead_dig_15per_sample_4_mCherry_TurboID_ATG8E_ES20.raw
77003		AT4G28080.1	Symbols: Tetratricopeptide repeat (TPR)-like superfamily protein chr4:13948993-13957840 REVERSE LENGTH=1819	01397				ü						APQNLDAAK	249.039	1	2.94137e+07	Medium				167	0	2	HCD	464.248	927.489	-0.940892	29.0215	30.3308	-75	10572	20240327_E4_NEO8_DelChiaro_Dagdas_GMI_ID1586_onbead_dig_15per_sample_4_mCherry_TurboID_ATG8E_ES20.raw
77004		AT3G50370.1	Symbols: unknown protein; FUNCTIONS IN: molecular_function unknown; INVOLVED IN: biological_process unknown; LOCATED IN: cellular_component unknown; EXPRESSED IN: 26 plant structures; EXPRESSED DURING: 15 growth stages; Has 27734 Blast hits to 16708 proteins in 1259 species: Archae - 81; Bacteria - 3434; Metazoa - 10876; Fungi - 2514; Plants - 987; Viruses - 212; Other Eukaryotes - 9630 (source: NCBI BLink). chr3:18676436-18683863 REVERSE LENGTH=2156	00261				ü						HAASNVFDKPGQR	359.41	1	2.53988e+06	High				918	1	3	HCD	476.244	1426.72	0.170718	32.6473	30.3232	-60	10569	20240327_E4_NEO8_DelChiaro_Dagdas_GMI_ID1586_onbead_dig_15per_sample_4_mCherry_TurboID_ATG8E_ES20.raw
77005		AT1G73460.1	Symbols: Protein kinase superfamily protein chr1:27620122-27624899 FORWARD LENGTH=1169	00137				ü						NGTVEPSR	222.169	1	1.67384e+07	High		N1(Deamidated): 100	N1(Deamidated)	150	0	2	HCD	430.709	860.411	0.039347	26.1082	30.3195	-60	10567	20240327_E4_NEO8_DelChiaro_Dagdas_GMI_ID1586_onbead_dig_15per_sample_4_mCherry_TurboID_ATG8E_ES20.raw
77006		AT4G28080.1	Symbols: Tetratricopeptide repeat (TPR)-like superfamily protein chr4:13948993-13957840 REVERSE LENGTH=1819	01397				ü						APQNLDAAK	319.098	1	3.76364e+07	High				200	0	2	HCD	464.249	927.49	0.704973	10.8576	30.3157	-60	10565	20240327_E4_NEO8_DelChiaro_Dagdas_GMI_ID1586_onbead_dig_15per_sample_4_mCherry_TurboID_ATG8E_ES20.raw
77007		AT2G36530.1	Symbols: LOS2, ENO2 Enolase chr2:15321081-15323786 REVERSE LENGTH=444	00138				ü						HIANLAGNPK	414.057	1	6.43174e+06	High				243	0	2	HCD	517.791	1034.57	-0.298193	1.38889	30.3138	-60	10564	20240327_E4_NEO8_DelChiaro_Dagdas_GMI_ID1586_onbead_dig_15per_sample_4_mCherry_TurboID_ATG8E_ES20.raw
77008		AT2G32240.1	Symbols: FUNCTIONS IN: molecular_function unknown; INVOLVED IN: response to cadmium ion; LOCATED IN: plasma membrane; EXPRESSED IN: 25 plant structures; EXPRESSED DURING: 13 growth stages; CONTAINS InterPro DOMAIN/s: Prefoldin (InterPro:IPR009053); BEST Arabidopsis thaliana protein match is: unknown protein (TAIR:AT1G05320.3); Has 470429 Blast hits to 168274 proteins in 4282 species: Archae - 6896; Bacteria - 131956; Metazoa - 175525; Fungi - 33166; Plants - 25441; Viruses - 2243; Other Eukaryotes - 95202 (source: NCBI BLink). chr2:13684614-13689330 REVERSE LENGTH=1333	00031				ü						AVNGEVPKEEK	211.053	1	2.22848e+06	High		N3(Deamidated): 100	N3(Deamidated)	803	1	3	HCD	400.875	1200.61	0.45016	16.8317	30.3066	-45	10560	20240327_E4_NEO8_DelChiaro_Dagdas_GMI_ID1586_onbead_dig_15per_sample_4_mCherry_TurboID_ATG8E_ES20.raw
77009		AT1G78300.1	Symbols: GRF2, 14-3-3OMEGA, GF14 OMEGA general regulatory factor 2 chr1:29461883-29463052 FORWARD LENGTH=259	00248				ü						EAAAPKPTEEQQ	292.439	1	3.68258e+06	High				887	1	2	HCD	649.815	1298.62	0.0525535	0	30.3028	-45	10558	20240327_E4_NEO8_DelChiaro_Dagdas_GMI_ID1586_onbead_dig_15per_sample_4_mCherry_TurboID_ATG8E_ES20.raw
77010		AT4G33580.1	Symbols: ATBCA5, BCA5 beta carbonic anhydrase 5 chr4:16139406-16141363 FORWARD LENGTH=301	00234				ü						ASINHSLER	261.066	1	7.11847e+06	High				335	0	2	HCD	513.77	1026.53	0.0270104	27.3326	30.2972	-45	10555	20240327_E4_NEO8_DelChiaro_Dagdas_GMI_ID1586_onbead_dig_15per_sample_4_mCherry_TurboID_ATG8E_ES20.raw
77011		AT1G47900.1	Symbols: Plant protein of unknown function (DUF869) chr1:17647340-17651035 REVERSE LENGTH=1054	00101				ü						VHEYEEQVQK	239.824	1	3.37348e+06	High				858	0	3	HCD	430.21	1288.62	-0.0127749	34.9294	30.2838	-75	10548	20240327_E4_NEO8_DelChiaro_Dagdas_GMI_ID1586_onbead_dig_15per_sample_4_mCherry_TurboID_ATG8E_ES20.raw
77012		AT5G02500.1	Symbols: HSC70-1, HSP70-1, AT-HSC70-1, HSC70 heat shock cognate protein 70-1 chr5:554055-556334 REVERSE LENGTH=651	00080				ü						RFSDSSVQSDMK	377.024	1	5.87208e+06	High		M11(Oxidation): 100	M11(Oxidation)	1090	1	3	HCD	468.214	1402.63	-0.248414	20.2124	30.2732	-60	10543	20240327_E4_NEO8_DelChiaro_Dagdas_GMI_ID1586_onbead_dig_15per_sample_4_mCherry_TurboID_ATG8E_ES20.raw
77013		AT1G48920.1	Symbols: ATNUC-L1, PARL1, NUC-L1 nucleolin like 1 chr1:18098186-18101422 FORWARD LENGTH=557	00107				ü						AVAATNGTVAK	315.082	1	1.14053e+07	High		N6(Deamidated): 100	N6(Deamidated)	388	0	2	HCD	502.275	1003.54	-0.038138	1.81543	30.2695	-60	10541	20240327_E4_NEO8_DelChiaro_Dagdas_GMI_ID1586_onbead_dig_15per_sample_4_mCherry_TurboID_ATG8E_ES20.raw
77014		AT1G53590.1	Symbols: NTMC2TYPE6.1, NTMC2T6.1 Calcium-dependent lipid-binding (CaLB domain) family protein chr1:19996556-20000127 FORWARD LENGTH=751	00657				ü						NLATEPGK	222.663	1	2.24646e+07	High				116	0	2	HCD	415.225	829.442	0.65083	5.76485	30.2676	-60	10540	20240327_E4_NEO8_DelChiaro_Dagdas_GMI_ID1586_onbead_dig_15per_sample_4_mCherry_TurboID_ATG8E_ES20.raw
77015		AT5G58440.1; AT5G07120.1	Symbols: SNX2a sorting nexin 2A chr5:23624154-23626676 REVERSE LENGTH=587 | Symbols: SNX2b sorting nexin 2B chr5:2207065-2209355 REVERSE LENGTH=572	00289; 00278				ü						MLDGAVK	256.021	1	3.20191e+07	High		M1(Oxidation): 100	M1(Oxidation)	53	0	2	HCD	375.197	749.386	0.302973	4.88614	30.2662	-60	10539	20240327_E4_NEO8_DelChiaro_Dagdas_GMI_ID1586_onbead_dig_15per_sample_4_mCherry_TurboID_ATG8E_ES20.raw
77016		AT3G53710.1_x000D_; AT3G53710.2	Symbols: AGD6 ARF-GAP domain 6 chr3:19903730-19905419 REVERSE LENGTH=459<|>Symbols: AGD6 ARF-GAP domain 6 chr3:19903730-19905419 REVERSE LENGTH=459	00196				ü						SQLEASAAGK	270.961	1	2.86746e+07	High				357	0	2	HCD	481.251	961.495	-0.0755678	1.77625	30.2643	-60	10538	20240327_E4_NEO8_DelChiaro_Dagdas_GMI_ID1586_onbead_dig_15per_sample_4_mCherry_TurboID_ATG8E_ES20.raw
77017		AT5G39570.1	Symbols: FUNCTIONS IN: molecular_function unknown; INVOLVED IN: biological_process unknown; LOCATED IN: cytosol, nucleus; EXPRESSED IN: 25 plant structures; EXPRESSED DURING: 14 growth stages; BEST Arabidopsis thaliana protein match is: glycine-rich protein (TAIR:AT3G29075.1); Has 30201 Blast hits to 17322 proteins in 780 species: Archae - 12; Bacteria - 1396; Metazoa - 17338; Fungi - 3422; Plants - 5037; Viruses - 0; Other Eukaryotes - 2996 (source: NCBI BLink). chr5:15844021-15845827 FORWARD LENGTH=381	00199,00214,00229				ü						SEEQEEGYR	211.308	1	3.35594e+06	Medium				387	0	2	HCD	563.736	1126.46	-0.461552	8.06623	30.2583	-45	10535	20240327_E4_NEO8_DelChiaro_Dagdas_GMI_ID1586_onbead_dig_15per_sample_4_mCherry_TurboID_ATG8E_ES20.raw
77018		AT4G23710.1	Symbols: VHA-G2, VAG2, VATG2 vacuolar ATP synthase subunit G2 chr4:12350577-12351354 FORWARD LENGTH=106	00036				ü						EEAETEVAEHK	178.342	1	1.71778e+07	High				1008	0	3	HCD	424.531	1271.58	1.78917	31.218	30.2546	-45	10533	20240327_E4_NEO8_DelChiaro_Dagdas_GMI_ID1586_onbead_dig_15per_sample_4_mCherry_TurboID_ATG8E_ES20.raw
77019		AT3G27660.1	Symbols: OLEO4, OLE3 oleosin 4 chr3:10243851-10244821 FORWARD LENGTH=191	00160				ü						EMGQYVQDK	231.981	1	4.50168e+06	High		M2(Oxidation): 100	M2(Oxidation)	685	0	2	HCD	557.248	1113.49	0.356841	0	30.2527	-45	10532	20240327_E4_NEO8_DelChiaro_Dagdas_GMI_ID1586_onbead_dig_15per_sample_4_mCherry_TurboID_ATG8E_ES20.raw
77020	ü	cont_C00115; cont_C00112; cont_C00110; cont_C00127	Keratin, type I cytoskeletal 16 OS=Homo sapiens GN=KRT16 PE=1 SV=4 | Keratin, type I cytoskeletal 14 OS=Homo sapiens GN=KRT14 PE=1 SV=4 | Keratin, type I cytoskeletal 10 OS=Homo sapiens GN=KRT10 PE=1 SV=6 | Keratin, type I cytoskeletal 25 OS=Homo sapiens GN=KRT25 PE=1 SV=1	00117; 00119; 00081; 00148				ü						VTMQNLNDR	277.192	1	1.54872e+08	High		M3(Oxidation): 100	M3(Oxidation)	650	0	2	HCD	553.767	1106.53	-0.026787	21.7923	30.2489	-45	10530	20240327_E4_NEO8_DelChiaro_Dagdas_GMI_ID1586_onbead_dig_15per_sample_4_mCherry_TurboID_ATG8E_ES20.raw
77021		AT5G66030.1	Symbols: ATGRIP, GRIP Golgi-localized GRIP domain-containing protein chr5:26405133-26409888 REVERSE LENGTH=788	00518				ü						LDSTVAR	187.142	1	1.87356e+06	High				96	0	2	HCD	381.211	761.416	0.695941	37.5994	30.2419	-75	10526	20240327_E4_NEO8_DelChiaro_Dagdas_GMI_ID1586_onbead_dig_15per_sample_4_mCherry_TurboID_ATG8E_ES20.raw
77022		AT3G17750.1	Symbols: Protein kinase superfamily protein chr3:6074228-6078428 FORWARD LENGTH=1138	00466				ü						GTEHGSVPDTQDK	184.19	1	2.11742e+06	High		S6(Phospho): 100	S6(Phospho)	736	0	3	HCD	484.2	1450.58	-0.051291	12.1741	30.24	-75	10525	20240327_E4_NEO8_DelChiaro_Dagdas_GMI_ID1586_onbead_dig_15per_sample_4_mCherry_TurboID_ATG8E_ES20.raw
77023		AT2G25430.1	Symbols: epsin N-terminal homology (ENTH) domain-containing protein / clathrin assembly protein-related chr2:10822716-10824677 FORWARD LENGTH=653	00241				ü						KVVTPLR	155.288	1	2.52035e+06	High				14	1	2	HCD	406.771	812.535	0.259273	30.9909	30.2381	-75	10524	20240327_E4_NEO8_DelChiaro_Dagdas_GMI_ID1586_onbead_dig_15per_sample_4_mCherry_TurboID_ATG8E_ES20.raw
77024		AT3G60190.1; AT1G14830.1	Symbols: ADL4, ADLP2, EDR3, DRP1E, ADL1E, DL1E DYNAMIN-like 1E chr3:22244367-22247651 REVERSE LENGTH=624 | Symbols: ADL1C, ADL5, DRP1C, DL1C DYNAMIN-like 1C chr1:5107699-5111470 REVERSE LENGTH=614	00445; 00440				ü						KSISETEELKR	365.062	1	3.51518e+07	High				447	2	3	HCD	440.577	1319.72	-0.558464	60.7867	30.2254	-60	10518	20240327_E4_NEO8_DelChiaro_Dagdas_GMI_ID1586_onbead_dig_15per_sample_4_mCherry_TurboID_ATG8E_ES20.raw
77025		AT1G72150.1	Symbols: PATL1 PATELLIN 1 chr1:27148558-27150652 FORWARD LENGTH=573	00144				ü						KEETTTEVKVEEEK	536.812	1	3.18164e+06	High				1267	2	3	HCD	560.284	1678.84	-0.492855	0	30.2204	-60	10515	20240327_E4_NEO8_DelChiaro_Dagdas_GMI_ID1586_onbead_dig_15per_sample_4_mCherry_TurboID_ATG8E_ES20.raw
77026		AT1G77840.1	Symbols: Translation initiation factor IF2/IF5 chr1:29269087-29270400 FORWARD LENGTH=437	00169				ü						EGELADEEQRK	264.72	1	3.31535e+06	High				884	1	3	HCD	435.209	1303.61	0.449562	17.5206	30.2186	-60	10514	20240327_E4_NEO8_DelChiaro_Dagdas_GMI_ID1586_onbead_dig_15per_sample_4_mCherry_TurboID_ATG8E_ES20.raw
77027		AT2G18700.1; AT1G23870.1	Symbols: ATTPS11, TPS11, ATTPSB trehalose phosphatase/synthase 11 chr2:8109043-8111799 FORWARD LENGTH=862 | Symbols: ATTPS9, TPS9 trehalose-phosphatase/synthase 9 chr1:8432695-8435506 FORWARD LENGTH=867	00736; 00744				ü						RGQHIVEVKPQGVSK	394.279	1	4.10281e+06	High				165	2	4	HCD	416.242	1661.94	0.0319921	34.6038	30.2125	-45	10511	20240327_E4_NEO8_DelChiaro_Dagdas_GMI_ID1586_onbead_dig_15per_sample_4_mCherry_TurboID_ATG8E_ES20.raw
77028		AT1G09010.1	Symbols: glycoside hydrolase family 2 protein chr1:2895259-2899287 REVERSE LENGTH=944	00733				ü						IVSAPPK	198.19	1	4.5906e+07	High				7	0	2	HCD	356.224	711.441	1.14041	20.183	30.2088	-45	10509	20240327_E4_NEO8_DelChiaro_Dagdas_GMI_ID1586_onbead_dig_15per_sample_4_mCherry_TurboID_ATG8E_ES20.raw
77029		AT2G27730.1	Symbols: copper ion binding chr2:11820056-11820867 REVERSE LENGTH=113	00019				ü						VLSEEER	199.237	1	2.56759e+06	Medium				277	0	2	HCD	431.22	861.433	1.51409	12.0432	30.2031	-45	10506	20240327_E4_NEO8_DelChiaro_Dagdas_GMI_ID1586_onbead_dig_15per_sample_4_mCherry_TurboID_ATG8E_ES20.raw
77030		AT5G15530.1	Symbols: BCCP2, CAC1-B biotin carboxyl carrier protein 2 chr5:5038955-5040437 FORWARD LENGTH=255	00170				ü						PTSAPSSSHPPLK	471.105	1	2.24717e+09	High				665	0	3	HCD	435.898	1305.68	0.775922	0	30.2013	-45	10505	20240327_E4_NEO8_DelChiaro_Dagdas_GMI_ID1586_onbead_dig_15per_sample_4_mCherry_TurboID_ATG8E_ES20.raw
77031		AT2G29210.1	Symbols: splicing factor PWI domain-containing protein chr2:12558156-12562168 FORWARD LENGTH=878	00706				ü						HHGSQMSPVENSEGR	213.909	1	1.3356e+06	High		S7(Phospho): 100	S7(Phospho)	1017	0	3	HCD	577.901	1731.69	-0.394609	1.46106	30.1972	-75	10503	20240327_E4_NEO8_DelChiaro_Dagdas_GMI_ID1586_onbead_dig_15per_sample_4_mCherry_TurboID_ATG8E_ES20.raw
77032		AT1G79530.1; AT1G13440.1; AT3G04120.1	Symbols: GAPCP-1 glyceraldehyde-3-phosphate dehydrogenase of plastid 1 chr1:29916232-29919088 REVERSE LENGTH=422 | Symbols: GAPC-2, GAPC2 glyceraldehyde-3-phosphate dehydrogenase C2 chr1:4608465-4610494 REVERSE LENGTH=338 | Symbols: GAPC, GAPC-1, GAPC1 glyceraldehyde-3-phosphate dehydrogenase C subunit 1 chr3:1081077-1083131 FORWARD LENGTH=338	00191; 00271; 00191				ü						TVDGPSMK	154.883	1	3.45225e+08	High				193	0	2	HCD	417.703	834.398	-5.11825	73.6449	30.1935	-75	10501	20240327_E4_NEO8_DelChiaro_Dagdas_GMI_ID1586_onbead_dig_15per_sample_4_mCherry_TurboID_ATG8E_ES20.raw
77033		AT1G52670.1	Symbols: Single hybrid motif superfamily protein chr1:19615119-19617420 REVERSE LENGTH=274	00165				ü						TSSSSADRPQTLANK	224.801	1	3.45569e+06	High		N14(Deamidated): 100	N14(Deamidated)	1452	1	3	HCD	521.925	1563.76	-0.482945	26.9902	30.1898	-75	10499	20240327_E4_NEO8_DelChiaro_Dagdas_GMI_ID1586_onbead_dig_15per_sample_4_mCherry_TurboID_ATG8E_ES20.raw
77034		AT1G50500.2	Symbols: HIT1 Membrane trafficking VPS53 family protein chr1:18708217-18715597 REVERSE LENGTH=847	00339				ü						KFGGGVPTK	356.103	1	1.05203e+07	High				167	1	2	HCD	445.758	890.509	-0.262858	16.7422	30.1879	-75	10498	20240327_E4_NEO8_DelChiaro_Dagdas_GMI_ID1586_onbead_dig_15per_sample_4_mCherry_TurboID_ATG8E_ES20.raw
77035		AT4G02510.1	Symbols: TOC159, TOC86, PPI2, TOC160, ATTOC159 translocon at the outer envelope membrane of chloroplasts 159 chr4:1104766-1109360 FORWARD LENGTH=1503	00182				ü						DVEEEDVGTKK	315.794	1	7.98126e+06	High				814	1	3	HCD	416.87	1248.6	0.180136	15.8458	30.186	-75	10497	20240327_E4_NEO8_DelChiaro_Dagdas_GMI_ID1586_onbead_dig_15per_sample_4_mCherry_TurboID_ATG8E_ES20.raw
77036		AT1G04280.1	Symbols: P-loop containing nucleoside triphosphate hydrolases superfamily protein chr1:1143643-1146541 REVERSE LENGTH=534	00080				ü						FSHYVAR	192.472	1	4.28376e+06	High				136	0	2	HCD	440.228	879.448	0.790567	6.32736	30.1808	-60	10495	20240327_E4_NEO8_DelChiaro_Dagdas_GMI_ID1586_onbead_dig_15per_sample_4_mCherry_TurboID_ATG8E_ES20.raw
77037		AT1G65930.1	Symbols: cICDH cytosolic NADP+-dependent isocitrate dehydrogenase chr1:24539088-24541861 FORWARD LENGTH=410	00143				ü						ATDAVIK	228.355	1	7.22006e+06	High				68	0	2	HCD	359.211	717.415	1.30426	39.7373	30.1789	-60	10494	20240327_E4_NEO8_DelChiaro_Dagdas_GMI_ID1586_onbead_dig_15per_sample_4_mCherry_TurboID_ATG8E_ES20.raw
77038		AT2G42600.2_x000D_; AT2G42600.1; AT3G14940.1; AT1G53310.1_x000D_; AT1G53310.3_x000D_; AT1G53310.2	Symbols: ATPPC2, PPC2 phosphoenolpyruvate carboxylase 2 chr2:17734541-17738679 REVERSE LENGTH=963<|>Symbols: ATPPC2, PPC2 phosphoenolpyruvate carboxylase 2 chr2:17734541-17738679 REVERSE LENGTH=963 | Symbols: ATPPC3, PPC3 phosphoenolpyruvate carboxylase 3 chr3:5025584-5029476 FORWARD LENGTH=968 | Symbols: ATPPC1, PEPC1, ATPEPC1, PPC1 phosphoenolpyruvate carboxylase 1 chr1:19884261-19888070 REVERSE LENGTH=967<|>Symbols: ATPPC1, PEPC1, ATPEPC1, PPC1 phosphoenolpyruvate carboxylase 1 chr1:19884261-19888070 REVERSE LENGTH=967<|>Symbols: ATPPC1, PEPC1, ATPEPC1, PPC1 phosphoenolpyruvate carboxylase 1 chr1:19884261-19888070 REVERSE LENGTH=967	00756; 00760; 00759				ü						RKPSGGIESLR	325.074	1	1.18073e+07	High				274	2	3	HCD	400.567	1199.69	0.704349	22.56	30.177	-60	10493	20240327_E4_NEO8_DelChiaro_Dagdas_GMI_ID1586_onbead_dig_15per_sample_4_mCherry_TurboID_ATG8E_ES20.raw
77039		AT5G39570.1	Symbols: FUNCTIONS IN: molecular_function unknown; INVOLVED IN: biological_process unknown; LOCATED IN: cytosol, nucleus; EXPRESSED IN: 25 plant structures; EXPRESSED DURING: 14 growth stages; BEST Arabidopsis thaliana protein match is: glycine-rich protein (TAIR:AT3G29075.1); Has 30201 Blast hits to 17322 proteins in 780 species: Archae - 12; Bacteria - 1396; Metazoa - 17338; Fungi - 3422; Plants - 5037; Viruses - 0; Other Eukaryotes - 2996 (source: NCBI BLink). chr5:15844021-15845827 FORWARD LENGTH=381	00199,00214,00229				ü						SEEQEEGYR	282.904	1	1.01576e+08	High				396	0	2	HCD	563.736	1126.46	-0.0246961	3.19869	30.1752	-60	10492	20240327_E4_NEO8_DelChiaro_Dagdas_GMI_ID1586_onbead_dig_15per_sample_4_mCherry_TurboID_ATG8E_ES20.raw
77040		AT4G02510.1	Symbols: TOC159, TOC86, PPI2, TOC160, ATTOC159 translocon at the outer envelope membrane of chloroplasts 159 chr4:1104766-1109360 FORWARD LENGTH=1503	00182				ü						DVEEEDVGTKK	284.155	1	1.24277e+07	High				812	1	3	HCD	416.87	1248.6	0.254212	34.1896	30.1723	-60	10490	20240327_E4_NEO8_DelChiaro_Dagdas_GMI_ID1586_onbead_dig_15per_sample_4_mCherry_TurboID_ATG8E_ES20.raw
77041		AT2G24500.1	Symbols: FZF Zinc finger protein 622 chr2:10401259-10402805 REVERSE LENGTH=395	00186				ü						CMVHMHK	222.808	1	3.30452e+06	High			C1(Methylthio)	130	0	2	HCD	466.192	931.378	0.791051	67.8174	30.1592	-45	10484	20240327_E4_NEO8_DelChiaro_Dagdas_GMI_ID1586_onbead_dig_15per_sample_4_mCherry_TurboID_ATG8E_ES20.raw
77042		AT4G27170.1	Symbols: SESA4, AT2S4 seed storage albumin 4 chr4:13613637-13614137 FORWARD LENGTH=166	00123				ü						FQGQQHQPEQVR	279.972	1	2.24587e+07	High				1154	0	3	HCD	494.58	1481.72	0.27347	4.97076	30.1574	-45	10483	20240327_E4_NEO8_DelChiaro_Dagdas_GMI_ID1586_onbead_dig_15per_sample_4_mCherry_TurboID_ATG8E_ES20.raw
77043		AT3G14415.3_x000D_; AT3G14415.1; AT3G14420.2_x000D_; AT3G14420.1	Symbols: Aldolase-type TIM barrel family protein chr3:4818667-4820748 FORWARD LENGTH=367<|>Symbols: Aldolase-type TIM barrel family protein chr3:4818667-4820748 FORWARD LENGTH=367 | Symbols: Aldolase-type TIM barrel family protein chr3:4821804-4823899 FORWARD LENGTH=367<|>Symbols: Aldolase-type TIM barrel family protein chr3:4821804-4823899 FORWARD LENGTH=367	00290; 00290				ü						RGTDVFK	199.989	1	7.43262e+06	High				54	1	2	HCD	411.727	822.448	0.901125	58.3237	30.1561	-45	10482	20240327_E4_NEO8_DelChiaro_Dagdas_GMI_ID1586_onbead_dig_15per_sample_4_mCherry_TurboID_ATG8E_ES20.raw
77044		AT1G15690.1	Symbols: AVP1, ATAVP3, AVP-3, AtVHP1;1 Inorganic H pyrophosphatase family protein chr1:5399115-5402185 FORWARD LENGTH=770	00699				ü						KYIEAGVSEHAK	479.859	1	1.03421e+07	High				800	1	2	HCD	666.352	1331.7	0.519357	0	30.1542	-45	10481	20240327_E4_NEO8_DelChiaro_Dagdas_GMI_ID1586_onbead_dig_15per_sample_4_mCherry_TurboID_ATG8E_ES20.raw
77045		AT5G42080.1	Symbols: ADL1, ADL1A, AG68, DRP1A, RSW9, DL1 dynamin-like protein chr5:16820661-16824536 REVERSE LENGTH=610	00494				ü						KLPQDVEK	255.932	1	1.00102e+08	High				138	1	2	HCD	478.774	956.542	0.612903	13.667	30.1524	-45	10480	20240327_E4_NEO8_DelChiaro_Dagdas_GMI_ID1586_onbead_dig_15per_sample_4_mCherry_TurboID_ATG8E_ES20.raw
77046		AT1G70100.3	Symbols: unknown protein; BEST Arabidopsis thaliana protein match is: unknown protein (TAIR:AT1G24160.2); Has 35333 Blast hits to 34131 proteins in 2444 species: Archae - 798; Bacteria - 22429; Metazoa - 974; Fungi - 991; Plants - 531; Viruses - 0; Other Eukaryotes - 9610 (source: NCBI BLink). chr1:26403736-26405832 FORWARD LENGTH=504	00205				ü						EEVKEDVPSK	335.702	1	2.28517e+06	High				730	1	2	HCD	580.296	1159.58	-0.243134	0.903258	30.1464	-75	10477	20240327_E4_NEO8_DelChiaro_Dagdas_GMI_ID1586_onbead_dig_15per_sample_4_mCherry_TurboID_ATG8E_ES20.raw
77047		AT2G42560.1	Symbols: late embryogenesis abundant domain-containing protein / LEA domain-containing protein chr2:17714813-17716821 REVERSE LENGTH=635	00617				ü						THEHGTTDPDYMR	445.829	1	1.02135e+07	High				1157	0	3	HCD	520.556	1559.65	-0.320726	0.929214	30.1408	-75	10474	20240327_E4_NEO8_DelChiaro_Dagdas_GMI_ID1586_onbead_dig_15per_sample_4_mCherry_TurboID_ATG8E_ES20.raw
77048		AT1G64710.1	Symbols: GroES-like zinc-binding dehydrogenase family protein chr1:24044638-24046313 FORWARD LENGTH=396	00141				ü						VMVTDGK	188.612	1	7.27764e+06	High				53	0	2	HCD	375.197	749.386	0.227355	5.97776	30.137	-75	10472	20240327_E4_NEO8_DelChiaro_Dagdas_GMI_ID1586_onbead_dig_15per_sample_4_mCherry_TurboID_ATG8E_ES20.raw
77049		AT3G12580.1	Symbols: HSP70, ATHSP70 heat shock protein 70 chr3:3991487-3993689 REVERSE LENGTH=650	00080				ü						RYSDPSVQADK	324.561	1	3.54215e+06	High				771	1	2	HCD	633.309	1265.61	-0.818048	0	30.1303	-60	10469	20240327_E4_NEO8_DelChiaro_Dagdas_GMI_ID1586_onbead_dig_15per_sample_4_mCherry_TurboID_ATG8E_ES20.raw
77050		AT3G08740.1	Symbols: elongation factor P (EF-P) family protein chr3:2654788-2656154 REVERSE LENGTH=236	00229				ü						TGAYMNR	197.127	1	6.46656e+06	Medium				88	0	2	HCD	406.69	812.373	1.73047	8.34568	30.1247	-60	10466	20240327_E4_NEO8_DelChiaro_Dagdas_GMI_ID1586_onbead_dig_15per_sample_4_mCherry_TurboID_ATG8E_ES20.raw
77051		AT1G51710.1	Symbols: UBP6, ATUBP6 ubiquitin-specific protease 6 chr1:19175805-19179894 REVERSE LENGTH=482	00215				ü						APTSSEGADAVK	419.891	1	7.49146e+06	High				572	0	2	HCD	566.777	1132.55	-0.529192	1.34411	30.1228	-60	10465	20240327_E4_NEO8_DelChiaro_Dagdas_GMI_ID1586_onbead_dig_15per_sample_4_mCherry_TurboID_ATG8E_ES20.raw
77052		AT1G01320.2	Symbols: Tetratricopeptide repeat (TPR)-like superfamily protein chr1:121582-130099 REVERSE LENGTH=1787	00864				ü						QAACSSADGR	300.917	1	1.06343e+07	High			C4(Methylthio)	182	0	2	HCD	506.203	1011.4	-0.340347	5.91095	30.1209	-60	10464	20240327_E4_NEO8_DelChiaro_Dagdas_GMI_ID1586_onbead_dig_15per_sample_4_mCherry_TurboID_ATG8E_ES20.raw
77053		AT1G68060.1; AT1G24764.1	Symbols: ATMAP70-1, MAP70-1 microtubule-associated proteins 70-1 chr1:25511392-25514226 REVERSE LENGTH=622 | Symbols: ATMAP70-2, MAP70-2 microtubule-associated proteins 70-2 chr1:8760001-8763256 REVERSE LENGTH=634	00570; 00559				ü						AMEVEAK	248.375	1	1.78579e+07	High				97	0	2	HCD	389.194	777.381	0.470307	6.00938	30.1191	-60	10463	20240327_E4_NEO8_DelChiaro_Dagdas_GMI_ID1586_onbead_dig_15per_sample_4_mCherry_TurboID_ATG8E_ES20.raw
77054		AT4G11260.1	Symbols: ATSGT1B, ETA3, RPR1, EDM1, SGT1B phosphatase-related chr4:6851515-6853719 REVERSE LENGTH=358	00096				ü						GASVAPNEPK	227.536	1	2.6579e+07	High				250	0	2	HCD	485.254	969.501	1.2313	11.6351	30.1134	-45	10460	20240327_E4_NEO8_DelChiaro_Dagdas_GMI_ID1586_onbead_dig_15per_sample_4_mCherry_TurboID_ATG8E_ES20.raw
77055		AT1G70100.3	Symbols: unknown protein; BEST Arabidopsis thaliana protein match is: unknown protein (TAIR:AT1G24160.2); Has 35333 Blast hits to 34131 proteins in 2444 species: Archae - 798; Bacteria - 22429; Metazoa - 974; Fungi - 991; Plants - 531; Viruses - 0; Other Eukaryotes - 9610 (source: NCBI BLink). chr1:26403736-26405832 FORWARD LENGTH=504	00205				ü						EEVKEDVPSK	206.833	1	7.33844e+06	High				740	1	3	HCD	387.2	1159.59	2.0889	61.6533	30.1116	-45	10459	20240327_E4_NEO8_DelChiaro_Dagdas_GMI_ID1586_onbead_dig_15per_sample_4_mCherry_TurboID_ATG8E_ES20.raw
77056		AT1G51710.1	Symbols: UBP6, ATUBP6 ubiquitin-specific protease 6 chr1:19175805-19179894 REVERSE LENGTH=482	00215				ü						APTSSEGADAVK	364.47	1	7.17515e+06	High				711	0	2	HCD	566.778	1132.55	1.41159	7.27049	30.1097	-45	10458	20240327_E4_NEO8_DelChiaro_Dagdas_GMI_ID1586_onbead_dig_15per_sample_4_mCherry_TurboID_ATG8E_ES20.raw
77057		AT1G10290.1; AT1G59610.1	Symbols: ADL6, DRP2A dynamin-like protein 6 chr1:3370774-3377120 FORWARD LENGTH=914 | Symbols: ADL3, CF1, DRP2B, DL3 dynamin-like 3 chr1:21893413-21900780 FORWARD LENGTH=920	00821; 00814				ü						QLSIHDNR	293.249	1	4.39938e+07	High			N-Term(Gln->pyro-Glu)	292	0	2	HCD	483.244	965.481	1.41282	6.32675	30.1059	-45	10456	20240327_E4_NEO8_DelChiaro_Dagdas_GMI_ID1586_onbead_dig_15per_sample_4_mCherry_TurboID_ATG8E_ES20.raw
77058		AT1G10290.1; AT1G59610.1	Symbols: ADL6, DRP2A dynamin-like protein 6 chr1:3370774-3377120 FORWARD LENGTH=914 | Symbols: ADL3, CF1, DRP2B, DL3 dynamin-like 3 chr1:21893413-21900780 FORWARD LENGTH=920	00821; 00814				ü						QLSIHDNR	247.366	1	7.08687e+07	High				306	0	2	HCD	491.758	982.508	1.63328	0.91364	30.1048	-45	10455	20240327_E4_NEO8_DelChiaro_Dagdas_GMI_ID1586_onbead_dig_15per_sample_4_mCherry_TurboID_ATG8E_ES20.raw
77059		AT1G15690.1	Symbols: AVP1, ATAVP3, AVP-3, AtVHP1;1 Inorganic H pyrophosphatase family protein chr1:5399115-5402185 FORWARD LENGTH=770	00699				ü						KYIEAGVSEHAK	395.971	1	2.10026e+08	High				798	1	3	HCD	444.571	1331.7	1.56541	1.47674	30.1036	-45	10454	20240327_E4_NEO8_DelChiaro_Dagdas_GMI_ID1586_onbead_dig_15per_sample_4_mCherry_TurboID_ATG8E_ES20.raw
77060		AT5G61760.1	Symbols: ATIPK2BETA, IPK2B, IPK2BETA inositol polyphosphate kinase 2 beta chr5:24813916-24814818 REVERSE LENGTH=300	00004				ü						VPEHQVAGHIASDGK	349.417	1	1.25636e+06	High				1162	0	3	HCD	515.598	1544.78	-0.550393	2.90174	30.0996	-75	10452	20240327_E4_NEO8_DelChiaro_Dagdas_GMI_ID1586_onbead_dig_15per_sample_4_mCherry_TurboID_ATG8E_ES20.raw
77061		AT4G35830.1; AT2G05710.1	Symbols: ACO1 aconitase 1 chr4:16973007-16977949 REVERSE LENGTH=898 | Symbols: ACO3 aconitase 3 chr2:2141591-2146350 FORWARD LENGTH=990	00717; 00809				ü						RGNDEIMAR	309.184	1	2.04881e+06	High				542	1	2	HCD	531.26	1061.51	-2.33086	41.1244	30.0977	-75	10451	20240327_E4_NEO8_DelChiaro_Dagdas_GMI_ID1586_onbead_dig_15per_sample_4_mCherry_TurboID_ATG8E_ES20.raw
77062		AT4G33240.1	Symbols: FAB1A 1-phosphatidylinositol-4-phosphate 5-kinases;zinc ion binding;1-phosphatidylinositol-3-phosphate 5-kinases chr4:16029504-16037278 REVERSE LENGTH=1757	01181				ü						SFADTSGK	178.893	1	1.45654e+06	Medium				45	0	2	HCD	406.693	812.378	-0.139526	22.9053	30.0959	-75	10450	20240327_E4_NEO8_DelChiaro_Dagdas_GMI_ID1586_onbead_dig_15per_sample_4_mCherry_TurboID_ATG8E_ES20.raw
77063		AT1G65010.1	Symbols: Plant protein of unknown function (DUF827) chr1:24149543-24154024 FORWARD LENGTH=1345	00121				ü						LVEEANEK	206.99	1	2.53313e+06	High		N6(Deamidated): 100	N6(Deamidated)	254	0	2	HCD	466.732	932.457	-0.0602621	52.7949	30.0921	-75	10448	20240327_E4_NEO8_DelChiaro_Dagdas_GMI_ID1586_onbead_dig_15per_sample_4_mCherry_TurboID_ATG8E_ES20.raw
77064		AT1G01320.2	Symbols: Tetratricopeptide repeat (TPR)-like superfamily protein chr1:121582-130099 REVERSE LENGTH=1787	00864				ü						QAACSSADGR	280.084	1	1.63524e+07	High			C4(Methylthio)	174	0	2	HCD	506.202	1011.4	-0.701091	0	30.0902	-75	10447	20240327_E4_NEO8_DelChiaro_Dagdas_GMI_ID1586_onbead_dig_15per_sample_4_mCherry_TurboID_ATG8E_ES20.raw
77065		AT5G06110.2_x000D_; AT5G06110.1	Symbols: DnaJ domain ;Myb-like DNA-binding domain chr5:1841009-1843000 REVERSE LENGTH=663<|>Symbols: DnaJ domain ;Myb-like DNA-binding domain chr5:1841009-1843000 REVERSE LENGTH=663	00633				ü						VATAVPGK	274.065	1	3.01213e+06	High				47	0	2	HCD	371.727	742.446	0.160721	5.7649	30.0883	-75	10446	20240327_E4_NEO8_DelChiaro_Dagdas_GMI_ID1586_onbead_dig_15per_sample_4_mCherry_TurboID_ATG8E_ES20.raw
77066		AT5G46210.1	Symbols: CUL4, ATCUL4 cullin4 chr5:18731569-18736653 REVERSE LENGTH=792	00238				ü						LAEAVNR	214.423	1	3.01693e+06	High				83	0	2	HCD	386.719	772.431	0.22347	24.7005	30.0832	-60	10444	20240327_E4_NEO8_DelChiaro_Dagdas_GMI_ID1586_onbead_dig_15per_sample_4_mCherry_TurboID_ATG8E_ES20.raw
77067		AT3G12580.1	Symbols: HSP70, ATHSP70 heat shock protein 70 chr3:3991487-3993689 REVERSE LENGTH=650	00080				ü						RYSDPSVQADK	270.469	1	3.67869e+06	High				769	1	3	HCD	422.542	1265.61	-0.488991	40.3049	30.0813	-60	10443	20240327_E4_NEO8_DelChiaro_Dagdas_GMI_ID1586_onbead_dig_15per_sample_4_mCherry_TurboID_ATG8E_ES20.raw
77068		AT4G18100.1; AT5G46430.1_x000D_; AT5G46430.2	Symbols: Ribosomal protein L32e chr4:10035715-10036475 REVERSE LENGTH=133 | Symbols: Ribosomal protein L32e chr5:18833429-18834409 FORWARD LENGTH=133<|>Symbols: Ribosomal protein L32e chr5:18833429-18834409 FORWARD LENGTH=133	00018; 00018				ü						FIRPQSDR	224.453	1	6.0121e+06	High				416	1	2	HCD	509.775	1018.54	-0.418908	9.07623	30.0757	-60	10440	20240327_E4_NEO8_DelChiaro_Dagdas_GMI_ID1586_onbead_dig_15per_sample_4_mCherry_TurboID_ATG8E_ES20.raw
77069		AT3G49240.1	Symbols: emb1796 Pentatricopeptide repeat (PPR) superfamily protein chr3:18256086-18257975 FORWARD LENGTH=629	00562				ü						ELADAEEK	162.651	1	4.16205e+06	High				230	0	2	HCD	452.716	904.426	-0.334228	38.0286	30.072	-60	10438	20240327_E4_NEO8_DelChiaro_Dagdas_GMI_ID1586_onbead_dig_15per_sample_4_mCherry_TurboID_ATG8E_ES20.raw
77070		AT3G14940.1	Symbols: ATPPC3, PPC3 phosphoenolpyruvate carboxylase 3 chr3:5025584-5029476 FORWARD LENGTH=968	00859				ü						ANFDETK	171.05	1	3.01443e+06	Medium				47	0	2	HCD	412.693	824.38	1.34062	47.9073	30.0678	-45	10436	20240327_E4_NEO8_DelChiaro_Dagdas_GMI_ID1586_onbead_dig_15per_sample_4_mCherry_TurboID_ATG8E_ES20.raw
77071		AT4G32330.1_x000D_; AT4G32330.3	Symbols: TPX2 (targeting protein for Xklp2) protein family chr4:15609801-15611867 FORWARD LENGTH=437<|>Symbols: TPX2 (targeting protein for Xklp2) protein family chr4:15609801-15611867 FORWARD LENGTH=437	00297				ü						TASGADSEETQTPR	371.44	1	4.02847e+06	Medium				1194	0	2	HCD	725.327	1449.65	1.31019	0	30.066	-45	10435	20240327_E4_NEO8_DelChiaro_Dagdas_GMI_ID1586_onbead_dig_15per_sample_4_mCherry_TurboID_ATG8E_ES20.raw
77072		AT2G32700.7	Symbols: LUH LEUNIG_homolog chr2:13867235-13871844 FORWARD LENGTH=806	00196				ü						TQQPTEIK	194.765	1	4.25167e+06	Medium				257	0	2	HCD	472.757	944.506	1.08983	48.4075	30.0603	-45	10432	20240327_E4_NEO8_DelChiaro_Dagdas_GMI_ID1586_onbead_dig_15per_sample_4_mCherry_TurboID_ATG8E_ES20.raw
77073		AT1G72160.1	Symbols: Sec14p-like phosphatidylinositol transfer family protein chr1:27153823-27155609 REVERSE LENGTH=490	00212				ü						VVFMHGHDR	284.865	1	1.06468e+07	High				761	0	3	HCD	366.516	1097.53	1.2593	47.5458	30.0566	-45	10430	20240327_E4_NEO8_DelChiaro_Dagdas_GMI_ID1586_onbead_dig_15per_sample_4_mCherry_TurboID_ATG8E_ES20.raw
77074		AT1G13210.1	Symbols: ACA.l autoinhibited Ca2+/ATPase II chr1:4509252-4513774 REVERSE LENGTH=1203	00718				ü						LAQAGIK	206.929	1	733493	Medium				27	0	2	HCD	350.722	700.436	0.894289	20.9765	30.0524	-75	10428	20240327_E4_NEO8_DelChiaro_Dagdas_GMI_ID1586_onbead_dig_15per_sample_4_mCherry_TurboID_ATG8E_ES20.raw
77075		AT1G36180.1	Symbols: ACC2 acetyl-CoA carboxylase 2 chr1:13546047-13558339 FORWARD LENGTH=2355	01214				ü						NTGPDDHEISEK	289.023	1	8.52272e+06	High				835	0	3	HCD	447.869	1341.59	0.105476	11.7637	30.0468	-75	10425	20240327_E4_NEO8_DelChiaro_Dagdas_GMI_ID1586_onbead_dig_15per_sample_4_mCherry_TurboID_ATG8E_ES20.raw
77076		AT3G44110.1; AT5G22060.1	Symbols: ATJ3, ATJ DNAJ homologue 3 chr3:15869115-15871059 REVERSE LENGTH=420 | Symbols: ATJ2, J2 DNAJ homologue 2 chr5:7303798-7305668 REVERSE LENGTH=419	00196; 00197				ü						GTGETINDRDR	171.667	1	0	Unknown		N7(Deamidated): 100	N7(Deamidated)	772	1	3	HCD	412.194	1234.57	0.658629	28.4472	30.045	-75	10424	20240327_E4_NEO8_DelChiaro_Dagdas_GMI_ID1586_onbead_dig_15per_sample_4_mCherry_TurboID_ATG8E_ES20.raw
77077		AT5G64730.1	Symbols: Transducin/WD40 repeat-like superfamily protein chr5:25873146-25875021 FORWARD LENGTH=299	00016				ü						GHEGAVLAAR	292.334	1	1.97876e+06	High				186	0	2	HCD	490.767	980.527	-0.148475	75.7416	30.0431	-75	10423	20240327_E4_NEO8_DelChiaro_Dagdas_GMI_ID1586_onbead_dig_15per_sample_4_mCherry_TurboID_ATG8E_ES20.raw
77078		AT5G46210.1	Symbols: CUL4, ATCUL4 cullin4 chr5:18731569-18736653 REVERSE LENGTH=792	00238				ü						LAEAVNR	223.779	1	4.72539e+06	High				83	0	2	HCD	386.719	772.431	0.382811	3.46543	30.0412	-75	10422	20240327_E4_NEO8_DelChiaro_Dagdas_GMI_ID1586_onbead_dig_15per_sample_4_mCherry_TurboID_ATG8E_ES20.raw
77079		AT5G55610.1	Symbols: unknown protein; LOCATED IN: mitochondrion, chloroplast, plastid, membrane; EXPRESSED IN: 25 plant structures; EXPRESSED DURING: 13 growth stages; Has 1807 Blast hits to 1807 proteins in 277 species: Archae - 0; Bacteria - 0; Metazoa - 736; Fungi - 347; Plants - 385; Viruses - 0; Other Eukaryotes - 339 (source: NCBI BLink). chr5:22525981-22527858 FORWARD LENGTH=329	00258				ü						VEISQQAK	172.052	1	2.45828e+06	Medium				389	0	2	HCD	451.751	902.494	0.0114232	40.7421	30.0361	-60	10420	20240327_E4_NEO8_DelChiaro_Dagdas_GMI_ID1586_onbead_dig_15per_sample_4_mCherry_TurboID_ATG8E_ES20.raw
77080		AT2G35330.1	Symbols: RING/U-box superfamily protein chr2:14869179-14871673 FORWARD LENGTH=738	00670				ü						LDGSYEK	162.558	1	2.21777e+06	Medium				53	0	2	HCD	406.195	811.383	0.251583	17.4948	30.0324	-60	10418	20240327_E4_NEO8_DelChiaro_Dagdas_GMI_ID1586_onbead_dig_15per_sample_4_mCherry_TurboID_ATG8E_ES20.raw
77081		AT1G32060.1	Symbols: PRK phosphoribulokinase chr1:11532668-11534406 FORWARD LENGTH=395	00210				ü						GHSLESIK	282.853	1	3.67858e+06	High				86	0	2	HCD	435.738	870.468	0.548056	39.3175	30.0267	-60	10415	20240327_E4_NEO8_DelChiaro_Dagdas_GMI_ID1586_onbead_dig_15per_sample_4_mCherry_TurboID_ATG8E_ES20.raw
77082		AT3G53260.1	Symbols: PAL2, ATPAL2 phenylalanine ammonia-lyase 2 chr3:19744256-19746619 REVERSE LENGTH=717	00047				ü						KMVEEYR	231.524	1	3.21268e+07	High				576	1	2	HCD	477.739	954.471	-0.114627	3.85122	30.0249	-60	10414	20240327_E4_NEO8_DelChiaro_Dagdas_GMI_ID1586_onbead_dig_15per_sample_4_mCherry_TurboID_ATG8E_ES20.raw
77083		AT1G78900.1_x000D_; AT1G78900.2	Symbols: VHA-A vacuolar ATP synthase subunit A chr1:29660463-29664575 FORWARD LENGTH=623<|>Symbols: VHA-A vacuolar ATP synthase subunit A chr1:29660463-29664575 FORWARD LENGTH=623	00502				ü						DALAEGDK	271.62	1	1.78776e+07	Medium				58	0	2	HCD	409.699	818.39	1.04944	41.8354	30.0177	-45	10410	20240327_E4_NEO8_DelChiaro_Dagdas_GMI_ID1586_onbead_dig_15per_sample_4_mCherry_TurboID_ATG8E_ES20.raw
77084		AT3G53260.1	Symbols: PAL2, ATPAL2 phenylalanine ammonia-lyase 2 chr3:19744256-19746619 REVERSE LENGTH=717	00047				ü						KMVEEYR	204.603	1	8.74127e+06	Medium				428	1	2	HCD	477.736	954.464	-7.46779	0	30.0158	-45	10409	20240327_E4_NEO8_DelChiaro_Dagdas_GMI_ID1586_onbead_dig_15per_sample_4_mCherry_TurboID_ATG8E_ES20.raw
77085		AT2G26280.1	Symbols: CID7 CTC-interacting domain 7 chr2:11188143-11190579 REVERSE LENGTH=567	00356				ü						NDSADSSIGSSR	336.884	1	3.29116e+06	High				608	0	2	HCD	598.264	1195.52	1.09591	4.1212	30.014	-45	10408	20240327_E4_NEO8_DelChiaro_Dagdas_GMI_ID1586_onbead_dig_15per_sample_4_mCherry_TurboID_ATG8E_ES20.raw
77086		AT2G30750.1	Symbols: CYP71A12 cytochrome P450, family 71, subfamily A, polypeptide 12 chr2:13099486-13101389 REVERSE LENGTH=503	00336				ü						STIRPHGSYIK	399.403	1	4.84469e+06	High				553	1	3	HCD	420.235	1258.69	0.866583	22.597	30.0102	-45	10406	20240327_E4_NEO8_DelChiaro_Dagdas_GMI_ID1586_onbead_dig_15per_sample_4_mCherry_TurboID_ATG8E_ES20.raw
77087		AT2G42560.1	Symbols: late embryogenesis abundant domain-containing protein / LEA domain-containing protein chr2:17714813-17716821 REVERSE LENGTH=635	00398				ü						GAAHYAGVAAEK	374.816	1	3.58549e+07	High				570	0	3	HCD	382.197	1144.58	1.3593	3.43492	30.0084	-45	10405	20240327_E4_NEO8_DelChiaro_Dagdas_GMI_ID1586_onbead_dig_15per_sample_4_mCherry_TurboID_ATG8E_ES20.raw
77088		AT2G38710.2_x000D_; AT2G38710.1	Symbols: AMMECR1 family chr2:16184517-16186764 REVERSE LENGTH=214<|>Symbols: AMMECR1 family chr2:16184517-16186764 REVERSE LENGTH=214	00044				ü						IVNGGEPR	174.374	1	2.751e+06	Medium		N3(Deamidated): 100	N3(Deamidated)	97	0	2	HCD	421.723	842.438	1.50528	24.0451	30.0042	-75	10403	20240327_E4_NEO8_DelChiaro_Dagdas_GMI_ID1586_onbead_dig_15per_sample_4_mCherry_TurboID_ATG8E_ES20.raw
77089		AT1G26630.1; AT1G69410.1	Symbols: FBR12, ATELF5A-2, ELF5A-2 Eukaryotic translation initiation factor 5A-1 (eIF-5A 1) protein chr1:9205968-9207098 FORWARD LENGTH=159 | Symbols: ATELF5A-3, ELF5A-3 eukaryotic elongation factor 5A-3 chr1:26089301-26090194 FORWARD LENGTH=158	00041; 00041				ü						VVEVSTSK	203.674	1	1.51837e+08	High				111	0	2	HCD	424.74	848.473	0.328937	59.9103	30.0024	-75	10402	20240327_E4_NEO8_DelChiaro_Dagdas_GMI_ID1586_onbead_dig_15per_sample_4_mCherry_TurboID_ATG8E_ES20.raw
77090		AT1G59870.1	Symbols: PEN3, PDR8, ATPDR8, ABCG36, ATABCG36 ABC-2 and Plant PDR ABC-type transporter family protein chr1:22034661-22039844 FORWARD LENGTH=1469	00833				ü						GEVAMGR	171.316	1	0	Unknown				74	0	2	HCD	360.179	719.351	0.270462	14.8788	30.0005	-75	10401	20240327_E4_NEO8_DelChiaro_Dagdas_GMI_ID1586_onbead_dig_15per_sample_4_mCherry_TurboID_ATG8E_ES20.raw
77091		AT2G35050.1	Symbols: Protein kinase superfamily protein with octicosapeptide/Phox/Bem1p domain chr2:14769708-14774796 FORWARD LENGTH=1257	00766				ü						KNVETNTPEHVSQTETSAK	510.346	1	2.06803e+06	High				2254	1	3	HCD	700.678	2100.02	-0.133669	1.1925	29.9986	-75	10400	20240327_E4_NEO8_DelChiaro_Dagdas_GMI_ID1586_onbead_dig_15per_sample_4_mCherry_TurboID_ATG8E_ES20.raw
77092		AT4G16720.1	Symbols: Ribosomal protein L23/L15e family protein chr4:9400156-9401315 REVERSE LENGTH=204	00194				ü						KNNSLSLR	196.029	1	3.24793e+06	High				244	1	2	HCD	466.269	931.532	-0.391172	13.1254	29.9967	-75	10399	20240327_E4_NEO8_DelChiaro_Dagdas_GMI_ID1586_onbead_dig_15per_sample_4_mCherry_TurboID_ATG8E_ES20.raw
77093		AT2G42560.1	Symbols: late embryogenesis abundant domain-containing protein / LEA domain-containing protein chr2:17714813-17716821 REVERSE LENGTH=635	00398				ü						GAAHYAGVAAEK	470.796	1	1.35224e+07	High				792	0	2	HCD	572.791	1144.57	-0.308016	0.252921	29.9949	-75	10398	20240327_E4_NEO8_DelChiaro_Dagdas_GMI_ID1586_onbead_dig_15per_sample_4_mCherry_TurboID_ATG8E_ES20.raw
77094		AT3G11130.1; AT3G08530.1	Symbols: Clathrin, heavy chain chr3:3482575-3491667 REVERSE LENGTH=1705 | Symbols: Clathrin, heavy chain chr3:2587171-2595411 REVERSE LENGTH=1703	00745; 00745				ü						YIEAAAK	160.256	1	1.14836e+07	High				41	0	2	HCD	383.211	765.415	1.05348	41.6119	29.9829	-60	10393	20240327_E4_NEO8_DelChiaro_Dagdas_GMI_ID1586_onbead_dig_15per_sample_4_mCherry_TurboID_ATG8E_ES20.raw
77095		AT5G09590.1	Symbols: MTHSC70-2, HSC70-5 mitochondrial HSO70 2 chr5:2975721-2978508 FORWARD LENGTH=682	00081				ü						VIENAEGAR	230.114	1	6.73786e+06	High				259	0	2	HCD	479.751	958.495	-0.0930927	2.60737	29.981	-60	10392	20240327_E4_NEO8_DelChiaro_Dagdas_GMI_ID1586_onbead_dig_15per_sample_4_mCherry_TurboID_ATG8E_ES20.raw
77096		AT3G11400.2	Symbols: EIF3G1, ATEIF3G1 eukaryotic translation initiation factor 3G1 chr3:3578536-3580366 FORWARD LENGTH=321	00227				ü						SAVGSDMR	246.607	1	1.8012e+07	High				65	0	2	HCD	411.692	822.377	-0.497351	5.43378	29.9791	-60	10391	20240327_E4_NEO8_DelChiaro_Dagdas_GMI_ID1586_onbead_dig_15per_sample_4_mCherry_TurboID_ATG8E_ES20.raw
77097		AT1G63000.1	Symbols: NRS/ER, UER1 nucleotide-rhamnose synthase/epimerase-reductase chr1:23342510-23343859 FORWARD LENGTH=301	00263				ü						SNNELDATK	255.305	1	1.433e+07	High				361	0	2	HCD	496.238	991.469	0.241122	5.68505	29.9776	-60	10390	20240327_E4_NEO8_DelChiaro_Dagdas_GMI_ID1586_onbead_dig_15per_sample_4_mCherry_TurboID_ATG8E_ES20.raw
77098	ü	cont_C00052	Alpha-S1-casein OS=Bos_taurus GN=CSN1S1 PE=1 SV=2	00099				ü						EDVPSER	179.154	1	4.99666e+06	High				58	0	2	HCD	416.197	831.388	4.10257	67.4288	29.9698	-45	10386	20240327_E4_NEO8_DelChiaro_Dagdas_GMI_ID1586_onbead_dig_15per_sample_4_mCherry_TurboID_ATG8E_ES20.raw
77099		AT3G06860.1	Symbols: MFP2, ATMFP2 multifunctional protein 2 chr3:2161926-2166009 FORWARD LENGTH=725	00208				ü						RKPWVSSVSK	219.218	1	3.29403e+06	High				236	2	3	HCD	391.897	1173.68	1.54135	44.6274	29.9679	-45	10385	20240327_E4_NEO8_DelChiaro_Dagdas_GMI_ID1586_onbead_dig_15per_sample_4_mCherry_TurboID_ATG8E_ES20.raw
77100	ü	cont_C00102	Hornerin OS=Homo sapiens GN=HRNR PE=1 SV=2	01029,01499,01969,02439				ü						SGSGWSSSR	267.091	1	6.04281e+06	High				183	0	2	HCD	455.705	910.403	1.28917	38.8872	29.9661	-45	10384	20240327_E4_NEO8_DelChiaro_Dagdas_GMI_ID1586_onbead_dig_15per_sample_4_mCherry_TurboID_ATG8E_ES20.raw
77101		AT1G20970.1	Symbols: FUNCTIONS IN: molecular_function unknown; INVOLVED IN: biological_process unknown; LOCATED IN: plasma membrane, vacuole; EXPRESSED IN: guard cell, cultured cell; BEST Arabidopsis thaliana protein match is: proton pump interactor 1 (TAIR:AT4G27500.1); Has 30201 Blast hits to 17322 proteins in 780 species: Archae - 12; Bacteria - 1396; Metazoa - 17338; Fungi - 3422; Plants - 5037; Viruses - 0; Other Eukaryotes - 2996 (source: NCBI BLink). chr1:7314338-7319246 FORWARD LENGTH=1364	00373				ü						DSVVENGNSK	268.438	1	1.0676e+07	High		N6(Deamidated): 100; N8(Deamidated): 100	N6(Deamidated); N8(Deamidated)	382	0	2	HCD	525.733	1050.46	0.857985	25.1214	29.9642	-45	10383	20240327_E4_NEO8_DelChiaro_Dagdas_GMI_ID1586_onbead_dig_15per_sample_4_mCherry_TurboID_ATG8E_ES20.raw
77102		AT4G24280.1	Symbols: cpHsc70-1 chloroplast heat shock protein 70-1 chr4:12590094-12593437 FORWARD LENGTH=718	00153				ü						MNEVDEESK	274.647	1	1.84144e+07	High				297	0	2	HCD	540.73	1080.45	0.819663	9.22234	29.9623	-45	10382	20240327_E4_NEO8_DelChiaro_Dagdas_GMI_ID1586_onbead_dig_15per_sample_4_mCherry_TurboID_ATG8E_ES20.raw
77103		AT5G12140.1; AT3G12490.1	Symbols: ATCYS1, CYS1 cystatin-1 chr5:3923295-3923936 REVERSE LENGTH=101 | Symbols: ATCYSB, ATCYS6, CYSB cystatin B chr3:3960523-3961777 REVERSE LENGTH=201	00031; 00025				ü						FAVDEHNK	194.056	1	1.10466e+07	High				271	0	2	HCD	480.233	959.459	0.802626	38.6192	29.9606	-45	10381	20240327_E4_NEO8_DelChiaro_Dagdas_GMI_ID1586_onbead_dig_15per_sample_4_mCherry_TurboID_ATG8E_ES20.raw
77104		AT5G09590.1	Symbols: MTHSC70-2, HSC70-5 mitochondrial HSO70 2 chr5:2975721-2978508 FORWARD LENGTH=682	00081				ü						VIENAEGAR	256.878	1	2.87986e+06	High				263	0	2	HCD	479.751	958.495	-0.473725	12.9996	29.949	-75	10375	20240327_E4_NEO8_DelChiaro_Dagdas_GMI_ID1586_onbead_dig_15per_sample_4_mCherry_TurboID_ATG8E_ES20.raw
77105		AT5G58140.1_x000D_; AT5G58140.2	Symbols: PHOT2, NPL1 phototropin 2 chr5:23524771-23529993 FORWARD LENGTH=915<|>Symbols: PHOT2, NPL1 phototropin 2 chr5:23524771-23529993 FORWARD LENGTH=915	00091				ü						LSSEVER	151.732	1	9.7235e+06	High				175	0	2	HCD	410.214	819.42	-0.386919	17.054	29.9453	-75	10373	20240327_E4_NEO8_DelChiaro_Dagdas_GMI_ID1586_onbead_dig_15per_sample_4_mCherry_TurboID_ATG8E_ES20.raw
77106		AT2G47000.1; AT3G62150.1	Symbols: MDR4, PGP4, ABCB4, ATPGP4 ATP binding cassette subfamily B4 chr2:19310008-19314750 REVERSE LENGTH=1286 | Symbols: PGP21 P-glycoprotein 21 chr3:23008755-23013579 REVERSE LENGTH=1296	00264; 00283				ü						QAISNYNK	159.753	1	2.77944e+06	Medium				264	0	2	HCD	469.24	937.472	-2.1272	55.9518	29.9399	-60	10371	20240327_E4_NEO8_DelChiaro_Dagdas_GMI_ID1586_onbead_dig_15per_sample_4_mCherry_TurboID_ATG8E_ES20.raw
77107	ü	cont_C00242	Serpin A3-5 OS=Bos_taurus GN=SERPINA3-5 PE=3 SV=1	00219				ü						HTEQAEFHVSK	271.617	1	4.9444e+06	High				941	0	3	HCD	438.214	1312.63	-0.121212	87.4773	29.938	-60	10370	20240327_E4_NEO8_DelChiaro_Dagdas_GMI_ID1586_onbead_dig_15per_sample_4_mCherry_TurboID_ATG8E_ES20.raw
77108		AT3G10650.1	Symbols: BEST Arabidopsis thaliana protein match is: nucleoporin-related (TAIR:AT5G20200.1); Has 61042 Blast hits to 31782 proteins in 2093 species: Archae - 202; Bacteria - 16480; Metazoa - 16017; Fungi - 12552; Plants - 1653; Viruses - 629; Other Eukaryotes - 13509 (source: NCBI BLink). chr3:3325562-3330819 REVERSE LENGTH=1309	00495				ü						EVLAQSEK	208.582	1	4.30895e+06	Medium				298	0	2	HCD	452.243	903.478	-0.194794	10.6484	29.9328	-60	10367	20240327_E4_NEO8_DelChiaro_Dagdas_GMI_ID1586_onbead_dig_15per_sample_4_mCherry_TurboID_ATG8E_ES20.raw
77109		AT3G54540.1	Symbols: ATGCN4, GCN4 general control non-repressible 4 chr3:20190393-20192564 FORWARD LENGTH=723	00682				ü						VCAEEEK	172.138	1	3.02651e+06	High			C2(Methylthio)	61	0	2	HCD	427.176	853.344	1.00111	32.7426	29.9252	-45	10363	20240327_E4_NEO8_DelChiaro_Dagdas_GMI_ID1586_onbead_dig_15per_sample_4_mCherry_TurboID_ATG8E_ES20.raw
77110		AT4G00430.1	Symbols: TMP-C, PIP1;4, PIP1E plasma membrane intrinsic protein 1;4 chr4:186143-187531 REVERSE LENGTH=287	00019				ü						QPIGTSAQSTDK	339.349	1	8.36708e+06	Medium				826	0	2	HCD	616.81	1232.61	1.42871	5.22458	29.9234	-45	10362	20240327_E4_NEO8_DelChiaro_Dagdas_GMI_ID1586_onbead_dig_15per_sample_4_mCherry_TurboID_ATG8E_ES20.raw
77111		AT4G26600.1	Symbols: S-adenosyl-L-methionine-dependent methyltransferases superfamily protein chr4:13419629-13423418 FORWARD LENGTH=671	00626				ü						TESGNVEEPR	275.26	1	4.86349e+06	Medium				534	0	2	HCD	559.261	1117.51	2.3529	61.4561	29.9215	-45	10361	20240327_E4_NEO8_DelChiaro_Dagdas_GMI_ID1586_onbead_dig_15per_sample_4_mCherry_TurboID_ATG8E_ES20.raw
77112		AT1G76180.2_x000D_; AT1G76180.1	Symbols: ERD14 Dehydrin family protein chr1:28587013-28587657 REVERSE LENGTH=185<|>Symbols: ERD14 Dehydrin family protein chr1:28587013-28587657 REVERSE LENGTH=185	00166				ü						EKLPGYHPK	236.079	1	1.86087e+07	High				246	1	3	HCD	356.867	1068.59	1.83813	25.5299	29.9197	-45	10360	20240327_E4_NEO8_DelChiaro_Dagdas_GMI_ID1586_onbead_dig_15per_sample_4_mCherry_TurboID_ATG8E_ES20.raw
77113		AT1G16240.2_x000D_; AT1G16240.1	Symbols: SYP51, ATSYP51 syntaxin of plants 51 chr1:5555183-5556340 REVERSE LENGTH=232<|>Symbols: SYP51, ATSYP51 syntaxin of plants 51 chr1:5555183-5556340 REVERSE LENGTH=232	00030				ü						SSSAVTGPDAQR	349.325	1	1.79051e+07	High				632	0	2	HCD	588.287	1175.57	0.979244	4.50979	29.9159	-45	10358	20240327_E4_NEO8_DelChiaro_Dagdas_GMI_ID1586_onbead_dig_15per_sample_4_mCherry_TurboID_ATG8E_ES20.raw
77114		AT5G44150.1	Symbols: unknown protein; FUNCTIONS IN: molecular_function unknown; INVOLVED IN: biological_process unknown; LOCATED IN: chloroplast; EXPRESSED IN: 18 plant structures; EXPRESSED DURING: 13 growth stages; Has 35333 Blast hits to 34131 proteins in 2444 species: Archae - 798; Bacteria - 22429; Metazoa - 974; Fungi - 991; Plants - 531; Viruses - 0; Other Eukaryotes - 9610 (source: NCBI BLink). chr5:17763797-17765101 REVERSE LENGTH=355	00029				ü						VPGVSEK	189.01	1	807884	Medium				29	0	2	HCD	358.203	715.398	-0.265372	40.3669	29.9069	-75	10353	20240327_E4_NEO8_DelChiaro_Dagdas_GMI_ID1586_onbead_dig_15per_sample_4_mCherry_TurboID_ATG8E_ES20.raw
77115		AT2G37600.2_x000D_; AT2G37600.1	Symbols: Ribosomal protein L36e family protein chr2:15774410-15775203 REVERSE LENGTH=113<|>Symbols: Ribosomal protein L36e family protein chr2:15774410-15775203 REVERSE LENGTH=113	00102				ü						SLGGAAAAEK	281.442	1	1.97692e+06	High				330	0	2	HCD	437.735	874.463	0.642082	19.9826	29.9031	-75	10351	20240327_E4_NEO8_DelChiaro_Dagdas_GMI_ID1586_onbead_dig_15per_sample_4_mCherry_TurboID_ATG8E_ES20.raw
77116	ü	cont_C00140; cont_C00138; cont_C00144; cont_C00139	Keratin, type II cytoskeletal 2 oral OS=Homo sapiens GN=KRT76 PE=1 SV=2 | Keratin, type II cytoskeletal 2 epidermal OS=Homo sapiens GN=KRT2 PE=1 SV=2 | Keratin, type II cytoskeletal 3 OS=Homo sapiens GN=KRT3 PE=1 SV=3 | Keratin, type II cytoskeletal 2 epidermal OS=Mus musculus GN=Krt2 PE=1 SV=1	00267; 00272; 00288; 00289				ü						KYEDEINK	333.9	1	5.24447e+07	High				354	1	2	HCD	519.759	1038.51	-0.0706424	28.7657	29.8892	-60	10344	20240327_E4_NEO8_DelChiaro_Dagdas_GMI_ID1586_onbead_dig_15per_sample_4_mCherry_TurboID_ATG8E_ES20.raw
77117		AT1G79830.4	Symbols: GC5 golgin candidate 5 chr1:30028110-30033508 REVERSE LENGTH=976	00459				ü						QAAQEAQIR	272.113	1	1.20131e+07	High				451	0	2	HCD	507.77	1014.53	-0.432661	9.55578	29.8862	-60	10342	20240327_E4_NEO8_DelChiaro_Dagdas_GMI_ID1586_onbead_dig_15per_sample_4_mCherry_TurboID_ATG8E_ES20.raw
77118		AT1G73460.1	Symbols: Protein kinase superfamily protein chr1:27620122-27624899 FORWARD LENGTH=1169	00165				ü						HGNFADIDKK	281.272	1	2.93548e+07	High				701	1	3	HCD	382.196	1144.57	0.165254	2.24557	29.8843	-60	10341	20240327_E4_NEO8_DelChiaro_Dagdas_GMI_ID1586_onbead_dig_15per_sample_4_mCherry_TurboID_ATG8E_ES20.raw
77119		AT5G58140.1_x000D_; AT5G58140.2	Symbols: PHOT2, NPL1 phototropin 2 chr5:23524771-23529993 FORWARD LENGTH=915<|>Symbols: PHOT2, NPL1 phototropin 2 chr5:23524771-23529993 FORWARD LENGTH=915	00091				ü						LSSEVER	199.1	1	1.48926e+07	High				174	0	2	HCD	410.214	819.42	-0.681932	21.14	29.8831	-60	10340	20240327_E4_NEO8_DelChiaro_Dagdas_GMI_ID1586_onbead_dig_15per_sample_4_mCherry_TurboID_ATG8E_ES20.raw
77120		AT3G60190.1; AT5G42080.1	Symbols: ADL4, ADLP2, EDR3, DRP1E, ADL1E, DL1E DYNAMIN-like 1E chr3:22244367-22247651 REVERSE LENGTH=624 | Symbols: ADL1, ADL1A, AG68, DRP1A, RSW9, DL1 dynamin-like protein chr5:16820661-16824536 REVERSE LENGTH=610	00112; 00106				ü						EIQDETDR	196.067	1	3.50276e+08	High				362	0	2	HCD	503.228	1005.45	-0.203021	7.75297	29.8813	-60	10339	20240327_E4_NEO8_DelChiaro_Dagdas_GMI_ID1586_onbead_dig_15per_sample_4_mCherry_TurboID_ATG8E_ES20.raw
77121		AT5G57460.1	Symbols: unknown protein; FUNCTIONS IN: molecular_function unknown; INVOLVED IN: biological_process unknown; LOCATED IN: plasma membrane, chloroplast; EXPRESSED IN: 23 plant structures; EXPRESSED DURING: 13 growth stages; Has 166 Blast hits to 166 proteins in 41 species: Archae - 0; Bacteria - 0; Metazoa - 112; Fungi - 4; Plants - 36; Viruses - 0; Other Eukaryotes - 14 (source: NCBI BLink). chr5:23275321-23277261 FORWARD LENGTH=646	00466				ü						RFAMQSSR	218.405	1	2.98159e+06	High				432	1	2	HCD	491.749	982.49	1.14431	16.7093	29.8772	-45	10337	20240327_E4_NEO8_DelChiaro_Dagdas_GMI_ID1586_onbead_dig_15per_sample_4_mCherry_TurboID_ATG8E_ES20.raw
77122		AT1G22410.1	Symbols: Class-II DAHP synthetase family protein chr1:7912120-7914742 FORWARD LENGTH=527	00188				ü						SDSFEEK	169.773	1	7.92613e+06	Medium				80	0	2	HCD	421.183	841.359	2.12968	35.4158	29.8753	-45	10336	20240327_E4_NEO8_DelChiaro_Dagdas_GMI_ID1586_onbead_dig_15per_sample_4_mCherry_TurboID_ATG8E_ES20.raw
77123		AT2G42600.2_x000D_; AT2G42600.1	Symbols: ATPPC2, PPC2 phosphoenolpyruvate carboxylase 2 chr2:17734541-17738679 REVERSE LENGTH=963<|>Symbols: ATPPC2, PPC2 phosphoenolpyruvate carboxylase 2 chr2:17734541-17738679 REVERSE LENGTH=963	00855				ü						VNYQETR	213.918	1	4.07893e+06	Medium				209	0	2	HCD	455.226	909.444	1.63204	1.65509	29.8734	-45	10335	20240327_E4_NEO8_DelChiaro_Dagdas_GMI_ID1586_onbead_dig_15per_sample_4_mCherry_TurboID_ATG8E_ES20.raw
77124		AT5G01210.1	Symbols: HXXXD-type acyl-transferase family protein chr5:84554-85981 FORWARD LENGTH=475	00364				ü						NVVAHDDATVR	299.201	1	5.14012e+06	High				663	0	3	HCD	399.539	1196.6	1.47777	18.9846	29.8704	-45	10333	20240327_E4_NEO8_DelChiaro_Dagdas_GMI_ID1586_onbead_dig_15per_sample_4_mCherry_TurboID_ATG8E_ES20.raw
77125		AT1G66580.1	Symbols: SAG24, RPL10C senescence associated gene 24 chr1:24839208-24840439 FORWARD LENGTH=221	00142				ü						DNHGVHAQEALR	417.658	1	1.42161e+07	High				975	0	3	HCD	449.557	1346.66	1.24361	4.65918	29.8655	-45	10330	20240327_E4_NEO8_DelChiaro_Dagdas_GMI_ID1586_onbead_dig_15per_sample_4_mCherry_TurboID_ATG8E_ES20.raw
77126		AT5G14240.1	Symbols: Thioredoxin superfamily protein chr5:4596223-4597568 REVERSE LENGTH=256	00225				ü						EAVMAGVR	178.918	1	1.88109e+06	Medium		M4(Oxidation): 100	M4(Oxidation)	245	0	2	HCD	424.718	848.429	-0.668639	73.3454	29.8577	-75	10326	20240327_E4_NEO8_DelChiaro_Dagdas_GMI_ID1586_onbead_dig_15per_sample_4_mCherry_TurboID_ATG8E_ES20.raw
77127		AT1G05560.1	Symbols: UGT1, UGT75B1 UDP-glucosyltransferase 75B1 chr1:1645674-1647083 REVERSE LENGTH=469	00428				ü						RLAMEAGR	278.426	1	1.52619e+06	Medium				484	1	2	HCD	452.245	903.483	0.542499	34.5988	29.8558	-75	10325	20240327_E4_NEO8_DelChiaro_Dagdas_GMI_ID1586_onbead_dig_15per_sample_4_mCherry_TurboID_ATG8E_ES20.raw
77128		AT1G02080.2	Symbols: transcription regulators chr1:373694-386682 FORWARD LENGTH=2377	00269				ü						IVGNVSR	170.577	1	2.32355e+06	High				62	0	2	HCD	372.722	744.437	0.472217	59.02	29.854	-75	10324	20240327_E4_NEO8_DelChiaro_Dagdas_GMI_ID1586_onbead_dig_15per_sample_4_mCherry_TurboID_ATG8E_ES20.raw
77129		AT4G37870.1	Symbols: PCK1, PEPCK phosphoenolpyruvate carboxykinase 1 chr4:17802974-17806332 REVERSE LENGTH=671	00442				ü						EVDYSDK	174.316	1	1.28253e+07	High				96	0	2	HCD	428.19	855.373	0.420625	5.61983	29.8521	-75	10323	20240327_E4_NEO8_DelChiaro_Dagdas_GMI_ID1586_onbead_dig_15per_sample_4_mCherry_TurboID_ATG8E_ES20.raw
77130		AT4G02450.1	Symbols: HSP20-like chaperones superfamily protein chr4:1073987-1075765 REVERSE LENGTH=241	00220				ü						EEGLATEK	190.055	1	3.83902e+07	High				167	0	2	HCD	438.719	876.431	0.417881	5.06483	29.8502	-75	10322	20240327_E4_NEO8_DelChiaro_Dagdas_GMI_ID1586_onbead_dig_15per_sample_4_mCherry_TurboID_ATG8E_ES20.raw
77131		AT5G57460.1	Symbols: unknown protein; FUNCTIONS IN: molecular_function unknown; INVOLVED IN: biological_process unknown; LOCATED IN: plasma membrane, chloroplast; EXPRESSED IN: 23 plant structures; EXPRESSED DURING: 13 growth stages; Has 166 Blast hits to 166 proteins in 41 species: Archae - 0; Bacteria - 0; Metazoa - 112; Fungi - 4; Plants - 36; Viruses - 0; Other Eukaryotes - 14 (source: NCBI BLink). chr5:23275321-23277261 FORWARD LENGTH=646	00466				ü						RFAMQSSR	289.413	1	4.94206e+06	High				367	1	2	HCD	491.748	982.489	0.213937	27.2134	29.8418	-60	10318	20240327_E4_NEO8_DelChiaro_Dagdas_GMI_ID1586_onbead_dig_15per_sample_4_mCherry_TurboID_ATG8E_ES20.raw
77132		AT2G42600.2_x000D_; AT2G42600.1	Symbols: ATPPC2, PPC2 phosphoenolpyruvate carboxylase 2 chr2:17734541-17738679 REVERSE LENGTH=963<|>Symbols: ATPPC2, PPC2 phosphoenolpyruvate carboxylase 2 chr2:17734541-17738679 REVERSE LENGTH=963	00855				ü						VNYQETR	207.752	1	2.27049e+07	High				216	0	2	HCD	455.225	909.443	0.358374	5.48735	29.838	-60	10316	20240327_E4_NEO8_DelChiaro_Dagdas_GMI_ID1586_onbead_dig_15per_sample_4_mCherry_TurboID_ATG8E_ES20.raw
77133		AT2G45820.1	Symbols: Remorin family protein chr2:18863147-18864576 REVERSE LENGTH=190	00162				ü						KGEELLK	279.913	1	1.70165e+07	Medium				132	1	2	HCD	408.745	816.483	0.162733	13.4117	29.8368	-60	10315	20240327_E4_NEO8_DelChiaro_Dagdas_GMI_ID1586_onbead_dig_15per_sample_4_mCherry_TurboID_ATG8E_ES20.raw
77134		AT1G22530.1	Symbols: PATL2 PATELLIN 2 chr1:7955773-7958326 REVERSE LENGTH=683	00150				ü						SLEAETKEEEK	296.511	1	1.80173e+07	High				898	1	3	HCD	431.545	1292.62	0.203475	14.7813	29.8352	-60	10314	20240327_E4_NEO8_DelChiaro_Dagdas_GMI_ID1586_onbead_dig_15per_sample_4_mCherry_TurboID_ATG8E_ES20.raw
77135		AT1G34130.1	Symbols: STT3B staurosporin and temperature sensitive 3-like b chr1:12430000-12432985 FORWARD LENGTH=735	00699				ü						GVEIGNK	153.437	1	2.10356e+06	High				40	0	2	HCD	358.702	716.396	3.30311	44.044	29.8301	-45	10312	20240327_E4_NEO8_DelChiaro_Dagdas_GMI_ID1586_onbead_dig_15per_sample_4_mCherry_TurboID_ATG8E_ES20.raw
77136		AT3G58640.1_x000D_; AT3G58640.2	Symbols: Mitogen activated protein kinase kinase kinase-related chr3:21687153-21692675 REVERSE LENGTH=809<|>Symbols: Mitogen activated protein kinase kinase kinase-related chr3:21687153-21692675 REVERSE LENGTH=809	00158				ü						QSTLQSPAK	151.375	1	9.78153e+06	High				336	0	2	HCD	480.262	959.517	1.29751	56.5223	29.8282	-45	10311	20240327_E4_NEO8_DelChiaro_Dagdas_GMI_ID1586_onbead_dig_15per_sample_4_mCherry_TurboID_ATG8E_ES20.raw
77137		AT1G11860.1_x000D_; AT1G11860.2_x000D_; AT1G11860.3	Symbols: Glycine cleavage T-protein family chr1:4001801-4003245 FORWARD LENGTH=408<|>Symbols: Glycine cleavage T-protein family chr1:4001801-4003245 FORWARD LENGTH=408<|>Symbols: Glycine cleavage T-protein family chr1:4001801-4003245 FORWARD LENGTH=408	00387				ü						GKPYEGSITK	209.725	1	2.9547e+06	Medium				335	1	2	HCD	540.292	1079.58	2.68821	14.7502	29.8263	-45	10310	20240327_E4_NEO8_DelChiaro_Dagdas_GMI_ID1586_onbead_dig_15per_sample_4_mCherry_TurboID_ATG8E_ES20.raw
77138		AT1G11860.1_x000D_; AT1G11860.2_x000D_; AT1G11860.3	Symbols: Glycine cleavage T-protein family chr1:4001801-4003245 FORWARD LENGTH=408<|>Symbols: Glycine cleavage T-protein family chr1:4001801-4003245 FORWARD LENGTH=408<|>Symbols: Glycine cleavage T-protein family chr1:4001801-4003245 FORWARD LENGTH=408	00387				ü						GKPYEGSITK	248.212	1	6.30915e+06	Medium				350	1	3	HCD	360.53	1079.58	3.04324	3.25747	29.8215	-45	10307	20240327_E4_NEO8_DelChiaro_Dagdas_GMI_ID1586_onbead_dig_15per_sample_4_mCherry_TurboID_ATG8E_ES20.raw
77139		AT4G19210.1	Symbols: ATRLI2, RLI2 RNAse l inhibitor protein 2 chr4:10501906-10504776 FORWARD LENGTH=605	00127				ü						LKPNLGR	152.629	1	3.01484e+06	High				19	1	2	HCD	399.253	797.499	-0.11982	11.4009	29.8042	-75	10298	20240327_E4_NEO8_DelChiaro_Dagdas_GMI_ID1586_onbead_dig_15per_sample_4_mCherry_TurboID_ATG8E_ES20.raw
77140		AT5G40450.1	Symbols: unknown protein; FUNCTIONS IN: molecular_function unknown; INVOLVED IN: biological_process unknown; LOCATED IN: chloroplast, plasma membrane; EXPRESSED IN: 24 plant structures; EXPRESSED DURING: 13 growth stages; Has 30201 Blast hits to 17322 proteins in 780 species: Archae - 12; Bacteria - 1396; Metazoa - 17338; Fungi - 3422; Plants - 5037; Viruses - 0; Other Eukaryotes - 2996 (source: NCBI BLink). chr5:16184799-16195513 REVERSE LENGTH=2889	00601				ü						TEEIQERPSESK	332.621	1	1.48801e+07	High				1220	1	3	HCD	478.235	1432.69	-0.27913	0.518573	29.8023	-75	10297	20240327_E4_NEO8_DelChiaro_Dagdas_GMI_ID1586_onbead_dig_15per_sample_4_mCherry_TurboID_ATG8E_ES20.raw
77141		AT4G38710.1	Symbols: glycine-rich protein chr4:18078141-18080002 REVERSE LENGTH=452	00102				ü						SAEELDR	186.469	1	4.71576e+06	High				144	0	2	HCD	410.196	819.385	0.375897	31.402	29.7937	-60	10293	20240327_E4_NEO8_DelChiaro_Dagdas_GMI_ID1586_onbead_dig_15per_sample_4_mCherry_TurboID_ATG8E_ES20.raw
77142		AT5G35680.3	Symbols: Nucleic acid-binding, OB-fold-like protein chr5:13858085-13858589 REVERSE LENGTH=150	00095				ü						YMSDEAR	172.243	1	7.83334e+06	High				180	0	2	HCD	436.185	871.362	0.356832	19.5961	29.7919	-60	10292	20240327_E4_NEO8_DelChiaro_Dagdas_GMI_ID1586_onbead_dig_15per_sample_4_mCherry_TurboID_ATG8E_ES20.raw
77143		AT1G01620.1	Symbols: PIP1C, TMP-B, PIP1;3 plasma membrane intrinsic protein 1C chr1:225986-227176 REVERSE LENGTH=286	00019				ü						QPIGTSAQTDK	305.034	1	1.78697e+07	High				730	0	2	HCD	573.293	1145.58	-0.207454	7.12041	29.7881	-60	10290	20240327_E4_NEO8_DelChiaro_Dagdas_GMI_ID1586_onbead_dig_15per_sample_4_mCherry_TurboID_ATG8E_ES20.raw
77144		AT3G59770.1	Symbols: SAC9 sacI homology domain-containing protein / WW domain-containing protein chr3:22079281-22085674 REVERSE LENGTH=1630	01340				ü						SSPELSGSEK	207.521	1	7.26405e+07	High				421	0	2	HCD	510.746	1020.48	-0.298877	34.7752	29.7863	-60	10289	20240327_E4_NEO8_DelChiaro_Dagdas_GMI_ID1586_onbead_dig_15per_sample_4_mCherry_TurboID_ATG8E_ES20.raw
77145		AT5G28630.1	Symbols: glycine-rich protein chr5:10636690-10637136 FORWARD LENGTH=148	00010				ü						VATYTER	184.461	1	3.78546e+06	Medium				155	0	2	HCD	420.218	839.429	4.10887	29.7446	29.78	-45	10286	20240327_E4_NEO8_DelChiaro_Dagdas_GMI_ID1586_onbead_dig_15per_sample_4_mCherry_TurboID_ATG8E_ES20.raw
77146		AT1G14000.1	Symbols: VIK VH1-interacting kinase chr1:4797606-4800043 FORWARD LENGTH=438	00314				ü						VQNSHDVYK	223.108	1	2.89707e+06	Medium		N3(Deamidated): 100	N3(Deamidated)	561	0	3	HCD	364.178	1090.52	3.3417	33.2759	29.7781	-45	10285	20240327_E4_NEO8_DelChiaro_Dagdas_GMI_ID1586_onbead_dig_15per_sample_4_mCherry_TurboID_ATG8E_ES20.raw
77147		AT3G59770.1	Symbols: SAC9 sacI homology domain-containing protein / WW domain-containing protein chr3:22079281-22085674 REVERSE LENGTH=1630	01340				ü						SSPELSGSEK	228.354	1	4.89801e+07	High				440	0	2	HCD	510.747	1020.49	3.11105	10.7511	29.7743	-45	10283	20240327_E4_NEO8_DelChiaro_Dagdas_GMI_ID1586_onbead_dig_15per_sample_4_mCherry_TurboID_ATG8E_ES20.raw
77148		AT3G57410.1	Symbols: VLN3, ATVLN3 villin 3 chr3:21243615-21249809 REVERSE LENGTH=965	00445				ü						NSNQEDQETAVR	354.62	1	2.58537e+06	Medium				979	0	2	HCD	695.816	1390.62	3.58638	2.6889	29.7725	-45	10282	20240327_E4_NEO8_DelChiaro_Dagdas_GMI_ID1586_onbead_dig_15per_sample_4_mCherry_TurboID_ATG8E_ES20.raw
77149		AT1G03350.1	Symbols: BSD domain-containing protein chr1:822834-824246 REVERSE LENGTH=470	00337				ü						KETDSEEVPEEK	539.157	1	9.01375e+06	Medium				1115	1	2	HCD	710.331	1419.65	3.72359	0	29.7706	-45	10281	20240327_E4_NEO8_DelChiaro_Dagdas_GMI_ID1586_onbead_dig_15per_sample_4_mCherry_TurboID_ATG8E_ES20.raw
77150		AT1G79850.1	Symbols: RPS17, CS17, PRPS17 ribosomal protein S17 chr1:30041473-30041922 REVERSE LENGTH=149	00088				ü						KYQAHDPDNQFK	338.955	1	4.28245e+06	High				1231	1	3	HCD	497.572	1490.7	-0.341632	0	29.7626	-75	10277	20240327_E4_NEO8_DelChiaro_Dagdas_GMI_ID1586_onbead_dig_15per_sample_4_mCherry_TurboID_ATG8E_ES20.raw
77151		AT1G42550.1	Symbols: PMI1 plastid movement impaired1 chr1:15977131-15979734 FORWARD LENGTH=843	00297				ü						QGEFGMKPSSKPK	179.166	1	2.06405e+06	Medium				853	2	3	HCD	474.246	1420.72	-1.37853	22.181	29.7606	-75	10276	20240327_E4_NEO8_DelChiaro_Dagdas_GMI_ID1586_onbead_dig_15per_sample_4_mCherry_TurboID_ATG8E_ES20.raw
77152		AT2G05710.1	Symbols: ACO3 aconitase 3 chr2:2141591-2146350 FORWARD LENGTH=990	00109				ü						PGGGEFGK	234.106	1	3.14191e+06	High				47	0	2	HCD	374.685	748.363	0.366091	82.5126	29.7588	-75	10275	20240327_E4_NEO8_DelChiaro_Dagdas_GMI_ID1586_onbead_dig_15per_sample_4_mCherry_TurboID_ATG8E_ES20.raw
77153		AT4G38710.1	Symbols: glycine-rich protein chr4:18078141-18080002 REVERSE LENGTH=452	00102				ü						SAEELDR	201.826	1	4.43496e+06	High				144	0	2	HCD	410.196	819.384	-0.0695085	10.8255	29.7569	-75	10274	20240327_E4_NEO8_DelChiaro_Dagdas_GMI_ID1586_onbead_dig_15per_sample_4_mCherry_TurboID_ATG8E_ES20.raw
77154		AT5G28630.1	Symbols: glycine-rich protein chr5:10636690-10637136 FORWARD LENGTH=148	00010				ü						VATYTER	194.663	1	1.58173e+07	High				137	0	2	HCD	420.217	839.427	0.911162	20.6175	29.7461	-60	10269	20240327_E4_NEO8_DelChiaro_Dagdas_GMI_ID1586_onbead_dig_15per_sample_4_mCherry_TurboID_ATG8E_ES20.raw
77155		AT4G39990.1	Symbols: ATRABA4B, ATRAB11G, ATGB3, RABA4B RAB GTPase homolog A4B chr4:18542722-18543779 FORWARD LENGTH=224	00132				ü						SDLEDQR	156.828	1	3.33362e+06	Medium				121	0	2	HCD	431.699	862.391	0.965446	74.6387	29.7442	-60	10268	20240327_E4_NEO8_DelChiaro_Dagdas_GMI_ID1586_onbead_dig_15per_sample_4_mCherry_TurboID_ATG8E_ES20.raw
77156		AT1G03350.1	Symbols: BSD domain-containing protein chr1:822834-824246 REVERSE LENGTH=470	00337				ü						KETDSEEVPEEK	272.959	1	9.0939e+06	High				1124	1	3	HCD	473.888	1419.65	0.362214	37.2664	29.7424	-60	10267	20240327_E4_NEO8_DelChiaro_Dagdas_GMI_ID1586_onbead_dig_15per_sample_4_mCherry_TurboID_ATG8E_ES20.raw
77157		AT5G49910.1	Symbols: CPHSC70-2EAT SHOCK PROTEIN 70-2, HSC70-7, cpHsc70-2 chloroplast heat shock protein 70-2 chr5:20303470-20306295 FORWARD LENGTH=718	00153				ü						MNEVAEESK	262.63	1	1.86034e+07	High				303	0	2	HCD	518.734	1036.46	0.0145519	17.8893	29.7386	-60	10265	20240327_E4_NEO8_DelChiaro_Dagdas_GMI_ID1586_onbead_dig_15per_sample_4_mCherry_TurboID_ATG8E_ES20.raw
77158		AT3G03780.3_x000D_; AT3G03780.1_x000D_; AT3G03780.2; AT5G17920.1_x000D_; AT5G17920.2	Symbols: ATMS2, MS2 methionine synthase 2 chr3:957602-960740 FORWARD LENGTH=765<|>Symbols: ATMS2, MS2 methionine synthase 2 chr3:957602-960740 FORWARD LENGTH=765<|>Symbols: ATMS2, MS2 methionine synthase 2 chr3:957602-960740 FORWARD LENGTH=765 | Symbols: ATCIMS, ATMETS, ATMS1 Cobalamin-independent synthase family protein chr5:5935771-5939195 FORWARD LENGTH=765<|>Symbols: ATCIMS Cobalamin-independent synthase family protein chr5:5935771-5939195 FORWARD LENGTH=765	00100; 00100				ü						GNASVPAMEMTK	402.899	1	4.74697e+06	Medium		M8(Oxidation): 100; M10(Oxidation): 100	M8(Oxidation); M10(Oxidation)	894	0	2	HCD	634.29	1267.57	4.85849	1.6703	29.7341	-45	10263	20240327_E4_NEO8_DelChiaro_Dagdas_GMI_ID1586_onbead_dig_15per_sample_4_mCherry_TurboID_ATG8E_ES20.raw
77159		AT5G40450.1	Symbols: unknown protein; FUNCTIONS IN: molecular_function unknown; INVOLVED IN: biological_process unknown; LOCATED IN: chloroplast, plasma membrane; EXPRESSED IN: 24 plant structures; EXPRESSED DURING: 13 growth stages; Has 30201 Blast hits to 17322 proteins in 780 species: Archae - 12; Bacteria - 1396; Metazoa - 17338; Fungi - 3422; Plants - 5037; Viruses - 0; Other Eukaryotes - 2996 (source: NCBI BLink). chr5:16184799-16195513 REVERSE LENGTH=2889	00576				ü						NSDGTEQISR	280.956	1	7.55322e+06	Medium				543	0	2	HCD	553.76	1106.51	4.36509	6.16146	29.7323	-45	10262	20240327_E4_NEO8_DelChiaro_Dagdas_GMI_ID1586_onbead_dig_15per_sample_4_mCherry_TurboID_ATG8E_ES20.raw
77160		AT1G12200.1	Symbols: Flavin-binding monooxygenase family protein chr1:4137627-4139835 FORWARD LENGTH=465	00242				ü						STSPDTYEK	219.781	1	4.51665e+07	Medium				492	0	2	HCD	514.234	1027.46	3.74273	10.6734	29.7285	-45	10260	20240327_E4_NEO8_DelChiaro_Dagdas_GMI_ID1586_onbead_dig_15per_sample_4_mCherry_TurboID_ATG8E_ES20.raw
77161		AT5G10630.2	Symbols: Translation elongation factor EF1A/initiation factor IF2gamma family protein chr5:3360561-3364414 FORWARD LENGTH=668	00491				ü						LEAGAVRPGSK	284.042	1	2.10205e+07	High				294	1	3	HCD	362.21	1084.62	4.80352	59.6587	29.7248	-45	10258	20240327_E4_NEO8_DelChiaro_Dagdas_GMI_ID1586_onbead_dig_15per_sample_4_mCherry_TurboID_ATG8E_ES20.raw
77162		AT3G12580.1; AT5G02490.1; AT3G09440.1_x000D_; AT3G09440.2; AT5G02500.1; AT5G09590.1; AT4G37910.1	Symbols: HSP70, ATHSP70 heat shock protein 70 chr3:3991487-3993689 REVERSE LENGTH=650 | Symbols: Heat shock protein 70 (Hsp 70) family protein chr5:550296-552565 REVERSE LENGTH=653 | Symbols: Heat shock protein 70 (Hsp 70) family protein chr3:2903434-2905632 REVERSE LENGTH=649<|>Symbols: Heat shock protein 70 (Hsp 70) family protein chr3:2903434-2905632 REVERSE LENGTH=649 | Symbols: HSC70-1, HSP70-1, AT-HSC70-1, HSC70 heat shock cognate protein 70-1 chr5:554055-556334 REVERSE LENGTH=651 | Symbols: MTHSC70-2, HSC70-5 mitochondrial HSO70 2 chr5:2975721-2978508 FORWARD LENGTH=682 | Symbols: mtHsc70-1 mitochondrial heat shock protein 70-1 chr4:17825368-17828099 REVERSE LENGTH=682	00423; 00459; 00423; 00423; 00423; 00464				ü						NTTIPTK	181.731	1	2.5405e+08	High				268	0	2	HCD	387.723	774.439	4.62327	25.1294	29.7229	-45	10257	20240327_E4_NEO8_DelChiaro_Dagdas_GMI_ID1586_onbead_dig_15per_sample_4_mCherry_TurboID_ATG8E_ES20.raw
77163		AT1G79830.4	Symbols: GC5 golgin candidate 5 chr1:30028110-30033508 REVERSE LENGTH=976	00581				ü						EQQAVYR	179.214	1	6.73271e+06	High				224	0	2	HCD	447.227	893.447	-0.53414	19.7033	29.709	-75	10250	20240327_E4_NEO8_DelChiaro_Dagdas_GMI_ID1586_onbead_dig_15per_sample_4_mCherry_TurboID_ATG8E_ES20.raw
77164		AT1G11300.1	Symbols: protein serine/threonine kinases;protein kinases;ATP binding;sugar binding;kinases;carbohydrate binding chr1:3794389-3800719 FORWARD LENGTH=1650	00480				ü						VEALAGGNK	227.674	1	1.06494e+06	Medium				221	0	2	HCD	429.737	858.467	-0.634199	37.0796	29.7072	-75	10249	20240327_E4_NEO8_DelChiaro_Dagdas_GMI_ID1586_onbead_dig_15per_sample_4_mCherry_TurboID_ATG8E_ES20.raw
77165		AT4G17140.3	Symbols: pleckstrin homology (PH) domain-containing protein chr4:9613617-9636618 REVERSE LENGTH=4219	00418				ü						SVQAENYSK	212.589	1	2.13509e+06	High				429	0	2	HCD	513.248	1025.49	-0.281989	0	29.7019	-60	10247	20240327_E4_NEO8_DelChiaro_Dagdas_GMI_ID1586_onbead_dig_15per_sample_4_mCherry_TurboID_ATG8E_ES20.raw
77166		AT2G18790.1; AT4G16250.1	Symbols: PHYB, HY3, OOP1 phytochrome B chr2:8140079-8144151 FORWARD LENGTH=1172 | Symbols: PHYD phytochrome D chr4:9195602-9199486 REVERSE LENGTH=1164	00846; 00850				ü						GPDALTK	260.509	1	2.07979e+06	Medium				18	0	2	HCD	351.195	701.383	-0.132534	21.1402	29.6981	-60	10245	20240327_E4_NEO8_DelChiaro_Dagdas_GMI_ID1586_onbead_dig_15per_sample_4_mCherry_TurboID_ATG8E_ES20.raw
77167		AT1G11300.1	Symbols: protein serine/threonine kinases;protein kinases;ATP binding;sugar binding;kinases;carbohydrate binding chr1:3794389-3800719 FORWARD LENGTH=1650	00480				ü						VEALAGGNK	270.398	1	3.80525e+06	High				221	0	2	HCD	429.738	858.468	0.290885	33.6115	29.6962	-60	10244	20240327_E4_NEO8_DelChiaro_Dagdas_GMI_ID1586_onbead_dig_15per_sample_4_mCherry_TurboID_ATG8E_ES20.raw
77168		AT3G07050.1	Symbols: GTP-binding family protein chr3:2229602-2232279 REVERSE LENGTH=582	00160				ü						mVmQAGPNK	160.072	1	7.33967e+07	Medium		M1(Oxidation): 50; M3(Oxidation): 50	M1(Oxidation)	362	0	2	HCD	496.241	991.474	4.30388	45.3649	29.6864	-45	10239	20240327_E4_NEO8_DelChiaro_Dagdas_GMI_ID1586_onbead_dig_15per_sample_4_mCherry_TurboID_ATG8E_ES20.raw
77169		AT2G38440.1	Symbols: ITB1, SCAR2, DIS3, WAVE4, ATSCAR2 SCAR homolog 2 chr2:16095550-16100851 FORWARD LENGTH=1399	01230				ü						SLTPTQSTK	226.26	1	5.47901e+06	Medium				279	0	2	HCD	481.763	962.519	4.05666	6.03168	29.6771	-45	10234	20240327_E4_NEO8_DelChiaro_Dagdas_GMI_ID1586_onbead_dig_15per_sample_4_mCherry_TurboID_ATG8E_ES20.raw
77170		AT3G14310.1	Symbols: ATPME3, PME3 pectin methylesterase 3 chr3:4772214-4775095 REVERSE LENGTH=592	00538				ü						EYSNTGAGAGTANR	318.581	1	4.02283e+06	Medium				1128	0	2	HCD	684.814	1368.62	4.44554	0.590105	29.6752	-45	10233	20240327_E4_NEO8_DelChiaro_Dagdas_GMI_ID1586_onbead_dig_15per_sample_4_mCherry_TurboID_ATG8E_ES20.raw
77171		AT3G52180.1	Symbols: ATPTPKIS1, DSP4, SEX4, ATSEX4 dual specificity protein phosphatase (DsPTP1) family protein chr3:19349884-19353459 REVERSE LENGTH=379	00059				ü						SSSEMSGVAK	223.197	1	592125	Medium				273	0	2	HCD	491.729	982.45	-0.519706	5.30314	29.6706	-75	10231	20240327_E4_NEO8_DelChiaro_Dagdas_GMI_ID1586_onbead_dig_15per_sample_4_mCherry_TurboID_ATG8E_ES20.raw
77172		AT4G24200.1	Symbols: Transcription elongation factor (TFIIS) family protein chr4:12556927-12559929 REVERSE LENGTH=1000	00039				ü						NSGDAFR	185.855	1	675576	Medium				17	0	2	HCD	383.678	766.349	0.99321	51.1885	29.6687	-75	10230	20240327_E4_NEO8_DelChiaro_Dagdas_GMI_ID1586_onbead_dig_15per_sample_4_mCherry_TurboID_ATG8E_ES20.raw
77173		AT1G56070.1	Symbols: LOS1 Ribosomal protein S5/Elongation factor G/III/V family protein chr1:20968245-20971077 REVERSE LENGTH=843	00383				ü						MIPASDK	190.706	1	2.07998e+07	High				126	0	2	HCD	381.197	761.386	-0.239544	7.6443	29.6612	-75	10226	20240327_E4_NEO8_DelChiaro_Dagdas_GMI_ID1586_onbead_dig_15per_sample_4_mCherry_TurboID_ATG8E_ES20.raw
77174		AT3G48500.2	Symbols: PDE312, PTAC10 Nucleic acid-binding, OB-fold-like protein chr3:17962209-17965408 FORWARD LENGTH=697	00205				ü						VGEDATVDK	229.597	1	0	Unknown				400	0	2	HCD	467.231	933.455	3.28514	21.7349	29.6529	-60	10223	20240327_E4_NEO8_DelChiaro_Dagdas_GMI_ID1586_onbead_dig_15per_sample_4_mCherry_TurboID_ATG8E_ES20.raw
77175		AT2G29890.3	Symbols: VLN1 villin-like 1 chr2:12744597-12749474 FORWARD LENGTH=933	00722				ü						ANMHGNSFER	204.748	1	3.10223e+06	High				505	0	3	HCD	388.173	1162.51	-0.63864	22.7052	29.6473	-60	10220	20240327_E4_NEO8_DelChiaro_Dagdas_GMI_ID1586_onbead_dig_15per_sample_4_mCherry_TurboID_ATG8E_ES20.raw
77176		AT1G17290.1; AT5G62390.1	Symbols: AlaAT1 alanine aminotransferas chr1:5922771-5926093 FORWARD LENGTH=543 | Symbols: ATBAG7, BAG7 BCL-2-associated athanogene 7 chr5:25052377-25054170 REVERSE LENGTH=446	00470; 00187				ü						AIAAAEAEK	257.07	1	5.05991e+07	High				243	0	2	HCD	437.237	873.467	-0.171977	3.29647	29.6435	-60	10218	20240327_E4_NEO8_DelChiaro_Dagdas_GMI_ID1586_onbead_dig_15per_sample_4_mCherry_TurboID_ATG8E_ES20.raw
77177		AT1G34570.1	Symbols: Essential protein Yae1, N-terminal chr1:12655297-12656444 REVERSE LENGTH=208	00052				ü						VLDNENEQR	273.272	1	3.42623e+06	Medium				652	0	2	HCD	558.769	1116.53	3.14039	11.4347	29.6391	-45	10216	20240327_E4_NEO8_DelChiaro_Dagdas_GMI_ID1586_onbead_dig_15per_sample_4_mCherry_TurboID_ATG8E_ES20.raw
77178		AT2G37040.1	Symbols: PAL1, ATPAL1 PHE ammonia lyase 1 chr2:15557602-15560237 REVERSE LENGTH=725	00001				ü						MEINGAHK	282.546	1	6.96434e+06	Medium		M1(Oxidation): 100	N-Term(Prot)(Acetyl); M1(Oxidation)	253	0	2	HCD	479.229	957.45	4.33786	57.1435	29.6354	-45	10214	20240327_E4_NEO8_DelChiaro_Dagdas_GMI_ID1586_onbead_dig_15per_sample_4_mCherry_TurboID_ATG8E_ES20.raw
77179		AT2G37270.2_x000D_; AT2G37270.1; AT3G11940.1_x000D_; AT3G11940.2	Symbols: ATRPS5B, RPS5B ribosomal protein 5B chr2:15647883-15649042 REVERSE LENGTH=207<|>Symbols: ATRPS5B, RPS5B ribosomal protein 5B chr2:15647883-15649042 REVERSE LENGTH=207 | Symbols: ATRPS5A, AML1, RPS5A ribosomal protein 5A chr3:3778175-3779354 REVERSE LENGTH=207<|>Symbols: ATRPS5A, AML1, RPS5A ribosomal protein 5A chr3:3778175-3779354 REVERSE LENGTH=207	00048; 00048				ü						HATFVPHTAGR	268.299	1	6.82001e+06	Medium				592	0	3	HCD	398.546	1193.62	3.92586	37.9917	29.6316	-45	10212	20240327_E4_NEO8_DelChiaro_Dagdas_GMI_ID1586_onbead_dig_15per_sample_4_mCherry_TurboID_ATG8E_ES20.raw
77180		AT1G17290.1; AT5G62390.1	Symbols: AlaAT1 alanine aminotransferas chr1:5922771-5926093 FORWARD LENGTH=543 | Symbols: ATBAG7, BAG7 BCL-2-associated athanogene 7 chr5:25052377-25054170 REVERSE LENGTH=446	00470; 00187				ü						AIAAAEAEK	255.742	1	2.76024e+07	Medium				387	0	2	HCD	437.239	873.471	4.16115	19.4993	29.6298	-45	10211	20240327_E4_NEO8_DelChiaro_Dagdas_GMI_ID1586_onbead_dig_15per_sample_4_mCherry_TurboID_ATG8E_ES20.raw
77181		AT4G30010.1	Symbols: unknown protein; FUNCTIONS IN: molecular_function unknown; INVOLVED IN: biological_process unknown; LOCATED IN: mitochondrion, plastid; EXPRESSED IN: 26 plant structures; EXPRESSED DURING: 15 growth stages; Has 39 Blast hits to 39 proteins in 18 species: Archae - 0; Bacteria - 0; Metazoa - 0; Fungi - 0; Plants - 39; Viruses - 0; Other Eukaryotes - 0 (source: NCBI BLink). chr4:14672947-14673219 FORWARD LENGTH=90	00037				ü						RGLDNYNEK	260.908	1	5.5969e+06	Medium				594	1	2	HCD	554.775	1108.54	3.68032	16.321	29.6286	-45	10210	20240327_E4_NEO8_DelChiaro_Dagdas_GMI_ID1586_onbead_dig_15per_sample_4_mCherry_TurboID_ATG8E_ES20.raw
77182		AT2G32240.1; AT1G05320.1_x000D_; AT1G05320.3_x000D_; AT1G05320.2	Symbols: FUNCTIONS IN: molecular_function unknown; INVOLVED IN: response to cadmium ion; LOCATED IN: plasma membrane; EXPRESSED IN: 25 plant structures; EXPRESSED DURING: 13 growth stages; CONTAINS InterPro DOMAIN/s: Prefoldin (InterPro:IPR009053); BEST Arabidopsis thaliana protein match is: unknown protein (TAIR:AT1G05320.3); Has 470429 Blast hits to 168274 proteins in 4282 species: Archae - 6896; Bacteria - 131956; Metazoa - 175525; Fungi - 33166; Plants - 25441; Viruses - 2243; Other Eukaryotes - 95202 (source: NCBI BLink). chr2:13684614-13689330 REVERSE LENGTH=1333 | Symbols: FUNCTIONS IN: molecular_function unknown; INVOLVED IN: biological_process unknown; LOCATED IN: cellular_component unknown; EXPRESSED IN: fruit, egg cell; CONTAINS InterPro DOMAIN/s: Prefoldin (InterPro:IPR009053); BEST Arabidopsis thaliana protein match is: unknown protein (TAIR:AT2G32240.1); Has 267650 Blast hits to 119772 proteins in 3899 species: Archae - 3706; Bacteria - 62589; Metazoa - 106546; Fungi - 19914; Plants - 13918; Viruses - 1287; Other Eukaryotes - 59690 (source: NCBI BLink). chr1:1554856-1557658 FORWARD LENGTH=790<|>Symbols: FUNCTIONS IN: molecular_function unknown; INVOLVED IN: biological_process unknown; LOCATED IN: cellular_component unknown; EXPRESSED IN: fruit, egg cell; CONTAINS InterPro DOMAIN/s: Prefoldin (InterPro:IPR009053); BEST Arabidopsis thaliana protein match is: unknown protein (TAIR:AT2G32240.1); Has 267444 Blast hits to 119656 proteins in 3886 species: Archae - 3699; Bacteria - 62432; Metazoa - 106542; Fungi - 19875; Plants - 13918; Viruses - 1288; Other Eukaryotes - 59690 (source: NCBI BLink). chr1:1554856-1557658 FORWARD LENGTH=790<|>Symbols: FUNCTIONS IN: molecular_function unknown; INVOLVED IN: biological_process unknown; LOCATED IN: cellular_component unknown; EXPRESSED IN: fruit, egg cell; CONTAINS InterPro DOMAIN/s: Prefoldin (InterPro:IPR009053); BEST Arabidopsis thaliana protein match is: unknown protein (TAIR:AT2G32240.1); Has 267650 Blast hits to 119772 proteins in 3899 species: Archae - 3706; Bacteria - 62589; Metazoa - 106546; Fungi - 19914; Plants - 13918; Viruses - 1287; Other Eukaryotes - 59690 (source: NCBI BLink). chr1:1554856-1557658 FORWARD LENGTH=790	01162; 00621				ü						VAELTSK	212.66	1	8.36446e+07	High				57	0	2	HCD	374.216	747.424	-0.374442	0.207046	29.6128	-75	10202	20240327_E4_NEO8_DelChiaro_Dagdas_GMI_ID1586_onbead_dig_15per_sample_4_mCherry_TurboID_ATG8E_ES20.raw
77183		AT3G26560.1	Symbols: ATP-dependent RNA helicase, putative chr3:9750122-9753719 REVERSE LENGTH=1168	00471				ü						HLAQELR	287.643	1	3.14356e+06	High				82	0	2	HCD	433.746	866.484	-0.0171664	29.203	29.6082	-60	10200	20240327_E4_NEO8_DelChiaro_Dagdas_GMI_ID1586_onbead_dig_15per_sample_4_mCherry_TurboID_ATG8E_ES20.raw
77184		AT2G32240.1	Symbols: FUNCTIONS IN: molecular_function unknown; INVOLVED IN: response to cadmium ion; LOCATED IN: plasma membrane; EXPRESSED IN: 25 plant structures; EXPRESSED DURING: 13 growth stages; CONTAINS InterPro DOMAIN/s: Prefoldin (InterPro:IPR009053); BEST Arabidopsis thaliana protein match is: unknown protein (TAIR:AT1G05320.3); Has 470429 Blast hits to 168274 proteins in 4282 species: Archae - 6896; Bacteria - 131956; Metazoa - 175525; Fungi - 33166; Plants - 25441; Viruses - 2243; Other Eukaryotes - 95202 (source: NCBI BLink). chr2:13684614-13689330 REVERSE LENGTH=1333	00961				ü						LAHEASGVADTR	390.772	1	2.88936e+06	High				748	0	2	HCD	613.81	1226.61	0.0115472	1.77739	29.6064	-60	10199	20240327_E4_NEO8_DelChiaro_Dagdas_GMI_ID1586_onbead_dig_15per_sample_4_mCherry_TurboID_ATG8E_ES20.raw
77185		AT1G70830.1	Symbols: MLP28 MLP-like protein 28 chr1:26710203-26711395 REVERSE LENGTH=335	00016				ü						KTEASSLVGK	448.186	1	1.57388e+07	High				217	1	2	HCD	510.29	1019.57	-0.539155	16.0564	29.6045	-60	10198	20240327_E4_NEO8_DelChiaro_Dagdas_GMI_ID1586_onbead_dig_15per_sample_4_mCherry_TurboID_ATG8E_ES20.raw
77186		AT4G30010.1	Symbols: unknown protein; FUNCTIONS IN: molecular_function unknown; INVOLVED IN: biological_process unknown; LOCATED IN: mitochondrion, plastid; EXPRESSED IN: 26 plant structures; EXPRESSED DURING: 15 growth stages; Has 39 Blast hits to 39 proteins in 18 species: Archae - 0; Bacteria - 0; Metazoa - 0; Fungi - 0; Plants - 39; Viruses - 0; Other Eukaryotes - 0 (source: NCBI BLink). chr4:14672947-14673219 FORWARD LENGTH=90	00037				ü						RGLDNYNEK	296.617	1	4.53068e+06	High				542	1	2	HCD	554.773	1108.54	-0.0621117	3.23419	29.6026	-60	10197	20240327_E4_NEO8_DelChiaro_Dagdas_GMI_ID1586_onbead_dig_15per_sample_4_mCherry_TurboID_ATG8E_ES20.raw
77187		AT1G79550.2_x000D_; AT1G79550.1; AT1G56190.1; AT3G12780.1	Symbols: PGK phosphoglycerate kinase chr1:29924347-29926295 REVERSE LENGTH=401<|>Symbols: PGK phosphoglycerate kinase chr1:29924347-29926295 REVERSE LENGTH=401 | Symbols: Phosphoglycerate kinase family protein chr1:21028403-21030454 FORWARD LENGTH=478 | Symbols: PGK1 phosphoglycerate kinase 1 chr3:4061127-4063140 REVERSE LENGTH=481	00277; 00352; 00349				ü						FAPDANSK	170.97	1	4.43119e+07	High				184	0	2	HCD	425.208	849.409	-1.07807	15.4285	29.6007	-60	10196	20240327_E4_NEO8_DelChiaro_Dagdas_GMI_ID1586_onbead_dig_15per_sample_4_mCherry_TurboID_ATG8E_ES20.raw
77188		AT3G23450.1	Symbols: unknown protein; FUNCTIONS IN: molecular_function unknown; INVOLVED IN: biological_process unknown; LOCATED IN: endomembrane system; EXPRESSED IN: 14 plant structures; EXPRESSED DURING: 8 growth stages; Has 694543 Blast hits to 47111 proteins in 2535 species: Archae - 1794; Bacteria - 163056; Metazoa - 258989; Fungi - 49151; Plants - 70496; Viruses - 8919; Other Eukaryotes - 142138 (source: NCBI BLink). chr3:8410483-8411841 FORWARD LENGTH=452	00137,00157,00217,00237				ü						GGGVGGGIGK	281.487	1	1.8005e+06	Medium				53	0	2	HCD	379.713	758.418	3.74958	15.9033	29.5889	-45	10190	20240327_E4_NEO8_DelChiaro_Dagdas_GMI_ID1586_onbead_dig_15per_sample_4_mCherry_TurboID_ATG8E_ES20.raw
77189		AT2G32240.1	Symbols: FUNCTIONS IN: molecular_function unknown; INVOLVED IN: response to cadmium ion; LOCATED IN: plasma membrane; EXPRESSED IN: 25 plant structures; EXPRESSED DURING: 13 growth stages; CONTAINS InterPro DOMAIN/s: Prefoldin (InterPro:IPR009053); BEST Arabidopsis thaliana protein match is: unknown protein (TAIR:AT1G05320.3); Has 470429 Blast hits to 168274 proteins in 4282 species: Archae - 6896; Bacteria - 131956; Metazoa - 175525; Fungi - 33166; Plants - 25441; Viruses - 2243; Other Eukaryotes - 95202 (source: NCBI BLink). chr2:13684614-13689330 REVERSE LENGTH=1333	00961				ü						LAHEASGVADTR	453.288	1	4.52085e+06	Medium				637	0	2	HCD	613.812	1226.62	3.79404	3.58457	29.5851	-45	10188	20240327_E4_NEO8_DelChiaro_Dagdas_GMI_ID1586_onbead_dig_15per_sample_4_mCherry_TurboID_ATG8E_ES20.raw
77190		AT2G37040.1	Symbols: PAL1, ATPAL1 PHE ammonia lyase 1 chr2:15557602-15560237 REVERSE LENGTH=725	00133				ü						NGVALQK	227.977	1	5.37124e+07	High				45	0	2	HCD	365.216	729.426	0.214466	1.74322	29.568	-75	10180	20240327_E4_NEO8_DelChiaro_Dagdas_GMI_ID1586_onbead_dig_15per_sample_4_mCherry_TurboID_ATG8E_ES20.raw
77191		AT1G07670.1	Symbols: ATECA4, ECA4 endomembrane-type CA-ATPase 4 chr1:2370305-2374196 REVERSE LENGTH=1061	00161				ü						VSSLPAK	150.714	1	3.06081e+06	High				40	0	2	HCD	351.213	701.42	0.645521	14.7842	29.5529	-60	10172	20240327_E4_NEO8_DelChiaro_Dagdas_GMI_ID1586_onbead_dig_15per_sample_4_mCherry_TurboID_ATG8E_ES20.raw
77192		AT1G61580.1; AT1G43170.9_x000D_; AT1G43170.1_x000D_; AT1G43170.3_x000D_; AT1G43170.6_x000D_; AT1G43170.2_x000D_; AT1G43170.8_x000D_; AT1G43170.5_x000D_; AT1G43170.7	Symbols: RPL3B, ARP2 R-protein L3 B chr1:22720833-22722402 REVERSE LENGTH=390 | Symbols: RP1 ribosomal protein 1 chr1:16266992-16268631 FORWARD LENGTH=389<|>Symbols: ARP1, emb2207, RPL3A, RP1 ribosomal protein 1 chr1:16266992-16268631 FORWARD LENGTH=389<|>Symbols: ARP1, RPL3A, RP1 ribosomal protein 1 chr1:16266992-16268631 FORWARD LENGTH=389<|>Symbols: RP1 ribosomal protein 1 chr1:16266992-16268631 FORWARD LENGTH=389<|>Symbols: ARP1, RPL3A, RP1 ribosomal protein 1 chr1:16266992-16268631 FORWARD LENGTH=389<|>Symbols: RP1 ribosomal protein 1 chr1:16266992-16268631 FORWARD LENGTH=389<|>Symbols: RP1 ribosomal protein 1 chr1:16266992-16268631 FORWARD LENGTH=389<|>Symbols: RP1 ribosomal protein 1 chr1:16266992-16268631 FORWARD LENGTH=389	00162; 00162				ü						VLAHTQIR	231.419	1	7.35463e+07	High				54	0	2	HCD	469.283	937.558	0.0835181	39.7009	29.551	-60	10171	20240327_E4_NEO8_DelChiaro_Dagdas_GMI_ID1586_onbead_dig_15per_sample_4_mCherry_TurboID_ATG8E_ES20.raw
77193		AT3G19240.1	Symbols: Vacuolar import/degradation, Vid27-related protein chr3:6664383-6666423 FORWARD LENGTH=648	00312				ü						FGSGSSQTTPNK	339.087	1	3.15111e+06	Medium				784	0	2	HCD	605.791	1210.57	3.28896	0	29.5466	-45	10169	20240327_E4_NEO8_DelChiaro_Dagdas_GMI_ID1586_onbead_dig_15per_sample_4_mCherry_TurboID_ATG8E_ES20.raw
77194		AT5G43830.1	Symbols: Aluminium induced protein with YGL and LRDR motifs chr5:17622593-17624239 REVERSE LENGTH=251	00206				ü						NELKPVPR	205.276	1	3.9585e+06	Medium				81	1	2	HCD	476.784	952.56	2.73674	88.1056	29.5447	-45	10168	20240327_E4_NEO8_DelChiaro_Dagdas_GMI_ID1586_onbead_dig_15per_sample_4_mCherry_TurboID_ATG8E_ES20.raw
77195		AT2G32240.1	Symbols: FUNCTIONS IN: molecular_function unknown; INVOLVED IN: response to cadmium ion; LOCATED IN: plasma membrane; EXPRESSED IN: 25 plant structures; EXPRESSED DURING: 13 growth stages; CONTAINS InterPro DOMAIN/s: Prefoldin (InterPro:IPR009053); BEST Arabidopsis thaliana protein match is: unknown protein (TAIR:AT1G05320.3); Has 470429 Blast hits to 168274 proteins in 4282 species: Archae - 6896; Bacteria - 131956; Metazoa - 175525; Fungi - 33166; Plants - 25441; Viruses - 2243; Other Eukaryotes - 95202 (source: NCBI BLink). chr2:13684614-13689330 REVERSE LENGTH=1333	00961				ü						LAHEASGVADTR	373.688	1	2.04521e+07	Medium				637	0	3	HCD	409.544	1226.62	3.81041	26.0891	29.5428	-45	10167	20240327_E4_NEO8_DelChiaro_Dagdas_GMI_ID1586_onbead_dig_15per_sample_4_mCherry_TurboID_ATG8E_ES20.raw
77196		AT2G38020.1	Symbols: VCL1, MAN, EMB258 vacuoleless1 (VCL1) chr2:15910098-15914190 REVERSE LENGTH=858	00700				ü						IQHELEASTK	235	1	2.83462e+06	Medium				418	0	3	HCD	385.873	1155.6	3.10834	34.4399	29.5413	-45	10166	20240327_E4_NEO8_DelChiaro_Dagdas_GMI_ID1586_onbead_dig_15per_sample_4_mCherry_TurboID_ATG8E_ES20.raw
77197		AT3G18480.1	Symbols: AtCASP, CASP CCAAT-displacement protein alternatively spliced product chr3:6336924-6341596 FORWARD LENGTH=689	00224				ü						DSVSTMQK	210.275	1	3.04958e+06	Medium				264	0	2	HCD	448.215	895.422	3.53438	2.0072	29.5393	-45	10165	20240327_E4_NEO8_DelChiaro_Dagdas_GMI_ID1586_onbead_dig_15per_sample_4_mCherry_TurboID_ATG8E_ES20.raw
77198		AT2G42010.1	Symbols: PLDBETA1, PLDBETA phospholipase D beta 1 chr2:17533018-17537990 REVERSE LENGTH=1083	00552				ü						TDGVMATHDEETRR	382.379	1	3.88347e+06	Medium				1505	1	3	HCD	539.916	1617.73	2.91072	5.25716	29.5375	-45	10164	20240327_E4_NEO8_DelChiaro_Dagdas_GMI_ID1586_onbead_dig_15per_sample_4_mCherry_TurboID_ATG8E_ES20.raw
77199		AT2G15860.1	Symbols: unknown protein; FUNCTIONS IN: molecular_function unknown; INVOLVED IN: biological_process unknown; LOCATED IN: cellular_component unknown; EXPRESSED IN: 24 plant structures; EXPRESSED DURING: 13 growth stages; Has 30201 Blast hits to 17322 proteins in 780 species: Archae - 12; Bacteria - 1396; Metazoa - 17338; Fungi - 3422; Plants - 5037; Viruses - 0; Other Eukaryotes - 2996 (source: NCBI BLink). chr2:6905712-6909282 REVERSE LENGTH=512	00161				ü						GGTSLVQK	178.447	1	6.97982e+06	Medium				159	0	2	HCD	395.228	789.449	3.49077	8.9796	29.5356	-45	10163	20240327_E4_NEO8_DelChiaro_Dagdas_GMI_ID1586_onbead_dig_15per_sample_4_mCherry_TurboID_ATG8E_ES20.raw
77200		AT2G22125.1	Symbols: CSI1 binding chr2:9406793-9414223 FORWARD LENGTH=2150	00297				ü						AEAAAALK	253.91	1	1.63352e+06	High				98	0	2	HCD	372.716	744.425	0.246676	9.92417	29.5311	-75	10161	20240327_E4_NEO8_DelChiaro_Dagdas_GMI_ID1586_onbead_dig_15per_sample_4_mCherry_TurboID_ATG8E_ES20.raw
77201		AT1G49540.2	Symbols: ELP2, AtELP2 elongator protein 2 chr1:18333767-18337382 REVERSE LENGTH=840	00485				ü						FVSGAEEK	193.552	1	1.69834e+06	Medium				134	0	2	HCD	433.716	866.425	-0.278203	9.18477	29.5292	-75	10160	20240327_E4_NEO8_DelChiaro_Dagdas_GMI_ID1586_onbead_dig_15per_sample_4_mCherry_TurboID_ATG8E_ES20.raw
77202		AT3G53610.2_x000D_; AT3G53610.3_x000D_; AT3G53610.1	Symbols: ATRAB8, RAB8 RAB GTPase homolog 8 chr3:19876531-19878264 REVERSE LENGTH=216<|>Symbols: ATRAB8, RAB8 RAB GTPase homolog 8 chr3:19876531-19878264 REVERSE LENGTH=216<|>Symbols: ATRAB8, AtRab8B, AtRABE1a, RAB8 RAB GTPase homolog 8 chr3:19876531-19878264 REVERSE LENGTH=216	00112				ü						NIEQHASDSVNK	215.869	1	2.09036e+06	High				1002	0	3	HCD	447.884	1341.64	-0.423798	9.37458	29.5273	-75	10159	20240327_E4_NEO8_DelChiaro_Dagdas_GMI_ID1586_onbead_dig_15per_sample_4_mCherry_TurboID_ATG8E_ES20.raw
77203		AT2G35050.1	Symbols: Protein kinase superfamily protein with octicosapeptide/Phox/Bem1p domain chr2:14769708-14774796 FORWARD LENGTH=1257	01066				ü						HVLLSNR	182.633	1	2.65624e+06	High				46	0	2	HCD	419.748	838.489	-0.683459	40.8611	29.5235	-75	10157	20240327_E4_NEO8_DelChiaro_Dagdas_GMI_ID1586_onbead_dig_15per_sample_4_mCherry_TurboID_ATG8E_ES20.raw
77204		AT2G42010.1	Symbols: PLDBETA1, PLDBETA phospholipase D beta 1 chr2:17533018-17537990 REVERSE LENGTH=1083	00552				ü						TDGVMATHDEETRR	283.903	1	5.27803e+06	High				1559	1	4	HCD	405.188	1617.73	-0.190546	4.73725	29.5217	-75	10156	20240327_E4_NEO8_DelChiaro_Dagdas_GMI_ID1586_onbead_dig_15per_sample_4_mCherry_TurboID_ATG8E_ES20.raw
77205		AT1G49540.2	Symbols: ELP2, AtELP2 elongator protein 2 chr1:18333767-18337382 REVERSE LENGTH=840	00485				ü						FVSGAEEK	192.525	1	2.77486e+06	Medium				139	0	2	HCD	433.716	866.426	0.145329	8.63846	29.515	-60	10153	20240327_E4_NEO8_DelChiaro_Dagdas_GMI_ID1586_onbead_dig_15per_sample_4_mCherry_TurboID_ATG8E_ES20.raw
77206		AT5G10470.2	Symbols: KAC1 kinesin like protein for actin based chloroplast movement 1 chr5:3290121-3297248 REVERSE LENGTH=1274	00230				ü						TYTMEGSNHDR	277.848	1	1.98171e+06	High				608	0	3	HCD	437.519	1310.54	0.340818	14.9662	29.5132	-60	10152	20240327_E4_NEO8_DelChiaro_Dagdas_GMI_ID1586_onbead_dig_15per_sample_4_mCherry_TurboID_ATG8E_ES20.raw
77207	ü	cont_C00066	Complement C3 OS=Bos_taurus GN=C3 PE=1 SV=2	00681				ü						AGQYSSDLRK	277.517	1	5.03371e+06	High				521	1	3	HCD	375.528	1124.57	0.182034	10.4472	29.5077	-60	10149	20240327_E4_NEO8_DelChiaro_Dagdas_GMI_ID1586_onbead_dig_15per_sample_4_mCherry_TurboID_ATG8E_ES20.raw
77208		AT1G49760.1_x000D_; AT1G49760.2	Symbols: PAB8, PABP8 poly(A) binding protein 8 chr1:18416740-18419753 FORWARD LENGTH=671<|>Symbols: PAB8 poly(A) binding protein 8 chr1:18416740-18419753 FORWARD LENGTH=671	00581				ü						LANAAPEQQR	216.154	1	1.68027e+06	Medium				421	0	2	HCD	549.289	1097.57	1.486	8.54497	29.4958	-45	10143	20240327_E4_NEO8_DelChiaro_Dagdas_GMI_ID1586_onbead_dig_15per_sample_4_mCherry_TurboID_ATG8E_ES20.raw
77209		AT3G62150.1; AT3G28860.1	Symbols: PGP21 P-glycoprotein 21 chr3:23008755-23013579 REVERSE LENGTH=1296 | Symbols: ATMDR1, ATMDR11, PGP19, MDR11, MDR1, ATPGP19, ABCB19, ATABCB19 ATP binding cassette subfamily B19 chr3:10870287-10877286 REVERSE LENGTH=1252	01189; 00501,01146				ü						GVQLSGGQK	203.925	1	3.49351e+06	Medium				238	0	2	HCD	437.244	873.481	1.92906	27.733	29.4921	-45	10141	20240327_E4_NEO8_DelChiaro_Dagdas_GMI_ID1586_onbead_dig_15per_sample_4_mCherry_TurboID_ATG8E_ES20.raw
77210		AT3G25230.2	Symbols: ROF1, ATFKBP62, FKBP62 rotamase FKBP 1 chr3:9188257-9191175 FORWARD LENGTH=562	00263				ü						TVSEVTDDNK	301.074	1	9.48806e+06	Medium				577	0	2	HCD	554.263	1107.52	1.71643	4.75227	29.4883	-45	10139	20240327_E4_NEO8_DelChiaro_Dagdas_GMI_ID1586_onbead_dig_15per_sample_4_mCherry_TurboID_ATG8E_ES20.raw
77211		AT3G26020.4	Symbols: Protein phosphatase 2A regulatory B subunit family protein chr3:9514363-9516585 FORWARD LENGTH=529	00061				ü						SAASDSGFK	272.647	1	1.74234e+06	High				179	0	2	HCD	435.203	869.4	-0.305743	26.3461	29.482	-75	10136	20240327_E4_NEO8_DelChiaro_Dagdas_GMI_ID1586_onbead_dig_15per_sample_4_mCherry_TurboID_ATG8E_ES20.raw
77212		AT2G45540.2	Symbols: WD-40 repeat family protein / beige-related chr2:18757881-18772229 REVERSE LENGTH=3001	01873				ü						AAALAAAR	319.492	1	3.21178e+06	High				15	0	2	HCD	357.716	714.425	-0.665898	33.1646	29.4783	-75	10134	20240327_E4_NEO8_DelChiaro_Dagdas_GMI_ID1586_onbead_dig_15per_sample_4_mCherry_TurboID_ATG8E_ES20.raw
77213		AT1G54270.1; AT3G13920.1; AT1G72730.1	Symbols: EIF4A-2 eif4a-2 chr1:20260495-20262018 FORWARD LENGTH=412 | Symbols: EIF4A1, RH4, TIF4A1 eukaryotic translation initiation factor 4A1 chr3:4592635-4594128 REVERSE LENGTH=412 | Symbols: DEA(D/H)-box RNA helicase family protein chr1:27378040-27379593 REVERSE LENGTH=414	00302; 00302; 00304				ü						DHTVSATHGDMDQNTR	451.73	1	8.71656e+06	High				1793	0	3	HCD	595.592	1784.76	-0.602222	0	29.4726	-75	10131	20240327_E4_NEO8_DelChiaro_Dagdas_GMI_ID1586_onbead_dig_15per_sample_4_mCherry_TurboID_ATG8E_ES20.raw
77214	ü	cont_C00034	Protein AMBP OS=Bos_taurus GN=AMBP PE=1 SV=2	00142				ü						HGPTITVK	172.32	1	2.18228e+06	High				46	0	2	HCD	426.75	852.494	-0.126263	66.5126	29.4659	-60	10128	20240327_E4_NEO8_DelChiaro_Dagdas_GMI_ID1586_onbead_dig_15per_sample_4_mCherry_TurboID_ATG8E_ES20.raw
77215		AT1G16350.1; AT1G79470.1	Symbols: Aldolase-type TIM barrel family protein chr1:5590951-5592872 FORWARD LENGTH=502 | Symbols: Aldolase-type TIM barrel family protein chr1:29894772-29896661 REVERSE LENGTH=503	00333; 00332				ü						GQATAVYK	196.446	1	1.46467e+06	Medium				109	0	2	HCD	419.227	837.447	1.1667	56.3706	29.464	-60	10127	20240327_E4_NEO8_DelChiaro_Dagdas_GMI_ID1586_onbead_dig_15per_sample_4_mCherry_TurboID_ATG8E_ES20.raw
77216		AT2G32850.2; AT2G32850.1	Symbols: Protein kinase superfamily protein chr2:13935448-13937977 REVERSE LENGTH=670 | Symbols: Protein kinase superfamily protein chr2:13935448-13937977 REVERSE LENGTH=650	00623; 00603				ü						AAATSAAATSASGTQR	262.648	1	2.04872e+06	High				1032	0	3	HCD	474.571	1421.7	-0.292048	10.0595	29.4602	-60	10125	20240327_E4_NEO8_DelChiaro_Dagdas_GMI_ID1586_onbead_dig_15per_sample_4_mCherry_TurboID_ATG8E_ES20.raw
77217		AT2G28720.1	Symbols: Histone superfamily protein chr2:12327043-12327498 FORWARD LENGTH=151	00044				ü						EAVTGGVEK	238.875	1	8.45316e+06	High				329	0	2	HCD	445.235	889.463	-0.00466912	30.6899	29.4565	-60	10123	20240327_E4_NEO8_DelChiaro_Dagdas_GMI_ID1586_onbead_dig_15per_sample_4_mCherry_TurboID_ATG8E_ES20.raw
77218		AT4G12400.2; AT1G12270.1	Symbols: Hop3 stress-inducible protein, putative chr4:7338866-7341239 REVERSE LENGTH=558 | Symbols: Hop1 stress-inducible protein, putative chr1:4172105-4174575 FORWARD LENGTH=572	00349; 00335				ü						ALTEHRNPDTLK	337.73	1	3.39175e+06	Medium				581	1	2	HCD	697.874	1394.74	1.00729	0	29.4503	-45	10120	20240327_E4_NEO8_DelChiaro_Dagdas_GMI_ID1586_onbead_dig_15per_sample_4_mCherry_TurboID_ATG8E_ES20.raw
77219		AT1G74250.1	Symbols: DNAJ heat shock N-terminal domain-containing protein chr1:27920328-27922414 FORWARD LENGTH=630	00480				ü						QNAGNDMADDTSK	313.568	1	3.12221e+06	Medium				686	0	2	HCD	683.781	1366.56	1.13159	5.55521	29.4484	-45	10119	20240327_E4_NEO8_DelChiaro_Dagdas_GMI_ID1586_onbead_dig_15per_sample_4_mCherry_TurboID_ATG8E_ES20.raw
77220		AT1G65010.1	Symbols: Plant protein of unknown function (DUF827) chr1:24149543-24154024 FORWARD LENGTH=1345	00551				ü						SEEENSSSQEEVSR	456.821	1	3.47767e+06	Medium				1211	0	2	HCD	798.836	1596.66	1.39287	0	29.4466	-45	10118	20240327_E4_NEO8_DelChiaro_Dagdas_GMI_ID1586_onbead_dig_15per_sample_4_mCherry_TurboID_ATG8E_ES20.raw
77221		AT5G21990.1	Symbols: TPR7 Tetratricopeptide repeat (TPR)-like superfamily protein chr5:7273395-7276318 FORWARD LENGTH=554	00159				ü						TNQHEECIK	191.577	1	8.27585e+06	Medium			C7(Methylthio)	425	0	3	HCD	383.168	1147.49	1.51509	22.1081	29.4447	-45	10117	20240327_E4_NEO8_DelChiaro_Dagdas_GMI_ID1586_onbead_dig_15per_sample_4_mCherry_TurboID_ATG8E_ES20.raw
77222		AT1G09010.1	Symbols: glycoside hydrolase family 2 protein chr1:2895259-2899287 REVERSE LENGTH=944	00733				ü						IVSAPPK	184.001	1	4.5906e+07	High				7	0	2	HCD	356.224	711.441	1.34811	52.8166	29.441	-45	10115	20240327_E4_NEO8_DelChiaro_Dagdas_GMI_ID1586_onbead_dig_15per_sample_4_mCherry_TurboID_ATG8E_ES20.raw
77223		AT3G18990.1	Symbols: VRN1, REM39 AP2/B3-like transcriptional factor family protein chr3:6549077-6551568 REVERSE LENGTH=341	00170				ü						AEEPTPTPK	233.031	1	2.34452e+06	Medium				241	0	2	HCD	485.247	969.486	-2.9508	6.50861	29.4349	-75	10112	20240327_E4_NEO8_DelChiaro_Dagdas_GMI_ID1586_onbead_dig_15per_sample_4_mCherry_TurboID_ATG8E_ES20.raw
77224		AT3G46740.1	Symbols: TOC75-III, MAR1 translocon at the outer envelope membrane of chloroplasts 75-III chr3:17216104-17219296 REVERSE LENGTH=818	00592				ü						DESSHIAANGQR	219.736	1	1.33887e+06	High		N9(Deamidated): 99.83	N9(Deamidated)	891	0	3	HCD	429.197	1285.58	-0.847193	15.5964	29.4312	-75	10110	20240327_E4_NEO8_DelChiaro_Dagdas_GMI_ID1586_onbead_dig_15per_sample_4_mCherry_TurboID_ATG8E_ES20.raw
77225		AT1G63940.2	Symbols: MDAR6 monodehydroascorbate reductase 6 chr1:23730095-23733534 FORWARD LENGTH=493	00160				ü						QTLTTDAGK	206.107	1	1.91582e+06	High				304	0	2	HCD	467.745	934.484	-0.319256	23.5214	29.4294	-75	10109	20240327_E4_NEO8_DelChiaro_Dagdas_GMI_ID1586_onbead_dig_15per_sample_4_mCherry_TurboID_ATG8E_ES20.raw
77226		AT2G28720.1	Symbols: Histone superfamily protein chr2:12327043-12327498 FORWARD LENGTH=151	00044				ü						EAVTGGVEK	222.352	1	1.16752e+07	High				336	0	2	HCD	445.234	889.462	-0.963719	11.4842	29.4275	-75	10108	20240327_E4_NEO8_DelChiaro_Dagdas_GMI_ID1586_onbead_dig_15per_sample_4_mCherry_TurboID_ATG8E_ES20.raw
77227		AT3G18990.1	Symbols: VRN1, REM39 AP2/B3-like transcriptional factor family protein chr3:6549077-6551568 REVERSE LENGTH=341	00170				ü						AEEPTPTPK	240.359	1	4.80308e+06	High				256	0	2	HCD	485.247	969.487	-1.56492	20.491	29.4181	-60	10103	20240327_E4_NEO8_DelChiaro_Dagdas_GMI_ID1586_onbead_dig_15per_sample_4_mCherry_TurboID_ATG8E_ES20.raw
77228		AT1G09270.2_x000D_; AT1G09270.1	Symbols: IMPA-4 importin alpha isoform 4 chr1:2994506-2997833 FORWARD LENGTH=538<|>Symbols: IMPA-4 importin alpha isoform 4 chr1:2994506-2997833 FORWARD LENGTH=538	00018				ü						TGVDADEAR	301.362	1	1.07314e+07	High				214	0	2	HCD	467.217	933.427	0.164856	27.7395	29.4162	-60	10102	20240327_E4_NEO8_DelChiaro_Dagdas_GMI_ID1586_onbead_dig_15per_sample_4_mCherry_TurboID_ATG8E_ES20.raw
77229		AT3G58600.1	Symbols: Adaptin ear-binding coat-associated protein 1 NECAP-1 chr3:21668746-21670999 REVERSE LENGTH=302	00259				ü						SSEQQDLDTK	307.242	1	4.00141e+06	High				622	0	2	HCD	575.765	1150.52	-0.0108429	4.54422	29.4143	-60	10101	20240327_E4_NEO8_DelChiaro_Dagdas_GMI_ID1586_onbead_dig_15per_sample_4_mCherry_TurboID_ATG8E_ES20.raw
77230		AT4G34670.1; AT3G04840.1	Symbols: Ribosomal protein S3Ae chr4:16548724-16550222 FORWARD LENGTH=262 | Symbols: Ribosomal protein S3Ae chr3:1329751-1331418 FORWARD LENGTH=262	00086; 00086				ü						LRAEDVQGR	380.71	1	2.09053e+07	High				396	1	2	HCD	522.283	1043.56	0.240136	0	29.4124	-60	10100	20240327_E4_NEO8_DelChiaro_Dagdas_GMI_ID1586_onbead_dig_15per_sample_4_mCherry_TurboID_ATG8E_ES20.raw
77231		AT3G09440.1_x000D_; AT3G09440.2; AT5G02500.1	Symbols: Heat shock protein 70 (Hsp 70) family protein chr3:2903434-2905632 REVERSE LENGTH=649<|>Symbols: Heat shock protein 70 (Hsp 70) family protein chr3:2903434-2905632 REVERSE LENGTH=649 | Symbols: HSC70-1, HSP70-1, AT-HSC70-1, HSC70 heat shock cognate protein 70-1 chr5:554055-556334 REVERSE LENGTH=651	00516; 00516				ü						LSKDEIEK	304.5	1	6.14477e+07	High				286	1	2	HCD	481.264	961.52	-0.0410231	3.32614	29.411	-60	10099	20240327_E4_NEO8_DelChiaro_Dagdas_GMI_ID1586_onbead_dig_15per_sample_4_mCherry_TurboID_ATG8E_ES20.raw
77232		AT5G15530.1	Symbols: BCCP2, CAC1-B biotin carboxyl carrier protein 2 chr5:5038955-5040437 FORWARD LENGTH=255	00170				ü						PTSAPSSSHPPLK	367.747	1	2.24717e+09	High				671	0	3	HCD	435.899	1305.68	1.79625	10.4602	29.4066	-45	10097	20240327_E4_NEO8_DelChiaro_Dagdas_GMI_ID1586_onbead_dig_15per_sample_4_mCherry_TurboID_ATG8E_ES20.raw
77233		AT1G47500.1; AT1G49600.1	Symbols: ATRBP47C', RBP47C' RNA-binding protein 47C' chr1:17432682-17434805 FORWARD LENGTH=434 | Symbols: ATRBP47A, RBP47A RNA-binding protein 47A chr1:18357236-18360150 REVERSE LENGTH=445	00262; 00248				ü						FGDENER	211.58	1	3.72583e+06	High				62	0	2	HCD	433.686	866.365	1.57655	9.43621	29.4047	-45	10096	20240327_E4_NEO8_DelChiaro_Dagdas_GMI_ID1586_onbead_dig_15per_sample_4_mCherry_TurboID_ATG8E_ES20.raw
77234		AT1G05320.1_x000D_; AT1G05320.3_x000D_; AT1G05320.2	Symbols: FUNCTIONS IN: molecular_function unknown; INVOLVED IN: biological_process unknown; LOCATED IN: cellular_component unknown; EXPRESSED IN: fruit, egg cell; CONTAINS InterPro DOMAIN/s: Prefoldin (InterPro:IPR009053); BEST Arabidopsis thaliana protein match is: unknown protein (TAIR:AT2G32240.1); Has 267650 Blast hits to 119772 proteins in 3899 species: Archae - 3706; Bacteria - 62589; Metazoa - 106546; Fungi - 19914; Plants - 13918; Viruses - 1287; Other Eukaryotes - 59690 (source: NCBI BLink). chr1:1554856-1557658 FORWARD LENGTH=790<|>Symbols: FUNCTIONS IN: molecular_function unknown; INVOLVED IN: biological_process unknown; LOCATED IN: cellular_component unknown; EXPRESSED IN: fruit, egg cell; CONTAINS InterPro DOMAIN/s: Prefoldin (InterPro:IPR009053); BEST Arabidopsis thaliana protein match is: unknown protein (TAIR:AT2G32240.1); Has 267444 Blast hits to 119656 proteins in 3886 species: Archae - 3699; Bacteria - 62432; Metazoa - 106542; Fungi - 19875; Plants - 13918; Viruses - 1288; Other Eukaryotes - 59690 (source: NCBI BLink). chr1:1554856-1557658 FORWARD LENGTH=790<|>Symbols: FUNCTIONS IN: molecular_function unknown; INVOLVED IN: biological_process unknown; LOCATED IN: cellular_component unknown; EXPRESSED IN: fruit, egg cell; CONTAINS InterPro DOMAIN/s: Prefoldin (InterPro:IPR009053); BEST Arabidopsis thaliana protein match is: unknown protein (TAIR:AT2G32240.1); Has 267650 Blast hits to 119772 proteins in 3899 species: Archae - 3706; Bacteria - 62589; Metazoa - 106546; Fungi - 19914; Plants - 13918; Viruses - 1287; Other Eukaryotes - 59690 (source: NCBI BLink). chr1:1554856-1557658 FORWARD LENGTH=790	00354				ü						SKDLEEK	239.092	1	1.6552e+07	Medium				172	1	2	HCD	424.723	848.438	2.16725	23.9221	29.4028	-45	10095	20240327_E4_NEO8_DelChiaro_Dagdas_GMI_ID1586_onbead_dig_15per_sample_4_mCherry_TurboID_ATG8E_ES20.raw
77235		AT3G16460.1_x000D_; AT3G16460.2	Symbols: Mannose-binding lectin superfamily protein chr3:5593029-5595522 FORWARD LENGTH=705<|>Symbols: Mannose-binding lectin superfamily protein chr3:5593029-5595522 FORWARD LENGTH=705	00689				ü						AGDLLHK	222.509	1	6.68372e+06	High				16	0	2	HCD	377.217	753.427	1.82884	17.9369	29.3991	-45	10093	20240327_E4_NEO8_DelChiaro_Dagdas_GMI_ID1586_onbead_dig_15per_sample_4_mCherry_TurboID_ATG8E_ES20.raw
77236		AT4G09160.1; AT1G72160.1	Symbols: SEC14 cytosolic factor family protein / phosphoglyceride transfer family protein chr4:5839761-5842158 FORWARD LENGTH=668 | Symbols: Sec14p-like phosphatidylinositol transfer family protein chr1:27153823-27155609 REVERSE LENGTH=490	00242; 00417				ü						TFSDEEK	224.051	1	2.22422e+07	Medium				95	0	2	HCD	428.191	855.374	1.58545	1.46882	29.3972	-45	10092	20240327_E4_NEO8_DelChiaro_Dagdas_GMI_ID1586_onbead_dig_15per_sample_4_mCherry_TurboID_ATG8E_ES20.raw
77237		AT3G02260.1	Symbols: BIG, DOC1, TIR3, UMB1, ASA1, LPR1, CRM1 auxin transport protein (BIG) chr3:431152-448489 REVERSE LENGTH=5098	04445				ü						NTEMVAR	197.405	1	1.42565e+06	Medium				152	0	2	HCD	410.702	820.397	-0.819899	25.5586	29.3896	-75	10088	20240327_E4_NEO8_DelChiaro_Dagdas_GMI_ID1586_onbead_dig_15per_sample_4_mCherry_TurboID_ATG8E_ES20.raw
77238		AT1G16350.1; AT1G79470.1	Symbols: Aldolase-type TIM barrel family protein chr1:5590951-5592872 FORWARD LENGTH=502 | Symbols: Aldolase-type TIM barrel family protein chr1:29894772-29896661 REVERSE LENGTH=503	00333; 00332				ü						GQATAVYK	204.71	1	3.89434e+06	High				111	0	2	HCD	419.227	837.446	-0.578261	18.4516	29.3878	-75	10087	20240327_E4_NEO8_DelChiaro_Dagdas_GMI_ID1586_onbead_dig_15per_sample_4_mCherry_TurboID_ATG8E_ES20.raw
77239		AT5G52520.1	Symbols: OVA6, PRORS1 Class II aaRS and biotin synthetases superfamily protein chr5:21311112-21313875 FORWARD LENGTH=543	00506				ü						EETGATIR	210.108	1	4.1566e+06	High				290	0	2	HCD	438.724	876.442	-0.675703	32.1209	29.3859	-75	10086	20240327_E4_NEO8_DelChiaro_Dagdas_GMI_ID1586_onbead_dig_15per_sample_4_mCherry_TurboID_ATG8E_ES20.raw
77240		AT4G26450.1	Symbols: unknown protein; Has 614 Blast hits to 492 proteins in 137 species: Archae - 0; Bacteria - 94; Metazoa - 255; Fungi - 76; Plants - 69; Viruses - 0; Other Eukaryotes - 120 (source: NCBI BLink). chr4:13362556-13364920 FORWARD LENGTH=708	00497				ü						RLIDGAAGK	263.444	1	2.4338e+06	High				181	1	2	HCD	450.767	900.526	-0.415358	42.5362	29.3821	-75	10084	20240327_E4_NEO8_DelChiaro_Dagdas_GMI_ID1586_onbead_dig_15per_sample_4_mCherry_TurboID_ATG8E_ES20.raw
77241		AT4G09160.1; AT1G72160.1	Symbols: SEC14 cytosolic factor family protein / phosphoglyceride transfer family protein chr4:5839761-5842158 FORWARD LENGTH=668 | Symbols: Sec14p-like phosphatidylinositol transfer family protein chr1:27153823-27155609 REVERSE LENGTH=490	00242; 00417				ü						TFSDEEK	221.812	1	1.99727e+07	Medium				96	0	2	HCD	428.19	855.373	0.302775	24.6527	29.3758	-60	10081	20240327_E4_NEO8_DelChiaro_Dagdas_GMI_ID1586_onbead_dig_15per_sample_4_mCherry_TurboID_ATG8E_ES20.raw
77242		AT3G02360.2_x000D_; AT3G02360.1	Symbols: 6-phosphogluconate dehydrogenase family protein chr3:482498-483958 FORWARD LENGTH=486<|>Symbols: 6-phosphogluconate dehydrogenase family protein chr3:482498-483958 FORWARD LENGTH=486	00181				ü						GGSGNFVK	198.081	1	0	Unknown				41	0	2	HCD	383.198	765.389	0.214432	23.3608	29.3703	-60	10078	20240327_E4_NEO8_DelChiaro_Dagdas_GMI_ID1586_onbead_dig_15per_sample_4_mCherry_TurboID_ATG8E_ES20.raw
77243		AT1G53310.1_x000D_; AT1G53310.3_x000D_; AT1G53310.2	Symbols: ATPPC1, PEPC1, ATPEPC1, PPC1 phosphoenolpyruvate carboxylase 1 chr1:19884261-19888070 REVERSE LENGTH=967<|>Symbols: ATPPC1, PEPC1, ATPEPC1, PPC1 phosphoenolpyruvate carboxylase 1 chr1:19884261-19888070 REVERSE LENGTH=967<|>Symbols: ATPPC1, PEPC1, ATPEPC1, PPC1 phosphoenolpyruvate carboxylase 1 chr1:19884261-19888070 REVERSE LENGTH=967	00865				ü						KLILQTAGHK	216.637	1	9.64095e+06	High				26	1	3	HCD	370.233	1108.68	0.0999613	41.8535	29.3683	-60	10077	20240327_E4_NEO8_DelChiaro_Dagdas_GMI_ID1586_onbead_dig_15per_sample_4_mCherry_TurboID_ATG8E_ES20.raw
77244		AT4G37070.2	Symbols: PLP1, PLA IVA, AtPLAIVA Acyl transferase/acyl hydrolase/lysophospholipase superfamily protein chr4:17464916-17467058 REVERSE LENGTH=414	00405				ü						DSSNESQEIK	238.729	1	5.28963e+06	High				585	0	2	HCD	568.758	1136.51	1.62866	11.0066	29.3604	-45	10073	20240327_E4_NEO8_DelChiaro_Dagdas_GMI_ID1586_onbead_dig_15per_sample_4_mCherry_TurboID_ATG8E_ES20.raw
77245		AT5G42080.1	Symbols: ADL1, ADL1A, AG68, DRP1A, RSW9, DL1 dynamin-like protein chr5:16820661-16824536 REVERSE LENGTH=610	00494				ü						KLPQDVEK	271.579	1	1.00102e+08	High				114	1	2	HCD	478.775	956.543	1.6092	19.8313	29.3585	-45	10072	20240327_E4_NEO8_DelChiaro_Dagdas_GMI_ID1586_onbead_dig_15per_sample_4_mCherry_TurboID_ATG8E_ES20.raw
77246		AT1G59610.1	Symbols: ADL3, CF1, DRP2B, DL3 dynamin-like 3 chr1:21893413-21900780 FORWARD LENGTH=920	00706				ü						GGQVGSASMR	265.604	1	2.65204e+08	Medium				315	0	2	HCD	475.231	949.454	2.4811	18.8762	29.3548	-45	10070	20240327_E4_NEO8_DelChiaro_Dagdas_GMI_ID1586_onbead_dig_15per_sample_4_mCherry_TurboID_ATG8E_ES20.raw
77247		AT1G53310.1_x000D_; AT1G53310.3_x000D_; AT1G53310.2	Symbols: ATPPC1, PEPC1, ATPEPC1, PPC1 phosphoenolpyruvate carboxylase 1 chr1:19884261-19888070 REVERSE LENGTH=967<|>Symbols: ATPPC1, PEPC1, ATPEPC1, PPC1 phosphoenolpyruvate carboxylase 1 chr1:19884261-19888070 REVERSE LENGTH=967<|>Symbols: ATPPC1, PEPC1, ATPEPC1, PPC1 phosphoenolpyruvate carboxylase 1 chr1:19884261-19888070 REVERSE LENGTH=967	00865				ü						KLILQTAGHK	237.823	1	1.7262e+07	High				30	1	3	HCD	370.234	1108.69	2.16524	19.5058	29.3537	-45	10069	20240327_E4_NEO8_DelChiaro_Dagdas_GMI_ID1586_onbead_dig_15per_sample_4_mCherry_TurboID_ATG8E_ES20.raw
77248		AT1G18070.3	Symbols: Translation elongation factor EF1A/initiation factor IF2gamma family protein chr1:6214236-6218211 REVERSE LENGTH=543	00088				ü						EEAEDVAEANKK	303.612	1	2.05181e+07	High				974	1	3	HCD	444.881	1332.63	0.0892705	8.05009	29.3499	-45	10067	20240327_E4_NEO8_DelChiaro_Dagdas_GMI_ID1586_onbead_dig_15per_sample_4_mCherry_TurboID_ATG8E_ES20.raw
77249		AT5G43900.3	Symbols: MYA2 myosin 2 chr5:17657241-17667413 REVERSE LENGTH=1565	00942				ü						ETGALQAAK	168.9	1	703044	Medium				362	0	2	HCD	444.742	888.477	-1.29524	46.2514	29.3408	-75	10062	20240327_E4_NEO8_DelChiaro_Dagdas_GMI_ID1586_onbead_dig_15per_sample_4_mCherry_TurboID_ATG8E_ES20.raw
77250		AT1G03380.1; AT1G54710.1	Symbols: ATATG18G, ATG18G homolog of yeast autophagy 18 (ATG18) G chr1:836155-840362 FORWARD LENGTH=959 | Symbols: ATATG18H, ATG18H homolog of yeast autophagy 18 (ATG18) H chr1:20417019-20420733 REVERSE LENGTH=927	00299; 00300				ü						YAMESSK	176.567	1	3.58605e+06	Medium				60	0	2	HCD	408.184	815.36	-0.742979	36.4283	29.3252	-60	10054	20240327_E4_NEO8_DelChiaro_Dagdas_GMI_ID1586_onbead_dig_15per_sample_4_mCherry_TurboID_ATG8E_ES20.raw
77251		AT3G28730.1	Symbols: ATHMG, SSRP1, NFD, HMG high mobility group chr3:10784954-10788498 FORWARD LENGTH=646	00059				ü						SNQLGVK	157.031	1	5.15837e+06	High				104	0	2	HCD	373.214	745.421	0.571522	27.3395	29.3233	-60	10053	20240327_E4_NEO8_DelChiaro_Dagdas_GMI_ID1586_onbead_dig_15per_sample_4_mCherry_TurboID_ATG8E_ES20.raw
77252		AT2G02170.2_x000D_; AT2G02170.1	Symbols: Remorin family protein chr2:556595-558610 REVERSE LENGTH=486<|>Symbols: Remorin family protein chr2:556595-558610 REVERSE LENGTH=486	00186				ü						VVEEPDTK	240.111	1	3.75384e+06	High				252	0	2	HCD	458.735	916.462	-0.0389049	7.90173	29.3215	-60	10052	20240327_E4_NEO8_DelChiaro_Dagdas_GMI_ID1586_onbead_dig_15per_sample_4_mCherry_TurboID_ATG8E_ES20.raw
77253		AT1G52690.2_x000D_; AT1G52690.1	Symbols: Late embryogenesis abundant protein (LEA) family protein chr1:19619842-19620589 FORWARD LENGTH=169<|>Symbols: Late embryogenesis abundant protein (LEA) family protein chr1:19619842-19620589 FORWARD LENGTH=169	00149				ü						EHVSSAPSTTTTTTTR	264.338	1	3.29727e+06	High				1649	0	3	HCD	559.608	1676.81	-0.323631	6.3752	29.3196	-60	10051	20240327_E4_NEO8_DelChiaro_Dagdas_GMI_ID1586_onbead_dig_15per_sample_4_mCherry_TurboID_ATG8E_ES20.raw
77254		AT5G63420.1	Symbols: emb2746 RNA-metabolising metallo-beta-lactamase family protein chr5:25400515-25405807 FORWARD LENGTH=911	00347				ü						AAADITGR	250.99	1	5.20507e+06	High				111	0	2	HCD	387.709	774.41	-0.0768195	24.5033	29.3177	-60	10050	20240327_E4_NEO8_DelChiaro_Dagdas_GMI_ID1586_onbead_dig_15per_sample_4_mCherry_TurboID_ATG8E_ES20.raw
77255		AT1G79830.4	Symbols: GC5 golgin candidate 5 chr1:30028110-30033508 REVERSE LENGTH=976	00196				ü						SEAEESQPEDSEAK	382.878	1	7.88132e+06	Medium				1012	0	2	HCD	768.322	1535.64	1.32246	0	29.3097	-45	10046	20240327_E4_NEO8_DelChiaro_Dagdas_GMI_ID1586_onbead_dig_15per_sample_4_mCherry_TurboID_ATG8E_ES20.raw
77256		AT5G40760.1	Symbols: G6PD6 glucose-6-phosphate dehydrogenase 6 chr5:16311284-16314556 FORWARD LENGTH=515	00127				ü						AISEHEISK	371.064	1	5.61165e+06	High				313	0	2	HCD	507.267	1013.53	0.934453	14.2843	29.306	-45	10044	20240327_E4_NEO8_DelChiaro_Dagdas_GMI_ID1586_onbead_dig_15per_sample_4_mCherry_TurboID_ATG8E_ES20.raw
77257		AT1G20970.1	Symbols: FUNCTIONS IN: molecular_function unknown; INVOLVED IN: biological_process unknown; LOCATED IN: plasma membrane, vacuole; EXPRESSED IN: guard cell, cultured cell; BEST Arabidopsis thaliana protein match is: proton pump interactor 1 (TAIR:AT4G27500.1); Has 30201 Blast hits to 17322 proteins in 780 species: Archae - 12; Bacteria - 1396; Metazoa - 17338; Fungi - 3422; Plants - 5037; Viruses - 0; Other Eukaryotes - 2996 (source: NCBI BLink). chr1:7314338-7319246 FORWARD LENGTH=1364	00839				ü						AVMAEER	204.887	1	2.00769e+07	Medium				131	0	2	HCD	403.198	805.389	1.64208	17.3841	29.3041	-45	10043	20240327_E4_NEO8_DelChiaro_Dagdas_GMI_ID1586_onbead_dig_15per_sample_4_mCherry_TurboID_ATG8E_ES20.raw
77258	ü	cont_C00089	Filaggrin OS=Homo sapiens GN=FLG PE=1 SV=3	00163				ü						GYSPTHREEEYGK	264.18	1	4.25141e+07	High				1332	1	4	HCD	388.932	1552.7	1.25087	14.9136	29.3026	-45	10042	20240327_E4_NEO8_DelChiaro_Dagdas_GMI_ID1586_onbead_dig_15per_sample_4_mCherry_TurboID_ATG8E_ES20.raw
77259		AT5G63420.1	Symbols: emb2746 RNA-metabolising metallo-beta-lactamase family protein chr5:25400515-25405807 FORWARD LENGTH=911	00347				ü						AAADITGR	253.193	1	4.63234e+06	High				112	0	2	HCD	387.709	774.411	0.397893	18.8887	29.2928	-75	10037	20240327_E4_NEO8_DelChiaro_Dagdas_GMI_ID1586_onbead_dig_15per_sample_4_mCherry_TurboID_ATG8E_ES20.raw
77260		AT1G60490.1	Symbols: ATVPS34, VPS34, PI3K vacuolar protein sorting 34 chr1:22285792-22290190 REVERSE LENGTH=814	00552				ü						TPEEGGSCK	284.369	1	2.14273e+07	High			C8(Methylthio)	93	0	2	HCD	477.189	953.37	-0.246886	4.54982	29.2891	-75	10035	20240327_E4_NEO8_DelChiaro_Dagdas_GMI_ID1586_onbead_dig_15per_sample_4_mCherry_TurboID_ATG8E_ES20.raw
77261		AT5G11710.1	Symbols: ENTH/VHS family protein chr5:3772981-3776316 FORWARD LENGTH=560	00232				ü						YGSTDHDNLSSGK	343.579	1	3.4376e+07	High				882	0	3	HCD	460.872	1380.6	-0.0693081	6.44234	29.2872	-75	10034	20240327_E4_NEO8_DelChiaro_Dagdas_GMI_ID1586_onbead_dig_15per_sample_4_mCherry_TurboID_ATG8E_ES20.raw
77262		ATCG00120.1	Symbols: ATPA ATP synthase subunit alpha chrC:9938-11461 REVERSE LENGTH=507	00406				ü						ATQNQLAR	171.28	1	5.12296e+06	High		N4(Deamidated): 99.83	N4(Deamidated)	244	0	2	HCD	451.738	902.469	-0.282741	61.4366	29.2808	-60	10031	20240327_E4_NEO8_DelChiaro_Dagdas_GMI_ID1586_onbead_dig_15per_sample_4_mCherry_TurboID_ATG8E_ES20.raw
77263		AT1G20970.1	Symbols: FUNCTIONS IN: molecular_function unknown; INVOLVED IN: biological_process unknown; LOCATED IN: plasma membrane, vacuole; EXPRESSED IN: guard cell, cultured cell; BEST Arabidopsis thaliana protein match is: proton pump interactor 1 (TAIR:AT4G27500.1); Has 30201 Blast hits to 17322 proteins in 780 species: Archae - 12; Bacteria - 1396; Metazoa - 17338; Fungi - 3422; Plants - 5037; Viruses - 0; Other Eukaryotes - 2996 (source: NCBI BLink). chr1:7314338-7319246 FORWARD LENGTH=1364	00839				ü						AVMAEER	212.878	1	3.89647e+07	High				142	0	2	HCD	403.197	805.387	-0.478057	52.1243	29.277	-60	10029	20240327_E4_NEO8_DelChiaro_Dagdas_GMI_ID1586_onbead_dig_15per_sample_4_mCherry_TurboID_ATG8E_ES20.raw
77264		AT1G04850.1	Symbols: ubiquitin-associated (UBA)/TS-N domain-containing protein chr1:1365311-1368706 REVERSE LENGTH=413	00163				ü						VPSNSNVGPAK	302.576	1	9.27965e+06	High				334	0	2	HCD	535.286	1069.56	0.215585	35.0604	29.2756	-60	10028	20240327_E4_NEO8_DelChiaro_Dagdas_GMI_ID1586_onbead_dig_15per_sample_4_mCherry_TurboID_ATG8E_ES20.raw
77265		AT1G23820.1	Symbols: SPDS1 spermidine synthase 1 chr1:8420278-8422724 FORWARD LENGTH=378	00049				ü						ETSATDLK	204.006	1	3.92995e+06	High				151	0	2	HCD	432.719	864.431	-0.248405	37.5152	29.2737	-60	10027	20240327_E4_NEO8_DelChiaro_Dagdas_GMI_ID1586_onbead_dig_15per_sample_4_mCherry_TurboID_ATG8E_ES20.raw
77266		AT1G79000.2	Symbols: HAC1 histone acetyltransferase of the CBP family 1 chr1:29716639-29723984 REVERSE LENGTH=1741	00885				ü						ENLAESTEHTSK	299.691	1	9.10011e+06	High				990	0	3	HCD	449.213	1345.62	-0.0299961	0.673296	29.2718	-60	10026	20240327_E4_NEO8_DelChiaro_Dagdas_GMI_ID1586_onbead_dig_15per_sample_4_mCherry_TurboID_ATG8E_ES20.raw
77267		AT2G30930.1	Symbols: unknown protein; FUNCTIONS IN: molecular_function unknown; INVOLVED IN: biological_process unknown; LOCATED IN: chloroplast, plasma membrane, membrane; EXPRESSED IN: 24 plant structures; EXPRESSED DURING: 14 growth stages; BEST Arabidopsis thaliana protein match is: unknown protein (TAIR:AT1G06540.1); Has 194 Blast hits to 176 proteins in 78 species: Archae - 0; Bacteria - 101; Metazoa - 15; Fungi - 25; Plants - 12; Viruses - 4; Other Eukaryotes - 37 (source: NCBI BLink). chr2:13162458-13163156 FORWARD LENGTH=164	00008				ü						ATSALSEAK	268.753	1	3.13362e+07	High				205	0	2	HCD	439.235	877.463	0.0786996	7.19313	29.27	-60	10025	20240327_E4_NEO8_DelChiaro_Dagdas_GMI_ID1586_onbead_dig_15per_sample_4_mCherry_TurboID_ATG8E_ES20.raw
77268		AT1G08580.1	Symbols: unknown protein; Has 39 Blast hits to 39 proteins in 15 species: Archae - 0; Bacteria - 0; Metazoa - 0; Fungi - 0; Plants - 35; Viruses - 0; Other Eukaryotes - 4 (source: NCBI BLink). chr1:2715296-2716351 REVERSE LENGTH=123	00020				ü						RAIHGDPLTNK	426.822	1	1.12833e+07	Medium				315	1	2	HCD	611.339	1221.67	0.763351	0	29.2619	-45	10021	20240327_E4_NEO8_DelChiaro_Dagdas_GMI_ID1586_onbead_dig_15per_sample_4_mCherry_TurboID_ATG8E_ES20.raw
77269		AT4G02510.1	Symbols: TOC159, TOC86, PPI2, TOC160, ATTOC159 translocon at the outer envelope membrane of chloroplasts 159 chr4:1104766-1109360 FORWARD LENGTH=1503	00076				ü						EKPNLVGDGK	243.647	1	3.9774e+07	High				373	1	2	HCD	528.788	1056.57	0.808915	18.3649	29.2601	-45	10020	20240327_E4_NEO8_DelChiaro_Dagdas_GMI_ID1586_onbead_dig_15per_sample_4_mCherry_TurboID_ATG8E_ES20.raw
77270		AT1G54170.1	Symbols: CID3 CTC-interacting domain 3 chr1:20221353-20224919 REVERSE LENGTH=587	00370				ü						NESQLGEQR	300.397	1	7.49813e+06	High				534	0	2	HCD	530.755	1060.5	0.779242	10.1381	29.2582	-45	10019	20240327_E4_NEO8_DelChiaro_Dagdas_GMI_ID1586_onbead_dig_15per_sample_4_mCherry_TurboID_ATG8E_ES20.raw
77271		AT4G12400.2; AT1G12270.1	Symbols: Hop3 stress-inducible protein, putative chr4:7338866-7341239 REVERSE LENGTH=558 | Symbols: Hop1 stress-inducible protein, putative chr1:4172105-4174575 FORWARD LENGTH=572	00349; 00335				ü						ALTEHRNPDTLK	317.076	1	8.20964e+07	High				581	1	3	HCD	465.585	1394.74	0.964418	1.32253	29.2563	-45	10018	20240327_E4_NEO8_DelChiaro_Dagdas_GMI_ID1586_onbead_dig_15per_sample_4_mCherry_TurboID_ATG8E_ES20.raw
77272	ü	cont_C00140; cont_C00141; cont_C00148; cont_C00143; cont_C00138; cont_C00152; cont_C00150; cont_C00144; cont_C00139	Keratin, type II cytoskeletal 2 oral OS=Homo sapiens GN=KRT76 PE=1 SV=2 | Keratin, type II cytoskeletal 1b OS=Homo sapiens GN=KRT77 PE=2 SV=3 | Keratin, type II cytoskeletal 5 OS=Homo sapiens GN=KRT5 PE=1 SV=3 | Keratin, type II cytoskeletal 1 OS=Homo sapiens GN=KRT1 PE=1 SV=6 | Keratin, type II cytoskeletal 2 epidermal OS=Homo sapiens GN=KRT2 PE=1 SV=2 | Keratin, type II cytoskeletal 6B OS=Homo sapiens GN=KRT6B PE=1 SV=5 | Keratin, type II cytoskeletal 6A OS=Homo sapiens GN=KRT6A PE=1 SV=3 | Keratin, type II cytoskeletal 3 OS=Homo sapiens GN=KRT3 PE=1 SV=3 | Keratin, type II cytoskeletal 2 epidermal OS=Mus musculus GN=Krt2 PE=1 SV=1	00254; 00270; 00253; 00253; 00258; 00268; 00273; 00289; 00290				ü						YEDEINKR	267.763	1	2.10113e+07	High				466	1	2	HCD	533.762	1066.52	0.716223	0	29.255	-45	10017	20240327_E4_NEO8_DelChiaro_Dagdas_GMI_ID1586_onbead_dig_15per_sample_4_mCherry_TurboID_ATG8E_ES20.raw
77273		AT2G30930.1	Symbols: unknown protein; FUNCTIONS IN: molecular_function unknown; INVOLVED IN: biological_process unknown; LOCATED IN: chloroplast, plasma membrane, membrane; EXPRESSED IN: 24 plant structures; EXPRESSED DURING: 14 growth stages; BEST Arabidopsis thaliana protein match is: unknown protein (TAIR:AT1G06540.1); Has 194 Blast hits to 176 proteins in 78 species: Archae - 0; Bacteria - 101; Metazoa - 15; Fungi - 25; Plants - 12; Viruses - 4; Other Eukaryotes - 37 (source: NCBI BLink). chr2:13162458-13163156 FORWARD LENGTH=164	00008				ü						ATSALSEAK	253.403	1	4.21914e+07	High				199	0	2	HCD	439.236	877.464	1.47075	13.1846	29.2537	-45	10016	20240327_E4_NEO8_DelChiaro_Dagdas_GMI_ID1586_onbead_dig_15per_sample_4_mCherry_TurboID_ATG8E_ES20.raw
77274	ü	cont_C00089	Filaggrin OS=Homo sapiens GN=FLG PE=1 SV=3	00163				ü						GYSPTHREEEYGK	313.199	1	5.0718e+07	High				1362	1	3	HCD	518.239	1552.7	-0.584443	26.3021	29.2491	-75	10014	20240327_E4_NEO8_DelChiaro_Dagdas_GMI_ID1586_onbead_dig_15per_sample_4_mCherry_TurboID_ATG8E_ES20.raw
77275		AT1G23820.1	Symbols: SPDS1 spermidine synthase 1 chr1:8420278-8422724 FORWARD LENGTH=378	00049				ü						ETSATDLK	204.076	1	1.69711e+06	Medium				153	0	2	HCD	432.719	864.431	0.176986	46.0545	29.2472	-75	10013	20240327_E4_NEO8_DelChiaro_Dagdas_GMI_ID1586_onbead_dig_15per_sample_4_mCherry_TurboID_ATG8E_ES20.raw
77276		AT2G14120.3	Symbols: DRP3B dynamin related protein chr2:5954253-5960015 REVERSE LENGTH=809	00121				ü						EIEAETNR	192.725	1	1.07881e+06	Medium				289	0	2	HCD	481.233	961.458	-0.333923	6.17837	29.2454	-75	10012	20240327_E4_NEO8_DelChiaro_Dagdas_GMI_ID1586_onbead_dig_15per_sample_4_mCherry_TurboID_ATG8E_ES20.raw
77277		AT3G63130.2_x000D_; AT3G63130.1	Symbols: RANGAP1 RAN GTPase activating protein 1 chr3:23325108-23326715 FORWARD LENGTH=535<|>Symbols: RANGAP1, ATRANGAP1 RAN GTPase activating protein 1 chr3:23325108-23326715 FORWARD LENGTH=535	00158				ü						SFGSEAAK	205.218	1	2.42967e+06	High				42	0	2	HCD	398.695	796.383	-0.118358	61.3595	29.2434	-75	10011	20240327_E4_NEO8_DelChiaro_Dagdas_GMI_ID1586_onbead_dig_15per_sample_4_mCherry_TurboID_ATG8E_ES20.raw
77278		AT2G26890.1	Symbols: GRV2, KAM2 DNAJ heat shock N-terminal domain-containing protein chr2:11462327-11473841 REVERSE LENGTH=2554	02335				ü						ETMSSGEVK	232.538	1	2.59156e+06	High				259	0	2	HCD	484.224	967.44	-0.275793	12.3999	29.2416	-75	10010	20240327_E4_NEO8_DelChiaro_Dagdas_GMI_ID1586_onbead_dig_15per_sample_4_mCherry_TurboID_ATG8E_ES20.raw
77279		AT1G68060.1; AT1G24764.1	Symbols: ATMAP70-1, MAP70-1 microtubule-associated proteins 70-1 chr1:25511392-25514226 REVERSE LENGTH=622 | Symbols: ATMAP70-2, MAP70-2 microtubule-associated proteins 70-2 chr1:8760001-8763256 REVERSE LENGTH=634	00581; 00570				ü						EVAAMEK	180.219	1	6.07572e+06	High				61	0	2	HCD	389.195	777.383	1.92863	37.4524	29.233	-60	10006	20240327_E4_NEO8_DelChiaro_Dagdas_GMI_ID1586_onbead_dig_15per_sample_4_mCherry_TurboID_ATG8E_ES20.raw
77280		AT5G53930.1	Symbols: unknown protein; LOCATED IN: chloroplast; Has 1807 Blast hits to 1807 proteins in 277 species: Archae - 0; Bacteria - 0; Metazoa - 736; Fungi - 347; Plants - 385; Viruses - 0; Other Eukaryotes - 339 (source: NCBI BLink). chr5:21894387-21896283 REVERSE LENGTH=529	00284				ü						RALENLK	250.088	1	3.81195e+06	High				139	1	2	HCD	422.256	843.505	0.353471	18.8587	29.2312	-60	10005	20240327_E4_NEO8_DelChiaro_Dagdas_GMI_ID1586_onbead_dig_15per_sample_4_mCherry_TurboID_ATG8E_ES20.raw
77281		AT5G52310.1	Symbols: COR78, LTI78, RD29A, LTI140 low-temperature-responsive protein 78 (LTI78) / desiccation-responsive protein 29A (RD29A) chr5:21240929-21243326 FORWARD LENGTH=710	00536				ü						LTPVNEK	172.057	1	1.75846e+07	High				69	0	2	HCD	400.729	800.451	0.189897	9.78595	29.2274	-60	10003	20240327_E4_NEO8_DelChiaro_Dagdas_GMI_ID1586_onbead_dig_15per_sample_4_mCherry_TurboID_ATG8E_ES20.raw
77282		AT3G59800.1	Symbols: unknown protein; BEST Arabidopsis thaliana protein match is: unknown protein (TAIR:AT2G43795.2); Has 15361 Blast hits to 8061 proteins in 537 species: Archae - 2; Bacteria - 622; Metazoa - 7561; Fungi - 1246; Plants - 920; Viruses - 49; Other Eukaryotes - 4961 (source: NCBI BLink). chr3:22094597-22096174 REVERSE LENGTH=186	00085				ü						AQLDAER	187.481	1	2.93609e+07	Medium				100	0	2	HCD	401.706	802.406	0.251394	27.1825	29.2238	-60	10001	20240327_E4_NEO8_DelChiaro_Dagdas_GMI_ID1586_onbead_dig_15per_sample_4_mCherry_TurboID_ATG8E_ES20.raw
77283		AT3G07050.1	Symbols: GTP-binding family protein chr3:2229602-2232279 REVERSE LENGTH=582	00160				ü						MVMQAGPNK	385.93	1	4.75438e+07	High		M1(Oxidation): 100	M1(Oxidation)	359	0	2	HCD	496.238	991.47	-0.288687	2.07239	29.2226	-60	10000	20240327_E4_NEO8_DelChiaro_Dagdas_GMI_ID1586_onbead_dig_15per_sample_4_mCherry_TurboID_ATG8E_ES20.raw
77284		AT3G05590.1	Symbols: RPL18 ribosomal protein L18 chr3:1621511-1622775 FORWARD LENGTH=187	00150				ü						HFGPAPGVPHSHSK	280.165	1	9.2321e+06	Medium				974	0	4	HCD	364.438	1454.73	2.04676	28.7975	29.2172	-45	9997	20240327_E4_NEO8_DelChiaro_Dagdas_GMI_ID1586_onbead_dig_15per_sample_4_mCherry_TurboID_ATG8E_ES20.raw
77285		AT3G43300.1	Symbols: ATMIN7, BEN1 HOPM interactor 7 chr3:15234235-15245034 REVERSE LENGTH=1758	01440				ü						VDRNPDDIK	190.382	1	3.88286e+06	High				478	1	3	HCD	357.853	1071.55	2.04157	15.5771	29.2153	-45	9996	20240327_E4_NEO8_DelChiaro_Dagdas_GMI_ID1586_onbead_dig_15per_sample_4_mCherry_TurboID_ATG8E_ES20.raw
77286		AT5G37475.1	Symbols: Translation initiation factor eIF3 subunit chr5:14866328-14867749 REVERSE LENGTH=225	00158				ü						LSVANMK	285.789	1	4.07827e+06	High		M6(Oxidation): 100	M6(Oxidation)	78	0	2	HCD	389.711	778.414	1.90266	42.219	29.2135	-45	9995	20240327_E4_NEO8_DelChiaro_Dagdas_GMI_ID1586_onbead_dig_15per_sample_4_mCherry_TurboID_ATG8E_ES20.raw
77287		AT1G20200.1; AT1G75990.1	Symbols: EMB2719, HAP15 PAM domain (PCI/PINT associated module) protein chr1:7001409-7004154 REVERSE LENGTH=488 | Symbols: PAM domain (PCI/PINT associated module) protein chr1:28524623-28526718 REVERSE LENGTH=487	00470; 00471				ü						QQEEELAK	211.734	1	4.14818e+06	Medium				321	0	2	HCD	487.744	974.481	1.90825	0	29.2079	-45	9992	20240327_E4_NEO8_DelChiaro_Dagdas_GMI_ID1586_onbead_dig_15per_sample_4_mCherry_TurboID_ATG8E_ES20.raw
77288		AT1G24160.2_x000D_; AT1G24160.1	Symbols: unknown protein; FUNCTIONS IN: molecular_function unknown; INVOLVED IN: biological_process unknown; LOCATED IN: cellular_component unknown; EXPRESSED IN: guard cell; BEST Arabidopsis thaliana protein match is: unknown protein (TAIR:AT1G70100.3). chr1:8553669-8555830 REVERSE LENGTH=540<|>Symbols: unknown protein; BEST Arabidopsis thaliana protein match is: unknown protein (TAIR:AT1G70100.3); Has 5230 Blast hits to 4162 proteins in 477 species: Archae - 30; Bacteria - 540; Metazoa - 2022; Fungi - 429; Plants - 280; Viruses - 32; Other Eukaryotes - 1897 (source: NCBI BLink). chr1:8553669-8555830 REVERSE LENGTH=540	00093				ü						KAEIIDQEK	403.603	1	5.07945e+06	Medium				523	1	2	HCD	537.296	1073.58	1.08313	10.2088	29.206	-45	9991	20240327_E4_NEO8_DelChiaro_Dagdas_GMI_ID1586_onbead_dig_15per_sample_4_mCherry_TurboID_ATG8E_ES20.raw
77289		AT2G42740.1	Symbols: RPL16A ribosomal protein large subunit 16A chr2:17791794-17792946 FORWARD LENGTH=182	00006				ü						KLSNPMR	163.329	1	2.24568e+06	High				369	1	2	HCD	423.237	845.466	-0.0297953	12.0333	29.2019	-75	9989	20240327_E4_NEO8_DelChiaro_Dagdas_GMI_ID1586_onbead_dig_15per_sample_4_mCherry_TurboID_ATG8E_ES20.raw
77290		AT1G08580.1	Symbols: unknown protein; Has 39 Blast hits to 39 proteins in 15 species: Archae - 0; Bacteria - 0; Metazoa - 0; Fungi - 0; Plants - 35; Viruses - 0; Other Eukaryotes - 4 (source: NCBI BLink). chr1:2715296-2716351 REVERSE LENGTH=123	00020				ü						RAIHGDPLTNK	458.398	1	8.41836e+06	High				348	1	3	HCD	407.894	1221.67	-0.892763	18.8655	29.1963	-75	9986	20240327_E4_NEO8_DelChiaro_Dagdas_GMI_ID1586_onbead_dig_15per_sample_4_mCherry_TurboID_ATG8E_ES20.raw
77291		AT2G30620.1	Symbols: winged-helix DNA-binding transcription factor family protein chr2:13045360-13046267 FORWARD LENGTH=273	00157				ü						VAAAVAPAK	266.6	1	1.77215e+06	High				35	0	2	HCD	399.247	797.487	-0.925555	50.5461	29.1925	-75	9984	20240327_E4_NEO8_DelChiaro_Dagdas_GMI_ID1586_onbead_dig_15per_sample_4_mCherry_TurboID_ATG8E_ES20.raw
77292		AT2G41475.1	Symbols: Embryo-specific protein 3, (ATS3) chr2:17295259-17296329 REVERSE LENGTH=179	00096				ü						CSSDTYK	189.881	1	4.23828e+06	High			C1(Methylthio)	27	0	2	HCD	425.159	849.311	-0.261574	22.0142	29.1906	-75	9983	20240327_E4_NEO8_DelChiaro_Dagdas_GMI_ID1586_onbead_dig_15per_sample_4_mCherry_TurboID_ATG8E_ES20.raw
77293		AT2G42740.1	Symbols: RPL16A ribosomal protein large subunit 16A chr2:17791794-17792946 FORWARD LENGTH=182	00006				ü						KLSNPMR	163.022	1	1.98141e+07	Medium				312	1	2	HCD	423.238	845.468	2.71446	26.6427	29.1856	-60	9981	20240327_E4_NEO8_DelChiaro_Dagdas_GMI_ID1586_onbead_dig_15per_sample_4_mCherry_TurboID_ATG8E_ES20.raw
77294		AT1G34430.1	Symbols: EMB3003 2-oxoacid dehydrogenases acyltransferase family protein chr1:12588027-12590084 REVERSE LENGTH=465	00167				ü						AVAASAVHPASEGGK	352.28	1	4.09045e+06	High				698	0	3	HCD	451.237	1351.7	-0.442586	21.7189	29.1837	-60	9980	20240327_E4_NEO8_DelChiaro_Dagdas_GMI_ID1586_onbead_dig_15per_sample_4_mCherry_TurboID_ATG8E_ES20.raw
77295		AT4G16720.1	Symbols: Ribosomal protein L23/L15e family protein chr4:9400156-9401315 REVERSE LENGTH=204	00194				ü						KNNSLSLR	229.612	1	3.74132e+06	High				244	1	2	HCD	466.269	931.531	-0.610963	13.6758	29.1819	-60	9979	20240327_E4_NEO8_DelChiaro_Dagdas_GMI_ID1586_onbead_dig_15per_sample_4_mCherry_TurboID_ATG8E_ES20.raw
77296		AT3G18190.1	Symbols: TCP-1/cpn60 chaperonin family protein chr3:6232226-6233836 FORWARD LENGTH=536	00209				ü						KLGGTVDDTHTVK	544.328	1	6.35592e+06	High				590	1	3	HCD	457.581	1370.73	-0.232309	1.22536	29.18	-60	9978	20240327_E4_NEO8_DelChiaro_Dagdas_GMI_ID1586_onbead_dig_15per_sample_4_mCherry_TurboID_ATG8E_ES20.raw
77297		AT3G17750.1	Symbols: Protein kinase superfamily protein chr3:6074228-6078428 FORWARD LENGTH=1138	00192				ü						TGSSSQVSQYDHGK	342.413	1	1.28271e+07	High				1304	0	3	HCD	494.226	1480.66	-1.62238	12.2477	29.1781	-60	9977	20240327_E4_NEO8_DelChiaro_Dagdas_GMI_ID1586_onbead_dig_15per_sample_4_mCherry_TurboID_ATG8E_ES20.raw
77298		AT1G55490.1_x000D_; AT1G55490.2	Symbols: CPN60B, LEN1 chaperonin 60 beta chr1:20715717-20718673 REVERSE LENGTH=600<|>Symbols: CPN60B, LEN1 chaperonin 60 beta chr1:20715717-20718673 REVERSE LENGTH=600	00525				ü						VLSNDNVK	259.986	1	2.90865e+07	High				348	0	2	HCD	444.743	888.478	-0.393022	10.3871	29.1744	-60	9975	20240327_E4_NEO8_DelChiaro_Dagdas_GMI_ID1586_onbead_dig_15per_sample_4_mCherry_TurboID_ATG8E_ES20.raw
77299		AT5G62810.1	Symbols: PEX14, ATPEX14, PED2 peroxin 14 chr5:25220323-25223571 FORWARD LENGTH=507	00216				ü						AASAAASDVAR	398.625	1	5.99149e+06	Medium				464	0	2	HCD	495.255	989.503	1.59366	2.84867	29.1665	-45	9971	20240327_E4_NEO8_DelChiaro_Dagdas_GMI_ID1586_onbead_dig_15per_sample_4_mCherry_TurboID_ATG8E_ES20.raw
77300		AT1G74470.1	Symbols: Pyridine nucleotide-disulphide oxidoreductase family protein chr1:27991248-27992845 FORWARD LENGTH=467	00310				ü						VEAHPIPEHPRPR	280.301	1	1.33087e+07	Medium				608	1	4	HCD	384.462	1534.83	1.45831	8.30642	29.1646	-45	9970	20240327_E4_NEO8_DelChiaro_Dagdas_GMI_ID1586_onbead_dig_15per_sample_4_mCherry_TurboID_ATG8E_ES20.raw
77301		AT5G45510.1	Symbols: Leucine-rich repeat (LRR) family protein chr5:18444798-18449071 FORWARD LENGTH=1222	00205				ü						TTQVVAGGEDK	337.371	1	4.60351e+07	High				735	0	2	HCD	552.781	1104.55	1.31915	2.20253	29.159	-45	9967	20240327_E4_NEO8_DelChiaro_Dagdas_GMI_ID1586_onbead_dig_15per_sample_4_mCherry_TurboID_ATG8E_ES20.raw
77302		AT1G59870.1	Symbols: PEN3, PDR8, ATPDR8, ABCG36, ATABCG36 ABC-2 and Plant PDR ABC-type transporter family protein chr1:22034661-22039844 FORWARD LENGTH=1469	00272				ü						CQGVGTR	187.863	1	2.02596e+07	High			C1(Methylthio)	8	0	2	HCD	383.67	766.332	-2.02705	33.0517	29.153	-75	9964	20240327_E4_NEO8_DelChiaro_Dagdas_GMI_ID1586_onbead_dig_15per_sample_4_mCherry_TurboID_ATG8E_ES20.raw
77303		AT2G20960.1	Symbols: pEARLI4 Arabidopsis phospholipase-like protein (PEARLI 4) family chr2:9007089-9009611 FORWARD LENGTH=748	00393				ü						TAVYGGR	202.632	1	7.50428e+06	High				9	0	2	HCD	362.193	723.378	-0.666697	13.0031	29.1511	-75	9963	20240327_E4_NEO8_DelChiaro_Dagdas_GMI_ID1586_onbead_dig_15per_sample_4_mCherry_TurboID_ATG8E_ES20.raw
77304		AT4G16720.1	Symbols: Ribosomal protein L23/L15e family protein chr4:9400156-9401315 REVERSE LENGTH=204	00194				ü						KNNSLSLR	205.996	1	3.24793e+06	High				251	1	2	HCD	466.269	931.531	-0.674682	2.4086	29.1474	-75	9961	20240327_E4_NEO8_DelChiaro_Dagdas_GMI_ID1586_onbead_dig_15per_sample_4_mCherry_TurboID_ATG8E_ES20.raw
77305		AT3G61260.1	Symbols: Remorin family protein chr3:22675403-22676701 REVERSE LENGTH=212	00084				ü						PASASLDR	224.696	1	8.84095e+06	High				132	0	2	HCD	408.714	816.421	-0.231636	10.0936	29.1455	-75	9960	20240327_E4_NEO8_DelChiaro_Dagdas_GMI_ID1586_onbead_dig_15per_sample_4_mCherry_TurboID_ATG8E_ES20.raw
77306		AT1G80930.1	Symbols: MIF4G domain-containing protein / MA3 domain-containing protein chr1:30405774-30409499 REVERSE LENGTH=900	00350				ü						SSVEYQR	178.948	1	3.39459e+06	High				191	0	2	HCD	434.711	868.416	-0.419134	11.4885	29.1388	-60	9957	20240327_E4_NEO8_DelChiaro_Dagdas_GMI_ID1586_onbead_dig_15per_sample_4_mCherry_TurboID_ATG8E_ES20.raw
77307		AT3G13060.2	Symbols: ECT5 evolutionarily conserved C-terminal region 5 chr3:4180625-4183632 FORWARD LENGTH=634	00429				ü						KLDAAYR	159.565	1	2.98039e+06	High				132	1	2	HCD	418.735	836.463	0.319491	71.9417	29.137	-60	9956	20240327_E4_NEO8_DelChiaro_Dagdas_GMI_ID1586_onbead_dig_15per_sample_4_mCherry_TurboID_ATG8E_ES20.raw
77308		AT1G07990.1	Symbols: SIT4 phosphatase-associated family protein chr1:2477413-2482898 FORWARD LENGTH=802	00748				ü						AMEQAMK	205.962	1	6.55104e+06	High				67	0	2	HCD	404.688	808.369	0.24327	21.0374	29.1315	-60	9953	20240327_E4_NEO8_DelChiaro_Dagdas_GMI_ID1586_onbead_dig_15per_sample_4_mCherry_TurboID_ATG8E_ES20.raw
77309		AT5G45510.1	Symbols: Leucine-rich repeat (LRR) family protein chr5:18444798-18449071 FORWARD LENGTH=1222	00205				ü						TTQVVAGGEDK	316.412	1	5.89505e+07	High				647	0	2	HCD	552.78	1104.55	-0.00521978	41.5541	29.1296	-60	9952	20240327_E4_NEO8_DelChiaro_Dagdas_GMI_ID1586_onbead_dig_15per_sample_4_mCherry_TurboID_ATG8E_ES20.raw
77310		AT4G39680.2_x000D_; AT4G39680.1	Symbols: SAP domain-containing protein chr4:18414604-18416938 REVERSE LENGTH=633<|>Symbols: SAP domain-containing protein chr4:18414604-18416938 REVERSE LENGTH=633	00333				ü						QSESITSDDK	235.045	1	2.73419e+07	High				535	0	2	HCD	555.251	1109.5	-0.372136	1.80803	29.1266	-60	9950	20240327_E4_NEO8_DelChiaro_Dagdas_GMI_ID1586_onbead_dig_15per_sample_4_mCherry_TurboID_ATG8E_ES20.raw
77311		AT1G68185.1	Symbols: Ubiquitin-like superfamily protein chr1:25556542-25558173 FORWARD LENGTH=215	00077				ü						SKDSVEDSTIK	216.724	1	3.8788e+06	High				661	1	3	HCD	403.539	1208.6	1.0921	33.5033	29.1187	-45	9946	20240327_E4_NEO8_DelChiaro_Dagdas_GMI_ID1586_onbead_dig_15per_sample_4_mCherry_TurboID_ATG8E_ES20.raw
77312		AT2G20190.1	Symbols: ATCLASP, CLASP CLIP-associated protein chr2:8711862-8718813 REVERSE LENGTH=1439	00707				ü						SSLEESNDAR	202.972	1	3.54143e+06	Medium				493	0	2	HCD	554.251	1107.49	3.28584	12.7738	29.1168	-45	9945	20240327_E4_NEO8_DelChiaro_Dagdas_GMI_ID1586_onbead_dig_15per_sample_4_mCherry_TurboID_ATG8E_ES20.raw
77313		AT4G39680.2_x000D_; AT4G39680.1	Symbols: SAP domain-containing protein chr4:18414604-18416938 REVERSE LENGTH=633<|>Symbols: SAP domain-containing protein chr4:18414604-18416938 REVERSE LENGTH=633	00333				ü						QSESITSDDK	259.294	1	2.54173e+07	Medium				586	0	2	HCD	555.253	1109.5	3.0395	11.2928	29.1112	-45	9942	20240327_E4_NEO8_DelChiaro_Dagdas_GMI_ID1586_onbead_dig_15per_sample_4_mCherry_TurboID_ATG8E_ES20.raw
77314		AT3G01310.1	Symbols: Phosphoglycerate mutase-like family protein chr3:94343-101603 REVERSE LENGTH=1056	00516				ü						QAEELGR	185.422	1	868826	Medium				100	0	2	HCD	401.706	802.405	-0.045516	19.7252	29.105	-75	9939	20240327_E4_NEO8_DelChiaro_Dagdas_GMI_ID1586_onbead_dig_15per_sample_4_mCherry_TurboID_ATG8E_ES20.raw
77315		AT4G17520.1	Symbols: Hyaluronan / mRNA binding family chr4:9771496-9773313 FORWARD LENGTH=360	00122				ü						GSYSNGGDSGDSERPR	165.687	1	933308	High		N5(Deamidated): 100	N5(Deamidated)	1275	1	3	HCD	547.896	1641.67	-0.296344	0	29.1031	-75	9938	20240327_E4_NEO8_DelChiaro_Dagdas_GMI_ID1586_onbead_dig_15per_sample_4_mCherry_TurboID_ATG8E_ES20.raw
77316		AT5G20600.1	Symbols: FUNCTIONS IN: molecular_function unknown; INVOLVED IN: rRNA processing; LOCATED IN: preribosome, small subunit precursor; EXPRESSED IN: 22 plant structures; EXPRESSED DURING: 13 growth stages; CONTAINS InterPro DOMAIN/s: Nucleolar, Nop52 (InterPro:IPR010301); Has 543 Blast hits to 530 proteins in 201 species: Archae - 0; Bacteria - 10; Metazoa - 211; Fungi - 164; Plants - 46; Viruses - 0; Other Eukaryotes - 112 (source: NCBI BLink). chr5:6966345-6967943 REVERSE LENGTH=532	00426				ü						ENKGEEQVSTVNR	197.49	1	3.78367e+06	High				1262	1	3	HCD	497.246	1489.72	-0.126293	4.22144	29.1013	-75	9937	20240327_E4_NEO8_DelChiaro_Dagdas_GMI_ID1586_onbead_dig_15per_sample_4_mCherry_TurboID_ATG8E_ES20.raw
77317		AT4G34490.1	Symbols: ATCAP1, CAP 1, CAP1 cyclase associated protein 1 chr4:16484896-16487355 REVERSE LENGTH=476	00008				ü						RLEAAVTR	322.706	1	5.0419e+06	High				214	1	2	HCD	458.272	915.537	-0.100949	2.98889	29.0957	-75	9934	20240327_E4_NEO8_DelChiaro_Dagdas_GMI_ID1586_onbead_dig_15per_sample_4_mCherry_TurboID_ATG8E_ES20.raw
77318		AT5G40450.1	Symbols: unknown protein; FUNCTIONS IN: molecular_function unknown; INVOLVED IN: biological_process unknown; LOCATED IN: chloroplast, plasma membrane; EXPRESSED IN: 24 plant structures; EXPRESSED DURING: 13 growth stages; Has 30201 Blast hits to 17322 proteins in 780 species: Archae - 12; Bacteria - 1396; Metazoa - 17338; Fungi - 3422; Plants - 5037; Viruses - 0; Other Eukaryotes - 2996 (source: NCBI BLink). chr5:16184799-16195513 REVERSE LENGTH=2889	02152				ü						SDDQVEDESTK	312.543	1	3.61167e+06	High				452	0	2	HCD	626.762	1252.52	0.0311864	0	29.0909	-60	9932	20240327_E4_NEO8_DelChiaro_Dagdas_GMI_ID1586_onbead_dig_15per_sample_4_mCherry_TurboID_ATG8E_ES20.raw
77319		AT5G11500.1	Symbols: unknown protein; CONTAINS InterPro DOMAIN/s: Protein of unknown function DUF814 (InterPro:IPR008532); Has 1807 Blast hits to 1807 proteins in 277 species: Archae - 0; Bacteria - 0; Metazoa - 736; Fungi - 347; Plants - 385; Viruses - 0; Other Eukaryotes - 339 (source: NCBI BLink). chr5:3676747-3678946 FORWARD LENGTH=215	00124				ü						RVNEIVNR	317.029	1	1.11033e+07	High				178	1	2	HCD	500.288	999.569	-0.0636912	1.78989	29.089	-60	9931	20240327_E4_NEO8_DelChiaro_Dagdas_GMI_ID1586_onbead_dig_15per_sample_4_mCherry_TurboID_ATG8E_ES20.raw
77320		AT4G15000.1	Symbols: Ribosomal L27e protein family chr4:8571896-8572303 FORWARD LENGTH=135	00028				ü						SFDDGNR	154.056	1	7.57434e+06	High				28	0	2	HCD	405.673	810.338	0.402752	22.9378	29.0852	-60	9929	20240327_E4_NEO8_DelChiaro_Dagdas_GMI_ID1586_onbead_dig_15per_sample_4_mCherry_TurboID_ATG8E_ES20.raw
77321		AT1G45201.1	Symbols: ATTLL1, TLL1 triacylglycerol lipase-like 1 chr1:17123889-17128462 FORWARD LENGTH=479	00342				ü						HGIEYER	262.624	1	0	Unknown				140	0	2	HCD	452.22	903.432	0.341713	21.1936	29.0834	-60	9928	20240327_E4_NEO8_DelChiaro_Dagdas_GMI_ID1586_onbead_dig_15per_sample_4_mCherry_TurboID_ATG8E_ES20.raw
77322		AT3G05590.1	Symbols: RPL18 ribosomal protein L18 chr3:1621511-1622775 FORWARD LENGTH=187	00150				ü						HFGPAPGVPHSHSK	363.559	1	2.30463e+07	Medium				898	0	3	HCD	485.583	1454.73	3.95246	6.71478	29.0758	-45	9925	20240327_E4_NEO8_DelChiaro_Dagdas_GMI_ID1586_onbead_dig_15per_sample_4_mCherry_TurboID_ATG8E_ES20.raw
77323		AT5G40450.1	Symbols: unknown protein; FUNCTIONS IN: molecular_function unknown; INVOLVED IN: biological_process unknown; LOCATED IN: chloroplast, plasma membrane; EXPRESSED IN: 24 plant structures; EXPRESSED DURING: 13 growth stages; Has 30201 Blast hits to 17322 proteins in 780 species: Archae - 12; Bacteria - 1396; Metazoa - 17338; Fungi - 3422; Plants - 5037; Viruses - 0; Other Eukaryotes - 2996 (source: NCBI BLink). chr5:16184799-16195513 REVERSE LENGTH=2889	02152				ü						SDDQVEDESTK	312.435	1	2.09847e+06	Medium				550	0	2	HCD	626.765	1252.52	4.02797	2.0031	29.0702	-45	9922	20240327_E4_NEO8_DelChiaro_Dagdas_GMI_ID1586_onbead_dig_15per_sample_4_mCherry_TurboID_ATG8E_ES20.raw
77324		AT1G52670.1	Symbols: Single hybrid motif superfamily protein chr1:19615119-19617420 REVERSE LENGTH=274	00165				ü						TSSSSADRPQTLANK	496.102	1	4.4281e+07	Medium				1144	1	2	HCD	781.896	1562.78	4.54732	1.70863	29.0683	-45	9921	20240327_E4_NEO8_DelChiaro_Dagdas_GMI_ID1586_onbead_dig_15per_sample_4_mCherry_TurboID_ATG8E_ES20.raw
77325		AT1G43170.9_x000D_; AT1G43170.1_x000D_; AT1G43170.3_x000D_; AT1G43170.6_x000D_; AT1G43170.2_x000D_; AT1G43170.8_x000D_; AT1G43170.5_x000D_; AT1G43170.7	Symbols: RP1 ribosomal protein 1 chr1:16266992-16268631 FORWARD LENGTH=389<|>Symbols: ARP1, emb2207, RPL3A, RP1 ribosomal protein 1 chr1:16266992-16268631 FORWARD LENGTH=389<|>Symbols: ARP1, RPL3A, RP1 ribosomal protein 1 chr1:16266992-16268631 FORWARD LENGTH=389<|>Symbols: RP1 ribosomal protein 1 chr1:16266992-16268631 FORWARD LENGTH=389<|>Symbols: ARP1, RPL3A, RP1 ribosomal protein 1 chr1:16266992-16268631 FORWARD LENGTH=389<|>Symbols: RP1 ribosomal protein 1 chr1:16266992-16268631 FORWARD LENGTH=389<|>Symbols: RP1 ribosomal protein 1 chr1:16266992-16268631 FORWARD LENGTH=389<|>Symbols: RP1 ribosomal protein 1 chr1:16266992-16268631 FORWARD LENGTH=389	00136				ü						QYDSEDGKK	302.563	1	9.97403e+07	Medium			N-Term(Gln->pyro-Glu)	349	1	2	HCD	526.732	1052.46	3.79038	58.9882	29.0646	-45	9919	20240327_E4_NEO8_DelChiaro_Dagdas_GMI_ID1586_onbead_dig_15per_sample_4_mCherry_TurboID_ATG8E_ES20.raw
77326		AT4G16340.1	Symbols: SPK1 guanyl-nucleotide exchange factors;GTPase binding;GTP binding chr4:9228773-9241060 REVERSE LENGTH=1830	00421				ü						WNSEDAK	150.123	1	1.15576e+06	Medium				69	0	2	HCD	425.19	849.374	-0.031218	56.6149	29.0583	-75	9916	20240327_E4_NEO8_DelChiaro_Dagdas_GMI_ID1586_onbead_dig_15per_sample_4_mCherry_TurboID_ATG8E_ES20.raw
77327		AT4G39330.1	Symbols: ATCAD9, CAD9 cinnamyl alcohol dehydrogenase 9 chr4:18291268-18292772 FORWARD LENGTH=360	00033				ü						RDNGENDVTVK	304.305	1	1.20701e+06	Medium		N3(Deamidated): 100	N3(Deamidated)	796	1	3	HCD	416.534	1247.59	0.297101	10.4288	29.0564	-75	9915	20240327_E4_NEO8_DelChiaro_Dagdas_GMI_ID1586_onbead_dig_15per_sample_4_mCherry_TurboID_ATG8E_ES20.raw
77328		AT1G07940.2_x000D_; AT5G60390.1_x000D_; AT1G07920.1_x000D_; AT1G07940.1_x000D_; AT1G07930.1_x000D_; AT5G60390.3	Symbols: GTP binding Elongation factor Tu family protein chr1:2463350-2464792 REVERSE LENGTH=449<|>Symbols: GTP binding Elongation factor Tu family protein chr5:24289226-24290675 FORWARD LENGTH=449<|>Symbols: GTP binding Elongation factor Tu family protein chr1:2455559-2457001 FORWARD LENGTH=449<|>Symbols: GTP binding Elongation factor Tu family protein chr1:2463350-2464792 REVERSE LENGTH=449<|>Symbols: GTP binding Elongation factor Tu family protein chr1:2459014-2460458 FORWARD LENGTH=449<|>Symbols: GTP binding Elongation factor Tu family protein chr5:24289226-24290675 FORWARD LENGTH=449	00255				ü						VETGMIK	233.018	1	2.23338e+07	High		M5(Oxidation): 100	M5(Oxidation)	92	0	2	HCD	397.21	793.412	-0.168635	30.8402	29.0546	-75	9914	20240327_E4_NEO8_DelChiaro_Dagdas_GMI_ID1586_onbead_dig_15per_sample_4_mCherry_TurboID_ATG8E_ES20.raw
77329		AT4G13430.1	Symbols: IIL1, ATLEUC1 isopropyl malate isomerase large subunit 1 chr4:7804194-7807789 REVERSE LENGTH=509	00390				ü						LFHAAGR	154.044	1	1.05691e+06	Medium				38	0	2	HCD	386.217	771.426	0.221492	25.7214	29.0527	-75	9913	20240327_E4_NEO8_DelChiaro_Dagdas_GMI_ID1586_onbead_dig_15per_sample_4_mCherry_TurboID_ATG8E_ES20.raw
77330		AT4G32180.1	Symbols: ATPANK2, PANK2 pantothenate kinase 2 chr4:15537724-15543715 REVERSE LENGTH=901	00022				ü						SQVSVAADK	271.502	1	3.32748e+07	High				355	0	2	HCD	452.74	904.474	0.178667	54.2139	29.0508	-75	9912	20240327_E4_NEO8_DelChiaro_Dagdas_GMI_ID1586_onbead_dig_15per_sample_4_mCherry_TurboID_ATG8E_ES20.raw
77331		AT1G52670.1	Symbols: Single hybrid motif superfamily protein chr1:19615119-19617420 REVERSE LENGTH=274	00165				ü						TSSSSADRPQTLANK	322.92	1	6.56702e+07	High				1216	1	3	HCD	521.597	1562.78	-0.537563	0.471462	29.049	-75	9911	20240327_E4_NEO8_DelChiaro_Dagdas_GMI_ID1586_onbead_dig_15per_sample_4_mCherry_TurboID_ATG8E_ES20.raw
77332		AT2G10950.1	Symbols: BSD domain-containing protein chr2:4315534-4317800 REVERSE LENGTH=336	00007				ü						SRGDDDHDPDPDPSTTHGGVK	540.48	1	5.86987e+06	High				2899	1	4	HCD	551.991	2204.94	-0.186823	3.48218	29.0441	-60	9909	20240327_E4_NEO8_DelChiaro_Dagdas_GMI_ID1586_onbead_dig_15per_sample_4_mCherry_TurboID_ATG8E_ES20.raw
77333		AT2G15860.1	Symbols: unknown protein; FUNCTIONS IN: molecular_function unknown; INVOLVED IN: biological_process unknown; LOCATED IN: cellular_component unknown; EXPRESSED IN: 24 plant structures; EXPRESSED DURING: 13 growth stages; Has 30201 Blast hits to 17322 proteins in 780 species: Archae - 12; Bacteria - 1396; Metazoa - 17338; Fungi - 3422; Plants - 5037; Viruses - 0; Other Eukaryotes - 2996 (source: NCBI BLink). chr2:6905712-6909282 REVERSE LENGTH=512	00484				ü						SDQTTAITK	249.303	1	1.57988e+07	High				279	0	2	HCD	482.751	964.495	-0.0469717	17.1947	29.0422	-60	9908	20240327_E4_NEO8_DelChiaro_Dagdas_GMI_ID1586_onbead_dig_15per_sample_4_mCherry_TurboID_ATG8E_ES20.raw
77334		AT1G73460.1	Symbols: Protein kinase superfamily protein chr1:27620122-27624899 FORWARD LENGTH=1169	00205				ü						IKEPNEIHR	269.469	1	2.66876e+07	High				280	1	3	HCD	379.212	1135.62	0.176156	55.9193	29.0385	-60	9906	20240327_E4_NEO8_DelChiaro_Dagdas_GMI_ID1586_onbead_dig_15per_sample_4_mCherry_TurboID_ATG8E_ES20.raw
77335		AT4G24800.3_x000D_; AT4G24800.1_x000D_; AT4G24800.2	Symbols: MA3 domain-containing protein chr4:12782463-12784902 FORWARD LENGTH=702<|>Symbols: MA3 domain-containing protein chr4:12782463-12784902 FORWARD LENGTH=702<|>Symbols: MA3 domain-containing protein chr4:12782463-12784902 FORWARD LENGTH=702	00276				ü						TTVEEVK	224.874	1	2.22768e+07	High				116	0	2	HCD	403.219	805.43	-0.0888745	1.54646	29.0317	-60	9902	20240327_E4_NEO8_DelChiaro_Dagdas_GMI_ID1586_onbead_dig_15per_sample_4_mCherry_TurboID_ATG8E_ES20.raw
77336		AT5G18940.1	Symbols: Mo25 family protein chr5:6325972-6328097 FORWARD LENGTH=345	00013				ü						TPQEVVK	202.689	1	3.4722e+06	Medium				138	0	2	HCD	400.731	800.455	4.7008	24.0815	29.0218	-45	9897	20240327_E4_NEO8_DelChiaro_Dagdas_GMI_ID1586_onbead_dig_15per_sample_4_mCherry_TurboID_ATG8E_ES20.raw
77337		AT1G18540.1	Symbols: Ribosomal protein L6 family protein chr1:6377448-6378548 REVERSE LENGTH=233	00054				ü						VDAPVEKPAK	243.579	1	1.88168e+07	Medium				138	1	3	HCD	351.871	1053.6	5.06679	19.2354	29.018	-45	9895	20240327_E4_NEO8_DelChiaro_Dagdas_GMI_ID1586_onbead_dig_15per_sample_4_mCherry_TurboID_ATG8E_ES20.raw
77338		AT2G35880.1	Symbols: TPX2 (targeting protein for Xklp2) protein family chr2:15063204-15065259 REVERSE LENGTH=432	00120				ü						TSLKPVVAGGSKPK	463.786	1	1.24326e+07	Medium				112	2	3	HCD	456.947	1368.83	4.6591	7.35185	29.0162	-45	9894	20240327_E4_NEO8_DelChiaro_Dagdas_GMI_ID1586_onbead_dig_15per_sample_4_mCherry_TurboID_ATG8E_ES20.raw
77339		AT2G15860.1	Symbols: unknown protein; FUNCTIONS IN: molecular_function unknown; INVOLVED IN: biological_process unknown; LOCATED IN: cellular_component unknown; EXPRESSED IN: 24 plant structures; EXPRESSED DURING: 13 growth stages; Has 30201 Blast hits to 17322 proteins in 780 species: Archae - 12; Bacteria - 1396; Metazoa - 17338; Fungi - 3422; Plants - 5037; Viruses - 0; Other Eukaryotes - 2996 (source: NCBI BLink). chr2:6905712-6909282 REVERSE LENGTH=512	00484				ü						SDQTTAITK	252.058	1	2.46417e+07	High				280	0	2	HCD	482.751	964.494	-0.171671	13.935	29.0097	-75	9891	20240327_E4_NEO8_DelChiaro_Dagdas_GMI_ID1586_onbead_dig_15per_sample_4_mCherry_TurboID_ATG8E_ES20.raw
77340		AT5G52300.1	Symbols: RD29B, LTI65 CAP160 protein chr5:21237205-21239404 FORWARD LENGTH=619	00455				ü						ETGSTVMTK	207.619	1	2.74737e+06	High				280	0	2	HCD	477.234	953.46	-0.629152	1.11095	29.004	-75	9888	20240327_E4_NEO8_DelChiaro_Dagdas_GMI_ID1586_onbead_dig_15per_sample_4_mCherry_TurboID_ATG8E_ES20.raw
77341		AT2G28290.1	Symbols: SYD, CHR3 P-loop containing nucleoside triphosphate hydrolases superfamily protein chr2:12056771-12072950 FORWARD LENGTH=3574	01890				ü						VGEPSATTR	260.193	1	3.16323e+06	High				277	0	2	HCD	459.238	917.468	-0.433566	9.63905	29.0022	-75	9887	20240327_E4_NEO8_DelChiaro_Dagdas_GMI_ID1586_onbead_dig_15per_sample_4_mCherry_TurboID_ATG8E_ES20.raw
77342		AT3G15460.1	Symbols: Ribosomal RNA processing Brix domain protein chr3:5214279-5216188 REVERSE LENGTH=315	00007				ü						HSETVTAAPVK	436.541	1	4.62602e+06	High				303	0	2	HCD	570.306	1139.61	-0.434612	3.45341	29.0003	-75	9886	20240327_E4_NEO8_DelChiaro_Dagdas_GMI_ID1586_onbead_dig_15per_sample_4_mCherry_TurboID_ATG8E_ES20.raw
77343		AT2G26570.1	Symbols: WEB1 Plant protein of unknown function (DUF827) chr2:11299565-11302076 FORWARD LENGTH=807	00122				ü						ITEAATGTAR	210.382	1	2.87917e+06	High				423	0	2	HCD	495.764	990.521	-0.57004	31.8189	28.9938	-60	9883	20240327_E4_NEO8_DelChiaro_Dagdas_GMI_ID1586_onbead_dig_15per_sample_4_mCherry_TurboID_ATG8E_ES20.raw
77344	ü	cont_C00148	Keratin, type II cytoskeletal 5 OS=Homo sapiens GN=KRT5 PE=1 SV=3	00577				ü						FVSTTSSSR	242.919	1	9.64087e+06	Medium				231	0	2	HCD	486.243	971.479	-0.61513	10.4689	28.9901	-60	9881	20240327_E4_NEO8_DelChiaro_Dagdas_GMI_ID1586_onbead_dig_15per_sample_4_mCherry_TurboID_ATG8E_ES20.raw
77345		AT1G22530.1	Symbols: PATL2 PATELLIN 2 chr1:7955773-7958326 REVERSE LENGTH=683	00161				ü						SAAPATVETK	260.855	1	1.3014e+07	High				388	0	2	HCD	487.762	974.516	0.471994	17.8461	28.9863	-60	9879	20240327_E4_NEO8_DelChiaro_Dagdas_GMI_ID1586_onbead_dig_15per_sample_4_mCherry_TurboID_ATG8E_ES20.raw
77346	ü	cont_C00088	Filaggrin-2 OS=Homo sapiens GN=FLG2 PE=1 SV=1	00108				ü						HQEEESETEEDEEDTPGHK	457.637	1	2.7946e+06	Medium				1762	0	3	HCD	752.304	2254.9	4.95912	0	28.9802	-45	9876	20240327_E4_NEO8_DelChiaro_Dagdas_GMI_ID1586_onbead_dig_15per_sample_4_mCherry_TurboID_ATG8E_ES20.raw
77347		AT5G63980.1	Symbols: SAL1, ALX8, ATSAL1, HOS2, FRY1, RON1 Inositol monophosphatase family protein chr5:25609840-25611802 FORWARD LENGTH=407	00396				ü						DSIAEQEK	207.192	1	2.6775e+06	Medium				332	0	2	HCD	460.224	919.442	5.32938	75.0606	28.9784	-45	9875	20240327_E4_NEO8_DelChiaro_Dagdas_GMI_ID1586_onbead_dig_15per_sample_4_mCherry_TurboID_ATG8E_ES20.raw
77348		AT1G20970.1	Symbols: FUNCTIONS IN: molecular_function unknown; INVOLVED IN: biological_process unknown; LOCATED IN: plasma membrane, vacuole; EXPRESSED IN: guard cell, cultured cell; BEST Arabidopsis thaliana protein match is: proton pump interactor 1 (TAIR:AT4G27500.1); Has 30201 Blast hits to 17322 proteins in 780 species: Archae - 12; Bacteria - 1396; Metazoa - 17338; Fungi - 3422; Plants - 5037; Viruses - 0; Other Eukaryotes - 2996 (source: NCBI BLink). chr1:7314338-7319246 FORWARD LENGTH=1364	00373				ü						DSVVENGNSK	235.497	1	3.85726e+06	Low		N6(Deamidated): 100	N6(Deamidated)	510	0	2	HCD	525.244	1049.48	5.92052	0	28.9765	-45	9874	20240327_E4_NEO8_DelChiaro_Dagdas_GMI_ID1586_onbead_dig_15per_sample_4_mCherry_TurboID_ATG8E_ES20.raw
77349		AT3G11450.1	Symbols: DnaJ domain ;Myb-like DNA-binding domain chr3:3605459-3607402 REVERSE LENGTH=647	00453				ü						VSQLDSSTQK	276.345	1	3.03603e+06	Medium				473	0	2	HCD	546.784	1092.56	6.15185	10.1468	28.9746	-45	9873	20240327_E4_NEO8_DelChiaro_Dagdas_GMI_ID1586_onbead_dig_15per_sample_4_mCherry_TurboID_ATG8E_ES20.raw
77350		AT5G46750.1	Symbols: AGD9 ARF-GAP domain 9 chr5:18969950-18971817 REVERSE LENGTH=402	00290				ü						AQVEETDEAR	278.22	1	4.50533e+07	Medium				537	0	2	HCD	574.268	1147.53	4.511	26.3468	28.9709	-45	9871	20240327_E4_NEO8_DelChiaro_Dagdas_GMI_ID1586_onbead_dig_15per_sample_4_mCherry_TurboID_ATG8E_ES20.raw
77351		AT2G35880.1	Symbols: TPX2 (targeting protein for Xklp2) protein family chr2:15063204-15065259 REVERSE LENGTH=432	00284				ü						ESQEEEIK	216.066	1	1.37799e+07	Medium				377	0	2	HCD	496.235	991.463	5.40742	7.42699	28.9697	-45	9870	20240327_E4_NEO8_DelChiaro_Dagdas_GMI_ID1586_onbead_dig_15per_sample_4_mCherry_TurboID_ATG8E_ES20.raw
77352		AT4G16520.1_x000D_; AT4G16520.2	Symbols: ATG8F Ubiquitin-like superfamily protein chr4:9306882-9308113 REVERSE LENGTH=121<|>Symbols: ATG8F Ubiquitin-like superfamily protein chr4:9306882-9308113 REVERSE LENGTH=121	00004				ü						SSFKQEHDLEK	427.598	1	9.44088e+06	High				938	1	3	HCD	449.889	1347.65	-0.753007	0	28.9651	-75	9868	20240327_E4_NEO8_DelChiaro_Dagdas_GMI_ID1586_onbead_dig_15per_sample_4_mCherry_TurboID_ATG8E_ES20.raw
77353		AT4G19710.2	Symbols: AK-HSDH II, AK-HSDH aspartate kinase-homoserine dehydrogenase ii chr4:10725229-10729536 FORWARD LENGTH=916	00622				ü						GTEADLDK	179.318	1	1.90143e+06	Medium				135	0	2	HCD	424.704	848.4	0.548521	15.3103	28.9632	-75	9867	20240327_E4_NEO8_DelChiaro_Dagdas_GMI_ID1586_onbead_dig_15per_sample_4_mCherry_TurboID_ATG8E_ES20.raw
77354		AT1G62820.1; AT1G12310.1	Symbols: Calcium-binding EF-hand family protein chr1:23263822-23264268 REVERSE LENGTH=148 | Symbols: Calcium-binding EF-hand family protein chr1:4187500-4187946 REVERSE LENGTH=148	00127; 00127				ü						EVDVGSDGK	255.328	1	3.82121e+06	High				278	0	2	HCD	453.214	905.42	-0.690439	11.273	28.9614	-75	9866	20240327_E4_NEO8_DelChiaro_Dagdas_GMI_ID1586_onbead_dig_15per_sample_4_mCherry_TurboID_ATG8E_ES20.raw
77355		AT2G26570.1	Symbols: WEB1 Plant protein of unknown function (DUF827) chr2:11299565-11302076 FORWARD LENGTH=807	00122				ü						ITEAATGTAR	288.672	1	4.32027e+06	High				423	0	2	HCD	495.764	990.521	-0.506504	4.66599	28.9557	-75	9863	20240327_E4_NEO8_DelChiaro_Dagdas_GMI_ID1586_onbead_dig_15per_sample_4_mCherry_TurboID_ATG8E_ES20.raw
77356		AT1G22530.1	Symbols: PATL2 PATELLIN 2 chr1:7955773-7958326 REVERSE LENGTH=683	00161				ü						SAAPATVETK	265.614	1	2.03564e+07	High				424	0	2	HCD	487.761	974.515	-0.465559	0.808305	28.9539	-75	9862	20240327_E4_NEO8_DelChiaro_Dagdas_GMI_ID1586_onbead_dig_15per_sample_4_mCherry_TurboID_ATG8E_ES20.raw
77357		AT5G40420.1	Symbols: OLEO2, OLE2 oleosin 2 chr5:16173622-16174740 REVERSE LENGTH=199	00034				ü						GYGGGGYK	221.601	1	7.47372e+06	High				20	0	2	HCD	379.677	758.347	0.516665	49.9751	28.9493	-60	9860	20240327_E4_NEO8_DelChiaro_Dagdas_GMI_ID1586_onbead_dig_15per_sample_4_mCherry_TurboID_ATG8E_ES20.raw
77358		AT4G28080.1	Symbols: Tetratricopeptide repeat (TPR)-like superfamily protein chr4:13948993-13957840 REVERSE LENGTH=1819	01115				ü						ALEQQEAAR	282.38	1	1.96952e+07	High				462	0	2	HCD	508.262	1015.52	-0.0271466	2.42471	28.9399	-60	9855	20240327_E4_NEO8_DelChiaro_Dagdas_GMI_ID1586_onbead_dig_15per_sample_4_mCherry_TurboID_ATG8E_ES20.raw
77359		AT2G07698.1	Symbols: ATPase, F1 complex, alpha subunit protein chr2:3361474-3364028 FORWARD LENGTH=777	00647				ü						VGSAAQLK	224.63	1	1.58554e+07	High				134	0	2	HCD	387.23	773.452	0.499676	6.77483	28.9383	-60	9854	20240327_E4_NEO8_DelChiaro_Dagdas_GMI_ID1586_onbead_dig_15per_sample_4_mCherry_TurboID_ATG8E_ES20.raw
77360		AT5G16470.1	Symbols: zinc finger (C2H2 type) family protein chr5:5379516-5379830 FORWARD LENGTH=104	00019				ü						ADAALTNR	268.982	1	4.94127e+06	Medium				186	0	2	HCD	416.222	831.436	5.46586	35.3389	28.9321	-45	9851	20240327_E4_NEO8_DelChiaro_Dagdas_GMI_ID1586_onbead_dig_15per_sample_4_mCherry_TurboID_ATG8E_ES20.raw
77361		AT2G07698.1	Symbols: ATPase, F1 complex, alpha subunit protein chr2:3361474-3364028 FORWARD LENGTH=777	00647				ü						VGSAAQLK	228.858	1	3.04333e+06	Medium				185	0	2	HCD	387.232	773.456	6.02452	36.4017	28.9302	-45	9850	20240327_E4_NEO8_DelChiaro_Dagdas_GMI_ID1586_onbead_dig_15per_sample_4_mCherry_TurboID_ATG8E_ES20.raw
77362		AT4G02510.1	Symbols: TOC159, TOC86, PPI2, TOC160, ATTOC159 translocon at the outer envelope membrane of chloroplasts 159 chr4:1104766-1109360 FORWARD LENGTH=1503	00169				ü						QASTDGESESK	244.334	1	2.0814e+07	Medium			N-Term(Gln->pyro-Glu)	448	0	2	HCD	561.236	1121.47	5.52726	0	28.9283	-45	9849	20240327_E4_NEO8_DelChiaro_Dagdas_GMI_ID1586_onbead_dig_15per_sample_4_mCherry_TurboID_ATG8E_ES20.raw
77363		AT5G15450.1	Symbols: APG6, CLPB3, CLPB-P casein lytic proteinase B3 chr5:5014399-5018255 REVERSE LENGTH=968	00129				ü						IGVDNTK	182.781	1	2.17391e+06	Medium				103	0	2	HCD	373.705	746.404	-0.886152	28.4467	28.9123	-75	9841	20240327_E4_NEO8_DelChiaro_Dagdas_GMI_ID1586_onbead_dig_15per_sample_4_mCherry_TurboID_ATG8E_ES20.raw
77364		AT1G17210.1	Symbols: ATILP1, ILP1 IAP-like protein 1 chr1:5880502-5884657 REVERSE LENGTH=958	00766				ü						VSQSVVR	228.866	1	1.78816e+06	Low				142	0	2	HCD	387.727	774.447	-0.221128	5.05347	28.9104	-75	9840	20240327_E4_NEO8_DelChiaro_Dagdas_GMI_ID1586_onbead_dig_15per_sample_4_mCherry_TurboID_ATG8E_ES20.raw
77365		AT4G02510.1	Symbols: TOC159, TOC86, PPI2, TOC160, ATTOC159 translocon at the outer envelope membrane of chloroplasts 159 chr4:1104766-1109360 FORWARD LENGTH=1503	00192				ü						KDDEGESELGGK	538.22	1	5.63923e+06	High				765	1	2	HCD	632.289	1263.57	-0.0574942	2.66139	28.9022	-60	9837	20240327_E4_NEO8_DelChiaro_Dagdas_GMI_ID1586_onbead_dig_15per_sample_4_mCherry_TurboID_ATG8E_ES20.raw
77366		AT3G53260.1	Symbols: PAL2, ATPAL2 phenylalanine ammonia-lyase 2 chr3:19744256-19746619 REVERSE LENGTH=717	00338				ü						VHEMDPLQKPK	489.01	1	9.77467e+07	High		M4(Oxidation): 100	M4(Oxidation)	782	1	3	HCD	446.568	1337.69	0.0865087	15.1258	28.8985	-60	9835	20240327_E4_NEO8_DelChiaro_Dagdas_GMI_ID1586_onbead_dig_15per_sample_4_mCherry_TurboID_ATG8E_ES20.raw
77367		AT1G13930.2_x000D_; AT1G13930.3_x000D_; AT1G13930.1	Symbols: Involved in response to salt stress. Knockout mutants are hypersensitive to salt stress. chr1:4761091-4761558 FORWARD LENGTH=155<|>Symbols: Involved in response to salt stress. Knockout mutants are hypersensitive to salt stress. chr1:4761091-4761558 FORWARD LENGTH=155<|>Symbols: Involved in response to salt stress. Knockout mutants are hypersensitive to salt stress. chr1:4761091-4761558 FORWARD LENGTH=155	00081				ü						YGKFDEK	298.884	1	4.60887e+06	High				102	1	2	HCD	443.719	886.431	0.149961	14.8484	28.8966	-60	9834	20240327_E4_NEO8_DelChiaro_Dagdas_GMI_ID1586_onbead_dig_15per_sample_4_mCherry_TurboID_ATG8E_ES20.raw
77368		AT2G37550.1_x000D_; AT2G37550.2	Symbols: ASP1, AGD7 ARF-GAP domain 7 chr2:15755544-15757456 REVERSE LENGTH=456<|>Symbols: ASP1, AGD7 ARF-GAP domain 7 chr2:15755544-15757456 REVERSE LENGTH=456	00199				ü						SQLEASAANK	249.066	1	3.27391e+07	High				534	0	2	HCD	509.762	1018.52	-0.115909	4.59289	28.8947	-60	9833	20240327_E4_NEO8_DelChiaro_Dagdas_GMI_ID1586_onbead_dig_15per_sample_4_mCherry_TurboID_ATG8E_ES20.raw
77369		AT1G56070.1	Symbols: LOS1 Ribosomal protein S5/Elongation factor G/III/V family protein chr1:20968245-20971077 REVERSE LENGTH=843	00472				ü						EVDAHPIR	256.349	1	1.24702e+07	High				217	0	2	HCD	468.748	936.49	-0.175238	5.46535	28.8935	-60	9832	20240327_E4_NEO8_DelChiaro_Dagdas_GMI_ID1586_onbead_dig_15per_sample_4_mCherry_TurboID_ATG8E_ES20.raw
77370		AT4G02510.1	Symbols: TOC159, TOC86, PPI2, TOC160, ATTOC159 translocon at the outer envelope membrane of chloroplasts 159 chr4:1104766-1109360 FORWARD LENGTH=1503	00192				ü						KDDEGESELGGK	320.438	1	1.49627e+07	High				749	1	3	HCD	421.862	1263.57	0.487357	3.46067	28.8917	-60	9831	20240327_E4_NEO8_DelChiaro_Dagdas_GMI_ID1586_onbead_dig_15per_sample_4_mCherry_TurboID_ATG8E_ES20.raw
77371		cont_T00023	mCherry	00172				ü						LKDGGHYDAEVK	413.935	1	2.31576e+07	High				881	1	3	HCD	444.558	1331.66	0.146686	18.4561	28.8899	-60	9830	20240327_E4_NEO8_DelChiaro_Dagdas_GMI_ID1586_onbead_dig_15per_sample_4_mCherry_TurboID_ATG8E_ES20.raw
77372		AT2G37550.1_x000D_; AT2G37550.2	Symbols: ASP1, AGD7 ARF-GAP domain 7 chr2:15755544-15757456 REVERSE LENGTH=456<|>Symbols: ASP1, AGD7 ARF-GAP domain 7 chr2:15755544-15757456 REVERSE LENGTH=456	00199				ü						SQLEASAANK	250.221	1	1.69065e+07	Medium				629	0	2	HCD	509.765	1018.52	5.51807	26.2503	28.8856	-45	9828	20240327_E4_NEO8_DelChiaro_Dagdas_GMI_ID1586_onbead_dig_15per_sample_4_mCherry_TurboID_ATG8E_ES20.raw
77373		AT3G05420.2	Symbols: ACBP4 acyl-CoA binding protein 4 chr3:1561880-1567047 FORWARD LENGTH=669	00636				ü						AASEQAAMNAK	279.546	1	2.26379e+06	Low				564	0	2	HCD	546.264	1091.52	5.89587	8.20976	28.8799	-45	9825	20240327_E4_NEO8_DelChiaro_Dagdas_GMI_ID1586_onbead_dig_15per_sample_4_mCherry_TurboID_ATG8E_ES20.raw
77374		AT4G02510.1	Symbols: TOC159, TOC86, PPI2, TOC160, ATTOC159 translocon at the outer envelope membrane of chloroplasts 159 chr4:1104766-1109360 FORWARD LENGTH=1503	00192				ü						KDDEGESELGGK	607.934	1	9.10707e+06	Medium				796	1	2	HCD	632.292	1263.58	5.83653	3.63524	28.8762	-45	9823	20240327_E4_NEO8_DelChiaro_Dagdas_GMI_ID1586_onbead_dig_15per_sample_4_mCherry_TurboID_ATG8E_ES20.raw
77375		AT2G41100.4_x000D_; AT2G41100.1	Symbols: TCH3 Calcium-binding EF hand family protein chr2:17138131-17139406 FORWARD LENGTH=324<|>Symbols: TCH3, ATCAL4 Calcium-binding EF hand family protein chr2:17138131-17139406 FORWARD LENGTH=324	00268				ü						VVNQGQGQVQR	332.187	1	6.48925e+06	Medium		N3(Deamidated): 100	N3(Deamidated)	550	0	2	HCD	607.321	1213.64	5.99552	7.07685	28.8743	-45	9822	20240327_E4_NEO8_DelChiaro_Dagdas_GMI_ID1586_onbead_dig_15per_sample_4_mCherry_TurboID_ATG8E_ES20.raw
77376		AT5G42950.1	Symbols: GYF domain-containing protein chr5:17224436-17231044 FORWARD LENGTH=1714	01094				ü						NNDVSVAR	191.394	1	1.03131e+08	Medium		N1(Deamidated): 99.81	N1(Deamidated)	248	0	2	HCD	438.218	875.428	7.59878	22.5324	28.8677	-75	9819	20240327_E4_NEO8_DelChiaro_Dagdas_GMI_ID1586_onbead_dig_15per_sample_4_mCherry_TurboID_ATG8E_ES20.raw
77377		AT4G20850.1	Symbols: TPP2 tripeptidyl peptidase ii chr4:11160935-11169889 REVERSE LENGTH=1380	00672				ü						FHEGASNLK	225.851	1	1.24435e+06	High				480	0	2	HCD	501.754	1002.5	-0.425047	26.7542	28.8639	-75	9817	20240327_E4_NEO8_DelChiaro_Dagdas_GMI_ID1586_onbead_dig_15per_sample_4_mCherry_TurboID_ATG8E_ES20.raw
77378		AT3G43300.1	Symbols: ATMIN7, BEN1 HOPM interactor 7 chr3:15234235-15245034 REVERSE LENGTH=1758	00213				ü						SPINQATSK	288.778	1	6.09071e+06	High				372	0	2	HCD	473.254	945.5	-0.14867	20.9771	28.862	-75	9816	20240327_E4_NEO8_DelChiaro_Dagdas_GMI_ID1586_onbead_dig_15per_sample_4_mCherry_TurboID_ATG8E_ES20.raw
77379		AT5G03660.1	Symbols: Family of unknown function (DUF662) chr5:938068-939811 FORWARD LENGTH=173	00113				ü						PLGNTVQK	337.258	1	2.38113e+07	High				136	0	2	HCD	428.748	856.489	-0.140246	6.73845	28.8583	-75	9814	20240327_E4_NEO8_DelChiaro_Dagdas_GMI_ID1586_onbead_dig_15per_sample_4_mCherry_TurboID_ATG8E_ES20.raw
77380	ü	cont_C00321	Keratin, type II cytoskeletal 78	00109				ü						TQETQEIR	249.904	1	3.77554e+06	High				516	0	2	HCD	502.754	1004.5	0.0957212	28.2705	28.8532	-60	9812	20240327_E4_NEO8_DelChiaro_Dagdas_GMI_ID1586_onbead_dig_15per_sample_4_mCherry_TurboID_ATG8E_ES20.raw
77381		AT1G20450.1; AT1G20440.1	Symbols: LTI29, LTI45, ERD10 Dehydrin family protein chr1:7088235-7089107 REVERSE LENGTH=260 | Symbols: COR47, RD17, AtCOR47 cold-regulated 47 chr1:7084722-7085664 REVERSE LENGTH=265	00241; 00245				ü						LPGYHAK	150.378	1	9.33466e+06	High				39	0	2	HCD	393.219	785.431	0.508906	17.1216	28.8476	-60	9809	20240327_E4_NEO8_DelChiaro_Dagdas_GMI_ID1586_onbead_dig_15per_sample_4_mCherry_TurboID_ATG8E_ES20.raw
77382		AT1G20970.1	Symbols: FUNCTIONS IN: molecular_function unknown; INVOLVED IN: biological_process unknown; LOCATED IN: plasma membrane, vacuole; EXPRESSED IN: guard cell, cultured cell; BEST Arabidopsis thaliana protein match is: proton pump interactor 1 (TAIR:AT4G27500.1); Has 30201 Blast hits to 17322 proteins in 780 species: Archae - 12; Bacteria - 1396; Metazoa - 17338; Fungi - 3422; Plants - 5037; Viruses - 0; Other Eukaryotes - 2996 (source: NCBI BLink). chr1:7314338-7319246 FORWARD LENGTH=1364	00373				ü						DSVVENGNSK	243.719	1	1.47478e+07	High		N6(Deamidated): 100	N6(Deamidated)	478	0	2	HCD	525.241	1049.47	0.112742	12.2343	28.8419	-60	9806	20240327_E4_NEO8_DelChiaro_Dagdas_GMI_ID1586_onbead_dig_15per_sample_4_mCherry_TurboID_ATG8E_ES20.raw
77383		AT3G44200.1	Symbols: ATNEK6, NEK6, IBO1 NIMA (never in mitosis, gene A)-related 6 chr3:15906788-15911365 FORWARD LENGTH=956	00808				ü						GATPSESPTTR	178.529	1	1.60768e+06	High				529	0	2	HCD	552.271	1103.53	1.90786	19.2371	28.8358	-45	9803	20240327_E4_NEO8_DelChiaro_Dagdas_GMI_ID1586_onbead_dig_15per_sample_4_mCherry_TurboID_ATG8E_ES20.raw
77384		AT2G35900.1	Symbols: unknown protein; FUNCTIONS IN: molecular_function unknown; INVOLVED IN: biological_process unknown; LOCATED IN: nucleus; EXPRESSED IN: 20 plant structures; EXPRESSED DURING: 13 growth stages; Has 32 Blast hits to 32 proteins in 12 species: Archae - 0; Bacteria - 0; Metazoa - 0; Fungi - 0; Plants - 32; Viruses - 0; Other Eukaryotes - 0 (source: NCBI BLink). chr2:15070203-15071540 REVERSE LENGTH=192	00153				ü						RGGIPIENHPK	180.337	1	2.07662e+06	Medium				354	1	3	HCD	406.565	1217.68	3.72268	21.4204	28.8339	-45	9802	20240327_E4_NEO8_DelChiaro_Dagdas_GMI_ID1586_onbead_dig_15per_sample_4_mCherry_TurboID_ATG8E_ES20.raw
77385	ü	cont_C00102	Hornerin OS=Homo sapiens GN=HRNR PE=1 SV=2	00572				ü						GPYESGSGHSSGLGHQESR	363.752	1	2.84643e+06	Medium				2248	0	3	HCD	643.623	1928.86	3.59692	28.4088	28.8283	-45	9799	20240327_E4_NEO8_DelChiaro_Dagdas_GMI_ID1586_onbead_dig_15per_sample_4_mCherry_TurboID_ATG8E_ES20.raw
77386		AT4G02150.1; AT4G16143.1_x000D_; AT4G16143.2; AT3G06720.2_x000D_; AT3G06720.1	Symbols: MOS6, ATIMPALPHA3, IMPA-3 ARM repeat superfamily protein chr4:950884-953602 REVERSE LENGTH=531 | Symbols: IMPA-2 importin alpha isoform 2 chr4:9134450-9137134 REVERSE LENGTH=535<|>Symbols: IMPA-2 importin alpha isoform 2 chr4:9134450-9137134 REVERSE LENGTH=535 | Symbols: AT-IMP, ATKAP ALPHA, AIMP ALPHA importin alpha isoform 1 chr3:2120559-2123555 FORWARD LENGTH=532<|>Symbols: AT-IMP, ATKAP ALPHA, AIMP ALPHA, IMPA-1, IMPA1 importin alpha isoform 1 chr3:2120559-2123555 FORWARD LENGTH=532	00018; 00018; 00018				ü						VAVDAEEGRR	330.223	1	1.7055e+07	Medium				664	1	3	HCD	367.861	1101.57	4.15576	2.596	28.8264	-45	9798	20240327_E4_NEO8_DelChiaro_Dagdas_GMI_ID1586_onbead_dig_15per_sample_4_mCherry_TurboID_ATG8E_ES20.raw
77387		AT1G68010.1	Symbols: HPR, ATHPR1 hydroxypyruvate reductase chr1:25493418-25495720 FORWARD LENGTH=386	00307				ü						PGLADTK	270.341	1	1.34873e+06	Medium				18	0	2	HCD	351.193	701.379	-5.12959	84.4642	28.8179	-75	9794	20240327_E4_NEO8_DelChiaro_Dagdas_GMI_ID1586_onbead_dig_15per_sample_4_mCherry_TurboID_ATG8E_ES20.raw
77388		AT1G80410.2	Symbols: EMB2753 tetratricopeptide repeat (TPR)-containing protein chr1:30227779-30234832 REVERSE LENGTH=911	00442				ü						GMDLADR	177.16	1	1.58889e+06	Medium		M2(Oxidation): 100	M2(Oxidation)	69	0	2	HCD	397.18	793.352	1.55651	71.1661	28.816	-75	9793	20240327_E4_NEO8_DelChiaro_Dagdas_GMI_ID1586_onbead_dig_15per_sample_4_mCherry_TurboID_ATG8E_ES20.raw
77389		AT4G30790.1	Symbols: INVOLVED IN: autophagy; EXPRESSED IN: 24 plant structures; EXPRESSED DURING: 15 growth stages; CONTAINS InterPro DOMAIN/s: Autophagy-related protein 17 (InterPro:IPR007240), Autophagy-related protein 11 (InterPro:IPR019460); Has 8793 Blast hits to 6268 proteins in 570 species: Archae - 89; Bacteria - 657; Metazoa - 4844; Fungi - 808; Plants - 441; Viruses - 15; Other Eukaryotes - 1939 (source: NCBI BLink). chr4:14993383-14997785 REVERSE LENGTH=1148	00173				ü						AVEVATR	224.078	1	0	Unknown				104	0	2	HCD	373.214	745.421	0.520034	17.5654	28.8141	-75	9792	20240327_E4_NEO8_DelChiaro_Dagdas_GMI_ID1586_onbead_dig_15per_sample_4_mCherry_TurboID_ATG8E_ES20.raw
77390		AT1G05320.1_x000D_; AT1G05320.3_x000D_; AT1G05320.2	Symbols: FUNCTIONS IN: molecular_function unknown; INVOLVED IN: biological_process unknown; LOCATED IN: cellular_component unknown; EXPRESSED IN: fruit, egg cell; CONTAINS InterPro DOMAIN/s: Prefoldin (InterPro:IPR009053); BEST Arabidopsis thaliana protein match is: unknown protein (TAIR:AT2G32240.1); Has 267650 Blast hits to 119772 proteins in 3899 species: Archae - 3706; Bacteria - 62589; Metazoa - 106546; Fungi - 19914; Plants - 13918; Viruses - 1287; Other Eukaryotes - 59690 (source: NCBI BLink). chr1:1554856-1557658 FORWARD LENGTH=790<|>Symbols: FUNCTIONS IN: molecular_function unknown; INVOLVED IN: biological_process unknown; LOCATED IN: cellular_component unknown; EXPRESSED IN: fruit, egg cell; CONTAINS InterPro DOMAIN/s: Prefoldin (InterPro:IPR009053); BEST Arabidopsis thaliana protein match is: unknown protein (TAIR:AT2G32240.1); Has 267444 Blast hits to 119656 proteins in 3886 species: Archae - 3699; Bacteria - 62432; Metazoa - 106542; Fungi - 19875; Plants - 13918; Viruses - 1288; Other Eukaryotes - 59690 (source: NCBI BLink). chr1:1554856-1557658 FORWARD LENGTH=790<|>Symbols: FUNCTIONS IN: molecular_function unknown; INVOLVED IN: biological_process unknown; LOCATED IN: cellular_component unknown; EXPRESSED IN: fruit, egg cell; CONTAINS InterPro DOMAIN/s: Prefoldin (InterPro:IPR009053); BEST Arabidopsis thaliana protein match is: unknown protein (TAIR:AT2G32240.1); Has 267650 Blast hits to 119772 proteins in 3899 species: Archae - 3706; Bacteria - 62589; Metazoa - 106546; Fungi - 19914; Plants - 13918; Viruses - 1287; Other Eukaryotes - 59690 (source: NCBI BLink). chr1:1554856-1557658 FORWARD LENGTH=790	00712				ü						SKETESTGKEEEVEVK	493.533	1	1.79237e+06	High				1789	2	3	HCD	603.63	1808.88	-0.403923	0	28.8104	-75	9790	20240327_E4_NEO8_DelChiaro_Dagdas_GMI_ID1586_onbead_dig_15per_sample_4_mCherry_TurboID_ATG8E_ES20.raw
77391		AT5G17630.1	Symbols: Nucleotide/sugar transporter family protein chr5:5809475-5810728 FORWARD LENGTH=417	00095				ü						SDLGEAEK	229.866	1	6.80924e+06	Medium				134	0	2	HCD	424.703	848.399	-0.664364	30.5295	28.7979	-60	9784	20240327_E4_NEO8_DelChiaro_Dagdas_GMI_ID1586_onbead_dig_15per_sample_4_mCherry_TurboID_ATG8E_ES20.raw
77392		AT3G46740.1	Symbols: TOC75-III, MAR1 translocon at the outer envelope membrane of chloroplasts 75-III chr3:17216104-17219296 REVERSE LENGTH=818	00592				ü						DESSHIAANGQR	282.106	1	6.54998e+06	High		N9(Deamidated): 99.88	N9(Deamidated)	897	0	3	HCD	429.197	1285.58	-0.453548	19.9772	28.7961	-60	9783	20240327_E4_NEO8_DelChiaro_Dagdas_GMI_ID1586_onbead_dig_15per_sample_4_mCherry_TurboID_ATG8E_ES20.raw
77393		AT2G32240.1	Symbols: FUNCTIONS IN: molecular_function unknown; INVOLVED IN: response to cadmium ion; LOCATED IN: plasma membrane; EXPRESSED IN: 25 plant structures; EXPRESSED DURING: 13 growth stages; CONTAINS InterPro DOMAIN/s: Prefoldin (InterPro:IPR009053); BEST Arabidopsis thaliana protein match is: unknown protein (TAIR:AT1G05320.3); Has 470429 Blast hits to 168274 proteins in 4282 species: Archae - 6896; Bacteria - 131956; Metazoa - 175525; Fungi - 33166; Plants - 25441; Viruses - 2243; Other Eukaryotes - 95202 (source: NCBI BLink). chr2:13684614-13689330 REVERSE LENGTH=1333	00065				ü						ADHVPVEEQK	178.809	1	5.91392e+07	Medium				688	0	3	HCD	384.529	1151.57	2.57191	71.4863	28.7881	-45	9779	20240327_E4_NEO8_DelChiaro_Dagdas_GMI_ID1586_onbead_dig_15per_sample_4_mCherry_TurboID_ATG8E_ES20.raw
77394		AT5G27120.1	Symbols: NOP56-like pre RNA processing ribonucleoprotein chr5:9541287-9543684 FORWARD LENGTH=533	00487				ü						TEAEPETAEEPAKK	337.128	1	4.58818e+06	Medium				1374	1	3	HCD	510.583	1529.74	1.6772	23.4228	28.7863	-45	9778	20240327_E4_NEO8_DelChiaro_Dagdas_GMI_ID1586_onbead_dig_15per_sample_4_mCherry_TurboID_ATG8E_ES20.raw
77395		AT3G13290.1	Symbols: VCR varicose-related chr3:4297529-4303113 FORWARD LENGTH=1340	01059				ü						AVNQLEK	189.428	1	2.52213e+06	Medium				142	0	2	HCD	401.228	801.448	2.48898	4.40675	28.7844	-45	9777	20240327_E4_NEO8_DelChiaro_Dagdas_GMI_ID1586_onbead_dig_15per_sample_4_mCherry_TurboID_ATG8E_ES20.raw
77396		AT3G05900.1	Symbols: neurofilament protein-related chr3:1761408-1763854 REVERSE LENGTH=673	00270				ü						AEETAEATEQAK	327.609	1	5.92177e+06	Medium				849	0	2	HCD	639.298	1277.59	2.1258	0	28.7825	-45	9776	20240327_E4_NEO8_DelChiaro_Dagdas_GMI_ID1586_onbead_dig_15per_sample_4_mCherry_TurboID_ATG8E_ES20.raw
77397		AT4G24820.2_x000D_; AT4G24820.1	Symbols: 26S proteasome, regulatory subunit Rpn7;Proteasome component (PCI) domain chr4:12790471-12792599 REVERSE LENGTH=387<|>Symbols: 26S proteasome, regulatory subunit Rpn7;Proteasome component (PCI) domain chr4:12790471-12792599 REVERSE LENGTH=387	00073				ü						AANEEELK	203.73	1	0	Unknown				292	0	2	HCD	452.226	903.445	3.12116	6.02245	28.7806	-45	9775	20240327_E4_NEO8_DelChiaro_Dagdas_GMI_ID1586_onbead_dig_15per_sample_4_mCherry_TurboID_ATG8E_ES20.raw
77398		AT2G44490.1	Symbols: PEN2, BGLU26 Glycosyl hydrolase superfamily protein chr2:18364872-18367515 FORWARD LENGTH=560	00494				ü						FDQEDDSSTSK	316.892	1	1.23478e+07	Medium				574	0	2	HCD	629.758	1258.51	2.13846	0	28.7788	-45	9774	20240327_E4_NEO8_DelChiaro_Dagdas_GMI_ID1586_onbead_dig_15per_sample_4_mCherry_TurboID_ATG8E_ES20.raw
77399		AT2G40060.1	Symbols: Clathrin light chain protein chr2:16726564-16728001 FORWARD LENGTH=258	00204				ü						PGKPTDLTR	255.092	1	0	Unknown				144	1	2	HCD	492.777	984.547	-0.437175	0	28.7705	-75	9770	20240327_E4_NEO8_DelChiaro_Dagdas_GMI_ID1586_onbead_dig_15per_sample_4_mCherry_TurboID_ATG8E_ES20.raw
77400		AT1G04200.1	Symbols: FUNCTIONS IN: molecular_function unknown; INVOLVED IN: N-terminal protein myristoylation; LOCATED IN: cellular_component unknown; EXPRESSED IN: 22 plant structures; EXPRESSED DURING: 13 growth stages; CONTAINS InterPro DOMAIN/s: Dymeclin (InterPro:IPR019142); Has 395 Blast hits to 389 proteins in 117 species: Archae - 0; Bacteria - 0; Metazoa - 262; Fungi - 21; Plants - 68; Viruses - 0; Other Eukaryotes - 44 (source: NCBI BLink). chr1:1109676-1113875 FORWARD LENGTH=732	00705				ü						EIEDERGEESEGK	226.182	1	1.021e+06	High				1189	1	3	HCD	502.89	1506.65	-0.414761	18.058	28.7686	-75	9769	20240327_E4_NEO8_DelChiaro_Dagdas_GMI_ID1586_onbead_dig_15per_sample_4_mCherry_TurboID_ATG8E_ES20.raw
77401		AT2G44270.2	Symbols: ROL5 repressor of lrx1 chr2:18298078-18300153 REVERSE LENGTH=358	00072				ü						VAIGASGGK	236.711	1	1.50951e+06	Medium				103	0	2	HCD	380.222	759.437	0.798102	27.3253	28.7649	-75	9767	20240327_E4_NEO8_DelChiaro_Dagdas_GMI_ID1586_onbead_dig_15per_sample_4_mCherry_TurboID_ATG8E_ES20.raw
77402		AT3G50930.1	Symbols: BCS1 cytochrome BC1 synthesis chr3:18929817-18931547 FORWARD LENGTH=576	00525				ü						EGTDSVVK	175.147	1	2.46486e+06	Medium				177	0	2	HCD	417.714	834.42	0.154393	85.2539	28.763	-75	9766	20240327_E4_NEO8_DelChiaro_Dagdas_GMI_ID1586_onbead_dig_15per_sample_4_mCherry_TurboID_ATG8E_ES20.raw
77403		AT1G24460.2	Symbols: unknown protein; FUNCTIONS IN: molecular_function unknown; INVOLVED IN: biological_process unknown; LOCATED IN: cellular_component unknown; EXPRESSED IN: 22 plant structures; EXPRESSED DURING: 14 growth stages; BEST Arabidopsis thaliana protein match is: unknown protein (TAIR:AT4G31570.1). chr1:8666072-8672338 FORWARD LENGTH=1732	00276				ü						LSHLEDENR	197.719	1	3.22984e+06	High				691	0	3	HCD	371.516	1112.53	0.10198	88.9818	28.758	-60	9764	20240327_E4_NEO8_DelChiaro_Dagdas_GMI_ID1586_onbead_dig_15per_sample_4_mCherry_TurboID_ATG8E_ES20.raw
77404		AT3G12580.1; AT1G16030.1	Symbols: HSP70, ATHSP70 heat shock protein 70 chr3:3991487-3993689 REVERSE LENGTH=650 | Symbols: Hsp70b heat shock protein 70B chr1:5502386-5504326 REVERSE LENGTH=646	00516; 00515				ü						LSKEEIEK	213.558	1	2.44644e+06	High				336	1	2	HCD	488.271	975.535	-0.467854	21.9464	28.7561	-60	9763	20240327_E4_NEO8_DelChiaro_Dagdas_GMI_ID1586_onbead_dig_15per_sample_4_mCherry_TurboID_ATG8E_ES20.raw
77405		AT4G24820.2_x000D_; AT4G24820.1	Symbols: 26S proteasome, regulatory subunit Rpn7;Proteasome component (PCI) domain chr4:12790471-12792599 REVERSE LENGTH=387<|>Symbols: 26S proteasome, regulatory subunit Rpn7;Proteasome component (PCI) domain chr4:12790471-12792599 REVERSE LENGTH=387	00073				ü						AANEEELK	198.117	1	2.72978e+06	High				227	0	2	HCD	452.225	903.442	0.0155527	40.5684	28.7524	-60	9761	20240327_E4_NEO8_DelChiaro_Dagdas_GMI_ID1586_onbead_dig_15per_sample_4_mCherry_TurboID_ATG8E_ES20.raw
77406	ü	cont_C00102	Hornerin OS=Homo sapiens GN=HRNR PE=1 SV=2	00572				ü						GPYESGSGHSSGLGHQESR	452.326	1	5.69113e+06	High				2343	0	4	HCD	482.967	1928.85	-0.898236	0	28.7474	-60	9758	20240327_E4_NEO8_DelChiaro_Dagdas_GMI_ID1586_onbead_dig_15per_sample_4_mCherry_TurboID_ATG8E_ES20.raw
77407		AT2G38140.1	Symbols: PSRP4 plastid-specific ribosomal protein 4 chr2:15980948-15981459 FORWARD LENGTH=118	00067				ü						RFNHSFGNAR	208.181	1	5.61952e+06	Medium				740	1	3	HCD	402.536	1205.59	2.09326	60.74	28.7363	-45	9753	20240327_E4_NEO8_DelChiaro_Dagdas_GMI_ID1586_onbead_dig_15per_sample_4_mCherry_TurboID_ATG8E_ES20.raw
77408		AT3G15670.1	Symbols: Late embryogenesis abundant protein (LEA) family protein chr3:5310141-5310901 REVERSE LENGTH=225	00134				ü						AQDAAQYTK	298.887	1	2.09746e+07	Medium				279	0	2	HCD	498.244	995.482	2.29206	8.90995	28.7344	-45	9752	20240327_E4_NEO8_DelChiaro_Dagdas_GMI_ID1586_onbead_dig_15per_sample_4_mCherry_TurboID_ATG8E_ES20.raw
77409		AT1G21630.1	Symbols: Calcium-binding EF hand family protein chr1:7581457-7587796 FORWARD LENGTH=1218	00589				ü						EEQDSLNTK	208.264	1	1.73916e+07	Medium				529	0	2	HCD	532.25	1063.49	1.92888	7.35115	28.7325	-45	9751	20240327_E4_NEO8_DelChiaro_Dagdas_GMI_ID1586_onbead_dig_15per_sample_4_mCherry_TurboID_ATG8E_ES20.raw
77410		AT2G42560.1	Symbols: late embryogenesis abundant domain-containing protein / LEA domain-containing protein chr2:17714813-17716821 REVERSE LENGTH=635	00310				ü						ETGSTAAEQAAR	291.723	1	4.25543e+07	Medium				756	0	2	HCD	596.285	1191.56	2.12043	0.271748	28.7308	-45	9750	20240327_E4_NEO8_DelChiaro_Dagdas_GMI_ID1586_onbead_dig_15per_sample_4_mCherry_TurboID_ATG8E_ES20.raw
77411		AT4G12600.1	Symbols: Ribosomal protein L7Ae/L30e/S12e/Gadd45 family protein chr4:7453296-7454208 FORWARD LENGTH=128	00002				ü						TVEGVNPK	212.68	1	0	Unknown				113	0	2	HCD	422.232	843.457	0.325862	5.78316	28.7225	-75	9746	20240327_E4_NEO8_DelChiaro_Dagdas_GMI_ID1586_onbead_dig_15per_sample_4_mCherry_TurboID_ATG8E_ES20.raw
77412		AT5G28630.1	Symbols: glycine-rich protein chr5:10636690-10637136 FORWARD LENGTH=148	00037				ü						GLFHLHHSK	166.092	1	7.04669e+06	High				543	0	3	HCD	359.198	1075.58	0.522898	52.8661	28.7207	-75	9745	20240327_E4_NEO8_DelChiaro_Dagdas_GMI_ID1586_onbead_dig_15per_sample_4_mCherry_TurboID_ATG8E_ES20.raw
77413		AT3G13470.1; AT1G55490.1_x000D_; AT1G55490.2	Symbols: TCP-1/cpn60 chaperonin family protein chr3:4389685-4392624 FORWARD LENGTH=596 | Symbols: CPN60B, LEN1 chaperonin 60 beta chr1:20715717-20718673 REVERSE LENGTH=600<|>Symbols: CPN60B, LEN1 chaperonin 60 beta chr1:20715717-20718673 REVERSE LENGTH=600	00365; 00369				ü						EVLGNASK	217.999	1	1.85933e+07	High				230	0	2	HCD	409.224	817.441	-0.29858	4.82407	28.715	-75	9742	20240327_E4_NEO8_DelChiaro_Dagdas_GMI_ID1586_onbead_dig_15per_sample_4_mCherry_TurboID_ATG8E_ES20.raw
77414		AT1G71410.1	Symbols: ARM repeat superfamily protein chr1:26913070-26917515 REVERSE LENGTH=909	00015				ü						TAAVIEK	213.956	1	2.99021e+06	High				80	0	2	HCD	366.219	731.43	0.0670538	38.7887	28.7088	-60	9739	20240327_E4_NEO8_DelChiaro_Dagdas_GMI_ID1586_onbead_dig_15per_sample_4_mCherry_TurboID_ATG8E_ES20.raw
77415		AT3G01490.1; AT3G63260.1; AT5G50000.1	Symbols: Protein kinase superfamily protein chr3:191095-193258 REVERSE LENGTH=411 | Symbols: ATMRK1 Protein kinase superfamily protein chr3:23373090-23374747 REVERSE LENGTH=391 | Symbols: Protein kinase superfamily protein chr5:20342838-20345033 REVERSE LENGTH=385	00167; 00141; 00142				ü						LDHPNVTK	275.719	1	1.35968e+07	High				192	0	2	HCD	462.251	923.494	-0.416377	18.5344	28.707	-60	9738	20240327_E4_NEO8_DelChiaro_Dagdas_GMI_ID1586_onbead_dig_15per_sample_4_mCherry_TurboID_ATG8E_ES20.raw
77416		AT2G20960.1	Symbols: pEARLI4 Arabidopsis phospholipase-like protein (PEARLI 4) family chr2:9007089-9009611 FORWARD LENGTH=748	00393				ü						TAVYGGRSPDHR	248.385	1	1.53183e+07	High		S8(Phospho): 100	S8(Phospho)	1074	1	3	HCD	465.877	1395.62	-0.738686	15.971	28.7032	-60	9736	20240327_E4_NEO8_DelChiaro_Dagdas_GMI_ID1586_onbead_dig_15per_sample_4_mCherry_TurboID_ATG8E_ES20.raw
77417	ü	cont_C00133	Keratin, type I cytoskeletal 9 OS=Homo sapiens GN=KRT9 PE=1 SV=3	00155				ü						STMQELNSR	238.941	1	1.21838e+07	High		M3(Oxidation): 100; N7(Deamidated): 100	M3(Oxidation); N7(Deamidated)	457	0	2	HCD	541.742	1082.48	-0.83038	87.0412	28.7014	-60	9735	20240327_E4_NEO8_DelChiaro_Dagdas_GMI_ID1586_onbead_dig_15per_sample_4_mCherry_TurboID_ATG8E_ES20.raw
77418		AT3G53460.4; AT2G37220.1	Symbols: CP29 chloroplast RNA-binding protein 29 chr3:19819738-19821423 REVERSE LENGTH=363 | Symbols: RNA-binding (RRM/RBD/RNP motifs) family protein chr2:15634980-15636331 REVERSE LENGTH=289	00193; 00164				ü						VNAGPPPPK	199.879	1	8.22665e+06	Medium				192	0	2	HCD	438.753	876.498	4.86076	68.2591	28.6943	-45	9731	20240327_E4_NEO8_DelChiaro_Dagdas_GMI_ID1586_onbead_dig_15per_sample_4_mCherry_TurboID_ATG8E_ES20.raw
77419	ü	cont_C00133	Keratin, type I cytoskeletal 9 OS=Homo sapiens GN=KRT9 PE=1 SV=3	00155				ü						STMQELNSR	266.931	1	0	Unknown		M3(Oxidation): 100; N7(Deamidated): 100	M3(Oxidation); N7(Deamidated)	434	0	2	HCD	541.745	1082.48	3.45586	19.5853	28.6906	-45	9729	20240327_E4_NEO8_DelChiaro_Dagdas_GMI_ID1586_onbead_dig_15per_sample_4_mCherry_TurboID_ATG8E_ES20.raw
77420		AT5G66120.2	Symbols: 3-dehydroquinate synthase, putative chr5:26431516-26433649 REVERSE LENGTH=442	00306				ü						ADVVSQDEK	268.453	1	2.41873e+06	Medium				492	0	2	HCD	495.743	990.479	4.94503	11.2654	28.6887	-45	9728	20240327_E4_NEO8_DelChiaro_Dagdas_GMI_ID1586_onbead_dig_15per_sample_4_mCherry_TurboID_ATG8E_ES20.raw
77421		AT1G73450.1; AT1G73460.1	Symbols: Protein kinase superfamily protein chr1:27613856-27618635 FORWARD LENGTH=1152 | Symbols: Protein kinase superfamily protein chr1:27620122-27624899 FORWARD LENGTH=1169	00301; 00302				ü						SQSTFDDK	187.274	1	2.24095e+06	Medium				367	0	2	HCD	464.209	927.41	4.82738	3.72764	28.6869	-45	9727	20240327_E4_NEO8_DelChiaro_Dagdas_GMI_ID1586_onbead_dig_15per_sample_4_mCherry_TurboID_ATG8E_ES20.raw
77422		AT3G23810.1; AT4G13940.1	Symbols: SAHH2, ATSAHH2 S-adenosyl-l-homocysteine (SAH) hydrolase 2 chr3:8588013-8589671 REVERSE LENGTH=485 | Symbols: HOG1, EMB1395, SAHH1, MEE58, ATSAHH1 S-adenosyl-L-homocysteine hydrolase chr4:8054931-8056676 FORWARD LENGTH=485	00368; 00368				ü						RITIKPQTDR	386.767	1	4.33039e+07	Medium				230	2	3	HCD	409.912	1227.72	4.52431	15.6296	28.685	-45	9726	20240327_E4_NEO8_DelChiaro_Dagdas_GMI_ID1586_onbead_dig_15per_sample_4_mCherry_TurboID_ATG8E_ES20.raw
77423		AT3G25520.1; AT5G39740.2_x000D_; AT5G39740.1	Symbols: ATL5, PGY3, OLI5, RPL5A ribosomal protein L5 chr3:9269573-9271327 REVERSE LENGTH=301 | Symbols: RPL5B ribosomal protein L5 B chr5:15903484-15905185 FORWARD LENGTH=301<|>Symbols: OLI7, RPL5B ribosomal protein L5 B chr5:15903365-15905185 FORWARD LENGTH=301	00270; 00270				ü						KLTYEER	244.463	1	3.47621e+07	Medium				219	1	2	HCD	469.753	938.498	4.49677	23.8767	28.6838	-45	9725	20240327_E4_NEO8_DelChiaro_Dagdas_GMI_ID1586_onbead_dig_15per_sample_4_mCherry_TurboID_ATG8E_ES20.raw
77424		AT5G45500.1_x000D_; AT5G45500.2	Symbols: RNI-like superfamily protein chr5:18432636-18434951 REVERSE LENGTH=771<|>Symbols: RNI-like superfamily protein chr5:18432636-18434951 REVERSE LENGTH=771	00338				ü						VEPSSYK	198.603	1	6.83013e+06	High				67	0	2	HCD	405.206	809.404	-0.254939	14.1639	28.6755	-75	9721	20240327_E4_NEO8_DelChiaro_Dagdas_GMI_ID1586_onbead_dig_15per_sample_4_mCherry_TurboID_ATG8E_ES20.raw
77425		AT4G08540.1	Symbols: DNA-directed RNA polymerase II protein chr4:5433760-5436326 FORWARD LENGTH=473	00085				ü						ELVTQGK	174.489	1	1.01971e+07	High				145	0	2	HCD	387.722	774.436	0.19194	22.6745	28.668	-75	9717	20240327_E4_NEO8_DelChiaro_Dagdas_GMI_ID1586_onbead_dig_15per_sample_4_mCherry_TurboID_ATG8E_ES20.raw
77426		AT4G39680.2_x000D_; AT4G39680.1	Symbols: SAP domain-containing protein chr4:18414604-18416938 REVERSE LENGTH=633<|>Symbols: SAP domain-containing protein chr4:18414604-18416938 REVERSE LENGTH=633	00454				ü						EPTNSLR	166.057	1	1.67466e+07	Medium				132	0	2	HCD	408.715	816.422	1.66804	17.1774	28.6597	-60	9713	20240327_E4_NEO8_DelChiaro_Dagdas_GMI_ID1586_onbead_dig_15per_sample_4_mCherry_TurboID_ATG8E_ES20.raw
77427		AT4G02450.1	Symbols: HSP20-like chaperones superfamily protein chr4:1073987-1075765 REVERSE LENGTH=241	00228				ü						APAAEETTSVKEDK	470.016	1	2.63775e+07	High				1206	1	3	HCD	492.579	1475.72	-0.330395	2.24387	28.6522	-60	9709	20240327_E4_NEO8_DelChiaro_Dagdas_GMI_ID1586_onbead_dig_15per_sample_4_mCherry_TurboID_ATG8E_ES20.raw
77428		AT2G42560.1	Symbols: late embryogenesis abundant domain-containing protein / LEA domain-containing protein chr2:17714813-17716821 REVERSE LENGTH=635	00344				ü						ASEYMTETGK	341.523	1	2.21594e+06	Medium		M5(Oxidation): 100	M5(Oxidation)	487	0	2	HCD	566.747	1132.49	4.24839	21.9931	28.6463	-45	9706	20240327_E4_NEO8_DelChiaro_Dagdas_GMI_ID1586_onbead_dig_15per_sample_4_mCherry_TurboID_ATG8E_ES20.raw
77429		AT5G18230.1	Symbols: transcription regulator NOT2/NOT3/NOT5 family protein chr5:6021610-6027031 REVERSE LENGTH=843	00113				ü						EGLGQQPK	194.192	1	3.74805e+06	Medium				134	0	2	HCD	428.731	856.455	3.51858	17.9243	28.6444	-45	9705	20240327_E4_NEO8_DelChiaro_Dagdas_GMI_ID1586_onbead_dig_15per_sample_4_mCherry_TurboID_ATG8E_ES20.raw
77430		AT3G18080.1	Symbols: BGLU44 B-S glucosidase 44 chr3:6191586-6194124 FORWARD LENGTH=512	00287				ü						ADNLAAQR	178.413	1	2.07331e+06	Medium				117	0	2	HCD	429.727	858.446	4.05613	47.6522	28.6426	-45	9704	20240327_E4_NEO8_DelChiaro_Dagdas_GMI_ID1586_onbead_dig_15per_sample_4_mCherry_TurboID_ATG8E_ES20.raw
77431		AT1G02780.1	Symbols: emb2386 Ribosomal protein L19e family protein chr1:608120-609391 REVERSE LENGTH=214	00118				ü						HMYHDMYMR	468.143	1	1.71699e+07	Medium		M2(Oxidation): 100; M6(Oxidation): 100	M2(Oxidation); M6(Oxidation)	449	0	3	HCD	439.174	1315.51	4.01626	41.4667	28.6406	-45	9703	20240327_E4_NEO8_DelChiaro_Dagdas_GMI_ID1586_onbead_dig_15per_sample_4_mCherry_TurboID_ATG8E_ES20.raw
77432		AT2G02790.1	Symbols: IQD29 IQ-domain 29 chr2:788708-790946 FORWARD LENGTH=636	00437				ü						TAERDDKAEEELK	217.434	1	880144	High				1296	2	3	HCD	511.918	1533.74	-0.276532	5.56283	28.6265	-75	9696	20240327_E4_NEO8_DelChiaro_Dagdas_GMI_ID1586_onbead_dig_15per_sample_4_mCherry_TurboID_ATG8E_ES20.raw
77433	ü	cont_C00133	Keratin, type I cytoskeletal 9 OS=Homo sapiens GN=KRT9 PE=1 SV=3	00488				ü						GSRGGSGGSYGGGGSGGGYGGGSGSR	541.544	1	2.29183e+06	High				2332	1	3	HCD	697.966	2091.88	0.08722	0	28.6228	-75	9694	20240327_E4_NEO8_DelChiaro_Dagdas_GMI_ID1586_onbead_dig_15per_sample_4_mCherry_TurboID_ATG8E_ES20.raw
77434		AT3G57070.1	Symbols: Glutaredoxin family protein chr3:21124174-21125427 FORWARD LENGTH=417	00263				ü						LPGTEDK	168.724	1	5.47551e+06	High				51	0	2	HCD	380.198	759.389	0.90402	24.8009	28.6159	-60	9691	20240327_E4_NEO8_DelChiaro_Dagdas_GMI_ID1586_onbead_dig_15per_sample_4_mCherry_TurboID_ATG8E_ES20.raw
77435		AT1G42440.1	Symbols: FUNCTIONS IN: molecular_function unknown; INVOLVED IN: ribosome biogenesis; LOCATED IN: nucleus; EXPRESSED IN: 22 plant structures; EXPRESSED DURING: 13 growth stages; CONTAINS InterPro DOMAIN/s: AARP2CN (InterPro:IPR012948), Protein of unknown function DUF663 (InterPro:IPR007034); BEST Arabidopsis thaliana protein match is: P-loop containing nucleoside triphosphate hydrolases superfamily protein (TAIR:AT1G06720.1); Has 2741 Blast hits to 2088 proteins in 291 species: Archae - 2; Bacteria - 131; Metazoa - 833; Fungi - 650; Plants - 171; Viruses - 49; Other Eukaryotes - 905 (source: NCBI BLink). chr1:15895528-15899939 REVERSE LENGTH=793	00071				ü						ASGGINSAPR	189.396	1	3.61572e+06	Medium				226	0	2	HCD	465.243	929.478	-1.91899	88.9414	28.6141	-60	9690	20240327_E4_NEO8_DelChiaro_Dagdas_GMI_ID1586_onbead_dig_15per_sample_4_mCherry_TurboID_ATG8E_ES20.raw
77436		AT5G47690.3	Symbols: binding chr5:19317899-19327014 FORWARD LENGTH=1607	00496				ü						IQQEMQR	191.736	1	4.13944e+06	High				448	0	2	HCD	466.734	932.462	-0.1178	23.0461	28.6128	-60	9689	20240327_E4_NEO8_DelChiaro_Dagdas_GMI_ID1586_onbead_dig_15per_sample_4_mCherry_TurboID_ATG8E_ES20.raw
77437		AT5G47760.1	Symbols: PGLP2, ATPGLP2, ATPK5 2-phosphoglycolate phosphatase 2 chr5:19343121-19344979 REVERSE LENGTH=301	00234				ü						FGTETSR	179.605	1	0	Unknown				104	0	2	HCD	399.193	797.379	0.827168	16.1158	28.611	-60	9688	20240327_E4_NEO8_DelChiaro_Dagdas_GMI_ID1586_onbead_dig_15per_sample_4_mCherry_TurboID_ATG8E_ES20.raw
77438		AT4G29830.1	Symbols: VIP3 Transducin/WD40 repeat-like superfamily protein chr4:14597728-14599157 FORWARD LENGTH=321	00306				ü						LASVSDDK	231.571	1	4.80781e+06	High				176	0	2	HCD	417.714	834.421	1.11564	44.1068	28.6091	-60	9687	20240327_E4_NEO8_DelChiaro_Dagdas_GMI_ID1586_onbead_dig_15per_sample_4_mCherry_TurboID_ATG8E_ES20.raw
77439		AT1G36160.2_x000D_; AT1G36160.1; AT1G36180.1	Symbols: ACC1 acetyl-CoA carboxylase 1 chr1:13534196-13543773 FORWARD LENGTH=2254<|>Symbols: ACC1, AT-ACC1, EMB22, GK, PAS3 acetyl-CoA carboxylase 1 chr1:13534196-13543773 FORWARD LENGTH=2254 | Symbols: ACC2 acetyl-CoA carboxylase 2 chr1:13546047-13558339 FORWARD LENGTH=2355	00328; 00226				ü						ASWGGGGK	199.038	1	4.37682e+08	High				13	0	2	HCD	360.177	719.347	0.367672	40.2603	28.6072	-60	9686	20240327_E4_NEO8_DelChiaro_Dagdas_GMI_ID1586_onbead_dig_15per_sample_4_mCherry_TurboID_ATG8E_ES20.raw
77440		AT4G08540.1	Symbols: DNA-directed RNA polymerase II protein chr4:5433760-5436326 FORWARD LENGTH=473	00304				ü						YSSASPHSIESHR	334.099	1	8.46811e+06	High				1299	0	4	HCD	365.175	1457.68	0.889497	18.2589	28.6061	-60	9685	20240327_E4_NEO8_DelChiaro_Dagdas_GMI_ID1586_onbead_dig_15per_sample_4_mCherry_TurboID_ATG8E_ES20.raw
77441		AT5G16390.1	Symbols: CAC1, CAC1A, BCCP, BCCP1 chloroplastic acetylcoenzyme A carboxylase 1 chr5:5361098-5363020 REVERSE LENGTH=280	00078				ü						VDGPSSAEGK	257.644	1	2.49522e+10	High				256	0	2	HCD	473.729	946.45	2.57914	45.0396	28.5999	-45	9682	20240327_E4_NEO8_DelChiaro_Dagdas_GMI_ID1586_onbead_dig_15per_sample_4_mCherry_TurboID_ATG8E_ES20.raw
77442		AT2G15900.1	Symbols: Phox-associated domain;Phox-like;Sorting nexin, C-terminal chr2:6927390-6932535 FORWARD LENGTH=994	00488				ü						HNDNYISDNK	421.467	1	2.38959e+06	Medium				629	0	2	HCD	610.272	1219.54	3.15256	17.9298	28.5948	-45	9679	20240327_E4_NEO8_DelChiaro_Dagdas_GMI_ID1586_onbead_dig_15per_sample_4_mCherry_TurboID_ATG8E_ES20.raw
77443		AT5G20010.1	Symbols: RAN-1, RAN1, ATRAN1 RAS-related nuclear protein-1 chr5:6760364-6761747 FORWARD LENGTH=221	00032				ü						RHLTGEFEK	279.932	1	3.59462e+06	Medium				683	1	2	HCD	558.795	1116.58	2.86843	1.5021	28.5929	-45	9678	20240327_E4_NEO8_DelChiaro_Dagdas_GMI_ID1586_onbead_dig_15per_sample_4_mCherry_TurboID_ATG8E_ES20.raw
77444		AT1G36160.2_x000D_; AT1G36160.1; AT1G36180.1	Symbols: ACC1 acetyl-CoA carboxylase 1 chr1:13534196-13543773 FORWARD LENGTH=2254<|>Symbols: ACC1, AT-ACC1, EMB22, GK, PAS3 acetyl-CoA carboxylase 1 chr1:13534196-13543773 FORWARD LENGTH=2254 | Symbols: ACC2 acetyl-CoA carboxylase 2 chr1:13546047-13558339 FORWARD LENGTH=2355	00328; 00226				ü						ASWGGGGK	197.183	1	1.79808e+08	High				13	0	2	HCD	360.178	719.348	1.13339	21.2567	28.5845	-75	9674	20240327_E4_NEO8_DelChiaro_Dagdas_GMI_ID1586_onbead_dig_15per_sample_4_mCherry_TurboID_ATG8E_ES20.raw
77445		AT1G21450.1	Symbols: SCL1 SCARECROW-like 1 chr1:7509721-7511502 FORWARD LENGTH=593	00021				ü						SAEPSSYR	215.099	1	2.12298e+06	Medium				128	0	2	HCD	448.71	896.412	1.2095	38.18	28.5808	-75	9672	20240327_E4_NEO8_DelChiaro_Dagdas_GMI_ID1586_onbead_dig_15per_sample_4_mCherry_TurboID_ATG8E_ES20.raw
77446		AT3G11910.1	Symbols: UBP13 ubiquitin-specific protease 13 chr3:3761758-3770290 REVERSE LENGTH=1115	00364				ü						YHAEGHDLQDAK	468.391	1	4.26483e+06	High				1084	0	3	HCD	461.881	1383.63	-0.00474942	15.8739	28.5789	-75	9671	20240327_E4_NEO8_DelChiaro_Dagdas_GMI_ID1586_onbead_dig_15per_sample_4_mCherry_TurboID_ATG8E_ES20.raw
77447		AT1G70730.3; AT1G23190.1	Symbols: PGM2 Phosphoglucomutase/phosphomannomutase family protein chr1:26669020-26673166 REVERSE LENGTH=662 | Symbols: PGM3 Phosphoglucomutase/phosphomannomutase family protein chr1:8219946-8224186 FORWARD LENGTH=583	00077; 00155				ü						MAAANGVR	210.518	1	5.52382e+06	Medium		N5(Deamidated): 100	N5(Deamidated)	155	0	2	HCD	395.698	790.388	0.681398	45.2844	28.577	-75	9670	20240327_E4_NEO8_DelChiaro_Dagdas_GMI_ID1586_onbead_dig_15per_sample_4_mCherry_TurboID_ATG8E_ES20.raw
77448		AT5G40450.1	Symbols: unknown protein; FUNCTIONS IN: molecular_function unknown; INVOLVED IN: biological_process unknown; LOCATED IN: chloroplast, plasma membrane; EXPRESSED IN: 24 plant structures; EXPRESSED DURING: 13 growth stages; Has 30201 Blast hits to 17322 proteins in 780 species: Archae - 12; Bacteria - 1396; Metazoa - 17338; Fungi - 3422; Plants - 5037; Viruses - 0; Other Eukaryotes - 2996 (source: NCBI BLink). chr5:16184799-16195513 REVERSE LENGTH=2889	02713				ü						ETDDAIDK	188.075	1	8.14268e+06	High				172	0	2	HCD	453.706	906.405	0.26985	11.6528	28.5751	-75	9669	20240327_E4_NEO8_DelChiaro_Dagdas_GMI_ID1586_onbead_dig_15per_sample_4_mCherry_TurboID_ATG8E_ES20.raw
77449		AT4G08540.1	Symbols: DNA-directed RNA polymerase II protein chr4:5433760-5436326 FORWARD LENGTH=473	00304				ü						YSSASPHSIESHR	346.183	1	9.9827e+06	High				1296	0	3	HCD	486.564	1457.68	0.37848	14.1068	28.5685	-60	9667	20240327_E4_NEO8_DelChiaro_Dagdas_GMI_ID1586_onbead_dig_15per_sample_4_mCherry_TurboID_ATG8E_ES20.raw
77450	ü	cont_C00143	Keratin, type II cytoskeletal 1 OS=Homo sapiens GN=KRT1 PE=1 SV=6	00410				ü						SEIDNVK	178.721	1	0	Unknown				138	0	2	HCD	402.709	804.41	0.188343	13.7016	28.5666	-60	9666	20240327_E4_NEO8_DelChiaro_Dagdas_GMI_ID1586_onbead_dig_15per_sample_4_mCherry_TurboID_ATG8E_ES20.raw
77451		AT1G33960.1	Symbols: AIG1 P-loop containing nucleoside triphosphate hydrolases superfamily protein chr1:12346555-12348184 FORWARD LENGTH=353	00257				ü						EQEELESK	168.321	1	7.36252e+06	High				305	0	2	HCD	496.233	991.458	-0.106509	3.46673	28.5648	-60	9665	20240327_E4_NEO8_DelChiaro_Dagdas_GMI_ID1586_onbead_dig_15per_sample_4_mCherry_TurboID_ATG8E_ES20.raw
77452		AT3G53460.4; AT2G37220.1	Symbols: CP29 chloroplast RNA-binding protein 29 chr3:19819738-19821423 REVERSE LENGTH=363 | Symbols: RNA-binding (RRM/RBD/RNP motifs) family protein chr2:15634980-15636331 REVERSE LENGTH=289	00351; 00277				ü						VSEAEARPPR	211.119	1	1.01064e+07	High				398	1	3	HCD	371.2	1111.59	0.744501	4.72861	28.5629	-60	9664	20240327_E4_NEO8_DelChiaro_Dagdas_GMI_ID1586_onbead_dig_15per_sample_4_mCherry_TurboID_ATG8E_ES20.raw
77453		AT4G17330.1	Symbols: ATG2484-1, G2484-1 G2484-1 protein chr4:9689263-9697172 REVERSE LENGTH=2037	01990				ü						TSEGMEPR	210.43	1	7.16599e+06	High				180	0	2	HCD	453.703	906.399	0.466689	19.4462	28.561	-60	9663	20240327_E4_NEO8_DelChiaro_Dagdas_GMI_ID1586_onbead_dig_15per_sample_4_mCherry_TurboID_ATG8E_ES20.raw
77454	ü	cont_C00040	Apolipoprotein A-I OS=Bos_taurus GN=APOA1 PE=1 SV=3	00157				ü						VQELQDK	204.797	1	2.36196e+07	High				205	0	2	HCD	430.23	859.452	-0.0769884	2.71597	28.5573	-60	9661	20240327_E4_NEO8_DelChiaro_Dagdas_GMI_ID1586_onbead_dig_15per_sample_4_mCherry_TurboID_ATG8E_ES20.raw
77455		AT1G02280.1_x000D_; AT1G02280.2	Symbols: TOC33, ATTOC33, PPI1 translocon at the outer envelope membrane of chloroplasts 33 chr1:448665-450246 REVERSE LENGTH=297<|>Symbols: TOC33, ATTOC33, PPI1 translocon at the outer envelope membrane of chloroplasts 33 chr1:448665-450246 REVERSE LENGTH=297	00178				ü						RSDSLLK	223.412	1	1.41412e+07	Medium				131	1	2	HCD	409.741	818.476	3.19567	28.5606	28.5472	-45	9656	20240327_E4_NEO8_DelChiaro_Dagdas_GMI_ID1586_onbead_dig_15per_sample_4_mCherry_TurboID_ATG8E_ES20.raw
77456		AT2G39730.1; AT2G39730.2	Symbols: RCA rubisco activase chr2:16570951-16573345 REVERSE LENGTH=474 | Symbols: RCA rubisco activase chr2:16571046-16573345 REVERSE LENGTH=446	00352; 00352				ü						VYDDEVRK	256.956	1	3.01064e+07	Medium				353	1	2	HCD	512.26	1023.51	2.78361	5.03227	28.5419	-45	9653	20240327_E4_NEO8_DelChiaro_Dagdas_GMI_ID1586_onbead_dig_15per_sample_4_mCherry_TurboID_ATG8E_ES20.raw
77457		AT5G18130.1	Symbols: unknown protein; BEST Arabidopsis thaliana protein match is: unknown protein (TAIR:AT3G03870.2); Has 1807 Blast hits to 1807 proteins in 277 species: Archae - 0; Bacteria - 0; Metazoa - 736; Fungi - 347; Plants - 385; Viruses - 0; Other Eukaryotes - 339 (source: NCBI BLink). chr5:5995634-5997165 FORWARD LENGTH=280	00128				ü						IDSPAAR	188.632	1	2.86664e+07	High				21	0	2	HCD	365.198	729.389	-0.631628	22.196	28.5337	-75	9649	20240327_E4_NEO8_DelChiaro_Dagdas_GMI_ID1586_onbead_dig_15per_sample_4_mCherry_TurboID_ATG8E_ES20.raw
77458		AT3G50960.1; AT5G66410.1	Symbols: PLP3a phosducin-like protein 3 homolog chr3:18938891-18940226 REVERSE LENGTH=230 | Symbols: PLP3b phosducin-like protein 3 homolog chr5:26519909-26521459 FORWARD LENGTH=230	00029; 00029				ü						EVLANEK	187.784	1	3.21101e+06	High				111	0	2	HCD	401.719	802.43	-0.396489	4.50798	28.5263	-75	9645	20240327_E4_NEO8_DelChiaro_Dagdas_GMI_ID1586_onbead_dig_15per_sample_4_mCherry_TurboID_ATG8E_ES20.raw
77459		AT2G32240.1	Symbols: FUNCTIONS IN: molecular_function unknown; INVOLVED IN: response to cadmium ion; LOCATED IN: plasma membrane; EXPRESSED IN: 25 plant structures; EXPRESSED DURING: 13 growth stages; CONTAINS InterPro DOMAIN/s: Prefoldin (InterPro:IPR009053); BEST Arabidopsis thaliana protein match is: unknown protein (TAIR:AT1G05320.3); Has 470429 Blast hits to 168274 proteins in 4282 species: Archae - 6896; Bacteria - 131956; Metazoa - 175525; Fungi - 33166; Plants - 25441; Viruses - 2243; Other Eukaryotes - 95202 (source: NCBI BLink). chr2:13684614-13689330 REVERSE LENGTH=1333	00428				ü						TSDENFSK	208.332	1	7.18388e+07	High				244	0	2	HCD	464.206	927.405	-0.491713	12.3409	28.5194	-60	9642	20240327_E4_NEO8_DelChiaro_Dagdas_GMI_ID1586_onbead_dig_15per_sample_4_mCherry_TurboID_ATG8E_ES20.raw
77460		AT4G27500.1	Symbols: PPI1 proton pump interactor 1 chr4:13743614-13745900 FORWARD LENGTH=612	00220				ü						VIANAAMR	182.872	1	4.46153e+06	High		M7(Oxidation): 100	M7(Oxidation)	334	0	2	HCD	431.234	861.461	-0.18091	37.4188	28.5179	-60	9641	20240327_E4_NEO8_DelChiaro_Dagdas_GMI_ID1586_onbead_dig_15per_sample_4_mCherry_TurboID_ATG8E_ES20.raw
77461		AT1G74310.1	Symbols: ATHSP101, HSP101, HOT1 heat shock protein 101 chr1:27936715-27939862 REVERSE LENGTH=911	00826				ü						KVVTELSK	205.249	1	2.08279e+06	High				55	1	2	HCD	452.279	903.552	0.678335	70.152	28.516	-60	9640	20240327_E4_NEO8_DelChiaro_Dagdas_GMI_ID1586_onbead_dig_15per_sample_4_mCherry_TurboID_ATG8E_ES20.raw
77462		AT1G52380.1	Symbols: NUP50 (Nucleoporin 50 kDa) protein chr1:19509979-19511301 FORWARD LENGTH=440	00131				ü						DAVGEETEK	251.135	1	5.33156e+06	High				285	0	2	HCD	489.225	977.442	-0.326052	10.9289	28.5104	-60	9637	20240327_E4_NEO8_DelChiaro_Dagdas_GMI_ID1586_onbead_dig_15per_sample_4_mCherry_TurboID_ATG8E_ES20.raw
77463		AT4G32160.1	Symbols: Phox (PX) domain-containing protein chr4:15529056-15532892 FORWARD LENGTH=723	00701				ü						TTEDVNEENSDEK	329.152	1	2.81028e+06	Medium				1005	0	2	HCD	755.315	1509.62	3.03364	2.18152	28.5023	-45	9633	20240327_E4_NEO8_DelChiaro_Dagdas_GMI_ID1586_onbead_dig_15per_sample_4_mCherry_TurboID_ATG8E_ES20.raw
77464		AT5G20010.1	Symbols: RAN-1, RAN1, ATRAN1 RAS-related nuclear protein-1 chr5:6760364-6761747 FORWARD LENGTH=221	00032				ü						RHLTGEFEK	364.711	1	3.2806e+07	Medium				681	1	3	HCD	372.866	1116.58	4.12014	48.8588	28.5004	-45	9632	20240327_E4_NEO8_DelChiaro_Dagdas_GMI_ID1586_onbead_dig_15per_sample_4_mCherry_TurboID_ATG8E_ES20.raw
77465		AT4G29940.1	Symbols: PRHA pathogenesis related homeodomain protein A chr4:14648346-14652710 REVERSE LENGTH=796	00444				ü						DSVSVENK	155.144	1	4.00597e+06	Medium				207	0	2	HCD	439.218	877.429	3.19779	43.4203	28.4992	-45	9631	20240327_E4_NEO8_DelChiaro_Dagdas_GMI_ID1586_onbead_dig_15per_sample_4_mCherry_TurboID_ATG8E_ES20.raw
77466		AT2G32240.1	Symbols: FUNCTIONS IN: molecular_function unknown; INVOLVED IN: response to cadmium ion; LOCATED IN: plasma membrane; EXPRESSED IN: 25 plant structures; EXPRESSED DURING: 13 growth stages; CONTAINS InterPro DOMAIN/s: Prefoldin (InterPro:IPR009053); BEST Arabidopsis thaliana protein match is: unknown protein (TAIR:AT1G05320.3); Has 470429 Blast hits to 168274 proteins in 4282 species: Archae - 6896; Bacteria - 131956; Metazoa - 175525; Fungi - 33166; Plants - 25441; Viruses - 2243; Other Eukaryotes - 95202 (source: NCBI BLink). chr2:13684614-13689330 REVERSE LENGTH=1333	00065				ü						ADHVPVEEQK	334.48	1	1.39187e+07	Medium				690	0	2	HCD	576.29	1151.57	2.46998	5.50954	28.4974	-45	9630	20240327_E4_NEO8_DelChiaro_Dagdas_GMI_ID1586_onbead_dig_15per_sample_4_mCherry_TurboID_ATG8E_ES20.raw
77467		AT1G73460.1	Symbols: Protein kinase superfamily protein chr1:27620122-27624899 FORWARD LENGTH=1169	00189				ü						STSWSGNSSK	227.919	1	1.13649e+07	Medium				480	0	2	HCD	520.737	1040.47	1.87607	0.725741	28.4937	-45	9628	20240327_E4_NEO8_DelChiaro_Dagdas_GMI_ID1586_onbead_dig_15per_sample_4_mCherry_TurboID_ATG8E_ES20.raw
77468		AT5G53440.1	Symbols: unknown protein; FUNCTIONS IN: molecular_function unknown; INVOLVED IN: biological_process unknown; LOCATED IN: cytosol; EXPRESSED IN: 25 plant structures; EXPRESSED DURING: 15 growth stages; Has 1807 Blast hits to 1807 proteins in 277 species: Archae - 0; Bacteria - 0; Metazoa - 736; Fungi - 347; Plants - 385; Viruses - 0; Other Eukaryotes - 339 (source: NCBI BLink). chr5:21683679-21687970 REVERSE LENGTH=1181	00241				ü						YREDKEEEDIK	378.918	1	1.75001e+06	Medium				1292	2	3	HCD	485.231	1453.68	-0.702192	0	28.4855	-75	9624	20240327_E4_NEO8_DelChiaro_Dagdas_GMI_ID1586_onbead_dig_15per_sample_4_mCherry_TurboID_ATG8E_ES20.raw
77469		AT2G38040.2_x000D_; AT2G38040.1	Symbols: CAC3 acetyl Co-enzyme a carboxylase carboxyltransferase alpha subunit chr2:15917612-15920749 FORWARD LENGTH=769<|>Symbols: CAC3 acetyl Co-enzyme a carboxylase carboxyltransferase alpha subunit chr2:15917612-15920749 FORWARD LENGTH=769	00551				ü						AASEATSLK	268.413	1	1.84009e+06	High				218	0	2	HCD	439.235	877.462	-0.358539	1.98628	28.4836	-75	9623	20240327_E4_NEO8_DelChiaro_Dagdas_GMI_ID1586_onbead_dig_15per_sample_4_mCherry_TurboID_ATG8E_ES20.raw
77470		AT5G03660.1; AT3G09980.1	Symbols: Family of unknown function (DUF662) chr5:938068-939811 FORWARD LENGTH=173 | Symbols: Family of unknown function (DUF662) chr3:3069358-3071145 FORWARD LENGTH=178	00166; 00160				ü						KLEELSK	241.287	1	9.34898e+06	High				163	1	2	HCD	423.75	846.493	-0.645209	69.3109	28.4799	-75	9621	20240327_E4_NEO8_DelChiaro_Dagdas_GMI_ID1586_onbead_dig_15per_sample_4_mCherry_TurboID_ATG8E_ES20.raw
77471		AT4G11850.1	Symbols: PLDGAMMA1, MEE54 phospholipase D gamma 1 chr4:7129352-7132937 REVERSE LENGTH=858	00512				ü						SIDSSSVK	225.174	1	1.05322e+07	High				91	0	2	HCD	411.714	822.421	0.623913	3.95859	28.478	-75	9620	20240327_E4_NEO8_DelChiaro_Dagdas_GMI_ID1586_onbead_dig_15per_sample_4_mCherry_TurboID_ATG8E_ES20.raw
77472		AT5G41670.1_x000D_; AT5G41670.2	Symbols: 6-phosphogluconate dehydrogenase family protein chr5:16665647-16667110 REVERSE LENGTH=487<|>Symbols: 6-phosphogluconate dehydrogenase family protein chr5:16665647-16667110 REVERSE LENGTH=487	00316				ü						EDIGSASR	178.141	1	1.67517e+06	Medium				172	0	2	HCD	417.701	834.395	0.32756	18.7582	28.4736	-60	9618	20240327_E4_NEO8_DelChiaro_Dagdas_GMI_ID1586_onbead_dig_15per_sample_4_mCherry_TurboID_ATG8E_ES20.raw
77473		AT2G38040.2_x000D_; AT2G38040.1	Symbols: CAC3 acetyl Co-enzyme a carboxylase carboxyltransferase alpha subunit chr2:15917612-15920749 FORWARD LENGTH=769<|>Symbols: CAC3 acetyl Co-enzyme a carboxylase carboxyltransferase alpha subunit chr2:15917612-15920749 FORWARD LENGTH=769	00551				ü						AASEATSLK	234.108	1	3.16951e+06	High				206	0	2	HCD	439.235	877.462	-0.218265	73.3259	28.4698	-60	9616	20240327_E4_NEO8_DelChiaro_Dagdas_GMI_ID1586_onbead_dig_15per_sample_4_mCherry_TurboID_ATG8E_ES20.raw
77474		AT1G71410.1	Symbols: ARM repeat superfamily protein chr1:26913070-26917515 REVERSE LENGTH=909	00448				ü						HADLITNK	338.983	1	4.41684e+06	High				127	0	2	HCD	456.251	911.494	-0.80491	9.98974	28.468	-60	9615	20240327_E4_NEO8_DelChiaro_Dagdas_GMI_ID1586_onbead_dig_15per_sample_4_mCherry_TurboID_ATG8E_ES20.raw
77475		AT1G59870.1	Symbols: PEN3, PDR8, ATPDR8, ABCG36, ATABCG36 ABC-2 and Plant PDR ABC-type transporter family protein chr1:22034661-22039844 FORWARD LENGTH=1469	00486				ü						SFHVGTK	287.967	1	1.32604e+07	High				58	0	2	HCD	388.209	775.411	2.25383	23.2791	28.4647	-60	9613	20240327_E4_NEO8_DelChiaro_Dagdas_GMI_ID1586_onbead_dig_15per_sample_4_mCherry_TurboID_ATG8E_ES20.raw
77476		AT4G26110.1	Symbols: NAP1;1, ATNAP1;1 nucleosome assembly protein1;1 chr4:13232712-13235502 FORWARD LENGTH=372	00354				ü						SQIVGEGK	220.561	1	1.2618e+07	High				230	0	2	HCD	409.225	817.442	1.21181	4.16274	28.4629	-60	9612	20240327_E4_NEO8_DelChiaro_Dagdas_GMI_ID1586_onbead_dig_15per_sample_4_mCherry_TurboID_ATG8E_ES20.raw
77477		AT2G17390.1; AT4G35450.5	Symbols: AKR2B ankyrin repeat-containing 2B chr2:7555870-7557743 FORWARD LENGTH=344 | Symbols: AKR2 ankyrin repeat-containing protein 2 chr4:16839862-16841759 FORWARD LENGTH=350	00238; 00244				ü						AALASGGNKDEEDSEGR	483.577	1	1.57608e+07	High				1888	1	3	HCD	569.259	1705.76	-0.293689	1.70148	28.4611	-60	9611	20240327_E4_NEO8_DelChiaro_Dagdas_GMI_ID1586_onbead_dig_15per_sample_4_mCherry_TurboID_ATG8E_ES20.raw
77478		AT4G28300.1	Symbols: Protein of unknown function (DUF1421) chr4:14014860-14016823 FORWARD LENGTH=496	00126				ü						SELTHAHEDADVK	397.954	1	5.80919e+06	High				1229	0	3	HCD	484.564	1451.68	1.92141	0	28.455	-45	9608	20240327_E4_NEO8_DelChiaro_Dagdas_GMI_ID1586_onbead_dig_15per_sample_4_mCherry_TurboID_ATG8E_ES20.raw
77479		AT2G17390.1; AT4G35450.5	Symbols: AKR2B ankyrin repeat-containing 2B chr2:7555870-7557743 FORWARD LENGTH=344 | Symbols: AKR2 ankyrin repeat-containing protein 2 chr4:16839862-16841759 FORWARD LENGTH=350	00238; 00244				ü						AALASGGNKDEEDSEGR	601	1	8.3974e+06	Medium				1910	1	2	HCD	853.387	1705.77	2.18428	0	28.4531	-45	9607	20240327_E4_NEO8_DelChiaro_Dagdas_GMI_ID1586_onbead_dig_15per_sample_4_mCherry_TurboID_ATG8E_ES20.raw
77480		AT5G10010.1	Symbols: unknown protein; FUNCTIONS IN: molecular_function unknown; INVOLVED IN: biological_process unknown; LOCATED IN: nucleolus; EXPRESSED IN: 25 plant structures; EXPRESSED DURING: 15 growth stages; BEST Arabidopsis thaliana protein match is: unknown protein (TAIR:AT5G64910.1); Has 33260 Blast hits to 16857 proteins in 1270 species: Archae - 88; Bacteria - 3040; Metazoa - 11915; Fungi - 3137; Plants - 1371; Viruses - 424; Other Eukaryotes - 13285 (source: NCBI BLink). chr5:3128098-3131452 FORWARD LENGTH=434	00087				ü						AEEVKEEVEK	234.629	1	5.52136e+06	High				816	1	3	HCD	397.204	1189.6	2.32338	29.4504	28.4474	-45	9604	20240327_E4_NEO8_DelChiaro_Dagdas_GMI_ID1586_onbead_dig_15per_sample_4_mCherry_TurboID_ATG8E_ES20.raw
77481		AT4G30600.1	Symbols: signal recognition particle receptor alpha subunit family protein chr4:14938142-14940600 REVERSE LENGTH=634	00143				ü						QGQVSKPGLEGGNK	236.87	1	1.77703e+06	High				684	1	3	HCD	466.916	1398.73	-0.434791	27.2989	28.4394	-75	9600	20240327_E4_NEO8_DelChiaro_Dagdas_GMI_ID1586_onbead_dig_15per_sample_4_mCherry_TurboID_ATG8E_ES20.raw
77482		AT5G10010.1	Symbols: unknown protein; FUNCTIONS IN: molecular_function unknown; INVOLVED IN: biological_process unknown; LOCATED IN: nucleolus; EXPRESSED IN: 25 plant structures; EXPRESSED DURING: 15 growth stages; BEST Arabidopsis thaliana protein match is: unknown protein (TAIR:AT5G64910.1); Has 33260 Blast hits to 16857 proteins in 1270 species: Archae - 88; Bacteria - 3040; Metazoa - 11915; Fungi - 3137; Plants - 1371; Viruses - 424; Other Eukaryotes - 13285 (source: NCBI BLink). chr5:3128098-3131452 FORWARD LENGTH=434	00087				ü						AEEVKEEVEK	367.755	1	1.34511e+06	High				710	1	2	HCD	595.301	1189.59	0.103809	0	28.4375	-75	9599	20240327_E4_NEO8_DelChiaro_Dagdas_GMI_ID1586_onbead_dig_15per_sample_4_mCherry_TurboID_ATG8E_ES20.raw
77483		AT4G20980.2_x000D_; AT4G20980.1_x000D_; AT4G20980.4_x000D_; AT4G20980.3	Symbols: Eukaryotic translation initiation factor 3 subunit 7 (eIF-3) chr4:11216997-11218772 FORWARD LENGTH=591<|>Symbols: Eukaryotic translation initiation factor 3 subunit 7 (eIF-3) chr4:11216997-11218772 FORWARD LENGTH=591<|>Symbols: Eukaryotic translation initiation factor 3 subunit 7 (eIF-3) chr4:11216997-11218772 FORWARD LENGTH=591<|>Symbols: Eukaryotic translation initiation factor 3 subunit 7 (eIF-3) chr4:11216997-11218772 FORWARD LENGTH=591	00064				ü						NLSNPSARPNTGSK	197.221	1	1.5133e+06	High				940	1	3	HCD	481.583	1442.73	-0.486833	20.3924	28.4357	-75	9598	20240327_E4_NEO8_DelChiaro_Dagdas_GMI_ID1586_onbead_dig_15per_sample_4_mCherry_TurboID_ATG8E_ES20.raw
77484		AT1G18190.1	Symbols: GC2 golgin candidate 2 chr1:6257963-6261325 REVERSE LENGTH=668	00136				ü						SPGGTSAIR	244.205	1	6.95832e+06	High				185	0	2	HCD	423.227	845.447	-0.834225	16.7598	28.4338	-75	9597	20240327_E4_NEO8_DelChiaro_Dagdas_GMI_ID1586_onbead_dig_15per_sample_4_mCherry_TurboID_ATG8E_ES20.raw
77485		AT5G41670.1_x000D_; AT5G41670.2	Symbols: 6-phosphogluconate dehydrogenase family protein chr5:16665647-16667110 REVERSE LENGTH=487<|>Symbols: 6-phosphogluconate dehydrogenase family protein chr5:16665647-16667110 REVERSE LENGTH=487	00316				ü						EDIGSASR	214.208	1	3.83231e+06	High				172	0	2	HCD	417.701	834.395	-0.255482	14.0712	28.4319	-75	9596	20240327_E4_NEO8_DelChiaro_Dagdas_GMI_ID1586_onbead_dig_15per_sample_4_mCherry_TurboID_ATG8E_ES20.raw
77486		AT3G56340.1	Symbols: Ribosomal protein S26e family protein chr3:20892309-20893343 REVERSE LENGTH=130	00120				ü						PAGGAPAAPR	401.798	1	3.73037e+07	High				108	0	2	HCD	432.738	864.468	-0.481629	15.5536	28.4301	-75	9595	20240327_E4_NEO8_DelChiaro_Dagdas_GMI_ID1586_onbead_dig_15per_sample_4_mCherry_TurboID_ATG8E_ES20.raw
77487		AT5G25250.1; AT5G25260.1	Symbols: SPFH/Band 7/PHB domain-containing membrane-associated protein family chr5:8749774-8751430 FORWARD LENGTH=470 | Symbols: SPFH/Band 7/PHB domain-containing membrane-associated protein family chr5:8752751-8754282 FORWARD LENGTH=463	00168; 00168				ü						TQMEAANQAR	271.508	1	3.06021e+06	Medium				606	0	2	HCD	560.264	1119.52	-0.263386	2.12455	28.4201	-60	9590	20240327_E4_NEO8_DelChiaro_Dagdas_GMI_ID1586_onbead_dig_15per_sample_4_mCherry_TurboID_ATG8E_ES20.raw
77488		ATCG00350.1	Symbols: PSAA Photosystem I, PsaA/PsaB protein chrC:39605-41857 REVERSE LENGTH=750	00005				ü						SPEPEVK	192.121	1	3.90436e+06	High				41	0	2	HCD	393.204	785.402	-3.03696	23.147	28.4164	-60	9588	20240327_E4_NEO8_DelChiaro_Dagdas_GMI_ID1586_onbead_dig_15per_sample_4_mCherry_TurboID_ATG8E_ES20.raw
77489		AT1G20970.1	Symbols: FUNCTIONS IN: molecular_function unknown; INVOLVED IN: biological_process unknown; LOCATED IN: plasma membrane, vacuole; EXPRESSED IN: guard cell, cultured cell; BEST Arabidopsis thaliana protein match is: proton pump interactor 1 (TAIR:AT4G27500.1); Has 30201 Blast hits to 17322 proteins in 780 species: Archae - 12; Bacteria - 1396; Metazoa - 17338; Fungi - 3422; Plants - 5037; Viruses - 0; Other Eukaryotes - 2996 (source: NCBI BLink). chr1:7314338-7319246 FORWARD LENGTH=1364	00231				ü						LNENVEK	185.037	1	1.84071e+08	High				178	0	2	HCD	423.222	845.437	0.325432	2.11561	28.4145	-60	9587	20240327_E4_NEO8_DelChiaro_Dagdas_GMI_ID1586_onbead_dig_15per_sample_4_mCherry_TurboID_ATG8E_ES20.raw
77490		AT1G72150.1	Symbols: PATL1 PATELLIN 1 chr1:27148558-27150652 FORWARD LENGTH=573	00168				ü						SSEAAPVETK	271.6	1	6.73954e+07	High				408	0	2	HCD	509.756	1018.5	-0.26139	1.75274	28.4133	-60	9586	20240327_E4_NEO8_DelChiaro_Dagdas_GMI_ID1586_onbead_dig_15per_sample_4_mCherry_TurboID_ATG8E_ES20.raw
77491		AT1G36160.2_x000D_; AT1G36160.1	Symbols: ACC1 acetyl-CoA carboxylase 1 chr1:13534196-13543773 FORWARD LENGTH=2254<|>Symbols: ACC1, AT-ACC1, EMB22, GK, PAS3 acetyl-CoA carboxylase 1 chr1:13534196-13543773 FORWARD LENGTH=2254	00281				ü						HGNVSALHSR	421.081	1	4.39057e+06	Medium		N3(Deamidated): 100	N3(Deamidated)	505	0	3	HCD	360.185	1078.54	2.15641	31.4887	28.4052	-45	9582	20240327_E4_NEO8_DelChiaro_Dagdas_GMI_ID1586_onbead_dig_15per_sample_4_mCherry_TurboID_ATG8E_ES20.raw
77492		AT2G26190.1	Symbols: calmodulin-binding family protein chr2:11147901-11150082 REVERSE LENGTH=532	00265				ü						DVNLEHHPR	179.352	1	2.84005e+06	Medium				570	0	3	HCD	372.857	1116.56	2.62865	24.3517	28.4033	-45	9581	20240327_E4_NEO8_DelChiaro_Dagdas_GMI_ID1586_onbead_dig_15per_sample_4_mCherry_TurboID_ATG8E_ES20.raw
77493		AT5G26280.1	Symbols: TRAF-like family protein chr5:9208724-9210403 FORWARD LENGTH=350	00133				ü						LFVHNGK	174.672	1	2.32707e+07	Medium				80	0	2	HCD	407.733	814.459	2.83735	26.9897	28.4015	-45	9580	20240327_E4_NEO8_DelChiaro_Dagdas_GMI_ID1586_onbead_dig_15per_sample_4_mCherry_TurboID_ATG8E_ES20.raw
77494		AT4G11420.1	Symbols: EIF3A, ATEIF3A-1, EIF3A-1, ATTIF3A1, TIF3A1 eukaryotic translation initiation factor 3A chr4:6947834-6952053 REVERSE LENGTH=987	00807				ü						LQEEEEAR	237.815	1	7.10496e+06	Medium				334	0	2	HCD	502.239	1003.47	2.21185	2.2078	28.4001	-45	9579	20240327_E4_NEO8_DelChiaro_Dagdas_GMI_ID1586_onbead_dig_15per_sample_4_mCherry_TurboID_ATG8E_ES20.raw
77495		AT3G53040.1	Symbols: late embryogenesis abundant protein, putative / LEA protein, putative chr3:19664797-19666405 REVERSE LENGTH=479	00332				ü						MDEAGEEAR	267.848	1	1.63056e+07	Medium				207	0	2	HCD	504.21	1007.41	2.34878	8.89261	28.3982	-45	9578	20240327_E4_NEO8_DelChiaro_Dagdas_GMI_ID1586_onbead_dig_15per_sample_4_mCherry_TurboID_ATG8E_ES20.raw
77496	ü	cont_C00148	Keratin, type II cytoskeletal 5 OS=Homo sapiens GN=KRT5 PE=1 SV=3	00384				ü						HEISEMNR	310.551	1	1.78636e+07	High				323	0	2	HCD	508.234	1015.46	-1.90813	14.9215	28.3923	-75	9575	20240327_E4_NEO8_DelChiaro_Dagdas_GMI_ID1586_onbead_dig_15per_sample_4_mCherry_TurboID_ATG8E_ES20.raw
77497		AT3G53460.4; AT2G37220.1	Symbols: CP29 chloroplast RNA-binding protein 29 chr3:19819738-19821423 REVERSE LENGTH=363 | Symbols: RNA-binding (RRM/RBD/RNP motifs) family protein chr2:15634980-15636331 REVERSE LENGTH=289	00351; 00277				ü						VSEAEARPPR	160.334	1	1.26898e+07	High				472	1	3	HCD	371.2	1111.58	-0.643558	17.9374	28.3904	-75	9574	20240327_E4_NEO8_DelChiaro_Dagdas_GMI_ID1586_onbead_dig_15per_sample_4_mCherry_TurboID_ATG8E_ES20.raw
77498		AT2G17390.1; AT4G35450.5	Symbols: AKR2B ankyrin repeat-containing 2B chr2:7555870-7557743 FORWARD LENGTH=344 | Symbols: AKR2 ankyrin repeat-containing protein 2 chr4:16839862-16841759 FORWARD LENGTH=350	00238; 00244				ü						AALASGGNKDEEDSEGR	492.222	1	1.1144e+08	High				1904	1	3	HCD	569.259	1705.76	-0.610236	0	28.3886	-75	9573	20240327_E4_NEO8_DelChiaro_Dagdas_GMI_ID1586_onbead_dig_15per_sample_4_mCherry_TurboID_ATG8E_ES20.raw
77499		AT1G02500.2_x000D_; AT1G02500.1; AT4G01850.1_x000D_; AT4G01850.2	Symbols: SAM1, SAM-1, MAT1, AtSAM1 S-adenosylmethionine synthetase 1 chr1:519037-520218 FORWARD LENGTH=393<|>Symbols: SAM1, SAM-1, MAT1, AtSAM1 S-adenosylmethionine synthetase 1 chr1:519037-520218 FORWARD LENGTH=393 | Symbols: SAM-2, MAT2, SAM2, AtSAM2 S-adenosylmethionine synthetase 2 chr4:796298-797479 REVERSE LENGTH=393<|>Symbols: SAM-2, MAT2, SAM2, AtSAM2 S-adenosylmethionine synthetase 2 chr4:796298-797479 REVERSE LENGTH=393	00292; 00292				ü						SVVANGMAR	271.128	1	2.78818e+06	High		N5(Deamidated): 100; M7(Oxidation): 100	N5(Deamidated); M7(Oxidation)	237	0	2	HCD	461.227	921.446	0.221341	26.3794	28.3874	-75	9572	20240327_E4_NEO8_DelChiaro_Dagdas_GMI_ID1586_onbead_dig_15per_sample_4_mCherry_TurboID_ATG8E_ES20.raw
77500		AT4G37640.1	Symbols: ACA2 calcium ATPase 2 chr4:17683225-17686808 REVERSE LENGTH=1014	00015				ü						HSSEEVLEK	354.676	1	2.20151e+06	High				406	0	2	HCD	529.261	1057.52	-0.635498	1.64976	28.3837	-75	9570	20240327_E4_NEO8_DelChiaro_Dagdas_GMI_ID1586_onbead_dig_15per_sample_4_mCherry_TurboID_ATG8E_ES20.raw
77501		AT4G34135.1	Symbols: UGT73B2 UDP-glucosyltransferase 73B2 chr4:16345476-16347016 REVERSE LENGTH=483	00410				ü						TGVSVGASK	250.612	1	3.09349e+06	Medium				149	0	2	HCD	403.224	805.441	-0.580527	16.624	28.3818	-75	9569	20240327_E4_NEO8_DelChiaro_Dagdas_GMI_ID1586_onbead_dig_15per_sample_4_mCherry_TurboID_ATG8E_ES20.raw
77502		AT4G34135.1	Symbols: UGT73B2 UDP-glucosyltransferase 73B2 chr4:16345476-16347016 REVERSE LENGTH=483	00410				ü						TGVSVGASK	260.248	1	3.3206e+06	High				149	0	2	HCD	403.224	805.441	-0.200426	56.7455	28.3752	-60	9566	20240327_E4_NEO8_DelChiaro_Dagdas_GMI_ID1586_onbead_dig_15per_sample_4_mCherry_TurboID_ATG8E_ES20.raw
77503		AT3G53260.1; AT2G37040.1	Symbols: PAL2, ATPAL2 phenylalanine ammonia-lyase 2 chr3:19744256-19746619 REVERSE LENGTH=717 | Symbols: PAL1, ATPAL1 PHE ammonia lyase 1 chr2:15557602-15560237 REVERSE LENGTH=725	00547; 00539				ü						NTVSQVAK	156.444	1	3.50957e+06	High		Q5(Deamidated): 100	Q5(Deamidated)	242	0	2	HCD	424.23	847.452	0.441632	10.5181	28.3734	-60	9565	20240327_E4_NEO8_DelChiaro_Dagdas_GMI_ID1586_onbead_dig_15per_sample_4_mCherry_TurboID_ATG8E_ES20.raw
77504		AT5G64130.3	Symbols: cAMP-regulated phosphoprotein 19-related protein chr5:25664547-25665339 REVERSE LENGTH=140	00042				ü						KPPLISK	214.256	1	2.59917e+07	High				10	1	2	HCD	391.76	782.513	0.00575676	84.2635	28.3696	-60	9563	20240327_E4_NEO8_DelChiaro_Dagdas_GMI_ID1586_onbead_dig_15per_sample_4_mCherry_TurboID_ATG8E_ES20.raw
77505		AT2G05990.2_x000D_; AT2G05990.1	Symbols: MOD1, ENR1 NAD(P)-binding Rossmann-fold superfamily protein chr2:2322876-2324867 FORWARD LENGTH=390<|>Symbols: MOD1, ENR1 NAD(P)-binding Rossmann-fold superfamily protein chr2:2322876-2324867 FORWARD LENGTH=390	00283				ü						AALESDTR	179.388	1	4.28465e+06	High				253	0	2	HCD	431.717	862.427	0.188615	56.5792	28.3678	-60	9562	20240327_E4_NEO8_DelChiaro_Dagdas_GMI_ID1586_onbead_dig_15per_sample_4_mCherry_TurboID_ATG8E_ES20.raw
77506		AT1G73460.1	Symbols: Protein kinase superfamily protein chr1:27620122-27624899 FORWARD LENGTH=1169	00276				ü						KADISDVR	315.356	1	2.76982e+07	High				322	1	2	HCD	452.248	903.489	-0.579451	17.3483	28.366	-60	9561	20240327_E4_NEO8_DelChiaro_Dagdas_GMI_ID1586_onbead_dig_15per_sample_4_mCherry_TurboID_ATG8E_ES20.raw
77507		AT5G40450.1	Symbols: unknown protein; FUNCTIONS IN: molecular_function unknown; INVOLVED IN: biological_process unknown; LOCATED IN: chloroplast, plasma membrane; EXPRESSED IN: 24 plant structures; EXPRESSED DURING: 13 growth stages; Has 30201 Blast hits to 17322 proteins in 780 species: Archae - 12; Bacteria - 1396; Metazoa - 17338; Fungi - 3422; Plants - 5037; Viruses - 0; Other Eukaryotes - 2996 (source: NCBI BLink). chr5:16184799-16195513 REVERSE LENGTH=2889	01835				ü						KVEEIHEEEPK	415.628	1	4.28711e+06	Medium				988	1	3	HCD	456.235	1366.69	3.38774	10.6078	28.3618	-45	9559	20240327_E4_NEO8_DelChiaro_Dagdas_GMI_ID1586_onbead_dig_15per_sample_4_mCherry_TurboID_ATG8E_ES20.raw
77508		AT1G16210.1	Symbols: unknown protein; CONTAINS InterPro DOMAIN/s: Protein of unknown function DUF1014 (InterPro:IPR010422); Has 16107 Blast hits to 8386 proteins in 1107 species: Archae - 26; Bacteria - 3370; Metazoa - 4013; Fungi - 1516; Plants - 526; Viruses - 120; Other Eukaryotes - 6536 (source: NCBI BLink). chr1:5546352-5547447 REVERSE LENGTH=234	00109				ü						RREEDQVALAK	245.64	1	3.427e+06	Medium				582	2	3	HCD	438.911	1314.72	3.57915	6.46181	28.3581	-45	9557	20240327_E4_NEO8_DelChiaro_Dagdas_GMI_ID1586_onbead_dig_15per_sample_4_mCherry_TurboID_ATG8E_ES20.raw
77509		AT4G28080.1	Symbols: Tetratricopeptide repeat (TPR)-like superfamily protein chr4:13948993-13957840 REVERSE LENGTH=1819	01632				ü						LSGGGYNR	176.658	1	4.09745e+06	Medium				138	0	2	HCD	412.208	823.409	4.18808	15.7649	28.3543	-45	9555	20240327_E4_NEO8_DelChiaro_Dagdas_GMI_ID1586_onbead_dig_15per_sample_4_mCherry_TurboID_ATG8E_ES20.raw
77510		AT1G36160.2_x000D_; AT1G36160.1; AT1G36180.1	Symbols: ACC1 acetyl-CoA carboxylase 1 chr1:13534196-13543773 FORWARD LENGTH=2254<|>Symbols: ACC1, AT-ACC1, EMB22, GK, PAS3 acetyl-CoA carboxylase 1 chr1:13534196-13543773 FORWARD LENGTH=2254 | Symbols: ACC2 acetyl-CoA carboxylase 2 chr1:13546047-13558339 FORWARD LENGTH=2355	00185; 00083				ü						INAEHIR	229.477	1	1.47216e+08	Medium				71	0	2	HCD	426.739	852.472	3.52933	74.0992	28.3525	-45	9554	20240327_E4_NEO8_DelChiaro_Dagdas_GMI_ID1586_onbead_dig_15per_sample_4_mCherry_TurboID_ATG8E_ES20.raw
77511		AT1G79830.4	Symbols: GC5 golgin candidate 5 chr1:30028110-30033508 REVERSE LENGTH=976	00173				ü						TSLQPNEK	202.471	1	1.64008e+07	Medium				398	0	2	HCD	458.742	916.477	3.61553	12.589	28.3513	-45	9553	20240327_E4_NEO8_DelChiaro_Dagdas_GMI_ID1586_onbead_dig_15per_sample_4_mCherry_TurboID_ATG8E_ES20.raw
77512		AT1G62740.1; AT1G12270.1	Symbols: Hop2 stress-inducible protein, putative chr1:23231026-23233380 FORWARD LENGTH=571 | Symbols: Hop1 stress-inducible protein, putative chr1:4172105-4174575 FORWARD LENGTH=572	00493; 00492				ü						RCVQQINK	232.937	1	1.64482e+07	Medium			C2(Methylthio)	514	1	2	HCD	517.767	1034.53	3.2246	25.8708	28.3495	-45	9552	20240327_E4_NEO8_DelChiaro_Dagdas_GMI_ID1586_onbead_dig_15per_sample_4_mCherry_TurboID_ATG8E_ES20.raw
77513		AT5G45690.1	Symbols: Protein of unknown function (DUF1264) chr5:18535139-18536259 REVERSE LENGTH=247	00008				ü						PGAYPAR	199.094	1	1.21408e+06	Medium				10	0	2	HCD	366.195	731.383	-1.05338	4.88759	28.3452	-75	9550	20240327_E4_NEO8_DelChiaro_Dagdas_GMI_ID1586_onbead_dig_15per_sample_4_mCherry_TurboID_ATG8E_ES20.raw
77514		AT5G52310.1	Symbols: COR78, LTI78, RD29A, LTI140 low-temperature-responsive protein 78 (LTI78) / desiccation-responsive protein 29A (RD29A) chr5:21240929-21243326 FORWARD LENGTH=710	00432				ü						GRPGYGEASEEDK	269.65	1	1.81189e+06	High				889	1	3	HCD	465.544	1394.62	-1.07871	22.6693	28.3433	-75	9549	20240327_E4_NEO8_DelChiaro_Dagdas_GMI_ID1586_onbead_dig_15per_sample_4_mCherry_TurboID_ATG8E_ES20.raw
77515		AT1G01320.2; AT1G15290.1	Symbols: Tetratricopeptide repeat (TPR)-like superfamily protein chr1:121582-130099 REVERSE LENGTH=1787 | Symbols: Tetratricopeptide repeat (TPR)-like superfamily protein chr1:5257327-5264814 REVERSE LENGTH=1608	01109; 01085				ü						PDASIASK	277.702	1	1.42639e+06	Medium				129	0	2	HCD	394.711	788.414	-0.509846	20.1761	28.3414	-75	9548	20240327_E4_NEO8_DelChiaro_Dagdas_GMI_ID1586_onbead_dig_15per_sample_4_mCherry_TurboID_ATG8E_ES20.raw
77516		AT2G38530.1	Symbols: LTP2, LP2, cdf3 lipid transfer protein 2 chr2:16128481-16128948 FORWARD LENGTH=118	00076				ü						CLQSAAK	188.642	1	1.72604e+06	High			C1(Methylthio)	22	0	2	HCD	383.683	766.359	0.168462	31.9283	28.3396	-75	9547	20240327_E4_NEO8_DelChiaro_Dagdas_GMI_ID1586_onbead_dig_15per_sample_4_mCherry_TurboID_ATG8E_ES20.raw
77517		AT4G31490.1	Symbols: Coatomer, beta subunit chr4:15269460-15272693 FORWARD LENGTH=948	00700				ü						ATGEFTK	192.815	1	1.89817e+06	High				24	0	2	HCD	377.192	753.378	-0.033329	6.89976	28.3377	-75	9546	20240327_E4_NEO8_DelChiaro_Dagdas_GMI_ID1586_onbead_dig_15per_sample_4_mCherry_TurboID_ATG8E_ES20.raw
77518		AT3G28300.1_x000D_; AT3G28290.1	Symbols: AT14A Protein of unknown function (DUF677) chr3:10566106-10567263 FORWARD LENGTH=385<|>Symbols: AT14A Protein of unknown function (DUF677) chr3:10547873-10549030 FORWARD LENGTH=385	00357				ü						AVGDDVAK	236.911	1	3.3812e+06	Medium				77	0	2	HCD	387.704	774.4	1.17283	61	28.3291	-60	9542	20240327_E4_NEO8_DelChiaro_Dagdas_GMI_ID1586_onbead_dig_15per_sample_4_mCherry_TurboID_ATG8E_ES20.raw
77519		AT1G29530.1	Symbols: unknown protein; BEST Arabidopsis thaliana protein match is: unknown protein (TAIR:AT2G34310.3); Has 84 Blast hits to 78 proteins in 24 species: Archae - 2; Bacteria - 4; Metazoa - 9; Fungi - 8; Plants - 55; Viruses - 0; Other Eukaryotes - 6 (source: NCBI BLink). chr1:10325553-10326651 REVERSE LENGTH=236	00088				ü						TGNAIVEK	270.977	1	6.64435e+06	Medium				397	0	2	HCD	416.234	831.462	5.42575	45.7264	28.3204	-60	9537	20240327_E4_NEO8_DelChiaro_Dagdas_GMI_ID1586_onbead_dig_15per_sample_4_mCherry_TurboID_ATG8E_ES20.raw
77520		AT1G02780.1; AT3G16780.1	Symbols: emb2386 Ribosomal protein L19e family protein chr1:608120-609391 REVERSE LENGTH=214 | Symbols: Ribosomal protein L19e family protein chr3:5708982-5710249 FORWARD LENGTH=209	00010; 00010				ü						LAASVMK	337.343	1	8.01463e+06	High		M6(Oxidation): 100	M6(Oxidation)	27	0	2	HCD	368.207	735.407	0.362883	10.221	28.3185	-60	9536	20240327_E4_NEO8_DelChiaro_Dagdas_GMI_ID1586_onbead_dig_15per_sample_4_mCherry_TurboID_ATG8E_ES20.raw
77521		AT1G62740.1; AT1G12270.1	Symbols: Hop2 stress-inducible protein, putative chr1:23231026-23233380 FORWARD LENGTH=571 | Symbols: Hop1 stress-inducible protein, putative chr1:4172105-4174575 FORWARD LENGTH=572	00493; 00492				ü						RCVQQINK	229.031	1	4.8798e+07	High			C2(Methylthio)	463	1	2	HCD	517.765	1034.52	0.158951	7.15556	28.3167	-60	9535	20240327_E4_NEO8_DelChiaro_Dagdas_GMI_ID1586_onbead_dig_15per_sample_4_mCherry_TurboID_ATG8E_ES20.raw
77522		AT1G79530.1	Symbols: GAPCP-1 glyceraldehyde-3-phosphate dehydrogenase of plastid 1 chr1:29916232-29919088 REVERSE LENGTH=422	00132				ü						YDSTHGNFK	219.236	1	2.5343e+06	Medium				578	0	3	HCD	356.831	1068.48	4.7852	21.3916	28.3125	-45	9533	20240327_E4_NEO8_DelChiaro_Dagdas_GMI_ID1586_onbead_dig_15per_sample_4_mCherry_TurboID_ATG8E_ES20.raw
77523		AT5G11580.1	Symbols: Regulator of chromosome condensation (RCC1) family protein chr5:3718913-3721125 FORWARD LENGTH=553	00125				ü						ETSSSSLNDSGR	256.686	1	3.51827e+06	Medium				745	0	2	HCD	620.278	1239.55	3.53471	17.9316	28.3069	-45	9530	20240327_E4_NEO8_DelChiaro_Dagdas_GMI_ID1586_onbead_dig_15per_sample_4_mCherry_TurboID_ATG8E_ES20.raw
77524		AT5G10450.4	Symbols: GRF6 G-box regulating factor 6 chr5:3284476-3286261 REVERSE LENGTH=273	00080				ü						KNDEHVSLVK	245.203	1	3.5321e+06	Medium				288	1	3	HCD	390.217	1168.64	4.15021	16.5156	28.3031	-45	9528	20240327_E4_NEO8_DelChiaro_Dagdas_GMI_ID1586_onbead_dig_15per_sample_4_mCherry_TurboID_ATG8E_ES20.raw
77525		AT4G32330.1_x000D_; AT4G32330.3	Symbols: TPX2 (targeting protein for Xklp2) protein family chr4:15609801-15611867 FORWARD LENGTH=437<|>Symbols: TPX2 (targeting protein for Xklp2) protein family chr4:15609801-15611867 FORWARD LENGTH=437	00229				ü						THAKEEEINSMQAK	412.896	1	1.42305e+06	High				1529	1	3	HCD	539.263	1615.78	0.732447	36.7332	28.293	-75	9523	20240327_E4_NEO8_DelChiaro_Dagdas_GMI_ID1586_onbead_dig_15per_sample_4_mCherry_TurboID_ATG8E_ES20.raw
77526		AT3G20630.1	Symbols: UBP14, TTN6, ATUBP14, PER1 ubiquitin-specific protease 14 chr3:7203001-7208340 REVERSE LENGTH=797	00272				ü						TEMTTAER	223.748	1	1.56927e+07	High				225	0	2	HCD	469.716	938.424	-0.35016	5.9178	28.2892	-75	9521	20240327_E4_NEO8_DelChiaro_Dagdas_GMI_ID1586_onbead_dig_15per_sample_4_mCherry_TurboID_ATG8E_ES20.raw
77527		AT1G34220.2	Symbols: Regulator of Vps4 activity in the MVB pathway protein chr1:12463102-12465911 REVERSE LENGTH=619	00600				ü						HDPSSGSHSFSDNTRPAHDS	309.106	1	6.43102e+06	High				2537	1	4	HCD	535.228	2137.89	-0.321282	0	28.2873	-75	9520	20240327_E4_NEO8_DelChiaro_Dagdas_GMI_ID1586_onbead_dig_15per_sample_4_mCherry_TurboID_ATG8E_ES20.raw
77528		AT1G02780.1; AT3G16780.1	Symbols: emb2386 Ribosomal protein L19e family protein chr1:608120-609391 REVERSE LENGTH=214 | Symbols: Ribosomal protein L19e family protein chr3:5708982-5710249 FORWARD LENGTH=209	00010; 00010				ü						LAASVMK	344.027	1	1.86834e+07	High		M6(Oxidation): 100	M6(Oxidation)	27	0	2	HCD	368.207	735.407	0.28208	2.72631	28.2855	-75	9519	20240327_E4_NEO8_DelChiaro_Dagdas_GMI_ID1586_onbead_dig_15per_sample_4_mCherry_TurboID_ATG8E_ES20.raw
77529		AT1G74050.1	Symbols: Ribosomal protein L6 family protein chr1:27847256-27848680 REVERSE LENGTH=233	00052				ü						SKVDAPVEKPPK	382.356	1	1.53453e+07	High				181	2	3	HCD	432.25	1294.74	0.19293	25.8457	28.2806	-60	9517	20240327_E4_NEO8_DelChiaro_Dagdas_GMI_ID1586_onbead_dig_15per_sample_4_mCherry_TurboID_ATG8E_ES20.raw
77530		AT2G28360.1; AT1G07990.1	Symbols: SIT4 phosphatase-associated family protein chr2:12124604-12129879 REVERSE LENGTH=788 | Symbols: SIT4 phosphatase-associated family protein chr1:2477413-2482898 FORWARD LENGTH=802	00498; 00498				ü						PTTLQDR	159.903	1	3.71949e+06	Medium				184	0	2	HCD	415.722	830.437	-0.0577851	6.64553	28.2757	-60	9514	20240327_E4_NEO8_DelChiaro_Dagdas_GMI_ID1586_onbead_dig_15per_sample_4_mCherry_TurboID_ATG8E_ES20.raw
77531		AT3G18780.2	Symbols: ACT2, DER1, LSR2, ENL2 actin 2 chr3:6475535-6476832 FORWARD LENGTH=377	00042				ü						HHGVMVGMNQK	280.911	1	1.71339e+07	High				780	0	3	HCD	413.202	1237.59	-0.510307	13.5836	28.2701	-60	9511	20240327_E4_NEO8_DelChiaro_Dagdas_GMI_ID1586_onbead_dig_15per_sample_4_mCherry_TurboID_ATG8E_ES20.raw
77532		AT5G55920.1	Symbols: OLI2 S-adenosyl-L-methionine-dependent methyltransferases superfamily protein chr5:22645742-22649383 REVERSE LENGTH=682	00640				ü						SENVEEPSKPR	232.849	1	9.27543e+06	Medium				715	1	3	HCD	424.547	1271.63	3.33312	19.4819	28.2648	-45	9508	20240327_E4_NEO8_DelChiaro_Dagdas_GMI_ID1586_onbead_dig_15per_sample_4_mCherry_TurboID_ATG8E_ES20.raw
77533		AT4G25630.1	Symbols: FIB2, ATFIB2 fibrillarin 2 chr4:13074239-13076205 FORWARD LENGTH=320	00095				ü						GKEDALVTK	276.982	1	4.25337e+06	Medium				437	1	2	HCD	480.773	960.539	3.47091	22.7583	28.2554	-45	9503	20240327_E4_NEO8_DelChiaro_Dagdas_GMI_ID1586_onbead_dig_15per_sample_4_mCherry_TurboID_ATG8E_ES20.raw
77534		AT2G15690.1	Symbols: Tetratricopeptide repeat (TPR)-like superfamily protein chr2:6831855-6833594 REVERSE LENGTH=579	00454				ü						ETNMVTSK	209.527	1	5.10921e+07	Medium				224	0	2	HCD	455.221	909.434	-0.228853	3.3865	28.2491	-75	9500	20240327_E4_NEO8_DelChiaro_Dagdas_GMI_ID1586_onbead_dig_15per_sample_4_mCherry_TurboID_ATG8E_ES20.raw
77535		AT1G62020.1	Symbols: Coatomer, alpha subunit chr1:22919814-22923728 FORWARD LENGTH=1216	01135				ü						QVVQAAER	220.758	1	5.8773e+06	High				136	0	2	HCD	450.748	900.489	-0.739836	5.31709	28.2415	-75	9496	20240327_E4_NEO8_DelChiaro_Dagdas_GMI_ID1586_onbead_dig_15per_sample_4_mCherry_TurboID_ATG8E_ES20.raw
77536		AT5G53330.1	Symbols: Ubiquitin-associated/translation elongation factor EF1B protein chr5:21639236-21640716 FORWARD LENGTH=221	00110				ü						VLAEAEK	191.906	1	7.39328e+07	High				91	0	2	HCD	380.216	759.425	-0.126744	0.707042	28.2396	-75	9495	20240327_E4_NEO8_DelChiaro_Dagdas_GMI_ID1586_onbead_dig_15per_sample_4_mCherry_TurboID_ATG8E_ES20.raw
77537		AT5G42950.1	Symbols: GYF domain-containing protein chr5:17224436-17231044 FORWARD LENGTH=1714	01133				ü						KPQPGSADDSEIK	334.66	1	9.19704e+06	High				1018	1	3	HCD	457.896	1371.67	-0.613798	6.11197	28.2335	-60	9493	20240327_E4_NEO8_DelChiaro_Dagdas_GMI_ID1586_onbead_dig_15per_sample_4_mCherry_TurboID_ATG8E_ES20.raw
77538		AT3G61960.1	Symbols: Protein kinase superfamily protein chr3:22941966-22944996 REVERSE LENGTH=626	00104				ü						VPEAVAK	232.131	1	1.38536e+07	High				24	0	2	HCD	357.213	713.419	0.200107	53.0195	28.2316	-60	9492	20240327_E4_NEO8_DelChiaro_Dagdas_GMI_ID1586_onbead_dig_15per_sample_4_mCherry_TurboID_ATG8E_ES20.raw
77539		AT2G45860.1	Symbols: unknown protein; Has 32 Blast hits to 32 proteins in 13 species: Archae - 0; Bacteria - 0; Metazoa - 0; Fungi - 0; Plants - 32; Viruses - 0; Other Eukaryotes - 0 (source: NCBI BLink). chr2:18874913-18875568 REVERSE LENGTH=79	00013				ü						QHEYNLQK	283.607	1	5.03567e+06	High				632	0	2	HCD	530.264	1059.52	-0.293575	7.09195	28.2297	-60	9491	20240327_E4_NEO8_DelChiaro_Dagdas_GMI_ID1586_onbead_dig_15per_sample_4_mCherry_TurboID_ATG8E_ES20.raw
77540		AT2G45960.3; AT3G61430.2_x000D_; AT3G61430.1	Symbols: PIP1B, TMP-A, ATHH2, PIP1;2 plasma membrane intrinsic protein 1B chr2:18910450-18911744 FORWARD LENGTH=301 | Symbols: PIP1A, ATPIP1, PIP1, PIP1;1 plasma membrane intrinsic protein 1A chr3:22733657-22735113 FORWARD LENGTH=286<|>Symbols: PIP1A, ATPIP1, PIP1, PIP1;1 plasma membrane intrinsic protein 1A chr3:22733657-22735113 FORWARD LENGTH=286	00019; 00019				ü						QPIGTSAQSDK	333.415	1	5.50577e+07	High				664	0	2	HCD	566.285	1131.56	-0.305499	0	28.2241	-60	9488	20240327_E4_NEO8_DelChiaro_Dagdas_GMI_ID1586_onbead_dig_15per_sample_4_mCherry_TurboID_ATG8E_ES20.raw
77541		AT2G36640.1	Symbols: ATECP63, ECP63 embryonic cell protein 63 chr2:15357019-15358552 REVERSE LENGTH=448	00141,00185				ü						ETANYTADK	226.252	1	0	Unknown				360	0	2	HCD	506.732	1012.46	-0.535742	61.6876	28.2209	-60	9486	20240327_E4_NEO8_DelChiaro_Dagdas_GMI_ID1586_onbead_dig_15per_sample_4_mCherry_TurboID_ATG8E_ES20.raw
77542		AT5G61500.1	Symbols: ATATG3, ATG3 autophagy 3 (APG3) chr5:24734216-24736711 REVERSE LENGTH=313	00062				ü						RKPYLPSDK	192.925	1	6.26011e+06	Medium				292	2	3	HCD	368.547	1103.63	4.13659	45.1626	28.2168	-45	9484	20240327_E4_NEO8_DelChiaro_Dagdas_GMI_ID1586_onbead_dig_15per_sample_4_mCherry_TurboID_ATG8E_ES20.raw
77543		AT3G27300.1_x000D_; AT3G27300.3_x000D_; AT3G27300.2; AT5G40760.1	Symbols: G6PD5 glucose-6-phosphate dehydrogenase 5 chr3:10083318-10086288 REVERSE LENGTH=516<|>Symbols: G6PD5 glucose-6-phosphate dehydrogenase 5 chr3:10083318-10086288 REVERSE LENGTH=516<|>Symbols: G6PD5 glucose-6-phosphate dehydrogenase 5 chr3:10083318-10086288 REVERSE LENGTH=516 | Symbols: G6PD6 glucose-6-phosphate dehydrogenase 6 chr5:16311284-16314556 FORWARD LENGTH=515	00449; 00448				ü						GDQQHFVR	295.136	1	7.70058e+06	Medium				253	0	2	HCD	493.746	986.484	3.87071	6.05903	28.2149	-45	9483	20240327_E4_NEO8_DelChiaro_Dagdas_GMI_ID1586_onbead_dig_15per_sample_4_mCherry_TurboID_ATG8E_ES20.raw
77544		AT1G20920.1	Symbols: P-loop containing nucleoside triphosphate hydrolases superfamily protein chr1:7285342-7288842 FORWARD LENGTH=1166	00274				ü						KLDEEVEK	291.84	1	5.0513e+06	Medium				569	1	2	HCD	495.263	989.519	4.18222	7.87	28.213	-45	9482	20240327_E4_NEO8_DelChiaro_Dagdas_GMI_ID1586_onbead_dig_15per_sample_4_mCherry_TurboID_ATG8E_ES20.raw
77545		AT4G34200.1	Symbols: EDA9 D-3-phosphoglycerate dehydrogenase chr4:16374041-16376561 REVERSE LENGTH=603	00116				ü						EVFESSHGR	197.501	1	5.33465e+06	Medium				453	0	2	HCD	524.248	1047.49	3.55998	1.07794	28.2111	-45	9481	20240327_E4_NEO8_DelChiaro_Dagdas_GMI_ID1586_onbead_dig_15per_sample_4_mCherry_TurboID_ATG8E_ES20.raw
77546	ü	cont_C00143	Keratin, type II cytoskeletal 1 OS=Homo sapiens GN=KRT1 PE=1 SV=6	00408				ü						LRSEIDNVKK	360.061	1	8.17789e+06	Medium				293	2	2	HCD	601.351	1201.69	3.55129	24.3127	28.2092	-45	9480	20240327_E4_NEO8_DelChiaro_Dagdas_GMI_ID1586_onbead_dig_15per_sample_4_mCherry_TurboID_ATG8E_ES20.raw
77547		AT2G45860.1	Symbols: unknown protein; Has 32 Blast hits to 32 proteins in 13 species: Archae - 0; Bacteria - 0; Metazoa - 0; Fungi - 0; Plants - 32; Viruses - 0; Other Eukaryotes - 0 (source: NCBI BLink). chr2:18874913-18875568 REVERSE LENGTH=79	00013				ü						QHEYNLQK	200.222	1	1.60977e+07	Medium				615	0	3	HCD	353.847	1059.53	4.27452	4.1279	28.2074	-45	9479	20240327_E4_NEO8_DelChiaro_Dagdas_GMI_ID1586_onbead_dig_15per_sample_4_mCherry_TurboID_ATG8E_ES20.raw
77548		AT5G42950.1	Symbols: GYF domain-containing protein chr5:17224436-17231044 FORWARD LENGTH=1714	00358				ü						IVSSGAPQTSK	294.189	1	1.2851e+07	Medium				668	0	2	HCD	537.795	1074.58	3.75077	0.92255	28.2057	-45	9478	20240327_E4_NEO8_DelChiaro_Dagdas_GMI_ID1586_onbead_dig_15per_sample_4_mCherry_TurboID_ATG8E_ES20.raw
77549		AT5G59540.1; AT5G43440.1	Symbols: 2-oxoglutarate (2OG) and Fe(II)-dependent oxygenase superfamily protein chr5:23996293-23997576 REVERSE LENGTH=366 | Symbols: 2-oxoglutarate (2OG) and Fe(II)-dependent oxygenase superfamily protein chr5:17455356-17456608 REVERSE LENGTH=365	00115; 00115				ü						FHEEDPEVKK	285.053	1	1.30436e+07	High				842	1	3	HCD	419.875	1257.61	-0.384554	19.2207	28.2013	-75	9476	20240327_E4_NEO8_DelChiaro_Dagdas_GMI_ID1586_onbead_dig_15per_sample_4_mCherry_TurboID_ATG8E_ES20.raw
77550		AT4G00238.1	Symbols: DNA-binding storekeeper protein-related transcriptional regulator chr4:104092-105129 REVERSE LENGTH=345	00072,00086				ü						EGAAESPAVK	265.451	1	1.35915e+07	High				309	0	2	HCD	479.745	958.483	-0.684528	22.4187	28.1976	-75	9474	20240327_E4_NEO8_DelChiaro_Dagdas_GMI_ID1586_onbead_dig_15per_sample_4_mCherry_TurboID_ATG8E_ES20.raw
77551		AT2G31610.1; AT3G53870.1; AT5G35530.1	Symbols: Ribosomal protein S3 family protein chr2:13450384-13451669 FORWARD LENGTH=250 | Symbols: Ribosomal protein S3 family protein chr3:19951547-19952782 FORWARD LENGTH=249 | Symbols: Ribosomal protein S3 family protein chr5:13710355-13712192 REVERSE LENGTH=248	00125; 00125; 00125				ü						FVMESGAK	212.46	1	1.3031e+06	Medium		M3(Oxidation): 100	M3(Oxidation)	323	0	2	HCD	442.713	884.418	-0.272913	41.7136	28.1957	-75	9473	20240327_E4_NEO8_DelChiaro_Dagdas_GMI_ID1586_onbead_dig_15per_sample_4_mCherry_TurboID_ATG8E_ES20.raw
77552		AT1G07940.2_x000D_; AT5G60390.1_x000D_; AT1G07920.1_x000D_; AT1G07940.1_x000D_; AT1G07930.1_x000D_; AT5G60390.3	Symbols: GTP binding Elongation factor Tu family protein chr1:2463350-2464792 REVERSE LENGTH=449<|>Symbols: GTP binding Elongation factor Tu family protein chr5:24289226-24290675 FORWARD LENGTH=449<|>Symbols: GTP binding Elongation factor Tu family protein chr1:2455559-2457001 FORWARD LENGTH=449<|>Symbols: GTP binding Elongation factor Tu family protein chr1:2463350-2464792 REVERSE LENGTH=449<|>Symbols: GTP binding Elongation factor Tu family protein chr1:2459014-2460458 FORWARD LENGTH=449<|>Symbols: GTP binding Elongation factor Tu family protein chr5:24289226-24290675 FORWARD LENGTH=449	00255				ü						VETGMIK	284.555	1	2.23338e+07	High		M5(Oxidation): 100	M5(Oxidation)	91	0	2	HCD	397.21	793.412	-0.650204	2.24716	28.1919	-75	9471	20240327_E4_NEO8_DelChiaro_Dagdas_GMI_ID1586_onbead_dig_15per_sample_4_mCherry_TurboID_ATG8E_ES20.raw
77553	ü	cont_C00138	Keratin, type II cytoskeletal 2 epidermal OS=Homo sapiens GN=KRT2 PE=1 SV=2	00516				ü						AAFGGSGGR	207.365	1	7.77663e+07	Medium				48	0	2	HCD	390.194	779.381	2.52758	0.304767	28.1906	-75	9470	20240327_E4_NEO8_DelChiaro_Dagdas_GMI_ID1586_onbead_dig_15per_sample_4_mCherry_TurboID_ATG8E_ES20.raw
77554		AT4G25630.1	Symbols: FIB2, ATFIB2 fibrillarin 2 chr4:13074239-13076205 FORWARD LENGTH=320	00095				ü						GKEDALVTK	346.5	1	1.84977e+07	Medium				325	1	2	HCD	480.771	960.536	-0.335955	24.1368	28.1842	-60	9467	20240327_E4_NEO8_DelChiaro_Dagdas_GMI_ID1586_onbead_dig_15per_sample_4_mCherry_TurboID_ATG8E_ES20.raw
77555		AT2G25450.1	Symbols: 2-oxoglutarate (2OG) and Fe(II)-dependent oxygenase superfamily protein chr2:10830286-10831563 REVERSE LENGTH=359	00108				ü						RFHDQDPEVR	385.55	1	6.02193e+06	High				988	1	3	HCD	433.546	1298.62	-0.115013	5.65533	28.1823	-60	9466	20240327_E4_NEO8_DelChiaro_Dagdas_GMI_ID1586_onbead_dig_15per_sample_4_mCherry_TurboID_ATG8E_ES20.raw
77556		AT3G59770.1	Symbols: SAC9 sacI homology domain-containing protein / WW domain-containing protein chr3:22079281-22085674 REVERSE LENGTH=1630	00624				ü						NAMVDSSR	222.456	1	3.18112e+07	High				107	0	2	HCD	440.203	879.399	-0.143995	3.02864	28.1805	-60	9465	20240327_E4_NEO8_DelChiaro_Dagdas_GMI_ID1586_onbead_dig_15per_sample_4_mCherry_TurboID_ATG8E_ES20.raw
77557	ü	cont_C00031	Serum albumin OS=Bos_taurus GN=ALB PE=1 SV=4	00562				ü						ATEEQLK	184.501	1	1.4873e+07	High		Q5(Deamidated): 100	Q5(Deamidated)	141	0	2	HCD	410.208	819.409	-0.27811	4.93992	28.1793	-60	9464	20240327_E4_NEO8_DelChiaro_Dagdas_GMI_ID1586_onbead_dig_15per_sample_4_mCherry_TurboID_ATG8E_ES20.raw
77558	ü	cont_C00138	Keratin, type II cytoskeletal 2 epidermal OS=Homo sapiens GN=KRT2 PE=1 SV=2	00516				ü						AAFGGSGGR	207.766	1	2.80944e+08	High				48	0	2	HCD	390.194	779.381	1.90231	23.9544	28.1774	-60	9463	20240327_E4_NEO8_DelChiaro_Dagdas_GMI_ID1586_onbead_dig_15per_sample_4_mCherry_TurboID_ATG8E_ES20.raw
77559		AT4G24690.1	Symbols: ubiquitin-associated (UBA)/TS-N domain-containing protein / octicosapeptide/Phox/Bemp1 (PB1) domain-containing protein chr4:12741191-12744202 FORWARD LENGTH=704	00212				ü						KPVNLNEPTGAHSK	394.533	1	5.15718e+07	High				658	1	3	HCD	497.935	1491.79	-0.208925	18.9505	28.1762	-60	9462	20240327_E4_NEO8_DelChiaro_Dagdas_GMI_ID1586_onbead_dig_15per_sample_4_mCherry_TurboID_ATG8E_ES20.raw
77560		AT3G53930.1	Symbols: Protein kinase superfamily protein chr3:19966541-19970580 FORWARD LENGTH=711	00404				ü						SFSTQGR	188.695	1	4.12454e+07	Medium				39	0	2	HCD	391.693	782.379	0.0593928	25.0849	28.1751	-60	9461	20240327_E4_NEO8_DelChiaro_Dagdas_GMI_ID1586_onbead_dig_15per_sample_4_mCherry_TurboID_ATG8E_ES20.raw
77561	ü	cont_C00143	Keratin, type II cytoskeletal 1 OS=Homo sapiens GN=KRT1 PE=1 SV=6	00408				ü						LRSEIDNVKK	366.503	1	1.48369e+08	High				342	2	3	HCD	401.235	1201.69	-0.139893	5.03082	28.174	-60	9460	20240327_E4_NEO8_DelChiaro_Dagdas_GMI_ID1586_onbead_dig_15per_sample_4_mCherry_TurboID_ATG8E_ES20.raw
77562		AT1G09690.1_x000D_; AT1G09590.1	Symbols: Translation protein SH3-like family protein chr1:3136407-3137430 REVERSE LENGTH=164<|>Symbols: Translation protein SH3-like family protein chr1:3106549-3107606 FORWARD LENGTH=164	00121				ü						ANGETISTK	218.092	1	3.26579e+06	Medium		N2(Deamidated): 100	N2(Deamidated)	248	0	2	HCD	461.232	921.456	3.95312	51.9488	28.1698	-45	9458	20240327_E4_NEO8_DelChiaro_Dagdas_GMI_ID1586_onbead_dig_15per_sample_4_mCherry_TurboID_ATG8E_ES20.raw
77563		AT4G24690.1	Symbols: ubiquitin-associated (UBA)/TS-N domain-containing protein / octicosapeptide/Phox/Bemp1 (PB1) domain-containing protein chr4:12741191-12744202 FORWARD LENGTH=704	00212				ü						KPVNLNEPTGAHSK	374.514	1	1.49488e+07	Medium				525	1	3	HCD	497.937	1491.8	3.47445	9.12717	28.1642	-45	9455	20240327_E4_NEO8_DelChiaro_Dagdas_GMI_ID1586_onbead_dig_15per_sample_4_mCherry_TurboID_ATG8E_ES20.raw
77564		AT3G59770.1	Symbols: SAC9 sacI homology domain-containing protein / WW domain-containing protein chr3:22079281-22085674 REVERSE LENGTH=1630	00624				ü						NAMVDSSR	219.802	1	3.28734e+07	Medium				141	0	2	HCD	440.205	879.402	3.67442	1.08761	28.1624	-45	9454	20240327_E4_NEO8_DelChiaro_Dagdas_GMI_ID1586_onbead_dig_15per_sample_4_mCherry_TurboID_ATG8E_ES20.raw
77565	ü	cont_C00031	Serum albumin OS=Bos_taurus GN=ALB PE=1 SV=4	00562				ü						ATEEQLK	172.292	1	5.89256e+06	Medium		Q5(Deamidated): 100	Q5(Deamidated)	184	0	2	HCD	410.21	819.413	4.34118	53.9013	28.1609	-45	9453	20240327_E4_NEO8_DelChiaro_Dagdas_GMI_ID1586_onbead_dig_15per_sample_4_mCherry_TurboID_ATG8E_ES20.raw
77566		AT4G26910.1	Symbols: Dihydrolipoamide succinyltransferase chr4:13520127-13522889 REVERSE LENGTH=464	00202				ü						VESAPVAEKPK	334.182	1	1.0006e+07	Medium				283	1	3	HCD	385.554	1154.65	4.01825	9.45805	28.1591	-45	9452	20240327_E4_NEO8_DelChiaro_Dagdas_GMI_ID1586_onbead_dig_15per_sample_4_mCherry_TurboID_ATG8E_ES20.raw
77567		AT5G47940.1	Symbols: unknown protein; Has 1807 Blast hits to 1807 proteins in 277 species: Archae - 0; Bacteria - 0; Metazoa - 736; Fungi - 347; Plants - 385; Viruses - 0; Other Eukaryotes - 339 (source: NCBI BLink). chr5:19409407-19411893 REVERSE LENGTH=749	00256				ü						ERDIQVSDK	240.147	1	1.21895e+06	Medium				655	1	2	HCD	545.28	1089.55	-0.355884	36.2232	28.1471	-75	9446	20240327_E4_NEO8_DelChiaro_Dagdas_GMI_ID1586_onbead_dig_15per_sample_4_mCherry_TurboID_ATG8E_ES20.raw
77568		AT3G53930.1	Symbols: Protein kinase superfamily protein chr3:19966541-19970580 FORWARD LENGTH=711	00404				ü						SFSTQGR	197.658	1	1.36659e+07	High				47	0	2	HCD	391.693	782.379	-0.562454	44.1393	28.1452	-75	9445	20240327_E4_NEO8_DelChiaro_Dagdas_GMI_ID1586_onbead_dig_15per_sample_4_mCherry_TurboID_ATG8E_ES20.raw
77569		AT5G60790.1	Symbols: ATGCN1, GCN1 ABC transporter family protein chr5:24453760-24455767 REVERSE LENGTH=595	00445				ü						IAQYHQHLAEK	293.124	1	1.76519e+07	High				652	0	3	HCD	446.57	1337.7	-0.401862	1.37164	28.1433	-75	9444	20240327_E4_NEO8_DelChiaro_Dagdas_GMI_ID1586_onbead_dig_15per_sample_4_mCherry_TurboID_ATG8E_ES20.raw
77570		AT1G09690.1_x000D_; AT1G09590.1	Symbols: Translation protein SH3-like family protein chr1:3136407-3137430 REVERSE LENGTH=164<|>Symbols: Translation protein SH3-like family protein chr1:3106549-3107606 FORWARD LENGTH=164	00121				ü						ANGETISTK	252.715	1	6.44641e+06	Medium		N2(Deamidated): 100	N2(Deamidated)	248	0	2	HCD	461.23	921.452	-0.0851583	47.8095	28.1352	-60	9440	20240327_E4_NEO8_DelChiaro_Dagdas_GMI_ID1586_onbead_dig_15per_sample_4_mCherry_TurboID_ATG8E_ES20.raw
77571		AT5G17920.1_x000D_; AT5G17920.2	Symbols: ATCIMS, ATMETS, ATMS1 Cobalamin-independent synthase family protein chr5:5935771-5939195 FORWARD LENGTH=765<|>Symbols: ATCIMS Cobalamin-independent synthase family protein chr5:5935771-5939195 FORWARD LENGTH=765	00029				ü						STAEDLQK	169.307	1	3.39214e+06	Medium				250	0	2	HCD	446.226	891.444	2.93796	2.09619	28.1223	-45	9433	20240327_E4_NEO8_DelChiaro_Dagdas_GMI_ID1586_onbead_dig_15per_sample_4_mCherry_TurboID_ATG8E_ES20.raw
77572		AT5G40200.1	Symbols: DegP9 DegP protease 9 chr5:16070402-16073101 FORWARD LENGTH=592	00065				ü						LNNESEAGNQR	330.015	1	9.07121e+06	Medium		N2(Deamidated): 99.88	N2(Deamidated)	623	0	2	HCD	616.781	1232.55	3.43048	0	28.1148	-45	9429	20240327_E4_NEO8_DelChiaro_Dagdas_GMI_ID1586_onbead_dig_15per_sample_4_mCherry_TurboID_ATG8E_ES20.raw
77573		AT5G40200.1	Symbols: DegP9 DegP protease 9 chr5:16070402-16073101 FORWARD LENGTH=592	00013				ü						RQDASSAENAGGEVK	637.903	1	2.1507e+07	Medium				1391	1	2	HCD	759.864	1518.72	3.60975	0	28.1111	-45	9427	20240327_E4_NEO8_DelChiaro_Dagdas_GMI_ID1586_onbead_dig_15per_sample_4_mCherry_TurboID_ATG8E_ES20.raw
77574		AT1G61210.1	Symbols: Transducin/WD40 repeat-like superfamily protein chr1:22564785-22571555 FORWARD LENGTH=1181	00585				ü						SLESPGGSK	199.471	1	1.50419e+06	Medium				279	0	2	HCD	431.22	861.432	0.573764	42.0748	28.1048	-75	9424	20240327_E4_NEO8_DelChiaro_Dagdas_GMI_ID1586_onbead_dig_15per_sample_4_mCherry_TurboID_ATG8E_ES20.raw
77575	ü	cont_C00102	Hornerin OS=Homo sapiens GN=HRNR PE=1 SV=2	01365,01835,02305				ü						HGSGSGHSSSYGQHGSGSGWSSSSGR	410.676	1	9.3384e+06	High				2849	0	4	HCD	620.011	2477.02	-0.0769089	1.91731	28.1029	-75	9423	20240327_E4_NEO8_DelChiaro_Dagdas_GMI_ID1586_onbead_dig_15per_sample_4_mCherry_TurboID_ATG8E_ES20.raw
77576		AT3G05060.1	Symbols: NOP56-like pre RNA processing ribonucleoprotein chr3:1413174-1415564 REVERSE LENGTH=533	00465				ü						KVEEEKPEEEEPSEK	582.042	1	1.81595e+07	High				2150	2	3	HCD	605.955	1815.85	-0.0858784	1.08044	28.0991	-75	9421	20240327_E4_NEO8_DelChiaro_Dagdas_GMI_ID1586_onbead_dig_15per_sample_4_mCherry_TurboID_ATG8E_ES20.raw
77577		AT2G32080.1	Symbols: PUR ALPHA-1 purin-rich alpha 1 chr2:13642716-13644036 REVERSE LENGTH=296	00121				ü						VSEASVSR	204.777	1	3.2918e+06	Medium				217	0	2	HCD	417.719	834.431	-0.388308	6.65065	28.0973	-75	9420	20240327_E4_NEO8_DelChiaro_Dagdas_GMI_ID1586_onbead_dig_15per_sample_4_mCherry_TurboID_ATG8E_ES20.raw
77578		AT1G65010.1	Symbols: Plant protein of unknown function (DUF827) chr1:24149543-24154024 FORWARD LENGTH=1345	00121				ü						LVEEANEK	220.805	1	3.48154e+07	High				266	0	2	HCD	466.24	931.473	-0.131093	11.6629	28.0954	-75	9419	20240327_E4_NEO8_DelChiaro_Dagdas_GMI_ID1586_onbead_dig_15per_sample_4_mCherry_TurboID_ATG8E_ES20.raw
77579		AT3G11130.1; AT3G08530.1	Symbols: Clathrin, heavy chain chr3:3482575-3491667 REVERSE LENGTH=1705 | Symbols: Clathrin, heavy chain chr3:2587171-2595411 REVERSE LENGTH=1703	00451; 00451				ü						LVVNQNK	180.744	1	5.28299e+06	High				140	0	2	HCD	407.743	814.478	-0.0763816	29.7027	28.0911	-60	9417	20240327_E4_NEO8_DelChiaro_Dagdas_GMI_ID1586_onbead_dig_15per_sample_4_mCherry_TurboID_ATG8E_ES20.raw
77580		AT3G25070.1	Symbols: RIN4 RPM1 interacting protein 4 chr3:9132458-9133747 FORWARD LENGTH=211	00062				ü						TKPEQVDTVR	219.544	1	4.68789e+06	High				574	1	2	HCD	586.817	1172.63	-0.661214	19.2741	28.0892	-60	9416	20240327_E4_NEO8_DelChiaro_Dagdas_GMI_ID1586_onbead_dig_15per_sample_4_mCherry_TurboID_ATG8E_ES20.raw
77581		AT4G39680.2_x000D_; AT4G39680.1	Symbols: SAP domain-containing protein chr4:18414604-18416938 REVERSE LENGTH=633<|>Symbols: SAP domain-containing protein chr4:18414604-18416938 REVERSE LENGTH=633	00434				ü						SDSSVSEDGPK	297.473	1	8.91634e+06	High				510	0	2	HCD	554.243	1107.48	-0.500539	0	28.0873	-60	9415	20240327_E4_NEO8_DelChiaro_Dagdas_GMI_ID1586_onbead_dig_15per_sample_4_mCherry_TurboID_ATG8E_ES20.raw
77582		AT2G36880.1_x000D_; AT2G36880.2	Symbols: MAT3 methionine adenosyltransferase 3 chr2:15479721-15480893 REVERSE LENGTH=390<|>Symbols: MAT3 methionine adenosyltransferase 3 chr2:15479721-15480893 REVERSE LENGTH=390	00325				ü						TGTIPDK	205.173	1	4.36763e+07	High				68	0	2	HCD	366.2	731.393	-0.545775	41.3094	28.0825	-60	9412	20240327_E4_NEO8_DelChiaro_Dagdas_GMI_ID1586_onbead_dig_15per_sample_4_mCherry_TurboID_ATG8E_ES20.raw
77583		AT5G40200.1	Symbols: DegP9 DegP protease 9 chr5:16070402-16073101 FORWARD LENGTH=592	00013				ü						RQDASSAENAGGEVK	406.695	1	1.12575e+08	High				1432	1	3	HCD	506.909	1518.71	-0.355407	0.695983	28.0813	-60	9411	20240327_E4_NEO8_DelChiaro_Dagdas_GMI_ID1586_onbead_dig_15per_sample_4_mCherry_TurboID_ATG8E_ES20.raw
77584		AT5G17920.1_x000D_; AT5G17920.2	Symbols: ATCIMS, ATMETS, ATMS1 Cobalamin-independent synthase family protein chr5:5935771-5939195 FORWARD LENGTH=765<|>Symbols: ATCIMS Cobalamin-independent synthase family protein chr5:5935771-5939195 FORWARD LENGTH=765	00029				ü						STAEDLQK	203.867	1	2.38042e+08	High				241	0	2	HCD	446.224	891.442	-0.209276	0.623082	28.0802	-60	9410	20240327_E4_NEO8_DelChiaro_Dagdas_GMI_ID1586_onbead_dig_15per_sample_4_mCherry_TurboID_ATG8E_ES20.raw
77585		AT3G44110.1; AT5G22060.1	Symbols: ATJ3, ATJ DNAJ homologue 3 chr3:15869115-15871059 REVERSE LENGTH=420 | Symbols: ATJ2, J2 DNAJ homologue 2 chr5:7303798-7305668 REVERSE LENGTH=419	00196; 00197				ü						GTGETINDR	203.719	1	3.24211e+06	Low				285	0	2	HCD	481.732	962.457	3.85536	44.0162	28.0723	-45	9406	20240327_E4_NEO8_DelChiaro_Dagdas_GMI_ID1586_onbead_dig_15per_sample_4_mCherry_TurboID_ATG8E_ES20.raw
77586		AT3G11130.1; AT3G08530.1	Symbols: Clathrin, heavy chain chr3:3482575-3491667 REVERSE LENGTH=1705 | Symbols: Clathrin, heavy chain chr3:2587171-2595411 REVERSE LENGTH=1703	00451; 00451				ü						LVVNQNK	187.441	1	1.61084e+07	Medium				140	0	2	HCD	407.744	814.481	3.74657	13.6707	28.0704	-45	9405	20240327_E4_NEO8_DelChiaro_Dagdas_GMI_ID1586_onbead_dig_15per_sample_4_mCherry_TurboID_ATG8E_ES20.raw
77587		AT2G21330.1; AT4G38970.1	Symbols: FBA1 fructose-bisphosphate aldolase 1 chr2:9128416-9130152 REVERSE LENGTH=399 | Symbols: FBA2 fructose-bisphosphate aldolase 2 chr4:18163714-18165659 REVERSE LENGTH=398	00378; 00379				ü						YTGEGESEEAK	257.85	1	2.52206e+07	Medium				571	0	2	HCD	600.259	1199.51	3.72444	0	28.0648	-45	9402	20240327_E4_NEO8_DelChiaro_Dagdas_GMI_ID1586_onbead_dig_15per_sample_4_mCherry_TurboID_ATG8E_ES20.raw
77588		AT1G04300.3	Symbols: TRAF-like superfamily protein chr1:1148818-1153895 REVERSE LENGTH=1082	00684				ü						NRIPVGR	226.424	1	4.14959e+06	High				13	1	2	HCD	406.248	811.489	-0.639763	17.44	28.0549	-75	9397	20240327_E4_NEO8_DelChiaro_Dagdas_GMI_ID1586_onbead_dig_15per_sample_4_mCherry_TurboID_ATG8E_ES20.raw
77589		AT1G28200.1	Symbols: FIP1 FH interacting protein 1 chr1:9850395-9852300 REVERSE LENGTH=259	00076				ü						NTMDSVK	167.855	1	2.92988e+06	High				52	0	2	HCD	397.689	794.371	-0.0255025	3.05649	28.0511	-75	9395	20240327_E4_NEO8_DelChiaro_Dagdas_GMI_ID1586_onbead_dig_15per_sample_4_mCherry_TurboID_ATG8E_ES20.raw
77590		AT5G40200.1	Symbols: DegP9 DegP protease 9 chr5:16070402-16073101 FORWARD LENGTH=592	00013				ü						RQDASSAENAGGEVK	377.704	1	6.59529e+07	High				1432	1	3	HCD	506.909	1518.71	-0.353015	2.10845	28.0492	-75	9394	20240327_E4_NEO8_DelChiaro_Dagdas_GMI_ID1586_onbead_dig_15per_sample_4_mCherry_TurboID_ATG8E_ES20.raw
77591		AT4G15930.1	Symbols: Dynein light chain type 1 family protein chr4:9036344-9037825 FORWARD LENGTH=123	00044				ü						SADMKDDMQK	367.401	1	5.31526e+06	High				485	1	2	HCD	584.752	1168.5	0.32656	13.2296	28.0429	-60	9391	20240327_E4_NEO8_DelChiaro_Dagdas_GMI_ID1586_onbead_dig_15per_sample_4_mCherry_TurboID_ATG8E_ES20.raw
77592		AT3G25070.1	Symbols: RIN4 RPM1 interacting protein 4 chr3:9132458-9133747 FORWARD LENGTH=211	00062				ü						TKPEQVDTVR	254.444	1	1.60316e+07	High				611	1	3	HCD	391.547	1172.63	0.710131	70.7169	28.0375	-60	9388	20240327_E4_NEO8_DelChiaro_Dagdas_GMI_ID1586_onbead_dig_15per_sample_4_mCherry_TurboID_ATG8E_ES20.raw
77593		AT4G38510.5; AT1G20260.1	Symbols: ATPase, V1 complex, subunit B protein chr4:18011155-18014897 REVERSE LENGTH=494 | Symbols: ATPase, V1 complex, subunit B protein chr1:7016971-7020290 FORWARD LENGTH=487	00388; 00381				ü						SAIGEGMTR	395.448	1	9.10107e+06	High		M7(Oxidation): 100	M7(Oxidation)	293	0	2	HCD	469.224	937.441	0.325816	8.33434	28.0357	-60	9387	20240327_E4_NEO8_DelChiaro_Dagdas_GMI_ID1586_onbead_dig_15per_sample_4_mCherry_TurboID_ATG8E_ES20.raw
77594		AT4G15930.1	Symbols: Dynein light chain type 1 family protein chr4:9036344-9037825 FORWARD LENGTH=123	00044				ü						SADMKDDMQK	298.08	1	2.2336e+07	High				545	1	3	HCD	390.171	1168.5	0.889625	52.3815	28.0338	-60	9386	20240327_E4_NEO8_DelChiaro_Dagdas_GMI_ID1586_onbead_dig_15per_sample_4_mCherry_TurboID_ATG8E_ES20.raw
77595		AT4G17720.1	Symbols: RNA-binding (RRM/RBD/RNP motifs) family protein chr4:9862660-9864498 REVERSE LENGTH=313	00285				ü						DSEHLEPQSK	288.488	1	6.67793e+06	Medium				865	0	3	HCD	390.521	1169.55	4.85463	9.39719	28.0297	-45	9384	20240327_E4_NEO8_DelChiaro_Dagdas_GMI_ID1586_onbead_dig_15per_sample_4_mCherry_TurboID_ATG8E_ES20.raw
77596	ü	cont_C00140; cont_C00138; cont_C00144; cont_C00139	Keratin, type II cytoskeletal 2 oral OS=Homo sapiens GN=KRT76 PE=1 SV=2 | Keratin, type II cytoskeletal 2 epidermal OS=Homo sapiens GN=KRT2 PE=1 SV=2 | Keratin, type II cytoskeletal 3 OS=Homo sapiens GN=KRT3 PE=1 SV=3 | Keratin, type II cytoskeletal 2 epidermal OS=Mus musculus GN=Krt2 PE=1 SV=1	00267; 00272; 00288; 00289				ü						KYEDEINKR	407.685	1	5.66712e+06	Medium				575	2	2	HCD	597.812	1194.62	5.09591	0	28.0279	-45	9383	20240327_E4_NEO8_DelChiaro_Dagdas_GMI_ID1586_onbead_dig_15per_sample_4_mCherry_TurboID_ATG8E_ES20.raw
77597		AT4G39680.2_x000D_; AT4G39680.1	Symbols: SAP domain-containing protein chr4:18414604-18416938 REVERSE LENGTH=633<|>Symbols: SAP domain-containing protein chr4:18414604-18416938 REVERSE LENGTH=633	00434				ü						SDSSVSEDGPK	288.16	1	1.05355e+07	Medium				531	0	2	HCD	554.246	1107.49	4.57437	8.22611	28.026	-45	9382	20240327_E4_NEO8_DelChiaro_Dagdas_GMI_ID1586_onbead_dig_15per_sample_4_mCherry_TurboID_ATG8E_ES20.raw
77598		AT1G79000.2	Symbols: HAC1 histone acetyltransferase of the CBP family 1 chr1:29716639-29723984 REVERSE LENGTH=1741	01364				ü						ASGQTDLSGNASK	308.981	1	5.56249e+06	Medium				739	0	2	HCD	618.3	1235.59	4.77935	1.14867	28.0204	-45	9379	20240327_E4_NEO8_DelChiaro_Dagdas_GMI_ID1586_onbead_dig_15per_sample_4_mCherry_TurboID_ATG8E_ES20.raw
77599		AT5G45510.1	Symbols: Leucine-rich repeat (LRR) family protein chr5:18444798-18449071 FORWARD LENGTH=1222	01176				ü						HCENLEK	311.521	1	4.0315e+07	Medium			C2(Methylthio)	107	0	2	HCD	459.696	918.386	5.21171	3.25788	28.0185	-45	9378	20240327_E4_NEO8_DelChiaro_Dagdas_GMI_ID1586_onbead_dig_15per_sample_4_mCherry_TurboID_ATG8E_ES20.raw
77600		AT4G29350.1	Symbols: PFN2, PRO2, PRF2 profilin 2 chr4:14450135-14451119 FORWARD LENGTH=131	00087				ü						KGPGGVTIK	324.955	1	2.27529e+06	High				82	1	2	HCD	428.767	856.526	0.83527	27.9466	28.0085	-75	9373	20240327_E4_NEO8_DelChiaro_Dagdas_GMI_ID1586_onbead_dig_15per_sample_4_mCherry_TurboID_ATG8E_ES20.raw
77601		AT5G52310.1	Symbols: COR78, LTI78, RD29A, LTI140 low-temperature-responsive protein 78 (LTI78) / desiccation-responsive protein 29A (RD29A) chr5:21240929-21243326 FORWARD LENGTH=710	00134				ü						TTFTSDK	181.946	1	1.53418e+06	High				21	0	2	HCD	400.196	799.385	2.67211	7.87841	28.0067	-75	9372	20240327_E4_NEO8_DelChiaro_Dagdas_GMI_ID1586_onbead_dig_15per_sample_4_mCherry_TurboID_ATG8E_ES20.raw
77602		AT1G36160.2_x000D_; AT1G36160.1; AT1G36180.1	Symbols: ACC1 acetyl-CoA carboxylase 1 chr1:13534196-13543773 FORWARD LENGTH=2254<|>Symbols: ACC1, AT-ACC1, EMB22, GK, PAS3 acetyl-CoA carboxylase 1 chr1:13534196-13543773 FORWARD LENGTH=2254 | Symbols: ACC2 acetyl-CoA carboxylase 2 chr1:13546047-13558339 FORWARD LENGTH=2355	00530; 00428				ü						GHCVAVR	275.61	1	9.37132e+07	High			C3(Methylthio)	29	0	2	HCD	394.189	787.371	0.763713	47.6068	27.997	-60	9368	20240327_E4_NEO8_DelChiaro_Dagdas_GMI_ID1586_onbead_dig_15per_sample_4_mCherry_TurboID_ATG8E_ES20.raw
77603		AT4G01290.1	Symbols: unknown protein; FUNCTIONS IN: molecular_function unknown; INVOLVED IN: biological_process unknown; LOCATED IN: cellular_component unknown; EXPRESSED IN: 24 plant structures; EXPRESSED DURING: 15 growth stages; Has 1744 Blast hits to 1308 proteins in 219 species: Archae - 0; Bacteria - 241; Metazoa - 793; Fungi - 253; Plants - 108; Viruses - 0; Other Eukaryotes - 349 (source: NCBI BLink). chr4:538213-543282 REVERSE LENGTH=991	00111				ü						SGGWNDK	201.407	1	5.7774e+06	High				13	0	2	HCD	382.172	763.337	-0.209709	21.024	27.9958	-60	9367	20240327_E4_NEO8_DelChiaro_Dagdas_GMI_ID1586_onbead_dig_15per_sample_4_mCherry_TurboID_ATG8E_ES20.raw
77604		AT1G04860.1	Symbols: UBP2, ATUBP2 ubiquitin-specific protease 2 chr1:1369306-1372290 REVERSE LENGTH=961	00559				ü						AEANLDEK	207.498	1	6.21024e+06	High				183	0	2	HCD	445.217	889.427	0.443443	22.6355	27.9902	-60	9364	20240327_E4_NEO8_DelChiaro_Dagdas_GMI_ID1586_onbead_dig_15per_sample_4_mCherry_TurboID_ATG8E_ES20.raw
77605		ATCG00490.1	Symbols: RBCL ribulose-bisphosphate carboxylases chrC:54958-56397 FORWARD LENGTH=479	00228				ü						SQAETGEIK	217.313	1	3.41711e+08	High				387	0	2	HCD	481.743	962.479	0.430936	6.5619	27.9884	-60	9363	20240327_E4_NEO8_DelChiaro_Dagdas_GMI_ID1586_onbead_dig_15per_sample_4_mCherry_TurboID_ATG8E_ES20.raw
77606	ü	cont_C00140; cont_C00138; cont_C00144; cont_C00139	Keratin, type II cytoskeletal 2 oral OS=Homo sapiens GN=KRT76 PE=1 SV=2 | Keratin, type II cytoskeletal 2 epidermal OS=Homo sapiens GN=KRT2 PE=1 SV=2 | Keratin, type II cytoskeletal 3 OS=Homo sapiens GN=KRT3 PE=1 SV=3 | Keratin, type II cytoskeletal 2 epidermal OS=Mus musculus GN=Krt2 PE=1 SV=1	00267; 00272; 00288; 00289				ü						KYEDEINKR	382.351	1	1.2259e+08	High				566	2	3	HCD	398.876	1194.61	0.565423	13.7628	27.9865	-60	9362	20240327_E4_NEO8_DelChiaro_Dagdas_GMI_ID1586_onbead_dig_15per_sample_4_mCherry_TurboID_ATG8E_ES20.raw
77607		AT1G06620.1	Symbols: 2-oxoglutarate (2OG) and Fe(II)-dependent oxygenase superfamily protein chr1:2025618-2027094 FORWARD LENGTH=365	00069				ü						GGGTDSITR	212.593	1	1.5002e+06	Low				195	0	2	HCD	432.216	863.424	3.17443	45.3545	27.9786	-45	9358	20240327_E4_NEO8_DelChiaro_Dagdas_GMI_ID1586_onbead_dig_15per_sample_4_mCherry_TurboID_ATG8E_ES20.raw
77608		AT1G43700.1	Symbols: VIP1, SUE3 VIRE2-interacting protein 1 chr1:16484352-16486017 FORWARD LENGTH=341	00246				ü						GTSELNTENK	221.868	1	1.97928e+06	Medium				537	0	2	HCD	546.764	1092.52	3.43497	0	27.9767	-45	9357	20240327_E4_NEO8_DelChiaro_Dagdas_GMI_ID1586_onbead_dig_15per_sample_4_mCherry_TurboID_ATG8E_ES20.raw
77609		AT1G14830.1	Symbols: ADL1C, ADL5, DRP1C, DL1C DYNAMIN-like 1C chr1:5107699-5111470 REVERSE LENGTH=614	00495				ü						KLHLEPEK	314.762	1	3.28809e+06	Medium				122	1	2	HCD	497.292	993.576	3.76241	50.0944	27.9711	-45	9354	20240327_E4_NEO8_DelChiaro_Dagdas_GMI_ID1586_onbead_dig_15per_sample_4_mCherry_TurboID_ATG8E_ES20.raw
77610		AT2G41900.1	Symbols: CCCH-type zinc finger protein with ARM repeat domain chr2:17491352-17493502 FORWARD LENGTH=716	00344				ü						DGTGCAR	160.631	1	1.41295e+06	Medium			C5(Methylthio)	3	0	2	HCD	363.14	725.273	2.84243	44.1582	27.9665	-75	9352	20240327_E4_NEO8_DelChiaro_Dagdas_GMI_ID1586_onbead_dig_15per_sample_4_mCherry_TurboID_ATG8E_ES20.raw
77611		AT2G19710.1	Symbols: Regulator of Vps4 activity in the MVB pathway protein chr2:8506339-8509817 FORWARD LENGTH=937	00898				ü						SPDPDTPSR	184.626	1	1.422e+06	Medium				278	0	2	HCD	486.224	971.441	-1.6667	75.4388	27.9628	-75	9350	20240327_E4_NEO8_DelChiaro_Dagdas_GMI_ID1586_onbead_dig_15per_sample_4_mCherry_TurboID_ATG8E_ES20.raw
77612		AT1G79880.1	Symbols: RNA recognition motif (RRM)-containing protein chr1:30046222-30048336 REVERSE LENGTH=399	00252				ü						ETGIADR	208.409	1	4.36766e+06	High				104	0	2	HCD	381.193	761.378	-0.601297	33.2277	27.9553	-75	9346	20240327_E4_NEO8_DelChiaro_Dagdas_GMI_ID1586_onbead_dig_15per_sample_4_mCherry_TurboID_ATG8E_ES20.raw
77613		AT5G49930.1	Symbols: emb1441 zinc knuckle (CCHC-type) family protein chr5:20308260-20312736 REVERSE LENGTH=1080	00907				ü						TAVTEVK	178.768	1	6.27684e+06	High				57	0	2	HCD	374.215	747.423	-1.82008	19.204	27.9535	-75	9345	20240327_E4_NEO8_DelChiaro_Dagdas_GMI_ID1586_onbead_dig_15per_sample_4_mCherry_TurboID_ATG8E_ES20.raw
77614		AT5G28050.2	Symbols: Cytidine/deoxycytidylate deaminase family protein chr5:10044209-10045484 REVERSE LENGTH=204	00143				ü						RLVYGAK	298.852	1	8.5786e+07	High				29	1	2	HCD	403.748	806.489	0.643489	60.962	27.9475	-60	9342	20240327_E4_NEO8_DelChiaro_Dagdas_GMI_ID1586_onbead_dig_15per_sample_4_mCherry_TurboID_ATG8E_ES20.raw
77615		AT5G02960.1	Symbols: Ribosomal protein S12/S23 family protein chr5:693280-694396 REVERSE LENGTH=142	00060				ü						QPNSAIR	163.555	1	7.62538e+06	High		N3(Deamidated): 100	N3(Deamidated)	57	0	2	HCD	393.708	786.408	-2.47233	57.1637	27.9463	-60	9341	20240327_E4_NEO8_DelChiaro_Dagdas_GMI_ID1586_onbead_dig_15per_sample_4_mCherry_TurboID_ATG8E_ES20.raw
77616		AT2G41900.1	Symbols: CCCH-type zinc finger protein with ARM repeat domain chr2:17491352-17493502 FORWARD LENGTH=716	00344				ü						DGTGCAR	191.022	1	5.97189e+06	High			C5(Methylthio)	3	0	2	HCD	363.139	725.271	0.571379	40.2646	27.9444	-60	9340	20240327_E4_NEO8_DelChiaro_Dagdas_GMI_ID1586_onbead_dig_15per_sample_4_mCherry_TurboID_ATG8E_ES20.raw
77617		AT1G08680.4	Symbols: ZIGA4 ARF GAP-like zinc finger-containing protein ZIGA4 chr1:2762820-2768387 FORWARD LENGTH=651	00100				ü						LPENSNAER	235.677	1	6.66524e+06	High				426	0	2	HCD	515.252	1029.5	0.852955	16.511	27.9426	-60	9339	20240327_E4_NEO8_DelChiaro_Dagdas_GMI_ID1586_onbead_dig_15per_sample_4_mCherry_TurboID_ATG8E_ES20.raw
77618		AT5G65490.1	Symbols: FUNCTIONS IN: molecular_function unknown; INVOLVED IN: biological_process unknown; LOCATED IN: chloroplast; EXPRESSED IN: 22 plant structures; EXPRESSED DURING: 13 growth stages; CONTAINS InterPro DOMAIN/s: SGT1 (InterPro:IPR010770); Has 1807 Blast hits to 1807 proteins in 277 species: Archae - 0; Bacteria - 0; Metazoa - 736; Fungi - 347; Plants - 385; Viruses - 0; Other Eukaryotes - 339 (source: NCBI BLink). chr5:26178003-26180309 REVERSE LENGTH=643	00478				ü						GAEVPENR	249.811	1	5.54544e+06	High				137	0	2	HCD	436.217	871.426	-0.72837	3.81801	27.9407	-60	9338	20240327_E4_NEO8_DelChiaro_Dagdas_GMI_ID1586_onbead_dig_15per_sample_4_mCherry_TurboID_ATG8E_ES20.raw
77619		AT2G32240.1	Symbols: FUNCTIONS IN: molecular_function unknown; INVOLVED IN: response to cadmium ion; LOCATED IN: plasma membrane; EXPRESSED IN: 25 plant structures; EXPRESSED DURING: 13 growth stages; CONTAINS InterPro DOMAIN/s: Prefoldin (InterPro:IPR009053); BEST Arabidopsis thaliana protein match is: unknown protein (TAIR:AT1G05320.3); Has 470429 Blast hits to 168274 proteins in 4282 species: Archae - 6896; Bacteria - 131956; Metazoa - 175525; Fungi - 33166; Plants - 25441; Viruses - 2243; Other Eukaryotes - 95202 (source: NCBI BLink). chr2:13684614-13689330 REVERSE LENGTH=1333	01221				ü						SQEEIEAK	208.789	1	3.81381e+07	High				337	0	2	HCD	467.229	933.45	-2.09874	28.3319	27.9388	-60	9337	20240327_E4_NEO8_DelChiaro_Dagdas_GMI_ID1586_onbead_dig_15per_sample_4_mCherry_TurboID_ATG8E_ES20.raw
77620		AT5G03520.1; AT3G46060.1_x000D_; AT3G46060.2_x000D_; AT3G46060.3	Symbols: ATRAB8C, ATRABE1D, ATRAB-E1D, RAB-E1D, RAB8C RAB GTPase homolog 8C chr5:883679-885158 FORWARD LENGTH=216 | Symbols: ARA3, ARA-3, ATRABE1C, ATRAB8A, RAB8A RAB GTPase homolog 8A chr3:16917908-16919740 FORWARD LENGTH=216<|>Symbols: ARA3 RAB GTPase homolog 8A chr3:16917908-16919740 FORWARD LENGTH=216<|>Symbols: ARA3 RAB GTPase homolog 8A chr3:16917908-16919740 FORWARD LENGTH=216	00112; 00112				ü						NIEQHASDNVNK	452.683	1	2.207e+06	Medium				1028	0	2	HCD	684.83	1368.65	2.49911	23.5664	27.9346	-45	9335	20240327_E4_NEO8_DelChiaro_Dagdas_GMI_ID1586_onbead_dig_15per_sample_4_mCherry_TurboID_ATG8E_ES20.raw
77621		AT1G27430.1	Symbols: GYF domain-containing protein chr1:9521045-9526928 REVERSE LENGTH=1492	00794				ü						IQMQQQQK	168.364	1	3.13286e+07	Medium				587	0	2	HCD	516.27	1031.53	1.70443	49.5964	27.9252	-45	9330	20240327_E4_NEO8_DelChiaro_Dagdas_GMI_ID1586_onbead_dig_15per_sample_4_mCherry_TurboID_ATG8E_ES20.raw
77622		AT5G03520.1; AT3G46060.1_x000D_; AT3G46060.2_x000D_; AT3G46060.3	Symbols: ATRAB8C, ATRABE1D, ATRAB-E1D, RAB-E1D, RAB8C RAB GTPase homolog 8C chr5:883679-885158 FORWARD LENGTH=216 | Symbols: ARA3, ARA-3, ATRABE1C, ATRAB8A, RAB8A RAB GTPase homolog 8A chr3:16917908-16919740 FORWARD LENGTH=216<|>Symbols: ARA3 RAB GTPase homolog 8A chr3:16917908-16919740 FORWARD LENGTH=216<|>Symbols: ARA3 RAB GTPase homolog 8A chr3:16917908-16919740 FORWARD LENGTH=216	00112; 00112				ü						NIEQHASDNVNK	237.366	1	3.12651e+06	High				1153	0	3	HCD	456.888	1368.65	-0.787277	0	27.9189	-75	9327	20240327_E4_NEO8_DelChiaro_Dagdas_GMI_ID1586_onbead_dig_15per_sample_4_mCherry_TurboID_ATG8E_ES20.raw
77623		AT5G49910.1; AT4G24280.1	Symbols: CPHSC70-2EAT SHOCK PROTEIN 70-2, HSC70-7, cpHsc70-2 chloroplast heat shock protein 70-2 chr5:20303470-20306295 FORWARD LENGTH=718 | Symbols: cpHsc70-1 chloroplast heat shock protein 70-1 chr4:12590094-12593437 FORWARD LENGTH=718	00199; 00199				ü						LVDDASR	199.617	1	8.06196e+07	High				128	0	2	HCD	388.201	775.394	-0.22844	3.50196	27.9084	-75	9321	20240327_E4_NEO8_DelChiaro_Dagdas_GMI_ID1586_onbead_dig_15per_sample_4_mCherry_TurboID_ATG8E_ES20.raw
77624		AT4G03190.1	Symbols: GRH1, ATGRH1, AFB1 GRR1-like protein 1 chr4:1405108-1407057 REVERSE LENGTH=585	00412				ü						TNEPLDK	163.956	1	6.84915e+06	Medium				55	0	2	HCD	408.708	816.409	-0.367684	69.9114	27.8994	-60	9316	20240327_E4_NEO8_DelChiaro_Dagdas_GMI_ID1586_onbead_dig_15per_sample_4_mCherry_TurboID_ATG8E_ES20.raw
77625		AT5G65460.1	Symbols: KCA2, KAC2 kinesin like protein for actin based chloroplast movement 2 chr5:26161831-26169001 REVERSE LENGTH=1264	00694				ü						SSSELVK	154.089	1	8.75735e+06	High				27	0	2	HCD	375.206	749.405	1.83199	89.0249	27.8979	-60	9315	20240327_E4_NEO8_DelChiaro_Dagdas_GMI_ID1586_onbead_dig_15per_sample_4_mCherry_TurboID_ATG8E_ES20.raw
77626		AT3G56240.1	Symbols: CCH copper chaperone chr3:20863460-20864402 REVERSE LENGTH=121	00083				ü						VETVTETK	230.087	1	2.59972e+07	High				251	0	2	HCD	453.742	906.477	-0.508322	5.48764	27.8933	-60	9312	20240327_E4_NEO8_DelChiaro_Dagdas_GMI_ID1586_onbead_dig_15per_sample_4_mCherry_TurboID_ATG8E_ES20.raw
77627		AT3G03780.3_x000D_; AT3G03780.1_x000D_; AT3G03780.2	Symbols: ATMS2, MS2 methionine synthase 2 chr3:957602-960740 FORWARD LENGTH=765<|>Symbols: ATMS2, MS2 methionine synthase 2 chr3:957602-960740 FORWARD LENGTH=765<|>Symbols: ATMS2, MS2 methionine synthase 2 chr3:957602-960740 FORWARD LENGTH=765	00130				ü						FSYASHK	175.398	1	5.34586e+06	High				143	0	2	HCD	420.206	839.405	0.751584	15.1676	27.888	-45	9309	20240327_E4_NEO8_DelChiaro_Dagdas_GMI_ID1586_onbead_dig_15per_sample_4_mCherry_TurboID_ATG8E_ES20.raw
77628		AT5G58140.1_x000D_; AT5G58140.2	Symbols: PHOT2, NPL1 phototropin 2 chr5:23524771-23529993 FORWARD LENGTH=915<|>Symbols: PHOT2, NPL1 phototropin 2 chr5:23524771-23529993 FORWARD LENGTH=915	00239				ü						YTEGVNDK	207.977	1	6.8067e+06	Medium				176	0	2	HCD	463.217	925.427	1.41769	16.4482	27.8861	-45	9308	20240327_E4_NEO8_DelChiaro_Dagdas_GMI_ID1586_onbead_dig_15per_sample_4_mCherry_TurboID_ATG8E_ES20.raw
77629	ü	cont_C00102	Hornerin OS=Homo sapiens GN=HRNR PE=1 SV=2	00292				ü						QSLGHGR	177.583	1	2.59638e+06	Medium			N-Term(Gln->pyro-Glu)	12	0	2	HCD	369.189	737.371	2.54632	22.0785	27.8824	-45	9306	20240327_E4_NEO8_DelChiaro_Dagdas_GMI_ID1586_onbead_dig_15per_sample_4_mCherry_TurboID_ATG8E_ES20.raw
77630		AT1G60640.2_x000D_; AT1G60640.1	Symbols: unknown protein; FUNCTIONS IN: molecular_function unknown; INVOLVED IN: biological_process unknown; LOCATED IN: cellular_component unknown; Has 30201 Blast hits to 17322 proteins in 780 species: Archae - 12; Bacteria - 1396; Metazoa - 17338; Fungi - 3422; Plants - 5037; Viruses - 0; Other Eukaryotes - 2996 (source: NCBI BLink). chr1:22337534-22339513 REVERSE LENGTH=340<|>Symbols: unknown protein; Has 42416 Blast hits to 22533 proteins in 1340 species: Archae - 32; Bacteria - 6461; Metazoa - 16431; Fungi - 3749; Plants - 1747; Viruses - 284; Other Eukaryotes - 13712 (source: NCBI BLink). chr1:22337534-22339513 REVERSE LENGTH=340	00237				ü						HGENEEVDNSGTPSQGK	396.147	1	963524	Medium		N4(Deamidated): 100	N4(Deamidated)	1709	0	3	HCD	595.922	1785.75	-0.87337	3.82885	27.8705	-75	9300	20240327_E4_NEO8_DelChiaro_Dagdas_GMI_ID1586_onbead_dig_15per_sample_4_mCherry_TurboID_ATG8E_ES20.raw
77631		AT4G30790.1	Symbols: INVOLVED IN: autophagy; EXPRESSED IN: 24 plant structures; EXPRESSED DURING: 15 growth stages; CONTAINS InterPro DOMAIN/s: Autophagy-related protein 17 (InterPro:IPR007240), Autophagy-related protein 11 (InterPro:IPR019460); Has 8793 Blast hits to 6268 proteins in 570 species: Archae - 89; Bacteria - 657; Metazoa - 4844; Fungi - 808; Plants - 441; Viruses - 15; Other Eukaryotes - 1939 (source: NCBI BLink). chr4:14993383-14997785 REVERSE LENGTH=1148	00631				ü						TAEALQAK	232.633	1	3.66152e+06	High				265	0	2	HCD	416.232	831.457	-0.486888	53.2599	27.8668	-75	9298	20240327_E4_NEO8_DelChiaro_Dagdas_GMI_ID1586_onbead_dig_15per_sample_4_mCherry_TurboID_ATG8E_ES20.raw
77632		AT1G56070.1	Symbols: LOS1 Ribosomal protein S5/Elongation factor G/III/V family protein chr1:20968245-20971077 REVERSE LENGTH=843	00464				ü						NATLTNEK	182.49	1	1.65998e+06	Medium		N6(Deamidated): 100	N6(Deamidated)	221	0	2	HCD	446.225	891.442	0.559779	24.596	27.8649	-75	9297	20240327_E4_NEO8_DelChiaro_Dagdas_GMI_ID1586_onbead_dig_15per_sample_4_mCherry_TurboID_ATG8E_ES20.raw
77633		AT3G55410.1	Symbols: 2-oxoglutarate dehydrogenase, E1 component chr3:20541897-20545728 FORWARD LENGTH=1017	00581				ü						SPEQISR	262.183	1	7.20754e+06	High				131	0	2	HCD	408.714	816.421	-0.443699	5.06975	27.863	-75	9296	20240327_E4_NEO8_DelChiaro_Dagdas_GMI_ID1586_onbead_dig_15per_sample_4_mCherry_TurboID_ATG8E_ES20.raw
77634		AT2G20760.1	Symbols: Clathrin light chain protein chr2:8943279-8945108 REVERSE LENGTH=338	00222				ü						PGKPTDLGR	264.158	1	1.83097e+06	High				110	1	2	HCD	470.764	940.521	-0.351815	65.1788	27.8612	-75	9295	20240327_E4_NEO8_DelChiaro_Dagdas_GMI_ID1586_onbead_dig_15per_sample_4_mCherry_TurboID_ATG8E_ES20.raw
77635		AT1G33050.1_x000D_; AT1G33050.4	Symbols: unknown protein; FUNCTIONS IN: molecular_function unknown; INVOLVED IN: biological_process unknown; LOCATED IN: cellular_component unknown; EXPRESSED IN: 25 plant structures; EXPRESSED DURING: 15 growth stages; BEST Arabidopsis thaliana protein match is: unknown protein (TAIR:AT4G10470.1); Has 531 Blast hits to 229 proteins in 83 species: Archae - 0; Bacteria - 197; Metazoa - 59; Fungi - 50; Plants - 48; Viruses - 0; Other Eukaryotes - 177 (source: NCBI BLink). chr1:11968361-11970890 REVERSE LENGTH=693<|>Symbols: unknown protein; FUNCTIONS IN: molecular_function unknown; INVOLVED IN: biological_process unknown; LOCATED IN: cellular_component unknown; EXPRESSED IN: 24 plant structures; EXPRESSED DURING: 15 growth stages; BEST Arabidopsis thaliana protein match is: unknown protein (TAIR:AT4G10470.1). chr1:11968361-11970890 REVERSE LENGTH=693	00112				ü						SSDVVGDAK	272.41	1	3.71338e+06	High				229	0	2	HCD	439.216	877.425	-1.13778	14.0224	27.8551	-60	9292	20240327_E4_NEO8_DelChiaro_Dagdas_GMI_ID1586_onbead_dig_15per_sample_4_mCherry_TurboID_ATG8E_ES20.raw
77636		AT1G20620.1	Symbols: CAT3, SEN2, ATCAT3 catalase 3 chr1:7143142-7146193 FORWARD LENGTH=492	00111				ü						ASPETMR	166.17	1	6.38606e+06	High				122	0	2	HCD	396.189	791.372	0.107537	20.3307	27.8495	-60	9289	20240327_E4_NEO8_DelChiaro_Dagdas_GMI_ID1586_onbead_dig_15per_sample_4_mCherry_TurboID_ATG8E_ES20.raw
77637		AT1G11750.2	Symbols: CLPP6 CLP protease proteolytic subunit 6 chr1:3967609-3969535 FORWARD LENGTH=289	00260				ü						VQQYTER	191.965	1	2.01822e+07	High				198	0	2	HCD	462.233	923.458	-0.346493	26.4146	27.8457	-60	9287	20240327_E4_NEO8_DelChiaro_Dagdas_GMI_ID1586_onbead_dig_15per_sample_4_mCherry_TurboID_ATG8E_ES20.raw
77638	ü	cont_C00148; cont_C00143; cont_C00152; cont_C00150; cont_C00161	Keratin, type II cytoskeletal 5 OS=Homo sapiens GN=KRT5 PE=1 SV=3 | Keratin, type II cytoskeletal 1 OS=Homo sapiens GN=KRT1 PE=1 SV=6 | Keratin, type II cytoskeletal 6B OS=Homo sapiens GN=KRT6B PE=1 SV=5 | Keratin, type II cytoskeletal 6A OS=Homo sapiens GN=KRT6A PE=1 SV=3 | Keratin, type II cytoskeletal 79 OS=Homo sapiens GN=KRT79 PE=1 SV=2	00268; 00232; 00251; 00251; 00256				ü						NKYEDEINK	214.898	1	3.11076e+06	High				635	1	3	HCD	384.856	1152.55	-0.943963	36.0073	27.8416	-45	9285	20240327_E4_NEO8_DelChiaro_Dagdas_GMI_ID1586_onbead_dig_15per_sample_4_mCherry_TurboID_ATG8E_ES20.raw
77639		AT4G32150.1	Symbols: VAMP711, ATVAMP711 vesicle-associated membrane protein 711 chr4:15526407-15527651 REVERSE LENGTH=219	00132				ü						GEMNQVR	160.608	1	2.46607e+06	High				243	0	2	HCD	417.201	833.394	0.671814	11.1166	27.8397	-45	9284	20240327_E4_NEO8_DelChiaro_Dagdas_GMI_ID1586_onbead_dig_15per_sample_4_mCherry_TurboID_ATG8E_ES20.raw
77640		AT2G32240.1	Symbols: FUNCTIONS IN: molecular_function unknown; INVOLVED IN: response to cadmium ion; LOCATED IN: plasma membrane; EXPRESSED IN: 25 plant structures; EXPRESSED DURING: 13 growth stages; CONTAINS InterPro DOMAIN/s: Prefoldin (InterPro:IPR009053); BEST Arabidopsis thaliana protein match is: unknown protein (TAIR:AT1G05320.3); Has 470429 Blast hits to 168274 proteins in 4282 species: Archae - 6896; Bacteria - 131956; Metazoa - 175525; Fungi - 33166; Plants - 25441; Viruses - 2243; Other Eukaryotes - 95202 (source: NCBI BLink). chr2:13684614-13689330 REVERSE LENGTH=1333	00950				ü						THENQIEEYKK	230.013	1	3.62477e+06	High				950	1	4	HCD	355.429	1418.69	0.995503	8.81396	27.8341	-45	9281	20240327_E4_NEO8_DelChiaro_Dagdas_GMI_ID1586_onbead_dig_15per_sample_4_mCherry_TurboID_ATG8E_ES20.raw
77641		AT4G24690.1	Symbols: ubiquitin-associated (UBA)/TS-N domain-containing protein / octicosapeptide/Phox/Bemp1 (PB1) domain-containing protein chr4:12741191-12744202 FORWARD LENGTH=704	00183				ü						PGSSGASLSR	288.32	1	6.6432e+06	High				332	0	2	HCD	459.736	918.464	0.168627	9.72946	27.8304	-45	9279	20240327_E4_NEO8_DelChiaro_Dagdas_GMI_ID1586_onbead_dig_15per_sample_4_mCherry_TurboID_ATG8E_ES20.raw
77642		AT3G55800.1	Symbols: SBPASE sedoheptulose-bisphosphatase chr3:20709640-20711421 FORWARD LENGTH=393	00361				ü						TQVAYGSK	208.061	1	4.56902e+06	High				142	0	2	HCD	427.222	853.437	-4.80763	92.8157	27.8244	-75	9276	20240327_E4_NEO8_DelChiaro_Dagdas_GMI_ID1586_onbead_dig_15per_sample_4_mCherry_TurboID_ATG8E_ES20.raw
77643		AT3G13930.1	Symbols: Dihydrolipoamide acetyltransferase, long form protein chr3:4596240-4600143 FORWARD LENGTH=539	00235				ü						ISKPSSAPSEDR	280.439	1	1.00824e+07	High				877	1	3	HCD	425.218	1273.64	1.04009	39.7496	27.8207	-75	9274	20240327_E4_NEO8_DelChiaro_Dagdas_GMI_ID1586_onbead_dig_15per_sample_4_mCherry_TurboID_ATG8E_ES20.raw
77644		AT5G53130.1	Symbols: CNGC1, ATCNGC1 cyclic nucleotide gated channel 1 chr5:21537830-21540490 REVERSE LENGTH=716	00050				ü						SFESSSAR	217.285	1	1.61836e+06	Medium				191	0	2	HCD	435.701	870.395	-0.277888	0	27.8188	-75	9273	20240327_E4_NEO8_DelChiaro_Dagdas_GMI_ID1586_onbead_dig_15per_sample_4_mCherry_TurboID_ATG8E_ES20.raw
77645		AT5G08610.1	Symbols: P-loop containing nucleoside triphosphate hydrolases superfamily protein chr5:2790341-2794059 FORWARD LENGTH=850	00193				ü						SSESSFR	196.622	1	1.65286e+06	High				87	0	2	HCD	400.183	799.358	-0.284582	0	27.8169	-75	9272	20240327_E4_NEO8_DelChiaro_Dagdas_GMI_ID1586_onbead_dig_15per_sample_4_mCherry_TurboID_ATG8E_ES20.raw
77646		AT3G57150.1	Symbols: NAP57, AtNAP57, CBF5, AtCBF5 homologue of NAP57 chr3:21154255-21155952 REVERSE LENGTH=565	00463				ü						EVEGEEAEEK	241.318	1	1.1656e+07	High				461	0	2	HCD	574.751	1148.5	-0.304203	0	27.8104	-60	9269	20240327_E4_NEO8_DelChiaro_Dagdas_GMI_ID1586_onbead_dig_15per_sample_4_mCherry_TurboID_ATG8E_ES20.raw
77647		AT1G09690.1_x000D_; AT1G09590.1; AT1G57660.1_x000D_; AT1G57860.1	Symbols: Translation protein SH3-like family protein chr1:3136407-3137430 REVERSE LENGTH=164<|>Symbols: Translation protein SH3-like family protein chr1:3106549-3107606 FORWARD LENGTH=164 | Symbols: Translation protein SH3-like family protein chr1:21355567-21356364 FORWARD LENGTH=164<|>Symbols: Translation protein SH3-like family protein chr1:21430034-21430827 REVERSE LENGTH=164	00070; 00070				ü						RAVGVEVNK	276.249	1	6.39376e+06	High				239	1	2	HCD	486.285	971.563	-0.36496	12.0282	27.807	-60	9267	20240327_E4_NEO8_DelChiaro_Dagdas_GMI_ID1586_onbead_dig_15per_sample_4_mCherry_TurboID_ATG8E_ES20.raw
77648		AT4G24690.1	Symbols: ubiquitin-associated (UBA)/TS-N domain-containing protein / octicosapeptide/Phox/Bemp1 (PB1) domain-containing protein chr4:12741191-12744202 FORWARD LENGTH=704	00183				ü						PGSSGASLSR	236.062	1	1.05051e+07	High				341	0	2	HCD	459.735	918.464	-0.29418	98.6702	27.8051	-60	9266	20240327_E4_NEO8_DelChiaro_Dagdas_GMI_ID1586_onbead_dig_15per_sample_4_mCherry_TurboID_ATG8E_ES20.raw
77649		AT4G37910.1	Symbols: mtHsc70-1 mitochondrial heat shock protein 70-1 chr4:17825368-17828099 REVERSE LENGTH=682	00076				ü						VIENAEGSR	230.716	1	8.58214e+06	High				367	0	2	HCD	487.748	974.489	-0.755173	10.8862	27.804	-60	9265	20240327_E4_NEO8_DelChiaro_Dagdas_GMI_ID1586_onbead_dig_15per_sample_4_mCherry_TurboID_ATG8E_ES20.raw
77650		AT2G32240.1	Symbols: FUNCTIONS IN: molecular_function unknown; INVOLVED IN: response to cadmium ion; LOCATED IN: plasma membrane; EXPRESSED IN: 25 plant structures; EXPRESSED DURING: 13 growth stages; CONTAINS InterPro DOMAIN/s: Prefoldin (InterPro:IPR009053); BEST Arabidopsis thaliana protein match is: unknown protein (TAIR:AT1G05320.3); Has 470429 Blast hits to 168274 proteins in 4282 species: Archae - 6896; Bacteria - 131956; Metazoa - 175525; Fungi - 33166; Plants - 25441; Viruses - 2243; Other Eukaryotes - 95202 (source: NCBI BLink). chr2:13684614-13689330 REVERSE LENGTH=1333	00950				ü						THENQIEEYKK	323.458	1	1.89059e+07	High				958	1	3	HCD	473.568	1418.69	-1.07923	10.0752	27.8021	-60	9264	20240327_E4_NEO8_DelChiaro_Dagdas_GMI_ID1586_onbead_dig_15per_sample_4_mCherry_TurboID_ATG8E_ES20.raw
77651		AT4G37910.1	Symbols: mtHsc70-1 mitochondrial heat shock protein 70-1 chr4:17825368-17828099 REVERSE LENGTH=682	00076				ü						VIENAEGSR	203.494	1	5.23181e+06	Low				460	0	2	HCD	487.746	974.484	-6.14042	32.6525	27.7955	-45	9260	20240327_E4_NEO8_DelChiaro_Dagdas_GMI_ID1586_onbead_dig_15per_sample_4_mCherry_TurboID_ATG8E_ES20.raw
77652		AT3G05420.2	Symbols: ACBP4 acyl-CoA binding protein 4 chr3:1561880-1567047 FORWARD LENGTH=669	00595				ü						GQLAAEQSR	235.161	1	3.63993e+06	Medium				325	0	2	HCD	480.25	959.492	1.36877	9.44737	27.7937	-45	9259	20240327_E4_NEO8_DelChiaro_Dagdas_GMI_ID1586_onbead_dig_15per_sample_4_mCherry_TurboID_ATG8E_ES20.raw
77653		AT5G01530.1; AT3G08940.2	Symbols: LHCB4.1 light harvesting complex photosystem II chr5:209084-210243 FORWARD LENGTH=290 | Symbols: LHCB4.2 light harvesting complex photosystem II chr3:2717717-2718665 FORWARD LENGTH=287	00215; 00212				ü						RLYPGGK	284.565	1	2.05155e+07	High				33	1	2	HCD	395.732	790.458	0.889245	20.8524	27.7918	-45	9258	20240327_E4_NEO8_DelChiaro_Dagdas_GMI_ID1586_onbead_dig_15per_sample_4_mCherry_TurboID_ATG8E_ES20.raw
77654		AT3G57150.1	Symbols: NAP57, AtNAP57, CBF5, AtCBF5 homologue of NAP57 chr3:21154255-21155952 REVERSE LENGTH=565	00463				ü						EVEGEEAEEK	254.96	1	1.66445e+07	Medium				501	0	2	HCD	574.751	1148.5	0.228417	0	27.785	-45	9254	20240327_E4_NEO8_DelChiaro_Dagdas_GMI_ID1586_onbead_dig_15per_sample_4_mCherry_TurboID_ATG8E_ES20.raw
77655		AT4G28080.1	Symbols: Tetratricopeptide repeat (TPR)-like superfamily protein chr4:13948993-13957840 REVERSE LENGTH=1819	01414				ü						VNAQDAESENK	319.296	1	2.85282e+07	High				696	0	2	HCD	602.776	1204.54	0.434391	0	27.7832	-45	9253	20240327_E4_NEO8_DelChiaro_Dagdas_GMI_ID1586_onbead_dig_15per_sample_4_mCherry_TurboID_ATG8E_ES20.raw
77656		AT1G50500.2	Symbols: HIT1 Membrane trafficking VPS53 family protein chr1:18708217-18715597 REVERSE LENGTH=847	00817				ü						GAASTGFK	178.675	1	1.28695e+06	High				14	0	2	HCD	369.693	738.378	0.302405	61.2302	27.7754	-75	9249	20240327_E4_NEO8_DelChiaro_Dagdas_GMI_ID1586_onbead_dig_15per_sample_4_mCherry_TurboID_ATG8E_ES20.raw
77657		AT1G02750.1	Symbols: Drought-responsive family protein chr1:602673-604134 FORWARD LENGTH=221	00087				ü						MHMVDHITSHHR	478.382	1	2.35721e+07	High				1222	0	3	HCD	500.903	1500.69	-0.273357	6.74713	27.7717	-75	9247	20240327_E4_NEO8_DelChiaro_Dagdas_GMI_ID1586_onbead_dig_15per_sample_4_mCherry_TurboID_ATG8E_ES20.raw
77658		AT1G09690.1_x000D_; AT1G09590.1; AT1G57660.1_x000D_; AT1G57860.1	Symbols: Translation protein SH3-like family protein chr1:3136407-3137430 REVERSE LENGTH=164<|>Symbols: Translation protein SH3-like family protein chr1:3106549-3107606 FORWARD LENGTH=164 | Symbols: Translation protein SH3-like family protein chr1:21355567-21356364 FORWARD LENGTH=164<|>Symbols: Translation protein SH3-like family protein chr1:21430034-21430827 REVERSE LENGTH=164	00070; 00070				ü						RAVGVEVNK	303.48	1	3.01497e+07	High				231	1	2	HCD	486.285	971.563	-0.174146	1.27397	27.7681	-75	9245	20240327_E4_NEO8_DelChiaro_Dagdas_GMI_ID1586_onbead_dig_15per_sample_4_mCherry_TurboID_ATG8E_ES20.raw
77659		AT1G50500.2	Symbols: HIT1 Membrane trafficking VPS53 family protein chr1:18708217-18715597 REVERSE LENGTH=847	00817				ü						GAASTGFK	215.86	1	4.63507e+06	High				14	0	2	HCD	369.692	738.378	-0.60552	23.1466	27.7597	-60	9241	20240327_E4_NEO8_DelChiaro_Dagdas_GMI_ID1586_onbead_dig_15per_sample_4_mCherry_TurboID_ATG8E_ES20.raw
77660		AT2G31130.1	Symbols: unknown protein; Has 116 Blast hits to 113 proteins in 44 species: Archae - 0; Bacteria - 3; Metazoa - 21; Fungi - 2; Plants - 40; Viruses - 0; Other Eukaryotes - 50 (source: NCBI BLink). chr2:13263829-13265534 REVERSE LENGTH=419	00364				ü						IRDAISSR	285.242	1	8.46958e+06	High				273	1	2	HCD	459.261	917.516	-0.691723	13.5998	27.756	-60	9239	20240327_E4_NEO8_DelChiaro_Dagdas_GMI_ID1586_onbead_dig_15per_sample_4_mCherry_TurboID_ATG8E_ES20.raw
77661		AT1G02750.1	Symbols: Drought-responsive family protein chr1:602673-604134 FORWARD LENGTH=221	00087				ü						MHMVDHITSHHR	427.489	1	6.53607e+07	High				1203	0	4	HCD	375.929	1500.69	-0.118286	1.67986	27.753	-60	9237	20240327_E4_NEO8_DelChiaro_Dagdas_GMI_ID1586_onbead_dig_15per_sample_4_mCherry_TurboID_ATG8E_ES20.raw
77662		AT5G55660.1	Symbols: DEK domain-containing chromatin associated protein chr5:22539375-22543142 FORWARD LENGTH=778	00683				ü						NKEPSDEELK	162.246	1	1.40537e+07	Medium				712	1	3	HCD	396.863	1188.57	0.182249	74.141	27.7485	-45	9235	20240327_E4_NEO8_DelChiaro_Dagdas_GMI_ID1586_onbead_dig_15per_sample_4_mCherry_TurboID_ATG8E_ES20.raw
77663		AT3G52300.1	Symbols: ATPQ ATP synthase D chain, mitochondrial chr3:19396689-19398119 FORWARD LENGTH=168	00095				ü						VTPEYKPK	166.485	1	5.32693e+06	High				311	1	2	HCD	481.271	961.535	0.0735373	31.7588	27.7466	-45	9234	20240327_E4_NEO8_DelChiaro_Dagdas_GMI_ID1586_onbead_dig_15per_sample_4_mCherry_TurboID_ATG8E_ES20.raw
77664		AT1G06430.1; AT2G30950.1	Symbols: FTSH8 FTSH protease 8 chr1:1960214-1962525 REVERSE LENGTH=685 | Symbols: VAR2, FTSH2 FtsH extracellular protease family chr2:13174692-13177064 FORWARD LENGTH=695	00336; 00329				ü						GTGIGGGNDER	227.82	1	4.17086e+06	High				444	0	2	HCD	516.739	1032.47	0.01257	24.0612	27.7447	-45	9233	20240327_E4_NEO8_DelChiaro_Dagdas_GMI_ID1586_onbead_dig_15per_sample_4_mCherry_TurboID_ATG8E_ES20.raw
77665		AT5G16840.1	Symbols: BPA1 binding partner of acd11 1 chr5:5536042-5538026 FORWARD LENGTH=259	00214				ü						VAQAAGEVGQK	357.036	1	7.43583e+07	High				342	0	2	HCD	529.285	1057.56	-1.06048	5.91251	27.7428	-45	9232	20240327_E4_NEO8_DelChiaro_Dagdas_GMI_ID1586_onbead_dig_15per_sample_4_mCherry_TurboID_ATG8E_ES20.raw
77666	ü	cont_C00133	Keratin, type I cytoskeletal 9 OS=Homo sapiens GN=KRT9 PE=1 SV=3	00155				ü						STMQELNSR	318.392	1	6.06121e+07	Medium		M3(Oxidation): 100	M3(Oxidation)	469	0	2	HCD	541.251	1081.49	0.0349198	0.613929	27.7371	-45	9228	20240327_E4_NEO8_DelChiaro_Dagdas_GMI_ID1586_onbead_dig_15per_sample_4_mCherry_TurboID_ATG8E_ES20.raw
77667		AT4G01400.1	Symbols: FUNCTIONS IN: molecular_function unknown; INVOLVED IN: biological_process unknown; LOCATED IN: cellular_component unknown; EXPRESSED IN: 24 plant structures; EXPRESSED DURING: 15 growth stages; CONTAINS InterPro DOMAIN/s: COG4 transport (InterPro:IPR013167), Pentatricopeptide repeat (InterPro:IPR002885); BEST Arabidopsis thaliana protein match is: Pentatricopeptide repeat (PPR) superfamily protein (TAIR:AT5G46100.1); Has 26268 Blast hits to 8959 proteins in 289 species: Archae - 0; Bacteria - 3; Metazoa - 247; Fungi - 222; Plants - 25350; Viruses - 0; Other Eukaryotes - 446 (source: NCBI BLink). chr4:573098-577243 REVERSE LENGTH=1110	00539				ü						DSGSDQSEQLHASK	246.213	1	738253	High				1161	0	3	HCD	496.89	1488.66	0.376233	8.79834	27.733	-75	9226	20240327_E4_NEO8_DelChiaro_Dagdas_GMI_ID1586_onbead_dig_15per_sample_4_mCherry_TurboID_ATG8E_ES20.raw
77668		AT4G34131.1	Symbols: UGT73B3 UDP-glucosyl transferase 73B3 chr4:16343268-16344713 REVERSE LENGTH=481	00410				ü						TGVSVGAK	243.418	1	1.79711e+06	Medium				56	0	2	HCD	359.709	718.41	1.26793	43.7247	27.7293	-75	9224	20240327_E4_NEO8_DelChiaro_Dagdas_GMI_ID1586_onbead_dig_15per_sample_4_mCherry_TurboID_ATG8E_ES20.raw
77669		AT5G54810.1	Symbols: TSB1, TRPB, TRP2, ATTSB1 tryptophan synthase beta-subunit 1 chr5:22264805-22266738 REVERSE LENGTH=470	00460				ü						DVQTVAK	165.056	1	4.30275e+06	High				111	0	2	HCD	380.714	760.421	1.34368	53.3995	27.7274	-75	9223	20240327_E4_NEO8_DelChiaro_Dagdas_GMI_ID1586_onbead_dig_15per_sample_4_mCherry_TurboID_ATG8E_ES20.raw
77670		AT2G41100.4_x000D_; AT2G41100.1	Symbols: TCH3 Calcium-binding EF hand family protein chr2:17138131-17139406 FORWARD LENGTH=324<|>Symbols: TCH3, ATCAL4 Calcium-binding EF hand family protein chr2:17138131-17139406 FORWARD LENGTH=324	00256				ü						MIDTQSK	150.964	1	1.71606e+08	High				148	0	2	HCD	411.708	822.41	8.54274	7.76447	27.7256	-75	9222	20240327_E4_NEO8_DelChiaro_Dagdas_GMI_ID1586_onbead_dig_15per_sample_4_mCherry_TurboID_ATG8E_ES20.raw
77671		AT5G07120.1	Symbols: SNX2b sorting nexin 2B chr5:2207065-2209355 REVERSE LENGTH=572	00474				ü						LEVASSK	217.603	1	2.50183e+07	High				44	0	2	HCD	367.209	733.41	0.946187	10.2816	27.7237	-75	9221	20240327_E4_NEO8_DelChiaro_Dagdas_GMI_ID1586_onbead_dig_15per_sample_4_mCherry_TurboID_ATG8E_ES20.raw
77672		AT5G35360.1	Symbols: CAC2 acetyl Co-enzyme a carboxylase biotin carboxylase subunit chr5:13584300-13588268 FORWARD LENGTH=537	00419				ü						GFRPGPGR	241.892	1	7.21772e+07	High				113	1	2	HCD	422.233	843.458	0.113865	12.9068	27.722	-75	9220	20240327_E4_NEO8_DelChiaro_Dagdas_GMI_ID1586_onbead_dig_15per_sample_4_mCherry_TurboID_ATG8E_ES20.raw
77673		AT2G40140.2_x000D_; AT2G40140.1	Symbols: CZF1, ZFAR1, SZF2, ATSZF2 zinc finger (CCCH-type) family protein chr2:16772537-16774330 FORWARD LENGTH=597<|>Symbols: CZF1, ZFAR1, SZF2, ATSZF2 zinc finger (CCCH-type) family protein chr2:16772537-16774330 FORWARD LENGTH=597	00565				ü						VGNTVNGAASR	298.57	1	3.76603e+06	High		N6(Deamidated): 100	N6(Deamidated)	444	0	2	HCD	523.765	1046.52	-0.0195122	53.5055	27.7151	-60	9217	20240327_E4_NEO8_DelChiaro_Dagdas_GMI_ID1586_onbead_dig_15per_sample_4_mCherry_TurboID_ATG8E_ES20.raw
77674	ü	cont_C00138	Keratin, type II cytoskeletal 2 epidermal OS=Homo sapiens GN=KRT2 PE=1 SV=2	00604				ü						GGSSSGGGYGSGGGGSSSVK	302.626	1	6.02123e+06	High				1329	0	3	HCD	530.232	1588.68	-0.669185	0	27.7076	-60	9213	20240327_E4_NEO8_DelChiaro_Dagdas_GMI_ID1586_onbead_dig_15per_sample_4_mCherry_TurboID_ATG8E_ES20.raw
77675		AT2G32240.1	Symbols: FUNCTIONS IN: molecular_function unknown; INVOLVED IN: response to cadmium ion; LOCATED IN: plasma membrane; EXPRESSED IN: 25 plant structures; EXPRESSED DURING: 13 growth stages; CONTAINS InterPro DOMAIN/s: Prefoldin (InterPro:IPR009053); BEST Arabidopsis thaliana protein match is: unknown protein (TAIR:AT1G05320.3); Has 470429 Blast hits to 168274 proteins in 4282 species: Archae - 6896; Bacteria - 131956; Metazoa - 175525; Fungi - 33166; Plants - 25441; Viruses - 2243; Other Eukaryotes - 95202 (source: NCBI BLink). chr2:13684614-13689330 REVERSE LENGTH=1333	00829				ü						LRDLEGK	285.051	1	2.36811e+07	High				291	1	2	HCD	415.74	830.473	-0.246544	6.8545	27.7046	-60	9211	20240327_E4_NEO8_DelChiaro_Dagdas_GMI_ID1586_onbead_dig_15per_sample_4_mCherry_TurboID_ATG8E_ES20.raw
77676		AT5G39570.1	Symbols: FUNCTIONS IN: molecular_function unknown; INVOLVED IN: biological_process unknown; LOCATED IN: cytosol, nucleus; EXPRESSED IN: 25 plant structures; EXPRESSED DURING: 14 growth stages; BEST Arabidopsis thaliana protein match is: glycine-rich protein (TAIR:AT3G29075.1); Has 30201 Blast hits to 17322 proteins in 780 species: Archae - 12; Bacteria - 1396; Metazoa - 17338; Fungi - 3422; Plants - 5037; Viruses - 0; Other Eukaryotes - 2996 (source: NCBI BLink). chr5:15844021-15845827 FORWARD LENGTH=381	00352				ü						YGGNDSDEDEEK	384.808	1	3.53255e+06	Medium				420	0	2	HCD	679.256	1357.5	1.56786	2.03181	27.6931	-45	9205	20240327_E4_NEO8_DelChiaro_Dagdas_GMI_ID1586_onbead_dig_15per_sample_4_mCherry_TurboID_ATG8E_ES20.raw
77677		AT4G27430.2_x000D_; AT4G27430.1	Symbols: CIP7 COP1-interacting protein 7 chr4:13718817-13722736 FORWARD LENGTH=1058<|>Symbols: CIP7 COP1-interacting protein 7 chr4:13718817-13722736 FORWARD LENGTH=1058	00624				ü						VENQVEDSR	278.229	1	5.55936e+06	High				451	0	2	HCD	538.255	1075.5	1.18252	10.1279	27.6912	-45	9204	20240327_E4_NEO8_DelChiaro_Dagdas_GMI_ID1586_onbead_dig_15per_sample_4_mCherry_TurboID_ATG8E_ES20.raw
77678		AT1G02780.1; AT4G02230.1; AT3G16780.1	Symbols: emb2386 Ribosomal protein L19e family protein chr1:608120-609391 REVERSE LENGTH=214 | Symbols: Ribosomal protein L19e family protein chr4:979391-980640 REVERSE LENGTH=208 | Symbols: Ribosomal protein L19e family protein chr3:5708982-5710249 FORWARD LENGTH=209	00136; 00136; 00136				ü						RVLMESIHK	471.11	1	1.61158e+07	Medium		M4(Oxidation): 100	M4(Oxidation)	350	1	3	HCD	376.879	1128.62	1.76028	6.55441	27.6894	-45	9203	20240327_E4_NEO8_DelChiaro_Dagdas_GMI_ID1586_onbead_dig_15per_sample_4_mCherry_TurboID_ATG8E_ES20.raw
77679		AT1G20970.1	Symbols: FUNCTIONS IN: molecular_function unknown; INVOLVED IN: biological_process unknown; LOCATED IN: plasma membrane, vacuole; EXPRESSED IN: guard cell, cultured cell; BEST Arabidopsis thaliana protein match is: proton pump interactor 1 (TAIR:AT4G27500.1); Has 30201 Blast hits to 17322 proteins in 780 species: Archae - 12; Bacteria - 1396; Metazoa - 17338; Fungi - 3422; Plants - 5037; Viruses - 0; Other Eukaryotes - 2996 (source: NCBI BLink). chr1:7314338-7319246 FORWARD LENGTH=1364	01302				ü						SHKPSSQFLK	290.206	1	1.08445e+07	High				674	1	3	HCD	386.881	1158.63	0.402902	72.323	27.6833	-75	9200	20240327_E4_NEO8_DelChiaro_Dagdas_GMI_ID1586_onbead_dig_15per_sample_4_mCherry_TurboID_ATG8E_ES20.raw
77680		AT3G25520.1; AT5G39740.2_x000D_; AT5G39740.1	Symbols: ATL5, PGY3, OLI5, RPL5A ribosomal protein L5 chr3:9269573-9271327 REVERSE LENGTH=301 | Symbols: RPL5B ribosomal protein L5 B chr5:15903484-15905185 FORWARD LENGTH=301<|>Symbols: OLI7, RPL5B ribosomal protein L5 B chr5:15903365-15905185 FORWARD LENGTH=301	00178; 00178				ü						RFAGFHK	165.073	1	1.03517e+07	High				232	1	2	HCD	431.738	862.469	0.666793	45.4915	27.6777	-75	9197	20240327_E4_NEO8_DelChiaro_Dagdas_GMI_ID1586_onbead_dig_15per_sample_4_mCherry_TurboID_ATG8E_ES20.raw
77681		ATCG00490.1	Symbols: RBCL ribulose-bisphosphate carboxylases chrC:54958-56397 FORWARD LENGTH=479	00228				ü						SQAETGEIK	218.099	1	3.8376e+06	High				387	0	2	HCD	481.743	962.479	0.264312	14.7305	27.6759	-75	9196	20240327_E4_NEO8_DelChiaro_Dagdas_GMI_ID1586_onbead_dig_15per_sample_4_mCherry_TurboID_ATG8E_ES20.raw
77682		AT2G35050.1	Symbols: Protein kinase superfamily protein with octicosapeptide/Phox/Bem1p domain chr2:14769708-14774796 FORWARD LENGTH=1257	00608				ü						ISNSTPDPK	201.953	1	8.59055e+06	High				288	0	2	HCD	479.745	958.484	-0.326077	0	27.67	-60	9194	20240327_E4_NEO8_DelChiaro_Dagdas_GMI_ID1586_onbead_dig_15per_sample_4_mCherry_TurboID_ATG8E_ES20.raw
77683		AT1G13420.1	Symbols: ATST4B, ST4B sulfotransferase 4B chr1:4604871-4605866 FORWARD LENGTH=331	00134				ü						LPSSSPR	177.594	1	7.2866e+06	Medium				29	0	2	HCD	372.206	743.404	-0.183024	7.6788	27.6681	-60	9193	20240327_E4_NEO8_DelChiaro_Dagdas_GMI_ID1586_onbead_dig_15per_sample_4_mCherry_TurboID_ATG8E_ES20.raw
77684		AT4G33945.1	Symbols: ARM repeat superfamily protein chr4:16268119-16270514 FORWARD LENGTH=464	00150				ü						DIQSTER	159.86	1	1.74316e+07	High				197	0	2	HCD	424.709	848.411	0.348589	40.991	27.6606	-60	9189	20240327_E4_NEO8_DelChiaro_Dagdas_GMI_ID1586_onbead_dig_15per_sample_4_mCherry_TurboID_ATG8E_ES20.raw
77685		AT1G02780.1; AT4G02230.1; AT3G16780.1	Symbols: emb2386 Ribosomal protein L19e family protein chr1:608120-609391 REVERSE LENGTH=214 | Symbols: Ribosomal protein L19e family protein chr4:979391-980640 REVERSE LENGTH=208 | Symbols: Ribosomal protein L19e family protein chr3:5708982-5710249 FORWARD LENGTH=209	00136; 00136; 00136				ü						RVLMESIHK	470.192	1	8.49836e+07	High		M4(Oxidation): 100	M4(Oxidation)	363	1	3	HCD	376.878	1128.62	-0.0218712	0.283679	27.6592	-60	9188	20240327_E4_NEO8_DelChiaro_Dagdas_GMI_ID1586_onbead_dig_15per_sample_4_mCherry_TurboID_ATG8E_ES20.raw
77686		AT4G04720.1	Symbols: CPK21 calcium-dependent protein kinase 21 chr4:2394817-2397631 REVERSE LENGTH=531	00451				ü						LDRDEHVYK	235.417	1	3.46666e+06	High				784	1	3	HCD	392.201	1174.59	2.13693	25.156	27.6529	-45	9184	20240327_E4_NEO8_DelChiaro_Dagdas_GMI_ID1586_onbead_dig_15per_sample_4_mCherry_TurboID_ATG8E_ES20.raw
77687	ü	cont_C00138	Keratin, type II cytoskeletal 2 epidermal OS=Homo sapiens GN=KRT2 PE=1 SV=2	00604				ü						GGSSSGGGYGSGGGGSSSVK	566.567	1	9.94895e+07	Medium				1351	0	2	HCD	794.847	1588.69	2.49439	0	27.645	-45	9179	20240327_E4_NEO8_DelChiaro_Dagdas_GMI_ID1586_onbead_dig_15per_sample_4_mCherry_TurboID_ATG8E_ES20.raw
77688		AT2G21390.1; AT1G62020.1	Symbols: Coatomer, alpha subunit chr2:9152428-9156577 FORWARD LENGTH=1218 | Symbols: Coatomer, alpha subunit chr1:22919814-22923728 FORWARD LENGTH=1216	00404; 00404				ü						SDVVQDAK	225.065	1	2.09132e+07	High				274	0	2	HCD	431.22	861.433	2.23779	3.05237	27.6438	-45	9178	20240327_E4_NEO8_DelChiaro_Dagdas_GMI_ID1586_onbead_dig_15per_sample_4_mCherry_TurboID_ATG8E_ES20.raw
77689		AT1G37130.1	Symbols: NIA2, B29, NIA2-1, CHL3, NR, NR2, ATNR2 nitrate reductase 2 chr1:14158617-14161652 FORWARD LENGTH=917	00316				ü						RIIVTTK	250.717	1	1.00554e+07	High				29	1	2	HCD	415.777	830.546	0.400187	19.1374	27.6396	-75	9176	20240327_E4_NEO8_DelChiaro_Dagdas_GMI_ID1586_onbead_dig_15per_sample_4_mCherry_TurboID_ATG8E_ES20.raw
77690	ü	cont_C00056	Catalase OS=Homo sapiens GN=CAT PE=1 SV=3	00106				ü						KTPIAVR	164.594	1	1.10969e+06	Medium				15	1	2	HCD	392.756	784.504	0.190892	79.1988	27.6377	-75	9175	20240327_E4_NEO8_DelChiaro_Dagdas_GMI_ID1586_onbead_dig_15per_sample_4_mCherry_TurboID_ATG8E_ES20.raw
77691		AT1G56070.1	Symbols: LOS1 Ribosomal protein S5/Elongation factor G/III/V family protein chr1:20968245-20971077 REVERSE LENGTH=843	00261				ü						NTGSPTCK	195.257	1	2.17789e+07	High			C7(Methylthio)	65	0	2	HCD	427.181	853.354	-0.00121004	8.27786	27.6358	-75	9174	20240327_E4_NEO8_DelChiaro_Dagdas_GMI_ID1586_onbead_dig_15per_sample_4_mCherry_TurboID_ATG8E_ES20.raw
77692		AT1G13420.1	Symbols: ATST4B, ST4B sulfotransferase 4B chr1:4604871-4605866 FORWARD LENGTH=331	00134				ü						LPSSSPR	188.288	1	7.94628e+06	High				29	0	2	HCD	372.206	743.405	0.476176	6.32759	27.634	-75	9173	20240327_E4_NEO8_DelChiaro_Dagdas_GMI_ID1586_onbead_dig_15per_sample_4_mCherry_TurboID_ATG8E_ES20.raw
77693		AT3G53040.1	Symbols: late embryogenesis abundant protein, putative / LEA protein, putative chr3:19664797-19666405 REVERSE LENGTH=479	00221				ü						ETAEYTSDK	239.555	1	3.12703e+06	High				299	0	2	HCD	522.23	1043.45	-0.19963	2.07396	27.6321	-75	9172	20240327_E4_NEO8_DelChiaro_Dagdas_GMI_ID1586_onbead_dig_15per_sample_4_mCherry_TurboID_ATG8E_ES20.raw
77694		AT1G14840.1; AT1G68060.1; AT1G24764.1	Symbols: ATMAP70-4, MAP70-4 microtubule-associated proteins 70-4 chr1:5112415-5115299 REVERSE LENGTH=604 | Symbols: ATMAP70-1, MAP70-1 microtubule-associated proteins 70-1 chr1:25511392-25514226 REVERSE LENGTH=622 | Symbols: ATMAP70-2, MAP70-2 microtubule-associated proteins 70-2 chr1:8760001-8763256 REVERSE LENGTH=634	00438; 00464; 00453				ü						SFDGGTR	197.431	1	4.56604e+06	High				35	0	2	HCD	370.172	739.337	0.476316	4.99797	27.6302	-75	9171	20240327_E4_NEO8_DelChiaro_Dagdas_GMI_ID1586_onbead_dig_15per_sample_4_mCherry_TurboID_ATG8E_ES20.raw
77695		AT1G07940.2_x000D_; AT5G60390.1_x000D_; AT1G07920.1_x000D_; AT1G07940.1_x000D_; AT1G07930.1_x000D_; AT5G60390.3	Symbols: GTP binding Elongation factor Tu family protein chr1:2463350-2464792 REVERSE LENGTH=449<|>Symbols: GTP binding Elongation factor Tu family protein chr5:24289226-24290675 FORWARD LENGTH=449<|>Symbols: GTP binding Elongation factor Tu family protein chr1:2455559-2457001 FORWARD LENGTH=449<|>Symbols: GTP binding Elongation factor Tu family protein chr1:2463350-2464792 REVERSE LENGTH=449<|>Symbols: GTP binding Elongation factor Tu family protein chr1:2459014-2460458 FORWARD LENGTH=449<|>Symbols: GTP binding Elongation factor Tu family protein chr5:24289226-24290675 FORWARD LENGTH=449	00311				ü						GYVASNSKDDPAK	330.137	1	4.33004e+06	High				1020	1	3	HCD	451.22	1351.65	-1.47724	8.27588	27.6243	-60	9169	20240327_E4_NEO8_DelChiaro_Dagdas_GMI_ID1586_onbead_dig_15per_sample_4_mCherry_TurboID_ATG8E_ES20.raw
77696		AT3G06110.3_x000D_; AT3G06110.2	Symbols: MKP2 MAPK phosphatase 2 chr3:1843517-1844577 FORWARD LENGTH=167<|>Symbols: MKP2, DSPTP1B MAPK phosphatase 2 chr3:1843517-1844577 FORWARD LENGTH=167	00128				ü						HGMGFSK	255.517	1	2.92945e+06	High				57	0	2	HCD	382.181	763.355	-0.915222	24.9971	27.6225	-60	9168	20240327_E4_NEO8_DelChiaro_Dagdas_GMI_ID1586_onbead_dig_15per_sample_4_mCherry_TurboID_ATG8E_ES20.raw
77697		AT5G40450.1	Symbols: unknown protein; FUNCTIONS IN: molecular_function unknown; INVOLVED IN: biological_process unknown; LOCATED IN: chloroplast, plasma membrane; EXPRESSED IN: 24 plant structures; EXPRESSED DURING: 13 growth stages; Has 30201 Blast hits to 17322 proteins in 780 species: Archae - 12; Bacteria - 1396; Metazoa - 17338; Fungi - 3422; Plants - 5037; Viruses - 0; Other Eukaryotes - 2996 (source: NCBI BLink). chr5:16184799-16195513 REVERSE LENGTH=2889	00262				ü						IVNTEETTAHESK	277.222	1	5.24788e+06	High				1123	0	3	HCD	486.907	1458.71	-0.0915435	24.3141	27.6191	-60	9166	20240327_E4_NEO8_DelChiaro_Dagdas_GMI_ID1586_onbead_dig_15per_sample_4_mCherry_TurboID_ATG8E_ES20.raw
77698		AT4G02880.2	Symbols: unknown protein; FUNCTIONS IN: molecular_function unknown; INVOLVED IN: biological_process unknown; LOCATED IN: cellular_component unknown; EXPRESSED IN: 24 plant structures; EXPRESSED DURING: 15 growth stages; BEST Arabidopsis thaliana protein match is: unknown protein (TAIR:AT1G03290.2). chr4:1275131-1277913 FORWARD LENGTH=556	00500				ü						LASSASSMK	267.229	1	3.40726e+07	High				195	0	2	HCD	441.223	881.439	-0.274659	1.77652	27.6135	-60	9163	20240327_E4_NEO8_DelChiaro_Dagdas_GMI_ID1586_onbead_dig_15per_sample_4_mCherry_TurboID_ATG8E_ES20.raw
77699		AT3G53040.1	Symbols: late embryogenesis abundant protein, putative / LEA protein, putative chr3:19664797-19666405 REVERSE LENGTH=479	00221				ü						ETAEYTSDK	236.32	1	2.29794e+07	High				307	0	2	HCD	522.23	1043.45	-0.666089	0	27.6123	-60	9162	20240327_E4_NEO8_DelChiaro_Dagdas_GMI_ID1586_onbead_dig_15per_sample_4_mCherry_TurboID_ATG8E_ES20.raw
77700		AT5G40450.1	Symbols: unknown protein; FUNCTIONS IN: molecular_function unknown; INVOLVED IN: biological_process unknown; LOCATED IN: chloroplast, plasma membrane; EXPRESSED IN: 24 plant structures; EXPRESSED DURING: 13 growth stages; Has 30201 Blast hits to 17322 proteins in 780 species: Archae - 12; Bacteria - 1396; Metazoa - 17338; Fungi - 3422; Plants - 5037; Viruses - 0; Other Eukaryotes - 2996 (source: NCBI BLink). chr5:16184799-16195513 REVERSE LENGTH=2889	00262				ü						IVNTEETTAHESK	277.851	1	5.62031e+06	High				1118	0	3	HCD	486.908	1458.71	1.41608	23.7335	27.6082	-45	9160	20240327_E4_NEO8_DelChiaro_Dagdas_GMI_ID1586_onbead_dig_15per_sample_4_mCherry_TurboID_ATG8E_ES20.raw
77701		AT5G10630.2	Symbols: Translation elongation factor EF1A/initiation factor IF2gamma family protein chr5:3360561-3364414 FORWARD LENGTH=668	00128				ü						QDSVEQKPLK	172.799	1	4.31848e+06	High				561	1	3	HCD	391.216	1171.63	2.13341	1.56556	27.6063	-45	9159	20240327_E4_NEO8_DelChiaro_Dagdas_GMI_ID1586_onbead_dig_15per_sample_4_mCherry_TurboID_ATG8E_ES20.raw
77702		AT4G09320.1	Symbols: NDPK1 Nucleoside diphosphate kinase family protein chr4:5923424-5924366 FORWARD LENGTH=169	00068				ü						HYEDLSSK	383.889	1	6.37713e+06	High				293	0	2	HCD	489.731	978.454	1.60573	29.6466	27.5988	-45	9155	20240327_E4_NEO8_DelChiaro_Dagdas_GMI_ID1586_onbead_dig_15per_sample_4_mCherry_TurboID_ATG8E_ES20.raw
77703		AT2G33120.2	Symbols: SAR1, VAMP722, ATVAMP722 synaptobrevin-related protein 1 chr2:14043785-14045337 REVERSE LENGTH=229	00106				ü						AATAQANSLNK	328.451	1	2.77447e+07	Medium				512	0	2	HCD	544.789	1088.57	1.48615	68.9153	27.597	-45	9154	20240327_E4_NEO8_DelChiaro_Dagdas_GMI_ID1586_onbead_dig_15per_sample_4_mCherry_TurboID_ATG8E_ES20.raw
77704		AT3G61760.1	Symbols: ADL1B, DL1B DYNAMIN-like 1B chr3:22860546-22864092 REVERSE LENGTH=610	00320				ü						LGKPVAADAGGK	303.3	1	2.18319e+06	High				235	1	2	HCD	542.311	1083.62	-0.38093	3.31218	27.5927	-75	9152	20240327_E4_NEO8_DelChiaro_Dagdas_GMI_ID1586_onbead_dig_15per_sample_4_mCherry_TurboID_ATG8E_ES20.raw
77705		AT5G19760.1	Symbols: Mitochondrial substrate carrier family protein chr5:6679591-6681845 REVERSE LENGTH=298	00076				ü						QATYTTAR	172.585	1	826441	Medium				247	0	2	HCD	456.232	911.458	-0.462192	9.50193	27.5908	-75	9151	20240327_E4_NEO8_DelChiaro_Dagdas_GMI_ID1586_onbead_dig_15per_sample_4_mCherry_TurboID_ATG8E_ES20.raw
77706		AT2G31130.1	Symbols: unknown protein; Has 116 Blast hits to 113 proteins in 44 species: Archae - 0; Bacteria - 3; Metazoa - 21; Fungi - 2; Plants - 40; Viruses - 0; Other Eukaryotes - 50 (source: NCBI BLink). chr2:13263829-13265534 REVERSE LENGTH=419	00219				ü						DDVGTVK	166.605	1	2.42114e+07	High				77	0	2	HCD	367.19	733.373	0.303498	4.06984	27.589	-75	9150	20240327_E4_NEO8_DelChiaro_Dagdas_GMI_ID1586_onbead_dig_15per_sample_4_mCherry_TurboID_ATG8E_ES20.raw
77707		AT1G08050.1	Symbols: Zinc finger (C3HC4-type RING finger) family protein chr1:2499088-2501311 REVERSE LENGTH=641	00257				ü						LMSETGK	158.903	1	1.15947e+06	Medium				63	0	2	HCD	383.195	765.382	1.03953	54.6056	27.5871	-75	9149	20240327_E4_NEO8_DelChiaro_Dagdas_GMI_ID1586_onbead_dig_15per_sample_4_mCherry_TurboID_ATG8E_ES20.raw
77708		AT3G18060.1	Symbols: transducin family protein / WD-40 repeat family protein chr3:6183880-6186788 FORWARD LENGTH=609	00195				ü						FAPDGSK	182.327	1	2.26257e+06	High				33	0	2	HCD	361.18	721.352	0.326062	9.09706	27.5853	-75	9148	20240327_E4_NEO8_DelChiaro_Dagdas_GMI_ID1586_onbead_dig_15per_sample_4_mCherry_TurboID_ATG8E_ES20.raw
77709		AT5G45900.1	Symbols: APG7, ATAPG7, ATG7, ATATG7 ThiF family protein chr5:18615304-18618436 FORWARD LENGTH=697	00392				ü						VAMSNPVR	284.687	1	1.72361e+07	High		M3(Oxidation): 100	M3(Oxidation)	426	0	2	HCD	445.232	889.456	-0.0905644	2.02647	27.5834	-75	9147	20240327_E4_NEO8_DelChiaro_Dagdas_GMI_ID1586_onbead_dig_15per_sample_4_mCherry_TurboID_ATG8E_ES20.raw
77710		AT5G16390.1	Symbols: CAC1, CAC1A, BCCP, BCCP1 chloroplastic acetylcoenzyme A carboxylase 1 chr5:5361098-5363020 REVERSE LENGTH=280	00078				ü						VDGPSSAEGK	261.303	1	6.31994e+09	High				324	0	2	HCD	473.727	946.446	-1.40802	34.7502	27.576	-60	9145	20240327_E4_NEO8_DelChiaro_Dagdas_GMI_ID1586_onbead_dig_15per_sample_4_mCherry_TurboID_ATG8E_ES20.raw
77711		AT5G05850.1; AT3G11330.1	Symbols: PIRL1 plant intracellular ras group-related LRR 1 chr5:1762691-1764609 REVERSE LENGTH=506 | Symbols: PIRL9 plant intracellular ras group-related LRR 9 chr3:3552330-3554695 REVERSE LENGTH=499	00164; 00169				ü						IYESAEK	174.382	1	1.32366e+07	High				119	0	2	HCD	420.211	839.415	0.839149	13.3437	27.5722	-60	9143	20240327_E4_NEO8_DelChiaro_Dagdas_GMI_ID1586_onbead_dig_15per_sample_4_mCherry_TurboID_ATG8E_ES20.raw
77712		AT1G20970.1	Symbols: FUNCTIONS IN: molecular_function unknown; INVOLVED IN: biological_process unknown; LOCATED IN: plasma membrane, vacuole; EXPRESSED IN: guard cell, cultured cell; BEST Arabidopsis thaliana protein match is: proton pump interactor 1 (TAIR:AT4G27500.1); Has 30201 Blast hits to 17322 proteins in 780 species: Archae - 12; Bacteria - 1396; Metazoa - 17338; Fungi - 3422; Plants - 5037; Viruses - 0; Other Eukaryotes - 2996 (source: NCBI BLink). chr1:7314338-7319246 FORWARD LENGTH=1364	00373				ü						DSVVENGNSK	225.851	1	1.47478e+07	High		N6(Deamidated): 100	N6(Deamidated)	503	0	2	HCD	525.241	1049.48	0.786389	31.6844	27.5684	-60	9141	20240327_E4_NEO8_DelChiaro_Dagdas_GMI_ID1586_onbead_dig_15per_sample_4_mCherry_TurboID_ATG8E_ES20.raw
77713		AT4G39050.1; AT3G12020.2	Symbols: Kinesin motor family protein chr4:18193462-18200148 FORWARD LENGTH=1055 | Symbols: P-loop containing nucleoside triphosphate hydrolases superfamily protein chr3:3827016-3834146 FORWARD LENGTH=1044	00457; 00479				ü						LEEEEEAK	206.324	1	4.95658e+06	High				286	0	2	HCD	488.727	976.447	-0.0585396	10.9763	27.5668	-60	9140	20240327_E4_NEO8_DelChiaro_Dagdas_GMI_ID1586_onbead_dig_15per_sample_4_mCherry_TurboID_ATG8E_ES20.raw
77714		AT5G35700.1	Symbols: FIM2, FIM5 fimbrin-like protein 2 chr5:13872833-13876432 REVERSE LENGTH=687	00332				ü						VLEQAEK	172.486	1	6.55441e+06	High				125	0	2	HCD	408.727	816.446	0.0962021	17.9806	27.5649	-60	9139	20240327_E4_NEO8_DelChiaro_Dagdas_GMI_ID1586_onbead_dig_15per_sample_4_mCherry_TurboID_ATG8E_ES20.raw
77715		AT3G17750.1	Symbols: Protein kinase superfamily protein chr3:6074228-6078428 FORWARD LENGTH=1138	00278				ü						LVGASDSR	247.571	1	1.47106e+07	High				198	0	2	HCD	402.714	804.421	0.409954	5.61391	27.5631	-60	9138	20240327_E4_NEO8_DelChiaro_Dagdas_GMI_ID1586_onbead_dig_15per_sample_4_mCherry_TurboID_ATG8E_ES20.raw
77716		AT1G20970.1	Symbols: FUNCTIONS IN: molecular_function unknown; INVOLVED IN: biological_process unknown; LOCATED IN: plasma membrane, vacuole; EXPRESSED IN: guard cell, cultured cell; BEST Arabidopsis thaliana protein match is: proton pump interactor 1 (TAIR:AT4G27500.1); Has 30201 Blast hits to 17322 proteins in 780 species: Archae - 12; Bacteria - 1396; Metazoa - 17338; Fungi - 3422; Plants - 5037; Viruses - 0; Other Eukaryotes - 2996 (source: NCBI BLink). chr1:7314338-7319246 FORWARD LENGTH=1364	00373				ü						DSVVENGNSK	244.398	1	3.85726e+06	Low		N6(Deamidated): 100	N6(Deamidated)	459	0	2	HCD	525.242	1049.48	1.60187	35.8274	27.5589	-45	9136	20240327_E4_NEO8_DelChiaro_Dagdas_GMI_ID1586_onbead_dig_15per_sample_4_mCherry_TurboID_ATG8E_ES20.raw
77717		AT1G15690.1	Symbols: AVP1, ATAVP3, AVP-3, AtVHP1;1 Inorganic H pyrophosphatase family protein chr1:5399115-5402185 FORWARD LENGTH=770	00608				ü						MVEEVRR	255.508	1	1.16181e+07	Medium				424	1	2	HCD	459.747	918.486	3.96644	5.59862	27.5496	-45	9131	20240327_E4_NEO8_DelChiaro_Dagdas_GMI_ID1586_onbead_dig_15per_sample_4_mCherry_TurboID_ATG8E_ES20.raw
77718		AT1G42970.1; AT3G26650.1; AT1G12900.1	Symbols: GAPB glyceraldehyde-3-phosphate dehydrogenase B subunit chr1:16127552-16129584 FORWARD LENGTH=447 | Symbols: GAPA, GAPA-1 glyceraldehyde 3-phosphate dehydrogenase A subunit chr3:9795226-9796848 FORWARD LENGTH=396 | Symbols: GAPA-2 glyceraldehyde 3-phosphate dehydrogenase A subunit 2 chr1:4392634-4394283 REVERSE LENGTH=399	00248; 00251; 00270				ü						LLDASHR	234.506	1	7.96504e+07	Medium				48	0	2	HCD	406.226	811.444	2.87318	1.70484	27.5477	-45	9130	20240327_E4_NEO8_DelChiaro_Dagdas_GMI_ID1586_onbead_dig_15per_sample_4_mCherry_TurboID_ATG8E_ES20.raw
77719		AT1G14830.1	Symbols: ADL1C, ADL5, DRP1C, DL1C DYNAMIN-like 1C chr1:5107699-5111470 REVERSE LENGTH=614	00252				ü						RVDMIAAR	431.574	1	1.04921e+08	Medium		M4(Oxidation): 100	M4(Oxidation)	356	1	2	HCD	474.26	947.512	3.26236	37.3466	27.5465	-45	9129	20240327_E4_NEO8_DelChiaro_Dagdas_GMI_ID1586_onbead_dig_15per_sample_4_mCherry_TurboID_ATG8E_ES20.raw
77720		AT4G28080.1	Symbols: Tetratricopeptide repeat (TPR)-like superfamily protein chr4:13948993-13957840 REVERSE LENGTH=1819	00884				ü						HVACSSADGR	345.864	1	7.3016e+06	High			C4(Methylthio)	313	0	2	HCD	524.718	1048.43	-0.484134	53.5742	27.5405	-75	9126	20240327_E4_NEO8_DelChiaro_Dagdas_GMI_ID1586_onbead_dig_15per_sample_4_mCherry_TurboID_ATG8E_ES20.raw
77721		AT2G07698.1	Symbols: ATPase, F1 complex, alpha subunit protein chr2:3361474-3364028 FORWARD LENGTH=777	00647				ü						VGSAAQLK	176.252	1	1.31443e+06	High				134	0	2	HCD	387.23	773.452	0.521326	64.8843	27.5386	-75	9125	20240327_E4_NEO8_DelChiaro_Dagdas_GMI_ID1586_onbead_dig_15per_sample_4_mCherry_TurboID_ATG8E_ES20.raw
77722		AT4G24550.2	Symbols: Clathrin adaptor complexes medium subunit family protein chr4:12675873-12678903 FORWARD LENGTH=451	00164				ü						RMPGTAVTK	237.105	1	2.70834e+06	High				420	1	2	HCD	480.768	960.529	-0.292696	7.71011	27.533	-75	9122	20240327_E4_NEO8_DelChiaro_Dagdas_GMI_ID1586_onbead_dig_15per_sample_4_mCherry_TurboID_ATG8E_ES20.raw
77723		AT1G73180.1	Symbols: Eukaryotic translation initiation factor eIF2A family protein chr1:27518335-27521432 FORWARD LENGTH=513	00037				ü						VSCSNTK	174.059	1	1.04502e+07	High			C3(Methylthio)	30	0	2	HCD	392.67	784.333	-0.0073036	17.2428	27.5201	-60	9116	20240327_E4_NEO8_DelChiaro_Dagdas_GMI_ID1586_onbead_dig_15per_sample_4_mCherry_TurboID_ATG8E_ES20.raw
77724		AT3G22660.1	Symbols: rRNA processing protein-related chr3:8016237-8017118 REVERSE LENGTH=293	00149				ü						QIEESEER	185.939	1	6.50054e+06	High				328	0	2	HCD	510.235	1019.46	-0.733801	7.60819	27.5152	-60	9113	20240327_E4_NEO8_DelChiaro_Dagdas_GMI_ID1586_onbead_dig_15per_sample_4_mCherry_TurboID_ATG8E_ES20.raw
77725		AT2G20960.1	Symbols: pEARLI4 Arabidopsis phospholipase-like protein (PEARLI 4) family chr2:9007089-9009611 FORWARD LENGTH=748	00239				ü						TPIHESAATER	293.994	1	5.02182e+06	Medium				743	0	3	HCD	404.541	1211.61	6.94872	4.64504	27.5073	-45	9109	20240327_E4_NEO8_DelChiaro_Dagdas_GMI_ID1586_onbead_dig_15per_sample_4_mCherry_TurboID_ATG8E_ES20.raw
77726	ü	cont_C00102	Hornerin OS=Homo sapiens GN=HRNR PE=1 SV=2	00897				ü						GSGSGQSPSYGR	295.727	1	8.64873e+06	Medium				597	0	2	HCD	570.259	1139.51	3.33476	4.16638	27.5054	-45	9108	20240327_E4_NEO8_DelChiaro_Dagdas_GMI_ID1586_onbead_dig_15per_sample_4_mCherry_TurboID_ATG8E_ES20.raw
77727		AT4G38810.2	Symbols: Calcium-binding EF-hand family protein chr4:18115607-18118860 REVERSE LENGTH=375	00217				ü						RVVESVAQR	311.455	1	3.03798e+06	Medium				284	1	2	HCD	522.303	1043.6	3.0531	17.6767	27.5035	-45	9107	20240327_E4_NEO8_DelChiaro_Dagdas_GMI_ID1586_onbead_dig_15per_sample_4_mCherry_TurboID_ATG8E_ES20.raw
77728		AT1G52690.2_x000D_; AT1G52690.1	Symbols: Late embryogenesis abundant protein (LEA) family protein chr1:19619842-19620589 FORWARD LENGTH=169<|>Symbols: Late embryogenesis abundant protein (LEA) family protein chr1:19619842-19620589 FORWARD LENGTH=169	00002				ü						ASHQEQSYK	334.939	1	4.63112e+06	High			N-Term(Prot)(Acetyl)	442	0	2	HCD	560.256	1119.51	-0.99766	27.0336	27.5017	-45	9106	20240327_E4_NEO8_DelChiaro_Dagdas_GMI_ID1586_onbead_dig_15per_sample_4_mCherry_TurboID_ATG8E_ES20.raw
77729		AT5G16390.1	Symbols: CAC1, CAC1A, BCCP, BCCP1 chloroplastic acetylcoenzyme A carboxylase 1 chr5:5361098-5363020 REVERSE LENGTH=280	00078				ü						VDGPSSAEGK	165.182	1	2.49522e+10	High				301	0	2	HCD	473.729	946.451	3.62725	37.5628	27.4998	-45	9105	20240327_E4_NEO8_DelChiaro_Dagdas_GMI_ID1586_onbead_dig_15per_sample_4_mCherry_TurboID_ATG8E_ES20.raw
77730		AT3G13300.1	Symbols: VCS Transducin/WD40 repeat-like superfamily protein chr3:4304085-4309949 FORWARD LENGTH=1344	01058				ü						AVNQLDK	196.777	1	2.9651e+07	Medium				175	0	2	HCD	394.221	787.434	4.36726	12.9303	27.4984	-45	9104	20240327_E4_NEO8_DelChiaro_Dagdas_GMI_ID1586_onbead_dig_15per_sample_4_mCherry_TurboID_ATG8E_ES20.raw
77731		AT1G73180.1	Symbols: Eukaryotic translation initiation factor eIF2A family protein chr1:27518335-27521432 FORWARD LENGTH=513	00037				ü						VSCSNTK	189.406	1	9.82373e+06	High			C3(Methylthio)	30	0	2	HCD	392.67	784.333	0.695643	22.8967	27.493	-75	9101	20240327_E4_NEO8_DelChiaro_Dagdas_GMI_ID1586_onbead_dig_15per_sample_4_mCherry_TurboID_ATG8E_ES20.raw
77732		AT2G40860.1	Symbols: protein kinase family protein / protein phosphatase 2C ( PP2C) family protein chr2:17053747-17057108 REVERSE LENGTH=658	00628				ü						LATEAAAR	198.424	1	1.76193e+06	Medium				197	0	2	HCD	401.725	802.442	0.286098	43.1664	27.4911	-75	9100	20240327_E4_NEO8_DelChiaro_Dagdas_GMI_ID1586_onbead_dig_15per_sample_4_mCherry_TurboID_ATG8E_ES20.raw
77733		AT4G12780.1	Symbols: Chaperone DnaJ-domain superfamily protein chr4:7512200-7516655 FORWARD LENGTH=904	00289				ü						PGPDMNSK	252.675	1	6.16071e+06	High				98	0	2	HCD	423.195	845.382	0.185828	80.3452	27.4892	-75	9099	20240327_E4_NEO8_DelChiaro_Dagdas_GMI_ID1586_onbead_dig_15per_sample_4_mCherry_TurboID_ATG8E_ES20.raw
77734		AT1G80410.2	Symbols: EMB2753 tetratricopeptide repeat (TPR)-containing protein chr1:30227779-30234832 REVERSE LENGTH=911	00787				ü						IIEDSTNK	200.745	1	4.1215e+06	High				317	0	2	HCD	460.24	919.473	0.182259	8.87082	27.4873	-75	9098	20240327_E4_NEO8_DelChiaro_Dagdas_GMI_ID1586_onbead_dig_15per_sample_4_mCherry_TurboID_ATG8E_ES20.raw
77735		AT1G07940.2_x000D_; AT5G60390.1_x000D_; AT1G07920.1_x000D_; AT1G07940.1_x000D_; AT1G07930.1_x000D_; AT5G60390.3	Symbols: GTP binding Elongation factor Tu family protein chr1:2463350-2464792 REVERSE LENGTH=449<|>Symbols: GTP binding Elongation factor Tu family protein chr5:24289226-24290675 FORWARD LENGTH=449<|>Symbols: GTP binding Elongation factor Tu family protein chr1:2455559-2457001 FORWARD LENGTH=449<|>Symbols: GTP binding Elongation factor Tu family protein chr1:2463350-2464792 REVERSE LENGTH=449<|>Symbols: GTP binding Elongation factor Tu family protein chr1:2459014-2460458 FORWARD LENGTH=449<|>Symbols: GTP binding Elongation factor Tu family protein chr5:24289226-24290675 FORWARD LENGTH=449	00155				ü						MDATTPK	200.085	1	4.22154e+08	High				43	0	2	HCD	382.187	763.366	0.52356	2.40859	27.4855	-75	9097	20240327_E4_NEO8_DelChiaro_Dagdas_GMI_ID1586_onbead_dig_15per_sample_4_mCherry_TurboID_ATG8E_ES20.raw
77736		AT5G55660.1	Symbols: DEK domain-containing chromatin associated protein chr5:22539375-22543142 FORWARD LENGTH=778	00217				ü						EANKEDDVEADTK	223.616	1	4.56729e+06	High				1164	1	3	HCD	488.555	1463.65	0.183428	3.41146	27.4836	-75	9096	20240327_E4_NEO8_DelChiaro_Dagdas_GMI_ID1586_onbead_dig_15per_sample_4_mCherry_TurboID_ATG8E_ES20.raw
77737		AT2G28150.1	Symbols: Domain of unknown function (DUF966) chr2:12000015-12002227 FORWARD LENGTH=540	00505				ü						KPDSFREDEER	239.479	1	3.04297e+07	High				1027	2	3	HCD	469.888	1407.65	0.0867306	25.9907	27.4817	-75	9095	20240327_E4_NEO8_DelChiaro_Dagdas_GMI_ID1586_onbead_dig_15per_sample_4_mCherry_TurboID_ATG8E_ES20.raw
77738		AT4G12770.1; AT4G12780.1	Symbols: Chaperone DnaJ-domain superfamily protein chr4:7506736-7511408 REVERSE LENGTH=891 | Symbols: Chaperone DnaJ-domain superfamily protein chr4:7512200-7516655 FORWARD LENGTH=904	00133; 00135				ü						IPSTSSQSAR	243.439	1	3.81521e+07	High				478	0	2	HCD	517.268	1033.53	0.483352	28.4065	27.4766	-60	9093	20240327_E4_NEO8_DelChiaro_Dagdas_GMI_ID1586_onbead_dig_15per_sample_4_mCherry_TurboID_ATG8E_ES20.raw
77739		AT2G42010.1; AT4G00240.1	Symbols: PLDBETA1, PLDBETA phospholipase D beta 1 chr2:17533018-17537990 REVERSE LENGTH=1083 | Symbols: PLDBETA2 phospholipase D beta 2 chr4:106380-110718 REVERSE LENGTH=927	00592; 00436				ü						EVGTIYTHHQK	239.052	1	0	Unknown				750	0	3	HCD	438.226	1312.66	-0.200756	27.9992	27.4748	-60	9092	20240327_E4_NEO8_DelChiaro_Dagdas_GMI_ID1586_onbead_dig_15per_sample_4_mCherry_TurboID_ATG8E_ES20.raw
77740		AT2G07698.1	Symbols: ATPase, F1 complex, alpha subunit protein chr2:3361474-3364028 FORWARD LENGTH=777	00647				ü						VGSAAQLK	234.665	1	1.58554e+07	High				133	0	2	HCD	387.229	773.451	-0.735985	72.8296	27.4729	-60	9091	20240327_E4_NEO8_DelChiaro_Dagdas_GMI_ID1586_onbead_dig_15per_sample_4_mCherry_TurboID_ATG8E_ES20.raw
77741		AT2G32240.1	Symbols: FUNCTIONS IN: molecular_function unknown; INVOLVED IN: response to cadmium ion; LOCATED IN: plasma membrane; EXPRESSED IN: 25 plant structures; EXPRESSED DURING: 13 growth stages; CONTAINS InterPro DOMAIN/s: Prefoldin (InterPro:IPR009053); BEST Arabidopsis thaliana protein match is: unknown protein (TAIR:AT1G05320.3); Has 470429 Blast hits to 168274 proteins in 4282 species: Archae - 6896; Bacteria - 131956; Metazoa - 175525; Fungi - 33166; Plants - 25441; Viruses - 2243; Other Eukaryotes - 95202 (source: NCBI BLink). chr2:13684614-13689330 REVERSE LENGTH=1333	00136				ü						KHGDLEVVQK	356.95	1	4.26695e+06	High				234	1	2	HCD	576.822	1152.64	-0.338298	6.1037	27.47	-60	9089	20240327_E4_NEO8_DelChiaro_Dagdas_GMI_ID1586_onbead_dig_15per_sample_4_mCherry_TurboID_ATG8E_ES20.raw
77742		AT1G28490.1	Symbols: SYP61, ATSYP61, OSM1 syntaxin of plants 61 chr1:10016433-10017842 FORWARD LENGTH=245	00022				ü						LQSTFHK	172.843	1	1.47777e+06	Medium				326	0	2	HCD	430.736	860.465	3.11826	34.3364	27.461	-45	9084	20240327_E4_NEO8_DelChiaro_Dagdas_GMI_ID1586_onbead_dig_15per_sample_4_mCherry_TurboID_ATG8E_ES20.raw
77743		AT1G12200.1	Symbols: Flavin-binding monooxygenase family protein chr1:4137627-4139835 FORWARD LENGTH=465	00196				ü						QIHSHNYR	186.78	1	2.13204e+06	High			N-Term(Gln->pyro-Glu)	407	0	2	HCD	519.249	1037.49	-0.362691	37.2725	27.4573	-45	9082	20240327_E4_NEO8_DelChiaro_Dagdas_GMI_ID1586_onbead_dig_15per_sample_4_mCherry_TurboID_ATG8E_ES20.raw
77744		AT1G09010.1	Symbols: glycoside hydrolase family 2 protein chr1:2895259-2899287 REVERSE LENGTH=944	00831				ü						NVVQEDEK	215.029	1	2.05447e+07	Medium				407	0	2	HCD	480.737	960.467	3.67758	2.85469	27.4535	-45	9080	20240327_E4_NEO8_DelChiaro_Dagdas_GMI_ID1586_onbead_dig_15per_sample_4_mCherry_TurboID_ATG8E_ES20.raw
77745		AT2G33120.2	Symbols: SAR1, VAMP722, ATVAMP722 synaptobrevin-related protein 1 chr2:14043785-14045337 REVERSE LENGTH=229	00106				ü						AATAQANSLNK	368.094	1	2.77447e+07	Medium				573	0	2	HCD	544.79	1088.57	3.62852	3.08416	27.4498	-45	9078	20240327_E4_NEO8_DelChiaro_Dagdas_GMI_ID1586_onbead_dig_15per_sample_4_mCherry_TurboID_ATG8E_ES20.raw
77746		AT1G10290.1	Symbols: ADL6, DRP2A dynamin-like protein 6 chr1:3370774-3377120 FORWARD LENGTH=914	00699				ü						GGQVGSVSMR	391.776	1	3.58928e+07	Medium		M9(Oxidation): 100	M9(Oxidation)	390	0	2	HCD	497.245	993.482	3.56637	1.24433	27.4487	-45	9077	20240327_E4_NEO8_DelChiaro_Dagdas_GMI_ID1586_onbead_dig_15per_sample_4_mCherry_TurboID_ATG8E_ES20.raw
77747		AT2G29190.2_x000D_; AT2G29190.1; AT2G29140.1	Symbols: PUM2 pumilio 2 chr2:12544260-12548071 REVERSE LENGTH=972<|>Symbols: APUM2, PUM2 pumilio 2 chr2:12544260-12548071 REVERSE LENGTH=972 | Symbols: APUM3, PUM3 pumilio 3 chr2:12531392-12535060 FORWARD LENGTH=964	00953; 00945				ü						LVAAGER	180.381	1	4.20881e+06	High				46	0	2	HCD	358.209	715.41	0.317685	14.8086	27.4387	-75	9072	20240327_E4_NEO8_DelChiaro_Dagdas_GMI_ID1586_onbead_dig_15per_sample_4_mCherry_TurboID_ATG8E_ES20.raw
77748		AT5G03660.1; AT3G09980.1	Symbols: Family of unknown function (DUF662) chr5:938068-939811 FORWARD LENGTH=173 | Symbols: Family of unknown function (DUF662) chr3:3069358-3071145 FORWARD LENGTH=178	00166; 00160				ü						KLEELSK	288.725	1	9.34898e+06	High				163	1	2	HCD	423.75	846.493	0.154236	13.9573	27.4368	-75	9071	20240327_E4_NEO8_DelChiaro_Dagdas_GMI_ID1586_onbead_dig_15per_sample_4_mCherry_TurboID_ATG8E_ES20.raw
77749		AT2G45860.1	Symbols: unknown protein; Has 32 Blast hits to 32 proteins in 13 species: Archae - 0; Bacteria - 0; Metazoa - 0; Fungi - 0; Plants - 32; Viruses - 0; Other Eukaryotes - 0 (source: NCBI BLink). chr2:18874913-18875568 REVERSE LENGTH=79	00049				ü						KGGFSVGK	258.933	1	6.35381e+06	High				43	1	2	HCD	390.224	779.441	-0.0167301	21.398	27.435	-75	9070	20240327_E4_NEO8_DelChiaro_Dagdas_GMI_ID1586_onbead_dig_15per_sample_4_mCherry_TurboID_ATG8E_ES20.raw
77750		AT1G04410.1	Symbols: Lactate/malate dehydrogenase family protein chr1:1189418-1191267 REVERSE LENGTH=332	00112				ü						SQAAALEK	246.739	1	1.87721e+07	High				230	0	2	HCD	409.224	817.441	0.0944089	0.235931	27.4331	-75	9069	20240327_E4_NEO8_DelChiaro_Dagdas_GMI_ID1586_onbead_dig_15per_sample_4_mCherry_TurboID_ATG8E_ES20.raw
77751		AT4G38970.1	Symbols: FBA2 fructose-bisphosphate aldolase 2 chr4:18163714-18165659 REVERSE LENGTH=398	00061				ü						TIASPGR	181.267	1	1.51806e+07	High				29	0	2	HCD	351.202	701.396	2.71292	35.8814	27.4282	-60	9067	20240327_E4_NEO8_DelChiaro_Dagdas_GMI_ID1586_onbead_dig_15per_sample_4_mCherry_TurboID_ATG8E_ES20.raw
77752		AT1G07940.2_x000D_; AT5G60390.1_x000D_; AT1G07920.1_x000D_; AT1G07940.1_x000D_; AT1G07930.1_x000D_; AT5G60390.3	Symbols: GTP binding Elongation factor Tu family protein chr1:2463350-2464792 REVERSE LENGTH=449<|>Symbols: GTP binding Elongation factor Tu family protein chr5:24289226-24290675 FORWARD LENGTH=449<|>Symbols: GTP binding Elongation factor Tu family protein chr1:2455559-2457001 FORWARD LENGTH=449<|>Symbols: GTP binding Elongation factor Tu family protein chr1:2463350-2464792 REVERSE LENGTH=449<|>Symbols: GTP binding Elongation factor Tu family protein chr1:2459014-2460458 FORWARD LENGTH=449<|>Symbols: GTP binding Elongation factor Tu family protein chr5:24289226-24290675 FORWARD LENGTH=449	00310				ü						RGYVASNSKDDPAK	580.117	1	5.64596e+06	High		N7(Deamidated): 100	N7(Deamidated)	1290	2	3	HCD	503.583	1508.73	-0.0755513	18.3946	27.4263	-60	9066	20240327_E4_NEO8_DelChiaro_Dagdas_GMI_ID1586_onbead_dig_15per_sample_4_mCherry_TurboID_ATG8E_ES20.raw
77753	ü	cont_C00148	Keratin, type II cytoskeletal 5 OS=Homo sapiens GN=KRT5 PE=1 SV=3	00038				ü						SGGGGGGGFGR	341.165	1	1.50871e+07	High				152	0	2	HCD	433.199	865.391	-0.678337	46.5007	27.4225	-60	9064	20240327_E4_NEO8_DelChiaro_Dagdas_GMI_ID1586_onbead_dig_15per_sample_4_mCherry_TurboID_ATG8E_ES20.raw
77754		AT5G47210.1	Symbols: Hyaluronan / mRNA binding family chr5:19169222-19171012 REVERSE LENGTH=357	00212				ü						ELTAEEK	164.345	1	5.17826e+06	High				141	0	2	HCD	410.208	819.409	-0.740575	24.0528	27.4173	-60	9061	20240327_E4_NEO8_DelChiaro_Dagdas_GMI_ID1586_onbead_dig_15per_sample_4_mCherry_TurboID_ATG8E_ES20.raw
77755	ü	cont_C00089	Filaggrin OS=Homo sapiens GN=FLG PE=1 SV=3	00091				ü						KENLPISGHK	231.5	1	6.40143e+06	Medium				218	1	3	HCD	374.882	1122.63	4.03064	59.391	27.4097	-45	9058	20240327_E4_NEO8_DelChiaro_Dagdas_GMI_ID1586_onbead_dig_15per_sample_4_mCherry_TurboID_ATG8E_ES20.raw
77756		AT2G24970.1	Symbols: unknown protein; Has 33 Blast hits to 33 proteins in 17 species: Archae - 0; Bacteria - 0; Metazoa - 1; Fungi - 0; Plants - 28; Viruses - 0; Other Eukaryotes - 4 (source: NCBI BLink). chr2:10620215-10621250 REVERSE LENGTH=152	00020				ü						ASHDLTVVHSK	268.208	1	3.80877e+06	High				502	0	3	HCD	398.549	1193.63	3.3022	60.6366	27.4078	-45	9057	20240327_E4_NEO8_DelChiaro_Dagdas_GMI_ID1586_onbead_dig_15per_sample_4_mCherry_TurboID_ATG8E_ES20.raw
77757		AT1G76810.1	Symbols: eukaryotic translation initiation factor 2 (eIF-2) family protein chr1:28831366-28836310 REVERSE LENGTH=1294	01235				ü						IVGSNAEEQK	267.375	1	1.56962e+07	Medium				624	0	2	HCD	537.777	1074.55	3.48021	8.11748	27.4022	-45	9054	20240327_E4_NEO8_DelChiaro_Dagdas_GMI_ID1586_onbead_dig_15per_sample_4_mCherry_TurboID_ATG8E_ES20.raw
77758		AT2G32240.1	Symbols: FUNCTIONS IN: molecular_function unknown; INVOLVED IN: response to cadmium ion; LOCATED IN: plasma membrane; EXPRESSED IN: 25 plant structures; EXPRESSED DURING: 13 growth stages; CONTAINS InterPro DOMAIN/s: Prefoldin (InterPro:IPR009053); BEST Arabidopsis thaliana protein match is: unknown protein (TAIR:AT1G05320.3); Has 470429 Blast hits to 168274 proteins in 4282 species: Archae - 6896; Bacteria - 131956; Metazoa - 175525; Fungi - 33166; Plants - 25441; Viruses - 2243; Other Eukaryotes - 95202 (source: NCBI BLink). chr2:13684614-13689330 REVERSE LENGTH=1333	00136				ü						KHGDLEVVQK	267.95	1	3.55134e+07	Medium				245	1	3	HCD	384.885	1152.64	3.25614	68.1101	27.4006	-45	9053	20240327_E4_NEO8_DelChiaro_Dagdas_GMI_ID1586_onbead_dig_15per_sample_4_mCherry_TurboID_ATG8E_ES20.raw
77759		AT5G47210.1	Symbols: Hyaluronan / mRNA binding family chr5:19169222-19171012 REVERSE LENGTH=357	00212				ü						ELTAEEK	163.267	1	1.55147e+07	Medium				99	0	2	HCD	410.21	819.412	3.35755	21.6594	27.3995	-45	9052	20240327_E4_NEO8_DelChiaro_Dagdas_GMI_ID1586_onbead_dig_15per_sample_4_mCherry_TurboID_ATG8E_ES20.raw
77760		AT1G52930.1	Symbols: Ribosomal RNA processing Brix domain protein chr1:19711261-19713103 FORWARD LENGTH=320	00007				ü						HSETEAPAPVK	430.14	1	1.44831e+06	High				589	0	2	HCD	583.296	1165.59	0.195961	6.40769	27.3951	-75	9050	20240327_E4_NEO8_DelChiaro_Dagdas_GMI_ID1586_onbead_dig_15per_sample_4_mCherry_TurboID_ATG8E_ES20.raw
77761		AT1G20840.1	Symbols: TMT1 tonoplast monosaccharide transporter1 chr1:7245107-7247674 REVERSE LENGTH=734	00310				ü						MPEAGGNTR	247.648	1	4.15626e+06	High				238	0	2	HCD	466.717	932.426	0.375186	41.1625	27.3933	-75	9049	20240327_E4_NEO8_DelChiaro_Dagdas_GMI_ID1586_onbead_dig_15per_sample_4_mCherry_TurboID_ATG8E_ES20.raw
77762		AT2G32240.1	Symbols: FUNCTIONS IN: molecular_function unknown; INVOLVED IN: response to cadmium ion; LOCATED IN: plasma membrane; EXPRESSED IN: 25 plant structures; EXPRESSED DURING: 13 growth stages; CONTAINS InterPro DOMAIN/s: Prefoldin (InterPro:IPR009053); BEST Arabidopsis thaliana protein match is: unknown protein (TAIR:AT1G05320.3); Has 470429 Blast hits to 168274 proteins in 4282 species: Archae - 6896; Bacteria - 131956; Metazoa - 175525; Fungi - 33166; Plants - 25441; Viruses - 2243; Other Eukaryotes - 95202 (source: NCBI BLink). chr2:13684614-13689330 REVERSE LENGTH=1333	00782				ü						EIDEATTK	171.392	1	4.5481e+06	High				235	0	2	HCD	453.724	906.442	0.282005	1.90284	27.3895	-75	9047	20240327_E4_NEO8_DelChiaro_Dagdas_GMI_ID1586_onbead_dig_15per_sample_4_mCherry_TurboID_ATG8E_ES20.raw
77763		AT5G16760.1	Symbols: Inositol 1,3,4-trisphosphate 5/6-kinase family protein chr5:5509890-5510849 FORWARD LENGTH=319	00146				ü						PLDADGSAK	349.979	1	1.90512e+07	High				124	0	2	HCD	437.219	873.431	0.199777	4.27215	27.3877	-75	9046	20240327_E4_NEO8_DelChiaro_Dagdas_GMI_ID1586_onbead_dig_15per_sample_4_mCherry_TurboID_ATG8E_ES20.raw
77764		AT5G35980.1	Symbols: YAK1 yeast YAK1-related gene 1 chr5:14128551-14135984 FORWARD LENGTH=956	00482				ü						VHVTQNIK	330.869	1	3.82678e+06	High				67	0	2	HCD	469.775	938.542	0.223451	2.05609	27.384	-75	9044	20240327_E4_NEO8_DelChiaro_Dagdas_GMI_ID1586_onbead_dig_15per_sample_4_mCherry_TurboID_ATG8E_ES20.raw
77765		AT4G17720.1	Symbols: RNA-binding (RRM/RBD/RNP motifs) family protein chr4:9862660-9864498 REVERSE LENGTH=313	00276				ü						LSESPEAK	226.848	1	3.64349e+06	High				121	0	2	HCD	430.722	860.437	1.63574	25.0286	27.3789	-60	9042	20240327_E4_NEO8_DelChiaro_Dagdas_GMI_ID1586_onbead_dig_15per_sample_4_mCherry_TurboID_ATG8E_ES20.raw
77766		AT1G18210.2_x000D_; AT1G18210.1	Symbols: Calcium-binding EF-hand family protein chr1:6268273-6268785 REVERSE LENGTH=170<|>Symbols: Calcium-binding EF-hand family protein chr1:6268273-6268785 REVERSE LENGTH=170	00086				ü						SSSSAAEIR	234.079	1	1.16744e+07	High				261	0	2	HCD	454.227	907.448	-0.269095	27.2393	27.3702	-60	9037	20240327_E4_NEO8_DelChiaro_Dagdas_GMI_ID1586_onbead_dig_15per_sample_4_mCherry_TurboID_ATG8E_ES20.raw
77767		AT4G25630.1	Symbols: FIB2, ATFIB2 fibrillarin 2 chr4:13074239-13076205 FORWARD LENGTH=320	00116				ü						RISVQNEDGTK	453.134	1	5.44014e+06	High				816	1	2	HCD	623.823	1246.64	-0.306676	0	27.3683	-60	9036	20240327_E4_NEO8_DelChiaro_Dagdas_GMI_ID1586_onbead_dig_15per_sample_4_mCherry_TurboID_ATG8E_ES20.raw
77768		AT1G73450.1	Symbols: Protein kinase superfamily protein chr1:27613856-27618635 FORWARD LENGTH=1152	00275				ü						KAEISDVR	316.436	1	1.02773e+07	High				391	1	2	HCD	459.256	917.505	0.0739538	0.949025	27.3665	-60	9035	20240327_E4_NEO8_DelChiaro_Dagdas_GMI_ID1586_onbead_dig_15per_sample_4_mCherry_TurboID_ATG8E_ES20.raw
77769		AT4G25630.1	Symbols: FIB2, ATFIB2 fibrillarin 2 chr4:13074239-13076205 FORWARD LENGTH=320	00116				ü						RISVQNEDGTK	373.888	1	1.99689e+06	Medium				738	1	2	HCD	623.825	1246.64	2.63226	11.6091	27.3604	-45	9032	20240327_E4_NEO8_DelChiaro_Dagdas_GMI_ID1586_onbead_dig_15per_sample_4_mCherry_TurboID_ATG8E_ES20.raw
77770		AT1G22450.1	Symbols: COX6B, ATCOX6B2 cytochrome C oxidase 6B chr1:7925447-7926918 FORWARD LENGTH=191	00024				ü						QDTSAKPVEVK	287.661	1	2.74988e+06	Medium				628	1	2	HCD	601.326	1201.65	2.61123	11.7853	27.3554	-45	9029	20240327_E4_NEO8_DelChiaro_Dagdas_GMI_ID1586_onbead_dig_15per_sample_4_mCherry_TurboID_ATG8E_ES20.raw
77771		AT5G42020.1; AT5G28540.1	Symbols: BIP, BIP2 Heat shock protein 70 (Hsp 70) family protein chr5:16807697-16810480 REVERSE LENGTH=668 | Symbols: BIP1 heat shock protein 70 (Hsp 70) family protein chr5:10540665-10543274 REVERSE LENGTH=669	00088; 00088				ü						NQAAVNPER	276.363	1	2.73636e+07	Medium				314	0	2	HCD	499.756	998.504	2.89895	2.04529	27.3535	-45	9028	20240327_E4_NEO8_DelChiaro_Dagdas_GMI_ID1586_onbead_dig_15per_sample_4_mCherry_TurboID_ATG8E_ES20.raw
77772		AT4G25630.1	Symbols: FIB2, ATFIB2 fibrillarin 2 chr4:13074239-13076205 FORWARD LENGTH=320	00116				ü						RISVQNEDGTK	254.303	1	1.14986e+07	Medium				738	1	3	HCD	416.219	1246.64	2.67043	4.22822	27.3498	-45	9026	20240327_E4_NEO8_DelChiaro_Dagdas_GMI_ID1586_onbead_dig_15per_sample_4_mCherry_TurboID_ATG8E_ES20.raw
77773		AT5G12230.1	Symbols: MED19A MED19A; BEST Arabidopsis thaliana protein match is: unknown protein (TAIR:AT5G19480.2); Has 1807 Blast hits to 1807 proteins in 277 species: Archae - 0; Bacteria - 0; Metazoa - 736; Fungi - 347; Plants - 385; Viruses - 0; Other Eukaryotes - 339 (source: NCBI BLink). chr5:3953915-3955285 REVERSE LENGTH=221	00187				ü						RKHDGDEDLNDVQR	393.226	1	0	Unknown				1734	2	3	HCD	566.271	1696.8	-0.121947	0	27.3455	-75	9024	20240327_E4_NEO8_DelChiaro_Dagdas_GMI_ID1586_onbead_dig_15per_sample_4_mCherry_TurboID_ATG8E_ES20.raw
77774		AT3G13110.1	Symbols: ATSERAT2;2, SAT-1, SAT-A, SAT3, SAT-M, SERAT2;2 serine acetyltransferase 2;2 chr3:4214939-4216114 REVERSE LENGTH=391	00350				ü						TTAVGNPAR	175.638	1	2.16446e+06	High				135	0	2	HCD	443.741	886.475	0.519402	23.1218	27.3436	-75	9023	20240327_E4_NEO8_DelChiaro_Dagdas_GMI_ID1586_onbead_dig_15per_sample_4_mCherry_TurboID_ATG8E_ES20.raw
77775		AT4G39150.1_x000D_; AT4G39150.2	Symbols: DNAJ heat shock N-terminal domain-containing protein chr4:18233651-18235740 REVERSE LENGTH=345<|>Symbols: DNAJ heat shock N-terminal domain-containing protein chr4:18233651-18235740 REVERSE LENGTH=345	00243				ü						LNQGENKEENIQK	174.212	1	1.11365e+06	High				1201	1	3	HCD	515.262	1543.77	-0.052688	45.3576	27.338	-75	9020	20240327_E4_NEO8_DelChiaro_Dagdas_GMI_ID1586_onbead_dig_15per_sample_4_mCherry_TurboID_ATG8E_ES20.raw
77776	ü	cont_C00102	Hornerin OS=Homo sapiens GN=HRNR PE=1 SV=2	01365,01835,02305				ü						HGSGSGHSSSYGQHGSGSGWSSSSGR	540.327	1	9.3384e+06	High				2860	0	4	HCD	620.011	2477.02	0.0808577	0	27.3362	-75	9019	20240327_E4_NEO8_DelChiaro_Dagdas_GMI_ID1586_onbead_dig_15per_sample_4_mCherry_TurboID_ATG8E_ES20.raw
77777		AT1G80410.2	Symbols: EMB2753 tetratricopeptide repeat (TPR)-containing protein chr1:30227779-30234832 REVERSE LENGTH=911	00579				ü						STAGEDEMSK	235.34	1	5.45889e+06	High				251	0	2	HCD	527.722	1054.44	0.116939	0	27.3268	-60	9015	20240327_E4_NEO8_DelChiaro_Dagdas_GMI_ID1586_onbead_dig_15per_sample_4_mCherry_TurboID_ATG8E_ES20.raw
77778		AT5G42020.1; AT5G28540.1	Symbols: BIP, BIP2 Heat shock protein 70 (Hsp 70) family protein chr5:16807697-16810480 REVERSE LENGTH=668 | Symbols: BIP1 heat shock protein 70 (Hsp 70) family protein chr5:10540665-10543274 REVERSE LENGTH=669	00088; 00088				ü						NQAAVNPER	276.349	1	4.17969e+07	High				329	0	2	HCD	499.754	998.501	-0.154897	0	27.3249	-60	9014	20240327_E4_NEO8_DelChiaro_Dagdas_GMI_ID1586_onbead_dig_15per_sample_4_mCherry_TurboID_ATG8E_ES20.raw
77779		AT1G17780.2	Symbols: unknown protein; BEST Arabidopsis thaliana protein match is: unknown protein (TAIR:AT2G16575.1); Has 35333 Blast hits to 34131 proteins in 2444 species: Archae - 798; Bacteria - 22429; Metazoa - 974; Fungi - 991; Plants - 531; Viruses - 0; Other Eukaryotes - 9610 (source: NCBI BLink). chr1:6124095-6125166 FORWARD LENGTH=263	00236				ü						EQSTTSIDSK	219.639	1	1.76582e+07	High				562	0	2	HCD	548.262	1095.52	0.327373	9.27825	27.3231	-60	9013	20240327_E4_NEO8_DelChiaro_Dagdas_GMI_ID1586_onbead_dig_15per_sample_4_mCherry_TurboID_ATG8E_ES20.raw
77780		AT1G01960.1; AT3G43300.1; AT4G38200.1; AT3G60860.1	Symbols: EDA10 SEC7-like guanine nucleotide exchange family protein chr1:330830-337582 REVERSE LENGTH=1750 | Symbols: ATMIN7, BEN1 HOPM interactor 7 chr3:15234235-15245034 REVERSE LENGTH=1758 | Symbols: SEC7-like guanine nucleotide exchange family protein chr4:17915293-17922502 FORWARD LENGTH=1687 | Symbols: SEC7-like guanine nucleotide exchange family protein chr3:22484804-22491510 FORWARD LENGTH=1793	00709; 00690; 00700; 00631				ü						LPGEAQK	166.516	1	1.04544e+07	High				14	0	2	HCD	371.708	742.409	0.021793	11.1993	27.3215	-60	9012	20240327_E4_NEO8_DelChiaro_Dagdas_GMI_ID1586_onbead_dig_15per_sample_4_mCherry_TurboID_ATG8E_ES20.raw
77781		AT5G45900.1	Symbols: APG7, ATAPG7, ATG7, ATATG7 ThiF family protein chr5:18615304-18618436 FORWARD LENGTH=697	00392				ü						VAMSNPVR	256.866	1	1.58124e+07	High		M3(Oxidation): 100	M3(Oxidation)	427	0	2	HCD	445.232	889.456	0.34214	4.66785	27.3196	-60	9011	20240327_E4_NEO8_DelChiaro_Dagdas_GMI_ID1586_onbead_dig_15per_sample_4_mCherry_TurboID_ATG8E_ES20.raw
77782	ü	cont_C00102	Hornerin OS=Homo sapiens GN=HRNR PE=1 SV=2	01038,01978,02448				ü						GPYESGSGHSSGLGHR	440.754	1	3.492e+07	High				1528	0	4	HCD	396.934	1584.72	0.225279	12.6632	27.3177	-60	9010	20240327_E4_NEO8_DelChiaro_Dagdas_GMI_ID1586_onbead_dig_15per_sample_4_mCherry_TurboID_ATG8E_ES20.raw
77783		AT3G02930.1	Symbols: Plant protein of unknown function (DUF827) chr3:655306-658319 FORWARD LENGTH=806	00420				ü						EQDATSSVQR	234.808	1	4.30735e+06	High				609	0	2	HCD	560.766	1120.52	0.743532	23.638	27.3118	-45	9007	20240327_E4_NEO8_DelChiaro_Dagdas_GMI_ID1586_onbead_dig_15per_sample_4_mCherry_TurboID_ATG8E_ES20.raw
77784	ü	cont_C00102	Hornerin OS=Homo sapiens GN=HRNR PE=1 SV=2	01038,01978,02448				ü						GPYESGSGHSSGLGHR	447.223	1	1.85718e+07	Medium				1565	0	3	HCD	528.91	1584.72	1.08234	21.3664	27.3099	-45	9006	20240327_E4_NEO8_DelChiaro_Dagdas_GMI_ID1586_onbead_dig_15per_sample_4_mCherry_TurboID_ATG8E_ES20.raw
77785		AT1G22450.1	Symbols: COX6B, ATCOX6B2 cytochrome C oxidase 6B chr1:7925447-7926918 FORWARD LENGTH=191	00024				ü						QDTSAKPVEVK	247.577	1	2.19167e+07	Medium				614	1	3	HCD	401.221	1201.65	5.57518	38.4832	27.3026	-45	9002	20240327_E4_NEO8_DelChiaro_Dagdas_GMI_ID1586_onbead_dig_15per_sample_4_mCherry_TurboID_ATG8E_ES20.raw
77786		AT1G03380.1	Symbols: ATATG18G, ATG18G homolog of yeast autophagy 18 (ATG18) G chr1:836155-840362 FORWARD LENGTH=959	00775				ü						CYHTSATGSHQVNGK	218.394	1	1.01685e+06	High		N13(Deamidated): 99.81	C1(Methylthio); N13(Deamidated)	1376	0	3	HCD	546.233	1636.68	-0.0323065	0	27.2969	-75	8999	20240327_E4_NEO8_DelChiaro_Dagdas_GMI_ID1586_onbead_dig_15per_sample_4_mCherry_TurboID_ATG8E_ES20.raw
77787		AT1G69010.1	Symbols: BIM2 BES1-interacting Myc-like protein 2 chr1:25941804-25943599 FORWARD LENGTH=311	00271				ü						ANQGLTHEEPSSK	243.487	1	1.86404e+06	High				1120	0	3	HCD	466.56	1397.67	0.0858888	2.0722	27.2931	-75	8997	20240327_E4_NEO8_DelChiaro_Dagdas_GMI_ID1586_onbead_dig_15per_sample_4_mCherry_TurboID_ATG8E_ES20.raw
77788		AT4G32690.1	Symbols: GLB3, ATGLB3 hemoglobin 3 chr4:15765486-15766862 FORWARD LENGTH=175	00098				ü						HRPFPVTHQAAER	546.842	1	6.45689e+06	High				855	1	3	HCD	515.939	1545.8	-0.0205116	2.896	27.2913	-75	8996	20240327_E4_NEO8_DelChiaro_Dagdas_GMI_ID1586_onbead_dig_15per_sample_4_mCherry_TurboID_ATG8E_ES20.raw
77789		AT3G49601.1	Symbols: FUNCTIONS IN: molecular_function unknown; INVOLVED IN: biological_process unknown; LOCATED IN: cellular_component unknown; CONTAINS InterPro DOMAIN/s: mRNA splicing factor, Cwf21 (InterPro:IPR013170); Has 30201 Blast hits to 17322 proteins in 780 species: Archae - 12; Bacteria - 1396; Metazoa - 17338; Fungi - 3422; Plants - 5037; Viruses - 0; Other Eukaryotes - 2996 (source: NCBI BLink). chr3:18387504-18389279 REVERSE LENGTH=591	00513				ü						AIEEEGDDDRGR	293.766	1	2.30747e+06	High				850	1	3	HCD	454.536	1361.59	0.080958	25.8098	27.2894	-75	8995	20240327_E4_NEO8_DelChiaro_Dagdas_GMI_ID1586_onbead_dig_15per_sample_4_mCherry_TurboID_ATG8E_ES20.raw
77790		AT4G17720.1	Symbols: RNA-binding (RRM/RBD/RNP motifs) family protein chr4:9862660-9864498 REVERSE LENGTH=313	00276				ü						LSESPEAK	197.173	1	1.90253e+07	High				124	0	2	HCD	430.722	860.436	0.010561	6.14488	27.2875	-75	8994	20240327_E4_NEO8_DelChiaro_Dagdas_GMI_ID1586_onbead_dig_15per_sample_4_mCherry_TurboID_ATG8E_ES20.raw
77791		AT4G17720.1	Symbols: RNA-binding (RRM/RBD/RNP motifs) family protein chr4:9862660-9864498 REVERSE LENGTH=313	00255				ü						VHLSESPK	251.244	1	3.50529e+06	High				117	0	2	HCD	448.746	896.484	0.879765	24.3896	27.278	-60	8990	20240327_E4_NEO8_DelChiaro_Dagdas_GMI_ID1586_onbead_dig_15per_sample_4_mCherry_TurboID_ATG8E_ES20.raw
77792		AT1G31440.1	Symbols: SH3 domain-containing protein chr1:11256150-11258479 REVERSE LENGTH=439	00106				ü						VAHHFGTSYK	196.367	1	5.5646e+06	Medium				781	0	3	HCD	382.862	1146.57	2.61565	13.6409	27.2645	-45	8983	20240327_E4_NEO8_DelChiaro_Dagdas_GMI_ID1586_onbead_dig_15per_sample_4_mCherry_TurboID_ATG8E_ES20.raw
77793		AT5G23080.1	Symbols: TGH SWAP (Suppressor-of-White-APricot)/surp domain-containing protein chr5:7743226-7748889 REVERSE LENGTH=930	00747				ü						KNEAAATTLNR	364.444	1	6.9231e+06	Medium				554	1	2	HCD	594.821	1188.63	0.810546	3.55001	27.2591	-45	8980	20240327_E4_NEO8_DelChiaro_Dagdas_GMI_ID1586_onbead_dig_15per_sample_4_mCherry_TurboID_ATG8E_ES20.raw
77794		AT5G54730.1	Symbols: ATATG18F, ATG18F, G18F homolog of yeast autophagy 18 (ATG18) F chr5:22233977-22236804 REVERSE LENGTH=763	00745				ü						EGIAEEK	178.307	1	1.02777e+07	Medium				58	0	2	HCD	388.196	775.385	1.87375	7.7444	27.2572	-45	8979	20240327_E4_NEO8_DelChiaro_Dagdas_GMI_ID1586_onbead_dig_15per_sample_4_mCherry_TurboID_ATG8E_ES20.raw
77795		AT5G25250.1; AT5G25260.1	Symbols: SPFH/Band 7/PHB domain-containing membrane-associated protein family chr5:8749774-8751430 FORWARD LENGTH=470 | Symbols: SPFH/Band 7/PHB domain-containing membrane-associated protein family chr5:8752751-8754282 FORWARD LENGTH=463	00049; 00049				ü						VQAMSAEK	240.878	1	2.76421e+06	High				206	0	2	HCD	432.218	863.429	-0.0292619	6.72178	27.2474	-75	8974	20240327_E4_NEO8_DelChiaro_Dagdas_GMI_ID1586_onbead_dig_15per_sample_4_mCherry_TurboID_ATG8E_ES20.raw
77796		AT3G18480.1	Symbols: AtCASP, CASP CCAAT-displacement protein alternatively spliced product chr3:6336924-6341596 FORWARD LENGTH=689	00444				ü						GEELTAK	170.659	1	5.24086e+06	High				87	0	2	HCD	374.198	747.389	1.51441	12.6559	27.2455	-75	8973	20240327_E4_NEO8_DelChiaro_Dagdas_GMI_ID1586_onbead_dig_15per_sample_4_mCherry_TurboID_ATG8E_ES20.raw
77797		AT1G53750.1	Symbols: RPT1A regulatory particle triple-A 1A chr1:20065921-20068324 REVERSE LENGTH=426	00242				ü						YVGEGAR	166.325	1	2.75632e+06	High				49	0	2	HCD	376.191	751.374	0.567968	6.72702	27.2436	-75	8972	20240327_E4_NEO8_DelChiaro_Dagdas_GMI_ID1586_onbead_dig_15per_sample_4_mCherry_TurboID_ATG8E_ES20.raw
77798		AT3G53930.1	Symbols: Protein kinase superfamily protein chr3:19966541-19970580 FORWARD LENGTH=711	00376				ü						AETNNFK	179.447	1	9.27587e+06	High		N4(Deamidated): 99.9	N4(Deamidated)	49	0	2	HCD	412.692	824.378	-1.06782	39.6552	27.2418	-75	8971	20240327_E4_NEO8_DelChiaro_Dagdas_GMI_ID1586_onbead_dig_15per_sample_4_mCherry_TurboID_ATG8E_ES20.raw
77799		AT4G32690.1	Symbols: GLB3, ATGLB3 hemoglobin 3 chr4:15765486-15766862 FORWARD LENGTH=175	00098				ü						HRPFPVTHQAAER	450.63	1	1.97215e+07	High				856	1	3	HCD	515.939	1545.8	0.221737	37.6909	27.235	-60	8969	20240327_E4_NEO8_DelChiaro_Dagdas_GMI_ID1586_onbead_dig_15per_sample_4_mCherry_TurboID_ATG8E_ES20.raw
77800		AT1G09780.1	Symbols: Phosphoglycerate mutase, 2,3-bisphosphoglycerate-independent chr1:3165550-3167812 REVERSE LENGTH=557	00238				ü						NAVEAVK	173.556	1	9.98167e+06	Medium				46	0	2	HCD	365.709	730.41	1.0344	26.8811	27.2312	-60	8967	20240327_E4_NEO8_DelChiaro_Dagdas_GMI_ID1586_onbead_dig_15per_sample_4_mCherry_TurboID_ATG8E_ES20.raw
77801		AT3G09440.1_x000D_; AT3G09440.2	Symbols: Heat shock protein 70 (Hsp 70) family protein chr3:2903434-2905632 REVERSE LENGTH=649<|>Symbols: Heat shock protein 70 (Hsp 70) family protein chr3:2903434-2905632 REVERSE LENGTH=649	00258				ü						DISGNPR	181.096	1	1.36383e+07	High				22	0	2	HCD	379.693	758.38	0.543032	9.3047	27.2294	-60	8966	20240327_E4_NEO8_DelChiaro_Dagdas_GMI_ID1586_onbead_dig_15per_sample_4_mCherry_TurboID_ATG8E_ES20.raw
77802		AT3G52140.1	Symbols: tetratricopeptide repeat (TPR)-containing protein chr3:19333232-19341295 FORWARD LENGTH=1403	01222				ü						QLGDDDSR	202.965	1	1.09884e+07	High				126	0	2	HCD	453.202	905.396	0.588296	16.6376	27.2256	-60	8964	20240327_E4_NEO8_DelChiaro_Dagdas_GMI_ID1586_onbead_dig_15per_sample_4_mCherry_TurboID_ATG8E_ES20.raw
77803		AT2G27860.1	Symbols: AXS1 UDP-D-apiose/UDP-D-xylose synthase 1 chr2:11864684-11866843 REVERSE LENGTH=389	00252				ü						LVDGGESQR	268.163	1	6.19053e+06	High				340	0	2	HCD	480.741	960.475	0.261242	0.819957	27.2237	-60	8963	20240327_E4_NEO8_DelChiaro_Dagdas_GMI_ID1586_onbead_dig_15per_sample_4_mCherry_TurboID_ATG8E_ES20.raw
77804		AT2G27860.1	Symbols: AXS1 UDP-D-apiose/UDP-D-xylose synthase 1 chr2:11864684-11866843 REVERSE LENGTH=389	00252				ü						LVDGGESQR	250.598	1	3.78109e+06	Medium				340	0	2	HCD	480.742	960.477	2.80437	9.80744	27.2176	-45	8960	20240327_E4_NEO8_DelChiaro_Dagdas_GMI_ID1586_onbead_dig_15per_sample_4_mCherry_TurboID_ATG8E_ES20.raw
77805		AT3G61050.2_x000D_; AT3G61050.1	Symbols: NTMC2TYPE4, NTMC2T4 Calcium-dependent lipid-binding (CaLB domain) family protein chr3:22597485-22600932 FORWARD LENGTH=510<|>Symbols: NTMC2TYPE4, NTMC2T4 Calcium-dependent lipid-binding (CaLB domain) family protein chr3:22597485-22600932 FORWARD LENGTH=510	00386				ü						VHYHEFNK	236.122	1	5.73096e+06	Medium				477	0	3	HCD	358.511	1073.52	2.46192	7.07684	27.2139	-45	8958	20240327_E4_NEO8_DelChiaro_Dagdas_GMI_ID1586_onbead_dig_15per_sample_4_mCherry_TurboID_ATG8E_ES20.raw
77806		AT2G42560.1	Symbols: late embryogenesis abundant domain-containing protein / LEA domain-containing protein chr2:17714813-17716821 REVERSE LENGTH=635	00363				ü						GQEAASMTAK	267.91	1	7.68856e+06	Medium				377	0	2	HCD	497.238	993.469	2.36057	1.31979	27.212	-45	8957	20240327_E4_NEO8_DelChiaro_Dagdas_GMI_ID1586_onbead_dig_15per_sample_4_mCherry_TurboID_ATG8E_ES20.raw
77807		AT2G43910.1	Symbols: ATHOL1, HOL1 HARMLESS TO OZONE LAYER 1 chr2:18184658-18186951 REVERSE LENGTH=227	00104				ü						ANETYGSSPK	264.245	1	3.09094e+07	Medium				351	0	2	HCD	527.247	1053.49	2.62897	33.3647	27.2101	-45	8956	20240327_E4_NEO8_DelChiaro_Dagdas_GMI_ID1586_onbead_dig_15per_sample_4_mCherry_TurboID_ATG8E_ES20.raw
77808		AT5G02770.1	Symbols: unknown protein; Has 469 Blast hits to 336 proteins in 126 species: Archae - 0; Bacteria - 54; Metazoa - 249; Fungi - 22; Plants - 47; Viruses - 0; Other Eukaryotes - 97 (source: NCBI BLink). chr5:628101-629168 REVERSE LENGTH=214	00048				ü						GFSDSGEK	175.915	1	1.01503e+07	Medium				51	0	2	HCD	413.684	826.36	3.05386	17.778	27.2088	-45	8955	20240327_E4_NEO8_DelChiaro_Dagdas_GMI_ID1586_onbead_dig_15per_sample_4_mCherry_TurboID_ATG8E_ES20.raw
77809		AT1G42970.1; AT3G26650.1; AT1G12900.1	Symbols: GAPB glyceraldehyde-3-phosphate dehydrogenase B subunit chr1:16127552-16129584 FORWARD LENGTH=447 | Symbols: GAPA, GAPA-1 glyceraldehyde 3-phosphate dehydrogenase A subunit chr3:9795226-9796848 FORWARD LENGTH=396 | Symbols: GAPA-2 glyceraldehyde 3-phosphate dehydrogenase A subunit 2 chr1:4392634-4394283 REVERSE LENGTH=399	00234; 00237; 00256				ü						GTMTTTHSYTGDQR	237.364	1	2.92046e+07	High		M3(Oxidation): 100	M3(Oxidation)	1237	0	3	HCD	524.563	1571.68	0.173643	33.5248	27.1992	-75	8950	20240327_E4_NEO8_DelChiaro_Dagdas_GMI_ID1586_onbead_dig_15per_sample_4_mCherry_TurboID_ATG8E_ES20.raw
77810		AT4G28080.1	Symbols: Tetratricopeptide repeat (TPR)-like superfamily protein chr4:13948993-13957840 REVERSE LENGTH=1819	01169				ü						GKPGQSPGPVSEENQK	382.519	1	2.64323e+06	High				1448	1	3	HCD	546.941	1638.81	0.0279629	1.43266	27.1936	-75	8947	20240327_E4_NEO8_DelChiaro_Dagdas_GMI_ID1586_onbead_dig_15per_sample_4_mCherry_TurboID_ATG8E_ES20.raw
77811		AT3G53930.1	Symbols: Protein kinase superfamily protein chr3:19966541-19970580 FORWARD LENGTH=711	00376				ü						AETNNFK	178.05	1	9.27587e+06	High		N4(Deamidated): 99.9	N4(Deamidated)	48	0	2	HCD	412.693	824.379	0.490858	53.6649	27.1917	-75	8946	20240327_E4_NEO8_DelChiaro_Dagdas_GMI_ID1586_onbead_dig_15per_sample_4_mCherry_TurboID_ATG8E_ES20.raw
77812		AT5G61500.1	Symbols: ATATG3, ATG3 autophagy 3 (APG3) chr5:24734216-24736711 REVERSE LENGTH=313	00062				ü						RKPYLPSDK	365.247	1	2.47939e+08	High				306	2	2	HCD	552.314	1103.62	-0.195322	12.0047	27.1776	-60	8939	20240327_E4_NEO8_DelChiaro_Dagdas_GMI_ID1586_onbead_dig_15per_sample_4_mCherry_TurboID_ATG8E_ES20.raw
77813		AT2G42560.1	Symbols: late embryogenesis abundant domain-containing protein / LEA domain-containing protein chr2:17714813-17716821 REVERSE LENGTH=635	00363				ü						GQEAASMTAK	238.362	1	2.94537e+07	High				380	0	2	HCD	497.238	993.469	1.68737	1.00899	27.1764	-60	8938	20240327_E4_NEO8_DelChiaro_Dagdas_GMI_ID1586_onbead_dig_15per_sample_4_mCherry_TurboID_ATG8E_ES20.raw
77814		AT5G61500.1	Symbols: ATATG3, ATG3 autophagy 3 (APG3) chr5:24734216-24736711 REVERSE LENGTH=313	00062				ü						RKPYLPSDK	294.943	1	3.83897e+08	High				309	2	3	HCD	368.545	1103.62	0.566756	1.29706	27.1753	-60	8937	20240327_E4_NEO8_DelChiaro_Dagdas_GMI_ID1586_onbead_dig_15per_sample_4_mCherry_TurboID_ATG8E_ES20.raw
77815		AT5G61500.1	Symbols: ATATG3, ATG3 autophagy 3 (APG3) chr5:24734216-24736711 REVERSE LENGTH=313	00062				ü						RKPYLPSDK	364.913	1	1.03465e+08	Medium				292	2	2	HCD	552.316	1103.63	4.45154	26.7172	27.1677	-45	8933	20240327_E4_NEO8_DelChiaro_Dagdas_GMI_ID1586_onbead_dig_15per_sample_4_mCherry_TurboID_ATG8E_ES20.raw
77816		AT2G32850.2; AT2G32850.1	Symbols: Protein kinase superfamily protein chr2:13935448-13937977 REVERSE LENGTH=670 | Symbols: Protein kinase superfamily protein chr2:13935448-13937977 REVERSE LENGTH=650	00364; 00364				ü						TSVVSEDNK	248.839	1	1.22933e+07	Medium				278	0	2	HCD	489.743	978.479	4.99787	33.3892	27.1639	-45	8931	20240327_E4_NEO8_DelChiaro_Dagdas_GMI_ID1586_onbead_dig_15per_sample_4_mCherry_TurboID_ATG8E_ES20.raw
77817		AT4G29940.1	Symbols: PRHA pathogenesis related homeodomain protein A chr4:14648346-14652710 REVERSE LENGTH=796	00617				ü						TAVEENETESK	326.222	1	9.09353e+06	Medium				694	0	2	HCD	618.786	1236.57	5.33374	3.27041	27.162	-45	8930	20240327_E4_NEO8_DelChiaro_Dagdas_GMI_ID1586_onbead_dig_15per_sample_4_mCherry_TurboID_ATG8E_ES20.raw
77818		AT1G58060.1	Symbols: RNA helicase family protein chr1:21489480-21501775 REVERSE LENGTH=1459	00125				ü						FSTGASR	167.541	1	1.15837e+06	Medium				18	0	2	HCD	363.182	725.358	-0.0390453	7.40708	27.1448	-75	8921	20240327_E4_NEO8_DelChiaro_Dagdas_GMI_ID1586_onbead_dig_15per_sample_4_mCherry_TurboID_ATG8E_ES20.raw
77819		AT1G70830.1	Symbols: MLP28 MLP-like protein 28 chr1:26710203-26711395 REVERSE LENGTH=335	00008				ü						HPMEDEVK	282.05	1	1.2355e+07	High				620	0	2	HCD	492.726	984.445	-0.173391	57.6464	27.1401	-60	8919	20240327_E4_NEO8_DelChiaro_Dagdas_GMI_ID1586_onbead_dig_15per_sample_4_mCherry_TurboID_ATG8E_ES20.raw
77820		AT2G20960.1	Symbols: pEARLI4 Arabidopsis phospholipase-like protein (PEARLI 4) family chr2:9007089-9009611 FORWARD LENGTH=748	00463				ü						GYETPNK	151.925	1	1.08738e+07	High				72	0	2	HCD	404.696	808.384	0.786085	63.3238	27.1383	-60	8918	20240327_E4_NEO8_DelChiaro_Dagdas_GMI_ID1586_onbead_dig_15per_sample_4_mCherry_TurboID_ATG8E_ES20.raw
77821		AT4G12770.1; AT4G12780.1	Symbols: Chaperone DnaJ-domain superfamily protein chr4:7506736-7511408 REVERSE LENGTH=891 | Symbols: Chaperone DnaJ-domain superfamily protein chr4:7512200-7516655 FORWARD LENGTH=904	00696; 00709				ü						GGSFESSR	195.887	1	9.06075e+06	Medium				118	0	2	HCD	413.688	826.369	-0.192996	52.8717	27.1364	-60	8917	20240327_E4_NEO8_DelChiaro_Dagdas_GMI_ID1586_onbead_dig_15per_sample_4_mCherry_TurboID_ATG8E_ES20.raw
77822		AT1G20110.1	Symbols: RING/FYVE/PHD zinc finger superfamily protein chr1:6971554-6974578 FORWARD LENGTH=601	00411				ü						EIGGSSRPPTSGK	342.976	1	3.82512e+07	High				769	1	3	HCD	424.89	1272.65	-0.193449	21.8039	27.1345	-60	8916	20240327_E4_NEO8_DelChiaro_Dagdas_GMI_ID1586_onbead_dig_15per_sample_4_mCherry_TurboID_ATG8E_ES20.raw
77823		AT1G71440.1	Symbols: PFI, TFC E tubulin folding cofactor E / Pfifferling (PFI) chr1:26921271-26924373 REVERSE LENGTH=531	00423				ü						KLHGIEDER	179.662	1	5.08335e+06	High				452	1	3	HCD	366.196	1096.57	0.0350465	14.7831	27.1326	-60	8915	20240327_E4_NEO8_DelChiaro_Dagdas_GMI_ID1586_onbead_dig_15per_sample_4_mCherry_TurboID_ATG8E_ES20.raw
77824		AT1G07990.1	Symbols: SIT4 phosphatase-associated family protein chr1:2477413-2482898 FORWARD LENGTH=802	00485				ü						NTVENVNR	238.132	1	8.82925e+06	High				312	0	2	HCD	473.241	945.475	-0.208089	45.1573	27.1307	-60	8914	20240327_E4_NEO8_DelChiaro_Dagdas_GMI_ID1586_onbead_dig_15per_sample_4_mCherry_TurboID_ATG8E_ES20.raw
77825		AT3G13300.1	Symbols: VCS Transducin/WD40 repeat-like superfamily protein chr3:4304085-4309949 FORWARD LENGTH=1344	01164				ü						ELAETQR	190.666	1	2.24708e+07	High				256	0	2	HCD	423.719	846.432	0.123769	10.9464	27.1289	-60	8913	20240327_E4_NEO8_DelChiaro_Dagdas_GMI_ID1586_onbead_dig_15per_sample_4_mCherry_TurboID_ATG8E_ES20.raw
77826		AT1G20110.1	Symbols: RING/FYVE/PHD zinc finger superfamily protein chr1:6971554-6974578 FORWARD LENGTH=601	00411				ü						EIGGSSRPPTSGK	352.682	1	1.30076e+07	Medium				716	1	2	HCD	636.836	1272.66	7.75561	3.53401	27.1245	-45	8911	20240327_E4_NEO8_DelChiaro_Dagdas_GMI_ID1586_onbead_dig_15per_sample_4_mCherry_TurboID_ATG8E_ES20.raw
77827		AT3G06850.1_x000D_; AT3G06850.2	Symbols: BCE2, LTA1, DIN3 2-oxoacid dehydrogenases acyltransferase family protein chr3:2158212-2160465 REVERSE LENGTH=483<|>Symbols: BCE2, LTA1, DIN3 2-oxoacid dehydrogenases acyltransferase family protein chr3:2158212-2160465 REVERSE LENGTH=483	00246				ü						ASSNFEDK	209.913	1	1.96802e+06	Medium				306	0	2	HCD	449.205	897.402	7.70475	30.3784	27.1208	-45	8909	20240327_E4_NEO8_DelChiaro_Dagdas_GMI_ID1586_onbead_dig_15per_sample_4_mCherry_TurboID_ATG8E_ES20.raw
77828		AT4G32250.2_x000D_; AT4G32250.1_x000D_; AT4G32250.3	Symbols: Protein kinase superfamily protein chr4:15570285-15572528 REVERSE LENGTH=611<|>Symbols: Protein kinase superfamily protein chr4:15570285-15572528 REVERSE LENGTH=611<|>Symbols: Protein kinase superfamily protein chr4:15570285-15572528 REVERSE LENGTH=611	00586				ü						DGSTGQGDCK	257.271	1	3.29131e+06	Medium			C9(Methylthio)	146	0	2	HCD	507.191	1013.37	7.49223	3.30098	27.1152	-45	8906	20240327_E4_NEO8_DelChiaro_Dagdas_GMI_ID1586_onbead_dig_15per_sample_4_mCherry_TurboID_ATG8E_ES20.raw
77829		AT2G03440.1	Symbols: NRP1, ATNRP1 nodulin-related protein 1 chr2:1039409-1039972 REVERSE LENGTH=187	00125				ü						AEQYLHK	251.563	1	2.89561e+07	Medium				188	0	2	HCD	444.736	888.464	7.32506	51.7345	27.1133	-45	8905	20240327_E4_NEO8_DelChiaro_Dagdas_GMI_ID1586_onbead_dig_15per_sample_4_mCherry_TurboID_ATG8E_ES20.raw
77830		AT4G34030.1	Symbols: MCCB 3-methylcrotonyl-CoA carboxylase chr4:16301298-16303949 FORWARD LENGTH=587	00437				ü						AEANGIAK	273.282	1	7.1777e+07	High		N4(Deamidated): 100	N4(Deamidated)	77	0	2	HCD	387.704	774.4	1.10936	24.3092	27.1029	-75	8900	20240327_E4_NEO8_DelChiaro_Dagdas_GMI_ID1586_onbead_dig_15per_sample_4_mCherry_TurboID_ATG8E_ES20.raw
77831		AT1G51720.1	Symbols: Amino acid dehydrogenase family protein chr1:19181741-19186297 FORWARD LENGTH=637	00140				ü						NPYGNEGSR	170.962	1	3.53833e+06	High				295	0	2	HCD	497.223	993.438	-0.12816	7.2762	27.089	-60	8893	20240327_E4_NEO8_DelChiaro_Dagdas_GMI_ID1586_onbead_dig_15per_sample_4_mCherry_TurboID_ATG8E_ES20.raw
77832		AT3G24550.1	Symbols: ATPERK1, PERK1 proline extensin-like receptor kinase 1 chr3:8960411-8963303 FORWARD LENGTH=652	00428				ü						IASDTNTHVSTR	422.926	1	5.7939e+06	High				1019	0	3	HCD	434.553	1301.64	0.0314275	3.80648	27.0872	-60	8892	20240327_E4_NEO8_DelChiaro_Dagdas_GMI_ID1586_onbead_dig_15per_sample_4_mCherry_TurboID_ATG8E_ES20.raw
77833		AT5G23080.1	Symbols: TGH SWAP (Suppressor-of-White-APricot)/surp domain-containing protein chr5:7743226-7748889 REVERSE LENGTH=930	00563				ü						VNSMSESAR	281.569	1	9.99411e+06	High				281	0	2	HCD	490.727	980.446	-0.195283	16.2038	27.0828	-60	8889	20240327_E4_NEO8_DelChiaro_Dagdas_GMI_ID1586_onbead_dig_15per_sample_4_mCherry_TurboID_ATG8E_ES20.raw
77834		AT2G15900.1	Symbols: Phox-associated domain;Phox-like;Sorting nexin, C-terminal chr2:6927390-6932535 FORWARD LENGTH=994	00710				ü						LGENTQGEGR	308.356	1	1.72612e+06	Medium				600	0	2	HCD	530.758	1060.51	7.15228	8.9125	27.0733	-45	8885	20240327_E4_NEO8_DelChiaro_Dagdas_GMI_ID1586_onbead_dig_15per_sample_4_mCherry_TurboID_ATG8E_ES20.raw
77835		AT2G35880.1	Symbols: TPX2 (targeting protein for Xklp2) protein family chr2:15063204-15065259 REVERSE LENGTH=432	00335				ü						SSSDATGGEAAPR	354.392	1	3.00491e+06	Medium				702	0	2	HCD	603.278	1205.55	7.16685	1.1765	27.0696	-45	8883	20240327_E4_NEO8_DelChiaro_Dagdas_GMI_ID1586_onbead_dig_15per_sample_4_mCherry_TurboID_ATG8E_ES20.raw
77836		AT3G07020.1	Symbols: UDP-Glycosyltransferase superfamily protein chr3:2217841-2221590 REVERSE LENGTH=637	00584				ü						SSAETLAK	199.995	1	2.08891e+06	Medium				90	0	2	HCD	403.717	806.426	1.10418	53.3004	27.0589	-75	8878	20240327_E4_NEO8_DelChiaro_Dagdas_GMI_ID1586_onbead_dig_15per_sample_4_mCherry_TurboID_ATG8E_ES20.raw
77837		AT5G43330.1	Symbols: Lactate/malate dehydrogenase family protein chr5:17390552-17392449 FORWARD LENGTH=332	00112				ü						SQASALEK	184.338	1	1.25765e+06	Medium				244	0	2	HCD	417.221	833.436	-0.806729	30.0706	27.0552	-75	8876	20240327_E4_NEO8_DelChiaro_Dagdas_GMI_ID1586_onbead_dig_15per_sample_4_mCherry_TurboID_ATG8E_ES20.raw
77838		AT4G30160.2	Symbols: VLN4 villin 4 chr4:14754528-14759511 FORWARD LENGTH=983	00762				ü						TPASYGGR	196.731	1	2.04809e+06	High				54	0	2	HCD	404.701	808.395	0.562552	32.5126	27.0533	-75	8875	20240327_E4_NEO8_DelChiaro_Dagdas_GMI_ID1586_onbead_dig_15per_sample_4_mCherry_TurboID_ATG8E_ES20.raw
77839		AT1G48350.1	Symbols: Ribosomal L18p/L5e family protein chr1:17867269-17868215 FORWARD LENGTH=170	00126				ü						KVGEVIAK	292.985	1	2.59238e+06	High				88	1	2	HCD	422.268	843.529	-0.436999	20.9154	27.0514	-75	8874	20240327_E4_NEO8_DelChiaro_Dagdas_GMI_ID1586_onbead_dig_15per_sample_4_mCherry_TurboID_ATG8E_ES20.raw
77840		AT1G20760.1	Symbols: Calcium-binding EF hand family protein chr1:7209515-7214773 FORWARD LENGTH=1019	00882				ü						FSDASAR	198.993	1	1.26654e+07	High				38	0	2	HCD	377.18	753.353	0.399484	13.5644	27.0358	-60	8866	20240327_E4_NEO8_DelChiaro_Dagdas_GMI_ID1586_onbead_dig_15per_sample_4_mCherry_TurboID_ATG8E_ES20.raw
77841		AT2G41100.4_x000D_; AT2G41100.1	Symbols: TCH3 Calcium-binding EF hand family protein chr2:17138131-17139406 FORWARD LENGTH=324<|>Symbols: TCH3, ATCAL4 Calcium-binding EF hand family protein chr2:17138131-17139406 FORWARD LENGTH=324	00032				ü						ELGTMMR	269.201	1	7.95822e+06	High		M5(Oxidation): 100; M6(Oxidation): 100	M5(Oxidation); M6(Oxidation)	120	0	2	HCD	435.196	869.385	-0.0833532	16.2067	27.0339	-60	8865	20240327_E4_NEO8_DelChiaro_Dagdas_GMI_ID1586_onbead_dig_15per_sample_4_mCherry_TurboID_ATG8E_ES20.raw
77842		AT3G12020.2	Symbols: P-loop containing nucleoside triphosphate hydrolases superfamily protein chr3:3827016-3834146 FORWARD LENGTH=1044	00909				ü						LMNQNER	159.897	1	1.42104e+06	High				349	0	2	HCD	452.72	904.432	1.47847	28.745	27.0298	-45	8863	20240327_E4_NEO8_DelChiaro_Dagdas_GMI_ID1586_onbead_dig_15per_sample_4_mCherry_TurboID_ATG8E_ES20.raw
77843		AT5G54960.1	Symbols: PDC2 pyruvate decarboxylase-2 chr5:22310858-22312681 REVERSE LENGTH=607	00561				ü						AINTATNEEK	256.337	1	1.57726e+06	Medium				704	0	2	HCD	545.775	1090.54	5.54767	8.01613	27.0223	-45	8859	20240327_E4_NEO8_DelChiaro_Dagdas_GMI_ID1586_onbead_dig_15per_sample_4_mCherry_TurboID_ATG8E_ES20.raw
77844		AT4G02510.1	Symbols: TOC159, TOC86, PPI2, TOC160, ATTOC159 translocon at the outer envelope membrane of chloroplasts 159 chr4:1104766-1109360 FORWARD LENGTH=1503	00180				ü						VKDVEEEDVGTKK	307.273	1	3.64206e+06	Medium				771	2	4	HCD	369.697	1475.77	5.07289	14.161	27.0186	-45	8857	20240327_E4_NEO8_DelChiaro_Dagdas_GMI_ID1586_onbead_dig_15per_sample_4_mCherry_TurboID_ATG8E_ES20.raw
77845		AT5G04420.1_x000D_; AT5G04420.2_x000D_; AT5G04420.3	Symbols: Galactose oxidase/kelch repeat superfamily protein chr5:1246867-1249455 REVERSE LENGTH=514<|>Symbols: Galactose oxidase/kelch repeat superfamily protein chr5:1246867-1249455 REVERSE LENGTH=514<|>Symbols: Galactose oxidase/kelch repeat superfamily protein chr5:1246867-1249455 REVERSE LENGTH=514	00038				ü						HAAVVVDEK	419.656	1	1.68558e+06	Medium				155	0	2	HCD	484.264	967.52	-0.751043	20.978	27.0043	-75	8850	20240327_E4_NEO8_DelChiaro_Dagdas_GMI_ID1586_onbead_dig_15per_sample_4_mCherry_TurboID_ATG8E_ES20.raw
77846		AT3G58640.1_x000D_; AT3G58640.2	Symbols: Mitogen activated protein kinase kinase kinase-related chr3:21687153-21692675 REVERSE LENGTH=809<|>Symbols: Mitogen activated protein kinase kinase kinase-related chr3:21687153-21692675 REVERSE LENGTH=809	00327				ü						SASALER	201.973	1	1.94263e+06	Medium				89	0	2	HCD	367.196	733.385	1.76171	22.5072	27.0024	-75	8849	20240327_E4_NEO8_DelChiaro_Dagdas_GMI_ID1586_onbead_dig_15per_sample_4_mCherry_TurboID_ATG8E_ES20.raw
77847		AT3G58640.1_x000D_; AT3G58640.2	Symbols: Mitogen activated protein kinase kinase kinase-related chr3:21687153-21692675 REVERSE LENGTH=809<|>Symbols: Mitogen activated protein kinase kinase kinase-related chr3:21687153-21692675 REVERSE LENGTH=809	00327				ü						SASALER	202.549	1	3.12265e+06	Medium				73	0	2	HCD	367.194	733.382	-3.23046	42.1841	26.9925	-60	8844	20240327_E4_NEO8_DelChiaro_Dagdas_GMI_ID1586_onbead_dig_15per_sample_4_mCherry_TurboID_ATG8E_ES20.raw
77848		AT1G74250.1	Symbols: DNAJ heat shock N-terminal domain-containing protein chr1:27920328-27922414 FORWARD LENGTH=630	00597				ü						NSSNECDR	221.856	1	3.33169e+06	High			C6(Methylthio)	88	0	2	HCD	485.671	970.336	0.249546	22.6575	26.9906	-60	8843	20240327_E4_NEO8_DelChiaro_Dagdas_GMI_ID1586_onbead_dig_15per_sample_4_mCherry_TurboID_ATG8E_ES20.raw
77849		AT4G02510.1	Symbols: TOC159, TOC86, PPI2, TOC160, ATTOC159 translocon at the outer envelope membrane of chloroplasts 159 chr4:1104766-1109360 FORWARD LENGTH=1503	00180				ü						VKDVEEEDVGTKK	560.164	1	1.7571e+07	High				873	2	3	HCD	492.591	1475.76	0.328505	4.48947	26.9869	-60	8841	20240327_E4_NEO8_DelChiaro_Dagdas_GMI_ID1586_onbead_dig_15per_sample_4_mCherry_TurboID_ATG8E_ES20.raw
77850		AT2G41100.4_x000D_; AT2G41100.1	Symbols: TCH3 Calcium-binding EF hand family protein chr2:17138131-17139406 FORWARD LENGTH=324<|>Symbols: TCH3, ATCAL4 Calcium-binding EF hand family protein chr2:17138131-17139406 FORWARD LENGTH=324	00256				ü						MIDTQSK	168.469	1	3.90809e+08	High				151	0	2	HCD	411.705	822.403	0.364856	0.641769	26.9854	-60	8840	20240327_E4_NEO8_DelChiaro_Dagdas_GMI_ID1586_onbead_dig_15per_sample_4_mCherry_TurboID_ATG8E_ES20.raw
77851		AT5G56030.1; AT5G56010.1	Symbols: HSP81-2, ERD8, HSP90.2, AtHsp90.2 heat shock protein 81-2 chr5:22686923-22689433 FORWARD LENGTH=699 | Symbols: HSP81-3, Hsp81.3, AtHsp90-3, AtHsp90.3 heat shock protein 81-3 chr5:22681410-22683911 FORWARD LENGTH=699	00522; 00522				ü						LDETEDEK	215.351	1	8.43739e+06	Medium				242	0	2	HCD	489.719	978.431	5.15068	38.2699	26.9793	-45	8837	20240327_E4_NEO8_DelChiaro_Dagdas_GMI_ID1586_onbead_dig_15per_sample_4_mCherry_TurboID_ATG8E_ES20.raw
77852		AT2G23120.1	Symbols: Late embryogenesis abundant protein, group 6 chr2:9842102-9842353 FORWARD LENGTH=83	00006				ü						TPPTTTTTTEK	277.32	1	4.90972e+07	Medium				652	0	2	HCD	589.305	1177.6	6.64706	7.82113	26.9718	-45	8833	20240327_E4_NEO8_DelChiaro_Dagdas_GMI_ID1586_onbead_dig_15per_sample_4_mCherry_TurboID_ATG8E_ES20.raw
77853		AT2G41100.4_x000D_; AT2G41100.1	Symbols: TCH3 Calcium-binding EF hand family protein chr2:17138131-17139406 FORWARD LENGTH=324<|>Symbols: TCH3, ATCAL4 Calcium-binding EF hand family protein chr2:17138131-17139406 FORWARD LENGTH=324	00032				ü						ELGTMMR	301.764	1	1.74585e+07	Medium		M5(Oxidation): 100; M6(Oxidation): 100	M5(Oxidation); M6(Oxidation)	125	0	2	HCD	435.198	869.39	4.76614	9.45068	26.9699	-45	8832	20240327_E4_NEO8_DelChiaro_Dagdas_GMI_ID1586_onbead_dig_15per_sample_4_mCherry_TurboID_ATG8E_ES20.raw
77854		AT5G61020.1	Symbols: ECT3 evolutionarily conserved C-terminal region 3 chr5:24557485-24559780 REVERSE LENGTH=495	00109				ü						HGYTGSYASGK	171.732	1	574359	Low				595	0	2	HCD	564.259	1127.51	-0.36817	0	26.9632	-75	8829	20240327_E4_NEO8_DelChiaro_Dagdas_GMI_ID1586_onbead_dig_15per_sample_4_mCherry_TurboID_ATG8E_ES20.raw
77855		AT2G44820.1_x000D_; AT2G44820.2	Symbols: unknown protein; Has 70 Blast hits to 70 proteins in 25 species: Archae - 0; Bacteria - 0; Metazoa - 9; Fungi - 4; Plants - 47; Viruses - 0; Other Eukaryotes - 10 (source: NCBI BLink). chr2:18484690-18485517 FORWARD LENGTH=194<|>Symbols: unknown protein; Has 70 Blast hits to 70 proteins in 25 species: Archae - 0; Bacteria - 0; Metazoa - 9; Fungi - 4; Plants - 47; Viruses - 0; Other Eukaryotes - 10 (source: NCBI BLink). chr2:18484690-18485517 FORWARD LENGTH=194	00137				ü						SGPSSSSDRDFK	338.548	1	3.61136e+06	High				916	1	3	HCD	423.862	1269.57	0.17437	12.0408	26.9613	-75	8828	20240327_E4_NEO8_DelChiaro_Dagdas_GMI_ID1586_onbead_dig_15per_sample_4_mCherry_TurboID_ATG8E_ES20.raw
77856		AT2G18040.1	Symbols: PIN1AT peptidylprolyl cis/trans isomerase, NIMA-interacting 1 chr2:7842346-7843537 FORWARD LENGTH=119	00066				ü						VSDCSSAK	209.619	1	1.61345e+06	High			C4(Methylthio)	58	0	2	HCD	421.673	842.338	-0.242123	4.93895	26.9557	-75	8825	20240327_E4_NEO8_DelChiaro_Dagdas_GMI_ID1586_onbead_dig_15per_sample_4_mCherry_TurboID_ATG8E_ES20.raw
77857		AT2G41100.4_x000D_; AT2G41100.1	Symbols: TCH3 Calcium-binding EF hand family protein chr2:17138131-17139406 FORWARD LENGTH=324<|>Symbols: TCH3, ATCAL4 Calcium-binding EF hand family protein chr2:17138131-17139406 FORWARD LENGTH=324	00256				ü						MIDTQSK	172.354	1	1.71606e+08	High				151	0	2	HCD	411.705	822.403	0.21906	2.61957	26.9538	-75	8824	20240327_E4_NEO8_DelChiaro_Dagdas_GMI_ID1586_onbead_dig_15per_sample_4_mCherry_TurboID_ATG8E_ES20.raw
77858		AT5G48800.1	Symbols: Phototropic-responsive NPH3 family protein chr5:19786881-19789003 FORWARD LENGTH=614	00455				ü						LSQEAGAHAAQNER	422.992	1	3.53998e+06	High				1280	0	3	HCD	494.574	1481.71	-0.155391	1.30504	26.9527	-75	8823	20240327_E4_NEO8_DelChiaro_Dagdas_GMI_ID1586_onbead_dig_15per_sample_4_mCherry_TurboID_ATG8E_ES20.raw
77859		AT1G08680.4	Symbols: ZIGA4 ARF GAP-like zinc finger-containing protein ZIGA4 chr1:2762820-2768387 FORWARD LENGTH=651	00098				ü						QRLPENSNAER	292.135	1	6.32071e+06	High				853	1	3	HCD	438.557	1313.66	0.5513	33.923	26.9484	-60	8821	20240327_E4_NEO8_DelChiaro_Dagdas_GMI_ID1586_onbead_dig_15per_sample_4_mCherry_TurboID_ATG8E_ES20.raw
77860		AT4G28080.1	Symbols: Tetratricopeptide repeat (TPR)-like superfamily protein chr4:13948993-13957840 REVERSE LENGTH=1819	01325				ü						KQNNSSVVGERPVNDK	515.598	1	3.77751e+06	High				1079	2	3	HCD	590.975	1770.91	0.226416	2.37235	26.9428	-60	8818	20240327_E4_NEO8_DelChiaro_Dagdas_GMI_ID1586_onbead_dig_15per_sample_4_mCherry_TurboID_ATG8E_ES20.raw
77861		AT1G27430.1; AT1G24300.1; AT1G24300.2	Symbols: GYF domain-containing protein chr1:9521045-9526928 REVERSE LENGTH=1492 | Symbols: GYF domain-containing protein chr1:8614515-8620420 REVERSE LENGTH=1495 | Symbols: GYF domain-containing protein chr1:8614515-8620420 REVERSE LENGTH=1490	00836; 00831; 00827				ü						LLQEQQQSHAR	261.766	1	1.61102e+07	High				751	0	3	HCD	446.569	1337.69	0.237158	28.2448	26.9409	-60	8817	20240327_E4_NEO8_DelChiaro_Dagdas_GMI_ID1586_onbead_dig_15per_sample_4_mCherry_TurboID_ATG8E_ES20.raw
77862		AT1G55670.1	Symbols: PSAG photosystem I subunit G chr1:20802874-20803356 REVERSE LENGTH=160	00103				ü						THFEAGDDR	305.401	1	4.17614e+07	High				415	0	2	HCD	524.228	1047.45	-0.177314	3.97562	26.9376	-60	8815	20240327_E4_NEO8_DelChiaro_Dagdas_GMI_ID1586_onbead_dig_15per_sample_4_mCherry_TurboID_ATG8E_ES20.raw
77863		AT5G53930.1	Symbols: unknown protein; LOCATED IN: chloroplast; Has 1807 Blast hits to 1807 proteins in 277 species: Archae - 0; Bacteria - 0; Metazoa - 736; Fungi - 347; Plants - 385; Viruses - 0; Other Eukaryotes - 339 (source: NCBI BLink). chr5:21894387-21896283 REVERSE LENGTH=529	00342				ü						DLENSEK	155.041	1	2.51475e+06	Medium				103	0	2	HCD	417.697	834.386	2.13297	45.6689	26.9295	-45	8811	20240327_E4_NEO8_DelChiaro_Dagdas_GMI_ID1586_onbead_dig_15per_sample_4_mCherry_TurboID_ATG8E_ES20.raw
77864		AT4G34030.1	Symbols: MCCB 3-methylcrotonyl-CoA carboxylase chr4:16301298-16303949 FORWARD LENGTH=587	00343				ü						SIAPVDHK	212.645	1	3.40942e+08	High				107	0	2	HCD	433.742	866.476	3.69638	9.47182	26.9276	-45	8810	20240327_E4_NEO8_DelChiaro_Dagdas_GMI_ID1586_onbead_dig_15per_sample_4_mCherry_TurboID_ATG8E_ES20.raw
77865		AT4G28080.1	Symbols: Tetratricopeptide repeat (TPR)-like superfamily protein chr4:13948993-13957840 REVERSE LENGTH=1819	01325				ü						KQNNSSVVGERPVNDK	507.784	1	2.99286e+06	Medium				1059	2	3	HCD	590.977	1770.92	3.43302	2.73205	26.9239	-45	8808	20240327_E4_NEO8_DelChiaro_Dagdas_GMI_ID1586_onbead_dig_15per_sample_4_mCherry_TurboID_ATG8E_ES20.raw
77866		AT4G30790.1	Symbols: INVOLVED IN: autophagy; EXPRESSED IN: 24 plant structures; EXPRESSED DURING: 15 growth stages; CONTAINS InterPro DOMAIN/s: Autophagy-related protein 17 (InterPro:IPR007240), Autophagy-related protein 11 (InterPro:IPR019460); Has 8793 Blast hits to 6268 proteins in 570 species: Archae - 89; Bacteria - 657; Metazoa - 4844; Fungi - 808; Plants - 441; Viruses - 15; Other Eukaryotes - 1939 (source: NCBI BLink). chr4:14993383-14997785 REVERSE LENGTH=1148	00964				ü						HREELLEK	165.372	1	3.5008e+06	Medium				337	1	3	HCD	351.862	1053.57	3.46085	41.3169	26.922	-45	8807	20240327_E4_NEO8_DelChiaro_Dagdas_GMI_ID1586_onbead_dig_15per_sample_4_mCherry_TurboID_ATG8E_ES20.raw
77867		AT5G48760.2_x000D_; AT5G48760.1	Symbols: Ribosomal protein L13 family protein chr5:19771315-19772686 REVERSE LENGTH=206<|>Symbols: Ribosomal protein L13 family protein chr5:19771315-19772686 REVERSE LENGTH=206	00169				ü						AHVVYER	244.948	1	3.42991e+06	High				121	0	2	HCD	437.233	873.458	0.86776	27.6086	26.9174	-75	8805	20240327_E4_NEO8_DelChiaro_Dagdas_GMI_ID1586_onbead_dig_15per_sample_4_mCherry_TurboID_ATG8E_ES20.raw
77868		AT1G16860.1; AT1G78880.1	Symbols: Ubiquitin-specific protease family C19-related protein chr1:5768280-5770183 FORWARD LENGTH=474 | Symbols: Ubiquitin-specific protease family C19-related protein chr1:29653068-29654819 REVERSE LENGTH=468	00103; 00109				ü						TNSGPLSK	204.855	1	3.3994e+06	High				172	0	2	HCD	402.216	803.426	-0.207151	9.55208	26.9155	-75	8804	20240327_E4_NEO8_DelChiaro_Dagdas_GMI_ID1586_onbead_dig_15per_sample_4_mCherry_TurboID_ATG8E_ES20.raw
77869		AT2G41900.1	Symbols: CCCH-type zinc finger protein with ARM repeat domain chr2:17491352-17493502 FORWARD LENGTH=716	00581				ü						QQQQQQQQQQQQHQFR	298.432	1	1.13804e+06	High				2820	0	4	HCD	531.757	2124.01	-0.791481	3.43855	26.9136	-75	8803	20240327_E4_NEO8_DelChiaro_Dagdas_GMI_ID1586_onbead_dig_15per_sample_4_mCherry_TurboID_ATG8E_ES20.raw
77870		AT1G08800.2_x000D_; AT1G08800.1	Symbols: Protein of unknown function, DUF593 chr1:2813578-2817078 REVERSE LENGTH=1113<|>Symbols: Protein of unknown function, DUF593 chr1:2813578-2817078 REVERSE LENGTH=1113	00994				ü						NKLDVAEK	356.591	1	2.66615e+06	High				364	1	2	HCD	458.758	916.51	-0.343281	0	26.908	-75	8800	20240327_E4_NEO8_DelChiaro_Dagdas_GMI_ID1586_onbead_dig_15per_sample_4_mCherry_TurboID_ATG8E_ES20.raw
77871		AT4G12770.1	Symbols: Chaperone DnaJ-domain superfamily protein chr4:7506736-7511408 REVERSE LENGTH=891	00288				ü						SGPDMNSR	212.789	1	8.04726e+06	High				173	0	2	HCD	432.188	863.37	2.34925	48.6488	26.9021	-60	8798	20240327_E4_NEO8_DelChiaro_Dagdas_GMI_ID1586_onbead_dig_15per_sample_4_mCherry_TurboID_ATG8E_ES20.raw
77872		AT2G42590.3	Symbols: GRF9, GF14 MU general regulatory factor 9 chr2:17732164-17733775 REVERSE LENGTH=276	00146				ü						EAADQSLK	191.876	1	3.98677e+06	High				277	0	2	HCD	431.22	861.432	1.16595	19.1704	26.8965	-60	8795	20240327_E4_NEO8_DelChiaro_Dagdas_GMI_ID1586_onbead_dig_15per_sample_4_mCherry_TurboID_ATG8E_ES20.raw
77873		AT4G37910.1	Symbols: mtHsc70-1 mitochondrial heat shock protein 70-1 chr4:17825368-17828099 REVERSE LENGTH=682	00562				ü						EAELNAQK	212.673	1	8.4098e+06	High				249	0	2	HCD	451.733	902.458	0.502594	10.0813	26.8946	-60	8794	20240327_E4_NEO8_DelChiaro_Dagdas_GMI_ID1586_onbead_dig_15per_sample_4_mCherry_TurboID_ATG8E_ES20.raw
77874		AT3G56130.1	Symbols: biotin/lipoyl attachment domain-containing protein chr3:20826852-20829007 FORWARD LENGTH=281	00151				ü						SASSAPSPSQAKPSSEK	403.084	1	5.27732e+08	High				1407	1	3	HCD	549.272	1645.8	-0.140214	0	26.8927	-60	8793	20240327_E4_NEO8_DelChiaro_Dagdas_GMI_ID1586_onbead_dig_15per_sample_4_mCherry_TurboID_ATG8E_ES20.raw
77875		AT5G57110.1_x000D_; AT5G57110.2	Symbols: ACA8, AT-ACA8 autoinhibited Ca2+ -ATPase, isoform 8 chr5:23109729-23116857 REVERSE LENGTH=1074<|>Symbols: ACA8, AT-ACA8 autoinhibited Ca2+ -ATPase, isoform 8 chr5:23109729-23116857 REVERSE LENGTH=1074	00081				ü						SHAHALLAANR	304.079	1	2.99295e+06	Medium				482	0	3	HCD	387.549	1160.63	2.57839	26.3352	26.8809	-45	8787	20240327_E4_NEO8_DelChiaro_Dagdas_GMI_ID1586_onbead_dig_15per_sample_4_mCherry_TurboID_ATG8E_ES20.raw
77876		AT1G27430.1	Symbols: GYF domain-containing protein chr1:9521045-9526928 REVERSE LENGTH=1492	01441				ü						VAAESTDATEGSK	333.355	1	6.57231e+06	Medium				927	0	2	HCD	633.298	1265.59	2.09968	2.04477	26.879	-45	8786	20240327_E4_NEO8_DelChiaro_Dagdas_GMI_ID1586_onbead_dig_15per_sample_4_mCherry_TurboID_ATG8E_ES20.raw
77877		AT2G25970.1; AT4G34030.1	Symbols: KH domain-containing protein chr2:11071844-11075604 REVERSE LENGTH=632 | Symbols: MCCB 3-methylcrotonyl-CoA carboxylase chr4:16301298-16303949 FORWARD LENGTH=587	00174; 00074				ü						AQEIAAR	180.069	1	5.29358e+08	High				53	0	2	HCD	379.712	758.416	0.320827	45.4664	26.8653	-75	8779	20240327_E4_NEO8_DelChiaro_Dagdas_GMI_ID1586_onbead_dig_15per_sample_4_mCherry_TurboID_ATG8E_ES20.raw
77878		AT3G46740.1	Symbols: TOC75-III, MAR1 translocon at the outer envelope membrane of chloroplasts 75-III chr3:17216104-17219296 REVERSE LENGTH=818	00200				ü						PGGVYTK	246.875	1	987830	Medium				31	0	2	HCD	361.198	721.388	0.288918	0	26.8634	-75	8778	20240327_E4_NEO8_DelChiaro_Dagdas_GMI_ID1586_onbead_dig_15per_sample_4_mCherry_TurboID_ATG8E_ES20.raw
77879		AT2G15860.1	Symbols: unknown protein; FUNCTIONS IN: molecular_function unknown; INVOLVED IN: biological_process unknown; LOCATED IN: cellular_component unknown; EXPRESSED IN: 24 plant structures; EXPRESSED DURING: 13 growth stages; Has 30201 Blast hits to 17322 proteins in 780 species: Archae - 12; Bacteria - 1396; Metazoa - 17338; Fungi - 3422; Plants - 5037; Viruses - 0; Other Eukaryotes - 2996 (source: NCBI BLink). chr2:6905712-6909282 REVERSE LENGTH=512	00061				ü						AAEDISR	222.683	1	1.05203e+07	High				121	0	2	HCD	381.193	761.379	0.0482727	11.1152	26.8597	-75	8776	20240327_E4_NEO8_DelChiaro_Dagdas_GMI_ID1586_onbead_dig_15per_sample_4_mCherry_TurboID_ATG8E_ES20.raw
77880		AT2G41900.1	Symbols: CCCH-type zinc finger protein with ARM repeat domain chr2:17491352-17493502 FORWARD LENGTH=716	00581				ü						QQQQQQQQQQQQHQFR	370.209	1	2.60651e+07	High				2814	0	3	HCD	708.674	2124.01	0.0536021	3.81928	26.8554	-60	8774	20240327_E4_NEO8_DelChiaro_Dagdas_GMI_ID1586_onbead_dig_15per_sample_4_mCherry_TurboID_ATG8E_ES20.raw
77881		AT1G42550.1	Symbols: PMI1 plastid movement impaired1 chr1:15977131-15979734 FORWARD LENGTH=843	00407				ü						SDGTIGER	244.417	1	5.16631e+06	High				172	0	2	HCD	417.701	834.395	-0.0583039	29.3559	26.8517	-60	8772	20240327_E4_NEO8_DelChiaro_Dagdas_GMI_ID1586_onbead_dig_15per_sample_4_mCherry_TurboID_ATG8E_ES20.raw
77882		AT5G05010.1_x000D_; AT5G05010.2	Symbols: clathrin adaptor complexes medium subunit family protein chr5:1477137-1479872 FORWARD LENGTH=527<|>Symbols: clathrin adaptor complexes medium subunit family protein chr5:1477137-1479872 FORWARD LENGTH=527	00232				ü						SSVTAPPK	235.925	1	3.28205e+07	High				79	0	2	HCD	393.722	786.436	0.403694	6.68641	26.8498	-60	8771	20240327_E4_NEO8_DelChiaro_Dagdas_GMI_ID1586_onbead_dig_15per_sample_4_mCherry_TurboID_ATG8E_ES20.raw
77883		AT2G15860.1	Symbols: unknown protein; FUNCTIONS IN: molecular_function unknown; INVOLVED IN: biological_process unknown; LOCATED IN: cellular_component unknown; EXPRESSED IN: 24 plant structures; EXPRESSED DURING: 13 growth stages; Has 30201 Blast hits to 17322 proteins in 780 species: Archae - 12; Bacteria - 1396; Metazoa - 17338; Fungi - 3422; Plants - 5037; Viruses - 0; Other Eukaryotes - 2996 (source: NCBI BLink). chr2:6905712-6909282 REVERSE LENGTH=512	00061				ü						AAEDISR	231.784	1	1.49472e+07	High				121	0	2	HCD	381.193	761.379	0.530587	14.2282	26.8479	-60	8770	20240327_E4_NEO8_DelChiaro_Dagdas_GMI_ID1586_onbead_dig_15per_sample_4_mCherry_TurboID_ATG8E_ES20.raw
77884		AT3G14010.4	Symbols: CID4 CTC-interacting domain 4 chr3:4637164-4640324 FORWARD LENGTH=549	00017				ü						RGETEEVLHK	284.497	1	1.57763e+07	Medium				456	1	3	HCD	399.88	1197.62	1.95317	36.6311	26.8324	-45	8762	20240327_E4_NEO8_DelChiaro_Dagdas_GMI_ID1586_onbead_dig_15per_sample_4_mCherry_TurboID_ATG8E_ES20.raw
77885		AT3G19420.1	Symbols: ATPEN2, PEN2 PTEN 2 chr3:6731824-6735354 FORWARD LENGTH=611	00549				ü						VSISGNK	188.139	1	1.73602e+07	Medium				37	0	2	HCD	352.701	704.395	2.27138	36.6391	26.8307	-45	8761	20240327_E4_NEO8_DelChiaro_Dagdas_GMI_ID1586_onbead_dig_15per_sample_4_mCherry_TurboID_ATG8E_ES20.raw
77886		AT1G20760.1	Symbols: Calcium-binding EF hand family protein chr1:7209515-7214773 FORWARD LENGTH=1019	00670				ü						HGLEVNSK	317.857	1	2.19134e+06	High		N6(Deamidated): 100	N6(Deamidated)	159	0	2	HCD	442.727	884.446	-1.33645	5.15344	26.8212	-75	8756	20240327_E4_NEO8_DelChiaro_Dagdas_GMI_ID1586_onbead_dig_15per_sample_4_mCherry_TurboID_ATG8E_ES20.raw
77887		AT1G45201.1	Symbols: ATTLL1, TLL1 triacylglycerol lipase-like 1 chr1:17123889-17128462 FORWARD LENGTH=479	00237				ü						VHAGFSR	184.261	1	2.13889e+06	High				49	0	2	HCD	387.207	773.406	0.760415	35.1907	26.8193	-75	8755	20240327_E4_NEO8_DelChiaro_Dagdas_GMI_ID1586_onbead_dig_15per_sample_4_mCherry_TurboID_ATG8E_ES20.raw
77888		AT5G52920.1	Symbols: PKP1, PKP-BETA1, PKP2 plastidic pyruvate kinase beta subunit 1 chr5:21463680-21466612 FORWARD LENGTH=579	00568				ü						SQSTHNIQVR	165.166	1	3.2209e+06	Medium				495	0	3	HCD	390.539	1169.6	0.581898	78.3911	26.8118	-75	8751	20240327_E4_NEO8_DelChiaro_Dagdas_GMI_ID1586_onbead_dig_15per_sample_4_mCherry_TurboID_ATG8E_ES20.raw
77889	ü	cont_C00138	Keratin, type II cytoskeletal 2 epidermal OS=Homo sapiens GN=KRT2 PE=1 SV=2	00406				ü						LQGEIAHVKK	154.707	1	2.54493e+06	High				81	1	3	HCD	374.893	1122.66	0.457808	10.6947	26.8075	-60	8749	20240327_E4_NEO8_DelChiaro_Dagdas_GMI_ID1586_onbead_dig_15per_sample_4_mCherry_TurboID_ATG8E_ES20.raw
77890		AT4G34200.1; AT1G17745.2	Symbols: EDA9 D-3-phosphoglycerate dehydrogenase chr4:16374041-16376561 REVERSE LENGTH=603 | Symbols: PGDH D-3-phosphoglycerate dehydrogenase chr1:6101157-6104979 FORWARD LENGTH=651	00259; 00211				ü						VGTEVAR	210.603	1	1.77828e+07	Medium				72	0	2	HCD	366.205	731.403	-2.78305	12.9083	26.7963	-60	8743	20240327_E4_NEO8_DelChiaro_Dagdas_GMI_ID1586_onbead_dig_15per_sample_4_mCherry_TurboID_ATG8E_ES20.raw
77891		AT3G16760.1	Symbols: Tetratricopeptide repeat (TPR)-like superfamily protein chr3:5703213-5705080 FORWARD LENGTH=475	00130				ü						NAPPVSASGSSK	274.737	1	1.73233e+07	Medium				605	0	2	HCD	551.281	1101.56	1.75008	9.3648	26.7901	-45	8740	20240327_E4_NEO8_DelChiaro_Dagdas_GMI_ID1586_onbead_dig_15per_sample_4_mCherry_TurboID_ATG8E_ES20.raw
77892		AT1G60640.2_x000D_; AT1G60640.1	Symbols: unknown protein; FUNCTIONS IN: molecular_function unknown; INVOLVED IN: biological_process unknown; LOCATED IN: cellular_component unknown; Has 30201 Blast hits to 17322 proteins in 780 species: Archae - 12; Bacteria - 1396; Metazoa - 17338; Fungi - 3422; Plants - 5037; Viruses - 0; Other Eukaryotes - 2996 (source: NCBI BLink). chr1:22337534-22339513 REVERSE LENGTH=340<|>Symbols: unknown protein; Has 42416 Blast hits to 22533 proteins in 1340 species: Archae - 32; Bacteria - 6461; Metazoa - 16431; Fungi - 3749; Plants - 1747; Viruses - 284; Other Eukaryotes - 13712 (source: NCBI BLink). chr1:22337534-22339513 REVERSE LENGTH=340	00237				ü						HGENEEVDNSGTPSQGK	729.462	1	5.31859e+06	Medium				1809	0	2	HCD	892.89	1784.77	2.23549	0	26.7883	-45	8739	20240327_E4_NEO8_DelChiaro_Dagdas_GMI_ID1586_onbead_dig_15per_sample_4_mCherry_TurboID_ATG8E_ES20.raw
77893		AT3G61260.1	Symbols: Remorin family protein chr3:22675403-22676701 REVERSE LENGTH=212	00184				ü						RGEDVLK	213.031	1	9.05281e+06	Medium				205	1	2	HCD	408.733	816.459	1.57776	18.1972	26.7864	-45	8738	20240327_E4_NEO8_DelChiaro_Dagdas_GMI_ID1586_onbead_dig_15per_sample_4_mCherry_TurboID_ATG8E_ES20.raw
77894		AT4G02510.1	Symbols: TOC159, TOC86, PPI2, TOC160, ATTOC159 translocon at the outer envelope membrane of chloroplasts 159 chr4:1104766-1109360 FORWARD LENGTH=1503	00540				ü						VEPDEPK	187.957	1	2.39213e+07	Medium				63	0	2	HCD	407.205	813.402	3.89191	15.4679	26.7834	-45	8736	20240327_E4_NEO8_DelChiaro_Dagdas_GMI_ID1586_onbead_dig_15per_sample_4_mCherry_TurboID_ATG8E_ES20.raw
77895		AT1G56110.1	Symbols: NOP56 homolog of nucleolar protein NOP56 chr1:20984544-20986893 REVERSE LENGTH=522	00400				ü						LREQVEER	351.35	1	5.34958e+06	Medium				505	1	2	HCD	529.784	1058.56	1.54683	5.41471	26.7815	-45	8735	20240327_E4_NEO8_DelChiaro_Dagdas_GMI_ID1586_onbead_dig_15per_sample_4_mCherry_TurboID_ATG8E_ES20.raw
77896		AT1G18150.3_x000D_; AT1G18150.1_x000D_; AT1G18150.2	Symbols: ATMPK8 Protein kinase superfamily protein chr1:6244641-6247582 REVERSE LENGTH=589<|>Symbols: ATMPK8 Protein kinase superfamily protein chr1:6244641-6247582 REVERSE LENGTH=589<|>Symbols: ATMPK8 Protein kinase superfamily protein chr1:6244641-6247582 REVERSE LENGTH=589	00352				ü						KQPVPFSHK	237.7	1	1.74863e+07	Medium				196	1	3	HCD	356.539	1067.6	1.89065	6.24301	26.7797	-45	8734	20240327_E4_NEO8_DelChiaro_Dagdas_GMI_ID1586_onbead_dig_15per_sample_4_mCherry_TurboID_ATG8E_ES20.raw
77897		AT3G05270.2_x000D_; AT3G05270.1	Symbols: Plant protein of unknown function (DUF869) chr3:1500803-1502926 REVERSE LENGTH=615<|>Symbols: Plant protein of unknown function (DUF869) chr3:1500803-1502926 REVERSE LENGTH=615	00501				ü						TEAIESR	202.745	1	1.23604e+06	Medium				149	0	2	HCD	403.206	805.404	-1.2002	30.0034	26.7699	-75	8729	20240327_E4_NEO8_DelChiaro_Dagdas_GMI_ID1586_onbead_dig_15per_sample_4_mCherry_TurboID_ATG8E_ES20.raw
77898		AT3G03780.3_x000D_; AT3G03780.1_x000D_; AT3G03780.2; AT5G17920.1_x000D_; AT5G17920.2	Symbols: ATMS2, MS2 methionine synthase 2 chr3:957602-960740 FORWARD LENGTH=765<|>Symbols: ATMS2, MS2 methionine synthase 2 chr3:957602-960740 FORWARD LENGTH=765<|>Symbols: ATMS2, MS2 methionine synthase 2 chr3:957602-960740 FORWARD LENGTH=765 | Symbols: ATCIMS, ATMETS, ATMS1 Cobalamin-independent synthase family protein chr5:5935771-5939195 FORWARD LENGTH=765<|>Symbols: ATCIMS Cobalamin-independent synthase family protein chr5:5935771-5939195 FORWARD LENGTH=765	00466; 00466				ü						AIKEEIK	247.228	1	2.41579e+06	High				104	1	2	HCD	415.753	830.498	0.19164	6.32116	26.7681	-75	8728	20240327_E4_NEO8_DelChiaro_Dagdas_GMI_ID1586_onbead_dig_15per_sample_4_mCherry_TurboID_ATG8E_ES20.raw
77899		AT1G60640.2_x000D_; AT1G60640.1	Symbols: unknown protein; FUNCTIONS IN: molecular_function unknown; INVOLVED IN: biological_process unknown; LOCATED IN: cellular_component unknown; Has 30201 Blast hits to 17322 proteins in 780 species: Archae - 12; Bacteria - 1396; Metazoa - 17338; Fungi - 3422; Plants - 5037; Viruses - 0; Other Eukaryotes - 2996 (source: NCBI BLink). chr1:22337534-22339513 REVERSE LENGTH=340<|>Symbols: unknown protein; Has 42416 Blast hits to 22533 proteins in 1340 species: Archae - 32; Bacteria - 6461; Metazoa - 16431; Fungi - 3749; Plants - 1747; Viruses - 284; Other Eukaryotes - 13712 (source: NCBI BLink). chr1:22337534-22339513 REVERSE LENGTH=340	00237				ü						HGENEEVDNSGTPSQGK	489.555	1	1.43361e+07	High				1817	0	3	HCD	595.594	1784.77	0.143215	0	26.7643	-75	8726	20240327_E4_NEO8_DelChiaro_Dagdas_GMI_ID1586_onbead_dig_15per_sample_4_mCherry_TurboID_ATG8E_ES20.raw
77900		AT2G28290.1	Symbols: SYD, CHR3 P-loop containing nucleoside triphosphate hydrolases superfamily protein chr2:12056771-12072950 FORWARD LENGTH=3574	01813				ü						VGNLSGTK	158.861	1	4.30457e+06	Medium				146	0	2	HCD	388.219	775.432	1.1144	66.4116	26.7578	-60	8723	20240327_E4_NEO8_DelChiaro_Dagdas_GMI_ID1586_onbead_dig_15per_sample_4_mCherry_TurboID_ATG8E_ES20.raw
77901		AT3G16760.1	Symbols: Tetratricopeptide repeat (TPR)-like superfamily protein chr3:5703213-5705080 FORWARD LENGTH=475	00130				ü						NAPPVSASGSSK	264.675	1	2.49972e+07	High				621	0	2	HCD	551.281	1101.55	0.422991	1.25232	26.756	-60	8722	20240327_E4_NEO8_DelChiaro_Dagdas_GMI_ID1586_onbead_dig_15per_sample_4_mCherry_TurboID_ATG8E_ES20.raw
77902		AT5G16390.1	Symbols: CAC1, CAC1A, BCCP, BCCP1 chloroplastic acetylcoenzyme A carboxylase 1 chr5:5361098-5363020 REVERSE LENGTH=280	00078				ü						VDGPSSAEGK	272.907	1	6.31994e+09	High				309	0	2	HCD	473.728	946.448	0.207206	2.40004	26.7541	-60	8721	20240327_E4_NEO8_DelChiaro_Dagdas_GMI_ID1586_onbead_dig_15per_sample_4_mCherry_TurboID_ATG8E_ES20.raw
77903		AT1G22530.1	Symbols: PATL2 PATELLIN 2 chr1:7955773-7958326 REVERSE LENGTH=683	00238,00251				ü						AAPVTTETKEEEK	388.388	1	1.92031e+07	High				1159	1	3	HCD	478.244	1432.72	0.398779	4.76135	26.7511	-60	8719	20240327_E4_NEO8_DelChiaro_Dagdas_GMI_ID1586_onbead_dig_15per_sample_4_mCherry_TurboID_ATG8E_ES20.raw
77904		AT1G60640.2_x000D_; AT1G60640.1	Symbols: unknown protein; FUNCTIONS IN: molecular_function unknown; INVOLVED IN: biological_process unknown; LOCATED IN: cellular_component unknown; Has 30201 Blast hits to 17322 proteins in 780 species: Archae - 12; Bacteria - 1396; Metazoa - 17338; Fungi - 3422; Plants - 5037; Viruses - 0; Other Eukaryotes - 2996 (source: NCBI BLink). chr1:22337534-22339513 REVERSE LENGTH=340<|>Symbols: unknown protein; Has 42416 Blast hits to 22533 proteins in 1340 species: Archae - 32; Bacteria - 6461; Metazoa - 16431; Fungi - 3749; Plants - 1747; Viruses - 284; Other Eukaryotes - 13712 (source: NCBI BLink). chr1:22337534-22339513 REVERSE LENGTH=340	00237				ü						HGENEEVDNSGTPSQGK	536.623	1	4.77566e+07	High				1805	0	3	HCD	595.594	1784.77	0.247198	0	26.7498	-60	8718	20240327_E4_NEO8_DelChiaro_Dagdas_GMI_ID1586_onbead_dig_15per_sample_4_mCherry_TurboID_ATG8E_ES20.raw
77905		AT3G03780.3_x000D_; AT3G03780.1_x000D_; AT3G03780.2; AT5G17920.1_x000D_; AT5G17920.2	Symbols: ATMS2, MS2 methionine synthase 2 chr3:957602-960740 FORWARD LENGTH=765<|>Symbols: ATMS2, MS2 methionine synthase 2 chr3:957602-960740 FORWARD LENGTH=765<|>Symbols: ATMS2, MS2 methionine synthase 2 chr3:957602-960740 FORWARD LENGTH=765 | Symbols: ATCIMS, ATMETS, ATMS1 Cobalamin-independent synthase family protein chr5:5935771-5939195 FORWARD LENGTH=765<|>Symbols: ATCIMS Cobalamin-independent synthase family protein chr5:5935771-5939195 FORWARD LENGTH=765	00466; 00466				ü						AIKEEIK	270.614	1	2.59264e+07	High				104	1	2	HCD	415.753	830.499	0.707475	42.7218	26.7486	-60	8717	20240327_E4_NEO8_DelChiaro_Dagdas_GMI_ID1586_onbead_dig_15per_sample_4_mCherry_TurboID_ATG8E_ES20.raw
77906		AT1G10840.1	Symbols: TIF3H1 translation initiation factor 3 subunit H1 chr1:3607885-3610299 REVERSE LENGTH=337	00164				ü						GGNFTGEK	178.17	1	4.42296e+06	High				78	0	2	HCD	405.194	809.38	1.63617	7.25158	26.7418	-45	8714	20240327_E4_NEO8_DelChiaro_Dagdas_GMI_ID1586_onbead_dig_15per_sample_4_mCherry_TurboID_ATG8E_ES20.raw
77907		AT1G41880.1	Symbols: Ribosomal protein L35Ae family protein chr1:15651585-15652427 REVERSE LENGTH=111	00075				ü						VTRPHGNSGVVR	478.367	1	6.33483e+06	Medium		N7(Deamidated): 100	N7(Deamidated)	373	1	3	HCD	427.234	1279.69	1.52142	61.6889	26.7399	-45	8713	20240327_E4_NEO8_DelChiaro_Dagdas_GMI_ID1586_onbead_dig_15per_sample_4_mCherry_TurboID_ATG8E_ES20.raw
77908		AT4G14960.2	Symbols: TUA6 Tubulin/FtsZ family protein chr4:8548769-8550319 REVERSE LENGTH=450	00106				ü						GHYTIGK	300.505	1	1.25948e+07	High				58	0	2	HCD	388.209	775.411	1.3663	3.47386	26.7362	-45	8711	20240327_E4_NEO8_DelChiaro_Dagdas_GMI_ID1586_onbead_dig_15per_sample_4_mCherry_TurboID_ATG8E_ES20.raw
77909		AT5G16390.1	Symbols: CAC1, CAC1A, BCCP, BCCP1 chloroplastic acetylcoenzyme A carboxylase 1 chr5:5361098-5363020 REVERSE LENGTH=280	00078				ü						VDGPSSAEGK	228.046	1	2.49522e+10	High				221	0	2	HCD	473.728	946.448	0.788946	63.7479	26.7342	-45	8710	20240327_E4_NEO8_DelChiaro_Dagdas_GMI_ID1586_onbead_dig_15per_sample_4_mCherry_TurboID_ATG8E_ES20.raw
77910		AT4G31700.1; AT5G10360.1	Symbols: RPS6, RPS6A ribosomal protein S6 chr4:15346306-15347714 REVERSE LENGTH=250 | Symbols: EMB3010, RPS6B Ribosomal protein S6e chr5:3258734-3260142 REVERSE LENGTH=249	00206; 00206				ü						ANSDAADYQK	258.922	1	1.01946e+08	Medium				514	0	2	HCD	541.742	1082.48	0.857379	1.97726	26.7331	-45	8709	20240327_E4_NEO8_DelChiaro_Dagdas_GMI_ID1586_onbead_dig_15per_sample_4_mCherry_TurboID_ATG8E_ES20.raw
77911	ü	cont_C00256	Lactotransferrin OS=Homo sapiens GN=LTF PE=1 SV=6	00353				ü						SEEEVAAR	154.613	1	1.18524e+06	High				219	0	2	HCD	445.714	890.421	-0.0134997	23.6289	26.7241	-75	8704	20240327_E4_NEO8_DelChiaro_Dagdas_GMI_ID1586_onbead_dig_15per_sample_4_mCherry_TurboID_ATG8E_ES20.raw
77912		AT1G07940.2_x000D_; AT5G60390.1_x000D_; AT1G07920.1_x000D_; AT1G07940.1_x000D_; AT1G07930.1_x000D_; AT5G60390.3	Symbols: GTP binding Elongation factor Tu family protein chr1:2463350-2464792 REVERSE LENGTH=449<|>Symbols: GTP binding Elongation factor Tu family protein chr5:24289226-24290675 FORWARD LENGTH=449<|>Symbols: GTP binding Elongation factor Tu family protein chr1:2455559-2457001 FORWARD LENGTH=449<|>Symbols: GTP binding Elongation factor Tu family protein chr1:2463350-2464792 REVERSE LENGTH=449<|>Symbols: GTP binding Elongation factor Tu family protein chr1:2459014-2460458 FORWARD LENGTH=449<|>Symbols: GTP binding Elongation factor Tu family protein chr5:24289226-24290675 FORWARD LENGTH=449	00155				ü						MDATTPK	198.114	1	4.22154e+08	High				43	0	2	HCD	382.187	763.366	0.507366	12.9761	26.7203	-75	8702	20240327_E4_NEO8_DelChiaro_Dagdas_GMI_ID1586_onbead_dig_15per_sample_4_mCherry_TurboID_ATG8E_ES20.raw
77913	ü	cont_C00088	Filaggrin-2 OS=Homo sapiens GN=FLG2 PE=1 SV=1	02338				ü						HGSSQVWK	336.852	1	1.06974e+07	High				182	0	2	HCD	464.735	928.464	0.0233461	2.0112	26.7184	-75	8701	20240327_E4_NEO8_DelChiaro_Dagdas_GMI_ID1586_onbead_dig_15per_sample_4_mCherry_TurboID_ATG8E_ES20.raw
77914		AT1G24160.2_x000D_; AT1G24160.1	Symbols: unknown protein; FUNCTIONS IN: molecular_function unknown; INVOLVED IN: biological_process unknown; LOCATED IN: cellular_component unknown; EXPRESSED IN: guard cell; BEST Arabidopsis thaliana protein match is: unknown protein (TAIR:AT1G70100.3). chr1:8553669-8555830 REVERSE LENGTH=540<|>Symbols: unknown protein; BEST Arabidopsis thaliana protein match is: unknown protein (TAIR:AT1G70100.3); Has 5230 Blast hits to 4162 proteins in 477 species: Archae - 30; Bacteria - 540; Metazoa - 2022; Fungi - 429; Plants - 280; Viruses - 32; Other Eukaryotes - 1897 (source: NCBI BLink). chr1:8553669-8555830 REVERSE LENGTH=540	00278				ü						GSLKPNQVGGKPETNK	400.542	1	6.05649e+06	High				475	2	3	HCD	551.969	1653.89	-0.257988	7.11996	26.7097	-60	8697	20240327_E4_NEO8_DelChiaro_Dagdas_GMI_ID1586_onbead_dig_15per_sample_4_mCherry_TurboID_ATG8E_ES20.raw
77915		AT1G78880.1	Symbols: Ubiquitin-specific protease family C19-related protein chr1:29653068-29654819 REVERSE LENGTH=468	00064				ü						SGPITGGSSR	157.37	1	3.50574e+06	Medium				342	0	2	HCD	459.735	918.464	-0.403156	17.2337	26.7079	-60	8696	20240327_E4_NEO8_DelChiaro_Dagdas_GMI_ID1586_onbead_dig_15per_sample_4_mCherry_TurboID_ATG8E_ES20.raw
77916		AT3G14010.4; AT1G54170.1	Symbols: CID4 CTC-interacting domain 4 chr3:4637164-4640324 FORWARD LENGTH=549 | Symbols: CID3 CTC-interacting domain 3 chr1:20221353-20224919 REVERSE LENGTH=587	00463; 00466				ü						STLNPNAK	189.846	1	8.79173e+06	High				193	0	2	HCD	422.73	844.453	0.469385	2.953	26.706	-60	8695	20240327_E4_NEO8_DelChiaro_Dagdas_GMI_ID1586_onbead_dig_15per_sample_4_mCherry_TurboID_ATG8E_ES20.raw
77917	ü	cont_C00031	Serum albumin OS=Bos_taurus GN=ALB PE=1 SV=4	00562				ü						ATEEQLK	185.493	1	3.84345e+09	High				200	0	2	HCD	409.717	818.426	0.520084	15.6359	26.7041	-60	8694	20240327_E4_NEO8_DelChiaro_Dagdas_GMI_ID1586_onbead_dig_15per_sample_4_mCherry_TurboID_ATG8E_ES20.raw
77918		AT4G02510.1	Symbols: TOC159, TOC86, PPI2, TOC160, ATTOC159 translocon at the outer envelope membrane of chloroplasts 159 chr4:1104766-1109360 FORWARD LENGTH=1503	00540				ü						VEPDEPK	189.841	1	1.21662e+08	High				49	0	2	HCD	407.203	813.399	0.297013	3.61607	26.7023	-60	8693	20240327_E4_NEO8_DelChiaro_Dagdas_GMI_ID1586_onbead_dig_15per_sample_4_mCherry_TurboID_ATG8E_ES20.raw
77919		AT4G02930.1	Symbols: GTP binding Elongation factor Tu family protein chr4:1295751-1298354 REVERSE LENGTH=454	00090				ü						VLAEEGK	177.747	1	1.89057e+07	High				91	0	2	HCD	373.208	745.409	0.112574	1.83586	26.7004	-60	8692	20240327_E4_NEO8_DelChiaro_Dagdas_GMI_ID1586_onbead_dig_15per_sample_4_mCherry_TurboID_ATG8E_ES20.raw
77920		AT1G05510.1	Symbols: Protein of unknown function (DUF1264) chr1:1629527-1630690 FORWARD LENGTH=241	00015				ü						VPGEPTK	198.617	1	7.11527e+07	Medium				21	0	2	HCD	364.203	727.4	1.46824	12.8267	26.6885	-45	8686	20240327_E4_NEO8_DelChiaro_Dagdas_GMI_ID1586_onbead_dig_15per_sample_4_mCherry_TurboID_ATG8E_ES20.raw
77921	ü	cont_C00031	Serum albumin OS=Bos_taurus GN=ALB PE=1 SV=4	00562				ü						ATEEQLK	176.393	1	4.84341e+09	High				200	0	2	HCD	409.717	818.426	1.04356	10.4698	26.6867	-45	8685	20240327_E4_NEO8_DelChiaro_Dagdas_GMI_ID1586_onbead_dig_15per_sample_4_mCherry_TurboID_ATG8E_ES20.raw
77922		AT1G69250.1	Symbols: Nuclear transport factor 2 (NTF2) family protein with RNA binding (RRM-RBD-RNP motifs) domain chr1:26033163-26035301 FORWARD LENGTH=427	00173				ü						SVNAAVEK	218.772	1	3.67685e+06	High				230	0	2	HCD	409.225	817.442	0.457165	28.7423	26.6788	-75	8681	20240327_E4_NEO8_DelChiaro_Dagdas_GMI_ID1586_onbead_dig_15per_sample_4_mCherry_TurboID_ATG8E_ES20.raw
77923		AT1G78880.1	Symbols: Ubiquitin-specific protease family C19-related protein chr1:29653068-29654819 REVERSE LENGTH=468	00064				ü						SGPITGGSSR	191.248	1	2.72133e+06	High				342	0	2	HCD	459.735	918.464	-0.333937	3.25144	26.6751	-75	8679	20240327_E4_NEO8_DelChiaro_Dagdas_GMI_ID1586_onbead_dig_15per_sample_4_mCherry_TurboID_ATG8E_ES20.raw
77924		ATCG00680.1	Symbols: PSBB photosystem II reaction center protein B chrC:72371-73897 FORWARD LENGTH=508	00498				ü						LGDPTTK	228.516	1	4.37336e+07	Medium				68	0	2	HCD	366.2	731.394	0.403058	4.86375	26.6713	-75	8677	20240327_E4_NEO8_DelChiaro_Dagdas_GMI_ID1586_onbead_dig_15per_sample_4_mCherry_TurboID_ATG8E_ES20.raw
77925		AT1G59610.1	Symbols: ADL3, CF1, DRP2B, DL3 dynamin-like 3 chr1:21893413-21900780 FORWARD LENGTH=920	00685				ü						AESMVDK	213.533	1	1.25689e+08	High				74	0	2	HCD	390.184	779.361	0.290242	18.0087	26.6695	-75	8676	20240327_E4_NEO8_DelChiaro_Dagdas_GMI_ID1586_onbead_dig_15per_sample_4_mCherry_TurboID_ATG8E_ES20.raw
77926		AT2G41100.4_x000D_; AT2G41100.1	Symbols: TCH3 Calcium-binding EF hand family protein chr2:17138131-17139406 FORWARD LENGTH=324<|>Symbols: TCH3, ATCAL4 Calcium-binding EF hand family protein chr2:17138131-17139406 FORWARD LENGTH=324	00268				ü						VVNQGQGQVQR	283.496	1	2.99789e+06	High				549	0	2	HCD	606.825	1212.64	-0.668742	10.7658	26.6643	-60	8674	20240327_E4_NEO8_DelChiaro_Dagdas_GMI_ID1586_onbead_dig_15per_sample_4_mCherry_TurboID_ATG8E_ES20.raw
77927		AT4G01810.1	Symbols: Sec23/Sec24 protein transport family protein chr4:776734-779802 REVERSE LENGTH=880	00345				ü						SPSAESMK	255.824	1	4.82062e+06	High				113	0	2	HCD	418.695	836.382	0.439358	26.4547	26.6624	-60	8673	20240327_E4_NEO8_DelChiaro_Dagdas_GMI_ID1586_onbead_dig_15per_sample_4_mCherry_TurboID_ATG8E_ES20.raw
77928		AT4G31490.1	Symbols: Coatomer, beta subunit chr4:15269460-15272693 FORWARD LENGTH=948	00699				ü						RATGEFTKDENDANK	344.628	1	2.86776e+06	Medium				1802	2	3	HCD	565.936	1695.79	-0.092833	0	26.6569	-60	8670	20240327_E4_NEO8_DelChiaro_Dagdas_GMI_ID1586_onbead_dig_15per_sample_4_mCherry_TurboID_ATG8E_ES20.raw
77929		AT2G41100.4_x000D_; AT2G41100.1	Symbols: TCH3 Calcium-binding EF hand family protein chr2:17138131-17139406 FORWARD LENGTH=324<|>Symbols: TCH3, ATCAL4 Calcium-binding EF hand family protein chr2:17138131-17139406 FORWARD LENGTH=324	00268				ü						VVNQGQGQVQR	306.839	1	7.69946e+06	High				529	0	3	HCD	404.886	1212.64	0.150652	3.62725	26.655	-60	8669	20240327_E4_NEO8_DelChiaro_Dagdas_GMI_ID1586_onbead_dig_15per_sample_4_mCherry_TurboID_ATG8E_ES20.raw
77930		AT5G02960.1	Symbols: Ribosomal protein S12/S23 family protein chr5:693280-694396 REVERSE LENGTH=142	00029				ü						KSHLGNEWK	224.56	1	6.88071e+06	High				367	1	3	HCD	366.862	1098.57	1.36988	22.4433	26.6409	-45	8661	20240327_E4_NEO8_DelChiaro_Dagdas_GMI_ID1586_onbead_dig_15per_sample_4_mCherry_TurboID_ATG8E_ES20.raw
77931		AT4G24800.3_x000D_; AT4G24800.1_x000D_; AT4G24800.2	Symbols: MA3 domain-containing protein chr4:12782463-12784902 FORWARD LENGTH=702<|>Symbols: MA3 domain-containing protein chr4:12782463-12784902 FORWARD LENGTH=702<|>Symbols: MA3 domain-containing protein chr4:12782463-12784902 FORWARD LENGTH=702	00537				ü						LRPNSSGTETVK	378.093	1	1.01787e+07	High				666	1	2	HCD	644.847	1288.69	1.2187	5.49666	26.6372	-45	8659	20240327_E4_NEO8_DelChiaro_Dagdas_GMI_ID1586_onbead_dig_15per_sample_4_mCherry_TurboID_ATG8E_ES20.raw
77932		AT4G24800.3_x000D_; AT4G24800.1_x000D_; AT4G24800.2	Symbols: MA3 domain-containing protein chr4:12782463-12784902 FORWARD LENGTH=702<|>Symbols: MA3 domain-containing protein chr4:12782463-12784902 FORWARD LENGTH=702<|>Symbols: MA3 domain-containing protein chr4:12782463-12784902 FORWARD LENGTH=702	00537				ü						LRPNSSGTETVK	341.94	1	1.66464e+07	High				666	1	3	HCD	430.234	1288.69	1.23195	2.23093	26.6353	-45	8658	20240327_E4_NEO8_DelChiaro_Dagdas_GMI_ID1586_onbead_dig_15per_sample_4_mCherry_TurboID_ATG8E_ES20.raw
77933	ü	cont_C00280	Complement factor I OS=Bos_taurus GN=CFI PE=2 SV=1	00113				ü						VCSTNGK	194.361	1	1.21916e+06	Medium		N5(Deamidated): 100	C2(Methylthio); N5(Deamidated)	24	0	2	HCD	378.157	755.306	-0.0112857	23.1564	26.6256	-75	8653	20240327_E4_NEO8_DelChiaro_Dagdas_GMI_ID1586_onbead_dig_15per_sample_4_mCherry_TurboID_ATG8E_ES20.raw
77934		AT1G14000.1	Symbols: VIK VH1-interacting kinase chr1:4797606-4800043 FORWARD LENGTH=438	00323				ü						MTGETGSYR	270.875	1	2.1494e+06	High		M1(Oxidation): 100	M1(Oxidation)	294	0	2	HCD	509.219	1017.43	-0.278779	10.154	26.6238	-75	8652	20240327_E4_NEO8_DelChiaro_Dagdas_GMI_ID1586_onbead_dig_15per_sample_4_mCherry_TurboID_ATG8E_ES20.raw
77935		AT2G41100.4_x000D_; AT2G41100.1	Symbols: TCH3 Calcium-binding EF hand family protein chr2:17138131-17139406 FORWARD LENGTH=324<|>Symbols: TCH3, ATCAL4 Calcium-binding EF hand family protein chr2:17138131-17139406 FORWARD LENGTH=324	00268				ü						VVNQGQGQVQR	299.319	1	4.5158e+06	High				550	0	2	HCD	606.825	1212.64	-0.56534	14.7863	26.6219	-75	8651	20240327_E4_NEO8_DelChiaro_Dagdas_GMI_ID1586_onbead_dig_15per_sample_4_mCherry_TurboID_ATG8E_ES20.raw
77936		AT2G41100.4_x000D_; AT2G41100.1	Symbols: TCH3 Calcium-binding EF hand family protein chr2:17138131-17139406 FORWARD LENGTH=324<|>Symbols: TCH3, ATCAL4 Calcium-binding EF hand family protein chr2:17138131-17139406 FORWARD LENGTH=324	00268				ü						VVNQGQGQVQR	322.27	1	1.10859e+07	High				550	0	3	HCD	404.886	1212.64	-0.3751	5.99849	26.62	-75	8650	20240327_E4_NEO8_DelChiaro_Dagdas_GMI_ID1586_onbead_dig_15per_sample_4_mCherry_TurboID_ATG8E_ES20.raw
77937		AT2G35900.1	Symbols: unknown protein; FUNCTIONS IN: molecular_function unknown; INVOLVED IN: biological_process unknown; LOCATED IN: nucleus; EXPRESSED IN: 20 plant structures; EXPRESSED DURING: 13 growth stages; Has 32 Blast hits to 32 proteins in 12 species: Archae - 0; Bacteria - 0; Metazoa - 0; Fungi - 0; Plants - 32; Viruses - 0; Other Eukaryotes - 0 (source: NCBI BLink). chr2:15070203-15071540 REVERSE LENGTH=192	00045				ü						TEEVEPGK	230.849	1	2.59129e+06	Medium				176	0	2	HCD	444.716	888.425	-6.71435	39.9496	26.6151	-60	8648	20240327_E4_NEO8_DelChiaro_Dagdas_GMI_ID1586_onbead_dig_15per_sample_4_mCherry_TurboID_ATG8E_ES20.raw
77938		AT4G33220.1	Symbols: PME44, ATPME44 pectin methylesterase 44 chr4:16022506-16026130 FORWARD LENGTH=525	00387				ü						NTITAQGR	174.698	1	2.83369e+06	High				199	0	2	HCD	430.733	860.459	1.12565	22.7502	26.6113	-60	8646	20240327_E4_NEO8_DelChiaro_Dagdas_GMI_ID1586_onbead_dig_15per_sample_4_mCherry_TurboID_ATG8E_ES20.raw
77939		AT3G02480.1	Symbols: Late embryogenesis abundant protein (LEA) family protein chr3:512384-512857 FORWARD LENGTH=68	00022				ü						AGGMMDK	221.284	1	5.93615e+06	High				12	0	2	HCD	355.153	709.3	-1.66149	23.8572	26.6095	-60	8645	20240327_E4_NEO8_DelChiaro_Dagdas_GMI_ID1586_onbead_dig_15per_sample_4_mCherry_TurboID_ATG8E_ES20.raw
77940		AT3G47910.2; AT3G47890.1	Symbols: Ubiquitin carboxyl-terminal hydrolase-related protein chr3:17674737-17681444 REVERSE LENGTH=1607 | Symbols: Ubiquitin carboxyl-terminal hydrolase-related protein chr3:17667172-17673530 REVERSE LENGTH=1568	00046; 00086				ü						HQDSALIHR	228.831	1	3.12593e+06	High				561	0	3	HCD	359.525	1076.56	0.759783	21.4114	26.6057	-60	8643	20240327_E4_NEO8_DelChiaro_Dagdas_GMI_ID1586_onbead_dig_15per_sample_4_mCherry_TurboID_ATG8E_ES20.raw
77941		AT5G40200.1	Symbols: DegP9 DegP protease 9 chr5:16070402-16073101 FORWARD LENGTH=592	00013				ü						RQDASSAENAGGEVK	371.597	1	1.62158e+06	Medium		N9(Deamidated): 100	N9(Deamidated)	1436	1	2	HCD	760.355	1519.7	2.52114	0	26.5996	-45	8640	20240327_E4_NEO8_DelChiaro_Dagdas_GMI_ID1586_onbead_dig_15per_sample_4_mCherry_TurboID_ATG8E_ES20.raw
77942		AT5G65460.1	Symbols: KCA2, KAC2 kinesin like protein for actin based chloroplast movement 2 chr5:26161831-26169001 REVERSE LENGTH=1264	00842				ü						VNLKPEK	174.365	1	2.8845e+06	Medium				59	1	2	HCD	414.254	827.501	2.38519	52.3548	26.5959	-45	8638	20240327_E4_NEO8_DelChiaro_Dagdas_GMI_ID1586_onbead_dig_15per_sample_4_mCherry_TurboID_ATG8E_ES20.raw
77943		AT3G53020.1; AT2G36620.1	Symbols: STV1, RPL24B, RPL24 Ribosomal protein L24e family protein chr3:19660749-19661912 REVERSE LENGTH=163 | Symbols: RPL24A ribosomal protein L24 chr2:15350548-15351819 REVERSE LENGTH=164	00064; 00064				ü						DAAQEAVK	231.432	1	1.07489e+08	High				213	0	2	HCD	416.215	831.422	1.90392	5.71641	26.5884	-45	8634	20240327_E4_NEO8_DelChiaro_Dagdas_GMI_ID1586_onbead_dig_15per_sample_4_mCherry_TurboID_ATG8E_ES20.raw
77944		AT2G41100.4_x000D_; AT2G41100.1	Symbols: TCH3 Calcium-binding EF hand family protein chr2:17138131-17139406 FORWARD LENGTH=324<|>Symbols: TCH3, ATCAL4 Calcium-binding EF hand family protein chr2:17138131-17139406 FORWARD LENGTH=324	00268				ü						VVNQGQGQVQR	302.672	1	3.69699e+08	Medium				546	0	2	HCD	606.827	1212.65	1.85332	0	26.5872	-45	8633	20240327_E4_NEO8_DelChiaro_Dagdas_GMI_ID1586_onbead_dig_15per_sample_4_mCherry_TurboID_ATG8E_ES20.raw
77945		AT2G14835.2_x000D_; AT2G14835.1	Symbols: RING/U-box superfamily protein chr2:6367238-6370610 FORWARD LENGTH=343<|>Symbols: RING/U-box superfamily protein chr2:6367238-6370610 FORWARD LENGTH=343	00223				ü						KGVPAVDR	153.358	1	0	Unknown				69	1	2	HCD	421.248	841.489	-0.360564	45.0438	26.5831	-75	8631	20240327_E4_NEO8_DelChiaro_Dagdas_GMI_ID1586_onbead_dig_15per_sample_4_mCherry_TurboID_ATG8E_ES20.raw
77946		AT1G17290.1	Symbols: AlaAT1 alanine aminotransferas chr1:5922771-5926093 FORWARD LENGTH=543	00169				ü						ATGAYSHSQGIK	233.261	1	1.02951e+06	Medium				783	0	3	HCD	407.207	1219.61	0.98348	4.24109	26.5775	-75	8628	20240327_E4_NEO8_DelChiaro_Dagdas_GMI_ID1586_onbead_dig_15per_sample_4_mCherry_TurboID_ATG8E_ES20.raw
77947		AT5G40200.1	Symbols: DegP9 DegP protease 9 chr5:16070402-16073101 FORWARD LENGTH=592	00013				ü						RQDASSAENAGGEVK	370.553	1	1.98839e+06	High		N9(Deamidated): 100	N9(Deamidated)	1392	1	3	HCD	507.238	1519.7	0.0637106	6.02944	26.5756	-75	8627	20240327_E4_NEO8_DelChiaro_Dagdas_GMI_ID1586_onbead_dig_15per_sample_4_mCherry_TurboID_ATG8E_ES20.raw
77948		AT4G33220.1	Symbols: PME44, ATPME44 pectin methylesterase 44 chr4:16022506-16026130 FORWARD LENGTH=525	00387				ü						NTITAQGR	217.411	1	3.50856e+06	Medium				199	0	2	HCD	430.733	860.459	0.915523	24.4441	26.5737	-75	8626	20240327_E4_NEO8_DelChiaro_Dagdas_GMI_ID1586_onbead_dig_15per_sample_4_mCherry_TurboID_ATG8E_ES20.raw
77949		AT3G09350.1	Symbols: Fes1A Fes1A chr3:2871216-2873109 FORWARD LENGTH=363	00172				ü						HNKPGVTAFK	221.956	1	4.96388e+06	Medium				396	1	3	HCD	366.873	1098.61	0.257658	17.5022	26.5658	-60	8623	20240327_E4_NEO8_DelChiaro_Dagdas_GMI_ID1586_onbead_dig_15per_sample_4_mCherry_TurboID_ATG8E_ES20.raw
77950		AT5G05600.1	Symbols: 2-oxoglutarate (2OG) and Fe(II)-dependent oxygenase superfamily protein chr5:1672266-1674602 FORWARD LENGTH=371	00303				ü						VIVNSDK	200.619	1	8.12984e+06	High				145	0	2	HCD	387.722	774.436	0.672102	16.076	26.562	-60	8621	20240327_E4_NEO8_DelChiaro_Dagdas_GMI_ID1586_onbead_dig_15per_sample_4_mCherry_TurboID_ATG8E_ES20.raw
77951		AT5G40200.1	Symbols: DegP9 DegP protease 9 chr5:16070402-16073101 FORWARD LENGTH=592	00013				ü						RQDASSAENAGGEVK	359.547	1	8.0316e+06	High		N9(Deamidated): 100	N9(Deamidated)	1383	1	3	HCD	507.238	1519.7	0.125359	2.14542	26.5601	-60	8620	20240327_E4_NEO8_DelChiaro_Dagdas_GMI_ID1586_onbead_dig_15per_sample_4_mCherry_TurboID_ATG8E_ES20.raw
77952		AT3G13470.1	Symbols: TCP-1/cpn60 chaperonin family protein chr3:4389685-4392624 FORWARD LENGTH=596	00067				ü						LQTGVNK	196.907	1	1.29919e+07	High				103	0	2	HCD	380.222	759.436	0.567297	3.82357	26.5583	-60	8619	20240327_E4_NEO8_DelChiaro_Dagdas_GMI_ID1586_onbead_dig_15per_sample_4_mCherry_TurboID_ATG8E_ES20.raw
77953		AT1G12270.1	Symbols: Hop1 stress-inducible protein, putative chr1:4172105-4174575 FORWARD LENGTH=572	00140				ü						LTSDPSTR	167.334	1	1.52866e+09	High				284	0	2	HCD	438.725	876.443	0.925103	31.4244	26.5564	-60	8618	20240327_E4_NEO8_DelChiaro_Dagdas_GMI_ID1586_onbead_dig_15per_sample_4_mCherry_TurboID_ATG8E_ES20.raw
77954		AT1G04850.1	Symbols: ubiquitin-associated (UBA)/TS-N domain-containing protein chr1:1365311-1368706 REVERSE LENGTH=413	00056				ü						IESDLHTK	186.528	1	3.75334e+06	High				163	0	2	HCD	471.748	942.49	0.584984	3.4329	26.5523	-45	8616	20240327_E4_NEO8_DelChiaro_Dagdas_GMI_ID1586_onbead_dig_15per_sample_4_mCherry_TurboID_ATG8E_ES20.raw
77955		AT3G61710.1	Symbols: ATATG6, ATG6, BECLIN1, AtBECLIN1 AUTOPHAGY 6 chr3:22839477-22842253 REVERSE LENGTH=517	00079				ü						HKPPQSQGIPPRPR	235.282	1	1.42044e+07	Medium				268	2	4	HCD	399.479	1594.89	0.888337	9.78572	26.5467	-45	8613	20240327_E4_NEO8_DelChiaro_Dagdas_GMI_ID1586_onbead_dig_15per_sample_4_mCherry_TurboID_ATG8E_ES20.raw
77956		AT1G59870.1	Symbols: PEN3, PDR8, ATPDR8, ABCG36, ATABCG36 ABC-2 and Plant PDR ABC-type transporter family protein chr1:22034661-22039844 FORWARD LENGTH=1469	00884				ü						DQGVTETR	223.974	1	2.14625e+07	High				241	0	2	HCD	453.22	905.434	1.37831	2.53279	26.5448	-45	8612	20240327_E4_NEO8_DelChiaro_Dagdas_GMI_ID1586_onbead_dig_15per_sample_4_mCherry_TurboID_ATG8E_ES20.raw
77957		AT4G34030.1	Symbols: MCCB 3-methylcrotonyl-CoA carboxylase chr4:16301298-16303949 FORWARD LENGTH=587	00532				ü						KTVDAYER	317.689	1	2.74044e+07	High				265	1	2	HCD	491.254	981.501	0.898	0.74349	26.5411	-45	8610	20240327_E4_NEO8_DelChiaro_Dagdas_GMI_ID1586_onbead_dig_15per_sample_4_mCherry_TurboID_ATG8E_ES20.raw
77958		AT5G42080.1	Symbols: ADL1, ADL1A, AG68, DRP1A, RSW9, DL1 dynamin-like protein chr5:16820661-16824536 REVERSE LENGTH=610	00198				ü						EVDPSGDR	150.713	1	5.20548e+08	High				58	0	2	HCD	437.699	874.39	0.130872	7.45359	26.5276	-75	8603	20240327_E4_NEO8_DelChiaro_Dagdas_GMI_ID1586_onbead_dig_15per_sample_4_mCherry_TurboID_ATG8E_ES20.raw
77959		AT1G80930.1	Symbols: MIF4G domain-containing protein / MA3 domain-containing protein chr1:30405774-30409499 REVERSE LENGTH=900	00373				ü						VNASNIK	199.38	1	4.12976e+06	High				104	0	2	HCD	373.214	745.421	0.778729	6.84934	26.5257	-75	8602	20240327_E4_NEO8_DelChiaro_Dagdas_GMI_ID1586_onbead_dig_15per_sample_4_mCherry_TurboID_ATG8E_ES20.raw
77960		AT5G57870.1	Symbols: eIFiso4G1 MIF4G domain-containing protein / MA3 domain-containing protein chr5:23439755-23443433 FORWARD LENGTH=780	00413				ü						RLQALSK	265.074	1	1.24255e+07	High				90	1	2	HCD	408.259	815.51	0.403417	44.8755	26.5177	-60	8598	20240327_E4_NEO8_DelChiaro_Dagdas_GMI_ID1586_onbead_dig_15per_sample_4_mCherry_TurboID_ATG8E_ES20.raw
77961		AT4G34030.1	Symbols: MCCB 3-methylcrotonyl-CoA carboxylase chr4:16301298-16303949 FORWARD LENGTH=587	00532				ü						KTVDAYER	303.53	1	2.61443e+07	High				272	1	2	HCD	491.254	981.5	0.278979	7.47835	26.514	-60	8596	20240327_E4_NEO8_DelChiaro_Dagdas_GMI_ID1586_onbead_dig_15per_sample_4_mCherry_TurboID_ATG8E_ES20.raw
77962		AT1G61690.1	Symbols: phosphoinositide binding chr1:22782825-22786782 REVERSE LENGTH=1171	01019				ü						LQQESLSHK	181.261	1	5.27586e+06	High				334	0	3	HCD	357.193	1069.57	1.46467	8.41922	26.5126	-60	8595	20240327_E4_NEO8_DelChiaro_Dagdas_GMI_ID1586_onbead_dig_15per_sample_4_mCherry_TurboID_ATG8E_ES20.raw
77963		AT5G40200.1	Symbols: DegP9 DegP protease 9 chr5:16070402-16073101 FORWARD LENGTH=592	00164				ü						VLTNAHSVEHHTQVK	485.928	1	4.61101e+07	High				883	0	3	HCD	567.301	1699.89	1.03391	14.2523	26.5107	-60	8594	20240327_E4_NEO8_DelChiaro_Dagdas_GMI_ID1586_onbead_dig_15per_sample_4_mCherry_TurboID_ATG8E_ES20.raw
77964		AT3G53260.1; AT2G37040.1	Symbols: PAL2, ATPAL2 phenylalanine ammonia-lyase 2 chr3:19744256-19746619 REVERSE LENGTH=717 | Symbols: PAL1, ATPAL1 PHE ammonia lyase 1 chr2:15557602-15560237 REVERSE LENGTH=725	00547; 00539				ü						NTVSQVAK	232.138	1	1.29083e+09	High				265	0	2	HCD	423.738	846.469	0.671404	29.1492	26.5096	-60	8593	20240327_E4_NEO8_DelChiaro_Dagdas_GMI_ID1586_onbead_dig_15per_sample_4_mCherry_TurboID_ATG8E_ES20.raw
77965		AT1G31440.1	Symbols: SH3 domain-containing protein chr1:11256150-11258479 REVERSE LENGTH=439	00309				ü						SNPQEVTKPSPK	229.126	1	6.47298e+06	High				498	1	3	HCD	437.902	1311.69	0.926768	3.87734	26.5036	-45	8590	20240327_E4_NEO8_DelChiaro_Dagdas_GMI_ID1586_onbead_dig_15per_sample_4_mCherry_TurboID_ATG8E_ES20.raw
77966		AT5G40200.1	Symbols: DegP9 DegP protease 9 chr5:16070402-16073101 FORWARD LENGTH=592	00164				ü						VLTNAHSVEHHTQVK	369.057	1	7.56971e+07	High				876	0	4	HCD	425.728	1699.89	1.27864	21.6382	26.5018	-45	8589	20240327_E4_NEO8_DelChiaro_Dagdas_GMI_ID1586_onbead_dig_15per_sample_4_mCherry_TurboID_ATG8E_ES20.raw
77967		AT5G55070.1	Symbols: Dihydrolipoamide succinyltransferase chr5:22347637-22350409 FORWARD LENGTH=464	00154				ü						EGDTVEPGNK	206.937	1	6.86553e+06	High				507	0	2	HCD	523.244	1045.48	0.802777	7.78247	26.5006	-45	8588	20240327_E4_NEO8_DelChiaro_Dagdas_GMI_ID1586_onbead_dig_15per_sample_4_mCherry_TurboID_ATG8E_ES20.raw
77968		AT2G42560.1	Symbols: late embryogenesis abundant domain-containing protein / LEA domain-containing protein chr2:17714813-17716821 REVERSE LENGTH=635	00170				ü						VSHVGAVGGGGGGEEK	529.413	1	7.49426e+06	High				1153	0	2	HCD	698.845	1396.68	1.04197	0	26.4987	-45	8587	20240327_E4_NEO8_DelChiaro_Dagdas_GMI_ID1586_onbead_dig_15per_sample_4_mCherry_TurboID_ATG8E_ES20.raw
77969		AT3G16420.3_x000D_; AT3G16420.1_x000D_; AT3G16420.2	Symbols: PBP1 PYK10-binding protein 1 chr3:5579560-5580674 FORWARD LENGTH=298<|>Symbols: PBP1, JAL30 PYK10-binding protein 1 chr3:5579560-5580674 FORWARD LENGTH=298<|>Symbols: PBP1 PYK10-binding protein 1 chr3:5579560-5580674 FORWARD LENGTH=298	00196				ü						SPEEVTGEEHGK	333.362	1	1.47864e+07	Medium				962	0	3	HCD	433.534	1298.59	1.43372	16.7595	26.4969	-45	8586	20240327_E4_NEO8_DelChiaro_Dagdas_GMI_ID1586_onbead_dig_15per_sample_4_mCherry_TurboID_ATG8E_ES20.raw
77970		AT4G17890.1	Symbols: AGD8 ARF-GAP domain 8 chr4:9937121-9939146 FORWARD LENGTH=413	00301				ü						SQVEESDEAR	262.768	1	5.75701e+07	High				617	0	2	HCD	575.255	1149.5	0.855112	0	26.4952	-45	8585	20240327_E4_NEO8_DelChiaro_Dagdas_GMI_ID1586_onbead_dig_15per_sample_4_mCherry_TurboID_ATG8E_ES20.raw
77971		AT1G77120.1	Symbols: ADH1, ADH, ATADH, ATADH1 alcohol dehydrogenase 1 chr1:28975509-28977216 FORWARD LENGTH=379	00123				ü						GGMIHDGESR	195.507	1	1.15614e+06	High				393	0	3	HCD	353.495	1058.47	0.708947	13.1855	26.4862	-75	8580	20240327_E4_NEO8_DelChiaro_Dagdas_GMI_ID1586_onbead_dig_15per_sample_4_mCherry_TurboID_ATG8E_ES20.raw
77972		AT5G40450.1	Symbols: unknown protein; FUNCTIONS IN: molecular_function unknown; INVOLVED IN: biological_process unknown; LOCATED IN: chloroplast, plasma membrane; EXPRESSED IN: 24 plant structures; EXPRESSED DURING: 13 growth stages; Has 30201 Blast hits to 17322 proteins in 780 species: Archae - 12; Bacteria - 1396; Metazoa - 17338; Fungi - 3422; Plants - 5037; Viruses - 0; Other Eukaryotes - 2996 (source: NCBI BLink). chr5:16184799-16195513 REVERSE LENGTH=2889	02667				ü						NNTSENIDHEAAK	365.098	1	5.61586e+06	High				1154	0	3	HCD	481.555	1442.65	0.466748	10.0019	26.4683	-60	8571	20240327_E4_NEO8_DelChiaro_Dagdas_GMI_ID1586_onbead_dig_15per_sample_4_mCherry_TurboID_ATG8E_ES20.raw
77973		AT1G07940.2_x000D_; AT5G60390.1_x000D_; AT1G07920.1_x000D_; AT1G07940.1_x000D_; AT1G07930.1_x000D_; AT5G60390.3	Symbols: GTP binding Elongation factor Tu family protein chr1:2463350-2464792 REVERSE LENGTH=449<|>Symbols: GTP binding Elongation factor Tu family protein chr5:24289226-24290675 FORWARD LENGTH=449<|>Symbols: GTP binding Elongation factor Tu family protein chr1:2455559-2457001 FORWARD LENGTH=449<|>Symbols: GTP binding Elongation factor Tu family protein chr1:2463350-2464792 REVERSE LENGTH=449<|>Symbols: GTP binding Elongation factor Tu family protein chr1:2459014-2460458 FORWARD LENGTH=449<|>Symbols: GTP binding Elongation factor Tu family protein chr5:24289226-24290675 FORWARD LENGTH=449	00311				ü						GYVASNSK	213.28	1	6.54212e+06	High		N6(Deamidated): 100	N6(Deamidated)	32	0	2	HCD	413.701	826.395	1.11229	14.5239	26.4665	-60	8570	20240327_E4_NEO8_DelChiaro_Dagdas_GMI_ID1586_onbead_dig_15per_sample_4_mCherry_TurboID_ATG8E_ES20.raw
77974		AT4G02510.1	Symbols: TOC159, TOC86, PPI2, TOC160, ATTOC159 translocon at the outer envelope membrane of chloroplasts 159 chr4:1104766-1109360 FORWARD LENGTH=1503	01490				ü						SIRPEATNDK	339.285	1	4.54934e+06	High		N8(Deamidated): 100	N8(Deamidated)	677	1	2	HCD	566.286	1131.56	0.591606	1.61264	26.4646	-60	8569	20240327_E4_NEO8_DelChiaro_Dagdas_GMI_ID1586_onbead_dig_15per_sample_4_mCherry_TurboID_ATG8E_ES20.raw
77975		AT5G55070.1	Symbols: Dihydrolipoamide succinyltransferase chr5:22347637-22350409 FORWARD LENGTH=464	00154				ü						EGDTVEPGNK	207.333	1	1.98884e+07	High				494	0	2	HCD	523.244	1045.48	0.688741	2.97678	26.4616	-60	8567	20240327_E4_NEO8_DelChiaro_Dagdas_GMI_ID1586_onbead_dig_15per_sample_4_mCherry_TurboID_ATG8E_ES20.raw
77976		AT3G13235.2_x000D_; AT3G13235.1	Symbols: ubiquitin family protein chr3:4271492-4274348 REVERSE LENGTH=414<|>Symbols: ubiquitin family protein chr3:4271492-4274348 REVERSE LENGTH=414	00353				ü						KNNTVANPTSQQPK	532.86	1	4.38768e+06	Medium				832	1	2	HCD	763.901	1526.8	1.98259	16.4642	26.4575	-45	8565	20240327_E4_NEO8_DelChiaro_Dagdas_GMI_ID1586_onbead_dig_15per_sample_4_mCherry_TurboID_ATG8E_ES20.raw
77977		AT5G55070.1	Symbols: Dihydrolipoamide succinyltransferase chr5:22347637-22350409 FORWARD LENGTH=464	00187				ü						PAPKPSPPAEK	359.086	1	1.45619e+07	High				343	1	3	HCD	373.546	1118.62	1.73765	34.7812	26.4556	-45	8564	20240327_E4_NEO8_DelChiaro_Dagdas_GMI_ID1586_onbead_dig_15per_sample_4_mCherry_TurboID_ATG8E_ES20.raw
77978		AT3G61710.1	Symbols: ATATG6, ATG6, BECLIN1, AtBECLIN1 AUTOPHAGY 6 chr3:22839477-22842253 REVERSE LENGTH=517	00093				ü						GASSPQPDATQSGK	364.507	1	9.02322e+06	Medium				943	0	2	HCD	665.816	1330.63	1.61674	0	26.4519	-45	8562	20240327_E4_NEO8_DelChiaro_Dagdas_GMI_ID1586_onbead_dig_15per_sample_4_mCherry_TurboID_ATG8E_ES20.raw
77979		AT5G64130.3	Symbols: cAMP-regulated phosphoprotein 19-related protein chr5:25664547-25665339 REVERSE LENGTH=140	00106				ü						LQPTQQQTR	222.982	1	3.6316e+07	High				546	0	2	HCD	550.297	1099.59	1.35039	2.89164	26.4467	-45	8559	20240327_E4_NEO8_DelChiaro_Dagdas_GMI_ID1586_onbead_dig_15per_sample_4_mCherry_TurboID_ATG8E_ES20.raw
77980		AT2G42560.1	Symbols: late embryogenesis abundant domain-containing protein / LEA domain-containing protein chr2:17714813-17716821 REVERSE LENGTH=635	00170				ü						VSHVGAVGGGGGGEEK	498.564	1	2.57022e+07	High				1127	0	3	HCD	466.232	1396.68	-0.753919	24.9515	26.433	-75	8552	20240327_E4_NEO8_DelChiaro_Dagdas_GMI_ID1586_onbead_dig_15per_sample_4_mCherry_TurboID_ATG8E_ES20.raw
77981		AT3G60245.1	Symbols: Zinc-binding ribosomal protein family protein chr3:22268803-22269750 FORWARD LENGTH=92	00007				ü						KVGIVGK	267.393	1	4.80601e+06	High				8	1	2	HCD	350.74	700.472	0.349477	0	26.4319	-75	8551	20240327_E4_NEO8_DelChiaro_Dagdas_GMI_ID1586_onbead_dig_15per_sample_4_mCherry_TurboID_ATG8E_ES20.raw
77982		AT1G18150.3_x000D_; AT1G18150.1_x000D_; AT1G18150.2	Symbols: ATMPK8 Protein kinase superfamily protein chr1:6244641-6247582 REVERSE LENGTH=589<|>Symbols: ATMPK8 Protein kinase superfamily protein chr1:6244641-6247582 REVERSE LENGTH=589<|>Symbols: ATMPK8 Protein kinase superfamily protein chr1:6244641-6247582 REVERSE LENGTH=589	00079				ü						RNHLPMDPHK	310.735	1	9.59115e+06	High				734	1	3	HCD	415.549	1244.63	-0.415588	28.4322	26.4231	-60	8547	20240327_E4_NEO8_DelChiaro_Dagdas_GMI_ID1586_onbead_dig_15per_sample_4_mCherry_TurboID_ATG8E_ES20.raw
77983		ATCG00120.1	Symbols: ATPA ATP synthase subunit alpha chrC:9938-11461 REVERSE LENGTH=507	00406				ü						ATQNQLAR	225.948	1	5.12296e+06	High		N4(Deamidated): 99.79	N4(Deamidated)	239	0	2	HCD	451.738	902.469	0.337207	14.2913	26.4194	-60	8545	20240327_E4_NEO8_DelChiaro_Dagdas_GMI_ID1586_onbead_dig_15per_sample_4_mCherry_TurboID_ATG8E_ES20.raw
77984		AT1G65010.1	Symbols: Plant protein of unknown function (DUF827) chr1:24149543-24154024 FORWARD LENGTH=1345	01161				ü						EAAALEK	185.282	1	6.48527e+06	High				68	0	2	HCD	366.2	731.394	0.341595	5.39419	26.4175	-60	8544	20240327_E4_NEO8_DelChiaro_Dagdas_GMI_ID1586_onbead_dig_15per_sample_4_mCherry_TurboID_ATG8E_ES20.raw
77985		AT4G29060.1	Symbols: emb2726 elongation factor Ts family protein chr4:14317744-14321315 FORWARD LENGTH=953	00104				ü						SDAPAPTSQSR	232.723	1	2.30688e+06	Medium				657	0	2	HCD	558.769	1116.53	2.61001	8.38972	26.4115	-45	8541	20240327_E4_NEO8_DelChiaro_Dagdas_GMI_ID1586_onbead_dig_15per_sample_4_mCherry_TurboID_ATG8E_ES20.raw
77986		AT1G20440.1	Symbols: COR47, RD17, AtCOR47 cold-regulated 47 chr1:7084722-7085664 REVERSE LENGTH=265	00129				ü						IVEGEEDK	179.07	1	4.28501e+06	Medium				249	0	2	HCD	459.726	918.444	3.08498	31.3885	26.4021	-45	8536	20240327_E4_NEO8_DelChiaro_Dagdas_GMI_ID1586_onbead_dig_15per_sample_4_mCherry_TurboID_ATG8E_ES20.raw
77987		AT5G02500.1	Symbols: HSC70-1, HSP70-1, AT-HSC70-1, HSC70 heat shock cognate protein 70-1 chr5:554055-556334 REVERSE LENGTH=651	00097				ü						IQAGPADK	230.989	1	1.60806e+06	High				62	0	2	HCD	400.218	799.43	-1.63756	0	26.3958	-75	8533	20240327_E4_NEO8_DelChiaro_Dagdas_GMI_ID1586_onbead_dig_15per_sample_4_mCherry_TurboID_ATG8E_ES20.raw
77988		AT3G09840.1	Symbols: CDC48, ATCDC48, CDC48A cell division cycle 48 chr3:3019494-3022832 FORWARD LENGTH=809	00509				ü						FGMSPSK	188.176	1	1.62095e+06	Medium		M3(Oxidation): 100	M3(Oxidation)	82	0	2	HCD	385.181	769.355	-0.175264	0	26.3921	-75	8531	20240327_E4_NEO8_DelChiaro_Dagdas_GMI_ID1586_onbead_dig_15per_sample_4_mCherry_TurboID_ATG8E_ES20.raw
77989		AT1G24300.1; AT1G24300.2	Symbols: GYF domain-containing protein chr1:8614515-8620420 REVERSE LENGTH=1495 | Symbols: GYF domain-containing protein chr1:8614515-8620420 REVERSE LENGTH=1490	01444; 01439				ü						KVAAESNDVTEGSK	370.809	1	3.16075e+06	High				978	1	3	HCD	478.907	1434.71	-0.115516	50.5513	26.3846	-75	8527	20240327_E4_NEO8_DelChiaro_Dagdas_GMI_ID1586_onbead_dig_15per_sample_4_mCherry_TurboID_ATG8E_ES20.raw
77990		AT1G20440.1	Symbols: COR47, RD17, AtCOR47 cold-regulated 47 chr1:7084722-7085664 REVERSE LENGTH=265	00129				ü						IVEGEEDK	197.688	1	4.26274e+06	Medium				159	0	2	HCD	459.725	918.443	1.62578	16.2806	26.3787	-60	8524	20240327_E4_NEO8_DelChiaro_Dagdas_GMI_ID1586_onbead_dig_15per_sample_4_mCherry_TurboID_ATG8E_ES20.raw
77991		AT2G37840.1	Symbols: Protein kinase superfamily protein chr2:15851978-15856047 FORWARD LENGTH=733	00621				ü						SIEPGNTK	156.143	1	0	Unknown				178	0	2	HCD	423.222	845.436	-0.160072	85.605	26.3731	-60	8521	20240327_E4_NEO8_DelChiaro_Dagdas_GMI_ID1586_onbead_dig_15per_sample_4_mCherry_TurboID_ATG8E_ES20.raw
77992		AT5G11580.1	Symbols: Regulator of chromosome condensation (RCC1) family protein chr5:3718913-3721125 FORWARD LENGTH=553	00449				ü						SASTEEIK	220.339	1	8.13448e+06	High				84	0	2	HCD	432.72	864.434	3.00603	42.7306	26.3714	-60	8520	20240327_E4_NEO8_DelChiaro_Dagdas_GMI_ID1586_onbead_dig_15per_sample_4_mCherry_TurboID_ATG8E_ES20.raw
77993		AT3G13235.2_x000D_; AT3G13235.1	Symbols: ubiquitin family protein chr3:4271492-4274348 REVERSE LENGTH=414<|>Symbols: ubiquitin family protein chr3:4271492-4274348 REVERSE LENGTH=414	00353				ü						KNNTVANPTSQQPK	317.08	1	3.56339e+07	High				842	1	3	HCD	509.602	1526.79	-0.497732	6.66509	26.3694	-60	8519	20240327_E4_NEO8_DelChiaro_Dagdas_GMI_ID1586_onbead_dig_15per_sample_4_mCherry_TurboID_ATG8E_ES20.raw
77994		AT1G26630.1; AT1G69410.1	Symbols: FBR12, ATELF5A-2, ELF5A-2 Eukaryotic translation initiation factor 5A-1 (eIF-5A 1) protein chr1:9205968-9207098 FORWARD LENGTH=159 | Symbols: ATELF5A-3, ELF5A-3 eukaryotic elongation factor 5A-3 chr1:26089301-26090194 FORWARD LENGTH=158	00029; 00029				ü						GGHIVIK	291.278	1	5.97873e+07	High				9	0	2	HCD	362.229	723.451	0.364387	7.75042	26.3679	-60	8518	20240327_E4_NEO8_DelChiaro_Dagdas_GMI_ID1586_onbead_dig_15per_sample_4_mCherry_TurboID_ATG8E_ES20.raw
77995		AT4G01290.1	Symbols: unknown protein; FUNCTIONS IN: molecular_function unknown; INVOLVED IN: biological_process unknown; LOCATED IN: cellular_component unknown; EXPRESSED IN: 24 plant structures; EXPRESSED DURING: 15 growth stages; Has 1744 Blast hits to 1308 proteins in 219 species: Archae - 0; Bacteria - 241; Metazoa - 793; Fungi - 253; Plants - 108; Viruses - 0; Other Eukaryotes - 349 (source: NCBI BLink). chr4:538213-543282 REVERSE LENGTH=991	00094				ü						GELGTNSR	177.931	1	3.36559e+06	Medium				134	0	2	HCD	417.21	833.413	2.2626	22.05	26.3638	-45	8516	20240327_E4_NEO8_DelChiaro_Dagdas_GMI_ID1586_onbead_dig_15per_sample_4_mCherry_TurboID_ATG8E_ES20.raw
77996		AT5G11580.1	Symbols: Regulator of chromosome condensation (RCC1) family protein chr5:3718913-3721125 FORWARD LENGTH=553	00449				ü						SASTEEIK	222.058	1	6.10694e+06	Medium				129	0	2	HCD	432.721	864.436	5.40784	27.0346	26.3601	-45	8514	20240327_E4_NEO8_DelChiaro_Dagdas_GMI_ID1586_onbead_dig_15per_sample_4_mCherry_TurboID_ATG8E_ES20.raw
77997		AT5G11710.1	Symbols: ENTH/VHS family protein chr5:3772981-3776316 FORWARD LENGTH=560	00218				ü						TEEQSYTSK	248.434	1	7.34903e+06	Medium				421	0	2	HCD	536.744	1072.48	2.01633	30.1853	26.3563	-45	8512	20240327_E4_NEO8_DelChiaro_Dagdas_GMI_ID1586_onbead_dig_15per_sample_4_mCherry_TurboID_ATG8E_ES20.raw
77998		AT5G16390.1	Symbols: CAC1, CAC1A, BCCP, BCCP1 chloroplastic acetylcoenzyme A carboxylase 1 chr5:5361098-5363020 REVERSE LENGTH=280	00078				ü						VDGPSSAEGK	273.873	1	2.49522e+10	High				252	0	2	HCD	473.729	946.45	2.2406	0	26.3526	-45	8510	20240327_E4_NEO8_DelChiaro_Dagdas_GMI_ID1586_onbead_dig_15per_sample_4_mCherry_TurboID_ATG8E_ES20.raw
77999		AT3G05270.2_x000D_; AT3G05270.1	Symbols: Plant protein of unknown function (DUF869) chr3:1500803-1502926 REVERSE LENGTH=615<|>Symbols: Plant protein of unknown function (DUF869) chr3:1500803-1502926 REVERSE LENGTH=615	00106				ü						QQLDASTSK	209.968	1	760888	Low				378	0	2	HCD	489.247	977.487	-3.34905	0	26.3389	-75	8503	20240327_E4_NEO8_DelChiaro_Dagdas_GMI_ID1586_onbead_dig_15per_sample_4_mCherry_TurboID_ATG8E_ES20.raw
78000		AT2G02790.1	Symbols: IQD29 IQ-domain 29 chr2:788708-790946 FORWARD LENGTH=636	00341				ü						EGSSVEVK	164.726	1	1.15915e+06	Medium				170	0	2	HCD	417.715	834.422	1.80738	31.1901	26.337	-75	8502	20240327_E4_NEO8_DelChiaro_Dagdas_GMI_ID1586_onbead_dig_15per_sample_4_mCherry_TurboID_ATG8E_ES20.raw
78001		AT1G24300.1; AT1G24300.2	Symbols: GYF domain-containing protein chr1:8614515-8620420 REVERSE LENGTH=1495 | Symbols: GYF domain-containing protein chr1:8614515-8620420 REVERSE LENGTH=1490	01377; 01372				ü						RPPSSHSSSSHEGLIER	539.13	1	1.99665e+07	High				1848	1	4	HCD	466.483	1862.91	0.539311	22.7693	26.331	-60	8499	20240327_E4_NEO8_DelChiaro_Dagdas_GMI_ID1586_onbead_dig_15per_sample_4_mCherry_TurboID_ATG8E_ES20.raw
78002		AT3G05900.1	Symbols: neurofilament protein-related chr3:1761408-1763854 REVERSE LENGTH=673	00577				ü						ETDTESVEK	229.049	1	9.19289e+06	High				309	0	2	HCD	519.235	1037.46	0.0810144	7.97537	26.3272	-60	8497	20240327_E4_NEO8_DelChiaro_Dagdas_GMI_ID1586_onbead_dig_15per_sample_4_mCherry_TurboID_ATG8E_ES20.raw
78003		AT5G11710.1	Symbols: ENTH/VHS family protein chr5:3772981-3776316 FORWARD LENGTH=560	00218				ü						TEEQSYTSK	273.466	1	2.62997e+07	High				444	0	2	HCD	536.743	1072.48	-0.14349	1.40914	26.3235	-60	8495	20240327_E4_NEO8_DelChiaro_Dagdas_GMI_ID1586_onbead_dig_15per_sample_4_mCherry_TurboID_ATG8E_ES20.raw
78004		AT5G55920.1; AT4G26600.1	Symbols: OLI2 S-adenosyl-L-methionine-dependent methyltransferases superfamily protein chr5:22645742-22649383 REVERSE LENGTH=682 | Symbols: S-adenosyl-L-methionine-dependent methyltransferases superfamily protein chr4:13419629-13423418 FORWARD LENGTH=671	00661; 00646				ü						NEIAQAR	199.878	1	4.00045e+07	High				52	0	2	HCD	401.214	801.421	-0.738509	31.5928	26.3221	-60	8494	20240327_E4_NEO8_DelChiaro_Dagdas_GMI_ID1586_onbead_dig_15per_sample_4_mCherry_TurboID_ATG8E_ES20.raw
78005		AT3G03780.3_x000D_; AT3G03780.1_x000D_; AT3G03780.2	Symbols: ATMS2, MS2 methionine synthase 2 chr3:957602-960740 FORWARD LENGTH=765<|>Symbols: ATMS2, MS2 methionine synthase 2 chr3:957602-960740 FORWARD LENGTH=765<|>Symbols: ATMS2, MS2 methionine synthase 2 chr3:957602-960740 FORWARD LENGTH=765	00029				ü						SSADDLQK	191.66	1	1.99277e+06	Medium				174	0	2	HCD	432.21	863.412	2.18431	10.0961	26.3112	-45	8488	20240327_E4_NEO8_DelChiaro_Dagdas_GMI_ID1586_onbead_dig_15per_sample_4_mCherry_TurboID_ATG8E_ES20.raw
78006		AT5G22650.1	Symbols: HD2B, HDT02, HDT2, ATHD2B, HDA4, HD2, ATHD2 histone deacetylase 2B chr5:7534120-7536054 FORWARD LENGTH=306	00259				ü						SPVNANQSPK	377.863	1	1.54932e+07	High				417	0	2	HCD	521.27	1041.53	1.08548	7.6565	26.3094	-45	8487	20240327_E4_NEO8_DelChiaro_Dagdas_GMI_ID1586_onbead_dig_15per_sample_4_mCherry_TurboID_ATG8E_ES20.raw
78007		AT3G12020.2	Symbols: P-loop containing nucleoside triphosphate hydrolases superfamily protein chr3:3827016-3834146 FORWARD LENGTH=1044	00561				ü						DHSSSASDQSSVVK	327.388	1	1.86394e+06	Medium				1109	0	3	HCD	478.553	1433.64	-4.32687	79.1877	26.2994	-75	8482	20240327_E4_NEO8_DelChiaro_Dagdas_GMI_ID1586_onbead_dig_15per_sample_4_mCherry_TurboID_ATG8E_ES20.raw
78008		AT4G25130.1; AT5G07470.1	Symbols: PMSR4 peptide met sulfoxide reductase 4 chr4:12898802-12899998 REVERSE LENGTH=258 | Symbols: PMSR3, ATMSRA3 peptidemethionine sulfoxide reductase 3 chr5:2362760-2364286 REVERSE LENGTH=202	00167; 00111				ü						HDPTTLNR	205.791	1	1.66588e+06	High				280	0	2	HCD	477.243	953.479	-0.475541	0	26.2976	-75	8481	20240327_E4_NEO8_DelChiaro_Dagdas_GMI_ID1586_onbead_dig_15per_sample_4_mCherry_TurboID_ATG8E_ES20.raw
78009		AT1G24300.1; AT1G24300.2	Symbols: GYF domain-containing protein chr1:8614515-8620420 REVERSE LENGTH=1495 | Symbols: GYF domain-containing protein chr1:8614515-8620420 REVERSE LENGTH=1490	01186; 01181				ü						PGHQSAESPSMNR	416.574	1	2.97397e+06	High				1200	0	3	HCD	466.545	1397.62	-0.83129	70.123	26.2957	-75	8480	20240327_E4_NEO8_DelChiaro_Dagdas_GMI_ID1586_onbead_dig_15per_sample_4_mCherry_TurboID_ATG8E_ES20.raw
78010		AT1G16860.1	Symbols: Ubiquitin-specific protease family C19-related protein chr1:5768280-5770183 FORWARD LENGTH=474	00398				ü						NLTSDDR	153.672	1	2.32054e+06	Medium				96	0	2	HCD	410.692	820.377	-3.4021	91.9879	26.2939	-75	8479	20240327_E4_NEO8_DelChiaro_Dagdas_GMI_ID1586_onbead_dig_15per_sample_4_mCherry_TurboID_ATG8E_ES20.raw
78011		AT2G37840.1	Symbols: Protein kinase superfamily protein chr2:15851978-15856047 FORWARD LENGTH=733	00621				ü						SIEPGNTK	179.086	1	7.59363e+06	High				178	0	2	HCD	423.222	845.436	-0.442219	21.4517	26.2927	-75	8478	20240327_E4_NEO8_DelChiaro_Dagdas_GMI_ID1586_onbead_dig_15per_sample_4_mCherry_TurboID_ATG8E_ES20.raw
78012		AT3G03780.3_x000D_; AT3G03780.1_x000D_; AT3G03780.2	Symbols: ATMS2, MS2 methionine synthase 2 chr3:957602-960740 FORWARD LENGTH=765<|>Symbols: ATMS2, MS2 methionine synthase 2 chr3:957602-960740 FORWARD LENGTH=765<|>Symbols: ATMS2, MS2 methionine synthase 2 chr3:957602-960740 FORWARD LENGTH=765	00029				ü						SSADDLQK	195.892	1	6.89654e+06	High				175	0	2	HCD	432.209	863.411	0.98528	30.0393	26.2868	-60	8475	20240327_E4_NEO8_DelChiaro_Dagdas_GMI_ID1586_onbead_dig_15per_sample_4_mCherry_TurboID_ATG8E_ES20.raw
78013		AT5G40450.1	Symbols: unknown protein; FUNCTIONS IN: molecular_function unknown; INVOLVED IN: biological_process unknown; LOCATED IN: chloroplast, plasma membrane; EXPRESSED IN: 24 plant structures; EXPRESSED DURING: 13 growth stages; Has 30201 Blast hits to 17322 proteins in 780 species: Archae - 12; Bacteria - 1396; Metazoa - 17338; Fungi - 3422; Plants - 5037; Viruses - 0; Other Eukaryotes - 2996 (source: NCBI BLink). chr5:16184799-16195513 REVERSE LENGTH=2889	00836				ü						SVEQMQK	151.761	1	3.18622e+06	Medium				174	0	2	HCD	425.211	849.414	1.08978	45.118	26.2849	-60	8474	20240327_E4_NEO8_DelChiaro_Dagdas_GMI_ID1586_onbead_dig_15per_sample_4_mCherry_TurboID_ATG8E_ES20.raw
78014		AT1G72410.2; AT1G17360.1	Symbols: COP1-interacting protein-related chr1:27251535-27256246 REVERSE LENGTH=1270 | Symbols: BEST Arabidopsis thaliana protein match is: COP1-interacting protein-related (TAIR:AT1G72410.1); Has 9949 Blast hits to 7480 proteins in 576 species: Archae - 12; Bacteria - 1007; Metazoa - 3636; Fungi - 982; Plants - 444; Viruses - 50; Other Eukaryotes - 3818 (source: NCBI BLink). chr1:5947441-5951399 FORWARD LENGTH=1061	00270; 00242				ü						RLSVQDR	245.64	1	4.69728e+06	High				206	1	2	HCD	437.249	873.491	0.766503	45.5607	26.2817	-60	8472	20240327_E4_NEO8_DelChiaro_Dagdas_GMI_ID1586_onbead_dig_15per_sample_4_mCherry_TurboID_ATG8E_ES20.raw
78015		AT4G34030.1	Symbols: MCCB 3-methylcrotonyl-CoA carboxylase chr4:16301298-16303949 FORWARD LENGTH=587	00437				ü						AEANGIAK	176.737	1	1.45726e+08	High		N4(Deamidated): 100	N4(Deamidated)	77	0	2	HCD	387.703	774.399	0.23423	40.8941	26.2798	-60	8471	20240327_E4_NEO8_DelChiaro_Dagdas_GMI_ID1586_onbead_dig_15per_sample_4_mCherry_TurboID_ATG8E_ES20.raw
78016		AT2G05380.1	Symbols: GRP3S glycine-rich protein 3 short isoform chr2:1966851-1967820 FORWARD LENGTH=116	00095				ü						GYHGCSR	154.871	1	1.2077e+07	High			C5(Methylthio)	20	0	2	HCD	413.16	825.313	0.0397883	6.81542	26.2779	-60	8470	20240327_E4_NEO8_DelChiaro_Dagdas_GMI_ID1586_onbead_dig_15per_sample_4_mCherry_TurboID_ATG8E_ES20.raw
78017		AT5G03660.1	Symbols: Family of unknown function (DUF662) chr5:938068-939811 FORWARD LENGTH=173	00103				ü						KIDSLDK	246.407	1	3.86313e+07	High				139	1	2	HCD	409.734	818.46	-1.76533	89.589	26.276	-60	8469	20240327_E4_NEO8_DelChiaro_Dagdas_GMI_ID1586_onbead_dig_15per_sample_4_mCherry_TurboID_ATG8E_ES20.raw
78018		AT3G44010.1_x000D_; AT4G33865.1_x000D_; AT3G43980.1	Symbols: Ribosomal protein S14p/S29e family protein chr3:15800175-15801132 REVERSE LENGTH=56<|>Symbols: Ribosomal protein S14p/S29e family protein chr4:16233395-16234114 REVERSE LENGTH=56<|>Symbols: Ribosomal protein S14p/S29e family protein chr3:15778555-15779235 REVERSE LENGTH=56	00002				ü						GHSNVWNSHPK	223.383	1	4.63725e+06	High				801	0	3	HCD	421.54	1262.6	1.84046	50.4305	26.2719	-45	8467	20240327_E4_NEO8_DelChiaro_Dagdas_GMI_ID1586_onbead_dig_15per_sample_4_mCherry_TurboID_ATG8E_ES20.raw
78019		AT3G18140.1	Symbols: Transducin/WD40 repeat-like superfamily protein chr3:6212743-6214567 REVERSE LENGTH=305	00207				ü						LQAHNGHILK	185.915	1	3.9881e+06	High				391	0	3	HCD	377.553	1130.65	1.94591	43.2868	26.2671	-45	8464	20240327_E4_NEO8_DelChiaro_Dagdas_GMI_ID1586_onbead_dig_15per_sample_4_mCherry_TurboID_ATG8E_ES20.raw
78020		AT1G31730.1	Symbols: Adaptin family protein chr1:11359907-11363916 FORWARD LENGTH=938	00897				ü						TYQPQTSK	225.083	1	6.08312e+06	High				192	0	2	HCD	476.741	952.474	1.01376	18.4217	26.2652	-45	8463	20240327_E4_NEO8_DelChiaro_Dagdas_GMI_ID1586_onbead_dig_15per_sample_4_mCherry_TurboID_ATG8E_ES20.raw
78021		AT5G40450.1	Symbols: unknown protein; FUNCTIONS IN: molecular_function unknown; INVOLVED IN: biological_process unknown; LOCATED IN: chloroplast, plasma membrane; EXPRESSED IN: 24 plant structures; EXPRESSED DURING: 13 growth stages; Has 30201 Blast hits to 17322 proteins in 780 species: Archae - 12; Bacteria - 1396; Metazoa - 17338; Fungi - 3422; Plants - 5037; Viruses - 0; Other Eukaryotes - 2996 (source: NCBI BLink). chr5:16184799-16195513 REVERSE LENGTH=2889	00836				ü						SVEQMQK	170.538	1	3.35924e+06	Medium				153	0	2	HCD	425.211	849.415	1.73783	42.1544	26.2633	-45	8462	20240327_E4_NEO8_DelChiaro_Dagdas_GMI_ID1586_onbead_dig_15per_sample_4_mCherry_TurboID_ATG8E_ES20.raw
78022		AT2G32240.1	Symbols: FUNCTIONS IN: molecular_function unknown; INVOLVED IN: response to cadmium ion; LOCATED IN: plasma membrane; EXPRESSED IN: 25 plant structures; EXPRESSED DURING: 13 growth stages; CONTAINS InterPro DOMAIN/s: Prefoldin (InterPro:IPR009053); BEST Arabidopsis thaliana protein match is: unknown protein (TAIR:AT1G05320.3); Has 470429 Blast hits to 168274 proteins in 4282 species: Archae - 6896; Bacteria - 131956; Metazoa - 175525; Fungi - 33166; Plants - 25441; Viruses - 2243; Other Eukaryotes - 95202 (source: NCBI BLink). chr2:13684614-13689330 REVERSE LENGTH=1333	00503				ü						FTAAEQK	170.307	1	6.19299e+07	High				74	0	2	HCD	397.706	794.405	1.35785	3.67694	26.2614	-45	8461	20240327_E4_NEO8_DelChiaro_Dagdas_GMI_ID1586_onbead_dig_15per_sample_4_mCherry_TurboID_ATG8E_ES20.raw
78023		AT2G46020.2	Symbols: CHR2, ATBRM, BRM, CHA2 transcription regulatory protein SNF2, putative chr2:18923304-18931769 FORWARD LENGTH=2193	00578				ü						EATSTDVATK	220.056	1	1.00116e+06	High				446	0	2	HCD	511.753	1022.5	-0.425313	65.7196	26.2554	-75	8458	20240327_E4_NEO8_DelChiaro_Dagdas_GMI_ID1586_onbead_dig_15per_sample_4_mCherry_TurboID_ATG8E_ES20.raw
78024		AT5G03660.1	Symbols: Family of unknown function (DUF662) chr5:938068-939811 FORWARD LENGTH=173	00103				ü						KIDSLDK	286.373	1	4.85539e+07	High				139	1	2	HCD	409.734	818.461	-0.793174	67.853	26.246	-75	8453	20240327_E4_NEO8_DelChiaro_Dagdas_GMI_ID1586_onbead_dig_15per_sample_4_mCherry_TurboID_ATG8E_ES20.raw
78025		AT5G50920.1	Symbols: CLPC, ATHSP93-V, HSP93-V, DCA1, CLPC1 CLPC homologue 1 chr5:20715710-20719800 REVERSE LENGTH=929	00500				ü						HAQVPEEAR	225.235	1	4.00738e+06	High				420	0	2	HCD	518.763	1036.52	0.681518	5.43415	26.2415	-60	8451	20240327_E4_NEO8_DelChiaro_Dagdas_GMI_ID1586_onbead_dig_15per_sample_4_mCherry_TurboID_ATG8E_ES20.raw
78026		AT2G32240.1	Symbols: FUNCTIONS IN: molecular_function unknown; INVOLVED IN: response to cadmium ion; LOCATED IN: plasma membrane; EXPRESSED IN: 25 plant structures; EXPRESSED DURING: 13 growth stages; CONTAINS InterPro DOMAIN/s: Prefoldin (InterPro:IPR009053); BEST Arabidopsis thaliana protein match is: unknown protein (TAIR:AT1G05320.3); Has 470429 Blast hits to 168274 proteins in 4282 species: Archae - 6896; Bacteria - 131956; Metazoa - 175525; Fungi - 33166; Plants - 25441; Viruses - 2243; Other Eukaryotes - 95202 (source: NCBI BLink). chr2:13684614-13689330 REVERSE LENGTH=1333	00503				ü						FTAAEQK	170.818	1	3.12108e+07	High				74	0	2	HCD	397.706	794.404	-0.0991165	29.3419	26.2396	-60	8450	20240327_E4_NEO8_DelChiaro_Dagdas_GMI_ID1586_onbead_dig_15per_sample_4_mCherry_TurboID_ATG8E_ES20.raw
78027		AT3G49490.1	Symbols: unknown protein; Has 722 Blast hits to 186 proteins in 64 species: Archae - 0; Bacteria - 30; Metazoa - 72; Fungi - 48; Plants - 38; Viruses - 0; Other Eukaryotes - 534 (source: NCBI BLink). chr3:18344926-18348648 REVERSE LENGTH=953	00477				ü						SNADDVSTGR	223.441	1	2.42313e+06	Medium				298	0	2	HCD	511.231	1021.45	-0.0452063	45.4018	26.2363	-60	8448	20240327_E4_NEO8_DelChiaro_Dagdas_GMI_ID1586_onbead_dig_15per_sample_4_mCherry_TurboID_ATG8E_ES20.raw
78028		AT2G20530.2_x000D_; AT2G20530.1; AT4G28510.1	Symbols: ATPHB6, PHB6 prohibitin 6 chr2:8842300-8843787 FORWARD LENGTH=286<|>Symbols: ATPHB6, PHB6 prohibitin 6 chr2:8842300-8843787 FORWARD LENGTH=286 | Symbols: ATPHB1, PHB1 prohibitin 1 chr4:14084970-14086372 REVERSE LENGTH=288	00194; 00196				ü						QVAAQEAER	231.232	1	2.90028e+06	High				346	0	2	HCD	501.254	1001.5	-0.641893	4.57124	26.2345	-60	8447	20240327_E4_NEO8_DelChiaro_Dagdas_GMI_ID1586_onbead_dig_15per_sample_4_mCherry_TurboID_ATG8E_ES20.raw
78029		AT2G32240.1	Symbols: FUNCTIONS IN: molecular_function unknown; INVOLVED IN: response to cadmium ion; LOCATED IN: plasma membrane; EXPRESSED IN: 25 plant structures; EXPRESSED DURING: 13 growth stages; CONTAINS InterPro DOMAIN/s: Prefoldin (InterPro:IPR009053); BEST Arabidopsis thaliana protein match is: unknown protein (TAIR:AT1G05320.3); Has 470429 Blast hits to 168274 proteins in 4282 species: Archae - 6896; Bacteria - 131956; Metazoa - 175525; Fungi - 33166; Plants - 25441; Viruses - 2243; Other Eukaryotes - 95202 (source: NCBI BLink). chr2:13684614-13689330 REVERSE LENGTH=1333	01169				ü						LQEHEHIAGER	253.682	1	1.79687e+06	Medium				963	0	2	HCD	659.829	1318.65	0.911318	6.95401	26.2266	-45	8443	20240327_E4_NEO8_DelChiaro_Dagdas_GMI_ID1586_onbead_dig_15per_sample_4_mCherry_TurboID_ATG8E_ES20.raw
78030		AT5G57870.1	Symbols: eIFiso4G1 MIF4G domain-containing protein / MA3 domain-containing protein chr5:23439755-23443433 FORWARD LENGTH=780	00139				ü						STQPPPSGEER	209.459	1	1.37385e+07	High				709	0	2	HCD	592.781	1184.55	-0.178592	0	26.2248	-45	8442	20240327_E4_NEO8_DelChiaro_Dagdas_GMI_ID1586_onbead_dig_15per_sample_4_mCherry_TurboID_ATG8E_ES20.raw
78031		AT3G60190.1	Symbols: ADL4, ADLP2, EDR3, DRP1E, ADL1E, DL1E DYNAMIN-like 1E chr3:22244367-22247651 REVERSE LENGTH=624	00111				ü						REIQDETDR	403.013	1	4.62545e+06	Medium				674	1	2	HCD	581.28	1161.55	2.01659	12.3597	26.2229	-45	8441	20240327_E4_NEO8_DelChiaro_Dagdas_GMI_ID1586_onbead_dig_15per_sample_4_mCherry_TurboID_ATG8E_ES20.raw
78032		AT4G12770.1	Symbols: Chaperone DnaJ-domain superfamily protein chr4:7506736-7511408 REVERSE LENGTH=891	00205				ü						RTTSETTSQSQKPPYR	390.034	1	5.25814e+06	Medium				1655	2	3	HCD	622.982	1866.93	0.823842	13.5058	26.2211	-45	8440	20240327_E4_NEO8_DelChiaro_Dagdas_GMI_ID1586_onbead_dig_15per_sample_4_mCherry_TurboID_ATG8E_ES20.raw
78033		AT3G49490.1	Symbols: unknown protein; Has 722 Blast hits to 186 proteins in 64 species: Archae - 0; Bacteria - 30; Metazoa - 72; Fungi - 48; Plants - 38; Viruses - 0; Other Eukaryotes - 534 (source: NCBI BLink). chr3:18344926-18348648 REVERSE LENGTH=953	00477				ü						SNADDVSTGR	218.046	1	1.7537e+06	Medium				305	0	2	HCD	511.231	1021.45	-0.341226	0	26.2075	-75	8433	20240327_E4_NEO8_DelChiaro_Dagdas_GMI_ID1586_onbead_dig_15per_sample_4_mCherry_TurboID_ATG8E_ES20.raw
78034		AT2G32240.1	Symbols: FUNCTIONS IN: molecular_function unknown; INVOLVED IN: response to cadmium ion; LOCATED IN: plasma membrane; EXPRESSED IN: 25 plant structures; EXPRESSED DURING: 13 growth stages; CONTAINS InterPro DOMAIN/s: Prefoldin (InterPro:IPR009053); BEST Arabidopsis thaliana protein match is: unknown protein (TAIR:AT1G05320.3); Has 470429 Blast hits to 168274 proteins in 4282 species: Archae - 6896; Bacteria - 131956; Metazoa - 175525; Fungi - 33166; Plants - 25441; Viruses - 2243; Other Eukaryotes - 95202 (source: NCBI BLink). chr2:13684614-13689330 REVERSE LENGTH=1333	00960				ü						KLAHEASGVADTR	515.528	1	7.5456e+06	High				600	1	3	HCD	452.241	1354.71	-0.014802	0	26.2057	-75	8432	20240327_E4_NEO8_DelChiaro_Dagdas_GMI_ID1586_onbead_dig_15per_sample_4_mCherry_TurboID_ATG8E_ES20.raw
78035		AT2G36460.1; AT3G52930.1; AT5G03690.2	Symbols: Aldolase superfamily protein chr2:15296929-15298387 REVERSE LENGTH=358 | Symbols: Aldolase superfamily protein chr3:19627383-19628874 REVERSE LENGTH=358 | Symbols: Aldolase superfamily protein chr5:963389-964982 REVERSE LENGTH=359	00132; 00132; 00132				ü						KYYEAGAR	192.701	1	3.48326e+06	Medium				191	1	2	HCD	479.243	957.479	0.325676	2.20165	26.2038	-75	8431	20240327_E4_NEO8_DelChiaro_Dagdas_GMI_ID1586_onbead_dig_15per_sample_4_mCherry_TurboID_ATG8E_ES20.raw
78036	ü	cont_C00088	Filaggrin-2 OS=Homo sapiens GN=FLG2 PE=1 SV=1	00197				ü						HGSSSVELR	340.703	1	2.76585e+06	Medium				287	0	2	HCD	486.249	971.49	-0.276017	0	26.2001	-75	8429	20240327_E4_NEO8_DelChiaro_Dagdas_GMI_ID1586_onbead_dig_15per_sample_4_mCherry_TurboID_ATG8E_ES20.raw
78037		AT1G42440.1	Symbols: FUNCTIONS IN: molecular_function unknown; INVOLVED IN: ribosome biogenesis; LOCATED IN: nucleus; EXPRESSED IN: 22 plant structures; EXPRESSED DURING: 13 growth stages; CONTAINS InterPro DOMAIN/s: AARP2CN (InterPro:IPR012948), Protein of unknown function DUF663 (InterPro:IPR007034); BEST Arabidopsis thaliana protein match is: P-loop containing nucleoside triphosphate hydrolases superfamily protein (TAIR:AT1G06720.1); Has 2741 Blast hits to 2088 proteins in 291 species: Archae - 2; Bacteria - 131; Metazoa - 833; Fungi - 650; Plants - 171; Viruses - 49; Other Eukaryotes - 905 (source: NCBI BLink). chr1:15895528-15899939 REVERSE LENGTH=793	00038				ü						SDSNYVK	246.897	1	1.17052e+07	High				47	0	2	HCD	406.692	812.377	-1.59185	21.2868	26.196	-60	8427	20240327_E4_NEO8_DelChiaro_Dagdas_GMI_ID1586_onbead_dig_15per_sample_4_mCherry_TurboID_ATG8E_ES20.raw
78038		AT1G18070.3	Symbols: Translation elongation factor EF1A/initiation factor IF2gamma family protein chr1:6214236-6218211 REVERSE LENGTH=543	00395				ü						RAGPGENLR	311.18	1	6.95195e+06	High				161	1	2	HCD	485.265	969.523	0.242517	36.4852	26.1923	-60	8425	20240327_E4_NEO8_DelChiaro_Dagdas_GMI_ID1586_onbead_dig_15per_sample_4_mCherry_TurboID_ATG8E_ES20.raw
78039		AT3G22660.1	Symbols: rRNA processing protein-related chr3:8016237-8017118 REVERSE LENGTH=293	00196				ü						QQSGFSDK	198.117	1	1.50855e+07	High				132	0	2	HCD	448.709	896.411	0.31157	0	26.1885	-60	8423	20240327_E4_NEO8_DelChiaro_Dagdas_GMI_ID1586_onbead_dig_15per_sample_4_mCherry_TurboID_ATG8E_ES20.raw
78040		AT2G36460.1; AT3G52930.1; AT5G03690.2	Symbols: Aldolase superfamily protein chr2:15296929-15298387 REVERSE LENGTH=358 | Symbols: Aldolase superfamily protein chr3:19627383-19628874 REVERSE LENGTH=358 | Symbols: Aldolase superfamily protein chr5:963389-964982 REVERSE LENGTH=359	00132; 00132; 00132				ü						KYYEAGAR	212.649	1	1.58211e+07	High				209	1	2	HCD	479.243	957.479	0.518377	12.5565	26.1848	-60	8421	20240327_E4_NEO8_DelChiaro_Dagdas_GMI_ID1586_onbead_dig_15per_sample_4_mCherry_TurboID_ATG8E_ES20.raw
78041		AT5G39570.1	Symbols: FUNCTIONS IN: molecular_function unknown; INVOLVED IN: biological_process unknown; LOCATED IN: cytosol, nucleus; EXPRESSED IN: 25 plant structures; EXPRESSED DURING: 14 growth stages; BEST Arabidopsis thaliana protein match is: glycine-rich protein (TAIR:AT3G29075.1); Has 30201 Blast hits to 17322 proteins in 780 species: Archae - 12; Bacteria - 1396; Metazoa - 17338; Fungi - 3422; Plants - 5037; Viruses - 0; Other Eukaryotes - 2996 (source: NCBI BLink). chr5:15844021-15845827 FORWARD LENGTH=381	00186				ü						SESEYER	196.21	1	3.90834e+07	High				144	0	2	HCD	450.191	899.374	0.420379	10.2033	26.1835	-60	8420	20240327_E4_NEO8_DelChiaro_Dagdas_GMI_ID1586_onbead_dig_15per_sample_4_mCherry_TurboID_ATG8E_ES20.raw
78042		AT2G23120.1	Symbols: Late embryogenesis abundant protein, group 6 chr2:9842102-9842353 FORWARD LENGTH=83	00006				ü						TPPTTTTTTEK	324.766	1	4.90972e+07	Medium				752	0	2	HCD	589.302	1177.6	1.11905	0	26.1776	-45	8417	20240327_E4_NEO8_DelChiaro_Dagdas_GMI_ID1586_onbead_dig_15per_sample_4_mCherry_TurboID_ATG8E_ES20.raw
78043		AT1G22530.1	Symbols: PATL2 PATELLIN 2 chr1:7955773-7958326 REVERSE LENGTH=683	00217,00238,00251				ü						AAPVTTETK	202.259	1	5.51762e+06	High				299	0	2	HCD	459.251	917.495	1.31058	18.68	26.1727	-45	8414	20240327_E4_NEO8_DelChiaro_Dagdas_GMI_ID1586_onbead_dig_15per_sample_4_mCherry_TurboID_ATG8E_ES20.raw
78044		AT2G39460.1_x000D_; AT2G39460.2	Symbols: ATRPL23A, RPL23A, RPL23AA ribosomal protein L23AA chr2:16475049-16475904 FORWARD LENGTH=154<|>Symbols: ATRPL23A, RPL23A, RPL23AA ribosomal protein L23AA chr2:16475049-16475904 FORWARD LENGTH=154	00042				ü						VTFHRPK	157.706	1	2.65974e+07	High				73	1	2	HCD	442.76	884.512	1.95351	46.6628	26.1708	-45	8413	20240327_E4_NEO8_DelChiaro_Dagdas_GMI_ID1586_onbead_dig_15per_sample_4_mCherry_TurboID_ATG8E_ES20.raw
78045		AT4G17100.2	Symbols: EXPRESSED IN: 23 plant structures; EXPRESSED DURING: 13 growth stages; CONTAINS InterPro DOMAIN/s: Endoribonuclease XendoU (InterPro:IPR018998). chr4:9610164-9612513 REVERSE LENGTH=437	00084				ü						HSQSHEEDQEENTYAAK	352.93	1	631043	High				2130	0	3	HCD	668.284	2002.84	-0.215507	2.85644	26.16	-75	8407	20240327_E4_NEO8_DelChiaro_Dagdas_GMI_ID1586_onbead_dig_15per_sample_4_mCherry_TurboID_ATG8E_ES20.raw
78046		AT3G22660.1	Symbols: rRNA processing protein-related chr3:8016237-8017118 REVERSE LENGTH=293	00196				ü						QQSGFSDK	171.997	1	1.13102e+07	High				138	0	2	HCD	448.709	896.411	-0.23027	5.58351	26.1562	-75	8405	20240327_E4_NEO8_DelChiaro_Dagdas_GMI_ID1586_onbead_dig_15per_sample_4_mCherry_TurboID_ATG8E_ES20.raw
78047		AT1G22530.1	Symbols: PATL2 PATELLIN 2 chr1:7955773-7958326 REVERSE LENGTH=683	00217,00238,00251				ü						AAPVTTETK	237.129	1	2.99936e+06	Medium				334	0	2	HCD	459.248	917.489	-4.87329	76.6392	26.1484	-60	8401	20240327_E4_NEO8_DelChiaro_Dagdas_GMI_ID1586_onbead_dig_15per_sample_4_mCherry_TurboID_ATG8E_ES20.raw
78048		AT1G20970.1	Symbols: FUNCTIONS IN: molecular_function unknown; INVOLVED IN: biological_process unknown; LOCATED IN: plasma membrane, vacuole; EXPRESSED IN: guard cell, cultured cell; BEST Arabidopsis thaliana protein match is: proton pump interactor 1 (TAIR:AT4G27500.1); Has 30201 Blast hits to 17322 proteins in 780 species: Archae - 12; Bacteria - 1396; Metazoa - 17338; Fungi - 3422; Plants - 5037; Viruses - 0; Other Eukaryotes - 2996 (source: NCBI BLink). chr1:7314338-7319246 FORWARD LENGTH=1364	00747				ü						EGNVVDR	180.653	1	5.39603e+07	Medium				72	0	2	HCD	394.698	788.39	-0.0913409	34.4744	26.136	-60	8394	20240327_E4_NEO8_DelChiaro_Dagdas_GMI_ID1586_onbead_dig_15per_sample_4_mCherry_TurboID_ATG8E_ES20.raw
78049		AT4G29440.1	Symbols: Regulator of Vps4 activity in the MVB pathway protein chr4:14473942-14477721 REVERSE LENGTH=1090	00949,00985				ü						ASPDQDSPPK	227.725	1	8.69305e+06	High				439	0	2	HCD	521.246	1041.48	0.0583629	3.0093	26.1283	-45	8390	20240327_E4_NEO8_DelChiaro_Dagdas_GMI_ID1586_onbead_dig_15per_sample_4_mCherry_TurboID_ATG8E_ES20.raw
78050		AT2G39460.1_x000D_; AT2G39460.2	Symbols: ATRPL23A, RPL23A, RPL23AA ribosomal protein L23AA chr2:16475049-16475904 FORWARD LENGTH=154<|>Symbols: ATRPL23A, RPL23A, RPL23AA ribosomal protein L23AA chr2:16475049-16475904 FORWARD LENGTH=154	00042				ü						VTFHRPK	193.783	1	2.65974e+07	High				45	1	2	HCD	442.759	884.511	0.92266	30.8527	26.1264	-45	8389	20240327_E4_NEO8_DelChiaro_Dagdas_GMI_ID1586_onbead_dig_15per_sample_4_mCherry_TurboID_ATG8E_ES20.raw
78051		AT1G20970.1	Symbols: FUNCTIONS IN: molecular_function unknown; INVOLVED IN: biological_process unknown; LOCATED IN: plasma membrane, vacuole; EXPRESSED IN: guard cell, cultured cell; BEST Arabidopsis thaliana protein match is: proton pump interactor 1 (TAIR:AT4G27500.1); Has 30201 Blast hits to 17322 proteins in 780 species: Archae - 12; Bacteria - 1396; Metazoa - 17338; Fungi - 3422; Plants - 5037; Viruses - 0; Other Eukaryotes - 2996 (source: NCBI BLink). chr1:7314338-7319246 FORWARD LENGTH=1364	00747				ü						EGNVVDRTDDK	366.144	1	5.73877e+06	High				795	1	2	HCD	624.297	1247.59	0.0951853	0	26.1245	-45	8388	20240327_E4_NEO8_DelChiaro_Dagdas_GMI_ID1586_onbead_dig_15per_sample_4_mCherry_TurboID_ATG8E_ES20.raw
78052		AT3G05090.1_x000D_; AT3G05090.2	Symbols: LRS1 Transducin/WD40 repeat-like superfamily protein chr3:1418573-1422723 REVERSE LENGTH=753<|>Symbols: LRS1 Transducin/WD40 repeat-like superfamily protein chr3:1418573-1422723 REVERSE LENGTH=753	00004				ü						VGSAGSNGGSVR	202.76	1	0	Unknown		N7(Deamidated): 100	N7(Deamidated)	511	0	2	HCD	524.754	1048.5	-0.831626	79.7521	26.1167	-75	8384	20240327_E4_NEO8_DelChiaro_Dagdas_GMI_ID1586_onbead_dig_15per_sample_4_mCherry_TurboID_ATG8E_ES20.raw
78053		AT3G49490.1	Symbols: unknown protein; Has 722 Blast hits to 186 proteins in 64 species: Archae - 0; Bacteria - 30; Metazoa - 72; Fungi - 48; Plants - 38; Viruses - 0; Other Eukaryotes - 534 (source: NCBI BLink). chr3:18344926-18348648 REVERSE LENGTH=953	00720				ü						NAATMSHDASESSR	359.309	1	3.36322e+06	High				941	0	3	HCD	488.544	1463.62	-1.26297	4.94985	26.1093	-75	8380	20240327_E4_NEO8_DelChiaro_Dagdas_GMI_ID1586_onbead_dig_15per_sample_4_mCherry_TurboID_ATG8E_ES20.raw
78054		AT2G18110.1; AT5G19510.1; AT5G12110.1	Symbols: Translation elongation factor EF1B/ribosomal protein S6 family protein chr2:7872636-7873713 FORWARD LENGTH=231 | Symbols: Translation elongation factor EF1B/ribosomal protein S6 family protein chr5:6581854-6583137 REVERSE LENGTH=224 | Symbols: Glutathione S-transferase, C-terminal-like;Translation elongation factor EF1B/ribosomal protein S6 chr5:3914483-3915732 FORWARD LENGTH=228	00160; 00153; 00157				ü						KLEEAVR	203.993	1	5.56512e+06	High				300	1	2	HCD	422.748	844.489	-0.211383	10.5123	26.1055	-75	8378	20240327_E4_NEO8_DelChiaro_Dagdas_GMI_ID1586_onbead_dig_15per_sample_4_mCherry_TurboID_ATG8E_ES20.raw
78055		AT2G25970.1; AT4G34030.1	Symbols: KH domain-containing protein chr2:11071844-11075604 REVERSE LENGTH=632 | Symbols: MCCB 3-methylcrotonyl-CoA carboxylase chr4:16301298-16303949 FORWARD LENGTH=587	00174; 00074				ü						AQEIAAR	222.152	1	5.29358e+08	High				52	0	2	HCD	379.711	758.415	-0.176637	0.73006	26.1036	-75	8377	20240327_E4_NEO8_DelChiaro_Dagdas_GMI_ID1586_onbead_dig_15per_sample_4_mCherry_TurboID_ATG8E_ES20.raw
78056		AT3G56130.1	Symbols: biotin/lipoyl attachment domain-containing protein chr3:20826852-20829007 FORWARD LENGTH=281	00151				ü						SASSAPSPSQAKPSSEK	416.102	1	5.27732e+08	High				1450	1	3	HCD	549.272	1645.8	-1.18263	0	26.0981	-60	8374	20240327_E4_NEO8_DelChiaro_Dagdas_GMI_ID1586_onbead_dig_15per_sample_4_mCherry_TurboID_ATG8E_ES20.raw
78057		AT3G05090.1_x000D_; AT3G05090.2	Symbols: LRS1 Transducin/WD40 repeat-like superfamily protein chr3:1418573-1422723 REVERSE LENGTH=753<|>Symbols: LRS1 Transducin/WD40 repeat-like superfamily protein chr3:1418573-1422723 REVERSE LENGTH=753	00004				ü						VGSAGSNGGSVR	297.186	1	4.44035e+06	Medium		N7(Deamidated): 100	N7(Deamidated)	511	0	2	HCD	524.754	1048.5	-0.830114	0	26.0962	-60	8373	20240327_E4_NEO8_DelChiaro_Dagdas_GMI_ID1586_onbead_dig_15per_sample_4_mCherry_TurboID_ATG8E_ES20.raw
78058		AT1G59870.1	Symbols: PEN3, PDR8, ATPDR8, ABCG36, ATABCG36 ABC-2 and Plant PDR ABC-type transporter family protein chr1:22034661-22039844 FORWARD LENGTH=1469	00823				ü						SLSTADGNR	246.883	1	1.33706e+07	High				259	0	2	HCD	460.725	920.444	0.430422	13.3587	26.0773	-45	8363	20240327_E4_NEO8_DelChiaro_Dagdas_GMI_ID1586_onbead_dig_15per_sample_4_mCherry_TurboID_ATG8E_ES20.raw
78059		AT1G59610.1	Symbols: ADL3, CF1, DRP2B, DL3 dynamin-like 3 chr1:21893413-21900780 FORWARD LENGTH=920	00206				ü						IDQAAENPK	249.031	1	2.95712e+08	High				238	0	2	HCD	493.251	985.494	-1.08852	0	26.0736	-45	8361	20240327_E4_NEO8_DelChiaro_Dagdas_GMI_ID1586_onbead_dig_15per_sample_4_mCherry_TurboID_ATG8E_ES20.raw
78060		AT1G20970.1	Symbols: FUNCTIONS IN: molecular_function unknown; INVOLVED IN: biological_process unknown; LOCATED IN: plasma membrane, vacuole; EXPRESSED IN: guard cell, cultured cell; BEST Arabidopsis thaliana protein match is: proton pump interactor 1 (TAIR:AT4G27500.1); Has 30201 Blast hits to 17322 proteins in 780 species: Archae - 12; Bacteria - 1396; Metazoa - 17338; Fungi - 3422; Plants - 5037; Viruses - 0; Other Eukaryotes - 2996 (source: NCBI BLink). chr1:7314338-7319246 FORWARD LENGTH=1364	00747				ü						EGNVVDR	210.653	1	2.08533e+06	High				62	0	2	HCD	394.698	788.389	-0.626379	59.9504	26.0693	-75	8359	20240327_E4_NEO8_DelChiaro_Dagdas_GMI_ID1586_onbead_dig_15per_sample_4_mCherry_TurboID_ATG8E_ES20.raw
78061		AT1G20970.1	Symbols: FUNCTIONS IN: molecular_function unknown; INVOLVED IN: biological_process unknown; LOCATED IN: plasma membrane, vacuole; EXPRESSED IN: guard cell, cultured cell; BEST Arabidopsis thaliana protein match is: proton pump interactor 1 (TAIR:AT4G27500.1); Has 30201 Blast hits to 17322 proteins in 780 species: Archae - 12; Bacteria - 1396; Metazoa - 17338; Fungi - 3422; Plants - 5037; Viruses - 0; Other Eukaryotes - 2996 (source: NCBI BLink). chr1:7314338-7319246 FORWARD LENGTH=1364	00747				ü						EGNVVDRTDDK	265.222	1	1.09649e+07	High				793	1	3	HCD	416.534	1247.59	0.456836	40.3301	26.0674	-75	8358	20240327_E4_NEO8_DelChiaro_Dagdas_GMI_ID1586_onbead_dig_15per_sample_4_mCherry_TurboID_ATG8E_ES20.raw
78062		AT3G12800.1	Symbols: SDRB, DECR short-chain dehydrogenase-reductase B chr3:4063463-4064757 REVERSE LENGTH=298	00174				ü						AAVDATTR	210.843	1	1.54556e+06	High				198	0	2	HCD	402.714	804.421	0.386181	11.2366	26.0637	-75	8356	20240327_E4_NEO8_DelChiaro_Dagdas_GMI_ID1586_onbead_dig_15per_sample_4_mCherry_TurboID_ATG8E_ES20.raw
78063		AT4G26010.1	Symbols: Peroxidase superfamily protein chr4:13200653-13201688 FORWARD LENGTH=310	00086				ü						STGPNASVR	229.9	1	7.4156e+06	High				202	0	2	HCD	444.73	888.453	-0.902115	5.00537	26.058	-75	8353	20240327_E4_NEO8_DelChiaro_Dagdas_GMI_ID1586_onbead_dig_15per_sample_4_mCherry_TurboID_ATG8E_ES20.raw
78064		AT3G48860.2	Symbols: unknown protein; INVOLVED IN: biological_process unknown; LOCATED IN: plasma membrane; EXPRESSED IN: 22 plant structures; EXPRESSED DURING: 13 growth stages; BEST Arabidopsis thaliana protein match is: unknown protein (TAIR:AT5G23700.1); Has 12429 Blast hits to 9751 proteins in 897 species: Archae - 180; Bacteria - 1190; Metazoa - 6552; Fungi - 1361; Plants - 886; Viruses - 50; Other Eukaryotes - 2210 (source: NCBI BLink). chr3:18117619-18121853 FORWARD LENGTH=577	00319				ü						LQEAESEAK	241.332	1	3.75344e+06	Medium				448	0	2	HCD	502.747	1004.49	-2.35333	0	26.0497	-60	8349	20240327_E4_NEO8_DelChiaro_Dagdas_GMI_ID1586_onbead_dig_15per_sample_4_mCherry_TurboID_ATG8E_ES20.raw
78065		AT5G42950.1	Symbols: GYF domain-containing protein chr5:17224436-17231044 FORWARD LENGTH=1714	01126				ü						APLQETK	247.298	1	2.15427e+07	High				79	0	2	HCD	393.722	786.437	2.33655	0	26.0478	-60	8348	20240327_E4_NEO8_DelChiaro_Dagdas_GMI_ID1586_onbead_dig_15per_sample_4_mCherry_TurboID_ATG8E_ES20.raw
78066		AT5G16730.1	Symbols: Plant protein of unknown function (DUF827) chr5:5497890-5500775 FORWARD LENGTH=853	00151				ü						HVEENSEIEK	439.471	1	6.25847e+06	High				670	0	2	HCD	607.289	1213.57	0.900511	0	26.0459	-60	8347	20240327_E4_NEO8_DelChiaro_Dagdas_GMI_ID1586_onbead_dig_15per_sample_4_mCherry_TurboID_ATG8E_ES20.raw
78067		AT1G59610.1	Symbols: ADL3, CF1, DRP2B, DL3 dynamin-like 3 chr1:21893413-21900780 FORWARD LENGTH=920	00206				ü						IDQAAENPK	244.099	1	3.69974e+08	High				237	0	2	HCD	493.25	985.492	-2.81984	15.159	26.0441	-60	8346	20240327_E4_NEO8_DelChiaro_Dagdas_GMI_ID1586_onbead_dig_15per_sample_4_mCherry_TurboID_ATG8E_ES20.raw
78068		AT3G03140.1	Symbols: Tudor/PWWP/MBT superfamily protein chr3:724348-727093 FORWARD LENGTH=769	00130				ü						ARDDSLDATK	308.644	1	5.00024e+06	Medium				696	1	2	HCD	546.269	1091.53	-1.87425	9.02429	26.0429	-60	8345	20240327_E4_NEO8_DelChiaro_Dagdas_GMI_ID1586_onbead_dig_15per_sample_4_mCherry_TurboID_ATG8E_ES20.raw
78069		AT3G48860.2	Symbols: unknown protein; INVOLVED IN: biological_process unknown; LOCATED IN: plasma membrane; EXPRESSED IN: 22 plant structures; EXPRESSED DURING: 13 growth stages; BEST Arabidopsis thaliana protein match is: unknown protein (TAIR:AT5G23700.1); Has 12429 Blast hits to 9751 proteins in 897 species: Archae - 180; Bacteria - 1190; Metazoa - 6552; Fungi - 1361; Plants - 886; Viruses - 50; Other Eukaryotes - 2210 (source: NCBI BLink). chr3:18117619-18121853 FORWARD LENGTH=577	00319				ü						LQEAESEAK	253.178	1	3.15548e+06	Medium				440	0	2	HCD	502.747	1004.49	-3.68881	0	26.0371	-45	8342	20240327_E4_NEO8_DelChiaro_Dagdas_GMI_ID1586_onbead_dig_15per_sample_4_mCherry_TurboID_ATG8E_ES20.raw
78070		AT3G03140.1	Symbols: Tudor/PWWP/MBT superfamily protein chr3:724348-727093 FORWARD LENGTH=769	00130				ü						ARDDSLDATK	354.049	1	5.19551e+06	Medium				667	1	2	HCD	546.269	1091.53	-2.54397	0	26.0315	-45	8339	20240327_E4_NEO8_DelChiaro_Dagdas_GMI_ID1586_onbead_dig_15per_sample_4_mCherry_TurboID_ATG8E_ES20.raw
78071		AT5G16730.1	Symbols: Plant protein of unknown function (DUF827) chr5:5497890-5500775 FORWARD LENGTH=853	00151				ü						HVEENSEIEK	440.216	1	9.33887e+06	High				672	0	2	HCD	607.288	1213.57	-0.405841	0	26.0277	-45	8337	20240327_E4_NEO8_DelChiaro_Dagdas_GMI_ID1586_onbead_dig_15per_sample_4_mCherry_TurboID_ATG8E_ES20.raw
78072		AT2G28600.1	Symbols: P-loop containing nucleoside triphosphate hydrolases superfamily protein chr2:12251845-12254672 FORWARD LENGTH=502	00024				ü						NDTATVSAR	257.175	1	2.40677e+06	High				359	0	2	HCD	467.733	934.458	-0.642318	0	26.0181	-75	8332	20240327_E4_NEO8_DelChiaro_Dagdas_GMI_ID1586_onbead_dig_15per_sample_4_mCherry_TurboID_ATG8E_ES20.raw
78073		AT5G16300.1	Symbols: Vps51/Vps67 family (components of vesicular transport) protein chr5:5338119-5342186 FORWARD LENGTH=1068	00042				ü						IVESATR	160.159	1	2.17681e+06	High				146	0	2	HCD	388.219	775.431	0.155844	37.5093	26.0162	-75	8331	20240327_E4_NEO8_DelChiaro_Dagdas_GMI_ID1586_onbead_dig_15per_sample_4_mCherry_TurboID_ATG8E_ES20.raw
78074		AT3G53020.1	Symbols: STV1, RPL24B, RPL24 Ribosomal protein L24e family protein chr3:19660749-19661912 REVERSE LENGTH=163	00130				ü						KVEFASK	294.618	1	8.36091e+07	High				57	1	2	HCD	404.732	808.456	0.0313547	15.168	26.0125	-75	8329	20240327_E4_NEO8_DelChiaro_Dagdas_GMI_ID1586_onbead_dig_15per_sample_4_mCherry_TurboID_ATG8E_ES20.raw
78075	ü	cont_C00040	Apolipoprotein A-I OS=Bos_taurus GN=APOA1 PE=1 SV=3	00177				ü						AHVETLR	189.709	1	2.42493e+06	Medium				59	0	2	HCD	413.234	825.46	2.48071	29.6742	26.0065	-60	8326	20240327_E4_NEO8_DelChiaro_Dagdas_GMI_ID1586_onbead_dig_15per_sample_4_mCherry_TurboID_ATG8E_ES20.raw
78076		AT1G79340.1	Symbols: AtMC4, MC4 metacaspase 4 chr1:29842849-29844368 FORWARD LENGTH=418	00150				ü						EQIGESTK	186.936	1	9.92483e+06	Low				221	0	2	HCD	446.225	891.442	0.443515	24.6522	25.9991	-60	8322	20240327_E4_NEO8_DelChiaro_Dagdas_GMI_ID1586_onbead_dig_15per_sample_4_mCherry_TurboID_ATG8E_ES20.raw
78077		AT5G54730.1	Symbols: ATATG18F, ATG18F, G18F homolog of yeast autophagy 18 (ATG18) F chr5:22233977-22236804 REVERSE LENGTH=763	00656				ü						GEEISGGGGR	203.514	1	1.13501e+07	Medium				199	0	2	HCD	459.717	918.428	0.133303	17.2932	25.9972	-60	8321	20240327_E4_NEO8_DelChiaro_Dagdas_GMI_ID1586_onbead_dig_15per_sample_4_mCherry_TurboID_ATG8E_ES20.raw
78078		ATCG00120.1	Symbols: ATPA ATP synthase subunit alpha chrC:9938-11461 REVERSE LENGTH=507	00406				ü						ATQNQLAR	218.105	1	9.63234e+07	High				191	0	2	HCD	451.248	901.488	3.70174	0	25.9903	-45	8317	20240327_E4_NEO8_DelChiaro_Dagdas_GMI_ID1586_onbead_dig_15per_sample_4_mCherry_TurboID_ATG8E_ES20.raw
78079		AT5G54730.1	Symbols: ATATG18F, ATG18F, G18F homolog of yeast autophagy 18 (ATG18) F chr5:22233977-22236804 REVERSE LENGTH=763	00656				ü						GEEISGGGGR	221.873	1	6.59969e+06	High				209	0	2	HCD	459.718	918.429	1.39736	0	25.9891	-45	8316	20240327_E4_NEO8_DelChiaro_Dagdas_GMI_ID1586_onbead_dig_15per_sample_4_mCherry_TurboID_ATG8E_ES20.raw
78080		AT2G35880.1	Symbols: TPX2 (targeting protein for Xklp2) protein family chr2:15063204-15065259 REVERSE LENGTH=432	00183				ü						SIKEETAGK	198.757	1	1.13269e+06	Medium		S1(Phospho): 100	S1(Phospho)	388	1	2	HCD	521.744	1042.48	-1.17237	7.54174	25.9758	-75	8309	20240327_E4_NEO8_DelChiaro_Dagdas_GMI_ID1586_onbead_dig_15per_sample_4_mCherry_TurboID_ATG8E_ES20.raw
78081		AT4G14160.1	Symbols: Sec23/Sec24 protein transport family protein chr4:8167574-8173026 FORWARD LENGTH=773	00217				ü						RAPTSGFSK	231.958	1	2.55993e+06	High				246	1	2	HCD	475.756	950.504	-1.31928	46.3015	25.9701	-75	8306	20240327_E4_NEO8_DelChiaro_Dagdas_GMI_ID1586_onbead_dig_15per_sample_4_mCherry_TurboID_ATG8E_ES20.raw
78082		AT1G73460.1	Symbols: Protein kinase superfamily protein chr1:27620122-27624899 FORWARD LENGTH=1169	00043				ü						LKLEDKDSNEK	240.76	1	0	Unknown				789	2	3	HCD	440.233	1318.68	-0.938548	37.2903	25.9682	-75	8305	20240327_E4_NEO8_DelChiaro_Dagdas_GMI_ID1586_onbead_dig_15per_sample_4_mCherry_TurboID_ATG8E_ES20.raw
78083		AT1G12270.1	Symbols: Hop1 stress-inducible protein, putative chr1:4172105-4174575 FORWARD LENGTH=572	00140				ü						LTSDPSTR	154.058	1	9.53008e+07	High				280	0	2	HCD	438.723	876.44	-2.78313	97.211	25.9664	-75	8304	20240327_E4_NEO8_DelChiaro_Dagdas_GMI_ID1586_onbead_dig_15per_sample_4_mCherry_TurboID_ATG8E_ES20.raw
78084		AT1G01320.2	Symbols: Tetratricopeptide repeat (TPR)-like superfamily protein chr1:121582-130099 REVERSE LENGTH=1787	00512				ü						KTPQQHDDELTSSR	399.077	1	1.72437e+07	High				1591	1	3	HCD	547.932	1641.78	-1.07144	0	25.9652	-75	8303	20240327_E4_NEO8_DelChiaro_Dagdas_GMI_ID1586_onbead_dig_15per_sample_4_mCherry_TurboID_ATG8E_ES20.raw
78085		AT4G36800.1_x000D_; AT4G36800.2	Symbols: RCE1 RUB1 conjugating enzyme 1 chr4:17341237-17342148 REVERSE LENGTH=184<|>Symbols: RCE1 RUB1 conjugating enzyme 1 chr4:17341237-17342148 REVERSE LENGTH=184	00028				ü						QSAGELR	234.27	1	9.18029e+06	High				95	0	2	HCD	380.701	760.395	-0.345878	5.35914	25.964	-75	8302	20240327_E4_NEO8_DelChiaro_Dagdas_GMI_ID1586_onbead_dig_15per_sample_4_mCherry_TurboID_ATG8E_ES20.raw
78086		AT1G80410.2	Symbols: EMB2753 tetratricopeptide repeat (TPR)-containing protein chr1:30227779-30234832 REVERSE LENGTH=911	00697				ü						LGAENPDSHR	171.683	1	8.45576e+06	High				522	0	3	HCD	365.845	1095.52	1.63603	69.1393	25.9541	-60	8297	20240327_E4_NEO8_DelChiaro_Dagdas_GMI_ID1586_onbead_dig_15per_sample_4_mCherry_TurboID_ATG8E_ES20.raw
78087		AT5G16390.1	Symbols: CAC1, CAC1A, BCCP, BCCP1 chloroplastic acetylcoenzyme A carboxylase 1 chr5:5361098-5363020 REVERSE LENGTH=280	00078				ü						VDGPSSAEGK	273.956	1	6.31994e+09	High				323	0	2	HCD	473.727	946.447	-0.625314	2.33697	25.9479	-60	8293	20240327_E4_NEO8_DelChiaro_Dagdas_GMI_ID1586_onbead_dig_15per_sample_4_mCherry_TurboID_ATG8E_ES20.raw
78088		AT3G53040.1	Symbols: late embryogenesis abundant protein, putative / LEA protein, putative chr3:19664797-19666405 REVERSE LENGTH=479	00109				ü						TKETADYTADK	242.399	1	2.87419e+06	Medium				727	1	3	HCD	414.866	1242.58	-1.25473	0	25.9439	-45	8291	20240327_E4_NEO8_DelChiaro_Dagdas_GMI_ID1586_onbead_dig_15per_sample_4_mCherry_TurboID_ATG8E_ES20.raw
78089		AT1G09690.1_x000D_; AT1G09590.1	Symbols: Translation protein SH3-like family protein chr1:3136407-3137430 REVERSE LENGTH=164<|>Symbols: Translation protein SH3-like family protein chr1:3106549-3107606 FORWARD LENGTH=164	00121				ü						ANGETISTK	183.8	1	0	Unknown				258	0	2	HCD	460.738	920.469	0.967355	27.8546	25.9421	-45	8290	20240327_E4_NEO8_DelChiaro_Dagdas_GMI_ID1586_onbead_dig_15per_sample_4_mCherry_TurboID_ATG8E_ES20.raw
78090		AT4G34030.1	Symbols: MCCB 3-methylcrotonyl-CoA carboxylase chr4:16301298-16303949 FORWARD LENGTH=587	00343				ü						SIAPVDHK	227.694	1	3.40942e+08	High				87	0	2	HCD	433.741	866.474	1.31769	10.4301	25.9402	-45	8289	20240327_E4_NEO8_DelChiaro_Dagdas_GMI_ID1586_onbead_dig_15per_sample_4_mCherry_TurboID_ATG8E_ES20.raw
78091		AT3G01520.1	Symbols: Adenine nucleotide alpha hydrolases-like superfamily protein chr3:208506-209921 FORWARD LENGTH=175	00041				ü						SNTSDFK	199.219	1	3.73266e+06	High				38	0	2	HCD	399.685	798.362	-0.723649	9.2677	25.9246	-75	8280	20240327_E4_NEO8_DelChiaro_Dagdas_GMI_ID1586_onbead_dig_15per_sample_4_mCherry_TurboID_ATG8E_ES20.raw
78092		AT4G12510.1_x000D_; AT4G12520.1	Symbols: Bifunctional inhibitor/lipid-transfer protein/seed storage 2S albumin superfamily protein chr4:7417414-7417803 REVERSE LENGTH=129<|>Symbols: Bifunctional inhibitor/lipid-transfer protein/seed storage 2S albumin superfamily protein chr4:7421279-7421668 REVERSE LENGTH=129	00042				ü						STGSCPK	207.574	1	3.93856e+06	High			C5(Methylthio)	10	0	2	HCD	363.152	725.296	0.228646	4.92741	25.9227	-75	8279	20240327_E4_NEO8_DelChiaro_Dagdas_GMI_ID1586_onbead_dig_15per_sample_4_mCherry_TurboID_ATG8E_ES20.raw
78093		AT1G55490.1_x000D_; AT1G55490.2	Symbols: CPN60B, LEN1 chaperonin 60 beta chr1:20715717-20718673 REVERSE LENGTH=600<|>Symbols: CPN60B, LEN1 chaperonin 60 beta chr1:20715717-20718673 REVERSE LENGTH=600	00071				ü						LQAGVNK	186.051	1	1.03614e+07	High				45	0	2	HCD	365.216	729.426	0.40538	20.6619	25.9208	-75	8278	20240327_E4_NEO8_DelChiaro_Dagdas_GMI_ID1586_onbead_dig_15per_sample_4_mCherry_TurboID_ATG8E_ES20.raw
78094		AT2G38040.2_x000D_; AT2G38040.1	Symbols: CAC3 acetyl Co-enzyme a carboxylase carboxyltransferase alpha subunit chr2:15917612-15920749 FORWARD LENGTH=769<|>Symbols: CAC3 acetyl Co-enzyme a carboxylase carboxyltransferase alpha subunit chr2:15917612-15920749 FORWARD LENGTH=769	00435				ü						LQGEVDK	167.798	1	1.11936e+07	High				130	0	2	HCD	394.711	788.415	-0.0015276	8.87459	25.919	-75	8277	20240327_E4_NEO8_DelChiaro_Dagdas_GMI_ID1586_onbead_dig_15per_sample_4_mCherry_TurboID_ATG8E_ES20.raw
78095		AT1G55490.1_x000D_; AT1G55490.2	Symbols: CPN60B, LEN1 chaperonin 60 beta chr1:20715717-20718673 REVERSE LENGTH=600<|>Symbols: CPN60B, LEN1 chaperonin 60 beta chr1:20715717-20718673 REVERSE LENGTH=600	00071				ü						LQAGVNK	188.672	1	1.20393e+07	High				45	0	2	HCD	365.217	729.426	0.574102	16.0293	25.9132	-60	8275	20240327_E4_NEO8_DelChiaro_Dagdas_GMI_ID1586_onbead_dig_15per_sample_4_mCherry_TurboID_ATG8E_ES20.raw
78096		AT5G36230.1	Symbols: ARM repeat superfamily protein chr5:14273519-14276773 FORWARD LENGTH=411	00005				ü						EKPTLGGTR	159.46	1	4.75178e+06	High				387	1	2	HCD	479.77	958.532	0.257491	0	25.9113	-60	8274	20240327_E4_NEO8_DelChiaro_Dagdas_GMI_ID1586_onbead_dig_15per_sample_4_mCherry_TurboID_ATG8E_ES20.raw
78097		AT2G31410.1	Symbols: unknown protein; Has 1719 Blast hits to 1091 proteins in 184 species: Archae - 5; Bacteria - 24; Metazoa - 559; Fungi - 169; Plants - 192; Viruses - 1; Other Eukaryotes - 769 (source: NCBI BLink). chr2:13392220-13392819 REVERSE LENGTH=199	00121				ü						ERVNELK	281.09	1	5.46251e+06	Low		N4(Deamidated): 100	N4(Deamidated)	362	1	2	HCD	444.742	888.477	-1.44446	7.36656	25.9095	-60	8273	20240327_E4_NEO8_DelChiaro_Dagdas_GMI_ID1586_onbead_dig_15per_sample_4_mCherry_TurboID_ATG8E_ES20.raw
78098		AT1G09690.1_x000D_; AT1G09590.1	Symbols: Translation protein SH3-like family protein chr1:3136407-3137430 REVERSE LENGTH=164<|>Symbols: Translation protein SH3-like family protein chr1:3106549-3107606 FORWARD LENGTH=164	00121				ü						ANGETISTK	236.104	1	8.6504e+06	High				267	0	2	HCD	460.739	920.471	2.36256	21.1621	25.9076	-60	8272	20240327_E4_NEO8_DelChiaro_Dagdas_GMI_ID1586_onbead_dig_15per_sample_4_mCherry_TurboID_ATG8E_ES20.raw
78099		AT1G08050.1	Symbols: Zinc finger (C3HC4-type RING finger) family protein chr1:2499088-2501311 REVERSE LENGTH=641	00189				ü						AEGVSDDAR	224.957	1	0	Unknown				169	0	2	HCD	460.209	919.411	-0.461875	55.9613	25.895	-45	8265	20240327_E4_NEO8_DelChiaro_Dagdas_GMI_ID1586_onbead_dig_15per_sample_4_mCherry_TurboID_ATG8E_ES20.raw
78100	ü	cont_C00143	Keratin, type II cytoskeletal 1 OS=Homo sapiens GN=KRT1 PE=1 SV=6	00410				ü						SEIDNVKK	292.436	1	5.17649e+07	High				325	1	2	HCD	466.756	932.506	1.01551	12.2493	25.8894	-45	8262	20240327_E4_NEO8_DelChiaro_Dagdas_GMI_ID1586_onbead_dig_15per_sample_4_mCherry_TurboID_ATG8E_ES20.raw
78101		AT4G02510.1	Symbols: TOC159, TOC86, PPI2, TOC160, ATTOC159 translocon at the outer envelope membrane of chloroplasts 159 chr4:1104766-1109360 FORWARD LENGTH=1503	00915				ü						SAAMDQSTNAK	267.693	1	5.10751e+06	High		N9(Deamidated): 100	N9(Deamidated)	538	0	2	HCD	562.747	1124.49	-1.18229	0	25.8863	-45	8260	20240327_E4_NEO8_DelChiaro_Dagdas_GMI_ID1586_onbead_dig_15per_sample_4_mCherry_TurboID_ATG8E_ES20.raw
78102	ü	cont_C00031	Serum albumin OS=Bos_taurus GN=ALB PE=1 SV=4	00562				ü						ATEEQLK	190.296	1	4.84341e+09	High				200	0	2	HCD	409.717	818.426	0.517252	2.95406	25.8845	-45	8259	20240327_E4_NEO8_DelChiaro_Dagdas_GMI_ID1586_onbead_dig_15per_sample_4_mCherry_TurboID_ATG8E_ES20.raw
78103		AT3G49990.1	Symbols: unknown protein; Has 1524 Blast hits to 1298 proteins in 225 species: Archae - 9; Bacteria - 84; Metazoa - 474; Fungi - 184; Plants - 98; Viruses - 17; Other Eukaryotes - 658 (source: NCBI BLink). chr3:18532492-18534000 REVERSE LENGTH=502	00027				ü						YSDAPGGDK	264.364	1	4.27156e+06	High				158	0	2	HCD	455.201	909.395	-0.209428	18.3614	25.8805	-75	8257	20240327_E4_NEO8_DelChiaro_Dagdas_GMI_ID1586_onbead_dig_15per_sample_4_mCherry_TurboID_ATG8E_ES20.raw
78104		AT4G08950.1	Symbols: EXO Phosphate-responsive 1 family protein chr4:5740378-5741322 FORWARD LENGTH=314	00133				ü						KIQTLASK	155.852	1	993675	High				64	1	2	HCD	444.779	888.55	-1.46034	41.7611	25.8787	-75	8256	20240327_E4_NEO8_DelChiaro_Dagdas_GMI_ID1586_onbead_dig_15per_sample_4_mCherry_TurboID_ATG8E_ES20.raw
78105		AT1G42970.1; AT3G26650.1; AT1G12900.1	Symbols: GAPB glyceraldehyde-3-phosphate dehydrogenase B subunit chr1:16127552-16129584 FORWARD LENGTH=447 | Symbols: GAPA, GAPA-1 glyceraldehyde 3-phosphate dehydrogenase A subunit chr3:9795226-9796848 FORWARD LENGTH=396 | Symbols: GAPA-2 glyceraldehyde 3-phosphate dehydrogenase A subunit 2 chr1:4392634-4394283 REVERSE LENGTH=399	00234; 00237; 00256				ü						GTMTTTHSYTGDQR	332.791	1	2.92046e+07	High		M3(Oxidation): 100	M3(Oxidation)	1217	0	3	HCD	524.563	1571.67	-1.10952	2.19431	25.8693	-75	8251	20240327_E4_NEO8_DelChiaro_Dagdas_GMI_ID1586_onbead_dig_15per_sample_4_mCherry_TurboID_ATG8E_ES20.raw
78106		AT2G33800.1	Symbols: Ribosomal protein S5 family protein chr2:14300925-14302352 REVERSE LENGTH=303	00222				ü						SEGDYGAAK	189.601	1	3.2533e+06	High				128	0	2	HCD	449.201	897.394	-0.415199	30.123	25.8596	-60	8246	20240327_E4_NEO8_DelChiaro_Dagdas_GMI_ID1586_onbead_dig_15per_sample_4_mCherry_TurboID_ATG8E_ES20.raw
78107		AT5G47210.1	Symbols: Hyaluronan / mRNA binding family chr5:19169222-19171012 REVERSE LENGTH=357	00200				ü						QGGEDETPEAK	241.233	1	1.10545e+07	High				630	0	2	HCD	580.757	1160.51	0.385806	13.1546	25.8578	-60	8245	20240327_E4_NEO8_DelChiaro_Dagdas_GMI_ID1586_onbead_dig_15per_sample_4_mCherry_TurboID_ATG8E_ES20.raw
78108	ü	cont_C00102	Hornerin OS=Homo sapiens GN=HRNR PE=1 SV=2	00902,01137,01607,02077,02547				ü						QSPSYGR	167.652	1	8.5218e+06	High				64	0	2	HCD	397.693	794.379	-0.212198	18.2203	25.8558	-60	8244	20240327_E4_NEO8_DelChiaro_Dagdas_GMI_ID1586_onbead_dig_15per_sample_4_mCherry_TurboID_ATG8E_ES20.raw
78109		AT1G67430.1	Symbols: Ribosomal protein L22p/L17e family protein chr1:25262209-25263627 FORWARD LENGTH=175	00004				ü						YSQEPDNQTK	276.196	1	1.34362e+07	High				731	0	2	HCD	605.272	1209.54	-0.449951	0	25.8481	-45	8240	20240327_E4_NEO8_DelChiaro_Dagdas_GMI_ID1586_onbead_dig_15per_sample_4_mCherry_TurboID_ATG8E_ES20.raw
78110		AT1G21630.1	Symbols: Calcium-binding EF hand family protein chr1:7581457-7587796 FORWARD LENGTH=1218	00420				ü						MTPADVQK	166.955	1	3.55609e+06	High		M1(Oxidation): 100	M1(Oxidation)	282	0	2	HCD	453.223	905.44	0.0165376	1.96147	25.8342	-75	8232	20240327_E4_NEO8_DelChiaro_Dagdas_GMI_ID1586_onbead_dig_15per_sample_4_mCherry_TurboID_ATG8E_ES20.raw
78111		AT1G50200.1	Symbols: ALATS, ACD Alanyl-tRNA synthetase chr1:18591429-18598311 REVERSE LENGTH=1003	00822				ü						AEGSALEK	244.866	1	4.17247e+06	High				137	0	2	HCD	402.709	804.41	0.486637	53.9601	25.8305	-75	8230	20240327_E4_NEO8_DelChiaro_Dagdas_GMI_ID1586_onbead_dig_15per_sample_4_mCherry_TurboID_ATG8E_ES20.raw
78112		AT2G33800.1	Symbols: Ribosomal protein S5 family protein chr2:14300925-14302352 REVERSE LENGTH=303	00222				ü						SEGDYGAAK	236.205	1	6.07971e+06	High				128	0	2	HCD	449.201	897.395	-0.276456	17.9511	25.8286	-75	8229	20240327_E4_NEO8_DelChiaro_Dagdas_GMI_ID1586_onbead_dig_15per_sample_4_mCherry_TurboID_ATG8E_ES20.raw
78113		AT3G19820.2_x000D_; AT3G19820.1_x000D_; AT3G19820.3	Symbols: DWF1, DIM, EVE1, DIM1, CBB1 cell elongation protein / DWARF1 / DIMINUTO (DIM) chr3:6879835-6881616 REVERSE LENGTH=561<|>Symbols: DWF1, DIM, EVE1, DIM1, CBB1 cell elongation protein / DWARF1 / DIMINUTO (DIM) chr3:6879835-6881616 REVERSE LENGTH=561<|>Symbols: DWF1 cell elongation protein / DWARF1 / DIMINUTO (DIM) chr3:6879835-6881616 REVERSE LENGTH=561	00376				ü						ATQGEAIR	223.449	1	1.10755e+07	High				195	0	2	HCD	423.228	845.448	0.462323	0	25.8248	-75	8227	20240327_E4_NEO8_DelChiaro_Dagdas_GMI_ID1586_onbead_dig_15per_sample_4_mCherry_TurboID_ATG8E_ES20.raw
78114		AT1G18070.3	Symbols: Translation elongation factor EF1A/initiation factor IF2gamma family protein chr1:6214236-6218211 REVERSE LENGTH=543	00361				ü						VESGSIR	188.8	1	5.69019e+07	High				76	0	2	HCD	374.204	747.4	0.571699	7.14848	25.8231	-75	8226	20240327_E4_NEO8_DelChiaro_Dagdas_GMI_ID1586_onbead_dig_15per_sample_4_mCherry_TurboID_ATG8E_ES20.raw
78115		AT3G19820.2_x000D_; AT3G19820.1_x000D_; AT3G19820.3	Symbols: DWF1, DIM, EVE1, DIM1, CBB1 cell elongation protein / DWARF1 / DIMINUTO (DIM) chr3:6879835-6881616 REVERSE LENGTH=561<|>Symbols: DWF1, DIM, EVE1, DIM1, CBB1 cell elongation protein / DWARF1 / DIMINUTO (DIM) chr3:6879835-6881616 REVERSE LENGTH=561<|>Symbols: DWF1 cell elongation protein / DWARF1 / DIMINUTO (DIM) chr3:6879835-6881616 REVERSE LENGTH=561	00376				ü						ATQGEAIR	211.134	1	1.27611e+07	Medium				168	0	2	HCD	423.226	845.446	-2.27945	5.73874	25.8184	-60	8224	20240327_E4_NEO8_DelChiaro_Dagdas_GMI_ID1586_onbead_dig_15per_sample_4_mCherry_TurboID_ATG8E_ES20.raw
78116		AT1G07940.2_x000D_; AT5G60390.1_x000D_; AT1G07920.1_x000D_; AT1G07940.1_x000D_; AT1G07930.1_x000D_; AT5G60390.3	Symbols: GTP binding Elongation factor Tu family protein chr1:2463350-2464792 REVERSE LENGTH=449<|>Symbols: GTP binding Elongation factor Tu family protein chr5:24289226-24290675 FORWARD LENGTH=449<|>Symbols: GTP binding Elongation factor Tu family protein chr1:2455559-2457001 FORWARD LENGTH=449<|>Symbols: GTP binding Elongation factor Tu family protein chr1:2463350-2464792 REVERSE LENGTH=449<|>Symbols: GTP binding Elongation factor Tu family protein chr1:2459014-2460458 FORWARD LENGTH=449<|>Symbols: GTP binding Elongation factor Tu family protein chr5:24289226-24290675 FORWARD LENGTH=449	00310				ü						RGYVASNSKDDPAK	499.11	1	5.64596e+06	High		N7(Deamidated): 100	N7(Deamidated)	1295	2	3	HCD	503.583	1508.73	0.366546	0	25.8165	-60	8223	20240327_E4_NEO8_DelChiaro_Dagdas_GMI_ID1586_onbead_dig_15per_sample_4_mCherry_TurboID_ATG8E_ES20.raw
78117		AT5G42080.1	Symbols: ADL1, ADL1A, AG68, DRP1A, RSW9, DL1 dynamin-like protein chr5:16820661-16824536 REVERSE LENGTH=610	00198				ü						EVDPSGDR	185.613	1	2.94759e+08	High				93	0	2	HCD	437.698	874.39	-0.503431	18.5665	25.8071	-60	8218	20240327_E4_NEO8_DelChiaro_Dagdas_GMI_ID1586_onbead_dig_15per_sample_4_mCherry_TurboID_ATG8E_ES20.raw
78118		AT1G73450.1; AT1G73460.1	Symbols: Protein kinase superfamily protein chr1:27613856-27618635 FORWARD LENGTH=1152 | Symbols: Protein kinase superfamily protein chr1:27620122-27624899 FORWARD LENGTH=1169	00636; 00641				ü						QLYSESDKK	268.529	1	4.17498e+06	Medium				509	1	2	HCD	549.278	1097.55	0.77215	0	25.7975	-45	8213	20240327_E4_NEO8_DelChiaro_Dagdas_GMI_ID1586_onbead_dig_15per_sample_4_mCherry_TurboID_ATG8E_ES20.raw
78119		AT2G01420.2	Symbols: PIN4 Auxin efflux carrier family protein chr2:180478-183199 REVERSE LENGTH=616	00329				ü						ENQQQLQEK	215.049	1	1.03241e+07	Medium				627	0	2	HCD	572.781	1144.56	-3.31	0	25.7956	-45	8212	20240327_E4_NEO8_DelChiaro_Dagdas_GMI_ID1586_onbead_dig_15per_sample_4_mCherry_TurboID_ATG8E_ES20.raw
78120		AT3G13300.1	Symbols: VCS Transducin/WD40 repeat-like superfamily protein chr3:4304085-4309949 FORWARD LENGTH=1344	01124				ü						GIAEHTNAAQQR	442.783	1	5.90317e+06	Medium				943	0	2	HCD	648.325	1295.64	-2.05691	0	25.7937	-45	8211	20240327_E4_NEO8_DelChiaro_Dagdas_GMI_ID1586_onbead_dig_15per_sample_4_mCherry_TurboID_ATG8E_ES20.raw
78121		AT3G05530.1	Symbols: RPT5A, ATS6A.2 regulatory particle triple-A ATPase 5A chr3:1603540-1605993 FORWARD LENGTH=424	00313				ü						VIAATNR	170.046	1	1.15548e+06	Medium				62	0	2	HCD	372.722	744.437	1.18341	13.787	25.7823	-75	8205	20240327_E4_NEO8_DelChiaro_Dagdas_GMI_ID1586_onbead_dig_15per_sample_4_mCherry_TurboID_ATG8E_ES20.raw
78122		AT3G01560.1	Symbols: Protein of unknown function (DUF1421) chr3:219884-221707 FORWARD LENGTH=511	00175				ü						VSVDNSHGSTDGK	216.266	1	824844	High		N5(Deamidated): 100	N5(Deamidated)	876	0	3	HCD	435.197	1303.58	0.445548	1.43086	25.7804	-75	8204	20240327_E4_NEO8_DelChiaro_Dagdas_GMI_ID1586_onbead_dig_15per_sample_4_mCherry_TurboID_ATG8E_ES20.raw
78123		AT3G53930.1	Symbols: Protein kinase superfamily protein chr3:19966541-19970580 FORWARD LENGTH=711	00376				ü						AETNNFK	179.876	1	2.71203e+07	High				112	0	2	HCD	412.201	823.395	0.77191	8.68256	25.7767	-75	8202	20240327_E4_NEO8_DelChiaro_Dagdas_GMI_ID1586_onbead_dig_15per_sample_4_mCherry_TurboID_ATG8E_ES20.raw
78124		AT5G39570.1	Symbols: FUNCTIONS IN: molecular_function unknown; INVOLVED IN: biological_process unknown; LOCATED IN: cytosol, nucleus; EXPRESSED IN: 25 plant structures; EXPRESSED DURING: 14 growth stages; BEST Arabidopsis thaliana protein match is: glycine-rich protein (TAIR:AT3G29075.1); Has 30201 Blast hits to 17322 proteins in 780 species: Archae - 12; Bacteria - 1396; Metazoa - 17338; Fungi - 3422; Plants - 5037; Viruses - 0; Other Eukaryotes - 2996 (source: NCBI BLink). chr5:15844021-15845827 FORWARD LENGTH=381	00244				ü						SEEEQEEGYRK	294.347	1	4.3323e+06	High				1026	1	3	HCD	461.873	1383.6	0.577793	0	25.7718	-60	8200	20240327_E4_NEO8_DelChiaro_Dagdas_GMI_ID1586_onbead_dig_15per_sample_4_mCherry_TurboID_ATG8E_ES20.raw
78125		AT5G40450.1	Symbols: unknown protein; FUNCTIONS IN: molecular_function unknown; INVOLVED IN: biological_process unknown; LOCATED IN: chloroplast, plasma membrane; EXPRESSED IN: 24 plant structures; EXPRESSED DURING: 13 growth stages; Has 30201 Blast hits to 17322 proteins in 780 species: Archae - 12; Bacteria - 1396; Metazoa - 17338; Fungi - 3422; Plants - 5037; Viruses - 0; Other Eukaryotes - 2996 (source: NCBI BLink). chr5:16184799-16195513 REVERSE LENGTH=2889	01023				ü						ENEEEQAAEK	248.838	1	3.84652e+06	High				486	0	2	HCD	588.754	1176.5	-0.268345	0	25.7699	-60	8199	20240327_E4_NEO8_DelChiaro_Dagdas_GMI_ID1586_onbead_dig_15per_sample_4_mCherry_TurboID_ATG8E_ES20.raw
78126		AT3G05530.1	Symbols: RPT5A, ATS6A.2 regulatory particle triple-A ATPase 5A chr3:1603540-1605993 FORWARD LENGTH=424	00313				ü						VIAATNR	201.598	1	5.26703e+06	High				62	0	2	HCD	372.722	744.436	0.283074	29.9518	25.768	-60	8198	20240327_E4_NEO8_DelChiaro_Dagdas_GMI_ID1586_onbead_dig_15per_sample_4_mCherry_TurboID_ATG8E_ES20.raw
78127		AT2G36640.1	Symbols: ATECP63, ECP63 embryonic cell protein 63 chr2:15357019-15358552 REVERSE LENGTH=448	00061				ü						AVQGTYEHAR	265.751	1	1.01366e+07	High				729	0	3	HCD	377.856	1131.55	-0.617637	6.44791	25.765	-60	8196	20240327_E4_NEO8_DelChiaro_Dagdas_GMI_ID1586_onbead_dig_15per_sample_4_mCherry_TurboID_ATG8E_ES20.raw
78128		AT5G11500.1	Symbols: unknown protein; CONTAINS InterPro DOMAIN/s: Protein of unknown function DUF814 (InterPro:IPR008532); Has 1807 Blast hits to 1807 proteins in 277 species: Archae - 0; Bacteria - 0; Metazoa - 736; Fungi - 347; Plants - 385; Viruses - 0; Other Eukaryotes - 339 (source: NCBI BLink). chr5:3676747-3678946 FORWARD LENGTH=215	00148				ü						EAVNAAER	221.224	1	8.65178e+06	High				110	0	2	HCD	430.217	859.427	0.299927	5.0277	25.7631	-60	8195	20240327_E4_NEO8_DelChiaro_Dagdas_GMI_ID1586_onbead_dig_15per_sample_4_mCherry_TurboID_ATG8E_ES20.raw
78129		AT3G13300.1	Symbols: VCS Transducin/WD40 repeat-like superfamily protein chr3:4304085-4309949 FORWARD LENGTH=1344	01124				ü						GIAEHTNAAQQR	306.838	1	2.24847e+07	High				869	0	3	HCD	432.553	1295.65	0.267409	6.85571	25.7594	-60	8193	20240327_E4_NEO8_DelChiaro_Dagdas_GMI_ID1586_onbead_dig_15per_sample_4_mCherry_TurboID_ATG8E_ES20.raw
78130		AT4G34450.1	Symbols: coatomer gamma-2 subunit, putative / gamma-2 coat protein, putative / gamma-2 COP, putative chr4:16471956-16476795 FORWARD LENGTH=886	00592				ü						SQPLAEK	184.017	1	6.2092e+06	High				54	0	2	HCD	386.713	772.42	-0.32773	47.6342	25.7554	-45	8191	20240327_E4_NEO8_DelChiaro_Dagdas_GMI_ID1586_onbead_dig_15per_sample_4_mCherry_TurboID_ATG8E_ES20.raw
78131		AT5G40450.1	Symbols: unknown protein; FUNCTIONS IN: molecular_function unknown; INVOLVED IN: biological_process unknown; LOCATED IN: chloroplast, plasma membrane; EXPRESSED IN: 24 plant structures; EXPRESSED DURING: 13 growth stages; Has 30201 Blast hits to 17322 proteins in 780 species: Archae - 12; Bacteria - 1396; Metazoa - 17338; Fungi - 3422; Plants - 5037; Viruses - 0; Other Eukaryotes - 2996 (source: NCBI BLink). chr5:16184799-16195513 REVERSE LENGTH=2889	01421				ü						ETVQGESSEEK	236.281	1	0	Unknown				637	0	2	HCD	611.774	1222.54	-2.44793	0	25.7517	-45	8189	20240327_E4_NEO8_DelChiaro_Dagdas_GMI_ID1586_onbead_dig_15per_sample_4_mCherry_TurboID_ATG8E_ES20.raw
78132		AT4G28080.1	Symbols: Tetratricopeptide repeat (TPR)-like superfamily protein chr4:13948993-13957840 REVERSE LENGTH=1819	00291				ü						AFIEHNK	171.996	1	4.78497e+06	Medium				117	0	2	HCD	429.727	858.447	0.315918	0	25.7498	-45	8188	20240327_E4_NEO8_DelChiaro_Dagdas_GMI_ID1586_onbead_dig_15per_sample_4_mCherry_TurboID_ATG8E_ES20.raw
78133		AT4G28750.1	Symbols: PSAE-1 Photosystem I reaction centre subunit IV / PsaE protein chr4:14202951-14203888 REVERSE LENGTH=143	00045				ü						AAEDPAPASSSSK	342.606	1	1.4328e+07	High				774	0	2	HCD	609.287	1217.57	1.09063	0	25.7479	-45	8187	20240327_E4_NEO8_DelChiaro_Dagdas_GMI_ID1586_onbead_dig_15per_sample_4_mCherry_TurboID_ATG8E_ES20.raw
78134		AT3G07050.1	Symbols: GTP-binding family protein chr3:2229602-2232279 REVERSE LENGTH=582	00160				ü						MVMQAGPNK	405.516	1	5.37118e+07	Medium		M3(Oxidation): 100	M3(Oxidation)	363	0	2	HCD	496.237	991.467	-3.46484	22.5001	25.7461	-45	8186	20240327_E4_NEO8_DelChiaro_Dagdas_GMI_ID1586_onbead_dig_15per_sample_4_mCherry_TurboID_ATG8E_ES20.raw
78135		AT1G50500.2	Symbols: HIT1 Membrane trafficking VPS53 family protein chr1:18708217-18715597 REVERSE LENGTH=847	00084				ü						AVEELSHK	246.418	1	1.59467e+07	High				107	0	2	HCD	456.743	912.479	1.01673	0	25.7442	-45	8185	20240327_E4_NEO8_DelChiaro_Dagdas_GMI_ID1586_onbead_dig_15per_sample_4_mCherry_TurboID_ATG8E_ES20.raw
78136		AT5G42080.1	Symbols: ADL1, ADL1A, AG68, DRP1A, RSW9, DL1 dynamin-like protein chr5:16820661-16824536 REVERSE LENGTH=610	00198				ü						EVDPSGDR	164.769	1	5.20548e+08	High				58	0	2	HCD	437.699	874.39	0.410908	83.3317	25.7312	-75	8179	20240327_E4_NEO8_DelChiaro_Dagdas_GMI_ID1586_onbead_dig_15per_sample_4_mCherry_TurboID_ATG8E_ES20.raw
78137		AT5G11500.1	Symbols: unknown protein; CONTAINS InterPro DOMAIN/s: Protein of unknown function DUF814 (InterPro:IPR008532); Has 1807 Blast hits to 1807 proteins in 277 species: Archae - 0; Bacteria - 0; Metazoa - 736; Fungi - 347; Plants - 385; Viruses - 0; Other Eukaryotes - 339 (source: NCBI BLink). chr5:3676747-3678946 FORWARD LENGTH=215	00148				ü						EAVNAAER	221.859	1	1.20431e+07	High				105	0	2	HCD	430.217	859.427	-0.194655	13.1982	25.7297	-75	8178	20240327_E4_NEO8_DelChiaro_Dagdas_GMI_ID1586_onbead_dig_15per_sample_4_mCherry_TurboID_ATG8E_ES20.raw
78138		AT5G08080.1	Symbols: SYP132, ATSYP132 syntaxin of plants 132 chr5:2588532-2591106 FORWARD LENGTH=304	00040				ü						KVQVIDK	310.272	1	5.71072e+06	High				109	1	2	HCD	415.261	829.514	0.291349	4.3422	25.7279	-75	8177	20240327_E4_NEO8_DelChiaro_Dagdas_GMI_ID1586_onbead_dig_15per_sample_4_mCherry_TurboID_ATG8E_ES20.raw
78139		AT3G44110.1; AT5G22060.1	Symbols: ATJ3, ATJ DNAJ homologue 3 chr3:15869115-15871059 REVERSE LENGTH=420 | Symbols: ATJ2, J2 DNAJ homologue 2 chr5:7303798-7305668 REVERSE LENGTH=419	00196; 00197				ü						GTGETINDRDR	163.559	1	3.89218e+06	Medium				765	1	3	HCD	411.866	1233.58	0.312905	6.02502	25.7201	-60	8174	20240327_E4_NEO8_DelChiaro_Dagdas_GMI_ID1586_onbead_dig_15per_sample_4_mCherry_TurboID_ATG8E_ES20.raw
78140		AT4G20360.1	Symbols: ATRAB8D, ATRABE1B, RABE1b RAB GTPase homolog E1B chr4:10990036-10991466 FORWARD LENGTH=476	00422				ü						IMNDKDEESK	268.833	1	1.14129e+07	High		N3(Deamidated): 100	N3(Deamidated)	717	1	3	HCD	403.848	1209.53	-0.433896	14.9707	25.7145	-60	8171	20240327_E4_NEO8_DelChiaro_Dagdas_GMI_ID1586_onbead_dig_15per_sample_4_mCherry_TurboID_ATG8E_ES20.raw
78141		AT3G06650.1	Symbols: ACLB-1 ATP-citrate lyase B-1 chr3:2079247-2082633 REVERSE LENGTH=608	00278				ü						SGGEMESAQAK	292.821	1	8.85118e+06	Medium				354	0	2	HCD	547.742	1094.48	-2.2539	23.5987	25.7126	-60	8170	20240327_E4_NEO8_DelChiaro_Dagdas_GMI_ID1586_onbead_dig_15per_sample_4_mCherry_TurboID_ATG8E_ES20.raw
78142		AT4G31420.1	Symbols: Zinc finger protein 622 chr4:15245987-15247763 REVERSE LENGTH=404	00051				ü						QSALAQEK	169.196	1	1.65052e+07	High				330	0	2	HCD	437.735	874.463	-0.095741	41.8403	25.7107	-60	8169	20240327_E4_NEO8_DelChiaro_Dagdas_GMI_ID1586_onbead_dig_15per_sample_4_mCherry_TurboID_ATG8E_ES20.raw
78143		AT3G06650.1	Symbols: ACLB-1 ATP-citrate lyase B-1 chr3:2079247-2082633 REVERSE LENGTH=608	00278				ü						SGGEMESAQAK	346.519	1	5.03826e+06	High				313	0	2	HCD	547.742	1094.48	-0.914152	0	25.7068	-45	8167	20240327_E4_NEO8_DelChiaro_Dagdas_GMI_ID1586_onbead_dig_15per_sample_4_mCherry_TurboID_ATG8E_ES20.raw
78144		AT4G36130.1; AT2G18020.1	Symbols: Ribosomal protein L2 family chr4:17097613-17098656 FORWARD LENGTH=258 | Symbols: EMB2296 Ribosomal protein L2 family chr2:7837151-7838160 FORWARD LENGTH=258	00175; 00175				ü						TEKPMLK	203.935	1	1.57308e+07	Medium				304	1	2	HCD	423.74	846.472	-4.24169	46.5193	25.7012	-45	8164	20240327_E4_NEO8_DelChiaro_Dagdas_GMI_ID1586_onbead_dig_15per_sample_4_mCherry_TurboID_ATG8E_ES20.raw
78145		AT5G45510.1	Symbols: Leucine-rich repeat (LRR) family protein chr5:18444798-18449071 FORWARD LENGTH=1222	00443				ü						GNPSDQESSSESPK	332.032	1	3.31243e+07	High				1018	0	2	HCD	724.81	1448.61	0.0404948	0	25.6974	-45	8162	20240327_E4_NEO8_DelChiaro_Dagdas_GMI_ID1586_onbead_dig_15per_sample_4_mCherry_TurboID_ATG8E_ES20.raw
78146	ü	cont_C00112	Keratin, type I cytoskeletal 14 OS=Homo sapiens GN=KRT14 PE=1 SV=4	00452				ü						VMDVHDGK	262.996	1	6.68431e+06	Low				180	0	2	HCD	450.715	900.423	-1.33201	21.8343	25.6955	-45	8161	20240327_E4_NEO8_DelChiaro_Dagdas_GMI_ID1586_onbead_dig_15per_sample_4_mCherry_TurboID_ATG8E_ES20.raw
78147		ATCG01110.1	Symbols: NDHH NAD(P)H dehydrogenase subunit H chrC:122011-123192 REVERSE LENGTH=393	00254				ü						QGDSLAR	185.774	1	2.03301e+06	Medium				63	0	2	HCD	373.693	746.38	0.68733	21.4367	25.6879	-75	8157	20240327_E4_NEO8_DelChiaro_Dagdas_GMI_ID1586_onbead_dig_15per_sample_4_mCherry_TurboID_ATG8E_ES20.raw
78148		AT1G64880.1	Symbols: Ribosomal protein S5 family protein chr1:24105713-24108780 FORWARD LENGTH=515	00480				ü						NSYNTVK	165.311	1	0	Unknown				119	0	2	HCD	413.209	825.41	0.304254	28.3385	25.686	-75	8156	20240327_E4_NEO8_DelChiaro_Dagdas_GMI_ID1586_onbead_dig_15per_sample_4_mCherry_TurboID_ATG8E_ES20.raw
78149		AT4G31420.1	Symbols: Zinc finger protein 622 chr4:15245987-15247763 REVERSE LENGTH=404	00051				ü						QSALAQEK	180.419	1	9.47545e+06	High				330	0	2	HCD	437.735	874.463	-0.302587	23.1638	25.6822	-75	8154	20240327_E4_NEO8_DelChiaro_Dagdas_GMI_ID1586_onbead_dig_15per_sample_4_mCherry_TurboID_ATG8E_ES20.raw
78150		AT3G10530.1	Symbols: Transducin/WD40 repeat-like superfamily protein chr3:3286277-3288670 FORWARD LENGTH=536	00494				ü						EMVENAK	169.919	1	8.39088e+06	High				119	0	2	HCD	410.697	820.387	-0.380474	16.0039	25.6707	-60	8149	20240327_E4_NEO8_DelChiaro_Dagdas_GMI_ID1586_onbead_dig_15per_sample_4_mCherry_TurboID_ATG8E_ES20.raw
78151		AT2G32240.1	Symbols: FUNCTIONS IN: molecular_function unknown; INVOLVED IN: response to cadmium ion; LOCATED IN: plasma membrane; EXPRESSED IN: 25 plant structures; EXPRESSED DURING: 13 growth stages; CONTAINS InterPro DOMAIN/s: Prefoldin (InterPro:IPR009053); BEST Arabidopsis thaliana protein match is: unknown protein (TAIR:AT1G05320.3); Has 470429 Blast hits to 168274 proteins in 4282 species: Archae - 6896; Bacteria - 131956; Metazoa - 175525; Fungi - 33166; Plants - 25441; Viruses - 2243; Other Eukaryotes - 95202 (source: NCBI BLink). chr2:13684614-13689330 REVERSE LENGTH=1333	00780				ü						GREIDEATTK	363.626	1	1.52066e+07	Medium				684	1	2	HCD	560.285	1119.56	-0.966026	3.76387	25.6689	-60	8148	20240327_E4_NEO8_DelChiaro_Dagdas_GMI_ID1586_onbead_dig_15per_sample_4_mCherry_TurboID_ATG8E_ES20.raw
78152		AT1G12270.1	Symbols: Hop1 stress-inducible protein, putative chr1:4172105-4174575 FORWARD LENGTH=572	00550				ü						HMQNPMVMNK	304.919	1	3.56004e+07	High		M2(Oxidation): 100; M6(Oxidation): 100	M2(Oxidation); M6(Oxidation)	666	0	3	HCD	421.188	1261.55	-0.26574	10.9503	25.667	-60	8147	20240327_E4_NEO8_DelChiaro_Dagdas_GMI_ID1586_onbead_dig_15per_sample_4_mCherry_TurboID_ATG8E_ES20.raw
78153		AT1G12270.1	Symbols: Hop1 stress-inducible protein, putative chr1:4172105-4174575 FORWARD LENGTH=572	00550				ü						HMQNPMVMNK	341.956	1	4.82726e+07	High		M2(Oxidation): 100; M8(Oxidation): 100	M2(Oxidation); M8(Oxidation)	677	0	3	HCD	421.186	1261.54	-4.3284	43.6733	25.6571	-45	8142	20240327_E4_NEO8_DelChiaro_Dagdas_GMI_ID1586_onbead_dig_15per_sample_4_mCherry_TurboID_ATG8E_ES20.raw
78154		AT1G56050.1	Symbols: GTP-binding protein-related chr1:20963793-20966181 FORWARD LENGTH=421	00131				ü						GASQGEGLGNK	273.497	1	4.2777e+06	High				485	0	2	HCD	509.252	1017.5	0.338747	0	25.6534	-45	8140	20240327_E4_NEO8_DelChiaro_Dagdas_GMI_ID1586_onbead_dig_15per_sample_4_mCherry_TurboID_ATG8E_ES20.raw
78155		AT5G52310.1	Symbols: COR78, LTI78, RD29A, LTI140 low-temperature-responsive protein 78 (LTI78) / desiccation-responsive protein 29A (RD29A) chr5:21240929-21243326 FORWARD LENGTH=710	00583				ü						LTTEEEDK	196.867	1	2.54811e+07	High				311	0	2	HCD	482.727	964.447	-0.399596	11.2614	25.6496	-45	8138	20240327_E4_NEO8_DelChiaro_Dagdas_GMI_ID1586_onbead_dig_15per_sample_4_mCherry_TurboID_ATG8E_ES20.raw
78156		AT5G51750.1	Symbols: ATSBT1.3, SBT1.3 subtilase 1.3 chr5:21020266-21022608 FORWARD LENGTH=780	00204				ü						GYEAATGK	182.146	1	2.94453e+06	Medium				42	0	2	HCD	398.695	796.384	0.16326	5.81581	25.6439	-75	8135	20240327_E4_NEO8_DelChiaro_Dagdas_GMI_ID1586_onbead_dig_15per_sample_4_mCherry_TurboID_ATG8E_ES20.raw
78157		AT4G26970.1	Symbols: ACO2 aconitase 2 chr4:13543077-13548427 FORWARD LENGTH=995	00207				ü						NLGSDPSK	210.963	1	2.42005e+06	High				137	0	2	HCD	409.206	817.405	0.185513	26.8421	25.6419	-75	8134	20240327_E4_NEO8_DelChiaro_Dagdas_GMI_ID1586_onbead_dig_15per_sample_4_mCherry_TurboID_ATG8E_ES20.raw
78158		AT1G24300.1; AT1G24300.2	Symbols: GYF domain-containing protein chr1:8614515-8620420 REVERSE LENGTH=1495 | Symbols: GYF domain-containing protein chr1:8614515-8620420 REVERSE LENGTH=1490	00116; 00116				ü						IDNVSSR	233.265	1	1.77279e+06	High				103	0	2	HCD	395.706	790.405	-0.618809	21.7771	25.6401	-75	8133	20240327_E4_NEO8_DelChiaro_Dagdas_GMI_ID1586_onbead_dig_15per_sample_4_mCherry_TurboID_ATG8E_ES20.raw
78159		AT1G50410.1	Symbols: SNF2 domain-containing protein / helicase domain-containing protein / zinc finger protein-related chr1:18672828-18677365 FORWARD LENGTH=981	00653				ü						VSEEAVK	166.939	1	2.08802e+06	Medium				102	0	2	HCD	381.206	761.405	1.59146	26.9496	25.6382	-75	8132	20240327_E4_NEO8_DelChiaro_Dagdas_GMI_ID1586_onbead_dig_15per_sample_4_mCherry_TurboID_ATG8E_ES20.raw
78160		AT2G32240.1	Symbols: FUNCTIONS IN: molecular_function unknown; INVOLVED IN: response to cadmium ion; LOCATED IN: plasma membrane; EXPRESSED IN: 25 plant structures; EXPRESSED DURING: 13 growth stages; CONTAINS InterPro DOMAIN/s: Prefoldin (InterPro:IPR009053); BEST Arabidopsis thaliana protein match is: unknown protein (TAIR:AT1G05320.3); Has 470429 Blast hits to 168274 proteins in 4282 species: Archae - 6896; Bacteria - 131956; Metazoa - 175525; Fungi - 33166; Plants - 25441; Viruses - 2243; Other Eukaryotes - 95202 (source: NCBI BLink). chr2:13684614-13689330 REVERSE LENGTH=1333	00780				ü						GREIDEATTK	405.352	1	1.86478e+07	High				680	1	2	HCD	560.285	1119.56	-0.418309	0	25.6364	-75	8131	20240327_E4_NEO8_DelChiaro_Dagdas_GMI_ID1586_onbead_dig_15per_sample_4_mCherry_TurboID_ATG8E_ES20.raw
78161		AT5G66030.1	Symbols: ATGRIP, GRIP Golgi-localized GRIP domain-containing protein chr5:26405133-26409888 REVERSE LENGTH=788	00209				ü						QQANEALK	178.979	1	1.84745e+06	Medium				183	0	2	HCD	451.24	901.473	-0.392796	0	25.6267	-60	8127	20240327_E4_NEO8_DelChiaro_Dagdas_GMI_ID1586_onbead_dig_15per_sample_4_mCherry_TurboID_ATG8E_ES20.raw
78162		AT1G54270.1; AT3G13920.1; AT1G72730.1	Symbols: EIF4A-2 eif4a-2 chr1:20260495-20262018 FORWARD LENGTH=412 | Symbols: EIF4A1, RH4, TIF4A1 eukaryotic translation initiation factor 4A1 chr3:4592635-4594128 REVERSE LENGTH=412 | Symbols: DEA(D/H)-box RNA helicase family protein chr1:27378040-27379593 REVERSE LENGTH=414	00300; 00300; 00302				ü						SRDHTVSATHGDMDQNTR	464.084	1	5.97825e+06	Medium				2682	1	4	HCD	507.728	2027.89	-3.20055	0	25.6248	-60	8126	20240327_E4_NEO8_DelChiaro_Dagdas_GMI_ID1586_onbead_dig_15per_sample_4_mCherry_TurboID_ATG8E_ES20.raw
78163		AT5G47200.1; AT4G17530.1	Symbols: ATRABD2B, ATRAB1A, RAB1A RAB GTPase homolog 1A chr5:19167029-19168718 FORWARD LENGTH=202 | Symbols: RAB1C, ATRAB1C, ATRABD2C RAB GTPase homolog 1C chr4:9773721-9775424 REVERSE LENGTH=202	00109; 00109				ü						YASENVNK	201.344	1	5.52943e+06	Medium				232	0	2	HCD	462.724	924.441	-1.28645	45.0849	25.6211	-60	8124	20240327_E4_NEO8_DelChiaro_Dagdas_GMI_ID1586_onbead_dig_15per_sample_4_mCherry_TurboID_ATG8E_ES20.raw
78164		AT5G25460.1; AT1G80240.1; AT4G32460.1_x000D_; AT4G32460.2; AT5G11420.1	Symbols: Protein of unknown function, DUF642 chr5:8863430-8865394 FORWARD LENGTH=369 | Symbols: Protein of unknown function, DUF642 chr1:30171520-30172799 REVERSE LENGTH=370 | Symbols: Protein of unknown function, DUF642 chr4:15663036-15664859 REVERSE LENGTH=365<|>Symbols: Protein of unknown function, DUF642 chr4:15663036-15664859 REVERSE LENGTH=365 | Symbols: Protein of unknown function, DUF642 chr5:3644655-3646991 FORWARD LENGTH=366	00116; 00113; 00117; 00114				ü						TCAQDER	228.904	1	4.44268e+06	High			C2(Methylthio)	25	0	2	HCD	434.668	868.328	-0.915222	0	25.6181	-60	8122	20240327_E4_NEO8_DelChiaro_Dagdas_GMI_ID1586_onbead_dig_15per_sample_4_mCherry_TurboID_ATG8E_ES20.raw
78165		AT5G47200.1; AT4G17530.1	Symbols: ATRABD2B, ATRAB1A, RAB1A RAB GTPase homolog 1A chr5:19167029-19168718 FORWARD LENGTH=202 | Symbols: RAB1C, ATRAB1C, ATRABD2C RAB GTPase homolog 1C chr4:9773721-9775424 REVERSE LENGTH=202	00109; 00109				ü						YASENVNK	219.828	1	1.36019e+07	Medium				245	0	2	HCD	462.723	924.438	-3.99207	0	25.6141	-45	8120	20240327_E4_NEO8_DelChiaro_Dagdas_GMI_ID1586_onbead_dig_15per_sample_4_mCherry_TurboID_ATG8E_ES20.raw
78166		AT1G56070.1	Symbols: LOS1 Ribosomal protein S5/Elongation factor G/III/V family protein chr1:20968245-20971077 REVERSE LENGTH=843	00464				ü						NATLTNEK	205.681	1	0	Unknown				365	0	2	HCD	445.732	890.457	-0.610118	16.8389	25.6123	-45	8119	20240327_E4_NEO8_DelChiaro_Dagdas_GMI_ID1586_onbead_dig_15per_sample_4_mCherry_TurboID_ATG8E_ES20.raw
78167		AT5G08660.1	Symbols: Protein of unknown function (DUF668) chr5:2814526-2817845 FORWARD LENGTH=649	00395				ü						ASSITSNAR	227.318	1	4.04962e+06	Medium				300	0	2	HCD	453.736	906.464	0.227752	0	25.6086	-45	8117	20240327_E4_NEO8_DelChiaro_Dagdas_GMI_ID1586_onbead_dig_15per_sample_4_mCherry_TurboID_ATG8E_ES20.raw
78168		AT4G05150.1	Symbols: Octicosapeptide/Phox/Bem1p family protein chr4:2660339-2662675 FORWARD LENGTH=477	00164				ü						NVAGEEDNDSR	247.384	1	3.98745e+06	Medium				633	0	2	HCD	603.254	1205.5	-1.40611	0	25.6048	-45	8115	20240327_E4_NEO8_DelChiaro_Dagdas_GMI_ID1586_onbead_dig_15per_sample_4_mCherry_TurboID_ATG8E_ES20.raw
78169		AT2G07698.1	Symbols: ATPase, F1 complex, alpha subunit protein chr2:3361474-3364028 FORWARD LENGTH=777	00755				ü						GGLTNER	221.207	1	6.39597e+07	High				58	0	2	HCD	373.693	746.379	-0.532148	9.01417	25.6029	-45	8114	20240327_E4_NEO8_DelChiaro_Dagdas_GMI_ID1586_onbead_dig_15per_sample_4_mCherry_TurboID_ATG8E_ES20.raw
78170		AT4G16630.1	Symbols: DEA(D/H)-box RNA helicase family protein chr4:9362176-9366449 REVERSE LENGTH=789	00609				ü						LVAQAEK	194.62	1	4.05254e+06	High				102	0	2	HCD	379.724	758.441	0.505707	2.58598	25.5915	-75	8108	20240327_E4_NEO8_DelChiaro_Dagdas_GMI_ID1586_onbead_dig_15per_sample_4_mCherry_TurboID_ATG8E_ES20.raw
78171		AT2G26570.1	Symbols: WEB1 Plant protein of unknown function (DUF827) chr2:11299565-11302076 FORWARD LENGTH=807	00032				ü						ESNIQSATK	214.044	1	0	Unknown				338	0	2	HCD	489.249	977.491	1.33994	0	25.5818	-60	8104	20240327_E4_NEO8_DelChiaro_Dagdas_GMI_ID1586_onbead_dig_15per_sample_4_mCherry_TurboID_ATG8E_ES20.raw
78172		AT1G56070.1	Symbols: LOS1 Ribosomal protein S5/Elongation factor G/III/V family protein chr1:20968245-20971077 REVERSE LENGTH=843	00464				ü						NATLTNEK	212.582	1	4.57686e+07	High				365	0	2	HCD	445.732	890.457	-0.675833	6.9927	25.5721	-60	8098	20240327_E4_NEO8_DelChiaro_Dagdas_GMI_ID1586_onbead_dig_15per_sample_4_mCherry_TurboID_ATG8E_ES20.raw
78173		AT3G58680.1	Symbols: MBF1B, ATMBF1B multiprotein bridging factor 1B chr3:21707367-21708625 FORWARD LENGTH=142	00055				ü						AASSGTSLNTK	295.876	1	4.28735e+06	Medium				455	0	2	HCD	518.767	1036.53	-0.914953	0	25.5676	-45	8096	20240327_E4_NEO8_DelChiaro_Dagdas_GMI_ID1586_onbead_dig_15per_sample_4_mCherry_TurboID_ATG8E_ES20.raw
78174	ü	cont_C00102	Hornerin OS=Homo sapiens GN=HRNR PE=1 SV=2	00649,01819,02289				ü						YGQQGSGSGQSPSR	356.341	1	4.235e+06	Medium				1114	0	2	HCD	698.316	1395.62	-0.16867	0	25.5601	-45	8092	20240327_E4_NEO8_DelChiaro_Dagdas_GMI_ID1586_onbead_dig_15per_sample_4_mCherry_TurboID_ATG8E_ES20.raw
78175		AT3G56130.1	Symbols: biotin/lipoyl attachment domain-containing protein chr3:20826852-20829007 FORWARD LENGTH=281	00151				ü						SASSAPSPSQAK	240.768	1	1.74465e+09	High				706	0	2	HCD	559.277	1117.55	-0.60789	0	25.5583	-45	8091	20240327_E4_NEO8_DelChiaro_Dagdas_GMI_ID1586_onbead_dig_15per_sample_4_mCherry_TurboID_ATG8E_ES20.raw
78176		AT5G16390.1	Symbols: CAC1, CAC1A, BCCP, BCCP1 chloroplastic acetylcoenzyme A carboxylase 1 chr5:5361098-5363020 REVERSE LENGTH=280	00078				ü						VDGPSSAEGK	277.216	1	2.49522e+10	High				323	0	2	HCD	473.727	946.446	-1.29958	0.0411837	25.5564	-45	8090	20240327_E4_NEO8_DelChiaro_Dagdas_GMI_ID1586_onbead_dig_15per_sample_4_mCherry_TurboID_ATG8E_ES20.raw
78177		AT1G12360.1	Symbols: KEU Sec1/munc18-like (SM) proteins superfamily chr1:4201172-4206144 FORWARD LENGTH=666	00350				ü						RDGAELSTR	228.642	1	715183	Medium				408	1	2	HCD	502.759	1004.51	-0.430773	7.93668	25.5506	-75	8087	20240327_E4_NEO8_DelChiaro_Dagdas_GMI_ID1586_onbead_dig_15per_sample_4_mCherry_TurboID_ATG8E_ES20.raw
78178		AT2G27600.1	Symbols: SKD1, VPS4, ATSKD1 AAA-type ATPase family protein chr2:11781226-11783730 FORWARD LENGTH=435	00015				ü						QAVHEDNAGNYNK	208.296	1	3.03033e+06	High				1230	0	3	HCD	487.223	1459.66	-0.117592	9.08317	25.5487	-75	8086	20240327_E4_NEO8_DelChiaro_Dagdas_GMI_ID1586_onbead_dig_15per_sample_4_mCherry_TurboID_ATG8E_ES20.raw
78179		AT3G02220.1	Symbols: unknown protein; CONTAINS InterPro DOMAIN/s: Protein of unknown function DUF2039 (InterPro:IPR019351); Has 215 Blast hits to 215 proteins in 94 species: Archae - 2; Bacteria - 2; Metazoa - 125; Fungi - 4; Plants - 38; Viruses - 0; Other Eukaryotes - 44 (source: NCBI BLink). chr3:412210-413536 REVERSE LENGTH=227	00061				ü						TLTEATK	189.066	1	2.25131e+06	High				44	0	2	HCD	382.213	763.42	-0.0358302	17.7966	25.5468	-75	8085	20240327_E4_NEO8_DelChiaro_Dagdas_GMI_ID1586_onbead_dig_15per_sample_4_mCherry_TurboID_ATG8E_ES20.raw
78180		AT4G24690.1	Symbols: ubiquitin-associated (UBA)/TS-N domain-containing protein / octicosapeptide/Phox/Bemp1 (PB1) domain-containing protein chr4:12741191-12744202 FORWARD LENGTH=704	00193				ü						DVPSAGGK	166.339	1	8.06515e+06	High				24	0	2	HCD	365.69	730.373	0.273806	18.154	25.5431	-75	8083	20240327_E4_NEO8_DelChiaro_Dagdas_GMI_ID1586_onbead_dig_15per_sample_4_mCherry_TurboID_ATG8E_ES20.raw
78181		AT1G76850.1	Symbols: SEC5A exocyst complex component sec5 chr1:28848013-28854282 FORWARD LENGTH=1090	00155				ü						TAPVVQK	155.685	1	1.78943e+06	High				47	0	2	HCD	371.726	742.445	-0.984455	0	25.5353	-60	8080	20240327_E4_NEO8_DelChiaro_Dagdas_GMI_ID1586_onbead_dig_15per_sample_4_mCherry_TurboID_ATG8E_ES20.raw
78182		AT1G12270.1	Symbols: Hop1 stress-inducible protein, putative chr1:4172105-4174575 FORWARD LENGTH=572	00550				ü						HMQNPMVMNK	486.264	1	3.93038e+06	High		M2(Oxidation): 100; M6(Oxidation): 100	M2(Oxidation); M6(Oxidation)	676	0	2	HCD	631.278	1261.55	0.65266	50.4827	25.5334	-60	8079	20240327_E4_NEO8_DelChiaro_Dagdas_GMI_ID1586_onbead_dig_15per_sample_4_mCherry_TurboID_ATG8E_ES20.raw
78183		AT1G12360.1	Symbols: KEU Sec1/munc18-like (SM) proteins superfamily chr1:4201172-4206144 FORWARD LENGTH=666	00350				ü						RDGAELSTR	265.443	1	1.49693e+06	Medium				429	1	2	HCD	502.76	1004.51	1.33282	0	25.5316	-60	8078	20240327_E4_NEO8_DelChiaro_Dagdas_GMI_ID1586_onbead_dig_15per_sample_4_mCherry_TurboID_ATG8E_ES20.raw
78184		AT4G04830.1	Symbols: ATMSRB5, MSRB5 methionine sulfoxide reductase B5 chr4:2445902-2446872 FORWARD LENGTH=139	00031				ü						GTEKPGTGEYDK	246.701	1	2.42856e+06	Medium				997	1	3	HCD	427.871	1281.6	1.03172	53.2918	25.5266	-60	8075	20240327_E4_NEO8_DelChiaro_Dagdas_GMI_ID1586_onbead_dig_15per_sample_4_mCherry_TurboID_ATG8E_ES20.raw
78185		AT1G78880.1	Symbols: Ubiquitin-specific protease family C19-related protein chr1:29653068-29654819 REVERSE LENGTH=468	00392				ü						NLTNDDR	182.689	1	5.34398e+06	Medium				110	0	2	HCD	424.198	847.389	-2.25819	51.4017	25.5248	-60	8074	20240327_E4_NEO8_DelChiaro_Dagdas_GMI_ID1586_onbead_dig_15per_sample_4_mCherry_TurboID_ATG8E_ES20.raw
78186		AT1G67310.1	Symbols: Calmodulin-binding transcription activator protein with CG-1 and Ankyrin domains chr1:25198182-25203126 REVERSE LENGTH=1016	00761				ü						DTAQVQTEK	229.959	1	4.7077e+06	Medium				505	0	2	HCD	510.252	1019.5	-3.08331	0	25.508	-45	8065	20240327_E4_NEO8_DelChiaro_Dagdas_GMI_ID1586_onbead_dig_15per_sample_4_mCherry_TurboID_ATG8E_ES20.raw
78187		AT4G11420.1	Symbols: EIF3A, ATEIF3A-1, EIF3A-1, ATTIF3A1, TIF3A1 eukaryotic translation initiation factor 3A chr4:6947834-6952053 REVERSE LENGTH=987	00761				ü						RQAEFDR	257.795	1	1.3363e+06	Medium				235	1	2	HCD	461.23	921.453	-0.519701	15.2153	25.5041	-75	8063	20240327_E4_NEO8_DelChiaro_Dagdas_GMI_ID1586_onbead_dig_15per_sample_4_mCherry_TurboID_ATG8E_ES20.raw
78188		AT5G02960.1	Symbols: Ribosomal protein S12/S23 family protein chr5:693280-694396 REVERSE LENGTH=142	00060				ü						QPNSAIR	179.97	1	1.25708e+08	High				40	0	2	HCD	393.217	785.426	-0.471074	36.0326	25.5022	-75	8062	20240327_E4_NEO8_DelChiaro_Dagdas_GMI_ID1586_onbead_dig_15per_sample_4_mCherry_TurboID_ATG8E_ES20.raw
78189		AT5G42080.1	Symbols: ADL1, ADL1A, AG68, DRP1A, RSW9, DL1 dynamin-like protein chr5:16820661-16824536 REVERSE LENGTH=610	00348				ü						EHLDGVR	169.702	1	0	Unknown				93	0	2	HCD	413.214	825.421	-0.421872	4.20326	25.4985	-75	8060	20240327_E4_NEO8_DelChiaro_Dagdas_GMI_ID1586_onbead_dig_15per_sample_4_mCherry_TurboID_ATG8E_ES20.raw
78190		AT2G30970.2_x000D_; AT2G30970.1	Symbols: ASP1 aspartate aminotransferase 1 chr2:13179012-13181686 FORWARD LENGTH=430<|>Symbols: ASP1 aspartate aminotransferase 1 chr2:13179012-13181686 FORWARD LENGTH=430	00169				ü						DAQVPQK	180.958	1	0	Unknown				55	0	2	HCD	393.211	785.415	-0.232682	0	25.4855	-60	8055	20240327_E4_NEO8_DelChiaro_Dagdas_GMI_ID1586_onbead_dig_15per_sample_4_mCherry_TurboID_ATG8E_ES20.raw
78191		AT4G27320.1	Symbols: ATPHOS34, PHOS34 Adenine nucleotide alpha hydrolases-like superfamily protein chr4:13678860-13680717 REVERSE LENGTH=260	00246				ü						IAAAASDHHEHIKDE	323.658	1	1.73841e+06	Medium				1555	1	3	HCD	548.598	1643.78	0.672973	67.8491	25.4817	-60	8053	20240327_E4_NEO8_DelChiaro_Dagdas_GMI_ID1586_onbead_dig_15per_sample_4_mCherry_TurboID_ATG8E_ES20.raw
78192		AT1G79340.1	Symbols: AtMC4, MC4 metacaspase 4 chr1:29842849-29844368 FORWARD LENGTH=418	00311				ü						PAMQTHVGSK	172.199	1	3.96899e+06	High				405	0	3	HCD	352.515	1055.53	-0.657761	51.2779	25.478	-60	8051	20240327_E4_NEO8_DelChiaro_Dagdas_GMI_ID1586_onbead_dig_15per_sample_4_mCherry_TurboID_ATG8E_ES20.raw
78193		AT4G27230.2_x000D_; AT4G27230.1; AT3G20670.1; AT1G51060.1	Symbols: HTA2 histone H2A 2 chr4:13637515-13638325 REVERSE LENGTH=131<|>Symbols: HTA2 histone H2A 2 chr4:13637515-13638325 REVERSE LENGTH=131 | Symbols: HTA13 histone H2A 13 chr3:7229472-7229963 FORWARD LENGTH=132 | Symbols: HTA10 histone H2A 10 chr1:18926948-18927443 FORWARD LENGTH=132	00091; 00091; 00091				ü						NDEELSK	209.748	1	5.32592e+07	High				108	0	2	HCD	417.695	834.384	-0.373106	0	25.4762	-60	8050	20240327_E4_NEO8_DelChiaro_Dagdas_GMI_ID1586_onbead_dig_15per_sample_4_mCherry_TurboID_ATG8E_ES20.raw
78194		AT5G40200.1	Symbols: DegP9 DegP protease 9 chr5:16070402-16073101 FORWARD LENGTH=592	00065				ü						LNNESEAGNQR	352.514	1	2.84084e+06	Medium		N9(Deamidated): 99.9	N9(Deamidated)	677	0	2	HCD	616.778	1232.55	-1.49608	8.07631	25.4722	-45	8048	20240327_E4_NEO8_DelChiaro_Dagdas_GMI_ID1586_onbead_dig_15per_sample_4_mCherry_TurboID_ATG8E_ES20.raw
78195		AT4G27320.1	Symbols: ATPHOS34, PHOS34 Adenine nucleotide alpha hydrolases-like superfamily protein chr4:13678860-13680717 REVERSE LENGTH=260	00246				ü						IAAAASDHHEHIKDE	185.535	1	3.5799e+06	High				1526	1	4	HCD	411.699	1643.78	-1.19034	6.14975	25.4703	-45	8047	20240327_E4_NEO8_DelChiaro_Dagdas_GMI_ID1586_onbead_dig_15per_sample_4_mCherry_TurboID_ATG8E_ES20.raw
78196		AT1G67310.1	Symbols: Calmodulin-binding transcription activator protein with CG-1 and Ankyrin domains chr1:25198182-25203126 REVERSE LENGTH=1016	00722				ü						TAASIAASNGHK	277.373	1	3.28239e+06	High		N9(Deamidated): 100	N9(Deamidated)	708	0	3	HCD	376.86	1128.56	0.320013	0	25.4666	-45	8045	20240327_E4_NEO8_DelChiaro_Dagdas_GMI_ID1586_onbead_dig_15per_sample_4_mCherry_TurboID_ATG8E_ES20.raw
78197		AT1G56190.1; AT3G12780.1	Symbols: Phosphoglycerate kinase family protein chr1:21028403-21030454 FORWARD LENGTH=478 | Symbols: PGK1 phosphoglycerate kinase 1 chr3:4061127-4063140 REVERSE LENGTH=481	00198; 00195				ü						FYKEEEK	224.672	1	3.93649e+06	High				283	1	2	HCD	486.737	972.467	-0.396479	5.59731	25.4648	-45	8044	20240327_E4_NEO8_DelChiaro_Dagdas_GMI_ID1586_onbead_dig_15per_sample_4_mCherry_TurboID_ATG8E_ES20.raw
78198		AT3G61710.1	Symbols: ATATG6, ATG6, BECLIN1, AtBECLIN1 AUTOPHAGY 6 chr3:22839477-22842253 REVERSE LENGTH=517	00241				ü						QNAEVNHQLK	260.49	1	8.20877e+06	High				595	0	3	HCD	394.207	1180.61	-1.02846	9.79737	25.4628	-45	8043	20240327_E4_NEO8_DelChiaro_Dagdas_GMI_ID1586_onbead_dig_15per_sample_4_mCherry_TurboID_ATG8E_ES20.raw
78199		AT1G12270.1	Symbols: Hop1 stress-inducible protein, putative chr1:4172105-4174575 FORWARD LENGTH=572	00550				ü						HMQNPMVMNK	608.838	1	8.78583e+07	High		M2(Oxidation): 100; M6(Oxidation): 100	M2(Oxidation); M6(Oxidation)	665	0	2	HCD	631.278	1261.55	-0.406222	0	25.461	-45	8042	20240327_E4_NEO8_DelChiaro_Dagdas_GMI_ID1586_onbead_dig_15per_sample_4_mCherry_TurboID_ATG8E_ES20.raw
78200		AT3G46740.1	Symbols: TOC75-III, MAR1 translocon at the outer envelope membrane of chloroplasts 75-III chr3:17216104-17219296 REVERSE LENGTH=818	00671				ü						HQLTMTK	233.654	1	3.49035e+06	High				162	0	2	HCD	429.729	858.451	1.03877	0	25.4398	-60	8032	20240327_E4_NEO8_DelChiaro_Dagdas_GMI_ID1586_onbead_dig_15per_sample_4_mCherry_TurboID_ATG8E_ES20.raw
78201		AT5G49910.1	Symbols: CPHSC70-2EAT SHOCK PROTEIN 70-2, HSC70-7, cpHsc70-2 chloroplast heat shock protein 70-2 chr5:20303470-20306295 FORWARD LENGTH=718	00152				ü						RMNEVAEESK	202.278	1	1.85514e+06	High				722	1	2	HCD	596.785	1192.56	0.274138	15.3356	25.4379	-60	8031	20240327_E4_NEO8_DelChiaro_Dagdas_GMI_ID1586_onbead_dig_15per_sample_4_mCherry_TurboID_ATG8E_ES20.raw
78202		AT3G06400.1; AT5G18620.2	Symbols: CHR11 chromatin-remodeling protein 11 chr3:1941066-1946700 FORWARD LENGTH=1055 | Symbols: CHR17 chromatin remodeling factor17 chr5:6196190-6202058 REVERSE LENGTH=1072	00875; 00881				ü						TEEEVER	195.323	1	2.3751e+06	High				218	0	2	HCD	446.207	891.406	0.777595	13.0938	25.436	-60	8030	20240327_E4_NEO8_DelChiaro_Dagdas_GMI_ID1586_onbead_dig_15per_sample_4_mCherry_TurboID_ATG8E_ES20.raw
78203		AT1G20970.1	Symbols: FUNCTIONS IN: molecular_function unknown; INVOLVED IN: biological_process unknown; LOCATED IN: plasma membrane, vacuole; EXPRESSED IN: guard cell, cultured cell; BEST Arabidopsis thaliana protein match is: proton pump interactor 1 (TAIR:AT4G27500.1); Has 30201 Blast hits to 17322 proteins in 780 species: Archae - 12; Bacteria - 1396; Metazoa - 17338; Fungi - 3422; Plants - 5037; Viruses - 0; Other Eukaryotes - 2996 (source: NCBI BLink). chr1:7314338-7319246 FORWARD LENGTH=1364	00238				ü						HPVDSDEVR	301.715	1	6.2847e+07	High				433	0	2	HCD	527.251	1053.49	-0.92618	2.59193	25.4304	-60	8027	20240327_E4_NEO8_DelChiaro_Dagdas_GMI_ID1586_onbead_dig_15per_sample_4_mCherry_TurboID_ATG8E_ES20.raw
78204		AT2G35050.1	Symbols: Protein kinase superfamily protein with octicosapeptide/Phox/Bem1p domain chr2:14769708-14774796 FORWARD LENGTH=1257	00689				ü						TVRDPTETNR	286.029	1	5.35422e+06	High				677	1	3	HCD	396.87	1188.6	-0.265183	0	25.4246	-45	8024	20240327_E4_NEO8_DelChiaro_Dagdas_GMI_ID1586_onbead_dig_15per_sample_4_mCherry_TurboID_ATG8E_ES20.raw
78205		AT5G28630.1	Symbols: glycine-rich protein chr5:10636690-10637136 FORWARD LENGTH=148	00017				ü						GIGSHDssPEK	277.108	1	3.08784e+06	High		S7(Phospho): 50; S8(Phospho): 50	S7(Phospho)	449	0	2	HCD	597.245	1193.48	-0.325504	32.2388	25.4227	-45	8023	20240327_E4_NEO8_DelChiaro_Dagdas_GMI_ID1586_onbead_dig_15per_sample_4_mCherry_TurboID_ATG8E_ES20.raw
78206		AT4G27140.1	Symbols: SESA1, AT2S1 seed storage albumin 1 chr4:13607363-13607857 FORWARD LENGTH=164	00122				ü						LQGQHQPMQVR	228.576	1	1.46892e+07	High		M8(Oxidation): 100	M8(Oxidation)	928	0	3	HCD	446.563	1337.67	-0.794353	28.0102	25.419	-45	8021	20240327_E4_NEO8_DelChiaro_Dagdas_GMI_ID1586_onbead_dig_15per_sample_4_mCherry_TurboID_ATG8E_ES20.raw
78207		AT1G42970.1	Symbols: GAPB glyceraldehyde-3-phosphate dehydrogenase B subunit chr1:16127552-16129584 FORWARD LENGTH=447	00121				ü						NASHLLK	252.713	1	3.24959e+07	High				29	0	2	HCD	391.73	782.452	0.0356652	17.9131	25.4152	-45	8019	20240327_E4_NEO8_DelChiaro_Dagdas_GMI_ID1586_onbead_dig_15per_sample_4_mCherry_TurboID_ATG8E_ES20.raw
78208		AT4G32260.1	Symbols: ATPase, F0 complex, subunit B/B', bacterial/chloroplast chr4:15573859-15574586 REVERSE LENGTH=219	00178				ü						KVEEELK	199.48	1	2.25966e+06	High				216	1	2	HCD	437.747	874.488	-0.351824	17.1618	25.3942	-60	8009	20240327_E4_NEO8_DelChiaro_Dagdas_GMI_ID1586_onbead_dig_15per_sample_4_mCherry_TurboID_ATG8E_ES20.raw
78209		AT3G59800.1	Symbols: unknown protein; BEST Arabidopsis thaliana protein match is: unknown protein (TAIR:AT2G43795.2); Has 15361 Blast hits to 8061 proteins in 537 species: Archae - 2; Bacteria - 622; Metazoa - 7561; Fungi - 1246; Plants - 920; Viruses - 49; Other Eukaryotes - 4961 (source: NCBI BLink). chr3:22094597-22096174 REVERSE LENGTH=186	00069				ü						KGELEADTDK	470.579	1	1.59144e+07	High				635	1	2	HCD	553.272	1105.54	-0.707302	0	25.3867	-60	8005	20240327_E4_NEO8_DelChiaro_Dagdas_GMI_ID1586_onbead_dig_15per_sample_4_mCherry_TurboID_ATG8E_ES20.raw
78210		AT1G18190.1	Symbols: GC2 golgin candidate 2 chr1:6257963-6261325 REVERSE LENGTH=668	00168				ü						SSSSNVVNSR	232.399	1	3.52202e+06	High				480	0	2	HCD	518.755	1036.5	1.58068	14.8009	25.376	-45	7999	20240327_E4_NEO8_DelChiaro_Dagdas_GMI_ID1586_onbead_dig_15per_sample_4_mCherry_TurboID_ATG8E_ES20.raw
78211		AT1G77760.1; AT1G37130.1	Symbols: NIA1, GNR1, NR1 nitrate reductase 1 chr1:29236005-29239367 REVERSE LENGTH=917 | Symbols: NIA2, B29, NIA2-1, CHL3, NR, NR2, ATNR2 nitrate reductase 2 chr1:14158617-14161652 FORWARD LENGTH=917	00671; 00671				ü						TSISHDVR	236.358	1	8.44234e+06	High				153	0	2	HCD	457.738	914.469	-0.040765	19.6759	25.3723	-45	7997	20240327_E4_NEO8_DelChiaro_Dagdas_GMI_ID1586_onbead_dig_15per_sample_4_mCherry_TurboID_ATG8E_ES20.raw
78212		AT3G03960.1	Symbols: TCP-1/cpn60 chaperonin family protein chr3:1024432-1027604 FORWARD LENGTH=549	00158				ü						NKDEVISR	232.774	1	1.65642e+06	High				384	1	2	HCD	480.759	960.511	-0.0919699	4.15564	25.357	-75	7989	20240327_E4_NEO8_DelChiaro_Dagdas_GMI_ID1586_onbead_dig_15per_sample_4_mCherry_TurboID_ATG8E_ES20.raw
78213		AT5G39320.1; AT3G29360.2_x000D_; AT3G29360.1; AT5G15490.1	Symbols: UDP-glucose 6-dehydrogenase family protein chr5:15743254-15744696 FORWARD LENGTH=480 | Symbols: UDP-glucose 6-dehydrogenase family protein chr3:11267375-11268817 REVERSE LENGTH=480<|>Symbols: UDP-glucose 6-dehydrogenase family protein chr3:11267375-11268817 REVERSE LENGTH=480 | Symbols: UDP-glucose 6-dehydrogenase family protein chr5:5027872-5029314 REVERSE LENGTH=480	00133; 00133; 00133				ü						TAEAIEK	177.219	1	2.13682e+06	Medium				120	0	2	HCD	381.205	761.403	-1.668	21.7453	25.3451	-60	7983	20240327_E4_NEO8_DelChiaro_Dagdas_GMI_ID1586_onbead_dig_15per_sample_4_mCherry_TurboID_ATG8E_ES20.raw
78214		AT5G23080.1	Symbols: TGH SWAP (Suppressor-of-White-APricot)/surp domain-containing protein chr5:7743226-7748889 REVERSE LENGTH=930	00469				ü						VSPTVQK	192.578	1	5.36269e+06	High				102	0	2	HCD	379.724	758.441	0.126327	24.331	25.3375	-60	7979	20240327_E4_NEO8_DelChiaro_Dagdas_GMI_ID1586_onbead_dig_15per_sample_4_mCherry_TurboID_ATG8E_ES20.raw
78215		AT3G53260.1; AT2G37040.1; AT3G10340.1	Symbols: PAL2, ATPAL2 phenylalanine ammonia-lyase 2 chr3:19744256-19746619 REVERSE LENGTH=717 | Symbols: PAL1, ATPAL1 PHE ammonia lyase 1 chr2:15557602-15560237 REVERSE LENGTH=725 | Symbols: PAL4 phenylalanine ammonia-lyase 4 chr3:3204260-3207809 FORWARD LENGTH=707	00047; 00039; 00029				ü						GSHLDEVK	291.089	1	7.15993e+06	High				152	0	2	HCD	442.727	884.447	-0.653104	6.14219	25.3357	-60	7978	20240327_E4_NEO8_DelChiaro_Dagdas_GMI_ID1586_onbead_dig_15per_sample_4_mCherry_TurboID_ATG8E_ES20.raw
78216		AT1G36180.1	Symbols: ACC2 acetyl-CoA carboxylase 2 chr1:13546047-13558339 FORWARD LENGTH=2355	00749				ü						SHVIYAK	256.623	1	3.8998e+06	High				212	0	2	HCD	409.232	817.457	0.356032	42.726	25.3246	-45	7973	20240327_E4_NEO8_DelChiaro_Dagdas_GMI_ID1586_onbead_dig_15per_sample_4_mCherry_TurboID_ATG8E_ES20.raw
78217		AT5G23080.1	Symbols: TGH SWAP (Suppressor-of-White-APricot)/surp domain-containing protein chr5:7743226-7748889 REVERSE LENGTH=930	00469				ü						VSPTVQK	187.83	1	7.05188e+06	High				102	0	2	HCD	379.724	758.441	0.127685	32.7603	25.3174	-45	7969	20240327_E4_NEO8_DelChiaro_Dagdas_GMI_ID1586_onbead_dig_15per_sample_4_mCherry_TurboID_ATG8E_ES20.raw
78218		AT1G48920.1	Symbols: ATNUC-L1, PARL1, NUC-L1 nucleolin like 1 chr1:18098186-18101422 FORWARD LENGTH=557	00287				ü						TPSTPAAGGSK	168.884	1	2.52001e+07	High				319	0	2	HCD	487.251	973.494	-1.09588	0	25.3133	-75	7967	20240327_E4_NEO8_DelChiaro_Dagdas_GMI_ID1586_onbead_dig_15per_sample_4_mCherry_TurboID_ATG8E_ES20.raw
78219		AT3G53930.1	Symbols: Protein kinase superfamily protein chr3:19966541-19970580 FORWARD LENGTH=711	00362				ü						NMDLSSR	234.695	1	3.43795e+06	High		M2(Oxidation): 100	M2(Oxidation)	79	0	2	HCD	419.689	838.371	-1.50423	5.29918	25.3115	-75	7966	20240327_E4_NEO8_DelChiaro_Dagdas_GMI_ID1586_onbead_dig_15per_sample_4_mCherry_TurboID_ATG8E_ES20.raw
78220		AT5G37630.1	Symbols: EMB2656 ARM repeat superfamily protein chr5:14947407-14952546 FORWARD LENGTH=1051	00556				ü						SLHSLQGK	168.826	1	0	Unknown				63	0	2	HCD	435.245	869.483	-0.987076	0	25.304	-75	7962	20240327_E4_NEO8_DelChiaro_Dagdas_GMI_ID1586_onbead_dig_15per_sample_4_mCherry_TurboID_ATG8E_ES20.raw
78221		AT5G59250.1	Symbols: Major facilitator superfamily protein chr5:23903958-23906853 FORWARD LENGTH=558	00337				ü						TAYEDEK	184.194	1	3.22761e+06	Medium				102	0	2	HCD	428.19	855.372	-0.80421	28.8533	25.2929	-60	7956	20240327_E4_NEO8_DelChiaro_Dagdas_GMI_ID1586_onbead_dig_15per_sample_4_mCherry_TurboID_ATG8E_ES20.raw
78222		AT2G15900.1	Symbols: Phox-associated domain;Phox-like;Sorting nexin, C-terminal chr2:6927390-6932535 FORWARD LENGTH=994	00195				ü						TLSSEERDER	204.045	1	7.13183e+06	High				751	1	3	HCD	407.86	1221.57	-3.11644	10.5505	25.2911	-60	7955	20240327_E4_NEO8_DelChiaro_Dagdas_GMI_ID1586_onbead_dig_15per_sample_4_mCherry_TurboID_ATG8E_ES20.raw
78223		AT2G33150.1	Symbols: PKT3, PED1, KAT2 peroxisomal 3-ketoacyl-CoA thiolase 3 chr2:14047814-14050983 REVERSE LENGTH=462	00212				ü						QEQDQAAVDSHR	190.223	1	3.65484e+06	High				1119	0	3	HCD	461.88	1383.62	-0.531189	30.008	25.2873	-60	7953	20240327_E4_NEO8_DelChiaro_Dagdas_GMI_ID1586_onbead_dig_15per_sample_4_mCherry_TurboID_ATG8E_ES20.raw
78224		AT1G31330.1	Symbols: PSAF photosystem I subunit F chr1:11215011-11215939 REVERSE LENGTH=221	00091				ü						KLESSLK	221.72	1	1.55353e+07	High				74	1	2	HCD	402.744	804.481	-1.53507	74.2092	25.2855	-60	7952	20240327_E4_NEO8_DelChiaro_Dagdas_GMI_ID1586_onbead_dig_15per_sample_4_mCherry_TurboID_ATG8E_ES20.raw
78225		AT4G16720.1	Symbols: Ribosomal protein L23/L15e family protein chr4:9400156-9401315 REVERSE LENGTH=204	00039				ü						LVRPTRPDK	252.394	1	5.60835e+07	High				66	2	3	HCD	361.221	1081.65	0.326366	54.6259	25.2796	-45	7949	20240327_E4_NEO8_DelChiaro_Dagdas_GMI_ID1586_onbead_dig_15per_sample_4_mCherry_TurboID_ATG8E_ES20.raw
78226		AT3G53260.1; AT2G37040.1; AT3G10340.1	Symbols: PAL2, ATPAL2 phenylalanine ammonia-lyase 2 chr3:19744256-19746619 REVERSE LENGTH=717 | Symbols: PAL1, ATPAL1 PHE ammonia lyase 1 chr2:15557602-15560237 REVERSE LENGTH=725 | Symbols: PAL4 phenylalanine ammonia-lyase 4 chr3:3204260-3207809 FORWARD LENGTH=707	00047; 00039; 00029				ü						GSHLDEVK	306.27	1	1.69388e+08	High				152	0	2	HCD	442.727	884.447	-0.578491	4.81185	25.2702	-45	7944	20240327_E4_NEO8_DelChiaro_Dagdas_GMI_ID1586_onbead_dig_15per_sample_4_mCherry_TurboID_ATG8E_ES20.raw
78227		AT5G54440.1	Symbols: CLUB, AtTRS130 CLUB chr5:22100056-22107695 FORWARD LENGTH=1259	01092				ü						AAGAHRPVDADHSETDTEGR	218.764	1	916368	Medium				3150	1	3	HCD	697.986	2091.94	0.00795373	0	25.2662	-75	7942	20240327_E4_NEO8_DelChiaro_Dagdas_GMI_ID1586_onbead_dig_15per_sample_4_mCherry_TurboID_ATG8E_ES20.raw
78228		AT2G47970.1	Symbols: Nuclear pore localisation protein NPL4 chr2:19629525-19630973 FORWARD LENGTH=413	00042				ü						QTLSTNR	167.649	1	748591	Medium				171	0	2	HCD	410.219	819.431	-0.857533	0	25.2624	-75	7940	20240327_E4_NEO8_DelChiaro_Dagdas_GMI_ID1586_onbead_dig_15per_sample_4_mCherry_TurboID_ATG8E_ES20.raw
78229		AT4G17330.1	Symbols: ATG2484-1, G2484-1 G2484-1 protein chr4:9689263-9697172 REVERSE LENGTH=2037	01939				ü						GTVEEQTTSSSHDTGSK	449.221	1	9.05318e+06	High				1755	0	3	HCD	584.261	1750.77	-1.89324	0	25.2586	-75	7938	20240327_E4_NEO8_DelChiaro_Dagdas_GMI_ID1586_onbead_dig_15per_sample_4_mCherry_TurboID_ATG8E_ES20.raw
78230		AT5G06600.1	Symbols: UBP12 ubiquitin-specific protease 12 chr5:2019545-2027834 REVERSE LENGTH=1116	00663				ü						ANTAELK	161.636	1	1.98329e+06	Medium				103	0	2	HCD	373.706	746.404	0.145781	76.5979	25.2549	-75	7936	20240327_E4_NEO8_DelChiaro_Dagdas_GMI_ID1586_onbead_dig_15per_sample_4_mCherry_TurboID_ATG8E_ES20.raw
78231		AT1G55820.1	Symbols: Kinase-related protein of unknown function (DUF1296) chr1:20864397-20867418 FORWARD LENGTH=575	00270				ü						EETSTVSEDK	169.979	1	2.56317e+06	Medium				511	0	2	HCD	562.75	1124.49	-2.80162	0	25.2508	-60	7934	20240327_E4_NEO8_DelChiaro_Dagdas_GMI_ID1586_onbead_dig_15per_sample_4_mCherry_TurboID_ATG8E_ES20.raw
78232		AT4G38710.1	Symbols: glycine-rich protein chr4:18078141-18080002 REVERSE LENGTH=452	00403				ü						KEETEDKPAVEEAK	491.005	1	4.06035e+06	High				1302	2	3	HCD	534.933	1602.78	-0.97485	0	25.247	-60	7932	20240327_E4_NEO8_DelChiaro_Dagdas_GMI_ID1586_onbead_dig_15per_sample_4_mCherry_TurboID_ATG8E_ES20.raw
78233		AT3G51550.1	Symbols: FER Malectin/receptor-like protein kinase family protein chr3:19117877-19120564 REVERSE LENGTH=895	00553				ü						GEIDGGTTK	170.582	1	2.09197e+06	High				228	0	2	HCD	439.216	877.426	-0.566376	49.6111	25.2451	-60	7931	20240327_E4_NEO8_DelChiaro_Dagdas_GMI_ID1586_onbead_dig_15per_sample_4_mCherry_TurboID_ATG8E_ES20.raw
78234		AT3G57150.1	Symbols: NAP57, AtNAP57, CBF5, AtCBF5 homologue of NAP57 chr3:21154255-21155952 REVERSE LENGTH=565	00429				ü						ADAENGEAGEAR	307.815	1	3.61659e+06	Medium		N5(Deamidated): 100	N5(Deamidated)	534	0	2	HCD	595.748	1190.49	-3.20859	6.57505	25.2433	-60	7930	20240327_E4_NEO8_DelChiaro_Dagdas_GMI_ID1586_onbead_dig_15per_sample_4_mCherry_TurboID_ATG8E_ES20.raw
78235		AT5G60980.2	Symbols: Nuclear transport factor 2 (NTF2) family protein with RNA binding (RRM-RBD-RNP motifs) domain chr5:24543988-24546027 FORWARD LENGTH=460	00362				ü						QAVVEEK	156.666	1	4.59006e+06	High				110	0	2	HCD	401.718	802.43	-1.11269	6.01842	25.2403	-60	7928	20240327_E4_NEO8_DelChiaro_Dagdas_GMI_ID1586_onbead_dig_15per_sample_4_mCherry_TurboID_ATG8E_ES20.raw
78236		AT1G56110.1	Symbols: NOP56 homolog of nucleolar protein NOP56 chr1:20984544-20986893 REVERSE LENGTH=522	00480				ü						METAEENEK	227.847	1	4.67642e+06	High				279	0	2	HCD	540.729	1080.45	-0.2934	46.8875	25.2323	-45	7924	20240327_E4_NEO8_DelChiaro_Dagdas_GMI_ID1586_onbead_dig_15per_sample_4_mCherry_TurboID_ATG8E_ES20.raw
78237		ATCG00810.1	Symbols: RPL22 ribosomal protein L22 chrC:83467-83949 REVERSE LENGTH=160	00084				ü						AEVNQGNTVK	270.54	1	2.52012e+07	High				565	0	2	HCD	530.275	1059.54	-0.281842	24.2578	25.2224	-45	7918	20240327_E4_NEO8_DelChiaro_Dagdas_GMI_ID1586_onbead_dig_15per_sample_4_mCherry_TurboID_ATG8E_ES20.raw
78238		AT3G26060.2	Symbols: ATPRX Q Thioredoxin superfamily protein chr3:9524807-9526123 FORWARD LENGTH=217	00083				ü						DQNGKPVSLKK	168.243	1	852155	Medium		N3(Deamidated): 100	N3(Deamidated)	441	2	3	HCD	405.563	1214.67	-0.0466517	28.7517	25.2165	-75	7915	20240327_E4_NEO8_DelChiaro_Dagdas_GMI_ID1586_onbead_dig_15per_sample_4_mCherry_TurboID_ATG8E_ES20.raw
78239		AT2G35050.1; AT5G57610.1	Symbols: Protein kinase superfamily protein with octicosapeptide/Phox/Bem1p domain chr2:14769708-14774796 FORWARD LENGTH=1257 | Symbols: Protein kinase superfamily protein with octicosapeptide/Phox/Bem1p domain chr5:23325307-23329099 FORWARD LENGTH=1054	00198; 00045				ü						YVGGETR	162.27	1	7.66925e+06	High				68	0	2	HCD	391.195	781.383	-1.16179	59.1674	25.2075	-75	7910	20240327_E4_NEO8_DelChiaro_Dagdas_GMI_ID1586_onbead_dig_15per_sample_4_mCherry_TurboID_ATG8E_ES20.raw
78240		AT3G19000.1	Symbols: 2-oxoglutarate (2OG) and Fe(II)-dependent oxygenase superfamily protein chr3:6553668-6554987 REVERSE LENGTH=352	00282				ü						VVVNTSK	189.388	1	5.54204e+06	High				63	0	2	HCD	373.724	746.44	-0.516162	24.2995	25.2057	-75	7909	20240327_E4_NEO8_DelChiaro_Dagdas_GMI_ID1586_onbead_dig_15per_sample_4_mCherry_TurboID_ATG8E_ES20.raw
78241		AT1G04850.1	Symbols: ubiquitin-associated (UBA)/TS-N domain-containing protein chr1:1365311-1368706 REVERSE LENGTH=413	00223				ü						RMEEVNER	319.125	1	4.72673e+06	Medium				596	1	2	HCD	531.753	1062.5	-0.592958	16.2179	25.1968	-60	7904	20240327_E4_NEO8_DelChiaro_Dagdas_GMI_ID1586_onbead_dig_15per_sample_4_mCherry_TurboID_ATG8E_ES20.raw
78242		AT5G16390.1	Symbols: CAC1, CAC1A, BCCP, BCCP1 chloroplastic acetylcoenzyme A carboxylase 1 chr5:5361098-5363020 REVERSE LENGTH=280	00078				ü						VDGPSSAEGK	283.597	1	6.31994e+09	High				323	0	2	HCD	473.727	946.447	-0.751686	0	25.1918	-60	7901	20240327_E4_NEO8_DelChiaro_Dagdas_GMI_ID1586_onbead_dig_15per_sample_4_mCherry_TurboID_ATG8E_ES20.raw
78243		AT1G43170.9_x000D_; AT1G43170.1_x000D_; AT1G43170.3_x000D_; AT1G43170.6_x000D_; AT1G43170.2_x000D_; AT1G43170.8_x000D_; AT1G43170.5_x000D_; AT1G43170.7	Symbols: RP1 ribosomal protein 1 chr1:16266992-16268631 FORWARD LENGTH=389<|>Symbols: ARP1, emb2207, RPL3A, RP1 ribosomal protein 1 chr1:16266992-16268631 FORWARD LENGTH=389<|>Symbols: ARP1, RPL3A, RP1 ribosomal protein 1 chr1:16266992-16268631 FORWARD LENGTH=389<|>Symbols: RP1 ribosomal protein 1 chr1:16266992-16268631 FORWARD LENGTH=389<|>Symbols: ARP1, RPL3A, RP1 ribosomal protein 1 chr1:16266992-16268631 FORWARD LENGTH=389<|>Symbols: RP1 ribosomal protein 1 chr1:16266992-16268631 FORWARD LENGTH=389<|>Symbols: RP1 ribosomal protein 1 chr1:16266992-16268631 FORWARD LENGTH=389<|>Symbols: RP1 ribosomal protein 1 chr1:16266992-16268631 FORWARD LENGTH=389	00035				ü						DDQTKPCK	315.305	1	1.34537e+07	High			C7(Methylthio)	234	1	2	HCD	490.712	980.416	-1.5224	10.5307	25.186	-45	7898	20240327_E4_NEO8_DelChiaro_Dagdas_GMI_ID1586_onbead_dig_15per_sample_4_mCherry_TurboID_ATG8E_ES20.raw
78244		AT2G42600.2_x000D_; AT2G42600.1; AT3G14940.1; AT1G53310.1_x000D_; AT1G53310.3_x000D_; AT1G53310.2	Symbols: ATPPC2, PPC2 phosphoenolpyruvate carboxylase 2 chr2:17734541-17738679 REVERSE LENGTH=963<|>Symbols: ATPPC2, PPC2 phosphoenolpyruvate carboxylase 2 chr2:17734541-17738679 REVERSE LENGTH=963 | Symbols: ATPPC3, PPC3 phosphoenolpyruvate carboxylase 3 chr3:5025584-5029476 FORWARD LENGTH=968 | Symbols: ATPPC1, PEPC1, ATPEPC1, PPC1 phosphoenolpyruvate carboxylase 1 chr1:19884261-19888070 REVERSE LENGTH=967<|>Symbols: ATPPC1, PEPC1, ATPEPC1, PPC1 phosphoenolpyruvate carboxylase 1 chr1:19884261-19888070 REVERSE LENGTH=967<|>Symbols: ATPPC1, PEPC1, ATPEPC1, PPC1 phosphoenolpyruvate carboxylase 1 chr1:19884261-19888070 REVERSE LENGTH=967	00257; 00258; 00258				ü						RVDTALK	297.546	1	6.13379e+07	High				173	1	2	HCD	401.743	802.478	-0.361455	10.2665	25.1783	-45	7893	20240327_E4_NEO8_DelChiaro_Dagdas_GMI_ID1586_onbead_dig_15per_sample_4_mCherry_TurboID_ATG8E_ES20.raw
78245		AT4G28080.1	Symbols: Tetratricopeptide repeat (TPR)-like superfamily protein chr4:13948993-13957840 REVERSE LENGTH=1819	01033				ü						NAHVALR	174.602	1	2.49702e+06	High				14	0	2	HCD	390.727	780.446	-2.10449	34.1542	25.1676	-75	7887	20240327_E4_NEO8_DelChiaro_Dagdas_GMI_ID1586_onbead_dig_15per_sample_4_mCherry_TurboID_ATG8E_ES20.raw
78246		AT5G11420.1	Symbols: Protein of unknown function, DUF642 chr5:3644655-3646991 FORWARD LENGTH=366	00044				ü						GTQVINK	179.665	1	4.93499e+06	High				103	0	2	HCD	380.222	759.436	-0.112154	5.54256	25.1584	-60	7883	20240327_E4_NEO8_DelChiaro_Dagdas_GMI_ID1586_onbead_dig_15per_sample_4_mCherry_TurboID_ATG8E_ES20.raw
78247		AT3G56340.1	Symbols: Ribosomal protein S26e family protein chr3:20892309-20893343 REVERSE LENGTH=130	00111				ü						PAQPGQAPR	268.367	1	1.0311e+07	High				182	0	2	HCD	461.249	921.49	-0.300322	3.84211	25.1546	-60	7881	20240327_E4_NEO8_DelChiaro_Dagdas_GMI_ID1586_onbead_dig_15per_sample_4_mCherry_TurboID_ATG8E_ES20.raw
78248		AT1G18070.3	Symbols: Translation elongation factor EF1A/initiation factor IF2gamma family protein chr1:6214236-6218211 REVERSE LENGTH=543	00229				ü						EHVQLAK	307.601	1	1.2726e+07	High				66	0	2	HCD	412.735	824.462	-0.539152	0	25.149	-60	7878	20240327_E4_NEO8_DelChiaro_Dagdas_GMI_ID1586_onbead_dig_15per_sample_4_mCherry_TurboID_ATG8E_ES20.raw
78249		AT3G49910.1	Symbols: Translation protein SH3-like family protein chr3:18504311-18504751 FORWARD LENGTH=146	00017				ü						AHFTASSSER	336.296	1	1.7452e+07	High				543	0	2	HCD	546.757	1092.51	-0.785531	0	25.1414	-45	7874	20240327_E4_NEO8_DelChiaro_Dagdas_GMI_ID1586_onbead_dig_15per_sample_4_mCherry_TurboID_ATG8E_ES20.raw
78250		AT1G21630.1	Symbols: Calcium-binding EF hand family protein chr1:7581457-7587796 FORWARD LENGTH=1218	00607				ü						KVDELEK	300.099	1	3.15748e+07	High				200	1	2	HCD	430.74	860.472	-0.592089	3.46366	25.1358	-45	7870	20240327_E4_NEO8_DelChiaro_Dagdas_GMI_ID1586_onbead_dig_15per_sample_4_mCherry_TurboID_ATG8E_ES20.raw
78251		AT2G28150.1	Symbols: Domain of unknown function (DUF966) chr2:12000015-12002227 FORWARD LENGTH=540	00271				ü						ERESAEISR	341.604	1	6.01008e+06	High				623	1	2	HCD	538.769	1076.53	-2.01616	0	25.1288	-75	7866	20240327_E4_NEO8_DelChiaro_Dagdas_GMI_ID1586_onbead_dig_15per_sample_4_mCherry_TurboID_ATG8E_ES20.raw
78252		AT1G56110.1	Symbols: NOP56 homolog of nucleolar protein NOP56 chr1:20984544-20986893 REVERSE LENGTH=522	00480				ü						METAEENEK	271.546	1	1.75675e+07	High				303	0	2	HCD	540.729	1080.45	-0.509563	3.21477	25.1216	-60	7862	20240327_E4_NEO8_DelChiaro_Dagdas_GMI_ID1586_onbead_dig_15per_sample_4_mCherry_TurboID_ATG8E_ES20.raw
78253		AT5G40450.1	Symbols: unknown protein; FUNCTIONS IN: molecular_function unknown; INVOLVED IN: biological_process unknown; LOCATED IN: chloroplast, plasma membrane; EXPRESSED IN: 24 plant structures; EXPRESSED DURING: 13 growth stages; Has 30201 Blast hits to 17322 proteins in 780 species: Archae - 12; Bacteria - 1396; Metazoa - 17338; Fungi - 3422; Plants - 5037; Viruses - 0; Other Eukaryotes - 2996 (source: NCBI BLink). chr5:16184799-16195513 REVERSE LENGTH=2889	02680				ü						EIEQEEGK	186.797	1	6.90229e+06	High				302	0	2	HCD	481.227	961.447	-0.192959	17.403	25.1197	-60	7861	20240327_E4_NEO8_DelChiaro_Dagdas_GMI_ID1586_onbead_dig_15per_sample_4_mCherry_TurboID_ATG8E_ES20.raw
78254		AT4G02450.1	Symbols: HSP20-like chaperones superfamily protein chr4:1073987-1075765 REVERSE LENGTH=241	00061				ü						VNVEESK	204.238	1	1.61924e+08	High				139	0	2	HCD	402.708	804.409	-0.663898	9.10693	25.1179	-60	7860	20240327_E4_NEO8_DelChiaro_Dagdas_GMI_ID1586_onbead_dig_15per_sample_4_mCherry_TurboID_ATG8E_ES20.raw
78255		AT4G28080.1	Symbols: Tetratricopeptide repeat (TPR)-like superfamily protein chr4:13948993-13957840 REVERSE LENGTH=1819	00664				ü						QNEEIEK	150.746	1	4.93174e+06	High				217	0	2	HCD	445.216	889.425	-0.956832	64.2654	25.1071	-45	7854	20240327_E4_NEO8_DelChiaro_Dagdas_GMI_ID1586_onbead_dig_15per_sample_4_mCherry_TurboID_ATG8E_ES20.raw
78256		AT3G49910.1	Symbols: Translation protein SH3-like family protein chr3:18504311-18504751 FORWARD LENGTH=146	00017				ü						AHFTASSSER	239.736	1	2.75212e+08	High				543	0	3	HCD	364.84	1092.51	-0.709816	11.6332	25.0959	-45	7848	20240327_E4_NEO8_DelChiaro_Dagdas_GMI_ID1586_onbead_dig_15per_sample_4_mCherry_TurboID_ATG8E_ES20.raw
78257		AT1G61040.1	Symbols: VIP5 plus-3 domain-containing protein chr1:22483817-22485748 FORWARD LENGTH=643	00439				ü						NDEAGVER	257.564	1	0	Unknown				174	0	2	HCD	445.204	889.4	-1.36093	6.09744	25.092	-75	7846	20240327_E4_NEO8_DelChiaro_Dagdas_GMI_ID1586_onbead_dig_15per_sample_4_mCherry_TurboID_ATG8E_ES20.raw
78258		AT1G73130.1	Symbols: unknown protein; BEST Arabidopsis thaliana protein match is: unknown protein (TAIR:AT1G17780.2); Has 1447 Blast hits to 774 proteins in 215 species: Archae - 0; Bacteria - 679; Metazoa - 377; Fungi - 171; Plants - 42; Viruses - 6; Other Eukaryotes - 172 (source: NCBI BLink). chr1:27499467-27501896 FORWARD LENGTH=646	00053				ü						EVAEDHSSNVQGR	276.192	1	1.55426e+06	High				1226	0	3	HCD	476.555	1427.65	-0.857757	4.05773	25.0871	-75	7843	20240327_E4_NEO8_DelChiaro_Dagdas_GMI_ID1586_onbead_dig_15per_sample_4_mCherry_TurboID_ATG8E_ES20.raw
78259	ü	cont_C00140; cont_C00138; cont_C00144; cont_C00139	Keratin, type II cytoskeletal 2 oral OS=Homo sapiens GN=KRT76 PE=1 SV=2 | Keratin, type II cytoskeletal 2 epidermal OS=Homo sapiens GN=KRT2 PE=1 SV=2 | Keratin, type II cytoskeletal 3 OS=Homo sapiens GN=KRT3 PE=1 SV=3 | Keratin, type II cytoskeletal 2 epidermal OS=Mus musculus GN=Krt2 PE=1 SV=1	00266; 00271; 00287; 00288				ü						KKYEDEINK	243.108	1	5.80366e+06	High				395	2	3	HCD	389.54	1166.6	-0.517599	5.27449	25.0833	-75	7841	20240327_E4_NEO8_DelChiaro_Dagdas_GMI_ID1586_onbead_dig_15per_sample_4_mCherry_TurboID_ATG8E_ES20.raw
78260		AT1G50500.2	Symbols: HIT1 Membrane trafficking VPS53 family protein chr1:18708217-18715597 REVERSE LENGTH=847	00692				ü						QTSTAASYSK	259.56	1	8.77667e+06	High				387	0	2	HCD	522.253	1043.5	-1.04286	0	25.0815	-75	7840	20240327_E4_NEO8_DelChiaro_Dagdas_GMI_ID1586_onbead_dig_15per_sample_4_mCherry_TurboID_ATG8E_ES20.raw
78261		AT1G43170.9_x000D_; AT1G43170.1_x000D_; AT1G43170.3_x000D_; AT1G43170.6_x000D_; AT1G43170.2_x000D_; AT1G43170.8_x000D_; AT1G43170.5_x000D_; AT1G43170.7	Symbols: RP1 ribosomal protein 1 chr1:16266992-16268631 FORWARD LENGTH=389<|>Symbols: ARP1, emb2207, RPL3A, RP1 ribosomal protein 1 chr1:16266992-16268631 FORWARD LENGTH=389<|>Symbols: ARP1, RPL3A, RP1 ribosomal protein 1 chr1:16266992-16268631 FORWARD LENGTH=389<|>Symbols: RP1 ribosomal protein 1 chr1:16266992-16268631 FORWARD LENGTH=389<|>Symbols: ARP1, RPL3A, RP1 ribosomal protein 1 chr1:16266992-16268631 FORWARD LENGTH=389<|>Symbols: RP1 ribosomal protein 1 chr1:16266992-16268631 FORWARD LENGTH=389<|>Symbols: RP1 ribosomal protein 1 chr1:16266992-16268631 FORWARD LENGTH=389<|>Symbols: RP1 ribosomal protein 1 chr1:16266992-16268631 FORWARD LENGTH=389	00035				ü						DDQTKPCK	299.37	1	2.24507e+07	High			C7(Methylthio)	228	1	2	HCD	490.712	980.417	-0.266836	0	25.0722	-60	7836	20240327_E4_NEO8_DelChiaro_Dagdas_GMI_ID1586_onbead_dig_15per_sample_4_mCherry_TurboID_ATG8E_ES20.raw
78262		cont_T00023	mCherry	00042				ü						PYEGTQTAK	287.788	1	5.73538e+06	High				393	0	2	HCD	497.745	994.484	-0.462693	11.4477	25.0703	-60	7835	20240327_E4_NEO8_DelChiaro_Dagdas_GMI_ID1586_onbead_dig_15per_sample_4_mCherry_TurboID_ATG8E_ES20.raw
78263		AT4G33945.1	Symbols: ARM repeat superfamily protein chr4:16268119-16270514 FORWARD LENGTH=464	00441				ü						ANNETCR	177.457	1	2.89272e+07	High			C6(Methylthio)	33	0	2	HCD	427.168	853.329	-0.201653	1.91271	25.0647	-60	7832	20240327_E4_NEO8_DelChiaro_Dagdas_GMI_ID1586_onbead_dig_15per_sample_4_mCherry_TurboID_ATG8E_ES20.raw
78264		AT2G03750.1	Symbols: P-loop containing nucleoside triphosphate hydrolases superfamily protein chr2:1147968-1149023 REVERSE LENGTH=351	00036				ü						DDNVSQETK	227.986	1	7.80288e+06	High				408	0	2	HCD	518.233	1035.46	-0.255408	4.6228	25.0532	-45	7826	20240327_E4_NEO8_DelChiaro_Dagdas_GMI_ID1586_onbead_dig_15per_sample_4_mCherry_TurboID_ATG8E_ES20.raw
78265		AT5G40420.1	Symbols: OLEO2, OLE2 oleosin 2 chr5:16173622-16174740 REVERSE LENGTH=199	00025				ü						GQGQYEGDR	219.342	1	7.93279e+06	High				230	0	2	HCD	505.22	1009.43	-0.171056	1.90467	25.0513	-45	7825	20240327_E4_NEO8_DelChiaro_Dagdas_GMI_ID1586_onbead_dig_15per_sample_4_mCherry_TurboID_ATG8E_ES20.raw
78266		AT2G33040.1	Symbols: ATP3 gamma subunit of Mt ATP synthase chr2:14018978-14021047 REVERSE LENGTH=325	00134				ü						LNAGPEK	189.305	1	2.91158e+07	High				27	0	2	HCD	364.7	728.394	-0.242936	40.081	25.0284	-60	7813	20240327_E4_NEO8_DelChiaro_Dagdas_GMI_ID1586_onbead_dig_15per_sample_4_mCherry_TurboID_ATG8E_ES20.raw
78267		AT3G51880.2	Symbols: HMGB1, NFD1 high mobility group B1 chr3:19247241-19248491 REVERSE LENGTH=185	00015				ü						EALKPVDDRK	226.245	1	2.2899e+06	High				430	2	3	HCD	390.887	1170.65	-0.138058	49.015	25.0229	-60	7810	20240327_E4_NEO8_DelChiaro_Dagdas_GMI_ID1586_onbead_dig_15per_sample_4_mCherry_TurboID_ATG8E_ES20.raw
78268		AT5G16780.1	Symbols: DOT2, MDF SART-1 family chr5:5517784-5521566 REVERSE LENGTH=820	00748				ü						EAQAQLK	173.323	1	4.66476e+06	High				125	0	2	HCD	394.219	787.431	0.0872483	15.3058	25.0191	-60	7808	20240327_E4_NEO8_DelChiaro_Dagdas_GMI_ID1586_onbead_dig_15per_sample_4_mCherry_TurboID_ATG8E_ES20.raw
78269		AT5G65430.3; AT1G35160.2; AT4G09000.1; AT5G16050.1; AT1G78300.1; AT5G38480.1; AT5G10450.4	Symbols: GRF8 general regulatory factor 8 chr5:26148630-26150255 REVERSE LENGTH=260 | Symbols: GF14 PHI GF14 protein phi chain chr1:12867264-12868514 FORWARD LENGTH=295 | Symbols: GRF1, GF14 CHI general regulatory factor 1 chr4:5775387-5777157 FORWARD LENGTH=267 | Symbols: GRF5, GF14 UPSILON general regulatory factor 5 chr5:5244008-5245402 REVERSE LENGTH=268 | Symbols: GRF2, 14-3-3OMEGA, GF14 OMEGA general regulatory factor 2 chr1:29461883-29463052 FORWARD LENGTH=259 | Symbols: GRF3, RCI1 general regulatory factor 3 chr5:15410277-15411285 FORWARD LENGTH=255 | Symbols: GRF6 G-box regulating factor 6 chr5:3284476-3286261 REVERSE LENGTH=273	00016; 00016; 00019; 00014; 00020; 00013; 00016				ü						LAEQAER	202.161	1	5.1466e+07	High				132	0	2	HCD	408.714	816.421	-0.199379	0.676789	25.0173	-60	7807	20240327_E4_NEO8_DelChiaro_Dagdas_GMI_ID1586_onbead_dig_15per_sample_4_mCherry_TurboID_ATG8E_ES20.raw
78270		AT5G20360.1	Symbols: Phox3 Octicosapeptide/Phox/Bem1p (PB1) domain-containing protein / tetratricopeptide repeat (TPR)-containing protein chr5:6882121-6884630 REVERSE LENGTH=809	00159				ü						DHVEVSHVR	402.24	1	1.43761e+07	High				568	0	3	HCD	359.853	1077.54	0.298874	10.9557	25.0161	-60	7806	20240327_E4_NEO8_DelChiaro_Dagdas_GMI_ID1586_onbead_dig_15per_sample_4_mCherry_TurboID_ATG8E_ES20.raw
78271		AT4G32160.1	Symbols: Phox (PX) domain-containing protein chr4:15529056-15532892 FORWARD LENGTH=723	00548				ü						SHVELEK	324.098	1	9.4785e+06	High				91	0	2	HCD	421.224	841.441	-0.134814	10.9652	25.0041	-45	7800	20240327_E4_NEO8_DelChiaro_Dagdas_GMI_ID1586_onbead_dig_15per_sample_4_mCherry_TurboID_ATG8E_ES20.raw
78272		AT4G23100.3_x000D_; AT4G23100.1	Symbols: GSH1 glutamate-cysteine ligase chr4:12103458-12106751 REVERSE LENGTH=522<|>Symbols: RML1, PAD2, GSH1, CAD2, ATECS1, GSHA glutamate-cysteine ligase chr4:12103458-12106751 REVERSE LENGTH=522	00493				ü						TGVTPAEK	313.648	1	2.91955e+06	High				109	0	2	HCD	401.719	802.431	0.659017	12.8292	24.996	-75	7795	20240327_E4_NEO8_DelChiaro_Dagdas_GMI_ID1586_onbead_dig_15per_sample_4_mCherry_TurboID_ATG8E_ES20.raw
78273		AT3G49240.1	Symbols: emb1796 Pentatricopeptide repeat (PPR) superfamily protein chr3:18256086-18257975 FORWARD LENGTH=629	00498				ü						ALSEAGR	207.501	1	2.1113e+06	High				27	0	2	HCD	352.19	703.373	-0.577693	21.9356	24.9922	-75	7793	20240327_E4_NEO8_DelChiaro_Dagdas_GMI_ID1586_onbead_dig_15per_sample_4_mCherry_TurboID_ATG8E_ES20.raw
78274		AT3G56150.2_x000D_; AT3G56150.1	Symbols: EIF3C eukaryotic translation initiation factor 3C chr3:20833790-20836820 REVERSE LENGTH=900<|>Symbols: EIF3C, ATEIF3C-1, EIF3C-1, ATTIF3C1, TIF3C1 eukaryotic translation initiation factor 3C chr3:20833790-20836820 REVERSE LENGTH=900	00666				ü						DHVMAATR	261.792	1	2.28978e+06	High				163	0	2	HCD	450.721	900.435	-1.00084	0	24.9904	-75	7792	20240327_E4_NEO8_DelChiaro_Dagdas_GMI_ID1586_onbead_dig_15per_sample_4_mCherry_TurboID_ATG8E_ES20.raw
78275		AT3G02360.2_x000D_; AT3G02360.1	Symbols: 6-phosphogluconate dehydrogenase family protein chr3:482498-483958 FORWARD LENGTH=486<|>Symbols: 6-phosphogluconate dehydrogenase family protein chr3:482498-483958 FORWARD LENGTH=486	00248				ü						DDKGDGHLVDK	419.349	1	8.35668e+06	High				681	1	3	HCD	400.195	1198.57	-0.455719	0	24.9884	-75	7791	20240327_E4_NEO8_DelChiaro_Dagdas_GMI_ID1586_onbead_dig_15per_sample_4_mCherry_TurboID_ATG8E_ES20.raw
78276		AT1G52160.1	Symbols: TRZ3 tRNAse Z3 chr1:19420911-19424419 REVERSE LENGTH=890	00289				ü						LQSGESVK	192.155	1	3.1027e+06	High				242	0	2	HCD	424.23	847.452	-0.210405	11.1024	24.9866	-75	7790	20240327_E4_NEO8_DelChiaro_Dagdas_GMI_ID1586_onbead_dig_15per_sample_4_mCherry_TurboID_ATG8E_ES20.raw
78277		AT5G40200.1	Symbols: DegP9 DegP protease 9 chr5:16070402-16073101 FORWARD LENGTH=592	00163				ü						RVLTNAHSVEHHTQVK	455.867	1	3.57751e+06	High				765	1	3	HCD	619.334	1855.99	-0.51747	0	24.9784	-60	7786	20240327_E4_NEO8_DelChiaro_Dagdas_GMI_ID1586_onbead_dig_15per_sample_4_mCherry_TurboID_ATG8E_ES20.raw
78278		AT4G04885.1	Symbols: PCFS4 PCF11P-similar protein 4 chr4:2472083-2475417 FORWARD LENGTH=808	00301				ü						ENLGQGNDHERPR	239.05	1	2.83978e+06	High				1393	1	3	HCD	507.91	1521.71	-0.62914	3.374	24.9765	-60	7785	20240327_E4_NEO8_DelChiaro_Dagdas_GMI_ID1586_onbead_dig_15per_sample_4_mCherry_TurboID_ATG8E_ES20.raw
78279		AT3G53890.2_x000D_; AT3G53890.1; AT5G27700.1	Symbols: Ribosomal protein S21e chr3:19955582-19956049 REVERSE LENGTH=82<|>Symbols: Ribosomal protein S21e chr3:19955582-19956049 REVERSE LENGTH=82 | Symbols: Ribosomal protein S21e chr5:9807541-9808048 REVERSE LENGTH=82	00060; 00060				ü						AQGDADSGVDR	295.134	1	6.39583e+06	High				477	0	2	HCD	545.741	1090.48	-0.527418	10.2095	24.9728	-60	7783	20240327_E4_NEO8_DelChiaro_Dagdas_GMI_ID1586_onbead_dig_15per_sample_4_mCherry_TurboID_ATG8E_ES20.raw
78280		AT1G08800.2_x000D_; AT1G08800.1	Symbols: Protein of unknown function, DUF593 chr1:2813578-2817078 REVERSE LENGTH=1113<|>Symbols: Protein of unknown function, DUF593 chr1:2813578-2817078 REVERSE LENGTH=1113	00393				ü						VKEEPIR	191.246	1	7.50243e+06	High				83	1	2	HCD	435.756	870.504	-0.413186	1.87911	24.9709	-60	7782	20240327_E4_NEO8_DelChiaro_Dagdas_GMI_ID1586_onbead_dig_15per_sample_4_mCherry_TurboID_ATG8E_ES20.raw
78281		AT1G17880.1; AT1G73230.1	Symbols: BTF3, ATBTF3 basic transcription factor 3 chr1:6152572-6153425 REVERSE LENGTH=165 | Symbols: Nascent polypeptide-associated complex NAC chr1:27540506-27541364 REVERSE LENGTH=165	00038; 00038				ü						RLQSTLK	244.761	1	2.17627e+07	High				105	1	2	HCD	423.264	845.52	-0.203883	1.34723	24.969	-60	7781	20240327_E4_NEO8_DelChiaro_Dagdas_GMI_ID1586_onbead_dig_15per_sample_4_mCherry_TurboID_ATG8E_ES20.raw
78282		AT1G47200.1	Symbols: WPP2 WPP domain protein 2 chr1:17298181-17298723 REVERSE LENGTH=180	00094				ü						SDDATTVAK	263.303	1	6.11849e+06	Medium				213	0	2	HCD	454.221	907.435	-2.00439	17.9912	24.9475	-75	7770	20240327_E4_NEO8_DelChiaro_Dagdas_GMI_ID1586_onbead_dig_15per_sample_4_mCherry_TurboID_ATG8E_ES20.raw
78283		AT3G15920.1	Symbols: Phox (PX) domain-containing protein chr3:5383768-5386955 REVERSE LENGTH=755	00577				ü						TTQSDLR	187.657	1	835627	Medium				175	0	2	HCD	410.712	820.417	0.874305	55.0647	24.9456	-75	7769	20240327_E4_NEO8_DelChiaro_Dagdas_GMI_ID1586_onbead_dig_15per_sample_4_mCherry_TurboID_ATG8E_ES20.raw
78284		AT1G08800.2_x000D_; AT1G08800.1	Symbols: Protein of unknown function, DUF593 chr1:2813578-2817078 REVERSE LENGTH=1113<|>Symbols: Protein of unknown function, DUF593 chr1:2813578-2817078 REVERSE LENGTH=1113	00393				ü						VKEEPIR	178.585	1	1.97153e+06	High				83	1	2	HCD	435.755	870.504	-0.760857	3.15905	24.9419	-75	7767	20240327_E4_NEO8_DelChiaro_Dagdas_GMI_ID1586_onbead_dig_15per_sample_4_mCherry_TurboID_ATG8E_ES20.raw
78285		AT3G13290.1	Symbols: VCR varicose-related chr3:4297529-4303113 FORWARD LENGTH=1340	01165				ü						ELAESQR	152.51	1	2.66321e+06	High				197	0	2	HCD	416.712	832.416	-0.0885549	11.9097	24.9338	-60	7763	20240327_E4_NEO8_DelChiaro_Dagdas_GMI_ID1586_onbead_dig_15per_sample_4_mCherry_TurboID_ATG8E_ES20.raw
78286		AT3G62250.1	Symbols: UBQ5 ubiquitin 5 chr3:23037138-23037611 FORWARD LENGTH=157	00108				ü						IDGSGKVQR	182.475	1	4.06788e+06	High		K6(Ubiquitin): 100	K6(Ubiquitin)	516	1	3	HCD	358.528	1073.57	0.0807918	15.8638	24.9301	-60	7761	20240327_E4_NEO8_DelChiaro_Dagdas_GMI_ID1586_onbead_dig_15per_sample_4_mCherry_TurboID_ATG8E_ES20.raw
78287	ü	cont_C00088	Filaggrin-2 OS=Homo sapiens GN=FLG2 PE=1 SV=1	00528,00603,00678,00755,00830,00984				ü						SSGFGQHESR	291.603	1	3.19e+06	High		Q6(Deamidated): 100	Q6(Deamidated)	412	0	3	HCD	364.828	1092.47	-0.323912	4.91676	24.9282	-60	7760	20240327_E4_NEO8_DelChiaro_Dagdas_GMI_ID1586_onbead_dig_15per_sample_4_mCherry_TurboID_ATG8E_ES20.raw
78288		AT1G73460.1	Symbols: Protein kinase superfamily protein chr1:27620122-27624899 FORWARD LENGTH=1169	00054				ü						AAGNELR	221.883	1	1.72467e+07	High				27	0	2	HCD	365.696	730.384	-0.42738	34.4952	24.9245	-60	7758	20240327_E4_NEO8_DelChiaro_Dagdas_GMI_ID1586_onbead_dig_15per_sample_4_mCherry_TurboID_ATG8E_ES20.raw
78289		AT2G42560.1	Symbols: late embryogenesis abundant domain-containing protein / LEA domain-containing protein chr2:17714813-17716821 REVERSE LENGTH=635	00260				ü						ASEYATEK	221.659	1	3.43479e+07	High				173	0	2	HCD	449.711	898.415	-0.620546	1.26763	24.923	-60	7757	20240327_E4_NEO8_DelChiaro_Dagdas_GMI_ID1586_onbead_dig_15per_sample_4_mCherry_TurboID_ATG8E_ES20.raw
78290		AT4G04040.1	Symbols: MEE51 Phosphofructokinase family protein chr4:1939250-1942765 FORWARD LENGTH=569	00425				ü						TEGTYER	180.553	1	953531	Medium				167	0	2	HCD	428.196	855.384	-0.487295	23.6088	24.8986	-75	7744	20240327_E4_NEO8_DelChiaro_Dagdas_GMI_ID1586_onbead_dig_15per_sample_4_mCherry_TurboID_ATG8E_ES20.raw
78291		AT4G05020.2	Symbols: NDB2 NAD(P)H dehydrogenase B2 chr4:2572752-2576222 FORWARD LENGTH=619	00436				ü						EAETDDVSK	205.684	1	911661	Medium				314	0	2	HCD	497.222	993.436	-0.80088	20.1574	24.8967	-75	7743	20240327_E4_NEO8_DelChiaro_Dagdas_GMI_ID1586_onbead_dig_15per_sample_4_mCherry_TurboID_ATG8E_ES20.raw
78292		AT2G24500.1	Symbols: FZF Zinc finger protein 622 chr2:10401259-10402805 REVERSE LENGTH=395	00051				ü						QAAIAQEK	267.325	1	8.40919e+07	High				221	0	2	HCD	429.737	858.467	-0.972197	9.01714	24.8929	-75	7741	20240327_E4_NEO8_DelChiaro_Dagdas_GMI_ID1586_onbead_dig_15per_sample_4_mCherry_TurboID_ATG8E_ES20.raw
78293		AT5G40200.1	Symbols: DegP9 DegP protease 9 chr5:16070402-16073101 FORWARD LENGTH=592	00163				ü						RVLTNAHSVEHHTQVK	537.304	1	1.08301e+07	High				760	1	4	HCD	464.752	1855.99	-1.1425	6.98185	24.8899	-75	7739	20240327_E4_NEO8_DelChiaro_Dagdas_GMI_ID1586_onbead_dig_15per_sample_4_mCherry_TurboID_ATG8E_ES20.raw
78294		AT2G26460.1	Symbols: SMU2 RED family protein chr2:11255049-11258913 REVERSE LENGTH=585	00020				ü						LEESDNPK	222.352	1	3.14277e+06	High				220	0	2	HCD	466.222	931.436	-0.240812	15.5885	24.8837	-60	7736	20240327_E4_NEO8_DelChiaro_Dagdas_GMI_ID1586_onbead_dig_15per_sample_4_mCherry_TurboID_ATG8E_ES20.raw
78295		AT1G12270.1	Symbols: Hop1 stress-inducible protein, putative chr1:4172105-4174575 FORWARD LENGTH=572	00550				ü						HMQNPMVMNK	339.03	1	1.25711e+07	High		M6(Oxidation): 100; M8(Oxidation): 100	M6(Oxidation); M8(Oxidation)	675	0	3	HCD	421.186	1261.54	-4.18704	45.2374	24.8818	-60	7735	20240327_E4_NEO8_DelChiaro_Dagdas_GMI_ID1586_onbead_dig_15per_sample_4_mCherry_TurboID_ATG8E_ES20.raw
78296		AT5G64730.1	Symbols: Transducin/WD40 repeat-like superfamily protein chr5:25873146-25875021 FORWARD LENGTH=299	00065				ü						DVHVTSDNAK	383.258	1	3.95565e+06	High				448	0	2	HCD	543.264	1085.52	-1.04487	1.91332	24.8781	-60	7733	20240327_E4_NEO8_DelChiaro_Dagdas_GMI_ID1586_onbead_dig_15per_sample_4_mCherry_TurboID_ATG8E_ES20.raw
78297		AT2G41100.4_x000D_; AT2G41100.1	Symbols: TCH3 Calcium-binding EF hand family protein chr2:17138131-17139406 FORWARD LENGTH=324<|>Symbols: TCH3, ATCAL4 Calcium-binding EF hand family protein chr2:17138131-17139406 FORWARD LENGTH=324	00218				ü						SLGETQTK	219.003	1	2.07066e+08	High				190	0	2	HCD	432.227	863.446	-0.737859	3.06276	24.8762	-60	7732	20240327_E4_NEO8_DelChiaro_Dagdas_GMI_ID1586_onbead_dig_15per_sample_4_mCherry_TurboID_ATG8E_ES20.raw
78298		AT3G48990.1	Symbols: AMP-dependent synthetase and ligase family protein chr3:18159031-18161294 REVERSE LENGTH=514	00112				ü						EGNAPAQEAASK	302.979	1	4.20814e+06	High				735	0	2	HCD	586.781	1172.55	0.356577	1.98503	24.8648	-45	7725	20240327_E4_NEO8_DelChiaro_Dagdas_GMI_ID1586_onbead_dig_15per_sample_4_mCherry_TurboID_ATG8E_ES20.raw
78299		AT5G64730.1	Symbols: Transducin/WD40 repeat-like superfamily protein chr5:25873146-25875021 FORWARD LENGTH=299	00065				ü						DVHVTSDNAK	324.697	1	9.45411e+06	High				435	0	3	HCD	362.513	1085.52	1.02448	5.92386	24.8629	-45	7724	20240327_E4_NEO8_DelChiaro_Dagdas_GMI_ID1586_onbead_dig_15per_sample_4_mCherry_TurboID_ATG8E_ES20.raw
78300		AT3G19760.1; AT1G54270.1; AT3G13920.1; AT1G72730.1	Symbols: EIF4A-III eukaryotic initiation factor 4A-III chr3:6863790-6866242 FORWARD LENGTH=408 | Symbols: EIF4A-2 eif4a-2 chr1:20260495-20262018 FORWARD LENGTH=412 | Symbols: EIF4A1, RH4, TIF4A1 eukaryotic translation initiation factor 4A1 chr3:4592635-4594128 REVERSE LENGTH=412 | Symbols: DEA(D/H)-box RNA helicase family protein chr1:27378040-27379593 REVERSE LENGTH=414	00062; 00062; 00064; 00058				ü						PSAIQQR	230.297	1	7.70928e+07	High				39	0	2	HCD	400.225	799.443	0.78465	21.1849	24.861	-45	7723	20240327_E4_NEO8_DelChiaro_Dagdas_GMI_ID1586_onbead_dig_15per_sample_4_mCherry_TurboID_ATG8E_ES20.raw
78301		AT5G64730.1	Symbols: Transducin/WD40 repeat-like superfamily protein chr5:25873146-25875021 FORWARD LENGTH=299	00065				ü						DVHVTSDNAK	364.952	1	3.36274e+06	Medium				392	0	2	HCD	543.264	1085.52	-1.15465	8.73945	24.852	-75	7718	20240327_E4_NEO8_DelChiaro_Dagdas_GMI_ID1586_onbead_dig_15per_sample_4_mCherry_TurboID_ATG8E_ES20.raw
78302		AT1G55540.2	Symbols: emb1011 Nuclear pore complex protein chr1:20734759-20743049 REVERSE LENGTH=1819	01058				ü						DHASPVVSSNK	321.131	1	1.00522e+06	Medium				636	0	2	HCD	570.785	1140.56	-1.06079	6.02718	24.8483	-75	7716	20240327_E4_NEO8_DelChiaro_Dagdas_GMI_ID1586_onbead_dig_15per_sample_4_mCherry_TurboID_ATG8E_ES20.raw
78303		AT2G19520.1	Symbols: FVE, ACG1, MSI4, NFC4, NFC04, ATMSI4 Transducin family protein / WD-40 repeat family protein chr2:8456006-8459235 FORWARD LENGTH=507	00034				ü						TKEDSQTPSSQQQSDVK	351.854	1	1.97996e+06	High				2351	1	3	HCD	631.632	1892.88	-1.17016	0	24.8464	-75	7715	20240327_E4_NEO8_DelChiaro_Dagdas_GMI_ID1586_onbead_dig_15per_sample_4_mCherry_TurboID_ATG8E_ES20.raw
78304		AT1G27770.1; AT4G37640.1	Symbols: ACA1, PEA1 autoinhibited Ca2+-ATPase 1 chr1:9671912-9676010 REVERSE LENGTH=1020 | Symbols: ACA2 calcium ATPase 2 chr4:17683225-17686808 REVERSE LENGTH=1014	00311; 00309				ü						VQDGSCK	215.332	1	1.82315e+06	High			C6(Methylthio)	14	0	2	HCD	391.662	782.317	-0.523089	23.0144	24.8445	-75	7714	20240327_E4_NEO8_DelChiaro_Dagdas_GMI_ID1586_onbead_dig_15per_sample_4_mCherry_TurboID_ATG8E_ES20.raw
78305		AT2G42560.1	Symbols: late embryogenesis abundant domain-containing protein / LEA domain-containing protein chr2:17714813-17716821 REVERSE LENGTH=635	00153				ü						GGRGEEMVGK	291.134	1	5.6978e+06	Low				377	1	2	HCD	510.249	1019.49	-3.68731	18.4781	24.8384	-60	7711	20240327_E4_NEO8_DelChiaro_Dagdas_GMI_ID1586_onbead_dig_15per_sample_4_mCherry_TurboID_ATG8E_ES20.raw
78306		AT1G21630.1	Symbols: Calcium-binding EF hand family protein chr1:7581457-7587796 FORWARD LENGTH=1218	00803				ü						EVDVSSK	169.658	1	4.5226e+08	High				82	0	2	HCD	382.195	763.383	-0.361374	23.1742	24.8366	-60	7710	20240327_E4_NEO8_DelChiaro_Dagdas_GMI_ID1586_onbead_dig_15per_sample_4_mCherry_TurboID_ATG8E_ES20.raw
78307		AT5G40450.1	Symbols: unknown protein; FUNCTIONS IN: molecular_function unknown; INVOLVED IN: biological_process unknown; LOCATED IN: chloroplast, plasma membrane; EXPRESSED IN: 24 plant structures; EXPRESSED DURING: 13 growth stages; Has 30201 Blast hits to 17322 proteins in 780 species: Archae - 12; Bacteria - 1396; Metazoa - 17338; Fungi - 3422; Plants - 5037; Viruses - 0; Other Eukaryotes - 2996 (source: NCBI BLink). chr5:16184799-16195513 REVERSE LENGTH=2889	01846				ü						EAHDVEATSER	245.86	1	3.70871e+06	High				761	0	3	HCD	415.19	1243.55	-0.0547171	3.47788	24.8328	-60	7708	20240327_E4_NEO8_DelChiaro_Dagdas_GMI_ID1586_onbead_dig_15per_sample_4_mCherry_TurboID_ATG8E_ES20.raw
78308		AT1G08800.2_x000D_; AT1G08800.1	Symbols: Protein of unknown function, DUF593 chr1:2813578-2817078 REVERSE LENGTH=1113<|>Symbols: Protein of unknown function, DUF593 chr1:2813578-2817078 REVERSE LENGTH=1113	00110				ü						SNAETYR	208.632	1	0	Unknown				121	0	2	HCD	420.696	840.384	-0.164224	31.7212	24.8309	-60	7707	20240327_E4_NEO8_DelChiaro_Dagdas_GMI_ID1586_onbead_dig_15per_sample_4_mCherry_TurboID_ATG8E_ES20.raw
78309		AT1G74250.1	Symbols: DNAJ heat shock N-terminal domain-containing protein chr1:27920328-27922414 FORWARD LENGTH=630	00548				ü						NNQGELNEK	227.17	1	3.97737e+06	High				527	0	2	HCD	523.249	1045.49	-0.453409	1.71724	24.8291	-60	7706	20240327_E4_NEO8_DelChiaro_Dagdas_GMI_ID1586_onbead_dig_15per_sample_4_mCherry_TurboID_ATG8E_ES20.raw
78310		AT3G12050.1	Symbols: Aha1 domain-containing protein chr3:3839289-3841303 FORWARD LENGTH=360	00251				ü						GFTQSNAK	182.324	1	4.01824e+06	High				167	0	2	HCD	426.714	852.421	0.0458867	5.74597	24.8196	-45	7702	20240327_E4_NEO8_DelChiaro_Dagdas_GMI_ID1586_onbead_dig_15per_sample_4_mCherry_TurboID_ATG8E_ES20.raw
78311		AT1G74250.1	Symbols: DNAJ heat shock N-terminal domain-containing protein chr1:27920328-27922414 FORWARD LENGTH=630	00548				ü						NNQGELNEK	222.54	1	6.81048e+06	High				527	0	2	HCD	523.249	1045.49	-0.568773	59.7492	24.8158	-45	7700	20240327_E4_NEO8_DelChiaro_Dagdas_GMI_ID1586_onbead_dig_15per_sample_4_mCherry_TurboID_ATG8E_ES20.raw
78312		AT2G25070.1	Symbols: Protein phosphatase 2C family protein chr2:10663517-10665366 REVERSE LENGTH=355	00013				ü						LSEDGENDK	229.482	1	7.65286e+06	High				359	0	2	HCD	503.72	1006.43	-0.124919	1.74599	24.8121	-45	7698	20240327_E4_NEO8_DelChiaro_Dagdas_GMI_ID1586_onbead_dig_15per_sample_4_mCherry_TurboID_ATG8E_ES20.raw
78313		AT1G20920.1	Symbols: P-loop containing nucleoside triphosphate hydrolases superfamily protein chr1:7285342-7288842 FORWARD LENGTH=1166	00297				ü						EEAESESKGDADGNEPK	229.021	1	1.88438e+06	Medium				1661	1	3	HCD	597.921	1791.75	-0.949421	2.45394	24.808	-75	7696	20240327_E4_NEO8_DelChiaro_Dagdas_GMI_ID1586_onbead_dig_15per_sample_4_mCherry_TurboID_ATG8E_ES20.raw
78314		AT1G59870.1	Symbols: PEN3, PDR8, ATPDR8, ABCG36, ATABCG36 ABC-2 and Plant PDR ABC-type transporter family protein chr1:22034661-22039844 FORWARD LENGTH=1469	00832				ü						RGEVAMGR	343.313	1	1.55688e+07	High				464	1	2	HCD	438.229	875.451	-0.311039	9.86286	24.8026	-75	7693	20240327_E4_NEO8_DelChiaro_Dagdas_GMI_ID1586_onbead_dig_15per_sample_4_mCherry_TurboID_ATG8E_ES20.raw
78315		AT3G03130.1	Symbols: unknown protein; BEST Arabidopsis thaliana protein match is: unknown protein (TAIR:AT5G17160.1); Has 7130 Blast hits to 3690 proteins in 504 species: Archae - 22; Bacteria - 2666; Metazoa - 1654; Fungi - 721; Plants - 246; Viruses - 56; Other Eukaryotes - 1765 (source: NCBI BLink). chr3:721439-723564 REVERSE LENGTH=520	00353				ü						VSASDNVSK	252.426	1	2.06454e+06	High				243	0	2	HCD	453.73	906.452	-0.775064	1.88722	24.8007	-75	7692	20240327_E4_NEO8_DelChiaro_Dagdas_GMI_ID1586_onbead_dig_15per_sample_4_mCherry_TurboID_ATG8E_ES20.raw
78316		AT1G08800.2_x000D_; AT1G08800.1	Symbols: Protein of unknown function, DUF593 chr1:2813578-2817078 REVERSE LENGTH=1113<|>Symbols: Protein of unknown function, DUF593 chr1:2813578-2817078 REVERSE LENGTH=1113	00110				ü						SNAETYR	213.058	1	7.59498e+06	High				121	0	2	HCD	420.696	840.384	-0.59735	0.587802	24.7988	-75	7691	20240327_E4_NEO8_DelChiaro_Dagdas_GMI_ID1586_onbead_dig_15per_sample_4_mCherry_TurboID_ATG8E_ES20.raw
78317		AT5G20360.1	Symbols: Phox3 Octicosapeptide/Phox/Bem1p (PB1) domain-containing protein / tetratricopeptide repeat (TPR)-containing protein chr5:6882121-6884630 REVERSE LENGTH=809	00420				ü						MSEVSSR	206.772	1	4.58269e+06	Medium				63	0	2	HCD	398.186	795.366	-1.14178	7.74278	24.797	-75	7690	20240327_E4_NEO8_DelChiaro_Dagdas_GMI_ID1586_onbead_dig_15per_sample_4_mCherry_TurboID_ATG8E_ES20.raw
78318		AT4G32070.1	Symbols: Phox4 Octicosapeptide/Phox/Bem1p (PB1) domain-containing protein / tetratricopeptide repeat (TPR)-containing protein chr4:15504662-15507097 REVERSE LENGTH=811	00609				ü						AEDSMER	175.682	1	1.6049e+06	Medium				42	0	2	HCD	419.174	837.341	-0.125959	58.2846	24.7927	-60	7688	20240327_E4_NEO8_DelChiaro_Dagdas_GMI_ID1586_onbead_dig_15per_sample_4_mCherry_TurboID_ATG8E_ES20.raw
78319		AT5G45500.1_x000D_; AT5G45500.2	Symbols: RNI-like superfamily protein chr5:18432636-18434951 REVERSE LENGTH=771<|>Symbols: RNI-like superfamily protein chr5:18432636-18434951 REVERSE LENGTH=771	00705				ü						SLPSQNSK	167.504	1	2.27423e+06	High				348	0	2	HCD	430.727	860.447	0.155532	39.6091	24.7833	-60	7683	20240327_E4_NEO8_DelChiaro_Dagdas_GMI_ID1586_onbead_dig_15per_sample_4_mCherry_TurboID_ATG8E_ES20.raw
78320		AT2G45640.1	Symbols: SAP18, ATSAP18 SIN3 associated polypeptide P18 chr2:18799881-18801323 REVERSE LENGTH=152	00049				ü						SGGHHTSEDYAVR	262.56	1	2.40175e+06	High				1076	0	3	HCD	472.548	1415.63	-0.206605	5.55165	24.7814	-60	7682	20240327_E4_NEO8_DelChiaro_Dagdas_GMI_ID1586_onbead_dig_15per_sample_4_mCherry_TurboID_ATG8E_ES20.raw
78321		AT5G16390.1	Symbols: CAC1, CAC1A, BCCP, BCCP1 chloroplastic acetylcoenzyme A carboxylase 1 chr5:5361098-5363020 REVERSE LENGTH=280	00078				ü						VDGPSSAEGK	276.36	1	2.49522e+10	High				226	0	2	HCD	473.728	946.448	0.640343	4.37636	24.7773	-45	7680	20240327_E4_NEO8_DelChiaro_Dagdas_GMI_ID1586_onbead_dig_15per_sample_4_mCherry_TurboID_ATG8E_ES20.raw
78322		AT5G45500.1_x000D_; AT5G45500.2	Symbols: RNI-like superfamily protein chr5:18432636-18434951 REVERSE LENGTH=771<|>Symbols: RNI-like superfamily protein chr5:18432636-18434951 REVERSE LENGTH=771	00705				ü						SLPSQNSK	155.259	1	3.55269e+06	High				348	0	2	HCD	430.728	860.448	1.14993	52.9803	24.7735	-45	7678	20240327_E4_NEO8_DelChiaro_Dagdas_GMI_ID1586_onbead_dig_15per_sample_4_mCherry_TurboID_ATG8E_ES20.raw
78323		AT1G48630.1	Symbols: RACK1B_AT receptor for activated C kinase 1B chr1:17981977-17983268 REVERSE LENGTH=326	00282				ü						TDGSTGIGNK	273.185	1	0	Unknown				300	0	2	HCD	475.233	949.459	0.859211	10.726	24.7703	-45	7676	20240327_E4_NEO8_DelChiaro_Dagdas_GMI_ID1586_onbead_dig_15per_sample_4_mCherry_TurboID_ATG8E_ES20.raw
78324		AT2G35880.1	Symbols: TPX2 (targeting protein for Xklp2) protein family chr2:15063204-15065259 REVERSE LENGTH=432	00134				ü						ATPSSSSGVSAK	236.123	1	1.07276e+07	Medium				493	0	2	HCD	539.773	1078.54	1.05478	0	24.7684	-45	7675	20240327_E4_NEO8_DelChiaro_Dagdas_GMI_ID1586_onbead_dig_15per_sample_4_mCherry_TurboID_ATG8E_ES20.raw
78325		AT3G56130.1	Symbols: biotin/lipoyl attachment domain-containing protein chr3:20826852-20829007 FORWARD LENGTH=281	00151				ü						SASSAPSPSQAK	221.988	1	1.74465e+09	High				695	0	2	HCD	559.278	1117.55	0.55417	47.219	24.7654	-45	7673	20240327_E4_NEO8_DelChiaro_Dagdas_GMI_ID1586_onbead_dig_15per_sample_4_mCherry_TurboID_ATG8E_ES20.raw
78326		AT1G10290.1	Symbols: ADL6, DRP2A dynamin-like protein 6 chr1:3370774-3377120 FORWARD LENGTH=914	00678				ü						AESVVDK	197.529	1	1.37215e+08	High				103	0	2	HCD	374.198	747.388	-0.554272	48.3576	24.7614	-75	7671	20240327_E4_NEO8_DelChiaro_Dagdas_GMI_ID1586_onbead_dig_15per_sample_4_mCherry_TurboID_ATG8E_ES20.raw
78327		AT4G24280.1	Symbols: cpHsc70-1 chloroplast heat shock protein 70-1 chr4:12590094-12593437 FORWARD LENGTH=718	00153				ü						MNEVDEESK	278.662	1	2.22105e+06	High		M1(Oxidation): 100	M1(Oxidation)	408	0	2	HCD	548.726	1096.45	-0.728752	8.07571	24.7465	-60	7664	20240327_E4_NEO8_DelChiaro_Dagdas_GMI_ID1586_onbead_dig_15per_sample_4_mCherry_TurboID_ATG8E_ES20.raw
78328		AT3G49910.1	Symbols: Translation protein SH3-like family protein chr3:18504311-18504751 FORWARD LENGTH=146	00017				ü						AHFTASSSER	201.06	1	2.30193e+09	High				515	0	2	HCD	546.757	1092.51	-0.97326	0	24.7409	-60	7661	20240327_E4_NEO8_DelChiaro_Dagdas_GMI_ID1586_onbead_dig_15per_sample_4_mCherry_TurboID_ATG8E_ES20.raw
78329		AT4G12770.1; AT4G12780.1	Symbols: Chaperone DnaJ-domain superfamily protein chr4:7506736-7511408 REVERSE LENGTH=891 | Symbols: Chaperone DnaJ-domain superfamily protein chr4:7512200-7516655 FORWARD LENGTH=904	00488; 00490				ü						EGDHTENYDSR	159.817	1	7.86834e+06	High				610	0	3	HCD	441.513	1322.52	-0.641452	10.5743	24.739	-60	7660	20240327_E4_NEO8_DelChiaro_Dagdas_GMI_ID1586_onbead_dig_15per_sample_4_mCherry_TurboID_ATG8E_ES20.raw
78330		AT2G41100.4_x000D_; AT2G41100.1	Symbols: TCH3 Calcium-binding EF hand family protein chr2:17138131-17139406 FORWARD LENGTH=324<|>Symbols: TCH3, ATCAL4 Calcium-binding EF hand family protein chr2:17138131-17139406 FORWARD LENGTH=324	00218				ü						SLGETQTK	222.881	1	2.07066e+08	High				190	0	2	HCD	432.227	863.446	-0.584354	19.1621	24.7341	-60	7657	20240327_E4_NEO8_DelChiaro_Dagdas_GMI_ID1586_onbead_dig_15per_sample_4_mCherry_TurboID_ATG8E_ES20.raw
78331		AT5G03660.1	Symbols: Family of unknown function (DUF662) chr5:938068-939811 FORWARD LENGTH=173	00034				ü						KEDDELSMK	585.408	1	3.97716e+06	High		M8(Oxidation): 100	M8(Oxidation)	553	1	2	HCD	555.753	1110.5	1.23175	4.45954	24.7281	-45	7654	20240327_E4_NEO8_DelChiaro_Dagdas_GMI_ID1586_onbead_dig_15per_sample_4_mCherry_TurboID_ATG8E_ES20.raw
78332		AT1G05320.1_x000D_; AT1G05320.3_x000D_; AT1G05320.2	Symbols: FUNCTIONS IN: molecular_function unknown; INVOLVED IN: biological_process unknown; LOCATED IN: cellular_component unknown; EXPRESSED IN: fruit, egg cell; CONTAINS InterPro DOMAIN/s: Prefoldin (InterPro:IPR009053); BEST Arabidopsis thaliana protein match is: unknown protein (TAIR:AT2G32240.1); Has 267650 Blast hits to 119772 proteins in 3899 species: Archae - 3706; Bacteria - 62589; Metazoa - 106546; Fungi - 19914; Plants - 13918; Viruses - 1287; Other Eukaryotes - 59690 (source: NCBI BLink). chr1:1554856-1557658 FORWARD LENGTH=790<|>Symbols: FUNCTIONS IN: molecular_function unknown; INVOLVED IN: biological_process unknown; LOCATED IN: cellular_component unknown; EXPRESSED IN: fruit, egg cell; CONTAINS InterPro DOMAIN/s: Prefoldin (InterPro:IPR009053); BEST Arabidopsis thaliana protein match is: unknown protein (TAIR:AT2G32240.1); Has 267444 Blast hits to 119656 proteins in 3886 species: Archae - 3699; Bacteria - 62432; Metazoa - 106542; Fungi - 19875; Plants - 13918; Viruses - 1288; Other Eukaryotes - 59690 (source: NCBI BLink). chr1:1554856-1557658 FORWARD LENGTH=790<|>Symbols: FUNCTIONS IN: molecular_function unknown; INVOLVED IN: biological_process unknown; LOCATED IN: cellular_component unknown; EXPRESSED IN: fruit, egg cell; CONTAINS InterPro DOMAIN/s: Prefoldin (InterPro:IPR009053); BEST Arabidopsis thaliana protein match is: unknown protein (TAIR:AT2G32240.1); Has 267650 Blast hits to 119772 proteins in 3899 species: Archae - 3706; Bacteria - 62589; Metazoa - 106546; Fungi - 19914; Plants - 13918; Viruses - 1287; Other Eukaryotes - 59690 (source: NCBI BLink). chr1:1554856-1557658 FORWARD LENGTH=790	00437				ü						SHENVIEEHK	204.845	1	6.2807e+06	High				789	0	3	HCD	407.867	1221.59	1.23233	4.37095	24.7224	-45	7651	20240327_E4_NEO8_DelChiaro_Dagdas_GMI_ID1586_onbead_dig_15per_sample_4_mCherry_TurboID_ATG8E_ES20.raw
78333		AT1G04850.1	Symbols: ubiquitin-associated (UBA)/TS-N domain-containing protein chr1:1365311-1368706 REVERSE LENGTH=413	00064				ü						RTGHTEFVDK	354.018	1	1.72719e+07	High				816	1	3	HCD	397.204	1189.6	1.12673	3.93093	24.7206	-45	7650	20240327_E4_NEO8_DelChiaro_Dagdas_GMI_ID1586_onbead_dig_15per_sample_4_mCherry_TurboID_ATG8E_ES20.raw
78334		AT2G41100.4_x000D_; AT2G41100.1	Symbols: TCH3 Calcium-binding EF hand family protein chr2:17138131-17139406 FORWARD LENGTH=324<|>Symbols: TCH3, ATCAL4 Calcium-binding EF hand family protein chr2:17138131-17139406 FORWARD LENGTH=324	00218				ü						SLGETQTK	220.571	1	4.51742e+08	High				184	0	2	HCD	432.228	863.448	1.67901	2.32666	24.719	-45	7649	20240327_E4_NEO8_DelChiaro_Dagdas_GMI_ID1586_onbead_dig_15per_sample_4_mCherry_TurboID_ATG8E_ES20.raw
78335		AT3G53460.4	Symbols: CP29 chloroplast RNA-binding protein 29 chr3:19819738-19821423 REVERSE LENGTH=363	00202				ü						REESFSR	275.31	1	2.04867e+06	High				246	1	2	HCD	455.722	910.437	-0.665563	7.63306	24.7092	-75	7644	20240327_E4_NEO8_DelChiaro_Dagdas_GMI_ID1586_onbead_dig_15per_sample_4_mCherry_TurboID_ATG8E_ES20.raw
78336		AT1G06720.1	Symbols: P-loop containing nucleoside triphosphate hydrolases superfamily protein chr1:2060615-2067281 REVERSE LENGTH=1147	00033				ü						RGISVDK	226.962	1	4.87768e+06	High				138	1	2	HCD	387.727	774.446	-0.586319	7.53348	24.7073	-75	7643	20240327_E4_NEO8_DelChiaro_Dagdas_GMI_ID1586_onbead_dig_15per_sample_4_mCherry_TurboID_ATG8E_ES20.raw
78337		AT5G02960.1	Symbols: Ribosomal protein S12/S23 family protein chr5:693280-694396 REVERSE LENGTH=142	00060				ü						QPNSAIR	206.64	1	1.25708e+08	High				40	0	2	HCD	393.217	785.426	-0.479098	0	24.7054	-75	7642	20240327_E4_NEO8_DelChiaro_Dagdas_GMI_ID1586_onbead_dig_15per_sample_4_mCherry_TurboID_ATG8E_ES20.raw
78338		AT1G80410.2	Symbols: EMB2753 tetratricopeptide repeat (TPR)-containing protein chr1:30227779-30234832 REVERSE LENGTH=911	00259				ü						YHEGLQK	236.107	1	1.10623e+06	Medium				201	0	2	HCD	437.724	874.441	-0.481098	16.9022	24.6994	-60	7639	20240327_E4_NEO8_DelChiaro_Dagdas_GMI_ID1586_onbead_dig_15per_sample_4_mCherry_TurboID_ATG8E_ES20.raw
78339		AT5G61140.2	Symbols: U5 small nuclear ribonucleoprotein helicase chr5:24589999-24603311 FORWARD LENGTH=2157	00306				ü						ETNSQLSR	168.39	1	2.15295e+06	High				355	0	2	HCD	467.733	934.459	-0.198539	14.7561	24.6975	-60	7638	20240327_E4_NEO8_DelChiaro_Dagdas_GMI_ID1586_onbead_dig_15per_sample_4_mCherry_TurboID_ATG8E_ES20.raw
78340		AT5G57870.1	Symbols: eIFiso4G1 MIF4G domain-containing protein / MA3 domain-containing protein chr5:23439755-23443433 FORWARD LENGTH=780	00207				ü						GNLSENDR	180.514	1	2.23071e+06	High				165	0	2	HCD	452.71	904.412	-0.0587862	48.4092	24.6957	-60	7637	20240327_E4_NEO8_DelChiaro_Dagdas_GMI_ID1586_onbead_dig_15per_sample_4_mCherry_TurboID_ATG8E_ES20.raw
78341		AT2G41475.1	Symbols: Embryo-specific protein 3, (ATS3) chr2:17295259-17296329 REVERSE LENGTH=179	00084				ü						RLDDPSSR	249.308	1	7.0028e+06	High				312	1	2	HCD	473.241	945.475	-0.316669	19.0507	24.6938	-60	7636	20240327_E4_NEO8_DelChiaro_Dagdas_GMI_ID1586_onbead_dig_15per_sample_4_mCherry_TurboID_ATG8E_ES20.raw
78342		AT3G18770.1	Symbols: Autophagy-related protein 13 chr3:6460026-6462510 REVERSE LENGTH=625	00393				ü						TESAPVR	203.294	1	3.4876e+06	High				111	0	2	HCD	380.204	759.4	1.06685	37.1508	24.6837	-45	7631	20240327_E4_NEO8_DelChiaro_Dagdas_GMI_ID1586_onbead_dig_15per_sample_4_mCherry_TurboID_ATG8E_ES20.raw
78343		AT2G42560.1	Symbols: late embryogenesis abundant domain-containing protein / LEA domain-containing protein chr2:17714813-17716821 REVERSE LENGTH=635	00186				ü						ESGVHGFHGEK	266.224	1	2.083e+06	Medium				709	0	2	HCD	592.28	1183.55	2.34532	2.51648	24.6762	-45	7627	20240327_E4_NEO8_DelChiaro_Dagdas_GMI_ID1586_onbead_dig_15per_sample_4_mCherry_TurboID_ATG8E_ES20.raw
78344		AT5G47200.1	Symbols: ATRABD2B, ATRAB1A, RAB1A RAB GTPase homolog 1A chr5:19167029-19168718 FORWARD LENGTH=202	00123				ü						NDLTSQK	175.472	1	3.36304e+06	High				180	0	2	HCD	403.207	805.406	1.33371	12.7843	24.6744	-45	7626	20240327_E4_NEO8_DelChiaro_Dagdas_GMI_ID1586_onbead_dig_15per_sample_4_mCherry_TurboID_ATG8E_ES20.raw
78345		AT4G19410.2	Symbols: Pectinacetylesterase family protein chr4:10581037-10584766 REVERSE LENGTH=517	00222				ü						VVALHGSAK	205.199	1	2.35214e+06	High				53	0	2	HCD	441.265	881.522	1.70404	48.8207	24.6725	-45	7625	20240327_E4_NEO8_DelChiaro_Dagdas_GMI_ID1586_onbead_dig_15per_sample_4_mCherry_TurboID_ATG8E_ES20.raw
78346		AT2G25430.1	Symbols: epsin N-terminal homology (ENTH) domain-containing protein / clathrin assembly protein-related chr2:10822716-10824677 FORWARD LENGTH=653	00158				ü						SGVSVNSGGNSSHHSNNDDR	172.316	1	767609	Medium		N10(Deamidated): 100	N10(Deamidated)	2393	0	3	HCD	676.624	2027.86	8.60865	0	24.6645	-75	7621	20240327_E4_NEO8_DelChiaro_Dagdas_GMI_ID1586_onbead_dig_15per_sample_4_mCherry_TurboID_ATG8E_ES20.raw
78347		AT1G02150.1	Symbols: Tetratricopeptide repeat (TPR)-like superfamily protein chr1:408779-410433 FORWARD LENGTH=524	00482				ü						QSGDLEDK	175.643	1	1.09747e+06	Medium				205	0	2	HCD	446.207	891.406	1.11923	47.5194	24.6627	-75	7620	20240327_E4_NEO8_DelChiaro_Dagdas_GMI_ID1586_onbead_dig_15per_sample_4_mCherry_TurboID_ATG8E_ES20.raw
78348		AT5G46860.1	Symbols: VAM3, ATVAM3, SYP22, ATSYP22, SGR3 Syntaxin/t-SNARE family protein chr5:19012342-19013795 REVERSE LENGTH=268	00082				ü						EASETDHQSGVNPSK	283.38	1	5.12207e+06	High				1504	0	3	HCD	529.241	1585.71	-0.775224	3.49038	24.6589	-75	7618	20240327_E4_NEO8_DelChiaro_Dagdas_GMI_ID1586_onbead_dig_15per_sample_4_mCherry_TurboID_ATG8E_ES20.raw
78349		AT5G35180.4	Symbols: Protein of unknown function (DUF1336) chr5:13424538-13432787 FORWARD LENGTH=811	00009				ü						VVTTDDGSEK	234.42	1	1.68476e+06	Medium				526	0	2	HCD	525.75	1050.49	-1.18315	6.73924	24.6522	-60	7616	20240327_E4_NEO8_DelChiaro_Dagdas_GMI_ID1586_onbead_dig_15per_sample_4_mCherry_TurboID_ATG8E_ES20.raw
78350		AT1G24300.1; AT1G24300.2	Symbols: GYF domain-containing protein chr1:8614515-8620420 REVERSE LENGTH=1495 | Symbols: GYF domain-containing protein chr1:8614515-8620420 REVERSE LENGTH=1490	00082; 00082				ü						IVSENETNRR	185.841	1	3.18294e+06	High				645	1	3	HCD	406.546	1217.62	-0.439127	10.5713	24.6503	-60	7615	20240327_E4_NEO8_DelChiaro_Dagdas_GMI_ID1586_onbead_dig_15per_sample_4_mCherry_TurboID_ATG8E_ES20.raw
78351		AT5G44800.1	Symbols: CHR4, PKR1 chromatin remodeling 4 chr5:18083659-18092162 REVERSE LENGTH=2223	00177				ü						SISAEESK	177.137	1	2.47618e+06	High				157	0	2	HCD	425.712	850.416	0.86974	24.3576	24.6485	-60	7614	20240327_E4_NEO8_DelChiaro_Dagdas_GMI_ID1586_onbead_dig_15per_sample_4_mCherry_TurboID_ATG8E_ES20.raw
78352		AT2G19710.1	Symbols: Regulator of Vps4 activity in the MVB pathway protein chr2:8506339-8509817 FORWARD LENGTH=937	00330				ü						AAAELSNK	247.823	1	9.04461e+06	High				156	0	2	HCD	402.216	803.425	-0.843276	15.7847	24.6433	-60	7611	20240327_E4_NEO8_DelChiaro_Dagdas_GMI_ID1586_onbead_dig_15per_sample_4_mCherry_TurboID_ATG8E_ES20.raw
78353		AT1G76810.1	Symbols: eukaryotic translation initiation factor 2 (eIF-2) family protein chr1:28831366-28836310 REVERSE LENGTH=1294	00519				ü						RPIYANK	260.638	1	1.22443e+07	High				123	1	2	HCD	431.25	861.493	-0.913414	12.8488	24.6415	-60	7610	20240327_E4_NEO8_DelChiaro_Dagdas_GMI_ID1586_onbead_dig_15per_sample_4_mCherry_TurboID_ATG8E_ES20.raw
78354		AT5G57870.1	Symbols: eIFiso4G1 MIF4G domain-containing protein / MA3 domain-containing protein chr5:23439755-23443433 FORWARD LENGTH=780	00207				ü						GNLSENDR	221.008	1	9.16783e+06	High				158	0	2	HCD	452.71	904.413	1.70121	18.414	24.637	-45	7608	20240327_E4_NEO8_DelChiaro_Dagdas_GMI_ID1586_onbead_dig_15per_sample_4_mCherry_TurboID_ATG8E_ES20.raw
78355		AT1G20970.1	Symbols: FUNCTIONS IN: molecular_function unknown; INVOLVED IN: biological_process unknown; LOCATED IN: plasma membrane, vacuole; EXPRESSED IN: guard cell, cultured cell; BEST Arabidopsis thaliana protein match is: proton pump interactor 1 (TAIR:AT4G27500.1); Has 30201 Blast hits to 17322 proteins in 780 species: Archae - 12; Bacteria - 1396; Metazoa - 17338; Fungi - 3422; Plants - 5037; Viruses - 0; Other Eukaryotes - 2996 (source: NCBI BLink). chr1:7314338-7319246 FORWARD LENGTH=1364	01290				ü						KQTVEESQQMK	285.923	1	2.23701e+06	Medium				801	1	2	HCD	668.334	1335.66	2.04052	1.83974	24.6333	-45	7606	20240327_E4_NEO8_DelChiaro_Dagdas_GMI_ID1586_onbead_dig_15per_sample_4_mCherry_TurboID_ATG8E_ES20.raw
78356		AT3G05280.1	Symbols: Integral membrane Yip1 family protein chr3:1503992-1505554 REVERSE LENGTH=281	00049				ü						ISGGSNPPR	237.657	1	6.98123e+06	High				140	0	2	HCD	442.734	884.46	1.47581	13.2021	24.6314	-45	7605	20240327_E4_NEO8_DelChiaro_Dagdas_GMI_ID1586_onbead_dig_15per_sample_4_mCherry_TurboID_ATG8E_ES20.raw
78357		AT5G38430.1; AT5G38410.1; AT1G67090.1	Symbols: Ribulose bisphosphate carboxylase (small chain) family protein chr5:15384350-15385155 REVERSE LENGTH=181 | Symbols: Ribulose bisphosphate carboxylase (small chain) family protein chr5:15377501-15378306 REVERSE LENGTH=181 | Symbols: RBCS1A ribulose bisphosphate carboxylase small chain 1A chr1:25048465-25049249 REVERSE LENGTH=180	00141; 00141; 00141				ü						EVEECKK	202.417	1	6.57754e+07	High			C5(Methylthio)	201	1	2	HCD	455.704	910.401	0.334698	4.72977	24.6295	-45	7604	20240327_E4_NEO8_DelChiaro_Dagdas_GMI_ID1586_onbead_dig_15per_sample_4_mCherry_TurboID_ATG8E_ES20.raw
78358		AT1G20970.1	Symbols: FUNCTIONS IN: molecular_function unknown; INVOLVED IN: biological_process unknown; LOCATED IN: plasma membrane, vacuole; EXPRESSED IN: guard cell, cultured cell; BEST Arabidopsis thaliana protein match is: proton pump interactor 1 (TAIR:AT4G27500.1); Has 30201 Blast hits to 17322 proteins in 780 species: Archae - 12; Bacteria - 1396; Metazoa - 17338; Fungi - 3422; Plants - 5037; Viruses - 0; Other Eukaryotes - 2996 (source: NCBI BLink). chr1:7314338-7319246 FORWARD LENGTH=1364	01290				ü						KQTVEESQQMK	223.498	1	3.30775e+06	High				804	1	3	HCD	445.891	1335.66	1.87051	45.134	24.6284	-45	7603	20240327_E4_NEO8_DelChiaro_Dagdas_GMI_ID1586_onbead_dig_15per_sample_4_mCherry_TurboID_ATG8E_ES20.raw
78359		AT4G24200.1	Symbols: Transcription elongation factor (TFIIS) family protein chr4:12556927-12559929 REVERSE LENGTH=1000	00484				ü						VAQEVAR	203.898	1	1.09072e+06	Medium				83	0	2	HCD	386.719	772.431	-0.0735711	58.4152	24.6173	-75	7597	20240327_E4_NEO8_DelChiaro_Dagdas_GMI_ID1586_onbead_dig_15per_sample_4_mCherry_TurboID_ATG8E_ES20.raw
78360		AT4G00630.2	Symbols: KEA2 K+ efflux antiporter 2 chr4:261655-267789 REVERSE LENGTH=1185	00296				ü						LNEAAER	167.98	1	1.00476e+06	Medium				100	0	2	HCD	401.706	802.405	-0.29025	5.72173	24.6136	-75	7595	20240327_E4_NEO8_DelChiaro_Dagdas_GMI_ID1586_onbead_dig_15per_sample_4_mCherry_TurboID_ATG8E_ES20.raw
78361		AT5G44800.1	Symbols: CHR4, PKR1 chromatin remodeling 4 chr5:18083659-18092162 REVERSE LENGTH=2223	00177				ü						SISAEESK	177.264	1	2.88219e+06	High				156	0	2	HCD	425.711	850.415	-0.0606009	13.5848	24.6117	-75	7594	20240327_E4_NEO8_DelChiaro_Dagdas_GMI_ID1586_onbead_dig_15per_sample_4_mCherry_TurboID_ATG8E_ES20.raw
78362		AT2G42560.1	Symbols: late embryogenesis abundant domain-containing protein / LEA domain-containing protein chr2:17714813-17716821 REVERSE LENGTH=635	00186				ü						ESGVHGFHGEK	302.183	1	1.35419e+07	High				629	0	3	HCD	395.187	1183.55	-1.03716	13.7159	24.6004	-60	7589	20240327_E4_NEO8_DelChiaro_Dagdas_GMI_ID1586_onbead_dig_15per_sample_4_mCherry_TurboID_ATG8E_ES20.raw
78363		AT4G27430.2_x000D_; AT4G27430.1	Symbols: CIP7 COP1-interacting protein 7 chr4:13718817-13722736 FORWARD LENGTH=1058<|>Symbols: CIP7 COP1-interacting protein 7 chr4:13718817-13722736 FORWARD LENGTH=1058	00138				ü						TKGETDGDTVEENSK	337.632	1	3.4103e+06	Medium				1597	1	3	HCD	537.244	1609.72	-0.420054	0	24.5987	-60	7588	20240327_E4_NEO8_DelChiaro_Dagdas_GMI_ID1586_onbead_dig_15per_sample_4_mCherry_TurboID_ATG8E_ES20.raw
78364		AT1G61580.1	Symbols: RPL3B, ARP2 R-protein L3 B chr1:22720833-22722402 REVERSE LENGTH=390	00374				ü						FQTSQEK	185.005	1	9.84257e+06	High				146	0	2	HCD	434.214	867.421	0.0292384	6.26339	24.5969	-60	7587	20240327_E4_NEO8_DelChiaro_Dagdas_GMI_ID1586_onbead_dig_15per_sample_4_mCherry_TurboID_ATG8E_ES20.raw
78365		AT5G55660.1	Symbols: DEK domain-containing chromatin associated protein chr5:22539375-22543142 FORWARD LENGTH=778	00769				ü						GSGGGEEVKA	215.529	1	1.30436e+07	High				219	1	2	HCD	445.714	890.421	-0.0318321	29.582	24.595	-60	7586	20240327_E4_NEO8_DelChiaro_Dagdas_GMI_ID1586_onbead_dig_15per_sample_4_mCherry_TurboID_ATG8E_ES20.raw
78366		AT4G01290.1	Symbols: unknown protein; FUNCTIONS IN: molecular_function unknown; INVOLVED IN: biological_process unknown; LOCATED IN: cellular_component unknown; EXPRESSED IN: 24 plant structures; EXPRESSED DURING: 15 growth stages; Has 1744 Blast hits to 1308 proteins in 219 species: Archae - 0; Bacteria - 241; Metazoa - 793; Fungi - 253; Plants - 108; Viruses - 0; Other Eukaryotes - 349 (source: NCBI BLink). chr4:538213-543282 REVERSE LENGTH=991	00541				ü						RTDQLSSTSTTK	312.876	1	1.89815e+06	Medium				817	1	2	HCD	662.84	1324.67	2.19345	0	24.5889	-45	7583	20240327_E4_NEO8_DelChiaro_Dagdas_GMI_ID1586_onbead_dig_15per_sample_4_mCherry_TurboID_ATG8E_ES20.raw
78367		AT3G53710.1_x000D_; AT3G53710.2; AT2G37550.1_x000D_; AT2G37550.2	Symbols: AGD6 ARF-GAP domain 6 chr3:19903730-19905419 REVERSE LENGTH=459<|>Symbols: AGD6 ARF-GAP domain 6 chr3:19903730-19905419 REVERSE LENGTH=459 | Symbols: ASP1, AGD7 ARF-GAP domain 7 chr2:15755544-15757456 REVERSE LENGTH=456<|>Symbols: ASP1, AGD7 ARF-GAP domain 7 chr2:15755544-15757456 REVERSE LENGTH=456	00009; 00009				ü						TLQSQPENK	280.422	1	4.04361e+07	High				508	0	2	HCD	522.771	1044.53	2.13988	11.1116	24.587	-45	7582	20240327_E4_NEO8_DelChiaro_Dagdas_GMI_ID1586_onbead_dig_15per_sample_4_mCherry_TurboID_ATG8E_ES20.raw
78368		AT3G11400.2	Symbols: EIF3G1, ATEIF3G1 eukaryotic translation initiation factor 3G1 chr3:3578536-3580366 FORWARD LENGTH=321	00048				ü						FNDEENK	156.356	1	6.5069e+06	Medium				121	0	2	HCD	448.194	895.381	1.76952	4.38202	24.5851	-45	7581	20240327_E4_NEO8_DelChiaro_Dagdas_GMI_ID1586_onbead_dig_15per_sample_4_mCherry_TurboID_ATG8E_ES20.raw
78369		AT5G18130.1	Symbols: unknown protein; BEST Arabidopsis thaliana protein match is: unknown protein (TAIR:AT3G03870.2); Has 1807 Blast hits to 1807 proteins in 277 species: Archae - 0; Bacteria - 0; Metazoa - 736; Fungi - 347; Plants - 385; Viruses - 0; Other Eukaryotes - 339 (source: NCBI BLink). chr5:5995634-5997165 FORWARD LENGTH=280	00243				ü						RMNEVVK	265.868	1	1.37914e+07	High				250	1	2	HCD	438.243	875.479	2.21135	5.72969	24.5814	-45	7579	20240327_E4_NEO8_DelChiaro_Dagdas_GMI_ID1586_onbead_dig_15per_sample_4_mCherry_TurboID_ATG8E_ES20.raw
78370		AT4G02510.1	Symbols: TOC159, TOC86, PPI2, TOC160, ATTOC159 translocon at the outer envelope membrane of chloroplasts 159 chr4:1104766-1109360 FORWARD LENGTH=1503	00915				ü						SAAMDQSTNAK	292.737	1	4.26603e+07	High				582	0	2	HCD	562.257	1123.51	1.87215	0.473186	24.5797	-45	7578	20240327_E4_NEO8_DelChiaro_Dagdas_GMI_ID1586_onbead_dig_15per_sample_4_mCherry_TurboID_ATG8E_ES20.raw
78371		AT1G53165.3	Symbols: ATMAP4K ALPHA1 Protein kinase superfamily protein chr1:19814386-19819233 FORWARD LENGTH=688	00301				ü						APAESSGTVR	238.431	1	1.19369e+07	Medium				452	0	2	HCD	487.75	974.493	2.46752	89.6395	24.575	-75	7576	20240327_E4_NEO8_DelChiaro_Dagdas_GMI_ID1586_onbead_dig_15per_sample_4_mCherry_TurboID_ATG8E_ES20.raw
78372		AT3G01310.1	Symbols: Phosphoglycerate mutase-like family protein chr3:94343-101603 REVERSE LENGTH=1056	00689				ü						TNIDSDR	184.126	1	771112	Medium				87	0	2	HCD	410.693	820.378	-1.46351	33.1143	24.5713	-75	7574	20240327_E4_NEO8_DelChiaro_Dagdas_GMI_ID1586_onbead_dig_15per_sample_4_mCherry_TurboID_ATG8E_ES20.raw
78373		AT5G17330.1	Symbols: GAD, GAD1 glutamate decarboxylase chr5:5711141-5714839 FORWARD LENGTH=502	00335				ü						LGHEGYR	169.957	1	1.20958e+06	Medium				88	0	2	HCD	416.209	831.41	-0.696856	22.5739	24.5638	-75	7570	20240327_E4_NEO8_DelChiaro_Dagdas_GMI_ID1586_onbead_dig_15per_sample_4_mCherry_TurboID_ATG8E_ES20.raw
78374		AT3G11400.2	Symbols: EIF3G1, ATEIF3G1 eukaryotic translation initiation factor 3G1 chr3:3578536-3580366 FORWARD LENGTH=321	00048				ü						FNDEENK	165.081	1	2.57747e+07	High				139	0	2	HCD	448.193	895.379	-0.749983	12.8134	24.5545	-60	7566	20240327_E4_NEO8_DelChiaro_Dagdas_GMI_ID1586_onbead_dig_15per_sample_4_mCherry_TurboID_ATG8E_ES20.raw
78375		AT1G13020.1	Symbols: EIF4B2 eukaryotic initiation factor 4B2 chr1:4440927-4443520 REVERSE LENGTH=549	00243				ü						ESGPEPDR	196.352	1	6.055e+06	High				136	0	2	HCD	443.698	886.39	-0.591668	4.69603	24.5513	-60	7564	20240327_E4_NEO8_DelChiaro_Dagdas_GMI_ID1586_onbead_dig_15per_sample_4_mCherry_TurboID_ATG8E_ES20.raw
78376		AT3G45780.2_x000D_; AT3G45780.1	Symbols: PHOT1, NPH1, JK224, RPT1 phototropin 1 chr3:16818557-16823960 FORWARD LENGTH=996<|>Symbols: PHOT1, NPH1, JK224, RPT1 phototropin 1 chr3:16818557-16823960 FORWARD LENGTH=996	00130				ü						TGKPQGVGVR	331.446	1	1.18206e+07	High				163	1	2	HCD	499.79	998.573	-0.846873	0.606999	24.5475	-60	7562	20240327_E4_NEO8_DelChiaro_Dagdas_GMI_ID1586_onbead_dig_15per_sample_4_mCherry_TurboID_ATG8E_ES20.raw
78377		AT1G79150.1	Symbols: binding chr1:29772716-29777874 REVERSE LENGTH=830	00434				ü						IRDEVSADHR	185.048	1	1.40889e+06	Medium				612	1	3	HCD	399.871	1197.6	2.13475	76.2999	24.5431	-45	7560	20240327_E4_NEO8_DelChiaro_Dagdas_GMI_ID1586_onbead_dig_15per_sample_4_mCherry_TurboID_ATG8E_ES20.raw
78378		AT3G45780.2_x000D_; AT3G45780.1	Symbols: PHOT1, NPH1, JK224, RPT1 phototropin 1 chr3:16818557-16823960 FORWARD LENGTH=996<|>Symbols: PHOT1, NPH1, JK224, RPT1 phototropin 1 chr3:16818557-16823960 FORWARD LENGTH=996	00130				ü						TGKPQGVGVR	280.716	1	3.88492e+06	Medium				196	1	2	HCD	499.792	998.576	1.96619	2.67906	24.5393	-45	7558	20240327_E4_NEO8_DelChiaro_Dagdas_GMI_ID1586_onbead_dig_15per_sample_4_mCherry_TurboID_ATG8E_ES20.raw
78379		AT2G44160.1	Symbols: MTHFR2 methylenetetrahydrofolate reductase 2 chr2:18262301-18265185 FORWARD LENGTH=594	00274				ü						MLAHGVK	195.472	1	8.03975e+06	Medium				12	0	2	HCD	378.216	755.426	2.98237	26.1226	24.5375	-45	7557	20240327_E4_NEO8_DelChiaro_Dagdas_GMI_ID1586_onbead_dig_15per_sample_4_mCherry_TurboID_ATG8E_ES20.raw
78380		AT5G49910.1	Symbols: CPHSC70-2EAT SHOCK PROTEIN 70-2, HSC70-7, cpHsc70-2 chloroplast heat shock protein 70-2 chr5:20303470-20306295 FORWARD LENGTH=718	00167				ü						VIKDENGNVK	254.971	1	2.68386e+06	Medium		N6(Deamidated): 99.9	N6(Deamidated)	672	1	2	HCD	558.799	1116.59	1.77808	3.73933	24.5356	-45	7556	20240327_E4_NEO8_DelChiaro_Dagdas_GMI_ID1586_onbead_dig_15per_sample_4_mCherry_TurboID_ATG8E_ES20.raw
78381		AT4G20850.1	Symbols: TPP2 tripeptidyl peptidase ii chr4:11160935-11169889 REVERSE LENGTH=1380	00243				ü						NQEEIAK	201.783	1	5.1656e+06	Medium				213	0	2	HCD	416.215	831.422	1.93882	16.9236	24.5337	-45	7555	20240327_E4_NEO8_DelChiaro_Dagdas_GMI_ID1586_onbead_dig_15per_sample_4_mCherry_TurboID_ATG8E_ES20.raw
78382		AT5G28050.2	Symbols: Cytidine/deoxycytidylate deaminase family protein chr5:10044209-10045484 REVERSE LENGTH=204	00168				ü						GTGVYQK	177.963	1	4.41284e+07	Medium				24	0	2	HCD	376.701	752.396	2.56831	28.4968	24.5318	-45	7554	20240327_E4_NEO8_DelChiaro_Dagdas_GMI_ID1586_onbead_dig_15per_sample_4_mCherry_TurboID_ATG8E_ES20.raw
78383		AT3G14172.1	Symbols: FUNCTIONS IN: molecular_function unknown; INVOLVED IN: biological_process unknown; LOCATED IN: cellular_component unknown; BEST Arabidopsis thaliana protein match is: COP1-interacting protein-related (TAIR:AT1G72410.1); Has 30201 Blast hits to 17322 proteins in 780 species: Archae - 12; Bacteria - 1396; Metazoa - 17338; Fungi - 3422; Plants - 5037; Viruses - 0; Other Eukaryotes - 2996 (source: NCBI BLink). chr3:4698860-4704773 REVERSE LENGTH=1270	00798				ü						FSQSTGR	187.336	1	1.4136e+06	Medium				47	0	2	HCD	391.693	782.379	-0.721839	0	24.5245	-75	7550	20240327_E4_NEO8_DelChiaro_Dagdas_GMI_ID1586_onbead_dig_15per_sample_4_mCherry_TurboID_ATG8E_ES20.raw
78384		AT5G10630.2	Symbols: Translation elongation factor EF1A/initiation factor IF2gamma family protein chr5:3360561-3364414 FORWARD LENGTH=668	00126				ü						EKQDSVEQKPLK	189.011	1	2.02074e+06	High				646	2	3	HCD	476.928	1428.77	-0.556914	8.32102	24.5227	-75	7549	20240327_E4_NEO8_DelChiaro_Dagdas_GMI_ID1586_onbead_dig_15per_sample_4_mCherry_TurboID_ATG8E_ES20.raw
78385		AT5G62190.1	Symbols: PRH75 DEAD box RNA helicase (PRH75) chr5:24980542-24983879 REVERSE LENGTH=671	00482				ü						SGGMEAAEK	286.514	1	1.9502e+06	High				126	0	2	HCD	440.197	879.387	-0.454381	5.65332	24.5189	-75	7547	20240327_E4_NEO8_DelChiaro_Dagdas_GMI_ID1586_onbead_dig_15per_sample_4_mCherry_TurboID_ATG8E_ES20.raw
78386		AT4G31880.1	Symbols: LOCATED IN: cytosol, chloroplast; EXPRESSED IN: 24 plant structures; EXPRESSED DURING: 14 growth stages; BEST Arabidopsis thaliana protein match is: Tudor/PWWP/MBT superfamily protein (TAIR:AT1G15940.1); Has 137162 Blast hits to 70781 proteins in 2973 species: Archae - 289; Bacteria - 24182; Metazoa - 56725; Fungi - 20130; Plants - 6559; Viruses - 758; Other Eukaryotes - 28519 (source: NCBI BLink). chr4:15419435-15423939 REVERSE LENGTH=873	00525				ü						VVGSDNAQESTKPK	286.46	1	1.97267e+06	Medium				1052	1	3	HCD	487.25	1459.74	-1.46654	7.97331	24.5152	-75	7545	20240327_E4_NEO8_DelChiaro_Dagdas_GMI_ID1586_onbead_dig_15per_sample_4_mCherry_TurboID_ATG8E_ES20.raw
78387		AT5G08170.1	Symbols: EMB1873, ATAIH porphyromonas-type peptidyl-arginine deiminase family protein chr5:2628663-2631047 REVERSE LENGTH=383	00038				ü						HNALPAQR	242.508	1	4.25511e+06	High				161	0	2	HCD	453.749	906.49	-0.685589	15.3621	24.5104	-60	7543	20240327_E4_NEO8_DelChiaro_Dagdas_GMI_ID1586_onbead_dig_15per_sample_4_mCherry_TurboID_ATG8E_ES20.raw
78388		AT1G20760.1	Symbols: Calcium-binding EF hand family protein chr1:7209515-7214773 FORWARD LENGTH=1019	00355				ü						MKPSDVQK	225.41	1	4.55907e+06	High				460	1	2	HCD	466.747	932.486	-0.894287	1.40604	24.5085	-60	7542	20240327_E4_NEO8_DelChiaro_Dagdas_GMI_ID1586_onbead_dig_15per_sample_4_mCherry_TurboID_ATG8E_ES20.raw
78389		AT3G53110.1	Symbols: LOS4 P-loop containing nucleoside triphosphate hydrolases superfamily protein chr3:19687968-19690423 FORWARD LENGTH=496	00133				ü						HLIAQAHNGSGK	443.606	1	5.55402e+06	High		N8(Deamidated): 100	N8(Deamidated)	776	0	3	HCD	411.882	1233.63	-0.476163	16.3372	24.5048	-60	7540	20240327_E4_NEO8_DelChiaro_Dagdas_GMI_ID1586_onbead_dig_15per_sample_4_mCherry_TurboID_ATG8E_ES20.raw
78390		AT3G14840.2	Symbols: Leucine-rich repeat transmembrane protein kinase chr3:4988271-4993891 FORWARD LENGTH=1020	00363				ü						DKTEECQQK	163.785	1	6.73401e+06	High			C6(Methylthio)	519	1	3	HCD	385.499	1154.48	-0.20159	4.88067	24.501	-60	7538	20240327_E4_NEO8_DelChiaro_Dagdas_GMI_ID1586_onbead_dig_15per_sample_4_mCherry_TurboID_ATG8E_ES20.raw
78391		AT1G09130.3	Symbols: ATP-dependent caseinolytic (Clp) protease/crotonase family protein chr1:2939731-2942217 REVERSE LENGTH=370	00107				ü						SVAYNEHRPR	222.797	1	2.17263e+06	Medium				682	1	3	HCD	410.213	1228.62	4.63646	33.1658	24.4951	-45	7536	20240327_E4_NEO8_DelChiaro_Dagdas_GMI_ID1586_onbead_dig_15per_sample_4_mCherry_TurboID_ATG8E_ES20.raw
78392		AT1G64880.1	Symbols: Ribosomal protein S5 family protein chr1:24105713-24108780 FORWARD LENGTH=515	00400				ü						AETGQSAMQK	209.398	1	2.18543e+06	Medium				508	0	2	HCD	525.75	1050.49	3.29886	3.98773	24.4932	-45	7535	20240327_E4_NEO8_DelChiaro_Dagdas_GMI_ID1586_onbead_dig_15per_sample_4_mCherry_TurboID_ATG8E_ES20.raw
78393		AT5G49910.1	Symbols: CPHSC70-2EAT SHOCK PROTEIN 70-2, HSC70-7, cpHsc70-2 chloroplast heat shock protein 70-2 chr5:20303470-20306295 FORWARD LENGTH=718	00167				ü						VIKDENGNVK	243.84	1	8.75036e+06	Medium		N6(Deamidated): 100	N6(Deamidated)	676	1	3	HCD	372.87	1116.59	4.12046	16.0618	24.4895	-45	7533	20240327_E4_NEO8_DelChiaro_Dagdas_GMI_ID1586_onbead_dig_15per_sample_4_mCherry_TurboID_ATG8E_ES20.raw
78394		AT3G14840.2	Symbols: Leucine-rich repeat transmembrane protein kinase chr3:4988271-4993891 FORWARD LENGTH=1020	00363				ü						DKTEECQQK	323.552	1	8.24137e+06	High			C6(Methylthio)	607	1	2	HCD	577.746	1154.49	3.3007	0	24.4857	-45	7531	20240327_E4_NEO8_DelChiaro_Dagdas_GMI_ID1586_onbead_dig_15per_sample_4_mCherry_TurboID_ATG8E_ES20.raw
78395		AT5G07090.1	Symbols: Ribosomal protein S4 (RPS4A) family protein chr5:2202410-2203805 FORWARD LENGTH=262	00111				ü						LHSIKDEEAK	260.69	1	5.47701e+07	Medium				428	1	3	HCD	390.545	1169.62	3.99385	32.277	24.4839	-45	7530	20240327_E4_NEO8_DelChiaro_Dagdas_GMI_ID1586_onbead_dig_15per_sample_4_mCherry_TurboID_ATG8E_ES20.raw
78396		AT2G42560.1	Symbols: late embryogenesis abundant domain-containing protein / LEA domain-containing protein chr2:17714813-17716821 REVERSE LENGTH=635	00617				ü						THEHGTTDPDYMR	408.558	1	1.63715e+06	High		M12(Oxidation): 100	M12(Oxidation)	1105	0	3	HCD	525.887	1575.65	-1.23488	0	24.4728	-75	7524	20240327_E4_NEO8_DelChiaro_Dagdas_GMI_ID1586_onbead_dig_15per_sample_4_mCherry_TurboID_ATG8E_ES20.raw
78397		AT1G73450.1; AT1G73460.1	Symbols: Protein kinase superfamily protein chr1:27613856-27618635 FORWARD LENGTH=1152 | Symbols: Protein kinase superfamily protein chr1:27620122-27624899 FORWARD LENGTH=1169	00287; 00288				ü						EQESEVAR	199.787	1	2.06208e+07	High				220	0	2	HCD	474.225	947.442	-0.955362	0	24.4691	-75	7522	20240327_E4_NEO8_DelChiaro_Dagdas_GMI_ID1586_onbead_dig_15per_sample_4_mCherry_TurboID_ATG8E_ES20.raw
78398		AT2G35880.1	Symbols: TPX2 (targeting protein for Xklp2) protein family chr2:15063204-15065259 REVERSE LENGTH=432	00112				ü						SIDATTSK	238.611	1	1.16164e+07	High				91	0	2	HCD	411.714	822.42	-0.598227	1.35233	24.4678	-75	7521	20240327_E4_NEO8_DelChiaro_Dagdas_GMI_ID1586_onbead_dig_15per_sample_4_mCherry_TurboID_ATG8E_ES20.raw
78399		AT1G08410.1	Symbols: P-loop containing nucleoside triphosphate hydrolases superfamily protein chr1:2646307-2649106 FORWARD LENGTH=589	00253				ü						QPDNLQK	156.659	1	5.17589e+06	High				97	0	2	HCD	421.722	842.436	-0.388416	23.4807	24.4634	-60	7519	20240327_E4_NEO8_DelChiaro_Dagdas_GMI_ID1586_onbead_dig_15per_sample_4_mCherry_TurboID_ATG8E_ES20.raw
78400		AT5G49910.1	Symbols: CPHSC70-2EAT SHOCK PROTEIN 70-2, HSC70-7, cpHsc70-2 chloroplast heat shock protein 70-2 chr5:20303470-20306295 FORWARD LENGTH=718	00153				ü						MNEVAEESK	291.848	1	2.25341e+06	High		M1(Oxidation): 100	M1(Oxidation)	418	0	2	HCD	526.731	1052.46	-1.00911	7.98866	24.4615	-60	7518	20240327_E4_NEO8_DelChiaro_Dagdas_GMI_ID1586_onbead_dig_15per_sample_4_mCherry_TurboID_ATG8E_ES20.raw
78401		ATCG00500.1	Symbols: ACCD acetyl-CoA carboxylase carboxyl transferase subunit beta chrC:57075-58541 FORWARD LENGTH=488	00034				ü						TTISQDR	187.869	1	1.6025e+07	High				150	0	2	HCD	410.711	820.415	-0.943701	5.39565	24.454	-60	7514	20240327_E4_NEO8_DelChiaro_Dagdas_GMI_ID1586_onbead_dig_15per_sample_4_mCherry_TurboID_ATG8E_ES20.raw
78402		AT5G27120.1	Symbols: NOP56-like pre RNA processing ribonucleoprotein chr5:9541287-9543684 FORWARD LENGTH=533	00465				ü						KADDEEEAKTEEPSK	427.468	1	1.9914e+06	Medium				1838	2	3	HCD	569.268	1705.79	8.3081	33.3671	24.4478	-45	7511	20240327_E4_NEO8_DelChiaro_Dagdas_GMI_ID1586_onbead_dig_15per_sample_4_mCherry_TurboID_ATG8E_ES20.raw
78403		AT3G57150.1	Symbols: NAP57, AtNAP57, CBF5, AtCBF5 homologue of NAP57 chr3:21154255-21155952 REVERSE LENGTH=565	00429				ü						ADAENGEAGEAR	319.591	1	1.73085e+06	Medium				474	0	2	HCD	595.261	1189.51	4.86898	0	24.4441	-45	7509	20240327_E4_NEO8_DelChiaro_Dagdas_GMI_ID1586_onbead_dig_15per_sample_4_mCherry_TurboID_ATG8E_ES20.raw
78404		AT3G26650.1; AT1G12900.1	Symbols: GAPA, GAPA-1 glyceraldehyde 3-phosphate dehydrogenase A subunit chr3:9795226-9796848 FORWARD LENGTH=396 | Symbols: GAPA-2 glyceraldehyde 3-phosphate dehydrogenase A subunit 2 chr1:4392634-4394283 REVERSE LENGTH=399	00101; 00104				ü						QASHLLK	210.739	1	6.00255e+07	Medium				45	0	2	HCD	398.739	796.471	4.84131	23.7348	24.4392	-45	7506	20240327_E4_NEO8_DelChiaro_Dagdas_GMI_ID1586_onbead_dig_15per_sample_4_mCherry_TurboID_ATG8E_ES20.raw
78405		AT5G27120.1	Symbols: NOP56-like pre RNA processing ribonucleoprotein chr5:9541287-9543684 FORWARD LENGTH=533	00486				ü						KTEAEPETAEEPAKK	448.701	1	2.74556e+06	Medium				1178	2	3	HCD	553.284	1657.84	5.00608	1.82753	24.438	-45	7505	20240327_E4_NEO8_DelChiaro_Dagdas_GMI_ID1586_onbead_dig_15per_sample_4_mCherry_TurboID_ATG8E_ES20.raw
78406		AT3G46290.1	Symbols: HERK1 hercules receptor kinase 1 chr3:17013009-17015501 FORWARD LENGTH=830	00502				ü						GELNDGTK	185.989	1	3.42246e+06	Medium				241	0	2	HCD	417.206	833.404	5.1451	11.641	24.4362	-45	7504	20240327_E4_NEO8_DelChiaro_Dagdas_GMI_ID1586_onbead_dig_15per_sample_4_mCherry_TurboID_ATG8E_ES20.raw
78407		AT4G18820.1	Symbols: AAA-type ATPase family protein chr4:10330371-10334090 FORWARD LENGTH=1097	00754				ü						TLSEAEK	171.476	1	0	Unknown				131	0	2	HCD	389.205	777.403	5.45992	41.9861	24.4317	-75	7502	20240327_E4_NEO8_DelChiaro_Dagdas_GMI_ID1586_onbead_dig_15per_sample_4_mCherry_TurboID_ATG8E_ES20.raw
78408		AT5G49910.1	Symbols: CPHSC70-2EAT SHOCK PROTEIN 70-2, HSC70-7, cpHsc70-2 chloroplast heat shock protein 70-2 chr5:20303470-20306295 FORWARD LENGTH=718	00153				ü						MNEVAEESK	215.554	1	773793	Medium		M1(Oxidation): 100	M1(Oxidation)	330	0	2	HCD	526.732	1052.46	-0.658516	18.5295	24.4299	-75	7501	20240327_E4_NEO8_DelChiaro_Dagdas_GMI_ID1586_onbead_dig_15per_sample_4_mCherry_TurboID_ATG8E_ES20.raw
78409		AT2G43030.1	Symbols: Ribosomal protein L3 family protein chr2:17894898-17895713 FORWARD LENGTH=271	00114				ü						KLTKPETGHLQK	214.203	1	6.77809e+06	High				129	2	3	HCD	460.605	1379.8	-0.743913	67.7491	24.428	-75	7500	20240327_E4_NEO8_DelChiaro_Dagdas_GMI_ID1586_onbead_dig_15per_sample_4_mCherry_TurboID_ATG8E_ES20.raw
78410		AT5G39320.1	Symbols: UDP-glucose 6-dehydrogenase family protein chr5:15743254-15744696 FORWARD LENGTH=480	00092				ü						TTGLGAGK	197.351	1	3.59897e+06	High				37	0	2	HCD	352.7	704.393	-0.809698	7.54498	24.4205	-75	7496	20240327_E4_NEO8_DelChiaro_Dagdas_GMI_ID1586_onbead_dig_15per_sample_4_mCherry_TurboID_ATG8E_ES20.raw
78411		AT1G20970.1	Symbols: FUNCTIONS IN: molecular_function unknown; INVOLVED IN: biological_process unknown; LOCATED IN: plasma membrane, vacuole; EXPRESSED IN: guard cell, cultured cell; BEST Arabidopsis thaliana protein match is: proton pump interactor 1 (TAIR:AT4G27500.1); Has 30201 Blast hits to 17322 proteins in 780 species: Archae - 12; Bacteria - 1396; Metazoa - 17338; Fungi - 3422; Plants - 5037; Viruses - 0; Other Eukaryotes - 2996 (source: NCBI BLink). chr1:7314338-7319246 FORWARD LENGTH=1364	00913				ü						EQISSSMGTK	285.796	1	2.18187e+06	High		M7(Oxidation): 100	M7(Oxidation)	577	0	2	HCD	542.253	1083.5	-0.374189	0	24.416	-60	7494	20240327_E4_NEO8_DelChiaro_Dagdas_GMI_ID1586_onbead_dig_15per_sample_4_mCherry_TurboID_ATG8E_ES20.raw
78412		AT3G53260.1	Symbols: PAL2, ATPAL2 phenylalanine ammonia-lyase 2 chr3:19744256-19746619 REVERSE LENGTH=717	00047				ü						KMVEEYR	226.993	1	4.16485e+06	High		M2(Oxidation): 100	M2(Oxidation)	399	1	2	HCD	485.736	970.465	-1.42892	9.06502	24.4141	-60	7493	20240327_E4_NEO8_DelChiaro_Dagdas_GMI_ID1586_onbead_dig_15per_sample_4_mCherry_TurboID_ATG8E_ES20.raw
78413		AT5G27120.1	Symbols: NOP56-like pre RNA processing ribonucleoprotein chr5:9541287-9543684 FORWARD LENGTH=533	00465				ü						KADDEEEAKTEEPSK	549.641	1	5.51773e+06	Medium				1918	2	3	HCD	569.263	1705.77	-1.35008	0	24.4122	-60	7492	20240327_E4_NEO8_DelChiaro_Dagdas_GMI_ID1586_onbead_dig_15per_sample_4_mCherry_TurboID_ATG8E_ES20.raw
78414		AT4G34030.1	Symbols: MCCB 3-methylcrotonyl-CoA carboxylase chr4:16301298-16303949 FORWARD LENGTH=587	00311				ü						NLHMAAK	276.046	1	1.98836e+08	High				21	0	2	HCD	392.71	784.413	-1.0677	0.957519	24.4067	-60	7489	20240327_E4_NEO8_DelChiaro_Dagdas_GMI_ID1586_onbead_dig_15per_sample_4_mCherry_TurboID_ATG8E_ES20.raw
78415		AT5G45510.1	Symbols: Leucine-rich repeat (LRR) family protein chr5:18444798-18449071 FORWARD LENGTH=1222	01009				ü						EVESNAPR	210.527	1	6.27913e+07	High				127	0	2	HCD	451.222	901.436	-1.157	1.56626	24.4048	-60	7488	20240327_E4_NEO8_DelChiaro_Dagdas_GMI_ID1586_onbead_dig_15per_sample_4_mCherry_TurboID_ATG8E_ES20.raw
78416		AT1G22300.1	Symbols: GRF10, 14-3-3EPSILON, GF14 EPSILON general regulatory factor 10 chr1:7879146-7881103 REVERSE LENGTH=254	00014				ü						LSEQTER	194.597	1	3.71476e+06	Medium				262	0	2	HCD	431.719	862.43	3.85023	22.0166	24.3929	-45	7482	20240327_E4_NEO8_DelChiaro_Dagdas_GMI_ID1586_onbead_dig_15per_sample_4_mCherry_TurboID_ATG8E_ES20.raw
78417		AT4G31490.1	Symbols: Coatomer, beta subunit chr4:15269460-15272693 FORWARD LENGTH=948	00363				ü						TQSGELEK	213.698	1	1.84265e+07	High				214	0	2	HCD	446.225	891.443	1.54482	15.1156	24.377	-75	7474	20240327_E4_NEO8_DelChiaro_Dagdas_GMI_ID1586_onbead_dig_15per_sample_4_mCherry_TurboID_ATG8E_ES20.raw
78418		AT1G20760.1	Symbols: Calcium-binding EF hand family protein chr1:7209515-7214773 FORWARD LENGTH=1019	00355				ü						MKPSDVQK	208.862	1	6.75807e+06	High				460	1	2	HCD	466.747	932.486	-1.01443	34.9746	24.3753	-75	7473	20240327_E4_NEO8_DelChiaro_Dagdas_GMI_ID1586_onbead_dig_15per_sample_4_mCherry_TurboID_ATG8E_ES20.raw
78419		AT1G73450.1; AT1G73460.1	Symbols: Protein kinase superfamily protein chr1:27613856-27618635 FORWARD LENGTH=1152 | Symbols: Protein kinase superfamily protein chr1:27620122-27624899 FORWARD LENGTH=1169	01130; 01147				ü						KRPSAAEALK	255.119	1	3.11243e+06	High				195	2	2	HCD	535.819	1070.63	-0.782682	0	24.3688	-60	7470	20240327_E4_NEO8_DelChiaro_Dagdas_GMI_ID1586_onbead_dig_15per_sample_4_mCherry_TurboID_ATG8E_ES20.raw
78420		AT4G13780.1	Symbols: methionine--tRNA ligase, putative / methionyl-tRNA synthetase, putative / MetRS, putative chr4:7993366-7998433 REVERSE LENGTH=797	00583				ü						FAGSQSDR	164.91	1	2.17857e+06	High				129	0	2	HCD	434.201	867.395	-0.718027	27.5177	24.367	-60	7469	20240327_E4_NEO8_DelChiaro_Dagdas_GMI_ID1586_onbead_dig_15per_sample_4_mCherry_TurboID_ATG8E_ES20.raw
78421		AT3G25690.2_x000D_; AT3G25690.1	Symbols: CHUP1 Hydroxyproline-rich glycoprotein family protein chr3:9354061-9357757 FORWARD LENGTH=1004<|>Symbols: CHUP1 Hydroxyproline-rich glycoprotein family protein chr3:9354061-9357757 FORWARD LENGTH=1004	00294				ü						LDSAEAR	220.28	1	3.33114e+06	High				105	0	2	HCD	381.193	761.378	-0.453414	28.4728	24.3651	-60	7468	20240327_E4_NEO8_DelChiaro_Dagdas_GMI_ID1586_onbead_dig_15per_sample_4_mCherry_TurboID_ATG8E_ES20.raw
78422		AT3G11730.1	Symbols: ATFP8, ATRABD1, RABD1 Ras-related small GTP-binding family protein chr3:3709490-3711397 REVERSE LENGTH=205	00130				ü						VVSTETGR	221.819	1	1.06182e+07	High				212	0	2	HCD	424.727	848.447	-0.383098	2.58685	24.3595	-60	7465	20240327_E4_NEO8_DelChiaro_Dagdas_GMI_ID1586_onbead_dig_15per_sample_4_mCherry_TurboID_ATG8E_ES20.raw
78423		AT1G16610.3	Symbols: SR45 arginine/serine-rich 45 chr1:5675925-5678686 REVERSE LENGTH=425	00108				ü						NVNEAHLK	219.296	1	3.66945e+06	Medium				176	0	2	HCD	462.75	924.492	2.90622	6.66688	24.3486	-45	7459	20240327_E4_NEO8_DelChiaro_Dagdas_GMI_ID1586_onbead_dig_15per_sample_4_mCherry_TurboID_ATG8E_ES20.raw
78424		AT1G79000.2	Symbols: HAC1 histone acetyltransferase of the CBP family 1 chr1:29716639-29723984 REVERSE LENGTH=1741	00274				ü						QDIGGQNSR	245.398	1	3.06694e+06	Medium				343	0	2	HCD	487.738	974.468	2.93059	4.50284	24.3448	-45	7457	20240327_E4_NEO8_DelChiaro_Dagdas_GMI_ID1586_onbead_dig_15per_sample_4_mCherry_TurboID_ATG8E_ES20.raw
78425		AT4G12600.1; AT5G20160.2	Symbols: Ribosomal protein L7Ae/L30e/S12e/Gadd45 family protein chr4:7453296-7454208 FORWARD LENGTH=128 | Symbols: Ribosomal protein L7Ae/L30e/S12e/Gadd45 family protein chr5:6804075-6805102 REVERSE LENGTH=160	00114; 00146				ü						SQIQHLK	201.734	1	3.69951e+06	Medium				59	0	2	HCD	427.249	853.492	3.05843	18.0152	24.343	-45	7456	20240327_E4_NEO8_DelChiaro_Dagdas_GMI_ID1586_onbead_dig_15per_sample_4_mCherry_TurboID_ATG8E_ES20.raw
78426		AT5G27860.1_x000D_; AT5G27860.2	Symbols: unknown protein; FUNCTIONS IN: molecular_function unknown; INVOLVED IN: biological_process unknown; LOCATED IN: chloroplast; EXPRESSED IN: pollen tube; Has 35333 Blast hits to 34131 proteins in 2444 species: Archae - 798; Bacteria - 22429; Metazoa - 974; Fungi - 991; Plants - 531; Viruses - 0; Other Eukaryotes - 9610 (source: NCBI BLink). chr5:9875068-9876442 REVERSE LENGTH=177<|>Symbols: unknown protein; FUNCTIONS IN: molecular_function unknown; INVOLVED IN: biological_process unknown; LOCATED IN: chloroplast; EXPRESSED IN: pollen tube; Has 23049 Blast hits to 11981 proteins in 648 species: Archae - 2; Bacteria - 589; Metazoa - 13464; Fungi - 1977; Plants - 1635; Viruses - 89; Other Eukaryotes - 5293 (source: NCBI BLink). chr5:9875068-9876442 REVERSE LENGTH=177	00115				ü						GEGEGSSGPVK	244.375	1	4.65805e+06	Medium				393	0	2	HCD	502.24	1003.47	2.79667	0	24.3411	-45	7455	20240327_E4_NEO8_DelChiaro_Dagdas_GMI_ID1586_onbead_dig_15per_sample_4_mCherry_TurboID_ATG8E_ES20.raw
78427		AT1G64880.1	Symbols: Ribosomal protein S5 family protein chr1:24105713-24108780 FORWARD LENGTH=515	00261				ü						DNVQGGGEEREER	247.606	1	2.51098e+06	High				1226	1	3	HCD	492.222	1474.65	-0.718032	2.27939	24.3336	-75	7451	20240327_E4_NEO8_DelChiaro_Dagdas_GMI_ID1586_onbead_dig_15per_sample_4_mCherry_TurboID_ATG8E_ES20.raw
78428		AT1G73450.1; AT1G73460.1	Symbols: Protein kinase superfamily protein chr1:27613856-27618635 FORWARD LENGTH=1152 | Symbols: Protein kinase superfamily protein chr1:27620122-27624899 FORWARD LENGTH=1169	01130; 01147				ü						KRPSAAEALK	312.218	1	4.63404e+06	High				195	2	2	HCD	535.819	1070.63	-0.8941	2.37984	24.3299	-75	7449	20240327_E4_NEO8_DelChiaro_Dagdas_GMI_ID1586_onbead_dig_15per_sample_4_mCherry_TurboID_ATG8E_ES20.raw
78429		AT2G35330.1	Symbols: RING/U-box superfamily protein chr2:14869179-14871673 FORWARD LENGTH=738	00592				ü						EAIEASNK	212.116	1	3.1299e+06	Medium				279	0	2	HCD	431.219	861.431	-0.451088	60.8594	24.3262	-75	7447	20240327_E4_NEO8_DelChiaro_Dagdas_GMI_ID1586_onbead_dig_15per_sample_4_mCherry_TurboID_ATG8E_ES20.raw
78430		AT5G46750.1	Symbols: AGD9 ARF-GAP domain 9 chr5:18969950-18971817 REVERSE LENGTH=402	00092				ü						QHGWNDGGK	253.638	1	2.98389e+06	High				288	0	2	HCD	499.725	998.443	-0.789972	1.79051	24.3198	-60	7445	20240327_E4_NEO8_DelChiaro_Dagdas_GMI_ID1586_onbead_dig_15per_sample_4_mCherry_TurboID_ATG8E_ES20.raw
78431		AT5G40200.1	Symbols: DegP9 DegP protease 9 chr5:16070402-16073101 FORWARD LENGTH=592	00065				ü						LNNESEAGNQR	281.768	1	2.75156e+06	High				771	0	3	HCD	411.193	1231.57	-0.732927	9.81126	24.316	-60	7443	20240327_E4_NEO8_DelChiaro_Dagdas_GMI_ID1586_onbead_dig_15per_sample_4_mCherry_TurboID_ATG8E_ES20.raw
78432		AT4G29480.1	Symbols: Mitochondrial ATP synthase subunit G protein chr4:14486265-14487257 REVERSE LENGTH=122	00022				ü						HGTSYYR	246.731	1	3.694e+06	Medium				180	0	2	HCD	442.206	883.405	-0.742323	2.95644	24.3141	-60	7442	20240327_E4_NEO8_DelChiaro_Dagdas_GMI_ID1586_onbead_dig_15per_sample_4_mCherry_TurboID_ATG8E_ES20.raw
78433		AT4G02510.1	Symbols: TOC159, TOC86, PPI2, TOC160, ATTOC159 translocon at the outer envelope membrane of chloroplasts 159 chr4:1104766-1109360 FORWARD LENGTH=1503	01490				ü						SIRPEATNDK	376.031	1	2.12815e+07	High				600	1	2	HCD	565.793	1130.58	-0.723628	4.51237	24.3122	-60	7441	20240327_E4_NEO8_DelChiaro_Dagdas_GMI_ID1586_onbead_dig_15per_sample_4_mCherry_TurboID_ATG8E_ES20.raw
78434		AT1G67970.1	Symbols: AT-HSFA8, HSFA8 heat shock transcription factor A8 chr1:25484844-25486313 REVERSE LENGTH=374	00121				ü						HESTSTTYAQEK	290.721	1	9.73311e+06	Medium				1076	0	3	HCD	461.212	1381.62	-0.828776	10.2893	24.3104	-60	7440	20240327_E4_NEO8_DelChiaro_Dagdas_GMI_ID1586_onbead_dig_15per_sample_4_mCherry_TurboID_ATG8E_ES20.raw
78435		AT4G34030.1	Symbols: MCCB 3-methylcrotonyl-CoA carboxylase chr4:16301298-16303949 FORWARD LENGTH=587	00437				ü						AEANGIAK	219.448	1	1.45726e+08	High		N4(Deamidated): 100	N4(Deamidated)	76	0	2	HCD	387.703	774.399	-0.459573	1.87577	24.3085	-60	7439	20240327_E4_NEO8_DelChiaro_Dagdas_GMI_ID1586_onbead_dig_15per_sample_4_mCherry_TurboID_ATG8E_ES20.raw
78436		AT1G57660.1_x000D_; AT1G57860.1	Symbols: Translation protein SH3-like family protein chr1:21355567-21356364 FORWARD LENGTH=164<|>Symbols: Translation protein SH3-like family protein chr1:21430034-21430827 REVERSE LENGTH=164	00123				ü						GETISTK	168.463	1	5.27973e+06	Medium				20	0	2	HCD	368.199	735.39	2.37856	15.7952	24.3044	-45	7437	20240327_E4_NEO8_DelChiaro_Dagdas_GMI_ID1586_onbead_dig_15per_sample_4_mCherry_TurboID_ATG8E_ES20.raw
78437		AT5G40200.1	Symbols: DegP9 DegP protease 9 chr5:16070402-16073101 FORWARD LENGTH=592	00065				ü						LNNESEAGNQR	312.574	1	2.45112e+06	Medium				756	0	2	HCD	616.288	1231.57	1.98021	0	24.3025	-45	7436	20240327_E4_NEO8_DelChiaro_Dagdas_GMI_ID1586_onbead_dig_15per_sample_4_mCherry_TurboID_ATG8E_ES20.raw
