## Supplementary material for "ATG8ylation of vacuolar membrane protects plants against cell wall damage": Table S1 (part 71 of 123)

### Sheet: PSM details (continued)
PSM details
78438		AT1G67970.1	Symbols: AT-HSFA8, HSFA8 heat shock transcription factor A8 chr1:25484844-25486313 REVERSE LENGTH=374	00121				ü						HESTSTTYAQEK	500.304	1	5.5661e+06	Medium				1157	0	2	HCD	691.317	1381.63	1.98742	0	24.3007	-45	7435	20240327_E4_NEO8_DelChiaro_Dagdas_GMI_ID1586_onbead_dig_15per_sample_4_mCherry_TurboID_ATG8E_ES20.raw
78439		AT5G24710.1	Symbols: Transducin/WD40 repeat-like superfamily protein chr5:8459148-8467920 REVERSE LENGTH=1377	00076				ü						AKPTEAIR	150.633	1	3.2058e+06	Medium				110	1	2	HCD	443.261	885.514	-1.2804	67.7366	24.2888	-75	7429	20240327_E4_NEO8_DelChiaro_Dagdas_GMI_ID1586_onbead_dig_15per_sample_4_mCherry_TurboID_ATG8E_ES20.raw
78440		AT1G73180.1	Symbols: Eukaryotic translation initiation factor eIF2A family protein chr1:27518335-27521432 FORWARD LENGTH=513	00380				ü						RQIDNGMK	253.768	1	1.20477e+06	High		N5(Deamidated): 100	N5(Deamidated)	371	1	2	HCD	481.739	962.471	-1.22421	3.34375	24.2869	-75	7428	20240327_E4_NEO8_DelChiaro_Dagdas_GMI_ID1586_onbead_dig_15per_sample_4_mCherry_TurboID_ATG8E_ES20.raw
78441		AT1G76850.1	Symbols: SEC5A exocyst complex component sec5 chr1:28848013-28854282 FORWARD LENGTH=1090	00097				ü						EIGGSSGGAGR	227.299	1	2.40597e+06	Medium				246	0	2	HCD	474.23	947.453	-1.4579	1.09585	24.285	-75	7427	20240327_E4_NEO8_DelChiaro_Dagdas_GMI_ID1586_onbead_dig_15per_sample_4_mCherry_TurboID_ATG8E_ES20.raw
78442		AT5G40340.1	Symbols: Tudor/PWWP/MBT superfamily protein chr5:16131654-16134680 REVERSE LENGTH=1008	00557				ü						STIESESSK	220.057	1	1.6402e+06	Medium				366	0	2	HCD	484.232	967.457	-1.32381	1.14207	24.2832	-75	7426	20240327_E4_NEO8_DelChiaro_Dagdas_GMI_ID1586_onbead_dig_15per_sample_4_mCherry_TurboID_ATG8E_ES20.raw
78443		AT2G40860.1	Symbols: protein kinase family protein / protein phosphatase 2C ( PP2C) family protein chr2:17053747-17057108 REVERSE LENGTH=658	00627				ü						RLATEAAAR	321.642	1	4.43229e+06	High				251	1	2	HCD	479.774	958.542	-1.38627	2.68766	24.2813	-75	7425	20240327_E4_NEO8_DelChiaro_Dagdas_GMI_ID1586_onbead_dig_15per_sample_4_mCherry_TurboID_ATG8E_ES20.raw
78444		ATCG00130.1	Symbols: ATPF ATPase, F0 complex, subunit B/B', bacterial/chloroplast chrC:11529-12798 REVERSE LENGTH=184	00087				ü						NVETEADK	233.592	1	1.16001e+07	High				294	0	2	HCD	453.214	905.42	-1.18346	1.04767	24.2795	-75	7424	20240327_E4_NEO8_DelChiaro_Dagdas_GMI_ID1586_onbead_dig_15per_sample_4_mCherry_TurboID_ATG8E_ES20.raw
78445		AT1G20760.1	Symbols: Calcium-binding EF hand family protein chr1:7209515-7214773 FORWARD LENGTH=1019	00670				ü						HGLEVNSK	370.529	1	1.04882e+07	High				153	0	2	HCD	442.235	883.462	-1.10751	1.96393	24.2776	-75	7423	20240327_E4_NEO8_DelChiaro_Dagdas_GMI_ID1586_onbead_dig_15per_sample_4_mCherry_TurboID_ATG8E_ES20.raw
78446		AT5G52520.1	Symbols: OVA6, PRORS1 Class II aaRS and biotin synthetases superfamily protein chr5:21311112-21313875 FORWARD LENGTH=543	00384				ü						LDDTDQR	212.118	1	4.83148e+06	High				130	0	2	HCD	431.698	862.39	-0.51731	5.48429	24.2729	-60	7421	20240327_E4_NEO8_DelChiaro_Dagdas_GMI_ID1586_onbead_dig_15per_sample_4_mCherry_TurboID_ATG8E_ES20.raw
78447		AT4G19410.2	Symbols: Pectinacetylesterase family protein chr4:10581037-10584766 REVERSE LENGTH=517	00348				ü						GPQVANTR	215.887	1	7.49821e+06	Medium				62	0	2	HCD	421.727	842.448	-0.448449	11.6711	24.2661	-60	7417	20240327_E4_NEO8_DelChiaro_Dagdas_GMI_ID1586_onbead_dig_15per_sample_4_mCherry_TurboID_ATG8E_ES20.raw
78448		AT1G36160.2_x000D_; AT1G36160.1; AT1G36180.1	Symbols: ACC1 acetyl-CoA carboxylase 1 chr1:13534196-13543773 FORWARD LENGTH=2254<|>Symbols: ACC1, AT-ACC1, EMB22, GK, PAS3 acetyl-CoA carboxylase 1 chr1:13534196-13543773 FORWARD LENGTH=2254 | Symbols: ACC2 acetyl-CoA carboxylase 2 chr1:13546047-13558339 FORWARD LENGTH=2355	00340; 00238				ü						VHNDDEVR	281.474	1	1.52559e+07	High		N3(Deamidated): 100	N3(Deamidated)	480	0	2	HCD	492.722	984.437	-0.658987	1.04681	24.2613	-60	7414	20240327_E4_NEO8_DelChiaro_Dagdas_GMI_ID1586_onbead_dig_15per_sample_4_mCherry_TurboID_ATG8E_ES20.raw
78449	ü	cont_C00115; cont_C00112	Keratin, type I cytoskeletal 16 OS=Homo sapiens GN=KRT16 PE=1 SV=4 | Keratin, type I cytoskeletal 14 OS=Homo sapiens GN=KRT14 PE=1 SV=4	00007; 00007				ü						QFTSSSSMK	400.307	1	1.96945e+06	High		M8(Oxidation): 100	M8(Oxidation)	243	0	2	HCD	509.729	1018.45	0.0944244	0	24.2552	-45	7411	20240327_E4_NEO8_DelChiaro_Dagdas_GMI_ID1586_onbead_dig_15per_sample_4_mCherry_TurboID_ATG8E_ES20.raw
78450		AT1G43690.1	Symbols: ubiquitin interaction motif-containing protein chr1:16478519-16482589 FORWARD LENGTH=599	00562				ü						DSEVNQPK	207.325	1	5.72144e+06	Medium				160	0	2	HCD	458.723	916.438	1.10717	35.5291	24.2533	-45	7410	20240327_E4_NEO8_DelChiaro_Dagdas_GMI_ID1586_onbead_dig_15per_sample_4_mCherry_TurboID_ATG8E_ES20.raw
78451		AT5G64330.1	Symbols: NPH3, RPT3, JK218 Phototropic-responsive NPH3 family protein chr5:25727568-25730225 FORWARD LENGTH=746	00555				ü						AHPTLSEHER	170.031	1	3.47933e+06	Medium				839	0	3	HCD	392.864	1176.58	0.750024	76.7862	24.2495	-45	7408	20240327_E4_NEO8_DelChiaro_Dagdas_GMI_ID1586_onbead_dig_15per_sample_4_mCherry_TurboID_ATG8E_ES20.raw
78452		AT1G20450.1	Symbols: LTI29, LTI45, ERD10 Dehydrin family protein chr1:7088235-7089107 REVERSE LENGTH=260	00130				ü						IVEGDHVK	226.122	1	6.626e+06	High				117	0	2	HCD	448.746	896.484	0.870852	3.27891	24.2476	-45	7407	20240327_E4_NEO8_DelChiaro_Dagdas_GMI_ID1586_onbead_dig_15per_sample_4_mCherry_TurboID_ATG8E_ES20.raw
78453		AT5G08300.1	Symbols: Succinyl-CoA ligase, alpha subunit chr5:2667579-2669672 FORWARD LENGTH=347	00324				ü						VVESPAK	189.871	1	3.83605e+06	High				36	0	2	HCD	365.211	729.414	-0.0288647	3.17691	24.2381	-75	7403	20240327_E4_NEO8_DelChiaro_Dagdas_GMI_ID1586_onbead_dig_15per_sample_4_mCherry_TurboID_ATG8E_ES20.raw
78454	ü	cont_C00152; cont_C00150	Keratin, type II cytoskeletal 6B OS=Homo sapiens GN=KRT6B PE=1 SV=5 | Keratin, type II cytoskeletal 6A OS=Homo sapiens GN=KRT6A PE=1 SV=3	00391; 00391				ü						LRSEIDHVKK	307.314	1	2.3062e+06	High				184	2	3	HCD	408.907	1224.71	-0.248653	2.26691	24.2362	-75	7402	20240327_E4_NEO8_DelChiaro_Dagdas_GMI_ID1586_onbead_dig_15per_sample_4_mCherry_TurboID_ATG8E_ES20.raw
78455		AT1G65010.1	Symbols: Plant protein of unknown function (DUF827) chr1:24149543-24154024 FORWARD LENGTH=1345	00550				ü						KSEEENSSSQEEVSR	349.543	1	1.48143e+07	High				1874	1	3	HCD	575.59	1724.76	-0.864766	0	24.2344	-75	7401	20240327_E4_NEO8_DelChiaro_Dagdas_GMI_ID1586_onbead_dig_15per_sample_4_mCherry_TurboID_ATG8E_ES20.raw
78456		AT3G57150.1	Symbols: NAP57, AtNAP57, CBF5, AtCBF5 homologue of NAP57 chr3:21154255-21155952 REVERSE LENGTH=565	00382				ü						KLIADGK	291.055	1	4.43634e+06	High				51	1	2	HCD	372.734	744.461	-0.165106	6.2338	24.233	-75	7400	20240327_E4_NEO8_DelChiaro_Dagdas_GMI_ID1586_onbead_dig_15per_sample_4_mCherry_TurboID_ATG8E_ES20.raw
78457		AT5G40450.1	Symbols: unknown protein; FUNCTIONS IN: molecular_function unknown; INVOLVED IN: biological_process unknown; LOCATED IN: chloroplast, plasma membrane; EXPRESSED IN: 24 plant structures; EXPRESSED DURING: 13 growth stages; Has 30201 Blast hits to 17322 proteins in 780 species: Archae - 12; Bacteria - 1396; Metazoa - 17338; Fungi - 3422; Plants - 5037; Viruses - 0; Other Eukaryotes - 2996 (source: NCBI BLink). chr5:16184799-16195513 REVERSE LENGTH=2889	01205				ü						TVVQDAK	182.706	1	7.95875e+06	High				110	0	2	HCD	380.713	760.42	-0.522575	21.719	24.2311	-75	7399	20240327_E4_NEO8_DelChiaro_Dagdas_GMI_ID1586_onbead_dig_15per_sample_4_mCherry_TurboID_ATG8E_ES20.raw
78458	ü	cont_C00115; cont_C00112	Keratin, type I cytoskeletal 16 OS=Homo sapiens GN=KRT16 PE=1 SV=4 | Keratin, type I cytoskeletal 14 OS=Homo sapiens GN=KRT14 PE=1 SV=4	00007; 00007				ü						QFTSSSSMK	467.883	1	3.6229e+06	Medium		M8(Oxidation): 100	M8(Oxidation)	252	0	2	HCD	509.728	1018.45	-2.59964	0	24.2244	-60	7396	20240327_E4_NEO8_DelChiaro_Dagdas_GMI_ID1586_onbead_dig_15per_sample_4_mCherry_TurboID_ATG8E_ES20.raw
78459		AT5G21160.3	Symbols: LA RNA-binding protein chr5:7198817-7203879 REVERSE LENGTH=833	00548				ü						SGEGLNTK	199.29	1	0	Unknown				180	0	2	HCD	403.206	805.406	0.766256	19.1723	24.2188	-60	7393	20240327_E4_NEO8_DelChiaro_Dagdas_GMI_ID1586_onbead_dig_15per_sample_4_mCherry_TurboID_ATG8E_ES20.raw
78460		AT5G60790.1	Symbols: ATGCN1, GCN1 ABC transporter family protein chr5:24453760-24455767 REVERSE LENGTH=595	00498				ü						NLSDGQR	187.584	1	7.47879e+06	High				70	0	2	HCD	395.196	789.384	-1.01751	31.3115	24.2169	-60	7392	20240327_E4_NEO8_DelChiaro_Dagdas_GMI_ID1586_onbead_dig_15per_sample_4_mCherry_TurboID_ATG8E_ES20.raw
78461		AT3G57150.1	Symbols: NAP57, AtNAP57, CBF5, AtCBF5 homologue of NAP57 chr3:21154255-21155952 REVERSE LENGTH=565	00382				ü						KLIADGK	300.488	1	1.10642e+07	High				51	1	2	HCD	372.734	744.461	-0.491566	54.1369	24.215	-60	7391	20240327_E4_NEO8_DelChiaro_Dagdas_GMI_ID1586_onbead_dig_15per_sample_4_mCherry_TurboID_ATG8E_ES20.raw
78462		AT2G03150.1	Symbols: emb1579 ATP/GTP-binding protein family chr2:952313-959004 FORWARD LENGTH=1340	01068				ü						RHQEELSVK	232.632	1	1.52981e+06	High				443	1	3	HCD	375.872	1125.6	0.749559	31.8832	24.2089	-45	7388	20240327_E4_NEO8_DelChiaro_Dagdas_GMI_ID1586_onbead_dig_15per_sample_4_mCherry_TurboID_ATG8E_ES20.raw
78463		AT4G30790.1	Symbols: INVOLVED IN: autophagy; EXPRESSED IN: 24 plant structures; EXPRESSED DURING: 15 growth stages; CONTAINS InterPro DOMAIN/s: Autophagy-related protein 17 (InterPro:IPR007240), Autophagy-related protein 11 (InterPro:IPR019460); Has 8793 Blast hits to 6268 proteins in 570 species: Archae - 89; Bacteria - 657; Metazoa - 4844; Fungi - 808; Plants - 441; Viruses - 15; Other Eukaryotes - 1939 (source: NCBI BLink). chr4:14993383-14997785 REVERSE LENGTH=1148	00700				ü						AEASSDVEGNK	291.457	1	2.30796e+06	High				597	0	2	HCD	553.751	1106.5	-0.494944	0	24.207	-45	7387	20240327_E4_NEO8_DelChiaro_Dagdas_GMI_ID1586_onbead_dig_15per_sample_4_mCherry_TurboID_ATG8E_ES20.raw
78464		ATCG00490.1	Symbols: RBCL ribulose-bisphosphate carboxylases chrC:54958-56397 FORWARD LENGTH=479	00306				ü						NHGMHFR	216.798	1	1.5115e+07	High				345	0	2	HCD	449.708	898.408	-1.91802	13.8243	24.2014	-45	7384	20240327_E4_NEO8_DelChiaro_Dagdas_GMI_ID1586_onbead_dig_15per_sample_4_mCherry_TurboID_ATG8E_ES20.raw
78465		AT2G32240.1	Symbols: FUNCTIONS IN: molecular_function unknown; INVOLVED IN: response to cadmium ion; LOCATED IN: plasma membrane; EXPRESSED IN: 25 plant structures; EXPRESSED DURING: 13 growth stages; CONTAINS InterPro DOMAIN/s: Prefoldin (InterPro:IPR009053); BEST Arabidopsis thaliana protein match is: unknown protein (TAIR:AT1G05320.3); Has 470429 Blast hits to 168274 proteins in 4282 species: Archae - 6896; Bacteria - 131956; Metazoa - 175525; Fungi - 33166; Plants - 25441; Viruses - 2243; Other Eukaryotes - 95202 (source: NCBI BLink). chr2:13684614-13689330 REVERSE LENGTH=1333	00111				ü						RYESENTHLK	247.055	1	1.16977e+07	High				918	1	3	HCD	426.214	1276.63	0.110443	65.1812	24.1995	-45	7383	20240327_E4_NEO8_DelChiaro_Dagdas_GMI_ID1586_onbead_dig_15per_sample_4_mCherry_TurboID_ATG8E_ES20.raw
78466	ü	cont_C00102	Hornerin OS=Homo sapiens GN=HRNR PE=1 SV=2	00992,01462,01932,02402				ü						QSLGHGQHGSGSGQSPSPSR	391.531	1	1.50686e+06	High		Q7(Deamidated): 100	Q7(Deamidated)	2541	0	3	HCD	650.3	1948.89	-0.116509	0	24.1935	-75	7380	20240327_E4_NEO8_DelChiaro_Dagdas_GMI_ID1586_onbead_dig_15per_sample_4_mCherry_TurboID_ATG8E_ES20.raw
78467		AT5G16730.1	Symbols: Plant protein of unknown function (DUF827) chr5:5497890-5500775 FORWARD LENGTH=853	00037				ü						SETSNNNSPSTTTPHSR	295.063	1	1.958e+06	Medium				1978	0	3	HCD	606.271	1816.8	-4.5912	15.1142	24.1879	-75	7377	20240327_E4_NEO8_DelChiaro_Dagdas_GMI_ID1586_onbead_dig_15per_sample_4_mCherry_TurboID_ATG8E_ES20.raw
78468		AT5G55920.1	Symbols: OLI2 S-adenosyl-L-methionine-dependent methyltransferases superfamily protein chr5:22645742-22649383 REVERSE LENGTH=682	00033				ü						PQTSMLK	199.846	1	758754	Medium		M5(Oxidation): 100	M5(Oxidation)	185	0	2	HCD	410.715	820.423	-0.634345	24.9313	24.186	-75	7376	20240327_E4_NEO8_DelChiaro_Dagdas_GMI_ID1586_onbead_dig_15per_sample_4_mCherry_TurboID_ATG8E_ES20.raw
78469		AT4G25640.2	Symbols: DTX35 detoxifying efflux carrier 35 chr4:13076576-13078965 REVERSE LENGTH=514	00029				ü						RVLSTESAK	216.402	1	1.36327e+06	High				195	1	2	HCD	495.782	990.557	-0.801715	6.23916	24.1842	-75	7375	20240327_E4_NEO8_DelChiaro_Dagdas_GMI_ID1586_onbead_dig_15per_sample_4_mCherry_TurboID_ATG8E_ES20.raw
78470		AT2G35330.1	Symbols: RING/U-box superfamily protein chr2:14869179-14871673 FORWARD LENGTH=738	00633				ü						ASSTDSSLQSNNTSHTK	253.749	1	1.75034e+06	High				1807	0	3	HCD	588.938	1764.8	-0.381912	0	24.1753	-60	7371	20240327_E4_NEO8_DelChiaro_Dagdas_GMI_ID1586_onbead_dig_15per_sample_4_mCherry_TurboID_ATG8E_ES20.raw
78471		AT3G05900.1	Symbols: neurofilament protein-related chr3:1761408-1763854 REVERSE LENGTH=673	00084				ü						AEESTETVK	233.408	1	4.42559e+06	High				366	0	2	HCD	497.24	993.473	-0.625084	19.155	24.1677	-60	7367	20240327_E4_NEO8_DelChiaro_Dagdas_GMI_ID1586_onbead_dig_15per_sample_4_mCherry_TurboID_ATG8E_ES20.raw
78472		AT5G63950.1	Symbols: CHR24 chromatin remodeling 24 chr5:25592160-25598405 REVERSE LENGTH=1090	00290				ü						HIEVSEK	259.359	1	2.46286e+06	Medium				91	0	2	HCD	421.224	841.441	-0.71516	11.5019	24.1602	-45	7364	20240327_E4_NEO8_DelChiaro_Dagdas_GMI_ID1586_onbead_dig_15per_sample_4_mCherry_TurboID_ATG8E_ES20.raw
78473		AT1G10290.1; AT1G59610.1	Symbols: ADL6, DRP2A dynamin-like protein 6 chr1:3370774-3377120 FORWARD LENGTH=914 | Symbols: ADL3, CF1, DRP2B, DL3 dynamin-like 3 chr1:21893413-21900780 FORWARD LENGTH=920	00264; 00264				ü						AESESLK	184.295	1	1.522e+06	Medium				79	0	2	HCD	382.195	763.384	0.575539	24.7293	24.1565	-45	7362	20240327_E4_NEO8_DelChiaro_Dagdas_GMI_ID1586_onbead_dig_15per_sample_4_mCherry_TurboID_ATG8E_ES20.raw
78474		AT3G49601.1	Symbols: FUNCTIONS IN: molecular_function unknown; INVOLVED IN: biological_process unknown; LOCATED IN: cellular_component unknown; CONTAINS InterPro DOMAIN/s: mRNA splicing factor, Cwf21 (InterPro:IPR013170); Has 30201 Blast hits to 17322 proteins in 780 species: Archae - 12; Bacteria - 1396; Metazoa - 17338; Fungi - 3422; Plants - 5037; Viruses - 0; Other Eukaryotes - 2996 (source: NCBI BLink). chr3:18387504-18389279 REVERSE LENGTH=591	00181				ü						KVDEDVDEK	373.761	1	3.43387e+06	High				489	1	2	HCD	538.759	1076.51	0.113988	54.6152	24.1546	-45	7361	20240327_E4_NEO8_DelChiaro_Dagdas_GMI_ID1586_onbead_dig_15per_sample_4_mCherry_TurboID_ATG8E_ES20.raw
78475		AT1G13930.2_x000D_; AT1G13930.3_x000D_; AT1G13930.1	Symbols: Involved in response to salt stress. Knockout mutants are hypersensitive to salt stress. chr1:4761091-4761558 FORWARD LENGTH=155<|>Symbols: Involved in response to salt stress. Knockout mutants are hypersensitive to salt stress. chr1:4761091-4761558 FORWARD LENGTH=155<|>Symbols: Involved in response to salt stress. Knockout mutants are hypersensitive to salt stress. chr1:4761091-4761558 FORWARD LENGTH=155	00057				ü						NESDKLDK	247.516	1	0	Unknown		N1(Deamidated): 100	N1(Deamidated)	310	1	2	HCD	475.227	949.446	-1.0147	20.1593	24.1527	-45	7360	20240327_E4_NEO8_DelChiaro_Dagdas_GMI_ID1586_onbead_dig_15per_sample_4_mCherry_TurboID_ATG8E_ES20.raw
78476		AT4G34030.1	Symbols: MCCB 3-methylcrotonyl-CoA carboxylase chr4:16301298-16303949 FORWARD LENGTH=587	00311				ü						NLHMAAK	271.818	1	1.24109e+07	High				21	0	2	HCD	392.71	784.413	-1.1246	26.8013	24.1509	-45	7359	20240327_E4_NEO8_DelChiaro_Dagdas_GMI_ID1586_onbead_dig_15per_sample_4_mCherry_TurboID_ATG8E_ES20.raw
78477	ü	cont_C00031	Serum albumin OS=Bos_taurus GN=ALB PE=1 SV=4	00452				ü						SLGKVGTR	203.242	1	1.06582e+06	Medium				95	1	2	HCD	409.248	817.489	-0.455362	10.5395	24.1431	-75	7355	20240327_E4_NEO8_DelChiaro_Dagdas_GMI_ID1586_onbead_dig_15per_sample_4_mCherry_TurboID_ATG8E_ES20.raw
78478		AT4G30890.1_x000D_; AT4G30890.2_x000D_; AT4G30890.3	Symbols: UBP24 ubiquitin-specific protease 24 chr4:15036383-15038825 REVERSE LENGTH=551<|>Symbols: UBP24 ubiquitin-specific protease 24 chr4:15036383-15038825 REVERSE LENGTH=551<|>Symbols: UBP24 ubiquitin-specific protease 24 chr4:15036383-15038825 REVERSE LENGTH=551	00431				ü						TGVVSASK	249.525	1	6.9299e+06	High				57	0	2	HCD	374.714	748.42	-0.0364861	23.9537	24.1394	-75	7353	20240327_E4_NEO8_DelChiaro_Dagdas_GMI_ID1586_onbead_dig_15per_sample_4_mCherry_TurboID_ATG8E_ES20.raw
78479		AT3G05900.1	Symbols: neurofilament protein-related chr3:1761408-1763854 REVERSE LENGTH=673	00084				ü						AEESTETVK	233.133	1	6.03825e+06	High				369	0	2	HCD	497.24	993.473	-0.806876	3.19625	24.1375	-75	7352	20240327_E4_NEO8_DelChiaro_Dagdas_GMI_ID1586_onbead_dig_15per_sample_4_mCherry_TurboID_ATG8E_ES20.raw
78480		AT1G13430.1	Symbols: ATST4C, ST4C sulfotransferase 4C chr1:4606530-4607585 FORWARD LENGTH=351	00277				ü						EEEDSGTVDK	236.189	1	2.54678e+06	High				368	0	2	HCD	554.735	1108.46	-1.27041	0	24.1252	-60	7346	20240327_E4_NEO8_DelChiaro_Dagdas_GMI_ID1586_onbead_dig_15per_sample_4_mCherry_TurboID_ATG8E_ES20.raw
78481		AT4G34110.1	Symbols: PAB2, PABP2, ATPAB2 poly(A) binding protein 2 chr4:16336732-16339892 FORWARD LENGTH=629	00155				ü						VAVDSSGQSK	273.657	1	4.20692e+06	High				368	0	2	HCD	489.248	977.489	-0.969362	1.51287	24.1214	-60	7344	20240327_E4_NEO8_DelChiaro_Dagdas_GMI_ID1586_onbead_dig_15per_sample_4_mCherry_TurboID_ATG8E_ES20.raw
78482		AT5G37630.1	Symbols: EMB2656 ARM repeat superfamily protein chr5:14947407-14952546 FORWARD LENGTH=1051	00693				ü						ASTESSENESVK	262.001	1	1.27428e+06	High				713	0	2	HCD	634.286	1267.57	0.302837	0	24.1155	-45	7341	20240327_E4_NEO8_DelChiaro_Dagdas_GMI_ID1586_onbead_dig_15per_sample_4_mCherry_TurboID_ATG8E_ES20.raw
78483		AT5G05170.1	Symbols: CESA3, IXR1, ATCESA3, ATH-B, CEV1 Cellulose synthase family protein chr5:1530401-1535090 REVERSE LENGTH=1065	00128				ü						EVSHNHLPR	247.563	1	5.97683e+06	High				678	0	3	HCD	363.525	1088.56	1.47417	56.1817	24.1136	-45	7340	20240327_E4_NEO8_DelChiaro_Dagdas_GMI_ID1586_onbead_dig_15per_sample_4_mCherry_TurboID_ATG8E_ES20.raw
78484		AT1G21660.1	Symbols: Chaperone DnaJ-domain superfamily protein chr1:7605924-7608835 FORWARD LENGTH=523	00247				ü						LKPPPKPTQK	243.125	1	1.28628e+07	Medium				33	2	3	HCD	378.573	1133.71	1.20037	20.7394	24.1118	-45	7339	20240327_E4_NEO8_DelChiaro_Dagdas_GMI_ID1586_onbead_dig_15per_sample_4_mCherry_TurboID_ATG8E_ES20.raw
78485		AT3G18480.1	Symbols: AtCASP, CASP CCAAT-displacement protein alternatively spliced product chr3:6336924-6341596 FORWARD LENGTH=689	00163				ü						NQQATIR	177.168	1	9.79701e+06	Medium				102	0	2	HCD	415.727	830.447	-1.32502	35.1078	24.0908	-75	7328	20240327_E4_NEO8_DelChiaro_Dagdas_GMI_ID1586_onbead_dig_15per_sample_4_mCherry_TurboID_ATG8E_ES20.raw
78486		AT5G06460.1	Symbols: ATUBA2, UBA 2 ubiquitin activating enzyme 2 chr5:1970239-1974382 FORWARD LENGTH=1077	00363				ü						FSSQAGR	193.825	1	0	Unknown				13	0	2	HCD	376.688	752.369	-0.0644387	16.6482	24.089	-75	7327	20240327_E4_NEO8_DelChiaro_Dagdas_GMI_ID1586_onbead_dig_15per_sample_4_mCherry_TurboID_ATG8E_ES20.raw
78487		AT4G21860.1_x000D_; AT4G21860.3; AT4G04830.1	Symbols: MSRB2 methionine sulfoxide reductase B 2 chr4:11600238-11601507 REVERSE LENGTH=202<|>Symbols: MSRB2 methionine sulfoxide reductase B 2 chr4:11600238-11601507 REVERSE LENGTH=202 | Symbols: ATMSRB5, MSRB5 methionine sulfoxide reductase B5 chr4:2445902-2446872 FORWARD LENGTH=139	00085; 00150				ü						TPDPDGR	209.689	1	4.69685e+06	High				13	0	2	HCD	379.177	757.347	-0.125302	14.5541	24.0843	-60	7325	20240327_E4_NEO8_DelChiaro_Dagdas_GMI_ID1586_onbead_dig_15per_sample_4_mCherry_TurboID_ATG8E_ES20.raw
78488		AT5G55920.1	Symbols: OLI2 S-adenosyl-L-methionine-dependent methyltransferases superfamily protein chr5:22645742-22649383 REVERSE LENGTH=682	00638				ü						SKSENVEEPSKPR	324.733	1	5.15696e+06	High				1102	2	3	HCD	496.255	1486.75	-0.048555	27.5413	24.0806	-60	7323	20240327_E4_NEO8_DelChiaro_Dagdas_GMI_ID1586_onbead_dig_15per_sample_4_mCherry_TurboID_ATG8E_ES20.raw
78489		AT5G41600.1	Symbols: BTI3, RTNLB4 VIRB2-interacting protein 3 chr5:16636230-16637472 FORWARD LENGTH=257	00037				ü						STSSSSSSFK	241.125	1	3.91819e+06	High				396	0	2	HCD	502.73	1004.45	-0.593363	27.634	24.0787	-60	7322	20240327_E4_NEO8_DelChiaro_Dagdas_GMI_ID1586_onbead_dig_15per_sample_4_mCherry_TurboID_ATG8E_ES20.raw
78490		AT4G29440.1	Symbols: Regulator of Vps4 activity in the MVB pathway protein chr4:14473942-14477721 REVERSE LENGTH=1090	00377				ü						QVDQSTTTTR	268.272	1	3.44685e+06	High				718	0	2	HCD	568.78	1136.55	-0.42839	0	24.0768	-60	7321	20240327_E4_NEO8_DelChiaro_Dagdas_GMI_ID1586_onbead_dig_15per_sample_4_mCherry_TurboID_ATG8E_ES20.raw
78491		AT4G39680.2_x000D_; AT4G39680.1	Symbols: SAP domain-containing protein chr4:18414604-18416938 REVERSE LENGTH=633<|>Symbols: SAP domain-containing protein chr4:18414604-18416938 REVERSE LENGTH=633	00370				ü						SHPLVASDK	320.219	1	2.18876e+07	Medium				191	0	2	HCD	477.256	953.504	-0.863611	17.3912	24.0731	-60	7319	20240327_E4_NEO8_DelChiaro_Dagdas_GMI_ID1586_onbead_dig_15per_sample_4_mCherry_TurboID_ATG8E_ES20.raw
78492		AT2G42320.2_x000D_; AT2G42320.1	Symbols: nucleolar protein gar2-related chr2:17628102-17630657 FORWARD LENGTH=669<|>Symbols: nucleolar protein gar2-related chr2:17628102-17630657 FORWARD LENGTH=669	00005				ü						TTNNVVQSK	248.148	1	2.04504e+06	Medium				417	0	2	HCD	495.765	990.524	2.11325	10.6012	24.068	-45	7317	20240327_E4_NEO8_DelChiaro_Dagdas_GMI_ID1586_onbead_dig_15per_sample_4_mCherry_TurboID_ATG8E_ES20.raw
78493		AT1G31440.1	Symbols: SH3 domain-containing protein chr1:11256150-11258479 REVERSE LENGTH=439	00150				ü						HLVNHYDR	174.025	1	3.01904e+06	Medium				398	0	3	HCD	351.846	1053.52	1.14868	14.5693	24.0662	-45	7316	20240327_E4_NEO8_DelChiaro_Dagdas_GMI_ID1586_onbead_dig_15per_sample_4_mCherry_TurboID_ATG8E_ES20.raw
78494		AT1G72150.1	Symbols: PATL1 PATELLIN 1 chr1:27148558-27150652 FORWARD LENGTH=573	00060				ü						EAPAAEAEK	327.455	1	4.46665e+07	High				224	0	2	HCD	458.224	915.442	-0.264583	4.72974	24.0529	-75	7309	20240327_E4_NEO8_DelChiaro_Dagdas_GMI_ID1586_onbead_dig_15per_sample_4_mCherry_TurboID_ATG8E_ES20.raw
78495		AT4G39680.2_x000D_; AT4G39680.1	Symbols: SAP domain-containing protein chr4:18414604-18416938 REVERSE LENGTH=633<|>Symbols: SAP domain-containing protein chr4:18414604-18416938 REVERSE LENGTH=633	00370				ü						SHPLVASDK	262.031	1	1.30377e+07	Medium				188	0	2	HCD	477.256	953.504	-1.11722	41.0996	24.0455	-75	7305	20240327_E4_NEO8_DelChiaro_Dagdas_GMI_ID1586_onbead_dig_15per_sample_4_mCherry_TurboID_ATG8E_ES20.raw
78496		AT4G30890.1_x000D_; AT4G30890.2_x000D_; AT4G30890.3	Symbols: UBP24 ubiquitin-specific protease 24 chr4:15036383-15038825 REVERSE LENGTH=551<|>Symbols: UBP24 ubiquitin-specific protease 24 chr4:15036383-15038825 REVERSE LENGTH=551<|>Symbols: UBP24 ubiquitin-specific protease 24 chr4:15036383-15038825 REVERSE LENGTH=551	00431				ü						TGVVSASK	245.944	1	6.9299e+06	High				57	0	2	HCD	374.714	748.42	-0.0288453	19.1649	24.0436	-75	7304	20240327_E4_NEO8_DelChiaro_Dagdas_GMI_ID1586_onbead_dig_15per_sample_4_mCherry_TurboID_ATG8E_ES20.raw
78497		AT4G37930.1	Symbols: SHM1, STM, SHMT1 serine transhydroxymethyltransferase 1 chr4:17831891-17834742 REVERSE LENGTH=517	00346				ü						QATTSEYK	189.018	1	2.95814e+06	High				208	0	2	HCD	464.224	927.442	-0.258798	0.321987	24.0417	-75	7303	20240327_E4_NEO8_DelChiaro_Dagdas_GMI_ID1586_onbead_dig_15per_sample_4_mCherry_TurboID_ATG8E_ES20.raw
78498		AT1G27770.1	Symbols: ACA1, PEA1 autoinhibited Ca2+-ATPase 1 chr1:9671912-9676010 REVERSE LENGTH=1020	00048				ü						RSEAEAIR	200.223	1	1.94036e+06	High				383	1	2	HCD	466.251	931.495	-0.708799	10.0495	24.0366	-60	7301	20240327_E4_NEO8_DelChiaro_Dagdas_GMI_ID1586_onbead_dig_15per_sample_4_mCherry_TurboID_ATG8E_ES20.raw
78499		AT1G10290.1; AT1G59610.1	Symbols: ADL6, DRP2A dynamin-like protein 6 chr1:3370774-3377120 FORWARD LENGTH=914 | Symbols: ADL3, CF1, DRP2B, DL3 dynamin-like 3 chr1:21893413-21900780 FORWARD LENGTH=920	00264; 00264				ü						AESESLK	205.139	1	4.5226e+08	High				82	0	2	HCD	382.195	763.383	-0.613544	12.6375	24.0347	-60	7300	20240327_E4_NEO8_DelChiaro_Dagdas_GMI_ID1586_onbead_dig_15per_sample_4_mCherry_TurboID_ATG8E_ES20.raw
78500		AT1G21660.1	Symbols: Chaperone DnaJ-domain superfamily protein chr1:7605924-7608835 FORWARD LENGTH=523	00292				ü						YREAEDAATK	267.402	1	1.62094e+06	High				661	1	2	HCD	577.278	1153.55	-0.455327	0	24.0336	-60	7299	20240327_E4_NEO8_DelChiaro_Dagdas_GMI_ID1586_onbead_dig_15per_sample_4_mCherry_TurboID_ATG8E_ES20.raw
78501		AT1G21660.1	Symbols: Chaperone DnaJ-domain superfamily protein chr1:7605924-7608835 FORWARD LENGTH=523	00292				ü						YREAEDAATK	230.448	1	3.02173e+06	High				686	1	3	HCD	385.188	1153.55	-0.0436976	12.9901	24.0317	-60	7298	20240327_E4_NEO8_DelChiaro_Dagdas_GMI_ID1586_onbead_dig_15per_sample_4_mCherry_TurboID_ATG8E_ES20.raw
78502		AT1G01140.3	Symbols: CIPK9, PKS6 CBL-interacting protein kinase 9 chr1:64398-67512 REVERSE LENGTH=451	00066				ü						REISTMK	216.049	1	6.77748e+06	High				231	1	2	HCD	432.734	864.46	-0.407073	12.0876	24.028	-60	7296	20240327_E4_NEO8_DelChiaro_Dagdas_GMI_ID1586_onbead_dig_15per_sample_4_mCherry_TurboID_ATG8E_ES20.raw
78503		AT1G36160.2_x000D_; AT1G36160.1; AT1G36180.1	Symbols: ACC1 acetyl-CoA carboxylase 1 chr1:13534196-13543773 FORWARD LENGTH=2254<|>Symbols: ACC1, AT-ACC1, EMB22, GK, PAS3 acetyl-CoA carboxylase 1 chr1:13534196-13543773 FORWARD LENGTH=2254 | Symbols: ACC2 acetyl-CoA carboxylase 2 chr1:13546047-13558339 FORWARD LENGTH=2355	02063; 01962				ü						GFSGGQR	193.182	1	1.85746e+07	High				4	0	2	HCD	354.675	708.342	-0.117352	9.63108	24.025	-60	7294	20240327_E4_NEO8_DelChiaro_Dagdas_GMI_ID1586_onbead_dig_15per_sample_4_mCherry_TurboID_ATG8E_ES20.raw
78504		AT1G15290.1	Symbols: Tetratricopeptide repeat (TPR)-like superfamily protein chr1:5257327-5264814 REVERSE LENGTH=1608	01537				ü						TSPEAESGGTSEK	402.358	1	3.45138e+07	Medium				806	0	2	HCD	640.287	1279.57	2.02646	31.6996	24.0207	-45	7292	20240327_E4_NEO8_DelChiaro_Dagdas_GMI_ID1586_onbead_dig_15per_sample_4_mCherry_TurboID_ATG8E_ES20.raw
78505		AT1G02750.1	Symbols: Drought-responsive family protein chr1:602673-604134 FORWARD LENGTH=221	00087				ü						MHMVDHITSHHR	334.351	1	1.08664e+07	Medium		M1(Oxidation): 100	M1(Oxidation)	1405	0	4	HCD	379.928	1516.69	1.22132	12.6638	24.0195	-45	7291	20240327_E4_NEO8_DelChiaro_Dagdas_GMI_ID1586_onbead_dig_15per_sample_4_mCherry_TurboID_ATG8E_ES20.raw
78506		AT4G28080.1	Symbols: Tetratricopeptide repeat (TPR)-like superfamily protein chr4:13948993-13957840 REVERSE LENGTH=1819	00604				ü						KTEDPKPEPAVK	403.512	1	1.85327e+07	High				390	2	3	HCD	446.914	1338.73	0.865896	5.1926	24.0176	-45	7290	20240327_E4_NEO8_DelChiaro_Dagdas_GMI_ID1586_onbead_dig_15per_sample_4_mCherry_TurboID_ATG8E_ES20.raw
78507		AT4G17140.3	Symbols: pleckstrin homology (PH) domain-containing protein chr4:9613617-9636618 REVERSE LENGTH=4219	04207				ü						SIESESGK	168.291	1	1.15769e+06	Medium				123	0	2	HCD	418.704	836.4	0.674153	53.5956	24.0059	-75	7284	20240327_E4_NEO8_DelChiaro_Dagdas_GMI_ID1586_onbead_dig_15per_sample_4_mCherry_TurboID_ATG8E_ES20.raw
78508		AT3G08940.2	Symbols: LHCB4.2 light harvesting complex photosystem II chr3:2717717-2718665 FORWARD LENGTH=287	00111				ü						TEAVDPK	277.524	1	8.90861e+06	High				51	0	2	HCD	380.198	759.388	0.162832	5.07239	24.0022	-75	7282	20240327_E4_NEO8_DelChiaro_Dagdas_GMI_ID1586_onbead_dig_15per_sample_4_mCherry_TurboID_ATG8E_ES20.raw
78509		AT1G02750.1	Symbols: Drought-responsive family protein chr1:602673-604134 FORWARD LENGTH=221	00087				ü						MHMVDHITSHHR	545.638	1	4.93772e+06	High		M1(Oxidation): 100	M1(Oxidation)	1357	0	3	HCD	506.235	1516.69	-0.317904	0	24.0003	-75	7281	20240327_E4_NEO8_DelChiaro_Dagdas_GMI_ID1586_onbead_dig_15per_sample_4_mCherry_TurboID_ATG8E_ES20.raw
78510		AT5G04870.1	Symbols: CPK1, ATCPK1 calcium dependent protein kinase 1 chr5:1417015-1419877 REVERSE LENGTH=610	00068				ü						PGTDVETK	325.594	1	7.21285e+06	High				117	0	2	HCD	423.714	846.42	0.038875	34.8411	23.9965	-75	7279	20240327_E4_NEO8_DelChiaro_Dagdas_GMI_ID1586_onbead_dig_15per_sample_4_mCherry_TurboID_ATG8E_ES20.raw
78511		AT3G20550.1	Symbols: DDL SMAD/FHA domain-containing protein chr3:7174695-7177600 REVERSE LENGTH=314	00169				ü						LAEETNR	167.6	1	2.23131e+06	Medium				197	0	2	HCD	416.712	832.416	0.0643026	19.1708	23.9881	-60	7276	20240327_E4_NEO8_DelChiaro_Dagdas_GMI_ID1586_onbead_dig_15per_sample_4_mCherry_TurboID_ATG8E_ES20.raw
78512		AT3G12580.1; AT5G02490.1; AT3G09440.1_x000D_; AT3G09440.2; AT5G02500.1	Symbols: HSP70, ATHSP70 heat shock protein 70 chr3:3991487-3993689 REVERSE LENGTH=650 | Symbols: Heat shock protein 70 (Hsp 70) family protein chr5:550296-552565 REVERSE LENGTH=653 | Symbols: Heat shock protein 70 (Hsp 70) family protein chr3:2903434-2905632 REVERSE LENGTH=649<|>Symbols: Heat shock protein 70 (Hsp 70) family protein chr3:2903434-2905632 REVERSE LENGTH=649 | Symbols: HSC70-1, HSP70-1, AT-HSC70-1, HSC70 heat shock cognate protein 70-1 chr5:554055-556334 REVERSE LENGTH=651	00524; 00524; 00524; 00524				ü						MVQEAEK	206.585	1	2.85315e+06	Medium		M1(Oxidation): 100	M1(Oxidation)	144	0	2	HCD	425.702	850.397	-0.0116555	26.2035	23.9844	-60	7274	20240327_E4_NEO8_DelChiaro_Dagdas_GMI_ID1586_onbead_dig_15per_sample_4_mCherry_TurboID_ATG8E_ES20.raw
78513		AT1G73670.1	Symbols: ATMPK15, MPK15 MAP kinase 15 chr1:27700212-27703168 FORWARD LENGTH=576	00487				ü						NETVEER	211.141	1	3.26913e+06	High				179	0	2	HCD	438.707	876.406	0.393523	53.2108	23.9825	-60	7273	20240327_E4_NEO8_DelChiaro_Dagdas_GMI_ID1586_onbead_dig_15per_sample_4_mCherry_TurboID_ATG8E_ES20.raw
78514	ü	cont_C00102	Hornerin OS=Homo sapiens GN=HRNR PE=1 SV=2	00705				ü						SGSGQSSGYSQHGSGSSHSSGYR	457.552	1	5.8643e+06	High				2504	0	4	HCD	561.738	2243.93	-0.277513	1.08928	23.9806	-60	7272	20240327_E4_NEO8_DelChiaro_Dagdas_GMI_ID1586_onbead_dig_15per_sample_4_mCherry_TurboID_ATG8E_ES20.raw
78515		AT1G14000.1	Symbols: VIK VH1-interacting kinase chr1:4797606-4800043 FORWARD LENGTH=438	00314				ü						VQNSHDVYK	257.413	1	1.53779e+07	High				595	0	3	HCD	363.849	1089.53	-0.228959	10.2171	23.9788	-60	7271	20240327_E4_NEO8_DelChiaro_Dagdas_GMI_ID1586_onbead_dig_15per_sample_4_mCherry_TurboID_ATG8E_ES20.raw
78516		AT3G56130.1	Symbols: biotin/lipoyl attachment domain-containing protein chr3:20826852-20829007 FORWARD LENGTH=281	00151				ü						SASSAPSPSQAK	250.644	1	1.74465e+09	High				695	0	2	HCD	559.278	1117.55	0.512311	9.36972	23.9743	-45	7269	20240327_E4_NEO8_DelChiaro_Dagdas_GMI_ID1586_onbead_dig_15per_sample_4_mCherry_TurboID_ATG8E_ES20.raw
78517		AT5G60030.1	Symbols: unknown protein; BEST Arabidopsis thaliana protein match is: unknown protein (TAIR:AT1G75335.1); Has 1807 Blast hits to 1807 proteins in 277 species: Archae - 0; Bacteria - 0; Metazoa - 736; Fungi - 347; Plants - 385; Viruses - 0; Other Eukaryotes - 339 (source: NCBI BLink). chr5:24172082-24172960 REVERSE LENGTH=292	00232				ü						EKLEDEQR	234.128	1	2.15979e+06	Medium				534	1	2	HCD	523.76	1046.51	2.05482	12.6956	23.9725	-45	7268	20240327_E4_NEO8_DelChiaro_Dagdas_GMI_ID1586_onbead_dig_15per_sample_4_mCherry_TurboID_ATG8E_ES20.raw
78518		AT1G73460.1	Symbols: Protein kinase superfamily protein chr1:27620122-27624899 FORWARD LENGTH=1169	00137				ü						NGTVEPSR	214.953	1	2.0451e+06	High				110	0	2	HCD	430.217	859.428	1.02332	19.577	23.9689	-45	7266	20240327_E4_NEO8_DelChiaro_Dagdas_GMI_ID1586_onbead_dig_15per_sample_4_mCherry_TurboID_ATG8E_ES20.raw
78519		AT5G39570.1	Symbols: FUNCTIONS IN: molecular_function unknown; INVOLVED IN: biological_process unknown; LOCATED IN: cytosol, nucleus; EXPRESSED IN: 25 plant structures; EXPRESSED DURING: 14 growth stages; BEST Arabidopsis thaliana protein match is: glycine-rich protein (TAIR:AT3G29075.1); Has 30201 Blast hits to 17322 proteins in 780 species: Archae - 12; Bacteria - 1396; Metazoa - 17338; Fungi - 3422; Plants - 5037; Viruses - 0; Other Eukaryotes - 2996 (source: NCBI BLink). chr5:15844021-15845827 FORWARD LENGTH=381	00260,00291,00307				ü						SEEQEEGSYRK	245.7	1	2.6657e+06	Medium				933	1	2	HCD	671.3	1341.59	1.19646	0	23.967	-45	7265	20240327_E4_NEO8_DelChiaro_Dagdas_GMI_ID1586_onbead_dig_15per_sample_4_mCherry_TurboID_ATG8E_ES20.raw
78520		AT1G18190.1	Symbols: GC2 golgin candidate 2 chr1:6257963-6261325 REVERSE LENGTH=668	00061				ü						TYEGSDSGSGSQR	307.895	1	3.29943e+06	Medium				727	0	2	HCD	665.78	1330.55	1.20396	0	23.9632	-45	7263	20240327_E4_NEO8_DelChiaro_Dagdas_GMI_ID1586_onbead_dig_15per_sample_4_mCherry_TurboID_ATG8E_ES20.raw
78521		AT2G17410.1	Symbols: ARID/BRIGHT DNA-binding domain-containing protein chr2:7559869-7563474 FORWARD LENGTH=786	00405				ü						DAHVEANTER	201.28	1	0	Unknown				891	0	2	HCD	571.265	1141.52	-0.450883	1.09482	23.9591	-75	7261	20240327_E4_NEO8_DelChiaro_Dagdas_GMI_ID1586_onbead_dig_15per_sample_4_mCherry_TurboID_ATG8E_ES20.raw
78522		AT2G01190.1	Symbols: Octicosapeptide/Phox/Bem1p family protein chr2:115023-117296 FORWARD LENGTH=720	00162				ü						TISASNSTKPSR	306.915	1	1.12596e+06	Medium				542	1	3	HCD	416.889	1248.65	-0.506141	3.31097	23.9553	-75	7259	20240327_E4_NEO8_DelChiaro_Dagdas_GMI_ID1586_onbead_dig_15per_sample_4_mCherry_TurboID_ATG8E_ES20.raw
78523		AT4G15130.1	Symbols: ATCCT2, CCT2 phosphorylcholine cytidylyltransferase2 chr4:8637793-8639388 FORWARD LENGTH=304	00009				ü						VSGGDSSSSDRPVR	268.871	1	1.82012e+06	High				1135	1	3	HCD	469.227	1405.67	-0.989907	6.018	23.9497	-75	7256	20240327_E4_NEO8_DelChiaro_Dagdas_GMI_ID1586_onbead_dig_15per_sample_4_mCherry_TurboID_ATG8E_ES20.raw
78524		AT1G65010.1	Symbols: Plant protein of unknown function (DUF827) chr1:24149543-24154024 FORWARD LENGTH=1345	00592				ü						VAEGEVK	198.647	1	2.4411e+07	High				68	0	2	HCD	366.2	731.393	-0.36165	1.20356	23.9478	-75	7255	20240327_E4_NEO8_DelChiaro_Dagdas_GMI_ID1586_onbead_dig_15per_sample_4_mCherry_TurboID_ATG8E_ES20.raw
78525		AT5G45500.1_x000D_; AT5G45500.2	Symbols: RNI-like superfamily protein chr5:18432636-18434951 REVERSE LENGTH=771<|>Symbols: RNI-like superfamily protein chr5:18432636-18434951 REVERSE LENGTH=771	00622				ü						GVDSEKGDENVKPK	318.645	1	2.93553e+06	High				1280	2	3	HCD	501.255	1501.75	0.431593	3.41676	23.9406	-60	7252	20240327_E4_NEO8_DelChiaro_Dagdas_GMI_ID1586_onbead_dig_15per_sample_4_mCherry_TurboID_ATG8E_ES20.raw
78526		AT4G34660.1; AT1G31440.1	Symbols: SH3 domain-containing protein chr4:16545595-16548294 REVERSE LENGTH=368 | Symbols: SH3 domain-containing protein chr1:11256150-11258479 REVERSE LENGTH=439	00011; 00011				ü						LREQVAR	264.651	1	2.35485e+06	High				110	1	2	HCD	436.259	871.51	-0.969767	20.0523	23.9369	-60	7250	20240327_E4_NEO8_DelChiaro_Dagdas_GMI_ID1586_onbead_dig_15per_sample_4_mCherry_TurboID_ATG8E_ES20.raw
78527		AT5G39570.1	Symbols: FUNCTIONS IN: molecular_function unknown; INVOLVED IN: biological_process unknown; LOCATED IN: cytosol, nucleus; EXPRESSED IN: 25 plant structures; EXPRESSED DURING: 14 growth stages; BEST Arabidopsis thaliana protein match is: glycine-rich protein (TAIR:AT3G29075.1); Has 30201 Blast hits to 17322 proteins in 780 species: Archae - 12; Bacteria - 1396; Metazoa - 17338; Fungi - 3422; Plants - 5037; Viruses - 0; Other Eukaryotes - 2996 (source: NCBI BLink). chr5:15844021-15845827 FORWARD LENGTH=381	00260,00291,00307				ü						SEEQEEGSYRK	209.731	1	2.80995e+06	Medium				965	1	3	HCD	447.87	1341.6	2.55502	23.2795	23.9251	-45	7244	20240327_E4_NEO8_DelChiaro_Dagdas_GMI_ID1586_onbead_dig_15per_sample_4_mCherry_TurboID_ATG8E_ES20.raw
78528		AT1G63640.1	Symbols: P-loop nucleoside triphosphate hydrolases superfamily protein with CH (Calponin Homology) domain chr1:23589234-23595139 REVERSE LENGTH=1071	00843				ü						GNNATSLK	170.346	1	2.11177e+06	Medium				195	0	2	HCD	402.715	804.424	3.15175	24.365	23.9231	-45	7243	20240327_E4_NEO8_DelChiaro_Dagdas_GMI_ID1586_onbead_dig_15per_sample_4_mCherry_TurboID_ATG8E_ES20.raw
78529		AT5G10630.2	Symbols: Translation elongation factor EF1A/initiation factor IF2gamma family protein chr5:3360561-3364414 FORWARD LENGTH=668	00174				ü						ADMSNETSSSSK	349.015	1	7.61717e+06	Medium				673	0	2	HCD	622.261	1243.51	2.63211	5.68746	23.9194	-45	7241	20240327_E4_NEO8_DelChiaro_Dagdas_GMI_ID1586_onbead_dig_15per_sample_4_mCherry_TurboID_ATG8E_ES20.raw
78530		AT5G42080.1	Symbols: ADL1, ADL1A, AG68, DRP1A, RSW9, DL1 dynamin-like protein chr5:16820661-16824536 REVERSE LENGTH=610	00278				ü						MGSEHLAK	324.4	1	1.40995e+08	High				106	0	2	HCD	436.72	872.432	2.603	8.21943	23.9145	-45	7238	20240327_E4_NEO8_DelChiaro_Dagdas_GMI_ID1586_onbead_dig_15per_sample_4_mCherry_TurboID_ATG8E_ES20.raw
78531		AT4G25210.1	Symbols: DNA-binding storekeeper protein-related transcriptional regulator chr4:12918446-12919552 FORWARD LENGTH=368	00253				ü						VGGTPAPK	154.58	1	1.83401e+06	Medium				13	0	2	HCD	363.711	726.415	0.29315	42.1468	23.9047	-75	7233	20240327_E4_NEO8_DelChiaro_Dagdas_GMI_ID1586_onbead_dig_15per_sample_4_mCherry_TurboID_ATG8E_ES20.raw
78532		AT3G15730.1	Symbols: PLDALPHA1, PLD phospholipase D alpha 1 chr3:5330835-5333474 FORWARD LENGTH=810	00134				ü						NPIQGGSK	169.865	1	2.27003e+06	Medium				59	0	2	HCD	400.717	800.426	0.018402	76.0469	23.8914	-60	7227	20240327_E4_NEO8_DelChiaro_Dagdas_GMI_ID1586_onbead_dig_15per_sample_4_mCherry_TurboID_ATG8E_ES20.raw
78533		AT4G11420.1	Symbols: EIF3A, ATEIF3A-1, EIF3A-1, ATTIF3A1, TIF3A1 eukaryotic translation initiation factor 3A chr4:6947834-6952053 REVERSE LENGTH=987	00648				ü						KKPLLDGEK	266.424	1	3.03987e+06	High				84	2	2	HCD	514.31	1027.61	-1.30015	3.08266	23.8877	-60	7225	20240327_E4_NEO8_DelChiaro_Dagdas_GMI_ID1586_onbead_dig_15per_sample_4_mCherry_TurboID_ATG8E_ES20.raw
78534		AT5G39570.1	Symbols: FUNCTIONS IN: molecular_function unknown; INVOLVED IN: biological_process unknown; LOCATED IN: cytosol, nucleus; EXPRESSED IN: 25 plant structures; EXPRESSED DURING: 14 growth stages; BEST Arabidopsis thaliana protein match is: glycine-rich protein (TAIR:AT3G29075.1); Has 30201 Blast hits to 17322 proteins in 780 species: Archae - 12; Bacteria - 1396; Metazoa - 17338; Fungi - 3422; Plants - 5037; Viruses - 0; Other Eukaryotes - 2996 (source: NCBI BLink). chr5:15844021-15845827 FORWARD LENGTH=381	00260,00291,00307				ü						SEEQEEGSYRK	315.162	1	1.51779e+07	High				794	1	3	HCD	447.869	1341.59	-0.172041	14.2115	23.8839	-60	7223	20240327_E4_NEO8_DelChiaro_Dagdas_GMI_ID1586_onbead_dig_15per_sample_4_mCherry_TurboID_ATG8E_ES20.raw
78535		AT1G60490.1	Symbols: ATVPS34, VPS34, PI3K vacuolar protein sorting 34 chr1:22285792-22290190 REVERSE LENGTH=814	00298				ü						TLSGDER	201.93	1	1.10379e+07	Medium				118	0	2	HCD	389.192	777.377	3.70685	11.5938	23.8724	-45	7217	20240327_E4_NEO8_DelChiaro_Dagdas_GMI_ID1586_onbead_dig_15per_sample_4_mCherry_TurboID_ATG8E_ES20.raw
78536		AT3G13300.1	Symbols: VCS Transducin/WD40 repeat-like superfamily protein chr3:4304085-4309949 FORWARD LENGTH=1344	00859				ü						AGDESGVDSR	295.94	1	1.37935e+07	Medium				263	0	2	HCD	496.72	992.432	3.84749	24.8659	23.8706	-45	7216	20240327_E4_NEO8_DelChiaro_Dagdas_GMI_ID1586_onbead_dig_15per_sample_4_mCherry_TurboID_ATG8E_ES20.raw
78537		AT3G23390.1_x000D_; AT4G14320.1	Symbols: Zinc-binding ribosomal protein family protein chr3:8375427-8376224 FORWARD LENGTH=105<|>Symbols: Zinc-binding ribosomal protein family protein chr4:8242684-8243805 REVERSE LENGTH=105	00079				ü						HFSQRPIK	268.018	1	6.70839e+07	High				169	1	2	HCD	506.79	1012.57	3.24769	0	23.8687	-45	7215	20240327_E4_NEO8_DelChiaro_Dagdas_GMI_ID1586_onbead_dig_15per_sample_4_mCherry_TurboID_ATG8E_ES20.raw
78538		AT3G12580.1; AT5G02490.1; AT3G09440.1_x000D_; AT3G09440.2; AT5G02500.1	Symbols: HSP70, ATHSP70 heat shock protein 70 chr3:3991487-3993689 REVERSE LENGTH=650 | Symbols: Heat shock protein 70 (Hsp 70) family protein chr5:550296-552565 REVERSE LENGTH=653 | Symbols: Heat shock protein 70 (Hsp 70) family protein chr3:2903434-2905632 REVERSE LENGTH=649<|>Symbols: Heat shock protein 70 (Hsp 70) family protein chr3:2903434-2905632 REVERSE LENGTH=649 | Symbols: HSC70-1, HSP70-1, AT-HSC70-1, HSC70 heat shock cognate protein 70-1 chr5:554055-556334 REVERSE LENGTH=651	00524; 00524; 00524; 00524				ü						MVQEAEK	198.769	1	2.63193e+07	High				155	0	2	HCD	417.706	834.406	3.70114	0.816852	23.8676	-45	7214	20240327_E4_NEO8_DelChiaro_Dagdas_GMI_ID1586_onbead_dig_15per_sample_4_mCherry_TurboID_ATG8E_ES20.raw
78539		AT3G42170.1	Symbols: BED zinc finger ;hAT family dimerisation domain chr3:14321838-14323928 FORWARD LENGTH=696	00473				ü						TQSDLSR	191.4	1	0	Unknown				75	0	2	HCD	403.703	806.4	-0.882392	28.4464	23.8615	-75	7211	20240327_E4_NEO8_DelChiaro_Dagdas_GMI_ID1586_onbead_dig_15per_sample_4_mCherry_TurboID_ATG8E_ES20.raw
78540		AT5G43900.3; AT5G20490.1; AT2G31900.1	Symbols: MYA2 myosin 2 chr5:17657241-17667413 REVERSE LENGTH=1565 | Symbols: XIK, ATXIK, XI-17 Myosin family protein with Dil domain chr5:6927064-6936825 REVERSE LENGTH=1545 | Symbols: XIF, ATXIF, ATMYO5 myosin-like protein XIF chr2:13560760-13569623 REVERSE LENGTH=1556	00530; 00516; 00576				ü						STHETFAQK	272.409	1	1.03656e+06	High				500	0	2	HCD	524.756	1048.51	-0.630906	7.27911	23.8577	-75	7209	20240327_E4_NEO8_DelChiaro_Dagdas_GMI_ID1586_onbead_dig_15per_sample_4_mCherry_TurboID_ATG8E_ES20.raw
78541		AT3G12490.1	Symbols: ATCYSB, ATCYS6, CYSB cystatin B chr3:3960523-3961777 REVERSE LENGTH=201	00155				ü						AEVTGEAAK	293.88	1	5.77072e+06	High				299	0	2	HCD	438.227	875.446	-0.640569	0	23.8539	-75	7207	20240327_E4_NEO8_DelChiaro_Dagdas_GMI_ID1586_onbead_dig_15per_sample_4_mCherry_TurboID_ATG8E_ES20.raw
78542		AT3G13300.1	Symbols: VCS Transducin/WD40 repeat-like superfamily protein chr3:4304085-4309949 FORWARD LENGTH=1344	00859				ü						AGDESGVDSR	295.802	1	2.18257e+07	High				334	0	2	HCD	496.717	992.427	-0.577964	38.293	23.8413	-60	7201	20240327_E4_NEO8_DelChiaro_Dagdas_GMI_ID1586_onbead_dig_15per_sample_4_mCherry_TurboID_ATG8E_ES20.raw
78543		AT5G61210.1	Symbols: SNAP33, ATSNAP33, SNP33, ATSNAP33B soluble N-ethylmaleimide-sensitive factor adaptor protein 33 chr5:24624027-24625366 FORWARD LENGTH=300	00014				ü						HNSVDLK	327.341	1	4.94839e+06	High				66	0	2	HCD	406.716	812.426	-0.726433	22.7365	23.8379	-60	7199	20240327_E4_NEO8_DelChiaro_Dagdas_GMI_ID1586_onbead_dig_15per_sample_4_mCherry_TurboID_ATG8E_ES20.raw
78544		AT5G42270.1	Symbols: VAR1, FTSH5 FtsH extracellular protease family chr5:16902659-16905102 FORWARD LENGTH=704	00359				ü						GAGMGGGNDER	249.765	1	992401	Low				363	0	2	HCD	510.714	1020.42	3.70491	21.0985	23.8304	-45	7196	20240327_E4_NEO8_DelChiaro_Dagdas_GMI_ID1586_onbead_dig_15per_sample_4_mCherry_TurboID_ATG8E_ES20.raw
78545		AT3G60640.1	Symbols: ATG8G Ubiquitin-like superfamily protein chr3:22416118-22416971 FORWARD LENGTH=121	00008				ü						QDHDFEK	161.717	1	1.74384e+06	Medium				156	0	2	HCD	459.703	918.399	4.05815	9.30067	23.823	-45	7192	20240327_E4_NEO8_DelChiaro_Dagdas_GMI_ID1586_onbead_dig_15per_sample_4_mCherry_TurboID_ATG8E_ES20.raw
78546		AT1G06760.1	Symbols: winged-helix DNA-binding transcription factor family protein chr1:2076687-2077616 REVERSE LENGTH=274	00173				ü						TIAVKPK	220.281	1	6.89726e+06	Medium				17	1	2	HCD	378.754	756.501	3.81559	37.6839	23.821	-45	7191	20240327_E4_NEO8_DelChiaro_Dagdas_GMI_ID1586_onbead_dig_15per_sample_4_mCherry_TurboID_ATG8E_ES20.raw
78547		AT3G53040.1	Symbols: late embryogenesis abundant protein, putative / LEA protein, putative chr3:19664797-19666405 REVERSE LENGTH=479	00219				ü						AKETAEYTSDK	239.448	1	2.24176e+06	Medium				804	1	3	HCD	414.868	1242.59	4.01131	15.8506	23.8192	-45	7190	20240327_E4_NEO8_DelChiaro_Dagdas_GMI_ID1586_onbead_dig_15per_sample_4_mCherry_TurboID_ATG8E_ES20.raw
78548		AT5G10950.1	Symbols: Tudor/PWWP/MBT superfamily protein chr5:3459557-3461632 REVERSE LENGTH=395	00014				ü						LVSSSTR	153.82	1	2.19404e+06	High				37	0	2	HCD	375.211	749.415	-0.266896	29.3673	23.811	-75	7186	20240327_E4_NEO8_DelChiaro_Dagdas_GMI_ID1586_onbead_dig_15per_sample_4_mCherry_TurboID_ATG8E_ES20.raw
78549		AT1G13060.2	Symbols: PBE1 20S proteasome beta subunit E1 chr1:4452641-4454663 FORWARD LENGTH=298	00146				ü						LHELANK	190.611	1	0	Unknown				66	0	2	HCD	412.735	824.462	-0.35086	42.2209	23.8091	-75	7185	20240327_E4_NEO8_DelChiaro_Dagdas_GMI_ID1586_onbead_dig_15per_sample_4_mCherry_TurboID_ATG8E_ES20.raw
78550		AT3G51240.1	Symbols: F3H, TT6, F3'H flavanone 3-hydroxylase chr3:19025409-19026658 FORWARD LENGTH=358	00272				ü						NADHQAVVNSNSSR	327.221	1	1.08084e+06	High				1327	0	3	HCD	500.238	1498.7	-0.363985	16.2072	23.8035	-75	7182	20240327_E4_NEO8_DelChiaro_Dagdas_GMI_ID1586_onbead_dig_15per_sample_4_mCherry_TurboID_ATG8E_ES20.raw
78551		AT5G52040.2	Symbols: ATRSP41, RS41, At-RS41 RNA-binding (RRM/RBD/RNP motifs) family protein chr5:21131081-21133318 FORWARD LENGTH=357	00146				ü						ALDATNSSK	273.401	1	2.53332e+06	High				243	0	2	HCD	453.73	906.452	-0.758349	10.7759	23.7965	-60	7179	20240327_E4_NEO8_DelChiaro_Dagdas_GMI_ID1586_onbead_dig_15per_sample_4_mCherry_TurboID_ATG8E_ES20.raw
78552		AT3G12580.1; AT5G02490.1; AT3G09440.1_x000D_; AT3G09440.2; AT5G02500.1	Symbols: HSP70, ATHSP70 heat shock protein 70 chr3:3991487-3993689 REVERSE LENGTH=650 | Symbols: Heat shock protein 70 (Hsp 70) family protein chr5:550296-552565 REVERSE LENGTH=653 | Symbols: Heat shock protein 70 (Hsp 70) family protein chr3:2903434-2905632 REVERSE LENGTH=649<|>Symbols: Heat shock protein 70 (Hsp 70) family protein chr3:2903434-2905632 REVERSE LENGTH=649 | Symbols: HSC70-1, HSP70-1, AT-HSC70-1, HSC70 heat shock cognate protein 70-1 chr5:554055-556334 REVERSE LENGTH=651	00524; 00524; 00524; 00524				ü						MVQEAEK	212.456	1	3.05924e+08	High				196	0	2	HCD	417.705	834.402	-0.681442	16.8432	23.7929	-60	7177	20240327_E4_NEO8_DelChiaro_Dagdas_GMI_ID1586_onbead_dig_15per_sample_4_mCherry_TurboID_ATG8E_ES20.raw
78553		AT1G76810.1	Symbols: eukaryotic translation initiation factor 2 (eIF-2) family protein chr1:28831366-28836310 REVERSE LENGTH=1294	00345				ü						EGEEETAAAK	241.789	1	2.98315e+06	High				381	0	2	HCD	517.735	1034.46	-0.730523	31.9792	23.7917	-60	7176	20240327_E4_NEO8_DelChiaro_Dagdas_GMI_ID1586_onbead_dig_15per_sample_4_mCherry_TurboID_ATG8E_ES20.raw
78554		AT4G25140.1	Symbols: OLEO1, OLE1 oleosin 1 chr4:12900498-12901259 FORWARD LENGTH=173	00024				ü						DRDQYQMSGR	225.739	1	6.05539e+06	High		M7(Oxidation): 100	M7(Oxidation)	884	1	3	HCD	424.519	1271.54	-0.45772	36.6068	23.7861	-60	7173	20240327_E4_NEO8_DelChiaro_Dagdas_GMI_ID1586_onbead_dig_15per_sample_4_mCherry_TurboID_ATG8E_ES20.raw
78555		AT1G80410.2	Symbols: EMB2753 tetratricopeptide repeat (TPR)-containing protein chr1:30227779-30234832 REVERSE LENGTH=911	00629				ü						RNVKPVDPDPHGQK	286.09	1	2.59624e+06	Medium				698	2	4	HCD	397.467	1586.84	3.19088	42.3897	23.7819	-45	7171	20240327_E4_NEO8_DelChiaro_Dagdas_GMI_ID1586_onbead_dig_15per_sample_4_mCherry_TurboID_ATG8E_ES20.raw
78556		AT1G73180.1	Symbols: Eukaryotic translation initiation factor eIF2A family protein chr1:27518335-27521432 FORWARD LENGTH=513	00457				ü						PAAYRPPHAK	392.637	1	1.8441e+07	High				315	1	3	HCD	369.875	1107.61	3.41817	18.4057	23.7725	-45	7166	20240327_E4_NEO8_DelChiaro_Dagdas_GMI_ID1586_onbead_dig_15per_sample_4_mCherry_TurboID_ATG8E_ES20.raw
78557		AT1G30580.1	Symbols: GTP binding chr1:10831953-10835454 REVERSE LENGTH=394	00165				ü						KIDDVEK	289.178	1	1.22487e+07	Medium				376	1	2	HCD	423.734	846.461	4.80557	31.2678	23.7706	-45	7165	20240327_E4_NEO8_DelChiaro_Dagdas_GMI_ID1586_onbead_dig_15per_sample_4_mCherry_TurboID_ATG8E_ES20.raw
78558		AT1G56660.1	Symbols: unknown protein; Has 665200 Blast hits to 205811 proteins in 4684 species: Archae - 3320; Bacteria - 107592; Metazoa - 249086; Fungi - 76753; Plants - 38542; Viruses - 3008; Other Eukaryotes - 186899 (source: NCBI BLink). chr1:21238809-21240377 FORWARD LENGTH=522	00234				ü						EHDETDQEMK	155.475	1	0	Unknown				559	0	3	HCD	421.171	1261.5	-0.928301	7.65475	23.7643	-75	7162	20240327_E4_NEO8_DelChiaro_Dagdas_GMI_ID1586_onbead_dig_15per_sample_4_mCherry_TurboID_ATG8E_ES20.raw
78559		AT5G09810.1; AT3G53750.1_x000D_; AT2G37620.1_x000D_; AT2G37620.2	Symbols: ACT7 actin 7 chr5:3052809-3054220 FORWARD LENGTH=377 | Symbols: ACT3 actin 3 chr3:19915924-19917371 FORWARD LENGTH=377<|>Symbols: ACT1, AAc1 actin 1 chr2:15779761-15781241 FORWARD LENGTH=377<|>Symbols: ACT1, AAc1 actin 1 chr2:15779761-15781241 FORWARD LENGTH=377	00042; 00042				ü						HTGVMVGMGQK	162.732	1	626218	Low		M5(Oxidation): 100; M8(Oxidation): 100	M5(Oxidation); M8(Oxidation)	712	0	3	HCD	392.854	1176.55	-1.7128	31.4798	23.7624	-75	7161	20240327_E4_NEO8_DelChiaro_Dagdas_GMI_ID1586_onbead_dig_15per_sample_4_mCherry_TurboID_ATG8E_ES20.raw
78560		AT3G53110.1	Symbols: LOS4 P-loop containing nucleoside triphosphate hydrolases superfamily protein chr3:19687968-19690423 FORWARD LENGTH=496	00133				ü						HLIAQAHNGSGK	336.007	1	1.54114e+06	High		N8(Deamidated): 100	N8(Deamidated)	778	0	3	HCD	411.882	1233.63	-0.71226	13.9793	23.7605	-75	7160	20240327_E4_NEO8_DelChiaro_Dagdas_GMI_ID1586_onbead_dig_15per_sample_4_mCherry_TurboID_ATG8E_ES20.raw
78561		AT1G68060.1; AT1G24764.1	Symbols: ATMAP70-1, MAP70-1 microtubule-associated proteins 70-1 chr1:25511392-25514226 REVERSE LENGTH=622 | Symbols: ATMAP70-2, MAP70-2 microtubule-associated proteins 70-2 chr1:8760001-8763256 REVERSE LENGTH=634	00408; 00400				ü						SMSNGPSR	188.599	1	1.25931e+06	Medium		N4(Deamidated): 100	N4(Deamidated)	52	0	2	HCD	418.682	836.356	-0.763423	8.53515	23.7567	-75	7158	20240327_E4_NEO8_DelChiaro_Dagdas_GMI_ID1586_onbead_dig_15per_sample_4_mCherry_TurboID_ATG8E_ES20.raw
78562		AT1G80410.2	Symbols: EMB2753 tetratricopeptide repeat (TPR)-containing protein chr1:30227779-30234832 REVERSE LENGTH=911	00629				ü						RNVKPVDPDPHGQK	455.452	1	3.05216e+06	High				858	2	3	HCD	529.617	1586.84	-1.18298	9.09052	23.751	-60	7156	20240327_E4_NEO8_DelChiaro_Dagdas_GMI_ID1586_onbead_dig_15per_sample_4_mCherry_TurboID_ATG8E_ES20.raw
78563		AT2G15270.1	Symbols: unknown protein; CONTAINS InterPro DOMAIN/s: Protein of unknown function DUF1168 (InterPro:IPR009548); Has 1930 Blast hits to 1364 proteins in 219 species: Archae - 0; Bacteria - 44; Metazoa - 762; Fungi - 280; Plants - 96; Viruses - 3; Other Eukaryotes - 745 (source: NCBI BLink). chr2:6637967-6639252 FORWARD LENGTH=194	00146				ü						QKPNTTEEEVK	234.915	1	7.51341e+06	High				824	1	3	HCD	434.889	1302.65	-1.14219	6.26271	23.7454	-60	7153	20240327_E4_NEO8_DelChiaro_Dagdas_GMI_ID1586_onbead_dig_15per_sample_4_mCherry_TurboID_ATG8E_ES20.raw
78564		AT4G26600.1	Symbols: S-adenosyl-L-methionine-dependent methyltransferases superfamily protein chr4:13419629-13423418 FORWARD LENGTH=671	00626				ü						TESGNVEEPRK	279.422	1	3.83882e+06	Medium				799	1	3	HCD	415.875	1245.61	2.26419	13.2881	23.7325	-45	7147	20240327_E4_NEO8_DelChiaro_Dagdas_GMI_ID1586_onbead_dig_15per_sample_4_mCherry_TurboID_ATG8E_ES20.raw
78565		AT5G16730.1	Symbols: Plant protein of unknown function (DUF827) chr5:5497890-5500775 FORWARD LENGTH=853	00090				ü						GTESPQTTTR	249.253	1	1.30448e+07	Medium				524	0	2	HCD	539.263	1077.52	1.72253	28.7454	23.7268	-45	7144	20240327_E4_NEO8_DelChiaro_Dagdas_GMI_ID1586_onbead_dig_15per_sample_4_mCherry_TurboID_ATG8E_ES20.raw
78566		AT5G46750.1	Symbols: AGD9 ARF-GAP domain 9 chr5:18969950-18971817 REVERSE LENGTH=402	00290				ü						AQVEETDEARK	288.764	1	4.12079e+06	Medium				892	1	2	HCD	638.314	1275.62	2.17413	0	23.7231	-45	7142	20240327_E4_NEO8_DelChiaro_Dagdas_GMI_ID1586_onbead_dig_15per_sample_4_mCherry_TurboID_ATG8E_ES20.raw
78567		AT3G05220.1	Symbols: Heavy metal transport/detoxification superfamily protein chr3:1488808-1491171 FORWARD LENGTH=577	00364				ü						SHGGGGGVQHYDSGPK	215.807	1	544649	Medium				1399	0	3	HCD	513.902	1539.69	-1.7586	0	23.7186	-75	7140	20240327_E4_NEO8_DelChiaro_Dagdas_GMI_ID1586_onbead_dig_15per_sample_4_mCherry_TurboID_ATG8E_ES20.raw
78568		AT2G32730.1	Symbols: 26S proteasome regulatory complex, non-ATPase subcomplex, Rpn2/Psmd1 subunit chr2:13880189-13885464 FORWARD LENGTH=1004	00866				ü						TSGPEKPVNESGSGK	288.349	1	1.66891e+06	High				1098	1	3	HCD	491.91	1473.72	-1.68664	3.02858	23.7168	-75	7139	20240327_E4_NEO8_DelChiaro_Dagdas_GMI_ID1586_onbead_dig_15per_sample_4_mCherry_TurboID_ATG8E_ES20.raw
78569		AT3G44200.1	Symbols: ATNEK6, NEK6, IBO1 NIMA (never in mitosis, gene A)-related 6 chr3:15906788-15911365 FORWARD LENGTH=956	00420				ü						NNVETPSK	187.051	1	2.27678e+06	High				183	0	2	HCD	444.725	888.443	0.677193	0	23.7149	-75	7138	20240327_E4_NEO8_DelChiaro_Dagdas_GMI_ID1586_onbead_dig_15per_sample_4_mCherry_TurboID_ATG8E_ES20.raw
78570		AT3G15730.1	Symbols: PLDALPHA1, PLD phospholipase D alpha 1 chr3:5330835-5333474 FORWARD LENGTH=810	00134				ü						NPIQGGSK	227.656	1	2.14243e+07	High				53	0	2	HCD	400.716	800.425	-0.806786	13.9442	23.713	-75	7137	20240327_E4_NEO8_DelChiaro_Dagdas_GMI_ID1586_onbead_dig_15per_sample_4_mCherry_TurboID_ATG8E_ES20.raw
78571		AT1G07940.2_x000D_; AT5G60390.1_x000D_; AT1G07920.1_x000D_; AT1G07940.1_x000D_; AT1G07930.1_x000D_; AT5G60390.3	Symbols: GTP binding Elongation factor Tu family protein chr1:2463350-2464792 REVERSE LENGTH=449<|>Symbols: GTP binding Elongation factor Tu family protein chr5:24289226-24290675 FORWARD LENGTH=449<|>Symbols: GTP binding Elongation factor Tu family protein chr1:2455559-2457001 FORWARD LENGTH=449<|>Symbols: GTP binding Elongation factor Tu family protein chr1:2463350-2464792 REVERSE LENGTH=449<|>Symbols: GTP binding Elongation factor Tu family protein chr1:2459014-2460458 FORWARD LENGTH=449<|>Symbols: GTP binding Elongation factor Tu family protein chr5:24289226-24290675 FORWARD LENGTH=449	00310				ü						RGYVASNSKDDPAK	536.891	1	3.40277e+07	High				1120	2	3	HCD	503.255	1507.75	-0.662092	20.6088	23.702	-60	7132	20240327_E4_NEO8_DelChiaro_Dagdas_GMI_ID1586_onbead_dig_15per_sample_4_mCherry_TurboID_ATG8E_ES20.raw
78572		AT1G20760.1	Symbols: Calcium-binding EF hand family protein chr1:7209515-7214773 FORWARD LENGTH=1019	00017				ü						RADLDGDGR	381.527	1	3.48073e+06	Medium				346	1	2	HCD	487.735	974.463	-1.84005	7.54075	23.7001	-60	7131	20240327_E4_NEO8_DelChiaro_Dagdas_GMI_ID1586_onbead_dig_15per_sample_4_mCherry_TurboID_ATG8E_ES20.raw
78573		AT3G14010.4	Symbols: CID4 CTC-interacting domain 4 chr3:4637164-4640324 FORWARD LENGTH=549	00378				ü						SAEESTSGHGDIK	275.391	1	5.6346e+06	High				915	0	3	HCD	439.869	1317.59	-0.580817	18.1207	23.6964	-60	7129	20240327_E4_NEO8_DelChiaro_Dagdas_GMI_ID1586_onbead_dig_15per_sample_4_mCherry_TurboID_ATG8E_ES20.raw
78574		AT4G31490.1	Symbols: Coatomer, beta subunit chr4:15269460-15272693 FORWARD LENGTH=948	00699				ü						RATGEFTK	310.126	1	1.60043e+07	High				196	1	2	HCD	455.243	909.478	-0.44769	0.552467	23.6926	-60	7127	20240327_E4_NEO8_DelChiaro_Dagdas_GMI_ID1586_onbead_dig_15per_sample_4_mCherry_TurboID_ATG8E_ES20.raw
78575		AT5G46750.1	Symbols: AGD9 ARF-GAP domain 9 chr5:18969950-18971817 REVERSE LENGTH=402	00290				ü						AQVEETDEARK	273.502	1	2.51365e+07	High				926	1	3	HCD	425.877	1275.62	-0.680959	5.00281	23.691	-60	7126	20240327_E4_NEO8_DelChiaro_Dagdas_GMI_ID1586_onbead_dig_15per_sample_4_mCherry_TurboID_ATG8E_ES20.raw
78576		AT2G30050.1	Symbols: transducin family protein / WD-40 repeat family protein chr2:12825540-12826448 FORWARD LENGTH=302	00227				ü						STIASGSQDGK	231.248	1	1.81712e+06	High				473	0	2	HCD	525.757	1050.51	1.21714	12.1147	23.6868	-45	7124	20240327_E4_NEO8_DelChiaro_Dagdas_GMI_ID1586_onbead_dig_15per_sample_4_mCherry_TurboID_ATG8E_ES20.raw
78577		AT4G20360.1	Symbols: ATRAB8D, ATRABE1B, RABE1b RAB GTPase homolog E1B chr4:10990036-10991466 FORWARD LENGTH=476	00373				ü						PGSITPHTK	346.932	1	9.93506e+06	Medium				160	0	2	HCD	469.26	937.512	1.73322	4.67945	23.6774	-45	7119	20240327_E4_NEO8_DelChiaro_Dagdas_GMI_ID1586_onbead_dig_15per_sample_4_mCherry_TurboID_ATG8E_ES20.raw
78578		AT3G08030.1	Symbols: Protein of unknown function, DUF642 chr3:2564191-2565819 FORWARD LENGTH=365	00308				ü						VPHTSVGGGHVK	350.545	1	5.24382e+06	Medium				658	0	3	HCD	392.217	1174.64	1.99844	2.37328	23.6755	-45	7118	20240327_E4_NEO8_DelChiaro_Dagdas_GMI_ID1586_onbead_dig_15per_sample_4_mCherry_TurboID_ATG8E_ES20.raw
78579		AT5G08450.2_x000D_; AT5G08450.1_x000D_; AT5G08450.3	Symbols: CONTAINS InterPro DOMAIN/s: Histone deacetylation protein Rxt3 (InterPro:IPR013951); Has 30201 Blast hits to 17322 proteins in 780 species: Archae - 12; Bacteria - 1396; Metazoa - 17338; Fungi - 3422; Plants - 5037; Viruses - 0; Other Eukaryotes - 2996 (source: NCBI BLink). chr5:2727970-2732572 REVERSE LENGTH=918<|>Symbols: CONTAINS InterPro DOMAIN/s: Histone deacetylation protein Rxt3 (InterPro:IPR013951); Has 34444 Blast hits to 20801 proteins in 1175 species: Archae - 64; Bacteria - 2390; Metazoa - 15568; Fungi - 3729; Plants - 1886; Viruses - 208; Other Eukaryotes - 10599 (source: NCBI BLink). chr5:2727970-2732572 REVERSE LENGTH=918<|>Symbols: FUNCTIONS IN: molecular_function unknown; INVOLVED IN: biological_process unknown; LOCATED IN: cellular_component unknown; EXPRESSED IN: 25 plant structures; EXPRESSED DURING: 15 growth stages; CONTAINS InterPro DOMAIN/s: Histone deacetylation protein Rxt3 (InterPro:IPR013951); Has 34444 Blast hits to 20801 proteins in 1175 species: Archae - 64; Bacteria - 2390; Metazoa - 15568; Fungi - 3729; Plants - 1886; Viruses - 208; Other Eukaryotes - 10599 (source: NCBI BLink). chr5:2727970-2732572 REVERSE LENGTH=918	00247				ü						SNAGSYTR	190.655	1	0	Unknown				201	0	2	HCD	428.201	855.395	-1.03119	8.0177	23.6712	-75	7116	20240327_E4_NEO8_DelChiaro_Dagdas_GMI_ID1586_onbead_dig_15per_sample_4_mCherry_TurboID_ATG8E_ES20.raw
78580		AT3G43300.1	Symbols: ATMIN7, BEN1 HOPM interactor 7 chr3:15234235-15245034 REVERSE LENGTH=1758	00791				ü						LSSQRPGGEER	191.309	1	1.51342e+06	High				816	1	3	HCD	405.874	1215.61	-0.715816	7.56994	23.6694	-75	7115	20240327_E4_NEO8_DelChiaro_Dagdas_GMI_ID1586_onbead_dig_15per_sample_4_mCherry_TurboID_ATG8E_ES20.raw
78581		AT1G13370.1; AT4G40030.2	Symbols: Histone superfamily protein chr1:4587926-4588522 REVERSE LENGTH=136 | Symbols: Histone superfamily protein chr4:18555840-18556827 REVERSE LENGTH=164	00029; 00057				ü						SAPTTGGVK	188.279	1	8.57383e+06	High				223	0	2	HCD	409.224	817.44	-1.22499	23.8503	23.6656	-75	7113	20240327_E4_NEO8_DelChiaro_Dagdas_GMI_ID1586_onbead_dig_15per_sample_4_mCherry_TurboID_ATG8E_ES20.raw
78582		AT1G14610.1	Symbols: TWN2, VALRS valyl-tRNA synthetase / valine--tRNA ligase (VALRS) chr1:5008502-5014486 REVERSE LENGTH=1108	00594				ü						TEDDAREEAAQK	233.678	1	4.70914e+06	High				1006	1	3	HCD	454.875	1362.61	-0.985061	3.19091	23.6638	-75	7112	20240327_E4_NEO8_DelChiaro_Dagdas_GMI_ID1586_onbead_dig_15per_sample_4_mCherry_TurboID_ATG8E_ES20.raw
78583		AT4G17890.1	Symbols: AGD8 ARF-GAP domain 8 chr4:9937121-9939146 FORWARD LENGTH=413	00331				ü						NADLESK	193.098	1	4.88301e+06	High				64	0	2	HCD	388.693	776.379	0.124741	25.4486	23.6556	-60	7109	20240327_E4_NEO8_DelChiaro_Dagdas_GMI_ID1586_onbead_dig_15per_sample_4_mCherry_TurboID_ATG8E_ES20.raw
78584		AT4G20360.1	Symbols: ATRAB8D, ATRABE1B, RABE1b RAB GTPase homolog E1B chr4:10990036-10991466 FORWARD LENGTH=476	00373				ü						PGSITPHTK	354.679	1	9.75038e+06	High				164	0	2	HCD	469.258	937.509	-0.738326	15.4427	23.6537	-60	7108	20240327_E4_NEO8_DelChiaro_Dagdas_GMI_ID1586_onbead_dig_15per_sample_4_mCherry_TurboID_ATG8E_ES20.raw
78585		AT5G20360.1	Symbols: Phox3 Octicosapeptide/Phox/Bem1p (PB1) domain-containing protein / tetratricopeptide repeat (TPR)-containing protein chr5:6882121-6884630 REVERSE LENGTH=809	00310				ü						KNNVLAEK	269.778	1	1.96902e+06	High				222	1	2	HCD	458.266	915.525	-0.455226	16.7396	23.65	-60	7106	20240327_E4_NEO8_DelChiaro_Dagdas_GMI_ID1586_onbead_dig_15per_sample_4_mCherry_TurboID_ATG8E_ES20.raw
78586		AT3G50590.1	Symbols: Transducin/WD40 repeat-like superfamily protein chr3:18771292-18779220 FORWARD LENGTH=1614	01115				ü						QNVADEQAK	193.043	1	3.2759e+06	Medium				321	0	2	HCD	501.746	1002.48	-0.73034	18.5978	23.6481	-60	7105	20240327_E4_NEO8_DelChiaro_Dagdas_GMI_ID1586_onbead_dig_15per_sample_4_mCherry_TurboID_ATG8E_ES20.raw
78587		AT1G05510.1	Symbols: Protein of unknown function (DUF1264) chr1:1629527-1630690 FORWARD LENGTH=241	00004				ü						AVHLSTK	269.663	1	8.22866e+06	High				23	0	2	HCD	378.224	755.441	-0.335638	3.82345	23.6462	-60	7104	20240327_E4_NEO8_DelChiaro_Dagdas_GMI_ID1586_onbead_dig_15per_sample_4_mCherry_TurboID_ATG8E_ES20.raw
78588		AT1G59610.1	Symbols: ADL3, CF1, DRP2B, DL3 dynamin-like 3 chr1:21893413-21900780 FORWARD LENGTH=920	00083				ü						EESLSSK	180.644	1	6.21433e+07	High				85	0	2	HCD	390.193	779.378	-0.229021	4.8363	23.6444	-60	7103	20240327_E4_NEO8_DelChiaro_Dagdas_GMI_ID1586_onbead_dig_15per_sample_4_mCherry_TurboID_ATG8E_ES20.raw
78589		AT3G45780.2_x000D_; AT3G45780.1	Symbols: PHOT1, NPH1, JK224, RPT1 phototropin 1 chr3:16818557-16823960 FORWARD LENGTH=996<|>Symbols: PHOT1, NPH1, JK224, RPT1 phototropin 1 chr3:16818557-16823960 FORWARD LENGTH=996	00100				ü						TITAEKPQK	218.205	1	1.45006e+07	High				329	1	2	HCD	508.294	1015.58	1.95549	18.1218	23.6382	-45	7100	20240327_E4_NEO8_DelChiaro_Dagdas_GMI_ID1586_onbead_dig_15per_sample_4_mCherry_TurboID_ATG8E_ES20.raw
78590		AT5G17630.1	Symbols: Nucleotide/sugar transporter family protein chr5:5809475-5810728 FORWARD LENGTH=417	00408				ü						KIEVGGDK	261.702	1	3.23936e+06	High				252	1	2	HCD	423.24	845.472	-1.16091	60.6236	23.6209	-75	7091	20240327_E4_NEO8_DelChiaro_Dagdas_GMI_ID1586_onbead_dig_15per_sample_4_mCherry_TurboID_ATG8E_ES20.raw
78591		AT5G24710.1	Symbols: Transducin/WD40 repeat-like superfamily protein chr5:8459148-8467920 REVERSE LENGTH=1377	01037				ü						RLATAGSVK	275.902	1	4.86443e+06	High				115	1	2	HCD	451.774	902.541	-0.793158	49.4978	23.6134	-75	7087	20240327_E4_NEO8_DelChiaro_Dagdas_GMI_ID1586_onbead_dig_15per_sample_4_mCherry_TurboID_ATG8E_ES20.raw
78592		AT1G52670.1	Symbols: Single hybrid motif superfamily protein chr1:19615119-19617420 REVERSE LENGTH=274	00173				ü						PQTLANK	238.475	1	0	Unknown				52	0	2	HCD	386.221	771.436	-0.374439	37.3238	23.609	-60	7085	20240327_E4_NEO8_DelChiaro_Dagdas_GMI_ID1586_onbead_dig_15per_sample_4_mCherry_TurboID_ATG8E_ES20.raw
78593		AT5G47690.3	Symbols: binding chr5:19317899-19327014 FORWARD LENGTH=1607	01254				ü						FSNSGPK	189.536	1	8.93219e+06	High				27	0	2	HCD	368.685	736.362	-0.0535045	21.3849	23.6071	-60	7084	20240327_E4_NEO8_DelChiaro_Dagdas_GMI_ID1586_onbead_dig_15per_sample_4_mCherry_TurboID_ATG8E_ES20.raw
78594		AT2G37970.1	Symbols: SOUL-1 SOUL heme-binding family protein chr2:15891027-15891704 FORWARD LENGTH=225	00143				ü						KAEEAPRPTDER	194.462	1	4.58438e+06	Medium				987	2	3	HCD	466.904	1398.7	-0.854544	11.0736	23.6053	-60	7083	20240327_E4_NEO8_DelChiaro_Dagdas_GMI_ID1586_onbead_dig_15per_sample_4_mCherry_TurboID_ATG8E_ES20.raw
78595		AT5G38640.1; AT1G48970.1	Symbols: NagB/RpiA/CoA transferase-like superfamily protein chr5:15468020-15470674 REVERSE LENGTH=642 | Symbols: NagB/RpiA/CoA transferase-like superfamily protein chr1:18113868-18117547 REVERSE LENGTH=666	00189; 00217				ü						AIQEAQR	201.694	1	4.98294e+06	High				79	0	2	HCD	408.222	815.437	-0.298314	6.51797	23.6034	-60	7082	20240327_E4_NEO8_DelChiaro_Dagdas_GMI_ID1586_onbead_dig_15per_sample_4_mCherry_TurboID_ATG8E_ES20.raw
78596		AT1G03090.2	Symbols: MCCA methylcrotonyl-CoA carboxylase alpha chain, mitochondrial / 3-methylcrotonyl-CoA carboxylase 1 (MCCA) chr1:739715-743819 FORWARD LENGTH=734	00080				ü						SADEAVR	213.448	1	6.35323e+06	High				82	0	2	HCD	374.185	747.363	-0.0439079	6.18663	23.6015	-60	7081	20240327_E4_NEO8_DelChiaro_Dagdas_GMI_ID1586_onbead_dig_15per_sample_4_mCherry_TurboID_ATG8E_ES20.raw
78597		AT4G27870.1	Symbols: Vacuolar iron transporter (VIT) family protein chr4:13878983-13882679 FORWARD LENGTH=761	00421				ü						IDNDDSSTADGNHTSDK	484.376	1	4.98452e+06	High				1388	0	3	HCD	597.913	1791.72	-0.813638	0.981928	23.5996	-60	7080	20240327_E4_NEO8_DelChiaro_Dagdas_GMI_ID1586_onbead_dig_15per_sample_4_mCherry_TurboID_ATG8E_ES20.raw
78598		AT5G61500.1	Symbols: ATATG3, ATG3 autophagy 3 (APG3) chr5:24734216-24736711 REVERSE LENGTH=313	00252				ü						HASVHPCR	296.443	1	7.99811e+07	High			C7(Methylthio)	192	0	2	HCD	476.715	952.423	-0.61916	0.83666	23.5978	-60	7079	20240327_E4_NEO8_DelChiaro_Dagdas_GMI_ID1586_onbead_dig_15per_sample_4_mCherry_TurboID_ATG8E_ES20.raw
78599		AT3G56130.1	Symbols: biotin/lipoyl attachment domain-containing protein chr3:20826852-20829007 FORWARD LENGTH=281	00173				ü						NTSYGKPAK	184.353	1	2.9717e+06	Medium		N1(Deamidated): 100	N1(Deamidated)	291	1	2	HCD	483.749	966.491	2.21268	21.7932	23.5917	-45	7076	20240327_E4_NEO8_DelChiaro_Dagdas_GMI_ID1586_onbead_dig_15per_sample_4_mCherry_TurboID_ATG8E_ES20.raw
78600		AT1G69010.1	Symbols: BIM2 BES1-interacting Myc-like protein 2 chr1:25941804-25943599 FORWARD LENGTH=311	00270				ü						RANQGLTHEEPSSK	500.482	1	2.22777e+06	High				1201	1	3	HCD	518.595	1553.77	2.12891	3.99862	23.588	-45	7074	20240327_E4_NEO8_DelChiaro_Dagdas_GMI_ID1586_onbead_dig_15per_sample_4_mCherry_TurboID_ATG8E_ES20.raw
78601		AT4G02510.1	Symbols: TOC159, TOC86, PPI2, TOC160, ATTOC159 translocon at the outer envelope membrane of chloroplasts 159 chr4:1104766-1109360 FORWARD LENGTH=1503	00354				ü						AASAVADNGTK	327.863	1	1.08149e+07	Medium		N8(Deamidated): 100	N8(Deamidated)	411	0	2	HCD	503.248	1005.49	3.49433	2.70666	23.5844	-45	7072	20240327_E4_NEO8_DelChiaro_Dagdas_GMI_ID1586_onbead_dig_15per_sample_4_mCherry_TurboID_ATG8E_ES20.raw
78602		AT5G47690.3	Symbols: binding chr5:19317899-19327014 FORWARD LENGTH=1607	01254				ü						FSNSGPK	194.164	1	3.97358e+06	High				27	0	2	HCD	368.685	736.362	-0.0513429	6.76103	23.578	-75	7069	20240327_E4_NEO8_DelChiaro_Dagdas_GMI_ID1586_onbead_dig_15per_sample_4_mCherry_TurboID_ATG8E_ES20.raw
78603		AT5G61500.1	Symbols: ATATG3, ATG3 autophagy 3 (APG3) chr5:24734216-24736711 REVERSE LENGTH=313	00252				ü						HASVHPCR	285.242	1	7.61147e+07	High			C7(Methylthio)	199	0	2	HCD	476.715	952.424	-0.360662	8.93299	23.5742	-75	7067	20240327_E4_NEO8_DelChiaro_Dagdas_GMI_ID1586_onbead_dig_15per_sample_4_mCherry_TurboID_ATG8E_ES20.raw
78604		AT2G15860.1	Symbols: unknown protein; FUNCTIONS IN: molecular_function unknown; INVOLVED IN: biological_process unknown; LOCATED IN: cellular_component unknown; EXPRESSED IN: 24 plant structures; EXPRESSED DURING: 13 growth stages; Has 30201 Blast hits to 17322 proteins in 780 species: Archae - 12; Bacteria - 1396; Metazoa - 17338; Fungi - 3422; Plants - 5037; Viruses - 0; Other Eukaryotes - 2996 (source: NCBI BLink). chr2:6905712-6909282 REVERSE LENGTH=512	00325				ü						NLHNSSVSK	157.65	1	1.00346e+06	Medium		N4(Deamidated): 100	N4(Deamidated)	226	0	2	HCD	493.749	986.49	-0.3269	5.03898	23.5731	-75	7066	20240327_E4_NEO8_DelChiaro_Dagdas_GMI_ID1586_onbead_dig_15per_sample_4_mCherry_TurboID_ATG8E_ES20.raw
78605		AT3G59770.1	Symbols: SAC9 sacI homology domain-containing protein / WW domain-containing protein chr3:22079281-22085674 REVERSE LENGTH=1630	00449				ü						SHQNGVIR	221.473	1	2.47943e+06	High		N4(Deamidated): 100	N4(Deamidated)	199	0	2	HCD	456.238	911.469	-0.190779	3.32049	23.5712	-75	7065	20240327_E4_NEO8_DelChiaro_Dagdas_GMI_ID1586_onbead_dig_15per_sample_4_mCherry_TurboID_ATG8E_ES20.raw
78606		AT1G52670.1	Symbols: Single hybrid motif superfamily protein chr1:19615119-19617420 REVERSE LENGTH=274	00173				ü						PQTLANK	287.922	1	4.63707e+06	High				52	0	2	HCD	386.222	771.436	0.102436	1.36932	23.5675	-75	7063	20240327_E4_NEO8_DelChiaro_Dagdas_GMI_ID1586_onbead_dig_15per_sample_4_mCherry_TurboID_ATG8E_ES20.raw
78607		AT1G24300.1; AT1G24300.2	Symbols: GYF domain-containing protein chr1:8614515-8620420 REVERSE LENGTH=1495 | Symbols: GYF domain-containing protein chr1:8614515-8620420 REVERSE LENGTH=1490	00115; 00115				ü						RIDNVSSR	320.122	1	3.73109e+06	High				293	1	2	HCD	473.757	946.506	-0.113883	25.3088	23.5587	-60	7059	20240327_E4_NEO8_DelChiaro_Dagdas_GMI_ID1586_onbead_dig_15per_sample_4_mCherry_TurboID_ATG8E_ES20.raw
78608		AT1G69010.1	Symbols: BIM2 BES1-interacting Myc-like protein 2 chr1:25941804-25943599 FORWARD LENGTH=311	00270				ü						RANQGLTHEEPSSK	536.953	1	1.13466e+07	High				1213	1	3	HCD	518.593	1553.77	-0.461276	10.1698	23.555	-60	7057	20240327_E4_NEO8_DelChiaro_Dagdas_GMI_ID1586_onbead_dig_15per_sample_4_mCherry_TurboID_ATG8E_ES20.raw
78609		AT2G41900.1	Symbols: CCCH-type zinc finger protein with ARM repeat domain chr2:17491352-17493502 FORWARD LENGTH=716	00674				ü						AATSSSGEHVMK	325.864	1	1.13054e+07	Medium				745	0	3	HCD	402.192	1204.56	-0.214667	7.13929	23.5512	-60	7055	20240327_E4_NEO8_DelChiaro_Dagdas_GMI_ID1586_onbead_dig_15per_sample_4_mCherry_TurboID_ATG8E_ES20.raw
78610	ü	cont_C00143	Keratin, type II cytoskeletal 1 OS=Homo sapiens GN=KRT1 PE=1 SV=6	00603				ü						GSGGGSSGGSIGGR	342.097	1	0	Unknown				477	0	2	HCD	546.755	1092.5	-0.546435	0.940283	23.5493	-60	7054	20240327_E4_NEO8_DelChiaro_Dagdas_GMI_ID1586_onbead_dig_15per_sample_4_mCherry_TurboID_ATG8E_ES20.raw
78611		AT4G33400.1	Symbols: Vacuolar import/degradation, Vid27-related protein chr4:16078189-16080410 REVERSE LENGTH=645	00562				ü						HVVATVGK	292.301	1	2.30624e+06	Medium				30	0	2	HCD	405.746	810.485	1.78923	12.8498	23.5451	-45	7052	20240327_E4_NEO8_DelChiaro_Dagdas_GMI_ID1586_onbead_dig_15per_sample_4_mCherry_TurboID_ATG8E_ES20.raw
78612	ü	cont_C00143	Keratin, type II cytoskeletal 1 OS=Homo sapiens GN=KRT1 PE=1 SV=6	00603				ü						GSGGGSSGGSIGGR	342.073	1	4.33097e+07	Medium				506	0	2	HCD	546.756	1092.5	1.57769	10.582	23.5433	-45	7051	20240327_E4_NEO8_DelChiaro_Dagdas_GMI_ID1586_onbead_dig_15per_sample_4_mCherry_TurboID_ATG8E_ES20.raw
78613		AT3G53710.1_x000D_; AT3G53710.2	Symbols: AGD6 ARF-GAP domain 6 chr3:19903730-19905419 REVERSE LENGTH=459<|>Symbols: AGD6 ARF-GAP domain 6 chr3:19903730-19905419 REVERSE LENGTH=459	00400				ü						TEAVAPK	209.159	1	4.60248e+06	Medium				37	0	2	HCD	358.204	715.401	3.72603	92.4547	23.542	-45	7050	20240327_E4_NEO8_DelChiaro_Dagdas_GMI_ID1586_onbead_dig_15per_sample_4_mCherry_TurboID_ATG8E_ES20.raw
78614		AT3G12290.1	Symbols: Amino acid dehydrogenase family protein chr3:3919591-3921326 FORWARD LENGTH=299	00190				ü						ADATVTTVHSHTK	374.701	1	1.80346e+06	High				849	0	3	HCD	456.569	1367.69	1.81464	12.0967	23.54	-45	7049	20240327_E4_NEO8_DelChiaro_Dagdas_GMI_ID1586_onbead_dig_15per_sample_4_mCherry_TurboID_ATG8E_ES20.raw
78615		AT4G37300.1	Symbols: MEE59 maternal effect embryo arrest 59 chr4:17554805-17555498 FORWARD LENGTH=173	00057				ü						ITDHPEADK	269.99	1	2.10692e+06	Medium				538	0	2	HCD	513.25	1025.49	3.41545	80.1982	23.5382	-45	7048	20240327_E4_NEO8_DelChiaro_Dagdas_GMI_ID1586_onbead_dig_15per_sample_4_mCherry_TurboID_ATG8E_ES20.raw
78616	ü	cont_C00086	Fibrinogen alpha chain OS=Bos_taurus GN=FGA PE=1 SV=5	00462				ü						TVTNADGR	224.185	1	1.22756e+06	Medium		N4(Deamidated): 100	N4(Deamidated)	172	0	2	HCD	417.701	834.395	-0.505357	11.9439	23.5244	-75	7041	20240327_E4_NEO8_DelChiaro_Dagdas_GMI_ID1586_onbead_dig_15per_sample_4_mCherry_TurboID_ATG8E_ES20.raw
78617		AT4G11420.1	Symbols: EIF3A, ATEIF3A-1, EIF3A-1, ATTIF3A1, TIF3A1 eukaryotic translation initiation factor 3A chr4:6947834-6952053 REVERSE LENGTH=987	00953				ü						SGPPAEGGDR	239.636	1	7.51629e+06	High				383	0	2	HCD	471.717	942.427	-1.0826	12.7206	23.5147	-60	7037	20240327_E4_NEO8_DelChiaro_Dagdas_GMI_ID1586_onbead_dig_15per_sample_4_mCherry_TurboID_ATG8E_ES20.raw
78618		AT1G22530.1	Symbols: PATL2 PATELLIN 2 chr1:7955773-7958326 REVERSE LENGTH=683	00065				ü						EEEVATGK	180.528	1	2.23344e+06	High				171	0	2	HCD	431.711	862.415	-0.322217	15.7221	23.5128	-60	7036	20240327_E4_NEO8_DelChiaro_Dagdas_GMI_ID1586_onbead_dig_15per_sample_4_mCherry_TurboID_ATG8E_ES20.raw
78619		AT5G11560.1	Symbols: catalytics chr5:3709734-3713994 REVERSE LENGTH=982	00210				ü						SGEVVAQK	283.582	1	3.88384e+06	High				230	0	2	HCD	409.224	817.441	-0.541001	17.3586	23.5091	-60	7034	20240327_E4_NEO8_DelChiaro_Dagdas_GMI_ID1586_onbead_dig_15per_sample_4_mCherry_TurboID_ATG8E_ES20.raw
78620		AT1G36180.1	Symbols: ACC2 acetyl-CoA carboxylase 2 chr1:13546047-13558339 FORWARD LENGTH=2355	02164				ü						ANIQDAK	206.195	1	5.35549e+06	High				106	0	2	HCD	380.203	759.399	-0.365421	6.002	23.5053	-60	7032	20240327_E4_NEO8_DelChiaro_Dagdas_GMI_ID1586_onbead_dig_15per_sample_4_mCherry_TurboID_ATG8E_ES20.raw
78621		AT1G73450.1; AT1G73460.1	Symbols: Protein kinase superfamily protein chr1:27613856-27618635 FORWARD LENGTH=1152 | Symbols: Protein kinase superfamily protein chr1:27620122-27624899 FORWARD LENGTH=1169	00626; 00631				ü						DHDPVASR	200.974	1	2.13373e+06	Medium				183	0	2	HCD	448.715	896.423	1.151	69.9514	23.4941	-45	7027	20240327_E4_NEO8_DelChiaro_Dagdas_GMI_ID1586_onbead_dig_15per_sample_4_mCherry_TurboID_ATG8E_ES20.raw
78622		AT5G52300.1	Symbols: RD29B, LTI65 CAP160 protein chr5:21237205-21239404 FORWARD LENGTH=619	00438				ü						VAGTVAEK	260.529	1	3.14453e+06	High				145	0	2	HCD	387.721	774.436	-0.0885439	7.50842	23.4747	-75	7017	20240327_E4_NEO8_DelChiaro_Dagdas_GMI_ID1586_onbead_dig_15per_sample_4_mCherry_TurboID_ATG8E_ES20.raw
78623		AT4G00800.1	Symbols: transducin family protein / WD-40 repeat family protein chr4:337114-345581 REVERSE LENGTH=1913	00541				ü						VITSDTK	183.562	1	1.39825e+06	Medium				44	0	2	HCD	382.214	763.42	0.777469	21.3574	23.4729	-75	7016	20240327_E4_NEO8_DelChiaro_Dagdas_GMI_ID1586_onbead_dig_15per_sample_4_mCherry_TurboID_ATG8E_ES20.raw
78624		AT1G08600.2_x000D_; AT1G08600.4_x000D_; AT1G08600.3	Symbols: ATRX P-loop containing nucleoside triphosphate hydrolases superfamily protein chr1:2724562-2733431 FORWARD LENGTH=1479<|>Symbols: ATRX P-loop containing nucleoside triphosphate hydrolases superfamily protein chr1:2724562-2733431 FORWARD LENGTH=1479<|>Symbols: ATRX P-loop containing nucleoside triphosphate hydrolases superfamily protein chr1:2724562-2733431 FORWARD LENGTH=1479	00270				ü						KLADGAVK	277.181	1	3.13335e+06	High				136	1	2	HCD	401.245	801.483	0.173911	28.916	23.467	-60	7014	20240327_E4_NEO8_DelChiaro_Dagdas_GMI_ID1586_onbead_dig_15per_sample_4_mCherry_TurboID_ATG8E_ES20.raw
78625		AT4G37300.1	Symbols: MEE59 maternal effect embryo arrest 59 chr4:17554805-17555498 FORWARD LENGTH=173	00057				ü						ITDHPEADK	317.663	1	1.25975e+07	High				429	0	2	HCD	513.248	1025.49	-0.387687	3.83113	23.4651	-60	7013	20240327_E4_NEO8_DelChiaro_Dagdas_GMI_ID1586_onbead_dig_15per_sample_4_mCherry_TurboID_ATG8E_ES20.raw
78626		AT5G55660.1	Symbols: DEK domain-containing chromatin associated protein chr5:22539375-22543142 FORWARD LENGTH=778	00046				ü						KEEDTGLEK	410.983	1	2.95857e+06	High				578	1	2	HCD	524.761	1048.51	-0.841228	0	23.4595	-60	7010	20240327_E4_NEO8_DelChiaro_Dagdas_GMI_ID1586_onbead_dig_15per_sample_4_mCherry_TurboID_ATG8E_ES20.raw
78627		AT5G35410.1	Symbols: SOS2, SNRK3.11, CIPK24, ATSOS2 Protein kinase superfamily protein chr5:13634933-13638062 FORWARD LENGTH=446	00104				ü						GRLEESESR	251.179	1	6.3866e+06	High				515	1	2	HCD	531.762	1062.52	-1.19284	15.4287	23.4543	-60	7007	20240327_E4_NEO8_DelChiaro_Dagdas_GMI_ID1586_onbead_dig_15per_sample_4_mCherry_TurboID_ATG8E_ES20.raw
78628		AT5G22650.1	Symbols: HD2B, HDT02, HDT2, ATHD2B, HDA4, HD2, ATHD2 histone deacetylase 2B chr5:7534120-7536054 FORWARD LENGTH=306	00225				ü						AKPAAAPASTPQK	169.307	1	1.06021e+06	High				259	1	3	HCD	413.235	1237.69	0.774099	45.8987	23.4464	-45	7003	20240327_E4_NEO8_DelChiaro_Dagdas_GMI_ID1586_onbead_dig_15per_sample_4_mCherry_TurboID_ATG8E_ES20.raw
78629		AT5G02500.1	Symbols: HSC70-1, HSP70-1, AT-HSC70-1, HSC70 heat shock cognate protein 70-1 chr5:554055-556334 REVERSE LENGTH=651	00557				ü						NTIQDEK	185.756	1	5.12493e+07	High				195	0	2	HCD	424.212	847.416	0.718784	24.4922	23.4378	-45	6998	20240327_E4_NEO8_DelChiaro_Dagdas_GMI_ID1586_onbead_dig_15per_sample_4_mCherry_TurboID_ATG8E_ES20.raw
78630		AT4G20940.1	Symbols: Leucine-rich receptor-like protein kinase family protein chr4:11202728-11206038 FORWARD LENGTH=977	00234				ü						LVTTSGK	180.179	1	0	Unknown				13	0	2	HCD	353.211	705.414	-0.577814	79.3828	23.4337	-75	6996	20240327_E4_NEO8_DelChiaro_Dagdas_GMI_ID1586_onbead_dig_15per_sample_4_mCherry_TurboID_ATG8E_ES20.raw
78631		AT5G11490.2	Symbols: adaptin family protein chr5:3671964-3676263 FORWARD LENGTH=850	00037				ü						APGVDDSK	188.421	1	1.05745e+06	Medium				29	0	2	HCD	394.693	788.379	0.142772	64.2351	23.4318	-75	6995	20240327_E4_NEO8_DelChiaro_Dagdas_GMI_ID1586_onbead_dig_15per_sample_4_mCherry_TurboID_ATG8E_ES20.raw
78632		AT4G04040.1	Symbols: MEE51 Phosphofructokinase family protein chr4:1939250-1942765 FORWARD LENGTH=569	00182				ü						QAEETVTK	204.563	1	1.8089e+06	Medium				330	0	2	HCD	453.232	905.457	-0.99077	8.1561	23.4225	-75	6990	20240327_E4_NEO8_DelChiaro_Dagdas_GMI_ID1586_onbead_dig_15per_sample_4_mCherry_TurboID_ATG8E_ES20.raw
78633		AT1G73450.1; AT1G73460.1	Symbols: Protein kinase superfamily protein chr1:27613856-27618635 FORWARD LENGTH=1152 | Symbols: Protein kinase superfamily protein chr1:27620122-27624899 FORWARD LENGTH=1169	00626; 00631				ü						DHDPVASR	220.106	1	1.34509e+07	High				204	0	2	HCD	448.715	896.422	-0.272966	59.9826	23.4166	-60	6988	20240327_E4_NEO8_DelChiaro_Dagdas_GMI_ID1586_onbead_dig_15per_sample_4_mCherry_TurboID_ATG8E_ES20.raw
78634		AT5G02500.1	Symbols: HSC70-1, HSP70-1, AT-HSC70-1, HSC70 heat shock cognate protein 70-1 chr5:554055-556334 REVERSE LENGTH=651	00557				ü						NTIQDEK	171.758	1	1.5267e+08	High				193	0	2	HCD	424.211	847.415	-0.503302	18.7765	23.4098	-60	6984	20240327_E4_NEO8_DelChiaro_Dagdas_GMI_ID1586_onbead_dig_15per_sample_4_mCherry_TurboID_ATG8E_ES20.raw
78635		AT2G38140.1	Symbols: PSRP4 plastid-specific ribosomal protein 4 chr2:15980948-15981459 FORWARD LENGTH=118	00099				ü						DKFENDEK	253.23	1	1.98613e+07	Medium				332	1	2	HCD	512.733	1024.46	0.587392	2.15127	23.3934	-45	6976	20240327_E4_NEO8_DelChiaro_Dagdas_GMI_ID1586_onbead_dig_15per_sample_4_mCherry_TurboID_ATG8E_ES20.raw
78636		AT5G35410.1	Symbols: SOS2, SNRK3.11, CIPK24, ATSOS2 Protein kinase superfamily protein chr5:13634933-13638062 FORWARD LENGTH=446	00104				ü						GRLEESESR	392.605	1	1.44031e+07	High				446	1	2	HCD	531.763	1062.52	0.535087	20.7639	23.3916	-45	6975	20240327_E4_NEO8_DelChiaro_Dagdas_GMI_ID1586_onbead_dig_15per_sample_4_mCherry_TurboID_ATG8E_ES20.raw
78637		AT1G03090.2	Symbols: MCCA methylcrotonyl-CoA carboxylase alpha chain, mitochondrial / 3-methylcrotonyl-CoA carboxylase 1 (MCCA) chr1:739715-743819 FORWARD LENGTH=734	00080				ü						SADEAVR	156.526	1	1.87513e+08	High				97	0	2	HCD	374.188	747.368	6.42433	25.1058	23.3859	-75	6972	20240327_E4_NEO8_DelChiaro_Dagdas_GMI_ID1586_onbead_dig_15per_sample_4_mCherry_TurboID_ATG8E_ES20.raw
78638		AT1G03475.1	Symbols: LIN2, HEMF1, ATCPO-I Coproporphyrinogen III oxidase chr1:869302-871175 REVERSE LENGTH=386	00116				ü						PGGGGGISR	253.001	1	1.78001e+06	High				31	0	2	HCD	379.201	757.395	-0.570127	2.66412	23.3802	-75	6969	20240327_E4_NEO8_DelChiaro_Dagdas_GMI_ID1586_onbead_dig_15per_sample_4_mCherry_TurboID_ATG8E_ES20.raw
78639		AT3G13460.1	Symbols: ECT2 evolutionarily conserved C-terminal region 2 chr3:4385274-4388220 REVERSE LENGTH=667	00279				ü						SSTVPSSR	172.588	1	923741	Low				120	0	2	HCD	410.711	820.414	-1.82549	49.8383	23.3784	-75	6968	20240327_E4_NEO8_DelChiaro_Dagdas_GMI_ID1586_onbead_dig_15per_sample_4_mCherry_TurboID_ATG8E_ES20.raw
78640		AT1G16720.1	Symbols: HCF173 high chlorophyll fluorescence phenotype 173 chr1:5723161-5726248 FORWARD LENGTH=598	00074				ü						ESEETVAK	203.291	1	4.29842e+06	High				220	0	2	HCD	446.716	892.425	-0.847826	17.367	23.3765	-75	6967	20240327_E4_NEO8_DelChiaro_Dagdas_GMI_ID1586_onbead_dig_15per_sample_4_mCherry_TurboID_ATG8E_ES20.raw
78641		AT5G45510.1	Symbols: Leucine-rich repeat (LRR) family protein chr5:18444798-18449071 FORWARD LENGTH=1222	00058				ü						MAQMVDK	236.324	1	3.9636e+06	Low		M4(Oxidation): 100	M4(Oxidation)	140	0	2	HCD	419.691	838.376	-4.92082	56.858	23.3691	-60	6964	20240327_E4_NEO8_DelChiaro_Dagdas_GMI_ID1586_onbead_dig_15per_sample_4_mCherry_TurboID_ATG8E_ES20.raw
78642		AT1G30470.1	Symbols: SIT4 phosphatase-associated family protein chr1:10779423-10786415 FORWARD LENGTH=811	00244				ü						HTLEDSRPK	250.262	1	4.54658e+06	High				533	1	3	HCD	361.525	1082.56	0.127005	14.6762	23.3673	-60	6963	20240327_E4_NEO8_DelChiaro_Dagdas_GMI_ID1586_onbead_dig_15per_sample_4_mCherry_TurboID_ATG8E_ES20.raw
78643		AT1G31230.1	Symbols: AK-HSDH I, AK-HSDH aspartate kinase-homoserine dehydrogenase i chr1:11158744-11163055 REVERSE LENGTH=911	00844				ü						KGTVELK	178.012	1	1.99904e+06	High				99	1	2	HCD	387.74	774.472	-0.170199	16.1198	23.3635	-60	6961	20240327_E4_NEO8_DelChiaro_Dagdas_GMI_ID1586_onbead_dig_15per_sample_4_mCherry_TurboID_ATG8E_ES20.raw
78644	ü	cont_C00088	Filaggrin-2 OS=Homo sapiens GN=FLG2 PE=1 SV=1	00528,00603,00678,00755,00830,00984				ü						SSGFGQHESR	312.949	1	2.88294e+06	High				484	0	3	HCD	364.5	1091.49	0.0609202	17.5625	23.3598	-60	6959	20240327_E4_NEO8_DelChiaro_Dagdas_GMI_ID1586_onbead_dig_15per_sample_4_mCherry_TurboID_ATG8E_ES20.raw
78645		AT5G14240.1	Symbols: Thioredoxin superfamily protein chr5:4596223-4597568 REVERSE LENGTH=256	00184				ü						GTHVGLK	249.799	1	5.49346e+06	High				11	0	2	HCD	356.211	711.415	-0.133641	2.09076	23.3579	-60	6958	20240327_E4_NEO8_DelChiaro_Dagdas_GMI_ID1586_onbead_dig_15per_sample_4_mCherry_TurboID_ATG8E_ES20.raw
78646		AT3G19420.1	Symbols: ATPEN2, PEN2 PTEN 2 chr3:6731824-6735354 FORWARD LENGTH=611	00521				ü						TTSSASSQTPEAK	287.698	1	1.48846e+07	Medium				951	0	2	HCD	647.812	1294.62	4.28565	0	23.3459	-45	6952	20240327_E4_NEO8_DelChiaro_Dagdas_GMI_ID1586_onbead_dig_15per_sample_4_mCherry_TurboID_ATG8E_ES20.raw
78647		AT1G41880.1	Symbols: Ribosomal protein L35Ae family protein chr1:15651585-15652427 REVERSE LENGTH=111	00075				ü						VTRPHGNSGVVR	573.111	1	2.83527e+07	Medium				284	1	3	HCD	426.907	1278.71	3.82141	1.51372	23.3441	-45	6951	20240327_E4_NEO8_DelChiaro_Dagdas_GMI_ID1586_onbead_dig_15per_sample_4_mCherry_TurboID_ATG8E_ES20.raw
78648		AT3G14172.1	Symbols: FUNCTIONS IN: molecular_function unknown; INVOLVED IN: biological_process unknown; LOCATED IN: cellular_component unknown; BEST Arabidopsis thaliana protein match is: COP1-interacting protein-related (TAIR:AT1G72410.1); Has 30201 Blast hits to 17322 proteins in 780 species: Archae - 12; Bacteria - 1396; Metazoa - 17338; Fungi - 3422; Plants - 5037; Viruses - 0; Other Eukaryotes - 2996 (source: NCBI BLink). chr3:4698860-4704773 REVERSE LENGTH=1270	00270				ü						LKPQSSHDENDEEEEK	192.606	1	592884	Medium				2319	1	3	HCD	638.616	1913.83	-1.77638	0	23.3381	-75	6948	20240327_E4_NEO8_DelChiaro_Dagdas_GMI_ID1586_onbead_dig_15per_sample_4_mCherry_TurboID_ATG8E_ES20.raw
78649		AT1G16720.1	Symbols: HCF173 high chlorophyll fluorescence phenotype 173 chr1:5723161-5726248 FORWARD LENGTH=598	00065				ü						TRPGTITTK	232.77	1	2.8336e+06	High				236	1	2	HCD	487.784	974.562	-1.27243	15.1499	23.3324	-75	6945	20240327_E4_NEO8_DelChiaro_Dagdas_GMI_ID1586_onbead_dig_15per_sample_4_mCherry_TurboID_ATG8E_ES20.raw
78650		AT3G60190.1; AT5G42080.1; AT1G14830.1; AT3G61760.1	Symbols: ADL4, ADLP2, EDR3, DRP1E, ADL1E, DL1E DYNAMIN-like 1E chr3:22244367-22247651 REVERSE LENGTH=624 | Symbols: ADL1, ADL1A, AG68, DRP1A, RSW9, DL1 dynamin-like protein chr5:16820661-16824536 REVERSE LENGTH=610 | Symbols: ADL1C, ADL5, DRP1C, DL1C DYNAMIN-like 1C chr1:5107699-5111470 REVERSE LENGTH=614 | Symbols: ADL1B, DL1B DYNAMIN-like 1B chr3:22860546-22864092 REVERSE LENGTH=610	00250; 00245; 00244; 00244				ü						SQADINK	158.27	1	813132	Low				120	0	2	HCD	388.2	775.393	-1.5748	36.3965	23.3306	-75	6944	20240327_E4_NEO8_DelChiaro_Dagdas_GMI_ID1586_onbead_dig_15per_sample_4_mCherry_TurboID_ATG8E_ES20.raw
78651		AT5G07090.1	Symbols: Ribosomal protein S4 (RPS4A) family protein chr5:2202410-2203805 FORWARD LENGTH=262	00069				ü						HIQVDGK	337.219	1	2.45577e+07	High				52	0	2	HCD	398.719	796.43	-1.11454	1.28955	23.3268	-75	6942	20240327_E4_NEO8_DelChiaro_Dagdas_GMI_ID1586_onbead_dig_15per_sample_4_mCherry_TurboID_ATG8E_ES20.raw
78652		AT3G17750.1	Symbols: Protein kinase superfamily protein chr3:6074228-6078428 FORWARD LENGTH=1138	00277				ü						KLVGASDSR	189.585	1	1.71959e+06	High				264	1	2	HCD	466.761	932.515	-0.866079	8.94587	23.3177	-60	6938	20240327_E4_NEO8_DelChiaro_Dagdas_GMI_ID1586_onbead_dig_15per_sample_4_mCherry_TurboID_ATG8E_ES20.raw
78653		AT2G44490.1	Symbols: PEN2, BGLU26 Glycosyl hydrolase superfamily protein chr2:18364872-18367515 FORWARD LENGTH=560	00494				ü						FDQEDDSSTSKK	346.224	1	3.62677e+06	High				878	1	3	HCD	462.872	1386.6	-0.892363	10.3922	23.3139	-60	6936	20240327_E4_NEO8_DelChiaro_Dagdas_GMI_ID1586_onbead_dig_15per_sample_4_mCherry_TurboID_ATG8E_ES20.raw
78654		AT1G36160.2_x000D_; AT1G36160.1	Symbols: ACC1 acetyl-CoA carboxylase 1 chr1:13534196-13543773 FORWARD LENGTH=2254<|>Symbols: ACC1, AT-ACC1, EMB22, GK, PAS3 acetyl-CoA carboxylase 1 chr1:13534196-13543773 FORWARD LENGTH=2254	00281				ü						HGNVSALHSR	343.756	1	2.94862e+06	High		N3(Deamidated): 100	N3(Deamidated)	493	0	3	HCD	360.184	1078.54	-0.0531007	6.11615	23.312	-60	6935	20240327_E4_NEO8_DelChiaro_Dagdas_GMI_ID1586_onbead_dig_15per_sample_4_mCherry_TurboID_ATG8E_ES20.raw
78655		AT5G16730.1	Symbols: Plant protein of unknown function (DUF827) chr5:5497890-5500775 FORWARD LENGTH=853	00279				ü						RDLESAR	283.405	1	1.46014e+07	Medium				189	1	2	HCD	423.725	846.442	-0.925484	14.4058	23.3102	-60	6934	20240327_E4_NEO8_DelChiaro_Dagdas_GMI_ID1586_onbead_dig_15per_sample_4_mCherry_TurboID_ATG8E_ES20.raw
78656		AT4G23630.1	Symbols: BTI1, RTNLB1 VIRB2-interacting protein 1 chr4:12318070-12319574 FORWARD LENGTH=275	00058				ü						KPSSPSSSMK	378.901	1	4.21567e+06	Medium		S4(Phospho): 99.88	S4(Phospho)	458	1	2	HCD	558.246	1115.49	4.52532	6.63005	23.3059	-45	6932	20240327_E4_NEO8_DelChiaro_Dagdas_GMI_ID1586_onbead_dig_15per_sample_4_mCherry_TurboID_ATG8E_ES20.raw
78657		AT1G36160.2_x000D_; AT1G36160.1	Symbols: ACC1 acetyl-CoA carboxylase 1 chr1:13534196-13543773 FORWARD LENGTH=2254<|>Symbols: ACC1, AT-ACC1, EMB22, GK, PAS3 acetyl-CoA carboxylase 1 chr1:13534196-13543773 FORWARD LENGTH=2254	00281				ü						HGNVSALHSR	323.573	1	4.39057e+06	Medium		N3(Deamidated): 100	N3(Deamidated)	554	0	3	HCD	360.186	1078.54	5.04113	38.0366	23.304	-45	6931	20240327_E4_NEO8_DelChiaro_Dagdas_GMI_ID1586_onbead_dig_15per_sample_4_mCherry_TurboID_ATG8E_ES20.raw
78658		AT1G07940.2_x000D_; AT5G60390.1_x000D_; AT1G07920.1_x000D_; AT1G07940.1_x000D_; AT1G07930.1_x000D_; AT5G60390.3	Symbols: GTP binding Elongation factor Tu family protein chr1:2463350-2464792 REVERSE LENGTH=449<|>Symbols: GTP binding Elongation factor Tu family protein chr5:24289226-24290675 FORWARD LENGTH=449<|>Symbols: GTP binding Elongation factor Tu family protein chr1:2455559-2457001 FORWARD LENGTH=449<|>Symbols: GTP binding Elongation factor Tu family protein chr1:2463350-2464792 REVERSE LENGTH=449<|>Symbols: GTP binding Elongation factor Tu family protein chr1:2459014-2460458 FORWARD LENGTH=449<|>Symbols: GTP binding Elongation factor Tu family protein chr5:24289226-24290675 FORWARD LENGTH=449	00311				ü						GYVASNSK	213.208	1	5.40291e+06	Medium				141	0	2	HCD	413.211	825.414	5.30977	4.84464	23.2953	-45	6926	20240327_E4_NEO8_DelChiaro_Dagdas_GMI_ID1586_onbead_dig_15per_sample_4_mCherry_TurboID_ATG8E_ES20.raw
78659		AT1G52380.1	Symbols: NUP50 (Nucleoporin 50 kDa) protein chr1:19509979-19511301 FORWARD LENGTH=440	00332				ü						VNVSSNDGK	230.108	1	1.06924e+06	Low				307	0	2	HCD	460.226	919.445	-3.17375	19.2092	23.2833	-75	6920	20240327_E4_NEO8_DelChiaro_Dagdas_GMI_ID1586_onbead_dig_15per_sample_4_mCherry_TurboID_ATG8E_ES20.raw
78660		AT2G35840.3_x000D_; AT2G35840.2_x000D_; AT2G35840.1	Symbols: Sucrose-6F-phosphate phosphohydrolase family protein chr2:15053952-15055776 FORWARD LENGTH=422<|>Symbols: Sucrose-6F-phosphate phosphohydrolase family protein chr2:15053952-15055776 FORWARD LENGTH=422<|>Symbols: Sucrose-6F-phosphate phosphohydrolase family protein chr2:15053952-15055776 FORWARD LENGTH=422	00119				ü						LQAETEQRPHK	226.659	1	3.31472e+06	High				651	1	3	HCD	446.237	1336.7	-0.76794	5.70912	23.275	-60	6916	20240327_E4_NEO8_DelChiaro_Dagdas_GMI_ID1586_onbead_dig_15per_sample_4_mCherry_TurboID_ATG8E_ES20.raw
78661		AT1G10290.1	Symbols: ADL6, DRP2A dynamin-like protein 6 chr1:3370774-3377120 FORWARD LENGTH=914	00206				ü						IDQAAENSK	243.49	1	9.38941e+06	Medium		N7(Deamidated): 100	N7(Deamidated)	398	0	2	HCD	488.732	976.456	-1.82441	81.7659	23.2699	-60	6913	20240327_E4_NEO8_DelChiaro_Dagdas_GMI_ID1586_onbead_dig_15per_sample_4_mCherry_TurboID_ATG8E_ES20.raw
78662		AT1G52380.1	Symbols: NUP50 (Nucleoporin 50 kDa) protein chr1:19509979-19511301 FORWARD LENGTH=440	00332				ü						VNVSSNDGK	276.058	1	4.11506e+06	High				269	0	2	HCD	460.227	919.447	-0.650088	1.74709	23.268	-60	6912	20240327_E4_NEO8_DelChiaro_Dagdas_GMI_ID1586_onbead_dig_15per_sample_4_mCherry_TurboID_ATG8E_ES20.raw
78663		AT2G31410.1	Symbols: unknown protein; Has 1719 Blast hits to 1091 proteins in 184 species: Archae - 5; Bacteria - 24; Metazoa - 559; Fungi - 169; Plants - 192; Viruses - 1; Other Eukaryotes - 769 (source: NCBI BLink). chr2:13392220-13392819 REVERSE LENGTH=199	00101				ü						NRKPDLEEMK	444.128	1	1.61378e+07	High		M9(Oxidation): 100	M9(Oxidation)	816	2	3	HCD	425.883	1275.64	-0.467168	45.3628	23.2661	-60	6911	20240327_E4_NEO8_DelChiaro_Dagdas_GMI_ID1586_onbead_dig_15per_sample_4_mCherry_TurboID_ATG8E_ES20.raw
78664		AT3G17750.1	Symbols: Protein kinase superfamily protein chr3:6074228-6078428 FORWARD LENGTH=1138	00277				ü						KLVGASDSR	319.9	1	3.88738e+06	Medium				323	1	2	HCD	466.764	932.521	5.29087	15.0431	23.2581	-45	6907	20240327_E4_NEO8_DelChiaro_Dagdas_GMI_ID1586_onbead_dig_15per_sample_4_mCherry_TurboID_ATG8E_ES20.raw
78665		AT2G23350.1	Symbols: PAB4, PABP4 poly(A) binding protein 4 chr2:9943209-9946041 FORWARD LENGTH=662	00632				ü						NVNQPSSQGSEGNK	273.479	1	1.48271e+06	Medium				1292	0	2	HCD	723.338	1445.67	5.32455	0	23.2544	-45	6905	20240327_E4_NEO8_DelChiaro_Dagdas_GMI_ID1586_onbead_dig_15per_sample_4_mCherry_TurboID_ATG8E_ES20.raw
78666		AT5G39570.1	Symbols: FUNCTIONS IN: molecular_function unknown; INVOLVED IN: biological_process unknown; LOCATED IN: cytosol, nucleus; EXPRESSED IN: 25 plant structures; EXPRESSED DURING: 14 growth stages; BEST Arabidopsis thaliana protein match is: glycine-rich protein (TAIR:AT3G29075.1); Has 30201 Blast hits to 17322 proteins in 780 species: Archae - 12; Bacteria - 1396; Metazoa - 17338; Fungi - 3422; Plants - 5037; Viruses - 0; Other Eukaryotes - 2996 (source: NCBI BLink). chr5:15844021-15845827 FORWARD LENGTH=381	00199,00214,00229				ü						SEEQEEGYRK	226.275	1	1.30307e+06	Medium				889	1	2	HCD	627.786	1254.57	4.76235	3.10552	23.2525	-45	6904	20240327_E4_NEO8_DelChiaro_Dagdas_GMI_ID1586_onbead_dig_15per_sample_4_mCherry_TurboID_ATG8E_ES20.raw
78667		AT5G40450.1	Symbols: unknown protein; FUNCTIONS IN: molecular_function unknown; INVOLVED IN: biological_process unknown; LOCATED IN: chloroplast, plasma membrane; EXPRESSED IN: 24 plant structures; EXPRESSED DURING: 13 growth stages; Has 30201 Blast hits to 17322 proteins in 780 species: Archae - 12; Bacteria - 1396; Metazoa - 17338; Fungi - 3422; Plants - 5037; Viruses - 0; Other Eukaryotes - 2996 (source: NCBI BLink). chr5:16184799-16195513 REVERSE LENGTH=2889	02659				ü						HEVSVEEK	352.53	1	2.88732e+06	Medium				199	0	2	HCD	478.74	956.473	4.41071	3.23263	23.2506	-45	6903	20240327_E4_NEO8_DelChiaro_Dagdas_GMI_ID1586_onbead_dig_15per_sample_4_mCherry_TurboID_ATG8E_ES20.raw
78668		AT5G55660.1	Symbols: DEK domain-containing chromatin associated protein chr5:22539375-22543142 FORWARD LENGTH=778	00023				ü						TSDAISGK	168.313	1	557241	Medium				74	0	2	HCD	389.701	778.394	-0.425878	48.8301	23.2443	-75	6901	20240327_E4_NEO8_DelChiaro_Dagdas_GMI_ID1586_onbead_dig_15per_sample_4_mCherry_TurboID_ATG8E_ES20.raw
78669		AT1G54270.1; AT3G13920.1; AT1G72730.1	Symbols: EIF4A-2 eif4a-2 chr1:20260495-20262018 FORWARD LENGTH=412 | Symbols: EIF4A1, RH4, TIF4A1 eukaryotic translation initiation factor 4A1 chr3:4592635-4594128 REVERSE LENGTH=412 | Symbols: DEA(D/H)-box RNA helicase family protein chr1:27378040-27379593 REVERSE LENGTH=414	00302; 00302; 00304				ü						DHTVSATHGDMDQNTR	262.343	1	962390	Medium		M11(Oxidation): 100	M11(Oxidation)	1653	0	3	HCD	600.923	1800.75	-1.48413	0	23.2405	-75	6899	20240327_E4_NEO8_DelChiaro_Dagdas_GMI_ID1586_onbead_dig_15per_sample_4_mCherry_TurboID_ATG8E_ES20.raw
78670		AT2G19540.1	Symbols: Transducin family protein / WD-40 repeat family protein chr2:8461804-8464347 FORWARD LENGTH=469	00106				ü						ITNVSGK	171.083	1	4.2103e+06	High				59	0	2	HCD	359.708	718.409	-0.73308	8.77065	23.2349	-75	6896	20240327_E4_NEO8_DelChiaro_Dagdas_GMI_ID1586_onbead_dig_15per_sample_4_mCherry_TurboID_ATG8E_ES20.raw
78671		AT4G39680.2_x000D_; AT4G39680.1	Symbols: SAP domain-containing protein chr4:18414604-18416938 REVERSE LENGTH=633<|>Symbols: SAP domain-containing protein chr4:18414604-18416938 REVERSE LENGTH=633	00108				ü						TPEPTQTK	259.97	1	6.05695e+07	High				176	0	2	HCD	451.234	901.462	-1.07195	3.47929	23.2331	-75	6895	20240327_E4_NEO8_DelChiaro_Dagdas_GMI_ID1586_onbead_dig_15per_sample_4_mCherry_TurboID_ATG8E_ES20.raw
78672		AT4G36130.1; AT2G18020.1	Symbols: Ribosomal protein L2 family chr4:17097613-17098656 FORWARD LENGTH=258 | Symbols: EMB2296 Ribosomal protein L2 family chr2:7837151-7838160 FORWARD LENGTH=258	00175; 00175				ü						TEKPMLK	327.668	1	4.05529e+06	High		M5(Oxidation): 100	M5(Oxidation)	272	1	2	HCD	431.739	862.47	-0.608179	17.1749	23.2283	-60	6893	20240327_E4_NEO8_DelChiaro_Dagdas_GMI_ID1586_onbead_dig_15per_sample_4_mCherry_TurboID_ATG8E_ES20.raw
78673		AT4G39680.2_x000D_; AT4G39680.1	Symbols: SAP domain-containing protein chr4:18414604-18416938 REVERSE LENGTH=633<|>Symbols: SAP domain-containing protein chr4:18414604-18416938 REVERSE LENGTH=633	00108				ü						TPEPTQTK	297.169	1	3.91924e+07	High				159	0	2	HCD	451.235	901.462	-0.529161	27.0896	23.2265	-60	6892	20240327_E4_NEO8_DelChiaro_Dagdas_GMI_ID1586_onbead_dig_15per_sample_4_mCherry_TurboID_ATG8E_ES20.raw
78674		AT3G01560.1	Symbols: Protein of unknown function (DUF1421) chr3:219884-221707 FORWARD LENGTH=511	00175				ü						VSVDNSHGSTDGK	338.947	1	4.4471e+06	Medium				940	0	3	HCD	434.869	1302.59	-0.811692	68.779	23.2227	-60	6890	20240327_E4_NEO8_DelChiaro_Dagdas_GMI_ID1586_onbead_dig_15per_sample_4_mCherry_TurboID_ATG8E_ES20.raw
78675		AT5G17920.1_x000D_; AT5G17920.2	Symbols: ATCIMS, ATMETS, ATMS1 Cobalamin-independent synthase family protein chr5:5935771-5939195 FORWARD LENGTH=765<|>Symbols: ATCIMS Cobalamin-independent synthase family protein chr5:5935771-5939195 FORWARD LENGTH=765	00393				ü						VTNEGVQK	184.786	1	6.4997e+06	High		N3(Deamidated): 100	N3(Deamidated)	299	0	2	HCD	438.227	875.446	-0.733193	51.7052	23.2208	-60	6889	20240327_E4_NEO8_DelChiaro_Dagdas_GMI_ID1586_onbead_dig_15per_sample_4_mCherry_TurboID_ATG8E_ES20.raw
78676		AT5G35410.1	Symbols: SOS2, SNRK3.11, CIPK24, ATSOS2 Protein kinase superfamily protein chr5:13634933-13638062 FORWARD LENGTH=446	00106				ü						LEESESR	197.12	1	1.09206e+07	High				145	0	2	HCD	425.201	849.394	-0.579388	2.91521	23.219	-60	6888	20240327_E4_NEO8_DelChiaro_Dagdas_GMI_ID1586_onbead_dig_15per_sample_4_mCherry_TurboID_ATG8E_ES20.raw
78677		AT5G39570.1	Symbols: FUNCTIONS IN: molecular_function unknown; INVOLVED IN: biological_process unknown; LOCATED IN: cytosol, nucleus; EXPRESSED IN: 25 plant structures; EXPRESSED DURING: 14 growth stages; BEST Arabidopsis thaliana protein match is: glycine-rich protein (TAIR:AT3G29075.1); Has 30201 Blast hits to 17322 proteins in 780 species: Archae - 12; Bacteria - 1396; Metazoa - 17338; Fungi - 3422; Plants - 5037; Viruses - 0; Other Eukaryotes - 2996 (source: NCBI BLink). chr5:15844021-15845827 FORWARD LENGTH=381	00199,00214,00229				ü						SEEQEEGYRK	208.879	1	1.22872e+07	High				790	1	3	HCD	418.858	1254.56	-0.378742	3.43878	23.2171	-60	6887	20240327_E4_NEO8_DelChiaro_Dagdas_GMI_ID1586_onbead_dig_15per_sample_4_mCherry_TurboID_ATG8E_ES20.raw
78678		AT5G16280.1	Symbols: Tetratricopeptide repeat (TPR)-like superfamily protein chr5:5323377-5331345 REVERSE LENGTH=1272	00855				ü						KGDEHNIVQR	282.66	1	1.6632e+06	Medium				524	1	3	HCD	399.213	1195.62	4.83405	61.4901	23.2091	-45	6883	20240327_E4_NEO8_DelChiaro_Dagdas_GMI_ID1586_onbead_dig_15per_sample_4_mCherry_TurboID_ATG8E_ES20.raw
78679		AT1G10510.1	Symbols: emb2004 RNI-like superfamily protein chr1:3461771-3465590 FORWARD LENGTH=605	00124				ü						TSAGENNSSTQGVK	235.348	1	1.12775e+06	Medium				1177	0	2	HCD	690.327	1379.65	5.00212	0	23.2053	-45	6881	20240327_E4_NEO8_DelChiaro_Dagdas_GMI_ID1586_onbead_dig_15per_sample_4_mCherry_TurboID_ATG8E_ES20.raw
78680		AT3G18770.1	Symbols: Autophagy-related protein 13 chr3:6460026-6462510 REVERSE LENGTH=625	00162				ü						ESVTTSSR	216.568	1	975791	Medium				140	0	2	HCD	433.714	866.421	-0.348294	8.57411	23.1969	-75	6877	20240327_E4_NEO8_DelChiaro_Dagdas_GMI_ID1586_onbead_dig_15per_sample_4_mCherry_TurboID_ATG8E_ES20.raw
78681		AT5G22480.1	Symbols: ZPR1 zinc-finger domain protein chr5:7451643-7456168 REVERSE LENGTH=493	00106				ü						SESATIK	156.838	1	738565	Medium				28	0	2	HCD	368.198	735.388	-0.606951	0	23.1931	-75	6875	20240327_E4_NEO8_DelChiaro_Dagdas_GMI_ID1586_onbead_dig_15per_sample_4_mCherry_TurboID_ATG8E_ES20.raw
78682		AT2G29210.1	Symbols: splicing factor PWI domain-containing protein chr2:12558156-12562168 FORWARD LENGTH=878	00662				ü						RTSVPDTDK	275.007	1	0	Unknown				576	1	2	HCD	509.761	1018.51	-1.39034	0	23.1912	-75	6874	20240327_E4_NEO8_DelChiaro_Dagdas_GMI_ID1586_onbead_dig_15per_sample_4_mCherry_TurboID_ATG8E_ES20.raw
78683		AT4G17260.1	Symbols: Lactate/malate dehydrogenase family protein chr4:9674057-9675309 FORWARD LENGTH=353	00004				ü						NASTSSLK	209.588	1	6.65193e+06	High				97	0	2	HCD	404.214	807.42	-0.774969	48.2806	23.1874	-75	6872	20240327_E4_NEO8_DelChiaro_Dagdas_GMI_ID1586_onbead_dig_15per_sample_4_mCherry_TurboID_ATG8E_ES20.raw
78684		AT3G01560.1	Symbols: Protein of unknown function (DUF1421) chr3:219884-221707 FORWARD LENGTH=511	00175				ü						VSVDNSHGSTDGK	379.63	1	4.07124e+06	High				945	0	3	HCD	434.868	1302.59	-1.02038	1.4957	23.1856	-75	6871	20240327_E4_NEO8_DelChiaro_Dagdas_GMI_ID1586_onbead_dig_15per_sample_4_mCherry_TurboID_ATG8E_ES20.raw
78685		AT1G27400.1; AT1G67430.1	Symbols: Ribosomal protein L22p/L17e family protein chr1:9515230-9516725 FORWARD LENGTH=176 | Symbols: Ribosomal protein L22p/L17e family protein chr1:25262209-25263627 FORWARD LENGTH=175	00098; 00098				ü						NAESNAEVK	207.919	1	1.70035e+06	Medium				279	0	2	HCD	481.233	961.459	0.0245145	31.0556	23.1809	-60	6869	20240327_E4_NEO8_DelChiaro_Dagdas_GMI_ID1586_onbead_dig_15per_sample_4_mCherry_TurboID_ATG8E_ES20.raw
78686		AT5G13710.2_x000D_; AT5G13710.1	Symbols: SMT1, CPH sterol methyltransferase 1 chr5:4424048-4426866 REVERSE LENGTH=336<|>Symbols: SMT1, CPH sterol methyltransferase 1 chr5:4424048-4426866 REVERSE LENGTH=336	00296				ü						LAPQGSQR	177.607	1	5.40501e+06	Medium				89	0	2	HCD	428.735	856.463	-0.740119	5.97738	23.1771	-60	6867	20240327_E4_NEO8_DelChiaro_Dagdas_GMI_ID1586_onbead_dig_15per_sample_4_mCherry_TurboID_ATG8E_ES20.raw
78687		AT5G18380.1; AT2G09990.1	Symbols: Ribosomal protein S5 domain 2-like superfamily protein chr5:6090253-6090693 REVERSE LENGTH=146 | Symbols: Ribosomal protein S5 domain 2-like superfamily protein chr2:3781442-3781882 FORWARD LENGTH=146	00099; 00099				ü						YVDEQSK	169.874	1	9.70586e+06	High				115	0	2	HCD	434.706	868.404	-0.709911	13.6594	23.1726	-60	6864	20240327_E4_NEO8_DelChiaro_Dagdas_GMI_ID1586_onbead_dig_15per_sample_4_mCherry_TurboID_ATG8E_ES20.raw
78688		AT5G57870.1	Symbols: eIFiso4G1 MIF4G domain-containing protein / MA3 domain-containing protein chr5:23439755-23443433 FORWARD LENGTH=780	00756				ü						IVESSEQGK	223.583	1	2.45265e+07	High				418	0	2	HCD	488.751	976.494	-0.138428	27.7011	23.1707	-60	6863	20240327_E4_NEO8_DelChiaro_Dagdas_GMI_ID1586_onbead_dig_15per_sample_4_mCherry_TurboID_ATG8E_ES20.raw
78689		AT4G39680.2_x000D_; AT4G39680.1	Symbols: SAP domain-containing protein chr4:18414604-18416938 REVERSE LENGTH=633<|>Symbols: SAP domain-containing protein chr4:18414604-18416938 REVERSE LENGTH=633	00254				ü						LEQNVNK	211.576	1	5.8132e+07	High				190	0	2	HCD	422.729	844.452	-0.750707	7.88997	23.1696	-60	6862	20240327_E4_NEO8_DelChiaro_Dagdas_GMI_ID1586_onbead_dig_15per_sample_4_mCherry_TurboID_ATG8E_ES20.raw
78690		AT3G53460.4	Symbols: CP29 chloroplast RNA-binding protein 29 chr3:19819738-19821423 REVERSE LENGTH=363	00212				ü						SGGYGSER	233.962	1	1.37504e+06	Low				76	0	2	HCD	406.681	812.356	2.95131	59.6179	23.1652	-45	6860	20240327_E4_NEO8_DelChiaro_Dagdas_GMI_ID1586_onbead_dig_15per_sample_4_mCherry_TurboID_ATG8E_ES20.raw
78691		AT3G09300.1	Symbols: ORP3B OSBP(oxysterol binding protein)-related protein 3B chr3:2858068-2860462 FORWARD LENGTH=458	00432				ü						AAADNSEDNTDPK	398.977	1	1.33747e+07	Medium				796	0	2	HCD	674.289	1347.57	4.01757	0	23.1615	-45	6858	20240327_E4_NEO8_DelChiaro_Dagdas_GMI_ID1586_onbead_dig_15per_sample_4_mCherry_TurboID_ATG8E_ES20.raw
78692		AT1G79570.1	Symbols: Protein kinase superfamily protein with octicosapeptide/Phox/Bem1p domain chr1:29932856-29937540 REVERSE LENGTH=1248	00164				ü						NTSSSASGSVTAK	328.627	1	2.90796e+06	Medium				732	0	2	HCD	598.794	1196.58	3.9469	0	23.1596	-45	6857	20240327_E4_NEO8_DelChiaro_Dagdas_GMI_ID1586_onbead_dig_15per_sample_4_mCherry_TurboID_ATG8E_ES20.raw
78693		AT5G13710.2_x000D_; AT5G13710.1	Symbols: SMT1, CPH sterol methyltransferase 1 chr5:4424048-4426866 REVERSE LENGTH=336<|>Symbols: SMT1, CPH sterol methyltransferase 1 chr5:4424048-4426866 REVERSE LENGTH=336	00296				ü						LAPQGSQR	179.597	1	4.15074e+06	Medium				99	0	2	HCD	428.737	856.467	3.53686	5.67827	23.1577	-45	6856	20240327_E4_NEO8_DelChiaro_Dagdas_GMI_ID1586_onbead_dig_15per_sample_4_mCherry_TurboID_ATG8E_ES20.raw
78694		AT2G42560.1	Symbols: late embryogenesis abundant domain-containing protein / LEA domain-containing protein chr2:17714813-17716821 REVERSE LENGTH=635	00484				ü						DQEMHQGGEEEK	473.233	1	2.19026e+06	Medium				693	0	2	HCD	708.791	1416.58	4.23448	0	23.1559	-45	6855	20240327_E4_NEO8_DelChiaro_Dagdas_GMI_ID1586_onbead_dig_15per_sample_4_mCherry_TurboID_ATG8E_ES20.raw
78695		AT5G17330.1; AT1G65960.2; AT2G02010.1	Symbols: GAD, GAD1 glutamate decarboxylase chr5:5711141-5714839 FORWARD LENGTH=502 | Symbols: GAD2 glutamate decarboxylase 2 chr1:24552094-24557253 FORWARD LENGTH=494 | Symbols: GAD4 glutamate decarboxylase 4 chr2:474375-476495 REVERSE LENGTH=493	00270; 00269; 00270				ü						SINVSGHK	242.048	1	4.08905e+06	Medium				96	0	2	HCD	421.232	841.456	3.92697	14.0683	23.154	-45	6854	20240327_E4_NEO8_DelChiaro_Dagdas_GMI_ID1586_onbead_dig_15per_sample_4_mCherry_TurboID_ATG8E_ES20.raw
78696		AT3G14790.1	Symbols: RHM3, ATRHM3 rhamnose biosynthesis 3 chr3:4964791-4966875 FORWARD LENGTH=664	00630				ü						SNNEMDGAK	186.13	1	0	Unknown				134	0	2	HCD	483.202	965.397	-2.09561	31.1947	23.1475	-75	6851	20240327_E4_NEO8_DelChiaro_Dagdas_GMI_ID1586_onbead_dig_15per_sample_4_mCherry_TurboID_ATG8E_ES20.raw
78697		AT1G14840.1; AT1G68060.1; AT1G24764.1	Symbols: ATMAP70-4, MAP70-4 microtubule-associated proteins 70-4 chr1:5112415-5115299 REVERSE LENGTH=604 | Symbols: ATMAP70-1, MAP70-1 microtubule-associated proteins 70-1 chr1:25511392-25514226 REVERSE LENGTH=622 | Symbols: ATMAP70-2, MAP70-2 microtubule-associated proteins 70-2 chr1:8760001-8763256 REVERSE LENGTH=634	00534; 00563; 00552				ü						KVETLTK	265.65	1	1.70638e+07	High				48	1	2	HCD	409.752	818.496	-2.40735	32.8493	23.14	-75	6847	20240327_E4_NEO8_DelChiaro_Dagdas_GMI_ID1586_onbead_dig_15per_sample_4_mCherry_TurboID_ATG8E_ES20.raw
78698		AT3G55770.2_x000D_; AT3G55770.5_x000D_; AT3G55770.4_x000D_; AT3G55770.3_x000D_; AT3G55770.1	Symbols: GATA type zinc finger transcription factor family protein chr3:20703799-20705115 FORWARD LENGTH=199<|>Symbols: GATA type zinc finger transcription factor family protein chr3:20703799-20705115 FORWARD LENGTH=199<|>Symbols: GATA type zinc finger transcription factor family protein chr3:20703799-20705115 FORWARD LENGTH=199<|>Symbols: GATA type zinc finger transcription factor family protein chr3:20703799-20705115 FORWARD LENGTH=199<|>Symbols: GATA type zinc finger transcription factor family protein chr3:20703799-20705115 FORWARD LENGTH=199	00068				ü						ESGSFNK	166.442	1	3.37903e+06	High				17	0	2	HCD	384.68	768.352	-0.514324	9.22709	23.1381	-75	6846	20240327_E4_NEO8_DelChiaro_Dagdas_GMI_ID1586_onbead_dig_15per_sample_4_mCherry_TurboID_ATG8E_ES20.raw
78699		AT4G39860.1; AT1G35780.1; AT1G78150.3	Symbols: unknown protein; BEST Arabidopsis thaliana protein match is: unknown protein (TAIR:AT2G22270.1); Has 152 Blast hits to 146 proteins in 19 species: Archae - 0; Bacteria - 0; Metazoa - 0; Fungi - 2; Plants - 146; Viruses - 0; Other Eukaryotes - 4 (source: NCBI BLink). chr4:18499909-18501472 FORWARD LENGTH=299 | Symbols: unknown protein; BEST Arabidopsis thaliana protein match is: unknown protein (TAIR:AT1G78150.2); Has 145 Blast hits to 144 proteins in 16 species: Archae - 0; Bacteria - 0; Metazoa - 0; Fungi - 0; Plants - 145; Viruses - 0; Other Eukaryotes - 0 (source: NCBI BLink). chr1:13277778-13280113 REVERSE LENGTH=286 | Symbols: unknown protein; FUNCTIONS IN: molecular_function unknown; INVOLVED IN: biological_process unknown; EXPRESSED IN: 23 plant structures; EXPRESSED DURING: 13 growth stages; BEST Arabidopsis thaliana protein match is: unknown protein (TAIR:AT1G35780.1). chr1:29404996-29406341 FORWARD LENGTH=303	00037; 00039; 00040				ü						SHQPSDGISK	226.579	1	5.87709e+06	High				622	0	3	HCD	352.509	1055.51	-0.251774	11.649	23.1338	-60	6844	20240327_E4_NEO8_DelChiaro_Dagdas_GMI_ID1586_onbead_dig_15per_sample_4_mCherry_TurboID_ATG8E_ES20.raw
78700		AT5G64730.1	Symbols: Transducin/WD40 repeat-like superfamily protein chr5:25873146-25875021 FORWARD LENGTH=299	00100				ü						GHDGEVNAVK	363.178	1	3.23356e+06	High				524	0	2	HCD	513.254	1025.5	-0.843131	0.880934	23.1319	-60	6843	20240327_E4_NEO8_DelChiaro_Dagdas_GMI_ID1586_onbead_dig_15per_sample_4_mCherry_TurboID_ATG8E_ES20.raw
78701		AT4G32180.1	Symbols: ATPANK2, PANK2 pantothenate kinase 2 chr4:15537724-15543715 REVERSE LENGTH=901	00218				ü						HEAFTHMEGEK	534.86	1	4.58909e+06	High		M7(Oxidation): 100	M7(Oxidation)	760	0	3	HCD	444.527	1331.57	-0.635452	13.8272	23.1301	-60	6842	20240327_E4_NEO8_DelChiaro_Dagdas_GMI_ID1586_onbead_dig_15per_sample_4_mCherry_TurboID_ATG8E_ES20.raw
78702		AT4G39860.1; AT1G35780.1; AT1G78150.3	Symbols: unknown protein; BEST Arabidopsis thaliana protein match is: unknown protein (TAIR:AT2G22270.1); Has 152 Blast hits to 146 proteins in 19 species: Archae - 0; Bacteria - 0; Metazoa - 0; Fungi - 2; Plants - 146; Viruses - 0; Other Eukaryotes - 4 (source: NCBI BLink). chr4:18499909-18501472 FORWARD LENGTH=299 | Symbols: unknown protein; BEST Arabidopsis thaliana protein match is: unknown protein (TAIR:AT1G78150.2); Has 145 Blast hits to 144 proteins in 16 species: Archae - 0; Bacteria - 0; Metazoa - 0; Fungi - 0; Plants - 145; Viruses - 0; Other Eukaryotes - 0 (source: NCBI BLink). chr1:13277778-13280113 REVERSE LENGTH=286 | Symbols: unknown protein; FUNCTIONS IN: molecular_function unknown; INVOLVED IN: biological_process unknown; EXPRESSED IN: 23 plant structures; EXPRESSED DURING: 13 growth stages; BEST Arabidopsis thaliana protein match is: unknown protein (TAIR:AT1G35780.1). chr1:29404996-29406341 FORWARD LENGTH=303	00037; 00039; 00040				ü						SHQPSDGISK	279.487	1	5.75458e+06	High				601	0	2	HCD	528.259	1055.51	-0.990763	1.18265	23.1282	-60	6841	20240327_E4_NEO8_DelChiaro_Dagdas_GMI_ID1586_onbead_dig_15per_sample_4_mCherry_TurboID_ATG8E_ES20.raw
78703		AT3G18190.1	Symbols: TCP-1/cpn60 chaperonin family protein chr3:6232226-6233836 FORWARD LENGTH=536	00162				ü						SASTSLNSK	252.625	1	3.9338e+06	High				222	0	2	HCD	447.73	894.452	-0.517707	3.61939	23.1263	-60	6840	20240327_E4_NEO8_DelChiaro_Dagdas_GMI_ID1586_onbead_dig_15per_sample_4_mCherry_TurboID_ATG8E_ES20.raw
78704		AT3G55770.2_x000D_; AT3G55770.5_x000D_; AT3G55770.4_x000D_; AT3G55770.3_x000D_; AT3G55770.1	Symbols: GATA type zinc finger transcription factor family protein chr3:20703799-20705115 FORWARD LENGTH=199<|>Symbols: GATA type zinc finger transcription factor family protein chr3:20703799-20705115 FORWARD LENGTH=199<|>Symbols: GATA type zinc finger transcription factor family protein chr3:20703799-20705115 FORWARD LENGTH=199<|>Symbols: GATA type zinc finger transcription factor family protein chr3:20703799-20705115 FORWARD LENGTH=199<|>Symbols: GATA type zinc finger transcription factor family protein chr3:20703799-20705115 FORWARD LENGTH=199	00101				ü						FSGTQEK	169.64	1	8.55685e+07	High				42	0	2	HCD	398.696	796.384	0.370395	26.1377	23.1244	-60	6839	20240327_E4_NEO8_DelChiaro_Dagdas_GMI_ID1586_onbead_dig_15per_sample_4_mCherry_TurboID_ATG8E_ES20.raw
78705		AT4G34490.1	Symbols: ATCAP1, CAP 1, CAP1 cyclase associated protein 1 chr4:16484896-16487355 REVERSE LENGTH=476	00121				ü						ANAMTEGK	222.801	1	1.96921e+06	Medium				128	0	2	HCD	411.196	821.385	3.83158	21.5058	23.1182	-45	6836	20240327_E4_NEO8_DelChiaro_Dagdas_GMI_ID1586_onbead_dig_15per_sample_4_mCherry_TurboID_ATG8E_ES20.raw
78706	ü	cont_C00102	Hornerin OS=Homo sapiens GN=HRNR PE=1 SV=2	00992,01462,01932,02402				ü						QSLGHGQHGSGSGQSPSPSR	223.817	1	2.99973e+06	Medium				2472	0	4	HCD	487.732	1947.91	2.78191	2.74149	23.1164	-45	6835	20240327_E4_NEO8_DelChiaro_Dagdas_GMI_ID1586_onbead_dig_15per_sample_4_mCherry_TurboID_ATG8E_ES20.raw
78707		AT3G15940.1_x000D_; AT3G15940.2	Symbols: UDP-Glycosyltransferase superfamily protein chr3:5393632-5396187 REVERSE LENGTH=697<|>Symbols: UDP-Glycosyltransferase superfamily protein chr3:5393632-5396187 REVERSE LENGTH=697	00465				ü						EQTQEQVAK	254.965	1	3.40558e+06	Medium				646	0	2	HCD	530.768	1060.53	2.53072	14.6558	23.1108	-45	6832	20240327_E4_NEO8_DelChiaro_Dagdas_GMI_ID1586_onbead_dig_15per_sample_4_mCherry_TurboID_ATG8E_ES20.raw
78708		AT1G27400.1; AT1G67430.1	Symbols: Ribosomal protein L22p/L17e family protein chr1:9515230-9516725 FORWARD LENGTH=176 | Symbols: Ribosomal protein L22p/L17e family protein chr1:25262209-25263627 FORWARD LENGTH=175	00098; 00098				ü						NAESNAEVK	291.212	1	1.89171e+07	Medium				301	0	2	HCD	481.234	961.462	3.32998	4.52466	23.1089	-45	6831	20240327_E4_NEO8_DelChiaro_Dagdas_GMI_ID1586_onbead_dig_15per_sample_4_mCherry_TurboID_ATG8E_ES20.raw
78709		AT1G79830.4	Symbols: GC5 golgin candidate 5 chr1:30028110-30033508 REVERSE LENGTH=976	00580				ü						KEQQAVYR	263.214	1	920569	Medium				357	1	2	HCD	511.274	1021.54	-1.64944	0	23.0997	-75	6826	20240327_E4_NEO8_DelChiaro_Dagdas_GMI_ID1586_onbead_dig_15per_sample_4_mCherry_TurboID_ATG8E_ES20.raw
78710		AT5G49910.1; AT4G24280.1	Symbols: CPHSC70-2EAT SHOCK PROTEIN 70-2, HSC70-7, cpHsc70-2 chloroplast heat shock protein 70-2 chr5:20303470-20306295 FORWARD LENGTH=718 | Symbols: cpHsc70-1 chloroplast heat shock protein 70-1 chr4:12590094-12593437 FORWARD LENGTH=718	00333; 00333				ü						LTEAAEK	170.281	1	5.96352e+07	High				120	0	2	HCD	381.205	761.403	-0.924778	32.8737	23.0942	-75	6823	20240327_E4_NEO8_DelChiaro_Dagdas_GMI_ID1586_onbead_dig_15per_sample_4_mCherry_TurboID_ATG8E_ES20.raw
78711		AT5G64730.1	Symbols: Transducin/WD40 repeat-like superfamily protein chr5:25873146-25875021 FORWARD LENGTH=299	00100				ü						GHDGEVNAVK	375.01	1	3.65349e+06	Medium				578	0	2	HCD	513.253	1025.5	-1.31716	4.83563	23.0911	-75	6821	20240327_E4_NEO8_DelChiaro_Dagdas_GMI_ID1586_onbead_dig_15per_sample_4_mCherry_TurboID_ATG8E_ES20.raw
78712		AT4G39860.1; AT1G35780.1; AT1G78150.3	Symbols: unknown protein; BEST Arabidopsis thaliana protein match is: unknown protein (TAIR:AT2G22270.1); Has 152 Blast hits to 146 proteins in 19 species: Archae - 0; Bacteria - 0; Metazoa - 0; Fungi - 2; Plants - 146; Viruses - 0; Other Eukaryotes - 4 (source: NCBI BLink). chr4:18499909-18501472 FORWARD LENGTH=299 | Symbols: unknown protein; BEST Arabidopsis thaliana protein match is: unknown protein (TAIR:AT1G78150.2); Has 145 Blast hits to 144 proteins in 16 species: Archae - 0; Bacteria - 0; Metazoa - 0; Fungi - 0; Plants - 145; Viruses - 0; Other Eukaryotes - 0 (source: NCBI BLink). chr1:13277778-13280113 REVERSE LENGTH=286 | Symbols: unknown protein; FUNCTIONS IN: molecular_function unknown; INVOLVED IN: biological_process unknown; EXPRESSED IN: 23 plant structures; EXPRESSED DURING: 13 growth stages; BEST Arabidopsis thaliana protein match is: unknown protein (TAIR:AT1G35780.1). chr1:29404996-29406341 FORWARD LENGTH=303	00037; 00039; 00040				ü						SHQPSDGISK	311.519	1	6.68412e+06	Medium				603	0	2	HCD	528.259	1055.51	-1.5669	0	23.0892	-75	6820	20240327_E4_NEO8_DelChiaro_Dagdas_GMI_ID1586_onbead_dig_15per_sample_4_mCherry_TurboID_ATG8E_ES20.raw
78713		AT2G35050.1	Symbols: Protein kinase superfamily protein with octicosapeptide/Phox/Bem1p domain chr2:14769708-14774796 FORWARD LENGTH=1257	00162				ü						HSLVSSR	247.934	1	7.69112e+06	High				33	0	2	HCD	393.217	785.426	-0.584317	37.901	23.0832	-60	6817	20240327_E4_NEO8_DelChiaro_Dagdas_GMI_ID1586_onbead_dig_15per_sample_4_mCherry_TurboID_ATG8E_ES20.raw
78714		AT3G53460.4	Symbols: CP29 chloroplast RNA-binding protein 29 chr3:19819738-19821423 REVERSE LENGTH=363	00220,00228,00236				ü						GGGYGSER	169.308	1	2.57343e+06	High				43	0	2	HCD	391.675	782.342	-0.677309	22.5753	23.0794	-60	6815	20240327_E4_NEO8_DelChiaro_Dagdas_GMI_ID1586_onbead_dig_15per_sample_4_mCherry_TurboID_ATG8E_ES20.raw
78715		AT5G55920.1; AT4G26600.1	Symbols: OLI2 S-adenosyl-L-methionine-dependent methyltransferases superfamily protein chr5:22645742-22649383 REVERSE LENGTH=682 | Symbols: S-adenosyl-L-methionine-dependent methyltransferases superfamily protein chr4:13419629-13423418 FORWARD LENGTH=671	00463; 00446				ü						KFAHLQK	209.992	1	2.08354e+06	Medium				195	1	2	HCD	436.263	871.519	4.21348	16.5079	23.0698	-45	6811	20240327_E4_NEO8_DelChiaro_Dagdas_GMI_ID1586_onbead_dig_15per_sample_4_mCherry_TurboID_ATG8E_ES20.raw
78716		AT1G70100.3	Symbols: unknown protein; BEST Arabidopsis thaliana protein match is: unknown protein (TAIR:AT1G24160.2); Has 35333 Blast hits to 34131 proteins in 2444 species: Archae - 798; Bacteria - 22429; Metazoa - 974; Fungi - 991; Plants - 531; Viruses - 0; Other Eukaryotes - 9610 (source: NCBI BLink). chr1:26403736-26405832 FORWARD LENGTH=504	00388				ü						STDDGQDTAPK	313.281	1	4.29137e+06	Medium				571	0	2	HCD	567.752	1134.5	4.52052	21.1474	23.0661	-45	6809	20240327_E4_NEO8_DelChiaro_Dagdas_GMI_ID1586_onbead_dig_15per_sample_4_mCherry_TurboID_ATG8E_ES20.raw
78717		AT2G42560.1	Symbols: late embryogenesis abundant domain-containing protein / LEA domain-containing protein chr2:17714813-17716821 REVERSE LENGTH=635	00142				ü						ESLSHSGQEAR	365.942	1	7.85745e+06	Medium				675	0	2	HCD	600.786	1200.57	4.42168	1.52866	23.0604	-45	6806	20240327_E4_NEO8_DelChiaro_Dagdas_GMI_ID1586_onbead_dig_15per_sample_4_mCherry_TurboID_ATG8E_ES20.raw
78718		AT3G60190.1; AT1G14830.1	Symbols: ADL4, ADLP2, EDR3, DRP1E, ADL1E, DL1E DYNAMIN-like 1E chr3:22244367-22247651 REVERSE LENGTH=624 | Symbols: ADL1C, ADL5, DRP1C, DL1C DYNAMIN-like 1C chr1:5107699-5111470 REVERSE LENGTH=614	00354; 00349				ü						EHLDGGRPGGDR	219.345	1	4.73792e+07	Medium				982	1	2	HCD	633.306	1265.6	4.64027	1.06752	23.0586	-45	6805	20240327_E4_NEO8_DelChiaro_Dagdas_GMI_ID1586_onbead_dig_15per_sample_4_mCherry_TurboID_ATG8E_ES20.raw
78719		AT4G02350.1	Symbols: SEC15B exocyst complex component sec15B chr4:1038157-1040571 FORWARD LENGTH=787	00744				ü						VATVSEK	205.272	1	1.08352e+06	Low				44	0	2	HCD	367.208	733.408	-1.24278	31.4273	23.0523	-75	6802	20240327_E4_NEO8_DelChiaro_Dagdas_GMI_ID1586_onbead_dig_15per_sample_4_mCherry_TurboID_ATG8E_ES20.raw
78720		AT4G38510.5	Symbols: ATPase, V1 complex, subunit B protein chr4:18011155-18014897 REVERSE LENGTH=494	00056				ü						LGDGTTR	246.046	1	2.35828e+06	High				46	0	2	HCD	360.187	719.367	-1.56877	31.9208	23.0504	-75	6801	20240327_E4_NEO8_DelChiaro_Dagdas_GMI_ID1586_onbead_dig_15per_sample_4_mCherry_TurboID_ATG8E_ES20.raw
78721		AT2G42560.1	Symbols: late embryogenesis abundant domain-containing protein / LEA domain-containing protein chr2:17714813-17716821 REVERSE LENGTH=635	00142				ü						ESLSHSGQEAR	228.477	1	1.38911e+07	High				730	0	3	HCD	400.858	1200.56	-0.646867	0	23.0429	-75	6797	20240327_E4_NEO8_DelChiaro_Dagdas_GMI_ID1586_onbead_dig_15per_sample_4_mCherry_TurboID_ATG8E_ES20.raw
78722		AT2G42560.1	Symbols: late embryogenesis abundant domain-containing protein / LEA domain-containing protein chr2:17714813-17716821 REVERSE LENGTH=635	00142				ü						ESLSHSGQEAR	251.636	1	1.15955e+07	High				742	0	3	HCD	400.858	1200.56	0.0404951	4.19025	23.0351	-60	6793	20240327_E4_NEO8_DelChiaro_Dagdas_GMI_ID1586_onbead_dig_15per_sample_4_mCherry_TurboID_ATG8E_ES20.raw
78723		AT1G78570.1	Symbols: RHM1, ROL1, ATRHM1 rhamnose biosynthesis 1 chr1:29550110-29552207 FORWARD LENGTH=669	00635				ü						SNNEMDASK	214.923	1	2.37766e+06	High				168	0	2	HCD	498.208	995.409	-0.428839	33.4416	23.0332	-60	6792	20240327_E4_NEO8_DelChiaro_Dagdas_GMI_ID1586_onbead_dig_15per_sample_4_mCherry_TurboID_ATG8E_ES20.raw
78724		AT5G18110.1	Symbols: NCBP novel cap-binding protein chr5:5989105-5990588 REVERSE LENGTH=221	00040				ü						DGDHPLR	160.298	1	3.56623e+06	High				57	0	2	HCD	405.199	809.39	-0.319451	3.36437	23.0313	-60	6791	20240327_E4_NEO8_DelChiaro_Dagdas_GMI_ID1586_onbead_dig_15per_sample_4_mCherry_TurboID_ATG8E_ES20.raw
78725		AT1G01320.2	Symbols: Tetratricopeptide repeat (TPR)-like superfamily protein chr1:121582-130099 REVERSE LENGTH=1787	00199				ü						RETEDIAK	301.819	1	8.34385e+06	High				376	1	2	HCD	481.251	961.494	-0.482509	3.66987	23.0294	-60	6790	20240327_E4_NEO8_DelChiaro_Dagdas_GMI_ID1586_onbead_dig_15per_sample_4_mCherry_TurboID_ATG8E_ES20.raw
78726		AT1G53590.1	Symbols: NTMC2TYPE6.1, NTMC2T6.1 Calcium-dependent lipid-binding (CaLB domain) family protein chr1:19996556-20000127 FORWARD LENGTH=751	00729				ü						TEDEKGDTLK	181.371	1	1.67331e+06	Medium				644	1	2	HCD	568.28	1135.55	3.53119	25.7959	23.0215	-45	6786	20240327_E4_NEO8_DelChiaro_Dagdas_GMI_ID1586_onbead_dig_15per_sample_4_mCherry_TurboID_ATG8E_ES20.raw
78727		AT4G24800.3_x000D_; AT4G24800.1_x000D_; AT4G24800.2	Symbols: MA3 domain-containing protein chr4:12782463-12784902 FORWARD LENGTH=702<|>Symbols: MA3 domain-containing protein chr4:12782463-12784902 FORWARD LENGTH=702<|>Symbols: MA3 domain-containing protein chr4:12782463-12784902 FORWARD LENGTH=702	00276				ü						TTVEEVKK	201.948	1	1.56219e+06	Medium				159	1	2	HCD	467.268	933.529	3.65383	26.2192	23.0196	-45	6785	20240327_E4_NEO8_DelChiaro_Dagdas_GMI_ID1586_onbead_dig_15per_sample_4_mCherry_TurboID_ATG8E_ES20.raw
78728		AT1G53590.1	Symbols: NTMC2TYPE6.1, NTMC2T6.1 Calcium-dependent lipid-binding (CaLB domain) family protein chr1:19996556-20000127 FORWARD LENGTH=751	00729				ü						TEDEKGDTLK	237.811	1	2.94101e+06	Medium				664	1	3	HCD	379.189	1135.55	4.64809	15.9466	23.0159	-45	6783	20240327_E4_NEO8_DelChiaro_Dagdas_GMI_ID1586_onbead_dig_15per_sample_4_mCherry_TurboID_ATG8E_ES20.raw
78729		AT1G07790.1	Symbols: HTB1 Histone superfamily protein chr1:2413049-2413495 FORWARD LENGTH=148	00014				ü						TAAERPVEENK	431.747	1	3.24565e+06	Medium				685	1	2	HCD	622.32	1243.63	4.50228	15.3675	23.014	-45	6782	20240327_E4_NEO8_DelChiaro_Dagdas_GMI_ID1586_onbead_dig_15per_sample_4_mCherry_TurboID_ATG8E_ES20.raw
78730		AT3G54090.1	Symbols: FLN1 fructokinase-like 1 chr3:20028145-20029835 FORWARD LENGTH=471	00066				ü						KQTSTVIEK	240.557	1	617645	Low				249	1	2	HCD	517.297	1033.59	-1.51908	28.5599	23.0075	-75	6779	20240327_E4_NEO8_DelChiaro_Dagdas_GMI_ID1586_onbead_dig_15per_sample_4_mCherry_TurboID_ATG8E_ES20.raw
78731	ü	cont_C00102	Hornerin OS=Homo sapiens GN=HRNR PE=1 SV=2	00992,01462,01932,02402				ü						QSLGHGQHGSGSGQSPSPSR	422.491	1	6.81288e+06	Medium				2406	0	3	HCD	649.972	1947.9	-0.77586	0	23.0038	-75	6777	20240327_E4_NEO8_DelChiaro_Dagdas_GMI_ID1586_onbead_dig_15per_sample_4_mCherry_TurboID_ATG8E_ES20.raw
78732		AT3G60190.1; AT1G14830.1	Symbols: ADL4, ADLP2, EDR3, DRP1E, ADL1E, DL1E DYNAMIN-like 1E chr3:22244367-22247651 REVERSE LENGTH=624 | Symbols: ADL1C, ADL5, DRP1C, DL1C DYNAMIN-like 1C chr1:5107699-5111470 REVERSE LENGTH=614	00354; 00349				ü						EHLDGGRPGGDR	217.2	1	1.45263e+08	High				868	1	3	HCD	422.537	1265.6	-1.03271	9.44206	23	-75	6775	20240327_E4_NEO8_DelChiaro_Dagdas_GMI_ID1586_onbead_dig_15per_sample_4_mCherry_TurboID_ATG8E_ES20.raw
78733		AT5G14250.1	Symbols: COP13, CSN3, FUS11 Proteasome component (PCI) domain protein chr5:4597970-4600561 FORWARD LENGTH=429	00244				ü						CASTAAQR	220.633	1	1.28598e+06	Low			C1(Methylthio)	122	0	2	HCD	427.186	853.365	-0.905419	0	22.9988	-75	6774	20240327_E4_NEO8_DelChiaro_Dagdas_GMI_ID1586_onbead_dig_15per_sample_4_mCherry_TurboID_ATG8E_ES20.raw
78734		AT1G30470.1	Symbols: SIT4 phosphatase-associated family protein chr1:10779423-10786415 FORWARD LENGTH=811	00765				ü						DSDPAESHADAK	199.057	1	4.10903e+06	High				624	0	3	HCD	414.846	1242.52	-0.337272	59.195	22.9914	-60	6771	20240327_E4_NEO8_DelChiaro_Dagdas_GMI_ID1586_onbead_dig_15per_sample_4_mCherry_TurboID_ATG8E_ES20.raw
78735		AT3G24503.1	Symbols: ALDH2C4, ALDH1A, REF1 aldehyde dehydrogenase 2C4 chr3:8919732-8923029 REVERSE LENGTH=501	00341				ü						QGPQVDK	164.618	1	2.06649e+06	High				40	0	2	HCD	386.203	771.399	-0.240493	22.1888	22.9895	-60	6770	20240327_E4_NEO8_DelChiaro_Dagdas_GMI_ID1586_onbead_dig_15per_sample_4_mCherry_TurboID_ATG8E_ES20.raw
78736		AT1G13420.1	Symbols: ATST4B, ST4B sulfotransferase 4B chr1:4604871-4605866 FORWARD LENGTH=331	00256				ü						EEEDSGGVDK	247.428	1	3.60243e+06	Medium				259	0	2	HCD	532.72	1064.43	-5.40239	2.05246	22.9876	-60	6769	20240327_E4_NEO8_DelChiaro_Dagdas_GMI_ID1586_onbead_dig_15per_sample_4_mCherry_TurboID_ATG8E_ES20.raw
78737		AT3G52590.1_x000D_; AT2G36170.1	Symbols: UBQ1, EMB2167, ERD16, HAP4 ubiquitin extension protein 1 chr3:19505668-19506681 FORWARD LENGTH=128<|>Symbols: Ubiquitin supergroup;Ribosomal protein L40e chr2:15172153-15173046 FORWARD LENGTH=128	00115				ü						CGHSNQLRPK	168.318	1	2.19303e+06	Medium			C1(Methylthio)	658	1	3	HCD	395.859	1185.56	-0.356195	9.96127	22.9857	-60	6768	20240327_E4_NEO8_DelChiaro_Dagdas_GMI_ID1586_onbead_dig_15per_sample_4_mCherry_TurboID_ATG8E_ES20.raw
78738		AT5G19760.1	Symbols: Mitochondrial substrate carrier family protein chr5:6679591-6681845 REVERSE LENGTH=298	00235				ü						MQPDAQGK	154.107	1	1.98644e+07	High				118	0	2	HCD	437.707	874.407	-1.6108	15.3007	22.9838	-60	6767	20240327_E4_NEO8_DelChiaro_Dagdas_GMI_ID1586_onbead_dig_15per_sample_4_mCherry_TurboID_ATG8E_ES20.raw
78739		AT1G52690.2_x000D_; AT1G52690.1	Symbols: Late embryogenesis abundant protein (LEA) family protein chr1:19619842-19620589 FORWARD LENGTH=169<|>Symbols: Late embryogenesis abundant protein (LEA) family protein chr1:19619842-19620589 FORWARD LENGTH=169	00095				ü						AHDAAEYTK	380.315	1	4.41904e+06	High				313	0	2	HCD	503.235	1005.46	-0.154366	12.1037	22.9802	-60	6765	20240327_E4_NEO8_DelChiaro_Dagdas_GMI_ID1586_onbead_dig_15per_sample_4_mCherry_TurboID_ATG8E_ES20.raw
78740		AT5G16390.1	Symbols: CAC1, CAC1A, BCCP, BCCP1 chloroplastic acetylcoenzyme A carboxylase 1 chr5:5361098-5363020 REVERSE LENGTH=280	00078				ü						VDGPSSAEGK	290.936	1	2.49522e+10	High				300	0	2	HCD	473.729	946.451	3.23154	18.7074	22.9759	-45	6763	20240327_E4_NEO8_DelChiaro_Dagdas_GMI_ID1586_onbead_dig_15per_sample_4_mCherry_TurboID_ATG8E_ES20.raw
78741		AT3G11400.2	Symbols: EIF3G1, ATEIF3G1 eukaryotic translation initiation factor 3G1 chr3:3578536-3580366 FORWARD LENGTH=321	00173				ü						GDHWTSK	188.784	1	1.62566e+06	Low				56	0	2	HCD	415.695	830.382	3.48984	45.2797	22.974	-45	6762	20240327_E4_NEO8_DelChiaro_Dagdas_GMI_ID1586_onbead_dig_15per_sample_4_mCherry_TurboID_ATG8E_ES20.raw
78742		AT3G61710.1	Symbols: ATATG6, ATG6, BECLIN1, AtBECLIN1 AUTOPHAGY 6 chr3:22839477-22842253 REVERSE LENGTH=517	00505				ü						RGPDSSKPSCK	217.371	1	1.98133e+06	Medium			C10(Methylthio)	639	2	3	HCD	403.191	1207.56	2.85436	14.7109	22.9721	-45	6761	20240327_E4_NEO8_DelChiaro_Dagdas_GMI_ID1586_onbead_dig_15per_sample_4_mCherry_TurboID_ATG8E_ES20.raw
78743		AT5G46110.4	Symbols: APE2, TPT Glucose-6-phosphate/phosphate translocator-related chr5:18697606-18700223 FORWARD LENGTH=415	00083				ü						AAAAEGGDTAGDAK	371.78	1	1.66142e+06	Medium				633	0	2	HCD	602.778	1204.55	3.67278	0	22.9703	-45	6760	20240327_E4_NEO8_DelChiaro_Dagdas_GMI_ID1586_onbead_dig_15per_sample_4_mCherry_TurboID_ATG8E_ES20.raw
78744		AT4G20360.1	Symbols: ATRAB8D, ATRABE1B, RABE1b RAB GTPase homolog E1B chr4:10990036-10991466 FORWARD LENGTH=476	00422				ü						IMNDKDEESK	372.811	1	9.5429e+06	Medium				597	1	2	HCD	604.779	1208.55	3.56968	4.72951	22.9647	-45	6757	20240327_E4_NEO8_DelChiaro_Dagdas_GMI_ID1586_onbead_dig_15per_sample_4_mCherry_TurboID_ATG8E_ES20.raw
78745		AT5G19760.1	Symbols: Mitochondrial substrate carrier family protein chr5:6679591-6681845 REVERSE LENGTH=298	00235				ü						MQPDAQGK	180.098	1	8.70762e+06	High				118	0	2	HCD	437.707	874.407	-1.60869	26.1095	22.9564	-75	6753	20240327_E4_NEO8_DelChiaro_Dagdas_GMI_ID1586_onbead_dig_15per_sample_4_mCherry_TurboID_ATG8E_ES20.raw
78746		AT2G32520.1	Symbols: alpha/beta-Hydrolases superfamily protein chr2:13805823-13807442 REVERSE LENGTH=239	00203				ü						SPEGVSR	196.384	1	1.16002e+06	Medium				43	0	2	HCD	366.188	731.368	-0.197314	29.7397	22.9545	-75	6752	20240327_E4_NEO8_DelChiaro_Dagdas_GMI_ID1586_onbead_dig_15per_sample_4_mCherry_TurboID_ATG8E_ES20.raw
78747		AT5G55660.1	Symbols: DEK domain-containing chromatin associated protein chr5:22539375-22543142 FORWARD LENGTH=778	00125				ü						ESVESADNK	224.468	1	1.72048e+06	High				319	0	2	HCD	489.722	978.437	-0.255604	38.6392	22.9507	-75	6750	20240327_E4_NEO8_DelChiaro_Dagdas_GMI_ID1586_onbead_dig_15per_sample_4_mCherry_TurboID_ATG8E_ES20.raw
78748		AT3G24503.1	Symbols: ALDH2C4, ALDH1A, REF1 aldehyde dehydrogenase 2C4 chr3:8919732-8923029 REVERSE LENGTH=501	00130				ü						YNAGAADK	207.525	1	0	Unknown				96	0	2	HCD	405.193	809.379	-0.235223	18.4378	22.9489	-75	6749	20240327_E4_NEO8_DelChiaro_Dagdas_GMI_ID1586_onbead_dig_15per_sample_4_mCherry_TurboID_ATG8E_ES20.raw
78749		AT3G24503.1	Symbols: ALDH2C4, ALDH1A, REF1 aldehyde dehydrogenase 2C4 chr3:8919732-8923029 REVERSE LENGTH=501	00130				ü						YNAGAADK	185.185	1	0	Unknown				78	0	2	HCD	405.194	809.38	1.57581	19.7999	22.9446	-60	6747	20240327_E4_NEO8_DelChiaro_Dagdas_GMI_ID1586_onbead_dig_15per_sample_4_mCherry_TurboID_ATG8E_ES20.raw
78750		AT4G01290.1	Symbols: unknown protein; FUNCTIONS IN: molecular_function unknown; INVOLVED IN: biological_process unknown; LOCATED IN: cellular_component unknown; EXPRESSED IN: 24 plant structures; EXPRESSED DURING: 15 growth stages; Has 1744 Blast hits to 1308 proteins in 219 species: Archae - 0; Bacteria - 241; Metazoa - 793; Fungi - 253; Plants - 108; Viruses - 0; Other Eukaryotes - 349 (source: NCBI BLink). chr4:538213-543282 REVERSE LENGTH=991	00653				ü						STTAGEADPGK	240.624	1	4.73913e+06	High				369	0	2	HCD	517.243	1033.48	-0.190798	8.72906	22.9427	-60	6746	20240327_E4_NEO8_DelChiaro_Dagdas_GMI_ID1586_onbead_dig_15per_sample_4_mCherry_TurboID_ATG8E_ES20.raw
78751		AT5G55660.1	Symbols: DEK domain-containing chromatin associated protein chr5:22539375-22543142 FORWARD LENGTH=778	00125				ü						ESVESADNK	237.198	1	3.31596e+06	High				317	0	2	HCD	489.722	978.436	-1.12773	14.481	22.939	-60	6744	20240327_E4_NEO8_DelChiaro_Dagdas_GMI_ID1586_onbead_dig_15per_sample_4_mCherry_TurboID_ATG8E_ES20.raw
78752		AT4G21150.3_x000D_; AT4G21150.1	Symbols: HAP6 ribophorin II (RPN2) family protein chr4:11278646-11283599 FORWARD LENGTH=691<|>Symbols: HAP6 ribophorin II (RPN2) family protein chr4:11278646-11283599 FORWARD LENGTH=691	00165				ü						SLSQSDGR	184.651	1	2.17449e+06	Medium				173	0	2	HCD	425.206	849.405	-0.707178	7.7397	22.9371	-60	6743	20240327_E4_NEO8_DelChiaro_Dagdas_GMI_ID1586_onbead_dig_15per_sample_4_mCherry_TurboID_ATG8E_ES20.raw
78753		AT5G42950.1	Symbols: GYF domain-containing protein chr5:17224436-17231044 FORWARD LENGTH=1714	00654				ü						HVAGTVAENR	281.195	1	3.07899e+06	High				512	0	2	HCD	527.275	1053.54	-0.851581	3.71594	22.9352	-60	6742	20240327_E4_NEO8_DelChiaro_Dagdas_GMI_ID1586_onbead_dig_15per_sample_4_mCherry_TurboID_ATG8E_ES20.raw
78754		AT4G28080.1	Symbols: Tetratricopeptide repeat (TPR)-like superfamily protein chr4:13948993-13957840 REVERSE LENGTH=1819	00143				ü						ESGSTDGDSPTEK	311.168	1	3.80094e+06	Medium				583	0	2	HCD	655.276	1309.54	4.07114	0	22.9291	-45	6739	20240327_E4_NEO8_DelChiaro_Dagdas_GMI_ID1586_onbead_dig_15per_sample_4_mCherry_TurboID_ATG8E_ES20.raw
78755		AT1G61580.1; AT1G43170.9_x000D_; AT1G43170.1_x000D_; AT1G43170.3_x000D_; AT1G43170.6_x000D_; AT1G43170.2_x000D_; AT1G43170.8_x000D_; AT1G43170.5_x000D_; AT1G43170.7	Symbols: RPL3B, ARP2 R-protein L3 B chr1:22720833-22722402 REVERSE LENGTH=390 | Symbols: RP1 ribosomal protein 1 chr1:16266992-16268631 FORWARD LENGTH=389<|>Symbols: ARP1, emb2207, RPL3A, RP1 ribosomal protein 1 chr1:16266992-16268631 FORWARD LENGTH=389<|>Symbols: ARP1, RPL3A, RP1 ribosomal protein 1 chr1:16266992-16268631 FORWARD LENGTH=389<|>Symbols: RP1 ribosomal protein 1 chr1:16266992-16268631 FORWARD LENGTH=389<|>Symbols: ARP1, RPL3A, RP1 ribosomal protein 1 chr1:16266992-16268631 FORWARD LENGTH=389<|>Symbols: RP1 ribosomal protein 1 chr1:16266992-16268631 FORWARD LENGTH=389<|>Symbols: RP1 ribosomal protein 1 chr1:16266992-16268631 FORWARD LENGTH=389<|>Symbols: RP1 ribosomal protein 1 chr1:16266992-16268631 FORWARD LENGTH=389	00051; 00051				ü						AGMTHIVR	474.599	1	1.26889e+07	Medium		M3(Oxidation): 100	M3(Oxidation)	183	0	2	HCD	450.741	900.476	4.03251	8.68774	22.9216	-45	6735	20240327_E4_NEO8_DelChiaro_Dagdas_GMI_ID1586_onbead_dig_15per_sample_4_mCherry_TurboID_ATG8E_ES20.raw
78756		AT3G55770.2_x000D_; AT3G55770.5_x000D_; AT3G55770.4_x000D_; AT3G55770.3_x000D_; AT3G55770.1	Symbols: GATA type zinc finger transcription factor family protein chr3:20703799-20705115 FORWARD LENGTH=199<|>Symbols: GATA type zinc finger transcription factor family protein chr3:20703799-20705115 FORWARD LENGTH=199<|>Symbols: GATA type zinc finger transcription factor family protein chr3:20703799-20705115 FORWARD LENGTH=199<|>Symbols: GATA type zinc finger transcription factor family protein chr3:20703799-20705115 FORWARD LENGTH=199<|>Symbols: GATA type zinc finger transcription factor family protein chr3:20703799-20705115 FORWARD LENGTH=199	00101				ü						FSGTQEK	182.55	1	2.33763e+07	Medium				58	0	2	HCD	398.697	796.387	4.13955	3.37837	22.9179	-45	6733	20240327_E4_NEO8_DelChiaro_Dagdas_GMI_ID1586_onbead_dig_15per_sample_4_mCherry_TurboID_ATG8E_ES20.raw
78757		AT4G20360.1	Symbols: ATRAB8D, ATRABE1B, RABE1b RAB GTPase homolog E1B chr4:10990036-10991466 FORWARD LENGTH=476	00422				ü						IMNDKDEESK	308.132	1	7.0737e+07	High				642	1	3	HCD	403.52	1208.55	-0.19978	14.8971	22.9087	-75	6729	20240327_E4_NEO8_DelChiaro_Dagdas_GMI_ID1586_onbead_dig_15per_sample_4_mCherry_TurboID_ATG8E_ES20.raw
78758		AT2G28150.1	Symbols: Domain of unknown function (DUF966) chr2:12000015-12002227 FORWARD LENGTH=540	00413				ü						KDAADSNASLK	496.65	1	2.2578e+06	High				659	1	2	HCD	560.287	1119.57	2.09439	19.1235	22.8958	-60	6723	20240327_E4_NEO8_DelChiaro_Dagdas_GMI_ID1586_onbead_dig_15per_sample_4_mCherry_TurboID_ATG8E_ES20.raw
78759		AT1G69010.1	Symbols: BIM2 BES1-interacting Myc-like protein 2 chr1:25941804-25943599 FORWARD LENGTH=311	00294				ü						DSSVEEESEHSHK	216.838	1	1.08008e+06	High				1012	0	3	HCD	500.546	1499.62	-0.373847	10.6693	22.8939	-60	6722	20240327_E4_NEO8_DelChiaro_Dagdas_GMI_ID1586_onbead_dig_15per_sample_4_mCherry_TurboID_ATG8E_ES20.raw
78760		AT5G16390.1	Symbols: CAC1, CAC1A, BCCP, BCCP1 chloroplastic acetylcoenzyme A carboxylase 1 chr5:5361098-5363020 REVERSE LENGTH=280	00078				ü						VDGPSSAEGK	273.593	1	6.31994e+09	High				309	0	2	HCD	473.727	946.447	-0.181042	18.0281	22.8902	-60	6720	20240327_E4_NEO8_DelChiaro_Dagdas_GMI_ID1586_onbead_dig_15per_sample_4_mCherry_TurboID_ATG8E_ES20.raw
78761		AT2G18960.1; AT5G57350.2_x000D_; AT5G57350.1; AT4G30190.1; AT5G62670.1	Symbols: AHA1, PMA, OST2, HA1 H(+)-ATPase 1 chr2:8221858-8227268 FORWARD LENGTH=949 | Symbols: HA3 H(+)-ATPase 3 chr5:23231208-23236381 REVERSE LENGTH=949<|>Symbols: AHA3, ATAHA3, HA3 H(+)-ATPase 3 chr5:23231208-23236381 REVERSE LENGTH=949 | Symbols: AHA2, PMA2, HA2 H(+)-ATPase 2 chr4:14770820-14775920 REVERSE LENGTH=948 | Symbols: AHA11, HA11 H(+)-ATPase 11 chr5:25159495-25164957 FORWARD LENGTH=956	00495; 00491; 00491; 00492				ü						HDSAETIR	312.315	1	2.35094e+07	High				226	0	2	HCD	464.728	928.449	0.470501	93.3134	22.8883	-60	6719	20240327_E4_NEO8_DelChiaro_Dagdas_GMI_ID1586_onbead_dig_15per_sample_4_mCherry_TurboID_ATG8E_ES20.raw
78762		AT4G38710.1	Symbols: glycine-rich protein chr4:18078141-18080002 REVERSE LENGTH=452	00123				ü						YGDESSSSR	285.813	1	3.06256e+06	High				229	0	2	HCD	494.204	987.401	-0.143865	10.2082	22.8851	-60	6717	20240327_E4_NEO8_DelChiaro_Dagdas_GMI_ID1586_onbead_dig_15per_sample_4_mCherry_TurboID_ATG8E_ES20.raw
78763		AT3G45780.2_x000D_; AT3G45780.1	Symbols: PHOT1, NPH1, JK224, RPT1 phototropin 1 chr3:16818557-16823960 FORWARD LENGTH=996<|>Symbols: PHOT1, NPH1, JK224, RPT1 phototropin 1 chr3:16818557-16823960 FORWARD LENGTH=996	00109				ü						SAVAAEQR	196.862	1	1.19455e+07	High				128	0	2	HCD	416.219	831.431	-0.948914	28.8307	22.8832	-60	6716	20240327_E4_NEO8_DelChiaro_Dagdas_GMI_ID1586_onbead_dig_15per_sample_4_mCherry_TurboID_ATG8E_ES20.raw
78764		AT4G17720.1	Symbols: RNA-binding (RRM/RBD/RNP motifs) family protein chr4:9862660-9864498 REVERSE LENGTH=313	00237				ü						VGMAEEEDK	242.254	1	886098	Low		M3(Oxidation): 100	M3(Oxidation)	226	0	2	HCD	512.22	1023.43	2.59549	52.5622	22.8733	-45	6711	20240327_E4_NEO8_DelChiaro_Dagdas_GMI_ID1586_onbead_dig_15per_sample_4_mCherry_TurboID_ATG8E_ES20.raw
78765		AT1G69010.1	Symbols: BIM2 BES1-interacting Myc-like protein 2 chr1:25941804-25943599 FORWARD LENGTH=311	00294				ü						DSSVEEESEHSHK	310.501	1	2.62498e+06	Medium				1090	0	3	HCD	500.548	1499.63	2.86282	1.76231	22.8696	-45	6709	20240327_E4_NEO8_DelChiaro_Dagdas_GMI_ID1586_onbead_dig_15per_sample_4_mCherry_TurboID_ATG8E_ES20.raw
78766		AT3G01570.1	Symbols: Oleosin family protein chr3:222152-222778 REVERSE LENGTH=183	00006				ü						THSHQLQVHPQR	393.801	1	996676	High				912	0	3	HCD	489.923	1467.75	-1.09357	12.3335	22.8593	-75	6704	20240327_E4_NEO8_DelChiaro_Dagdas_GMI_ID1586_onbead_dig_15per_sample_4_mCherry_TurboID_ATG8E_ES20.raw
78767		AT3G53110.1	Symbols: LOS4 P-loop containing nucleoside triphosphate hydrolases superfamily protein chr3:19687968-19690423 FORWARD LENGTH=496	00133				ü						HLIAQAHNGSGK	426.325	1	1.54114e+06	High		N8(Deamidated): 100	N8(Deamidated)	779	0	3	HCD	411.883	1233.63	-0.276936	23.8146	22.8537	-75	6701	20240327_E4_NEO8_DelChiaro_Dagdas_GMI_ID1586_onbead_dig_15per_sample_4_mCherry_TurboID_ATG8E_ES20.raw
78768		AT2G15860.1	Symbols: unknown protein; FUNCTIONS IN: molecular_function unknown; INVOLVED IN: biological_process unknown; LOCATED IN: cellular_component unknown; EXPRESSED IN: 24 plant structures; EXPRESSED DURING: 13 growth stages; Has 30201 Blast hits to 17322 proteins in 780 species: Archae - 12; Bacteria - 1396; Metazoa - 17338; Fungi - 3422; Plants - 5037; Viruses - 0; Other Eukaryotes - 2996 (source: NCBI BLink). chr2:6905712-6909282 REVERSE LENGTH=512	00316				ü						TEGNDDDMK	224.193	1	1.54922e+06	High				113	0	2	HCD	512.698	1024.39	-0.861011	11.6116	22.8461	-60	6698	20240327_E4_NEO8_DelChiaro_Dagdas_GMI_ID1586_onbead_dig_15per_sample_4_mCherry_TurboID_ATG8E_ES20.raw
78769		AT5G43780.1; AT3G22890.1	Symbols: APS4 Pseudouridine synthase/archaeosine transglycosylase-like family protein chr5:17589631-17591480 REVERSE LENGTH=469 | Symbols: APS1 ATP sulfurylase 1 chr3:8112837-8114734 FORWARD LENGTH=463	00366; 00362				ü						RDLYDADHGKK	283.724	1	2.36365e+06	Medium				977	2	3	HCD	439.889	1317.65	-0.781762	8.69552	22.8424	-60	6696	20240327_E4_NEO8_DelChiaro_Dagdas_GMI_ID1586_onbead_dig_15per_sample_4_mCherry_TurboID_ATG8E_ES20.raw
78770		AT1G76180.2_x000D_; AT1G76180.1	Symbols: ERD14 Dehydrin family protein chr1:28587013-28587657 REVERSE LENGTH=185<|>Symbols: ERD14 Dehydrin family protein chr1:28587013-28587657 REVERSE LENGTH=185	00102				ü						KKPTTEVEVK	338.17	1	3.38556e+06	High				186	2	2	HCD	579.84	1158.67	-0.542258	4.89988	22.8405	-60	6695	20240327_E4_NEO8_DelChiaro_Dagdas_GMI_ID1586_onbead_dig_15per_sample_4_mCherry_TurboID_ATG8E_ES20.raw
78771		AT3G59770.1	Symbols: SAC9 sacI homology domain-containing protein / WW domain-containing protein chr3:22079281-22085674 REVERSE LENGTH=1630	00449				ü						SHQNGVIR	239.198	1	5.35389e+06	Medium		N4(Deamidated): 100	N4(Deamidated)	275	0	2	HCD	456.238	911.468	-1.6798	27.6606	22.8368	-60	6693	20240327_E4_NEO8_DelChiaro_Dagdas_GMI_ID1586_onbead_dig_15per_sample_4_mCherry_TurboID_ATG8E_ES20.raw
78772		AT2G16860.1	Symbols: GCIP-interacting family protein chr2:7304139-7305959 REVERSE LENGTH=298	00103				ü						SNQTDVGSEK	151.73	1	953786	Low				535	0	2	HCD	532.748	1064.49	3.42767	0	22.831	-45	6691	20240327_E4_NEO8_DelChiaro_Dagdas_GMI_ID1586_onbead_dig_15per_sample_4_mCherry_TurboID_ATG8E_ES20.raw
78773		AT2G07360.2	Symbols: SH3 domain-containing protein chr2:3047623-3057099 REVERSE LENGTH=1198	00260				ü						VGDVPHK	186.573	1	1.56122e+06	Medium				22	0	2	HCD	376.21	751.412	2.79155	27.3344	22.8291	-45	6690	20240327_E4_NEO8_DelChiaro_Dagdas_GMI_ID1586_onbead_dig_15per_sample_4_mCherry_TurboID_ATG8E_ES20.raw
78774		AT4G17520.1	Symbols: Hyaluronan / mRNA binding family chr4:9771496-9773313 FORWARD LENGTH=360	00189				ü						QDGEGEATDAK	292.191	1	3.75728e+06	Medium				552	0	2	HCD	560.743	1120.48	2.65107	4.78454	22.8254	-45	6688	20240327_E4_NEO8_DelChiaro_Dagdas_GMI_ID1586_onbead_dig_15per_sample_4_mCherry_TurboID_ATG8E_ES20.raw
78775		AT1G76850.1	Symbols: SEC5A exocyst complex component sec5 chr1:28848013-28854282 FORWARD LENGTH=1090	00552				ü						SSQVTDTSANK	321.543	1	1.45661e+06	Medium				657	0	2	HCD	569.274	1137.54	2.9845	2.6843	22.8235	-45	6687	20240327_E4_NEO8_DelChiaro_Dagdas_GMI_ID1586_onbead_dig_15per_sample_4_mCherry_TurboID_ATG8E_ES20.raw
78776		AT1G76180.2_x000D_; AT1G76180.1	Symbols: ERD14 Dehydrin family protein chr1:28587013-28587657 REVERSE LENGTH=185<|>Symbols: ERD14 Dehydrin family protein chr1:28587013-28587657 REVERSE LENGTH=185	00102				ü						KKPTTEVEVK	329.879	1	2.92517e+06	Medium				217	2	2	HCD	579.842	1158.68	3.25151	0	22.8197	-45	6685	20240327_E4_NEO8_DelChiaro_Dagdas_GMI_ID1586_onbead_dig_15per_sample_4_mCherry_TurboID_ATG8E_ES20.raw
78777		AT5G04990.1	Symbols: SUN1, ATSUN1 SAD1/UNC-84 domain protein 1 chr5:1471698-1473770 REVERSE LENGTH=471	00273				ü						HAADGLGR	168.389	1	699796	Medium				38	0	2	HCD	398.706	796.406	-0.612357	20.9965	22.8097	-75	6680	20240327_E4_NEO8_DelChiaro_Dagdas_GMI_ID1586_onbead_dig_15per_sample_4_mCherry_TurboID_ATG8E_ES20.raw
78778		AT2G25670.2_x000D_; AT2G25670.1	Symbols: BEST Arabidopsis thaliana protein match is: copper ion binding (TAIR:AT4G32610.1); Has 43784 Blast hits to 26928 proteins in 1799 species: Archae - 86; Bacteria - 6347; Metazoa - 15971; Fungi - 5398; Plants - 1931; Viruses - 259; Other Eukaryotes - 13792 (source: NCBI BLink). chr2:10929062-10930619 REVERSE LENGTH=318<|>Symbols: BEST Arabidopsis thaliana protein match is: copper ion binding (TAIR:AT4G32610.1); Has 43784 Blast hits to 26928 proteins in 1799 species: Archae - 86; Bacteria - 6347; Metazoa - 15971; Fungi - 5398; Plants - 1931; Viruses - 259; Other Eukaryotes - 13792 (source: NCBI BLink). chr2:10929062-10930619 REVERSE LENGTH=318	00289				ü						AAAEEAAAR	362.121	1	7.86292e+06	High				105	0	2	HCD	430.217	859.426	-0.384437	10.1283	22.806	-75	6678	20240327_E4_NEO8_DelChiaro_Dagdas_GMI_ID1586_onbead_dig_15per_sample_4_mCherry_TurboID_ATG8E_ES20.raw
78779		AT2G18790.1	Symbols: PHYB, HY3, OOP1 phytochrome B chr2:8140079-8144151 FORWARD LENGTH=1172	00620				ü						ESEAAMNSK	235.384	1	734123	Medium				166	0	2	HCD	483.713	966.419	-0.823941	8.82702	22.8041	-75	6677	20240327_E4_NEO8_DelChiaro_Dagdas_GMI_ID1586_onbead_dig_15per_sample_4_mCherry_TurboID_ATG8E_ES20.raw
78780		AT1G03290.1_x000D_; AT1G03290.2	Symbols: unknown protein; BEST Arabidopsis thaliana protein match is: unknown protein (TAIR:AT4G02880.2); Has 13587 Blast hits to 10183 proteins in 1114 species: Archae - 257; Bacteria - 2402; Metazoa - 5637; Fungi - 960; Plants - 675; Viruses - 54; Other Eukaryotes - 3602 (source: NCBI BLink). chr1:807970-810680 FORWARD LENGTH=571<|>Symbols: unknown protein; FUNCTIONS IN: molecular_function unknown; INVOLVED IN: biological_process unknown; LOCATED IN: cellular_component unknown; EXPRESSED IN: 22 plant structures; EXPRESSED DURING: 13 growth stages; BEST Arabidopsis thaliana protein match is: unknown protein (TAIR:AT4G02880.2). chr1:807970-810680 FORWARD LENGTH=571	00063				ü						SSGSISER	243.609	1	1.23923e+07	Medium				131	0	2	HCD	411.701	822.395	-0.242317	7.16522	22.7931	-60	6672	20240327_E4_NEO8_DelChiaro_Dagdas_GMI_ID1586_onbead_dig_15per_sample_4_mCherry_TurboID_ATG8E_ES20.raw
78781		AT1G43170.9_x000D_; AT1G43170.1_x000D_; AT1G43170.3_x000D_; AT1G43170.6_x000D_; AT1G43170.2_x000D_; AT1G43170.8_x000D_; AT1G43170.5_x000D_; AT1G43170.7	Symbols: RP1 ribosomal protein 1 chr1:16266992-16268631 FORWARD LENGTH=389<|>Symbols: ARP1, emb2207, RPL3A, RP1 ribosomal protein 1 chr1:16266992-16268631 FORWARD LENGTH=389<|>Symbols: ARP1, RPL3A, RP1 ribosomal protein 1 chr1:16266992-16268631 FORWARD LENGTH=389<|>Symbols: RP1 ribosomal protein 1 chr1:16266992-16268631 FORWARD LENGTH=389<|>Symbols: ARP1, RPL3A, RP1 ribosomal protein 1 chr1:16266992-16268631 FORWARD LENGTH=389<|>Symbols: RP1 ribosomal protein 1 chr1:16266992-16268631 FORWARD LENGTH=389<|>Symbols: RP1 ribosomal protein 1 chr1:16266992-16268631 FORWARD LENGTH=389<|>Symbols: RP1 ribosomal protein 1 chr1:16266992-16268631 FORWARD LENGTH=389	00136				ü						QYDSEDGK	208.223	1	2.64794e+07	Medium				135	0	2	HCD	471.196	941.384	-1.01239	1.54397	22.7912	-60	6671	20240327_E4_NEO8_DelChiaro_Dagdas_GMI_ID1586_onbead_dig_15per_sample_4_mCherry_TurboID_ATG8E_ES20.raw
78782		AT3G44110.1	Symbols: ATJ3, ATJ DNAJ homologue 3 chr3:15869115-15871059 REVERSE LENGTH=420	00229				ü						GMQHSQK	181.322	1	6.17893e+06	High		Q3(Deamidated): 100	Q3(Deamidated)	37	0	2	HCD	408.687	816.366	-0.467459	50.9231	22.7898	-60	6670	20240327_E4_NEO8_DelChiaro_Dagdas_GMI_ID1586_onbead_dig_15per_sample_4_mCherry_TurboID_ATG8E_ES20.raw
78783		AT5G47690.3	Symbols: binding chr5:19317899-19327014 FORWARD LENGTH=1607	01449				ü						NPDGVQR	176.642	1	2.67074e+07	High				46	0	2	HCD	393.198	785.39	-0.632356	2.46802	22.7879	-60	6669	20240327_E4_NEO8_DelChiaro_Dagdas_GMI_ID1586_onbead_dig_15per_sample_4_mCherry_TurboID_ATG8E_ES20.raw
78784		AT1G20970.1	Symbols: FUNCTIONS IN: molecular_function unknown; INVOLVED IN: biological_process unknown; LOCATED IN: plasma membrane, vacuole; EXPRESSED IN: guard cell, cultured cell; BEST Arabidopsis thaliana protein match is: proton pump interactor 1 (TAIR:AT4G27500.1); Has 30201 Blast hits to 17322 proteins in 780 species: Archae - 12; Bacteria - 1396; Metazoa - 17338; Fungi - 3422; Plants - 5037; Viruses - 0; Other Eukaryotes - 2996 (source: NCBI BLink). chr1:7314338-7319246 FORWARD LENGTH=1364	00427				ü						QHISSEVK	257.08	1	3.82361e+07	High				167	0	2	HCD	464.248	927.489	-0.706478	2.89458	22.7861	-60	6668	20240327_E4_NEO8_DelChiaro_Dagdas_GMI_ID1586_onbead_dig_15per_sample_4_mCherry_TurboID_ATG8E_ES20.raw
78785		AT2G38040.2_x000D_; AT2G38040.1	Symbols: CAC3 acetyl Co-enzyme a carboxylase carboxyltransferase alpha subunit chr2:15917612-15920749 FORWARD LENGTH=769<|>Symbols: CAC3 acetyl Co-enzyme a carboxylase carboxyltransferase alpha subunit chr2:15917612-15920749 FORWARD LENGTH=769	00551				ü						AASEATSLKK	276.842	1	1.23518e+06	Low				163	1	2	HCD	503.285	1005.56	4.3833	67.4402	22.78	-45	6665	20240327_E4_NEO8_DelChiaro_Dagdas_GMI_ID1586_onbead_dig_15per_sample_4_mCherry_TurboID_ATG8E_ES20.raw
78786		AT3G16460.1_x000D_; AT3G16460.2	Symbols: Mannose-binding lectin superfamily protein chr3:5593029-5595522 FORWARD LENGTH=705<|>Symbols: Mannose-binding lectin superfamily protein chr3:5593029-5595522 FORWARD LENGTH=705	00604				ü						AGQVVEGK	212.46	1	1.62771e+06	Medium				175	0	2	HCD	394.221	787.434	4.60273	43.1713	22.7781	-45	6664	20240327_E4_NEO8_DelChiaro_Dagdas_GMI_ID1586_onbead_dig_15per_sample_4_mCherry_TurboID_ATG8E_ES20.raw
78787		AT5G28630.1	Symbols: glycine-rich protein chr5:10636690-10637136 FORWARD LENGTH=148	00017				ü						GIGSHDSSPEK	320.187	1	1.83897e+06	Medium				567	0	2	HCD	557.264	1113.52	3.60399	3.98399	22.7763	-45	6663	20240327_E4_NEO8_DelChiaro_Dagdas_GMI_ID1586_onbead_dig_15per_sample_4_mCherry_TurboID_ATG8E_ES20.raw
78788		AT1G76180.2_x000D_; AT1G76180.1	Symbols: ERD14 Dehydrin family protein chr1:28587013-28587657 REVERSE LENGTH=185<|>Symbols: ERD14 Dehydrin family protein chr1:28587013-28587657 REVERSE LENGTH=185	00102				ü						KKPTTEVEVK	301.33	1	4.18714e+07	Medium				218	2	3	HCD	386.897	1158.68	4.00654	24.1615	22.7726	-45	6661	20240327_E4_NEO8_DelChiaro_Dagdas_GMI_ID1586_onbead_dig_15per_sample_4_mCherry_TurboID_ATG8E_ES20.raw
78789		AT1G12270.1	Symbols: Hop1 stress-inducible protein, putative chr1:4172105-4174575 FORWARD LENGTH=572	00361				ü						RLNDAER	298.379	1	2.56709e+07	Medium		N3(Deamidated): 100	N3(Deamidated)	201	1	2	HCD	437.724	874.441	3.70671	25.8128	22.7712	-45	6660	20240327_E4_NEO8_DelChiaro_Dagdas_GMI_ID1586_onbead_dig_15per_sample_4_mCherry_TurboID_ATG8E_ES20.raw
78790		AT3G45780.2_x000D_; AT3G45780.1	Symbols: PHOT1, NPH1, JK224, RPT1 phototropin 1 chr3:16818557-16823960 FORWARD LENGTH=996<|>Symbols: PHOT1, NPH1, JK224, RPT1 phototropin 1 chr3:16818557-16823960 FORWARD LENGTH=996	00109				ü						SAVAAEQR	267.964	1	1.38436e+07	High				184	0	2	HCD	416.221	831.435	4.19679	22.8272	22.7697	-45	6659	20240327_E4_NEO8_DelChiaro_Dagdas_GMI_ID1586_onbead_dig_15per_sample_4_mCherry_TurboID_ATG8E_ES20.raw
78791		AT4G30210.1	Symbols: ATR2, AR2 P450 reductase 2 chr4:14796900-14800578 FORWARD LENGTH=712	00700				ü						NLQTSGR	198.613	1	1.06731e+06	Medium				58	0	2	HCD	388.206	775.405	-0.989294	8.70798	22.7616	-75	6655	20240327_E4_NEO8_DelChiaro_Dagdas_GMI_ID1586_onbead_dig_15per_sample_4_mCherry_TurboID_ATG8E_ES20.raw
78792		AT4G21180.1; AT1G79940.3_x000D_; AT1G79940.2_x000D_; AT1G79940.1	Symbols: ATERDJ2B DnaJ / Sec63 Brl domains-containing protein chr4:11289337-11292179 FORWARD LENGTH=661 | Symbols: ATERDJ2A DnaJ / Sec63 Brl domains-containing protein chr1:30070023-30073237 FORWARD LENGTH=687<|>Symbols: ATERDJ2A DnaJ / Sec63 Brl domains-containing protein chr1:30070023-30073237 FORWARD LENGTH=687<|>Symbols: ATERDJ2A DnaJ / Sec63 Brl domains-containing protein chr1:30070023-30073237 FORWARD LENGTH=687	00131; 00131				ü						NPDPEANK	172.462	1	2.81179e+06	High				233	0	2	HCD	442.709	884.41	-0.991704	2.97234	22.7598	-75	6654	20240327_E4_NEO8_DelChiaro_Dagdas_GMI_ID1586_onbead_dig_15per_sample_4_mCherry_TurboID_ATG8E_ES20.raw
78793		AT3G11830.1	Symbols: TCP-1/cpn60 chaperonin family protein chr3:3732734-3736156 FORWARD LENGTH=557	00284				ü						CVESGAK	160.664	1	1.2037e+06	Medium			C1(Methylthio)	20	0	2	HCD	370.159	739.311	-0.213672	32.1432	22.7579	-75	6653	20240327_E4_NEO8_DelChiaro_Dagdas_GMI_ID1586_onbead_dig_15per_sample_4_mCherry_TurboID_ATG8E_ES20.raw
78794		AT5G47690.3	Symbols: binding chr5:19317899-19327014 FORWARD LENGTH=1607	01449				ü						NPDGVQR	172.53	1	2.68675e+07	High				46	0	2	HCD	393.198	785.39	-0.630454	1.55965	22.756	-75	6652	20240327_E4_NEO8_DelChiaro_Dagdas_GMI_ID1586_onbead_dig_15per_sample_4_mCherry_TurboID_ATG8E_ES20.raw
78795		AT5G49930.1	Symbols: emb1441 zinc knuckle (CCHC-type) family protein chr5:20308260-20312736 REVERSE LENGTH=1080	00874				ü						YADQDEDERK	285.986	1	5.16226e+06	High				629	1	3	HCD	423.518	1268.54	-0.545819	21.6633	22.7501	-60	6650	20240327_E4_NEO8_DelChiaro_Dagdas_GMI_ID1586_onbead_dig_15per_sample_4_mCherry_TurboID_ATG8E_ES20.raw
78796		AT5G28630.1	Symbols: glycine-rich protein chr5:10636690-10637136 FORWARD LENGTH=148	00017				ü						GIGSHDSSPEK	395.726	1	3.33588e+06	High				587	0	2	HCD	557.262	1113.52	-0.99827	0	22.7483	-60	6649	20240327_E4_NEO8_DelChiaro_Dagdas_GMI_ID1586_onbead_dig_15per_sample_4_mCherry_TurboID_ATG8E_ES20.raw
78797	ü	cont_C00117	Keratin, type I cytoskeletal 17 OS=Homo sapiens GN=KRT17 PE=1 SV=2	00016				ü						GSSGLGGGSSR	264.626	1	4.61749e+06	High				231	0	2	HCD	461.223	921.438	-0.634363	3.16866	22.7426	-60	6646	20240327_E4_NEO8_DelChiaro_Dagdas_GMI_ID1586_onbead_dig_15per_sample_4_mCherry_TurboID_ATG8E_ES20.raw
78798		AT5G28630.1	Symbols: glycine-rich protein chr5:10636690-10637136 FORWARD LENGTH=148	00017				ü						GIGSHDSSPEK	222.816	1	2.52166e+06	Medium				538	0	3	HCD	371.845	1113.52	2.47124	10.6159	22.7331	-45	6642	20240327_E4_NEO8_DelChiaro_Dagdas_GMI_ID1586_onbead_dig_15per_sample_4_mCherry_TurboID_ATG8E_ES20.raw
78799	ü	cont_C00117	Keratin, type I cytoskeletal 17 OS=Homo sapiens GN=KRT17 PE=1 SV=2	00016				ü						GSSGLGGGSSR	255.853	1	3.15244e+06	High				246	0	2	HCD	461.224	921.441	2.61231	10.9888	22.7294	-45	6640	20240327_E4_NEO8_DelChiaro_Dagdas_GMI_ID1586_onbead_dig_15per_sample_4_mCherry_TurboID_ATG8E_ES20.raw
78800		AT5G40200.1	Symbols: DegP9 DegP protease 9 chr5:16070402-16073101 FORWARD LENGTH=592	00348				ü						SMGMESHQK	271.158	1	2.91552e+07	Medium				335	0	2	HCD	517.725	1034.44	2.2862	69.7009	22.7256	-45	6638	20240327_E4_NEO8_DelChiaro_Dagdas_GMI_ID1586_onbead_dig_15per_sample_4_mCherry_TurboID_ATG8E_ES20.raw
78801	ü	cont_C00143	Keratin, type II cytoskeletal 1 OS=Homo sapiens GN=KRT1 PE=1 SV=6	00433				ü						GENALKDAK	307.493	1	2.39808e+06	Medium				493	1	2	HCD	473.255	945.503	2.66698	22.9503	22.7245	-45	6637	20240327_E4_NEO8_DelChiaro_Dagdas_GMI_ID1586_onbead_dig_15per_sample_4_mCherry_TurboID_ATG8E_ES20.raw
78802		AT1G13020.1	Symbols: EIF4B2 eukaryotic initiation factor 4B2 chr1:4440927-4443520 REVERSE LENGTH=549	00394				ü						RVDRPETEGER	336.264	1	2.0679e+07	High				949	2	3	HCD	448.56	1343.67	-0.230301	16.3583	22.6994	-60	6625	20240327_E4_NEO8_DelChiaro_Dagdas_GMI_ID1586_onbead_dig_15per_sample_4_mCherry_TurboID_ATG8E_ES20.raw
78803		AT3G52140.1	Symbols: tetratricopeptide repeat (TPR)-containing protein chr3:19333232-19341295 FORWARD LENGTH=1403	00012				ü						RAAQSTTTNSTTDVK	331.901	1	2.4954e+06	High				1202	1	3	HCD	527.6	1580.79	-0.920247	4.67068	22.6957	-60	6623	20240327_E4_NEO8_DelChiaro_Dagdas_GMI_ID1586_onbead_dig_15per_sample_4_mCherry_TurboID_ATG8E_ES20.raw
78804		AT3G49601.1	Symbols: FUNCTIONS IN: molecular_function unknown; INVOLVED IN: biological_process unknown; LOCATED IN: cellular_component unknown; CONTAINS InterPro DOMAIN/s: mRNA splicing factor, Cwf21 (InterPro:IPR013170); Has 30201 Blast hits to 17322 proteins in 780 species: Archae - 12; Bacteria - 1396; Metazoa - 17338; Fungi - 3422; Plants - 5037; Viruses - 0; Other Eukaryotes - 2996 (source: NCBI BLink). chr3:18387504-18389279 REVERSE LENGTH=591	00114				ü						VSNTQTHQVAAR	313.994	1	3.22571e+06	High				675	0	3	HCD	437.897	1311.68	-0.435302	22.3194	22.6938	-60	6622	20240327_E4_NEO8_DelChiaro_Dagdas_GMI_ID1586_onbead_dig_15per_sample_4_mCherry_TurboID_ATG8E_ES20.raw
78805		AT5G63190.2_x000D_; AT5G63190.1	Symbols: MA3 domain-containing protein chr5:25346145-25348563 FORWARD LENGTH=702<|>Symbols: MA3 domain-containing protein chr5:25346145-25348563 FORWARD LENGTH=702	00547				ü						STGTETVR	213.417	1	6.46118e+06	High				167	0	2	HCD	425.717	850.427	0.0804163	22.8888	22.6919	-60	6621	20240327_E4_NEO8_DelChiaro_Dagdas_GMI_ID1586_onbead_dig_15per_sample_4_mCherry_TurboID_ATG8E_ES20.raw
78806		AT5G49910.1	Symbols: CPHSC70-2EAT SHOCK PROTEIN 70-2, HSC70-7, cpHsc70-2 chloroplast heat shock protein 70-2 chr5:20303470-20306295 FORWARD LENGTH=718	00167				ü						VIKDENGNVK	157.232	1	1.76818e+06	Medium				579	1	3	HCD	372.541	1115.61	1.80297	53.4225	22.6877	-45	6619	20240327_E4_NEO8_DelChiaro_Dagdas_GMI_ID1586_onbead_dig_15per_sample_4_mCherry_TurboID_ATG8E_ES20.raw
78807		AT5G26260.1	Symbols: TRAF-like family protein chr5:9200492-9202153 FORWARD LENGTH=351	00054				ü						ELRDERPSSK	257.718	1	1.06364e+07	Medium				650	2	3	HCD	406.215	1216.63	1.49741	16.7553	22.6858	-45	6618	20240327_E4_NEO8_DelChiaro_Dagdas_GMI_ID1586_onbead_dig_15per_sample_4_mCherry_TurboID_ATG8E_ES20.raw
78808		AT1G79530.1; AT1G13440.1; AT3G04120.1	Symbols: GAPCP-1 glyceraldehyde-3-phosphate dehydrogenase of plastid 1 chr1:29916232-29919088 REVERSE LENGTH=422 | Symbols: GAPC-2, GAPC2 glyceraldehyde-3-phosphate dehydrogenase C2 chr1:4608465-4610494 REVERSE LENGTH=338 | Symbols: GAPC, GAPC-1, GAPC1 glyceraldehyde-3-phosphate dehydrogenase C subunit 1 chr3:1081077-1083131 FORWARD LENGTH=338	00191; 00271; 00191				ü						TVDGPSMK	286.69	1	6.98507e+07	High		M7(Oxidation): 100	M7(Oxidation)	133	0	2	HCD	425.703	850.399	1.66011	28.9564	22.684	-45	6617	20240327_E4_NEO8_DelChiaro_Dagdas_GMI_ID1586_onbead_dig_15per_sample_4_mCherry_TurboID_ATG8E_ES20.raw
78809		AT4G37910.1	Symbols: mtHsc70-1 mitochondrial heat shock protein 70-1 chr4:17825368-17828099 REVERSE LENGTH=682	00642				ü						IGEHMSK	262.709	1	3.20026e+06	High				62	0	2	HCD	401.2	801.393	1.31039	3.68456	22.6784	-45	6614	20240327_E4_NEO8_DelChiaro_Dagdas_GMI_ID1586_onbead_dig_15per_sample_4_mCherry_TurboID_ATG8E_ES20.raw
78810		AT2G32240.1	Symbols: FUNCTIONS IN: molecular_function unknown; INVOLVED IN: response to cadmium ion; LOCATED IN: plasma membrane; EXPRESSED IN: 25 plant structures; EXPRESSED DURING: 13 growth stages; CONTAINS InterPro DOMAIN/s: Prefoldin (InterPro:IPR009053); BEST Arabidopsis thaliana protein match is: unknown protein (TAIR:AT1G05320.3); Has 470429 Blast hits to 168274 proteins in 4282 species: Archae - 6896; Bacteria - 131956; Metazoa - 175525; Fungi - 33166; Plants - 25441; Viruses - 2243; Other Eukaryotes - 95202 (source: NCBI BLink). chr2:13684614-13689330 REVERSE LENGTH=1333	00128				ü						EKLEETEK	298.51	1	7.44493e+06	Medium				483	1	2	HCD	503.259	1005.51	1.79062	1.96496	22.6765	-45	6613	20240327_E4_NEO8_DelChiaro_Dagdas_GMI_ID1586_onbead_dig_15per_sample_4_mCherry_TurboID_ATG8E_ES20.raw
78811		AT3G52140.1	Symbols: tetratricopeptide repeat (TPR)-containing protein chr3:19333232-19341295 FORWARD LENGTH=1403	00012				ü						RAAQSTTTNSTTDVK	311.133	1	816647	Medium				1225	1	3	HCD	527.6	1580.79	-1.26587	0	22.6721	-75	6611	20240327_E4_NEO8_DelChiaro_Dagdas_GMI_ID1586_onbead_dig_15per_sample_4_mCherry_TurboID_ATG8E_ES20.raw
78812		AT2G24500.1	Symbols: FZF Zinc finger protein 622 chr2:10401259-10402805 REVERSE LENGTH=395	00119				ü						NNTAQLK	214.993	1	3.16054e+06	High				155	0	2	HCD	394.717	788.426	-0.362777	7.38575	22.6646	-75	6607	20240327_E4_NEO8_DelChiaro_Dagdas_GMI_ID1586_onbead_dig_15per_sample_4_mCherry_TurboID_ATG8E_ES20.raw
78813		AT5G03520.1	Symbols: ATRAB8C, ATRABE1D, ATRAB-E1D, RAB-E1D, RAB8C RAB GTPase homolog 8C chr5:883679-885158 FORWARD LENGTH=216	00181				ü						LTETDTK	186.995	1	1.86828e+06	Medium				85	0	2	HCD	404.208	807.409	-0.812872	15.4985	22.6627	-75	6606	20240327_E4_NEO8_DelChiaro_Dagdas_GMI_ID1586_onbead_dig_15per_sample_4_mCherry_TurboID_ATG8E_ES20.raw
78814		AT5G47200.1; AT4G17530.1	Symbols: ATRABD2B, ATRAB1A, RAB1A RAB GTPase homolog 1A chr5:19167029-19168718 FORWARD LENGTH=202 | Symbols: RAB1C, ATRAB1C, ATRABD2C RAB GTPase homolog 1C chr4:9773721-9775424 REVERSE LENGTH=202	00130; 00130				ü						VVSTETAK	214.032	1	5.01248e+06	High				112	0	2	HCD	417.732	834.456	-0.609911	14.3658	22.6608	-75	6605	20240327_E4_NEO8_DelChiaro_Dagdas_GMI_ID1586_onbead_dig_15per_sample_4_mCherry_TurboID_ATG8E_ES20.raw
78815		AT5G03520.1	Symbols: ATRAB8C, ATRABE1D, ATRAB-E1D, RAB-E1D, RAB8C RAB GTPase homolog 8C chr5:883679-885158 FORWARD LENGTH=216	00181				ü						LTETDTK	173.887	1	3.78014e+06	High				54	0	2	HCD	404.209	807.411	1.90945	20.8568	22.6545	-60	6602	20240327_E4_NEO8_DelChiaro_Dagdas_GMI_ID1586_onbead_dig_15per_sample_4_mCherry_TurboID_ATG8E_ES20.raw
78816		AT5G47200.1; AT4G17530.1	Symbols: ATRABD2B, ATRAB1A, RAB1A RAB GTPase homolog 1A chr5:19167029-19168718 FORWARD LENGTH=202 | Symbols: RAB1C, ATRAB1C, ATRABD2C RAB GTPase homolog 1C chr4:9773721-9775424 REVERSE LENGTH=202	00130; 00130				ü						VVSTETAK	214.907	1	1.59677e+07	High				112	0	2	HCD	417.732	834.457	-0.0238228	35.6077	22.6515	-60	6600	20240327_E4_NEO8_DelChiaro_Dagdas_GMI_ID1586_onbead_dig_15per_sample_4_mCherry_TurboID_ATG8E_ES20.raw
78817		AT1G79920.1	Symbols: Heat shock protein 70 (Hsp 70) family protein chr1:30058935-30062224 REVERSE LENGTH=831	00716				ü						EAAVSNDPK	249.936	1	5.73009e+06	High				218	0	2	HCD	465.73	930.452	-0.719744	5.00958	22.6497	-60	6599	20240327_E4_NEO8_DelChiaro_Dagdas_GMI_ID1586_onbead_dig_15per_sample_4_mCherry_TurboID_ATG8E_ES20.raw
78818		AT2G32240.1	Symbols: FUNCTIONS IN: molecular_function unknown; INVOLVED IN: response to cadmium ion; LOCATED IN: plasma membrane; EXPRESSED IN: 25 plant structures; EXPRESSED DURING: 13 growth stages; CONTAINS InterPro DOMAIN/s: Prefoldin (InterPro:IPR009053); BEST Arabidopsis thaliana protein match is: unknown protein (TAIR:AT1G05320.3); Has 470429 Blast hits to 168274 proteins in 4282 species: Archae - 6896; Bacteria - 131956; Metazoa - 175525; Fungi - 33166; Plants - 25441; Viruses - 2243; Other Eukaryotes - 95202 (source: NCBI BLink). chr2:13684614-13689330 REVERSE LENGTH=1333	00128				ü						EKLEETEK	303.796	1	1.77341e+07	High				458	1	2	HCD	503.259	1005.51	-0.149922	1.33325	22.6479	-60	6598	20240327_E4_NEO8_DelChiaro_Dagdas_GMI_ID1586_onbead_dig_15per_sample_4_mCherry_TurboID_ATG8E_ES20.raw
78819		AT5G55920.1	Symbols: OLI2 S-adenosyl-L-methionine-dependent methyltransferases superfamily protein chr5:22645742-22649383 REVERSE LENGTH=682	00638				ü						SKSENVEEPSK	440.496	1	2.54658e+06	Medium				897	1	2	HCD	617.302	1233.6	0.0970184	0	22.6372	-45	6592	20240327_E4_NEO8_DelChiaro_Dagdas_GMI_ID1586_onbead_dig_15per_sample_4_mCherry_TurboID_ATG8E_ES20.raw
78820		AT4G24330.1	Symbols: Protein of unknown function (DUF1682) chr4:12603848-12606229 REVERSE LENGTH=478	00414				ü						AAQEAYK	183.724	1	557643	Medium				47	0	2	HCD	390.698	780.389	-0.167116	43.1382	22.6217	-75	6584	20240327_E4_NEO8_DelChiaro_Dagdas_GMI_ID1586_onbead_dig_15per_sample_4_mCherry_TurboID_ATG8E_ES20.raw
78821		AT2G17870.1	Symbols: ATCSP3, CSP3 cold shock domain protein 3 chr2:7764276-7765181 REVERSE LENGTH=301	00243				ü						IPSGGGGGGR	162.964	1	5.09014e+06	High				37	0	2	HCD	407.712	814.416	-0.138385	45.0374	22.6161	-75	6581	20240327_E4_NEO8_DelChiaro_Dagdas_GMI_ID1586_onbead_dig_15per_sample_4_mCherry_TurboID_ATG8E_ES20.raw
78822		AT1G03090.2	Symbols: MCCA methylcrotonyl-CoA carboxylase alpha chain, mitochondrial / 3-methylcrotonyl-CoA carboxylase 1 (MCCA) chr1:739715-743819 FORWARD LENGTH=734	00080				ü						SADEAVR	212.854	1	1.87513e+08	High				74	0	2	HCD	374.185	747.363	-0.793795	0.0495687	22.6142	-75	6580	20240327_E4_NEO8_DelChiaro_Dagdas_GMI_ID1586_onbead_dig_15per_sample_4_mCherry_TurboID_ATG8E_ES20.raw
78823		AT1G01320.2	Symbols: Tetratricopeptide repeat (TPR)-like superfamily protein chr1:121582-130099 REVERSE LENGTH=1787	00602				ü						TDVSSPK	175.992	1	4.58567e+06	High				77	0	2	HCD	367.19	733.372	-0.537268	8.79986	22.608	-60	6577	20240327_E4_NEO8_DelChiaro_Dagdas_GMI_ID1586_onbead_dig_15per_sample_4_mCherry_TurboID_ATG8E_ES20.raw
78824		AT3G26400.1	Symbols: EIF4B1 eukaryotic translation initiation factor 4B1 chr3:9666616-9669081 FORWARD LENGTH=532	00380				ü						RVDRPETEEEK	325.881	1	4.39731e+06	High				1022	2	3	HCD	463.232	1387.68	-0.272422	4.57821	22.6061	-60	6576	20240327_E4_NEO8_DelChiaro_Dagdas_GMI_ID1586_onbead_dig_15per_sample_4_mCherry_TurboID_ATG8E_ES20.raw
78825		AT3G16830.1	Symbols: TPR2 TOPLESS-related 2 chr3:5731709-5737531 FORWARD LENGTH=1131	00962				ü						APVGDTR	186.074	1	6.79942e+06	High				20	0	2	HCD	358.19	715.373	0.0429749	0.58821	22.6024	-60	6574	20240327_E4_NEO8_DelChiaro_Dagdas_GMI_ID1586_onbead_dig_15per_sample_4_mCherry_TurboID_ATG8E_ES20.raw
78826		AT4G01290.1	Symbols: unknown protein; FUNCTIONS IN: molecular_function unknown; INVOLVED IN: biological_process unknown; LOCATED IN: cellular_component unknown; EXPRESSED IN: 24 plant structures; EXPRESSED DURING: 15 growth stages; Has 1744 Blast hits to 1308 proteins in 219 species: Archae - 0; Bacteria - 241; Metazoa - 793; Fungi - 253; Plants - 108; Viruses - 0; Other Eukaryotes - 349 (source: NCBI BLink). chr4:538213-543282 REVERSE LENGTH=991	00473				ü						SPQTINK	158.306	1	1.29714e+07	High				125	0	2	HCD	394.219	787.431	0.427646	4.87234	22.6006	-60	6573	20240327_E4_NEO8_DelChiaro_Dagdas_GMI_ID1586_onbead_dig_15per_sample_4_mCherry_TurboID_ATG8E_ES20.raw
78827		AT5G40450.1	Symbols: unknown protein; FUNCTIONS IN: molecular_function unknown; INVOLVED IN: biological_process unknown; LOCATED IN: chloroplast, plasma membrane; EXPRESSED IN: 24 plant structures; EXPRESSED DURING: 13 growth stages; Has 30201 Blast hits to 17322 proteins in 780 species: Archae - 12; Bacteria - 1396; Metazoa - 17338; Fungi - 3422; Plants - 5037; Viruses - 0; Other Eukaryotes - 2996 (source: NCBI BLink). chr5:16184799-16195513 REVERSE LENGTH=2889	00737				ü						VPSTESEK	188.679	1	7.48808e+06	High				190	0	2	HCD	438.719	876.43	-0.699313	10.4932	22.5987	-60	6572	20240327_E4_NEO8_DelChiaro_Dagdas_GMI_ID1586_onbead_dig_15per_sample_4_mCherry_TurboID_ATG8E_ES20.raw
78828		AT1G05190.1	Symbols: emb2394 Ribosomal protein L6 family chr1:1502515-1503738 REVERSE LENGTH=223	00166				ü						VKVEENTR	234.224	1	1.74393e+06	Medium				450	1	2	HCD	487.767	974.527	0.225577	4.82976	22.5942	-45	6570	20240327_E4_NEO8_DelChiaro_Dagdas_GMI_ID1586_onbead_dig_15per_sample_4_mCherry_TurboID_ATG8E_ES20.raw
78829		AT5G40340.1	Symbols: Tudor/PWWP/MBT superfamily protein chr5:16131654-16134680 REVERSE LENGTH=1008	00800				ü						KAEAVEEEETRK	399.129	1	4.51868e+06	High				994	2	3	HCD	473.576	1418.71	0.392794	26.7454	22.5923	-45	6569	20240327_E4_NEO8_DelChiaro_Dagdas_GMI_ID1586_onbead_dig_15per_sample_4_mCherry_TurboID_ATG8E_ES20.raw
78830		AT5G63950.1	Symbols: CHR24 chromatin remodeling 24 chr5:25592160-25598405 REVERSE LENGTH=1090	00002				ü						AENTASHR	231.884	1	1.75484e+06	High			N-Term(Prot)(Acetyl)	288	0	2	HCD	464.218	927.428	-0.152698	0	22.5855	-45	6565	20240327_E4_NEO8_DelChiaro_Dagdas_GMI_ID1586_onbead_dig_15per_sample_4_mCherry_TurboID_ATG8E_ES20.raw
78831		AT5G26760.2	Symbols: unknown protein; CONTAINS InterPro DOMAIN/s: Protein of unknown function DUF408 (InterPro:IPR007308); Has 35333 Blast hits to 34131 proteins in 2444 species: Archae - 798; Bacteria - 22429; Metazoa - 974; Fungi - 991; Plants - 531; Viruses - 0; Other Eukaryotes - 9610 (source: NCBI BLink). chr5:9403869-9407170 REVERSE LENGTH=735	00351				ü						NTLSGSSSGSNTK	329.68	1	4.82297e+06	High				973	0	2	HCD	620.294	1239.58	-0.539355	0	22.5837	-45	6564	20240327_E4_NEO8_DelChiaro_Dagdas_GMI_ID1586_onbead_dig_15per_sample_4_mCherry_TurboID_ATG8E_ES20.raw
78832		AT4G12770.1; AT4G12780.1	Symbols: Chaperone DnaJ-domain superfamily protein chr4:7506736-7511408 REVERSE LENGTH=891 | Symbols: Chaperone DnaJ-domain superfamily protein chr4:7512200-7516655 FORWARD LENGTH=904	00486; 00488				ü						SREGDHTENYDSR	347.87	1	4.52577e+06	High				1259	1	3	HCD	522.557	1565.66	-1.19234	66.5214	22.5723	-75	6559	20240327_E4_NEO8_DelChiaro_Dagdas_GMI_ID1586_onbead_dig_15per_sample_4_mCherry_TurboID_ATG8E_ES20.raw
78833		AT1G72410.2	Symbols: COP1-interacting protein-related chr1:27251535-27256246 REVERSE LENGTH=1270	00584				ü						VPGDQSSSSR	256.469	1	6.30799e+06	Medium				361	0	2	HCD	510.241	1019.47	-0.81035	0	22.562	-60	6554	20240327_E4_NEO8_DelChiaro_Dagdas_GMI_ID1586_onbead_dig_15per_sample_4_mCherry_TurboID_ATG8E_ES20.raw
78834		AT3G57150.1	Symbols: NAP57, AtNAP57, CBF5, AtCBF5 homologue of NAP57 chr3:21154255-21155952 REVERSE LENGTH=565	00109				ü						TGHSGTLDPK	313.446	1	6.44558e+06	High				332	0	2	HCD	506.756	1012.5	-0.871551	8.78384	22.5601	-60	6553	20240327_E4_NEO8_DelChiaro_Dagdas_GMI_ID1586_onbead_dig_15per_sample_4_mCherry_TurboID_ATG8E_ES20.raw
78835		AT2G43760.2_x000D_; AT2G43760.3_x000D_; AT2G43760.1	Symbols: molybdopterin biosynthesis MoaE family protein chr2:18133276-18133872 FORWARD LENGTH=198<|>Symbols: molybdopterin biosynthesis MoaE family protein chr2:18133276-18133872 FORWARD LENGTH=198<|>Symbols: molybdopterin biosynthesis MoaE family protein chr2:18133276-18133872 FORWARD LENGTH=198	00179				ü						VRVEEDEEHK	258.628	1	3.45695e+06	High				942	1	3	HCD	423.874	1269.61	-0.218342	34.0776	22.5582	-60	6552	20240327_E4_NEO8_DelChiaro_Dagdas_GMI_ID1586_onbead_dig_15per_sample_4_mCherry_TurboID_ATG8E_ES20.raw
78836		AT3G53930.1	Symbols: Protein kinase superfamily protein chr3:19966541-19970580 FORWARD LENGTH=711	00111				ü						HGSVPEATAK	424.424	1	7.59163e+07	High				286	0	2	HCD	498.759	996.51	-0.419723	18.532	22.5545	-60	6550	20240327_E4_NEO8_DelChiaro_Dagdas_GMI_ID1586_onbead_dig_15per_sample_4_mCherry_TurboID_ATG8E_ES20.raw
78837		AT1G54920.3	Symbols: unknown protein; FUNCTIONS IN: molecular_function unknown; INVOLVED IN: biological_process unknown; EXPRESSED IN: 23 plant structures; EXPRESSED DURING: 15 growth stages. chr1:20470916-20474898 FORWARD LENGTH=901	00604				ü						AADSDEVQK	267.509	1	7.01868e+06	High				324	0	2	HCD	481.725	962.442	-0.513382	3.92865	22.5527	-60	6549	20240327_E4_NEO8_DelChiaro_Dagdas_GMI_ID1586_onbead_dig_15per_sample_4_mCherry_TurboID_ATG8E_ES20.raw
78838		AT5G40450.1	Symbols: unknown protein; FUNCTIONS IN: molecular_function unknown; INVOLVED IN: biological_process unknown; LOCATED IN: chloroplast, plasma membrane; EXPRESSED IN: 24 plant structures; EXPRESSED DURING: 13 growth stages; Has 30201 Blast hits to 17322 proteins in 780 species: Archae - 12; Bacteria - 1396; Metazoa - 17338; Fungi - 3422; Plants - 5037; Viruses - 0; Other Eukaryotes - 2996 (source: NCBI BLink). chr5:16184799-16195513 REVERSE LENGTH=2889	00737				ü						VPSTESEK	204.728	1	5.65602e+06	Medium				153	0	2	HCD	438.72	876.432	1.46334	14.4571	22.5465	-45	6546	20240327_E4_NEO8_DelChiaro_Dagdas_GMI_ID1586_onbead_dig_15per_sample_4_mCherry_TurboID_ATG8E_ES20.raw
78839		AT5G42020.1; AT5G28540.1	Symbols: BIP, BIP2 Heat shock protein 70 (Hsp 70) family protein chr5:16807697-16810480 REVERSE LENGTH=668 | Symbols: BIP1 heat shock protein 70 (Hsp 70) family protein chr5:10540665-10543274 REVERSE LENGTH=669	00304; 00304				ü						ALSSQHQVR	347.46	1	4.95621e+06	High				230	0	2	HCD	513.278	1025.55	0.611283	0	22.5447	-45	6545	20240327_E4_NEO8_DelChiaro_Dagdas_GMI_ID1586_onbead_dig_15per_sample_4_mCherry_TurboID_ATG8E_ES20.raw
78840		AT5G55920.1	Symbols: OLI2 S-adenosyl-L-methionine-dependent methyltransferases superfamily protein chr5:22645742-22649383 REVERSE LENGTH=682	00638				ü						SKSENVEEPSK	256.152	1	8.05766e+06	Medium				927	1	3	HCD	411.871	1233.6	1.30396	14.1683	22.5427	-45	6544	20240327_E4_NEO8_DelChiaro_Dagdas_GMI_ID1586_onbead_dig_15per_sample_4_mCherry_TurboID_ATG8E_ES20.raw
78841		AT3G07230.1	Symbols: wound-responsive protein-related chr3:2299920-2300183 FORWARD LENGTH=46	00037				ü						ASDNKPVMNE	438.747	1	6.59392e+06	Medium		M8(Oxidation): 100	M8(Oxidation)	453	1	2	HCD	560.751	1120.49	0.860195	0	22.5409	-45	6543	20240327_E4_NEO8_DelChiaro_Dagdas_GMI_ID1586_onbead_dig_15per_sample_4_mCherry_TurboID_ATG8E_ES20.raw
78842		AT1G62380.1	Symbols: ACO2, ATACO2 ACC oxidase 2 chr1:23082340-23084068 FORWARD LENGTH=320	00239				ü						VVTQQEGNR	171.741	1	1.20942e+07	High				505	0	2	HCD	515.768	1030.53	1.392	86.722	22.539	-45	6542	20240327_E4_NEO8_DelChiaro_Dagdas_GMI_ID1586_onbead_dig_15per_sample_4_mCherry_TurboID_ATG8E_ES20.raw
78843		AT5G10010.1	Symbols: unknown protein; FUNCTIONS IN: molecular_function unknown; INVOLVED IN: biological_process unknown; LOCATED IN: nucleolus; EXPRESSED IN: 25 plant structures; EXPRESSED DURING: 15 growth stages; BEST Arabidopsis thaliana protein match is: unknown protein (TAIR:AT5G64910.1); Has 33260 Blast hits to 16857 proteins in 1270 species: Archae - 88; Bacteria - 3040; Metazoa - 11915; Fungi - 3137; Plants - 1371; Viruses - 424; Other Eukaryotes - 13285 (source: NCBI BLink). chr5:3128098-3131452 FORWARD LENGTH=434	00113				ü						DTEIKDEK	292.111	1	9.89934e+06	Medium				373	1	2	HCD	489.244	977.48	1.51908	9.70711	22.5367	-45	6540	20240327_E4_NEO8_DelChiaro_Dagdas_GMI_ID1586_onbead_dig_15per_sample_4_mCherry_TurboID_ATG8E_ES20.raw
78844		AT4G16630.1	Symbols: DEA(D/H)-box RNA helicase family protein chr4:9362176-9366449 REVERSE LENGTH=789	00608				ü						KLVAQAEK	341.94	1	1.05683e+07	Medium				204	1	2	HCD	443.772	886.537	1.37708	11.8372	22.5349	-45	6539	20240327_E4_NEO8_DelChiaro_Dagdas_GMI_ID1586_onbead_dig_15per_sample_4_mCherry_TurboID_ATG8E_ES20.raw
78845		AT3G25545.1	Symbols: unknown protein; FUNCTIONS IN: molecular_function unknown; INVOLVED IN: biological_process unknown; LOCATED IN: cellular_component unknown; EXPRESSED IN: 23 plant structures; EXPRESSED DURING: 13 growth stages; Has 38 Blast hits to 38 proteins in 14 species: Archae - 0; Bacteria - 0; Metazoa - 0; Fungi - 0; Plants - 38; Viruses - 0; Other Eukaryotes - 0 (source: NCBI BLink). chr3:9277637-9278440 FORWARD LENGTH=267	00165				ü						LETSAEK	201.487	1	1.61729e+06	Medium				106	0	2	HCD	389.203	777.399	0.338111	12.9125	22.5307	-75	6537	20240327_E4_NEO8_DelChiaro_Dagdas_GMI_ID1586_onbead_dig_15per_sample_4_mCherry_TurboID_ATG8E_ES20.raw
78846		AT1G17360.1	Symbols: BEST Arabidopsis thaliana protein match is: COP1-interacting protein-related (TAIR:AT1G72410.1); Has 9949 Blast hits to 7480 proteins in 576 species: Archae - 12; Bacteria - 1007; Metazoa - 3636; Fungi - 982; Plants - 444; Viruses - 50; Other Eukaryotes - 3818 (source: NCBI BLink). chr1:5947441-5951399 FORWARD LENGTH=1061	00048				ü						VIESQASK	195.675	1	0	Unknown				275	0	2	HCD	431.238	861.468	0.236241	23.3067	22.5289	-75	6536	20240327_E4_NEO8_DelChiaro_Dagdas_GMI_ID1586_onbead_dig_15per_sample_4_mCherry_TurboID_ATG8E_ES20.raw
78847		AT2G44950.1	Symbols: RDO4, HUB1 histone mono-ubiquitination 1 chr2:18542602-18548247 REVERSE LENGTH=878	00408				ü						TSAVTDSR	224.493	1	983283	Medium				151	0	2	HCD	418.709	836.411	0.117286	57.0453	22.5232	-75	6533	20240327_E4_NEO8_DelChiaro_Dagdas_GMI_ID1586_onbead_dig_15per_sample_4_mCherry_TurboID_ATG8E_ES20.raw
78848		AT5G52560.1	Symbols: ATUSP, USP UDP-sugar pyrophosphorylase chr5:21331230-21334573 FORWARD LENGTH=614	00325				ü						LTHVDGR	204.824	1	4.52819e+06	High				35	0	2	HCD	399.217	797.426	-0.154128	0.701874	22.5195	-75	6531	20240327_E4_NEO8_DelChiaro_Dagdas_GMI_ID1586_onbead_dig_15per_sample_4_mCherry_TurboID_ATG8E_ES20.raw
78849		AT1G62380.1	Symbols: ACO2, ATACO2 ACC oxidase 2 chr1:23082340-23084068 FORWARD LENGTH=320	00239				ü						VVTQQEGNR	239.494	1	2.93063e+07	High				492	0	2	HCD	515.768	1030.53	0.209221	0	22.5116	-60	6528	20240327_E4_NEO8_DelChiaro_Dagdas_GMI_ID1586_onbead_dig_15per_sample_4_mCherry_TurboID_ATG8E_ES20.raw
78850		AT5G26710.1	Symbols: Glutamyl/glutaminyl-tRNA synthetase, class Ic chr5:9305673-9308247 FORWARD LENGTH=719	00523				ü						HTAVVAER	225.634	1	5.55128e+06	High				89	0	2	HCD	441.743	882.479	-0.489551	2.3759	22.5105	-60	6527	20240327_E4_NEO8_DelChiaro_Dagdas_GMI_ID1586_onbead_dig_15per_sample_4_mCherry_TurboID_ATG8E_ES20.raw
78851		AT1G79830.4	Symbols: GC5 golgin candidate 5 chr1:30028110-30033508 REVERSE LENGTH=976	00712				ü						AEQGQLSK	210.473	1	6.03807e+06	High				347	0	2	HCD	430.727	860.447	-0.738093	29.9345	22.5086	-60	6526	20240327_E4_NEO8_DelChiaro_Dagdas_GMI_ID1586_onbead_dig_15per_sample_4_mCherry_TurboID_ATG8E_ES20.raw
78852		AT1G71500.1	Symbols: Rieske (2Fe-2S) domain-containing protein chr1:26936084-26937331 FORWARD LENGTH=287	00242				ü						KNEVINGK	309.886	1	4.36806e+06	High		N6(Deamidated): 100	N6(Deamidated)	389	1	2	HCD	451.751	902.495	0.646277	36.8414	22.5068	-60	6525	20240327_E4_NEO8_DelChiaro_Dagdas_GMI_ID1586_onbead_dig_15per_sample_4_mCherry_TurboID_ATG8E_ES20.raw
78853		AT1G59910.1	Symbols: Actin-binding FH2 (formin homology 2) family protein chr1:22054167-22057052 REVERSE LENGTH=929	00430				ü						KGPPKPPGNPK	201.683	1	4.16191e+06	High				154	2	3	HCD	372.891	1116.66	4.77756	48.4848	22.4973	-45	6521	20240327_E4_NEO8_DelChiaro_Dagdas_GMI_ID1586_onbead_dig_15per_sample_4_mCherry_TurboID_ATG8E_ES20.raw
78854		AT5G16390.1	Symbols: CAC1, CAC1A, BCCP, BCCP1 chloroplastic acetylcoenzyme A carboxylase 1 chr5:5361098-5363020 REVERSE LENGTH=280	00067				ü						VSTGASSNAAK	263.697	1	1.61919e+10	High				342	0	2	HCD	496.756	992.505	4.7244	6.34127	22.4898	-45	6517	20240327_E4_NEO8_DelChiaro_Dagdas_GMI_ID1586_onbead_dig_15per_sample_4_mCherry_TurboID_ATG8E_ES20.raw
78855		AT2G35880.1	Symbols: TPX2 (targeting protein for Xklp2) protein family chr2:15063204-15065259 REVERSE LENGTH=432	00156				ü						KQTMPVK	304.29	1	4.15005e+06	High				245	1	2	HCD	416.241	831.476	-0.0635563	14.4335	22.48	-75	6512	20240327_E4_NEO8_DelChiaro_Dagdas_GMI_ID1586_onbead_dig_15per_sample_4_mCherry_TurboID_ATG8E_ES20.raw
78856		AT5G39570.1	Symbols: FUNCTIONS IN: molecular_function unknown; INVOLVED IN: biological_process unknown; LOCATED IN: cytosol, nucleus; EXPRESSED IN: 25 plant structures; EXPRESSED DURING: 14 growth stages; BEST Arabidopsis thaliana protein match is: glycine-rich protein (TAIR:AT3G29075.1); Has 30201 Blast hits to 17322 proteins in 780 species: Archae - 12; Bacteria - 1396; Metazoa - 17338; Fungi - 3422; Plants - 5037; Viruses - 0; Other Eukaryotes - 2996 (source: NCBI BLink). chr5:15844021-15845827 FORWARD LENGTH=381	00351				ü						KYGGNDSDEDEEK	278.761	1	1.63367e+06	High				832	1	3	HCD	495.87	1485.6	-0.541696	2.23962	22.4781	-75	6511	20240327_E4_NEO8_DelChiaro_Dagdas_GMI_ID1586_onbead_dig_15per_sample_4_mCherry_TurboID_ATG8E_ES20.raw
78857		AT3G45140.1	Symbols: LOX2, ATLOX2 lipoxygenase 2 chr3:16525437-16529233 FORWARD LENGTH=896	00644				ü						RGLAEEDK	261.712	1	3.26735e+06	Medium				277	1	2	HCD	459.238	917.468	-0.450369	10.3195	22.4763	-75	6510	20240327_E4_NEO8_DelChiaro_Dagdas_GMI_ID1586_onbead_dig_15per_sample_4_mCherry_TurboID_ATG8E_ES20.raw
78858		AT4G32330.1_x000D_; AT4G32330.3	Symbols: TPX2 (targeting protein for Xklp2) protein family chr4:15609801-15611867 FORWARD LENGTH=437<|>Symbols: TPX2 (targeting protein for Xklp2) protein family chr4:15609801-15611867 FORWARD LENGTH=437	00153				ü						HDSAPAESADGEK	330.094	1	1.65846e+06	High				774	0	3	HCD	438.525	1313.56	-0.323518	2.26887	22.4725	-75	6508	20240327_E4_NEO8_DelChiaro_Dagdas_GMI_ID1586_onbead_dig_15per_sample_4_mCherry_TurboID_ATG8E_ES20.raw
78859		AT1G43690.1	Symbols: ubiquitin interaction motif-containing protein chr1:16478519-16482589 FORWARD LENGTH=599	00073				ü						SPSPVNK	187.441	1	1.01331e+07	High				27	0	2	HCD	364.7	728.394	-0.133114	52.7539	22.459	-60	6502	20240327_E4_NEO8_DelChiaro_Dagdas_GMI_ID1586_onbead_dig_15per_sample_4_mCherry_TurboID_ATG8E_ES20.raw
78860		AT1G55490.1_x000D_; AT1G55490.2	Symbols: CPN60B, LEN1 chaperonin 60 beta chr1:20715717-20718673 REVERSE LENGTH=600<|>Symbols: CPN60B, LEN1 chaperonin 60 beta chr1:20715717-20718673 REVERSE LENGTH=600	00070				ü						RLQAGVNK	183.185	1	5.76305e+06	High				82	1	2	HCD	443.267	885.526	-0.464196	2.29636	22.4572	-60	6501	20240327_E4_NEO8_DelChiaro_Dagdas_GMI_ID1586_onbead_dig_15per_sample_4_mCherry_TurboID_ATG8E_ES20.raw
78861		AT5G40450.1	Symbols: unknown protein; FUNCTIONS IN: molecular_function unknown; INVOLVED IN: biological_process unknown; LOCATED IN: chloroplast, plasma membrane; EXPRESSED IN: 24 plant structures; EXPRESSED DURING: 13 growth stages; Has 30201 Blast hits to 17322 proteins in 780 species: Archae - 12; Bacteria - 1396; Metazoa - 17338; Fungi - 3422; Plants - 5037; Viruses - 0; Other Eukaryotes - 2996 (source: NCBI BLink). chr5:16184799-16195513 REVERSE LENGTH=2889	02354				ü						DFETSKK	157.22	1	1.05827e+06	Medium				94	1	2	HCD	427.716	854.425	-1.01757	19.7486	22.4493	-45	6497	20240327_E4_NEO8_DelChiaro_Dagdas_GMI_ID1586_onbead_dig_15per_sample_4_mCherry_TurboID_ATG8E_ES20.raw
78862		AT2G15860.1	Symbols: unknown protein; FUNCTIONS IN: molecular_function unknown; INVOLVED IN: biological_process unknown; LOCATED IN: cellular_component unknown; EXPRESSED IN: 24 plant structures; EXPRESSED DURING: 13 growth stages; Has 30201 Blast hits to 17322 proteins in 780 species: Archae - 12; Bacteria - 1396; Metazoa - 17338; Fungi - 3422; Plants - 5037; Viruses - 0; Other Eukaryotes - 2996 (source: NCBI BLink). chr2:6905712-6909282 REVERSE LENGTH=512	00389				ü						SMISHANK	236.31	1	5.54109e+06	Medium				139	0	2	HCD	444.225	887.442	2.21189	34.2906	22.4419	-45	6493	20240327_E4_NEO8_DelChiaro_Dagdas_GMI_ID1586_onbead_dig_15per_sample_4_mCherry_TurboID_ATG8E_ES20.raw
78863		AT3G53460.4	Symbols: CP29 chloroplast RNA-binding protein 29 chr3:19819738-19821423 REVERSE LENGTH=363	00262				ü						SSYGSGSGSGSGSGSGNR	407.791	1	1.93007e+06	Medium				1074	0	2	HCD	774.321	1547.64	2.55492	0	22.44	-45	6492	20240327_E4_NEO8_DelChiaro_Dagdas_GMI_ID1586_onbead_dig_15per_sample_4_mCherry_TurboID_ATG8E_ES20.raw
78864		AT5G19690.1	Symbols: STT3A staurosporin and temperature sensitive 3-like A chr5:6652649-6658214 FORWARD LENGTH=779	00493				ü						EREPADKPSVK	270.039	1	2.59919e+06	Medium				492	2	3	HCD	419.225	1255.66	-2.59245	28.3635	22.4335	-75	6489	20240327_E4_NEO8_DelChiaro_Dagdas_GMI_ID1586_onbead_dig_15per_sample_4_mCherry_TurboID_ATG8E_ES20.raw
78865		AT1G08820.2_x000D_; AT1G08820.1	Symbols: VAP27-2 vamp/synaptobrevin-associated protein 27-2 chr1:2821810-2824412 REVERSE LENGTH=386<|>Symbols: VAP27-2 vamp/synaptobrevin-associated protein 27-2 chr1:2821810-2824412 REVERSE LENGTH=386	00323				ü						QADSTISK	189.611	1	1.30058e+06	High				165	0	2	HCD	425.219	849.431	0.0353052	9.96641	22.426	-75	6485	20240327_E4_NEO8_DelChiaro_Dagdas_GMI_ID1586_onbead_dig_15per_sample_4_mCherry_TurboID_ATG8E_ES20.raw
78866		AT4G34450.1	Symbols: coatomer gamma-2 subunit, putative / gamma-2 coat protein, putative / gamma-2 COP, putative chr4:16471956-16476795 FORWARD LENGTH=886	00356				ü						TGNESSVER	280.004	1	1.80134e+06	Medium				272	0	2	HCD	489.727	978.446	-2.59633	45.9399	22.42	-60	6483	20240327_E4_NEO8_DelChiaro_Dagdas_GMI_ID1586_onbead_dig_15per_sample_4_mCherry_TurboID_ATG8E_ES20.raw
78867		AT3G50370.1	Symbols: unknown protein; FUNCTIONS IN: molecular_function unknown; INVOLVED IN: biological_process unknown; LOCATED IN: cellular_component unknown; EXPRESSED IN: 26 plant structures; EXPRESSED DURING: 15 growth stages; Has 27734 Blast hits to 16708 proteins in 1259 species: Archae - 81; Bacteria - 3434; Metazoa - 10876; Fungi - 2514; Plants - 987; Viruses - 212; Other Eukaryotes - 9630 (source: NCBI BLink). chr3:18676436-18683863 REVERSE LENGTH=2156	00491				ü						RLEEEAR	235.03	1	0	Unknown				236	1	2	HCD	451.737	902.468	-1.50592	89.6494	22.4182	-60	6482	20240327_E4_NEO8_DelChiaro_Dagdas_GMI_ID1586_onbead_dig_15per_sample_4_mCherry_TurboID_ATG8E_ES20.raw
78868		AT3G46040.1; AT1G07770.1_x000D_; AT5G59850.1_x000D_; AT1G07770.2	Symbols: RPS15AD ribosomal protein S15A D chr3:16914891-16915529 FORWARD LENGTH=130 | Symbols: RPS15A ribosomal protein S15A chr1:2408413-2409065 REVERSE LENGTH=130<|>Symbols: Ribosomal protein S8 family protein chr5:24112499-24113084 REVERSE LENGTH=130<|>Symbols: RPS15A ribosomal protein S15A chr1:2408413-2409065 REVERSE LENGTH=130	00013; 00013				ü						SMYNAEK	299.693	1	5.21705e+06	High		M2(Oxidation): 100	M2(Oxidation)	152	0	2	HCD	429.687	858.366	-0.0564173	74.1534	22.4163	-60	6481	20240327_E4_NEO8_DelChiaro_Dagdas_GMI_ID1586_onbead_dig_15per_sample_4_mCherry_TurboID_ATG8E_ES20.raw
78869		AT3G50590.1	Symbols: Transducin/WD40 repeat-like superfamily protein chr3:18771292-18779220 FORWARD LENGTH=1614	01124				ü						AAEEFKK	171.332	1	2.63405e+06	Medium				92	1	2	HCD	411.722	822.437	2.22615	47.3745	22.3981	-45	6472	20240327_E4_NEO8_DelChiaro_Dagdas_GMI_ID1586_onbead_dig_15per_sample_4_mCherry_TurboID_ATG8E_ES20.raw
78870		AT4G37870.1	Symbols: PCK1, PEPCK phosphoenolpyruvate carboxykinase 1 chr4:17802974-17806332 REVERSE LENGTH=671	00376				ü						TTLSTDHNR	228.32	1	3.76995e+06	Medium				591	0	2	HCD	522.758	1044.51	2.18739	0	22.3925	-45	6469	20240327_E4_NEO8_DelChiaro_Dagdas_GMI_ID1586_onbead_dig_15per_sample_4_mCherry_TurboID_ATG8E_ES20.raw
78871		AT5G10630.2	Symbols: Translation elongation factor EF1A/initiation factor IF2gamma family protein chr5:3360561-3364414 FORWARD LENGTH=668	00128				ü						QDSVEQKPLKK	172.649	1	845232	Medium				383	2	3	HCD	433.913	1299.73	-0.80808	28.429	22.3788	-75	6462	20240327_E4_NEO8_DelChiaro_Dagdas_GMI_ID1586_onbead_dig_15per_sample_4_mCherry_TurboID_ATG8E_ES20.raw
78872		AT1G76810.1	Symbols: eukaryotic translation initiation factor 2 (eIF-2) family protein chr1:28831366-28836310 REVERSE LENGTH=1294	00638				ü						AHDSEPEAEKPTAK	372.659	1	7.64176e+06	Medium				1362	1	3	HCD	503.91	1509.72	-0.702864	18.5338	22.3729	-60	6460	20240327_E4_NEO8_DelChiaro_Dagdas_GMI_ID1586_onbead_dig_15per_sample_4_mCherry_TurboID_ATG8E_ES20.raw
78873		AT3G10650.1	Symbols: BEST Arabidopsis thaliana protein match is: nucleoporin-related (TAIR:AT5G20200.1); Has 61042 Blast hits to 31782 proteins in 2093 species: Archae - 202; Bacteria - 16480; Metazoa - 16017; Fungi - 12552; Plants - 1653; Viruses - 629; Other Eukaryotes - 13509 (source: NCBI BLink). chr3:3325562-3330819 REVERSE LENGTH=1309	00503				ü						TGDAVDGTSK	292.752	1	2.27404e+06	Medium				291	0	2	HCD	475.725	950.443	0.51449	36.9353	22.3673	-60	6457	20240327_E4_NEO8_DelChiaro_Dagdas_GMI_ID1586_onbead_dig_15per_sample_4_mCherry_TurboID_ATG8E_ES20.raw
78874		AT5G55920.1	Symbols: OLI2 S-adenosyl-L-methionine-dependent methyltransferases superfamily protein chr5:22645742-22649383 REVERSE LENGTH=682	00282				ü						QRPTSIR	210.693	1	1.14387e+07	High				66	1	2	HCD	429.251	857.495	-0.211816	9.74732	22.3635	-60	6455	20240327_E4_NEO8_DelChiaro_Dagdas_GMI_ID1586_onbead_dig_15per_sample_4_mCherry_TurboID_ATG8E_ES20.raw
78875		AT3G07050.1	Symbols: GTP-binding family protein chr3:2229602-2232279 REVERSE LENGTH=582	00203				ü						CSTQEQR	194.966	1	1.68745e+08	High			C1(Methylthio)	95	0	2	HCD	449.181	897.355	-0.494398	1.50138	22.3617	-60	6454	20240327_E4_NEO8_DelChiaro_Dagdas_GMI_ID1586_onbead_dig_15per_sample_4_mCherry_TurboID_ATG8E_ES20.raw
78876		AT3G03780.3_x000D_; AT3G03780.1_x000D_; AT3G03780.2; AT5G17920.1_x000D_; AT5G17920.2	Symbols: ATMS2, MS2 methionine synthase 2 chr3:957602-960740 FORWARD LENGTH=765<|>Symbols: ATMS2, MS2 methionine synthase 2 chr3:957602-960740 FORWARD LENGTH=765<|>Symbols: ATMS2, MS2 methionine synthase 2 chr3:957602-960740 FORWARD LENGTH=765 | Symbols: ATCIMS, ATMETS, ATMS1 Cobalamin-independent synthase family protein chr5:5935771-5939195 FORWARD LENGTH=765<|>Symbols: ATCIMS Cobalamin-independent synthase family protein chr5:5935771-5939195 FORWARD LENGTH=765	00466; 00466				ü						AIKEEIKK	194.666	1	1.7462e+06	Low				96	2	2	HCD	479.801	958.596	2.4949	51.5718	22.3556	-45	6451	20240327_E4_NEO8_DelChiaro_Dagdas_GMI_ID1586_onbead_dig_15per_sample_4_mCherry_TurboID_ATG8E_ES20.raw
78877		AT3G45980.1	Symbols: H2B, HTB9 Histone superfamily protein chr3:16897492-16897944 REVERSE LENGTH=150	00014				ü						PAAEKPVEEK	185.533	1	2.0279e+06	Medium				328	1	3	HCD	366.534	1097.59	2.93905	15.5636	22.3537	-45	6450	20240327_E4_NEO8_DelChiaro_Dagdas_GMI_ID1586_onbead_dig_15per_sample_4_mCherry_TurboID_ATG8E_ES20.raw
78878		AT3G07050.1	Symbols: GTP-binding family protein chr3:2229602-2232279 REVERSE LENGTH=582	00203				ü						CSTQEQR	193.006	1	9.13889e+07	High			C1(Methylthio)	100	0	2	HCD	449.183	897.358	2.90727	1.05703	22.3464	-45	6446	20240327_E4_NEO8_DelChiaro_Dagdas_GMI_ID1586_onbead_dig_15per_sample_4_mCherry_TurboID_ATG8E_ES20.raw
78879		AT5G39590.1	Symbols: TLD-domain containing nucleolar protein chr5:15851483-15853768 FORWARD LENGTH=542	00267				ü						STAVDDSASK	266.679	1	5.59275e+06	High				364	0	2	HCD	490.73	980.452	-1.23928	11.8615	22.3421	-75	6444	20240327_E4_NEO8_DelChiaro_Dagdas_GMI_ID1586_onbead_dig_15per_sample_4_mCherry_TurboID_ATG8E_ES20.raw
78880		AT1G25480.1	Symbols: Aluminium activated malate transporter family protein chr1:8948467-8950876 FORWARD LENGTH=548	00541				ü						EQVSETR	150.56	1	0	Unknown				197	0	2	HCD	424.709	848.411	-0.373453	7.10164	22.3402	-75	6443	20240327_E4_NEO8_DelChiaro_Dagdas_GMI_ID1586_onbead_dig_15per_sample_4_mCherry_TurboID_ATG8E_ES20.raw
78881		AT4G16990.2	Symbols: RLM3 disease resistance protein (TIR-NBS class), putative chr4:9560155-9565225 FORWARD LENGTH=796	00564				ü						YVESSSR	167.655	1	1.14219e+06	Medium				112	0	2	HCD	414.198	827.389	-0.415567	25.2908	22.3383	-75	6442	20240327_E4_NEO8_DelChiaro_Dagdas_GMI_ID1586_onbead_dig_15per_sample_4_mCherry_TurboID_ATG8E_ES20.raw
78882		AT1G20760.1	Symbols: Calcium-binding EF hand family protein chr1:7209515-7214773 FORWARD LENGTH=1019	01003				ü						VSSDESPTK	248.156	1	6.2583e+06	High				310	0	2	HCD	475.227	949.446	-0.82345	37.8435	22.3327	-75	6439	20240327_E4_NEO8_DelChiaro_Dagdas_GMI_ID1586_onbead_dig_15per_sample_4_mCherry_TurboID_ATG8E_ES20.raw
78883		AT2G02170.2_x000D_; AT2G02170.1	Symbols: Remorin family protein chr2:556595-558610 REVERSE LENGTH=486<|>Symbols: Remorin family protein chr2:556595-558610 REVERSE LENGTH=486	00364				ü						ASLQTSK	169.053	1	1.73429e+06	High				28	0	2	HCD	367.706	734.404	-0.212661	21.7079	22.32	-60	6434	20240327_E4_NEO8_DelChiaro_Dagdas_GMI_ID1586_onbead_dig_15per_sample_4_mCherry_TurboID_ATG8E_ES20.raw
78884		AT2G02170.2_x000D_; AT2G02170.1	Symbols: Remorin family protein chr2:556595-558610 REVERSE LENGTH=486<|>Symbols: Remorin family protein chr2:556595-558610 REVERSE LENGTH=486	00364				ü						ASLQTSK	183.587	1	910392	Low				24	0	2	HCD	367.707	734.407	3.2787	26.6963	22.3082	-45	6428	20240327_E4_NEO8_DelChiaro_Dagdas_GMI_ID1586_onbead_dig_15per_sample_4_mCherry_TurboID_ATG8E_ES20.raw
78885		AT2G28910.1	Symbols: CXIP4 CAX interacting protein 4 chr2:12415992-12416990 REVERSE LENGTH=332	00071				ü						ITGSNNDEAR	198.051	1	0	Unknown				379	0	2	HCD	538.753	1076.5	2.73944	44.1181	22.2992	-45	6423	20240327_E4_NEO8_DelChiaro_Dagdas_GMI_ID1586_onbead_dig_15per_sample_4_mCherry_TurboID_ATG8E_ES20.raw
78886		AT2G15860.1	Symbols: unknown protein; FUNCTIONS IN: molecular_function unknown; INVOLVED IN: biological_process unknown; LOCATED IN: cellular_component unknown; EXPRESSED IN: 24 plant structures; EXPRESSED DURING: 13 growth stages; Has 30201 Blast hits to 17322 proteins in 780 species: Archae - 12; Bacteria - 1396; Metazoa - 17338; Fungi - 3422; Plants - 5037; Viruses - 0; Other Eukaryotes - 2996 (source: NCBI BLink). chr2:6905712-6909282 REVERSE LENGTH=512	00068				ü						NAAAVAEK	242.773	1	2.03673e+07	High				108	0	2	HCD	387.211	773.414	-1.25608	16.591	22.2928	-75	6420	20240327_E4_NEO8_DelChiaro_Dagdas_GMI_ID1586_onbead_dig_15per_sample_4_mCherry_TurboID_ATG8E_ES20.raw
78887		AT4G39150.1_x000D_; AT4G39150.2	Symbols: DNAJ heat shock N-terminal domain-containing protein chr4:18233651-18235740 REVERSE LENGTH=345<|>Symbols: DNAJ heat shock N-terminal domain-containing protein chr4:18233651-18235740 REVERSE LENGTH=345	00038				ü						NPGDPQAAK	187.188	1	782357	Medium				286	0	2	HCD	449.225	897.442	-0.354564	2.70109	22.2909	-75	6419	20240327_E4_NEO8_DelChiaro_Dagdas_GMI_ID1586_onbead_dig_15per_sample_4_mCherry_TurboID_ATG8E_ES20.raw
78888		AT3G03780.3_x000D_; AT3G03780.1_x000D_; AT3G03780.2	Symbols: ATMS2, MS2 methionine synthase 2 chr3:957602-960740 FORWARD LENGTH=765<|>Symbols: ATMS2, MS2 methionine synthase 2 chr3:957602-960740 FORWARD LENGTH=765<|>Symbols: ATMS2, MS2 methionine synthase 2 chr3:957602-960740 FORWARD LENGTH=765	00413				ü						TTEVSAR	212.244	1	3.92949e+06	High				70	0	2	HCD	382.201	763.394	-0.818435	1.27455	22.2853	-75	6416	20240327_E4_NEO8_DelChiaro_Dagdas_GMI_ID1586_onbead_dig_15per_sample_4_mCherry_TurboID_ATG8E_ES20.raw
78889		AT1G64500.1	Symbols: Glutaredoxin family protein chr1:23953270-23954376 FORWARD LENGTH=368	00150				ü						LRPESDDR	204.828	1	1.26894e+06	Low				350	1	2	HCD	494.246	987.484	-1.05537	36.9252	22.2794	-60	6414	20240327_E4_NEO8_DelChiaro_Dagdas_GMI_ID1586_onbead_dig_15per_sample_4_mCherry_TurboID_ATG8E_ES20.raw
78890		AT1G72410.2	Symbols: COP1-interacting protein-related chr1:27251535-27256246 REVERSE LENGTH=1270	00382				ü						VGDEEASR	256.633	1	9.72218e+06	High				117	0	2	HCD	431.699	862.39	-0.378311	31.6319	22.2756	-60	6412	20240327_E4_NEO8_DelChiaro_Dagdas_GMI_ID1586_onbead_dig_15per_sample_4_mCherry_TurboID_ATG8E_ES20.raw
78891		AT4G17330.1	Symbols: ATG2484-1, G2484-1 G2484-1 protein chr4:9689263-9697172 REVERSE LENGTH=2037	01837				ü						HYVSEASTK	389.273	1	4.99952e+06	High				380	0	2	HCD	511.251	1021.49	-0.75211	1.79474	22.2737	-60	6411	20240327_E4_NEO8_DelChiaro_Dagdas_GMI_ID1586_onbead_dig_15per_sample_4_mCherry_TurboID_ATG8E_ES20.raw
78892		AT3G22660.1	Symbols: rRNA processing protein-related chr3:8016237-8017118 REVERSE LENGTH=293	00148				ü						KQIEESEER	189.299	1	0	Unknown				729	1	3	HCD	383.191	1147.56	0.0432982	13.9687	22.27	-60	6409	20240327_E4_NEO8_DelChiaro_Dagdas_GMI_ID1586_onbead_dig_15per_sample_4_mCherry_TurboID_ATG8E_ES20.raw
78893		AT3G05900.1	Symbols: neurofilament protein-related chr3:1761408-1763854 REVERSE LENGTH=673	00470				ü						HVVEEPSKDEK	323.086	1	7.37923e+06	High				777	1	3	HCD	432.886	1296.64	-0.529467	16.5398	22.2681	-60	6408	20240327_E4_NEO8_DelChiaro_Dagdas_GMI_ID1586_onbead_dig_15per_sample_4_mCherry_TurboID_ATG8E_ES20.raw
78894		AT3G49910.1	Symbols: Translation protein SH3-like family protein chr3:18504311-18504751 FORWARD LENGTH=146	00017				ü						AHFTASSSERR	345.666	1	8.78714e+06	Medium				808	1	3	HCD	416.876	1248.61	3.23881	15.7243	22.258	-45	6403	20240327_E4_NEO8_DelChiaro_Dagdas_GMI_ID1586_onbead_dig_15per_sample_4_mCherry_TurboID_ATG8E_ES20.raw
78895		AT5G19770.1_x000D_; AT5G19780.1	Symbols: TUA3 tubulin alpha-3 chr5:6682761-6684474 REVERSE LENGTH=450<|>Symbols: TUA5 tubulin alpha-5 chr5:6687212-6688926 FORWARD LENGTH=450	00106				ü						GHYTVGK	273.818	1	9.34385e+06	Medium				133	0	2	HCD	381.202	761.397	3.38509	27.5756	22.2561	-45	6402	20240327_E4_NEO8_DelChiaro_Dagdas_GMI_ID1586_onbead_dig_15per_sample_4_mCherry_TurboID_ATG8E_ES20.raw
78896		AT3G22660.1	Symbols: rRNA processing protein-related chr3:8016237-8017118 REVERSE LENGTH=293	00148				ü						KQIEESEER	302.979	1	3.25102e+06	Medium				736	1	2	HCD	574.285	1147.56	3.32683	1.08422	22.2542	-45	6401	20240327_E4_NEO8_DelChiaro_Dagdas_GMI_ID1586_onbead_dig_15per_sample_4_mCherry_TurboID_ATG8E_ES20.raw
78897		AT3G09350.1	Symbols: Fes1A Fes1A chr3:2871216-2873109 FORWARD LENGTH=363	00258				ü						NDGSSSIDK	246.455	1	609937	Low				174	0	2	HCD	461.708	922.408	-3.38817	47.2685	22.2444	-75	6397	20240327_E4_NEO8_DelChiaro_Dagdas_GMI_ID1586_onbead_dig_15per_sample_4_mCherry_TurboID_ATG8E_ES20.raw
78898	ü	cont_C00319	Dermcidin	00075				ü						KAVGGLGK	320.941	1	3.8653e+06	High				23	1	2	HCD	365.234	729.461	-0.49132	17.8218	22.2254	-60	6388	20240327_E4_NEO8_DelChiaro_Dagdas_GMI_ID1586_onbead_dig_15per_sample_4_mCherry_TurboID_ATG8E_ES20.raw
78899		AT1G76180.2_x000D_; AT1G76180.1	Symbols: ERD14 Dehydrin family protein chr1:28587013-28587657 REVERSE LENGTH=185<|>Symbols: ERD14 Dehydrin family protein chr1:28587013-28587657 REVERSE LENGTH=185	00175				ü						TTVEEEK	174.493	1	1.41066e+07	High				120	0	2	HCD	418.206	835.404	-0.435957	7.75172	22.2235	-60	6387	20240327_E4_NEO8_DelChiaro_Dagdas_GMI_ID1586_onbead_dig_15per_sample_4_mCherry_TurboID_ATG8E_ES20.raw
78900		AT2G04390.1	Symbols: Ribosomal S17 family protein chr2:1527911-1528336 FORWARD LENGTH=141	00073				ü						LQEEERER	202.34	1	6.99011e+06	High				544	1	3	HCD	363.516	1088.53	-0.219242	3.93168	22.2218	-60	6386	20240327_E4_NEO8_DelChiaro_Dagdas_GMI_ID1586_onbead_dig_15per_sample_4_mCherry_TurboID_ATG8E_ES20.raw
78901		AT5G46860.1	Symbols: VAM3, ATVAM3, SYP22, ATSYP22, SGR3 Syntaxin/t-SNARE family protein chr5:19012342-19013795 REVERSE LENGTH=268	00154				ü						AQLQESK	155.656	1	0	Unknown				173	0	2	HCD	402.217	803.427	1.30643	31.242	22.2117	-45	6381	20240327_E4_NEO8_DelChiaro_Dagdas_GMI_ID1586_onbead_dig_15per_sample_4_mCherry_TurboID_ATG8E_ES20.raw
78902	ü	cont_C00133	Keratin, type I cytoskeletal 9 OS=Homo sapiens GN=KRT9 PE=1 SV=3	00035				ü						FSSSGGGGGGGR	249.537	1	4.97871e+06	Medium				203	0	2	HCD	491.722	982.436	2.54887	0.847508	22.208	-45	6379	20240327_E4_NEO8_DelChiaro_Dagdas_GMI_ID1586_onbead_dig_15per_sample_4_mCherry_TurboID_ATG8E_ES20.raw
78903		AT2G42560.1	Symbols: late embryogenesis abundant domain-containing protein / LEA domain-containing protein chr2:17714813-17716821 REVERSE LENGTH=635	00240				ü						ESVGEGAQK	207.466	1	6.94362e+06	High				270	0	2	HCD	452.723	904.439	2.273	21.3158	22.2061	-45	6378	20240327_E4_NEO8_DelChiaro_Dagdas_GMI_ID1586_onbead_dig_15per_sample_4_mCherry_TurboID_ATG8E_ES20.raw
78904		AT1G29400.2_x000D_; AT1G29400.1	Symbols: AML5, ML5 MEI2-like protein 5 chr1:10290393-10293696 REVERSE LENGTH=800<|>Symbols: AML5, ML5 MEI2-like protein 5 chr1:10290393-10293696 REVERSE LENGTH=800	00624				ü						RVENNSNQVESR	260.15	1	0	Unknown				1085	1	3	HCD	477.902	1431.69	-1.23284	6.94972	22.2016	-75	6376	20240327_E4_NEO8_DelChiaro_Dagdas_GMI_ID1586_onbead_dig_15per_sample_4_mCherry_TurboID_ATG8E_ES20.raw
78905		AT5G38720.1	Symbols: unknown protein; Has 13419 Blast hits to 9093 proteins in 698 species: Archae - 38; Bacteria - 1038; Metazoa - 4949; Fungi - 1086; Plants - 485; Viruses - 44; Other Eukaryotes - 5779 (source: NCBI BLink). chr5:15508417-15510472 REVERSE LENGTH=306	00142				ü						KMDMTSK	263.118	1	3.00049e+06	High				166	1	2	HCD	420.701	840.395	-0.72555	5.24034	22.1959	-75	6373	20240327_E4_NEO8_DelChiaro_Dagdas_GMI_ID1586_onbead_dig_15per_sample_4_mCherry_TurboID_ATG8E_ES20.raw
78906		AT4G26630.1_x000D_; AT4G26630.2	Symbols: DEK domain-containing chromatin associated protein chr4:13430873-13434877 REVERSE LENGTH=763<|>Symbols: DEK domain-containing chromatin associated protein chr4:13430873-13434877 REVERSE LENGTH=763	00065				ü						AETEDKESEVK	213.86	1	1.1006e+06	Medium				712	1	3	HCD	422.201	1264.59	-1.27005	9.72364	22.194	-75	6372	20240327_E4_NEO8_DelChiaro_Dagdas_GMI_ID1586_onbead_dig_15per_sample_4_mCherry_TurboID_ATG8E_ES20.raw
78907		AT1G03290.1_x000D_; AT1G03290.2	Symbols: unknown protein; BEST Arabidopsis thaliana protein match is: unknown protein (TAIR:AT4G02880.2); Has 13587 Blast hits to 10183 proteins in 1114 species: Archae - 257; Bacteria - 2402; Metazoa - 5637; Fungi - 960; Plants - 675; Viruses - 54; Other Eukaryotes - 3602 (source: NCBI BLink). chr1:807970-810680 FORWARD LENGTH=571<|>Symbols: unknown protein; FUNCTIONS IN: molecular_function unknown; INVOLVED IN: biological_process unknown; LOCATED IN: cellular_component unknown; EXPRESSED IN: 22 plant structures; EXPRESSED DURING: 13 growth stages; BEST Arabidopsis thaliana protein match is: unknown protein (TAIR:AT4G02880.2). chr1:807970-810680 FORWARD LENGTH=571	00421				ü						DKEDSALK	281.94	1	5.59142e+06	Medium				348	1	2	HCD	453.231	905.455	-2.46397	16.7714	22.1903	-75	6370	20240327_E4_NEO8_DelChiaro_Dagdas_GMI_ID1586_onbead_dig_15per_sample_4_mCherry_TurboID_ATG8E_ES20.raw
78908		AT2G20960.1	Symbols: pEARLI4 Arabidopsis phospholipase-like protein (PEARLI 4) family chr2:9007089-9009611 FORWARD LENGTH=748	00215,00250,00285				ü						RPQTPETRPR	339.467	1	7.15818e+06	High				357	2	3	HCD	413.23	1237.68	-0.254164	27.419	22.1851	-60	6368	20240327_E4_NEO8_DelChiaro_Dagdas_GMI_ID1586_onbead_dig_15per_sample_4_mCherry_TurboID_ATG8E_ES20.raw
78909		AT1G56660.1	Symbols: unknown protein; Has 665200 Blast hits to 205811 proteins in 4684 species: Archae - 3320; Bacteria - 107592; Metazoa - 249086; Fungi - 76753; Plants - 38542; Viruses - 3008; Other Eukaryotes - 186899 (source: NCBI BLink). chr1:21238809-21240377 FORWARD LENGTH=522	00091				ü						KHEEGHGDLEVK	164.518	1	1.51365e+06	High				981	1	3	HCD	459.896	1377.67	-0.949985	0	22.1814	-60	6366	20240327_E4_NEO8_DelChiaro_Dagdas_GMI_ID1586_onbead_dig_15per_sample_4_mCherry_TurboID_ATG8E_ES20.raw
78910		AT5G18230.1	Symbols: transcription regulator NOT2/NOT3/NOT5 family protein chr5:6021610-6027031 REVERSE LENGTH=843	00613				ü						AIQSEDDSK	187.438	1	2.86402e+06	Medium				384	0	2	HCD	496.73	992.453	-0.351388	15.0978	22.1777	-60	6364	20240327_E4_NEO8_DelChiaro_Dagdas_GMI_ID1586_onbead_dig_15per_sample_4_mCherry_TurboID_ATG8E_ES20.raw
78911	ü	cont_C00102	Hornerin OS=Homo sapiens GN=HRNR PE=1 SV=2	00396				ü						QSSSYGQHESASR	344.089	1	4.61885e+06	Medium				1042	0	3	HCD	475.211	1423.62	-0.675265	3.4356	22.1758	-60	6363	20240327_E4_NEO8_DelChiaro_Dagdas_GMI_ID1586_onbead_dig_15per_sample_4_mCherry_TurboID_ATG8E_ES20.raw
78912		AT2G42560.1	Symbols: late embryogenesis abundant domain-containing protein / LEA domain-containing protein chr2:17714813-17716821 REVERSE LENGTH=635	00240				ü						ESVGEGAQK	220.488	1	2.97356e+07	Medium				303	0	2	HCD	452.722	904.437	-0.492287	5.47473	22.1739	-60	6362	20240327_E4_NEO8_DelChiaro_Dagdas_GMI_ID1586_onbead_dig_15per_sample_4_mCherry_TurboID_ATG8E_ES20.raw
78913	ü	cont_C00133	Keratin, type I cytoskeletal 9 OS=Homo sapiens GN=KRT9 PE=1 SV=3	00035				ü						FSSSGGGGGGGR	251.359	1	6.95597e+07	High				172	0	2	HCD	491.72	982.434	-0.183138	18.3981	22.1728	-60	6361	20240327_E4_NEO8_DelChiaro_Dagdas_GMI_ID1586_onbead_dig_15per_sample_4_mCherry_TurboID_ATG8E_ES20.raw
78914		AT4G17330.1	Symbols: ATG2484-1, G2484-1 G2484-1 protein chr4:9689263-9697172 REVERSE LENGTH=2037	00330				ü						TAKPDLK	268.36	1	1.45232e+06	Low				79	1	2	HCD	386.733	772.458	2.30579	40.9205	22.161	-45	6355	20240327_E4_NEO8_DelChiaro_Dagdas_GMI_ID1586_onbead_dig_15per_sample_4_mCherry_TurboID_ATG8E_ES20.raw
78915		AT3G17330.1	Symbols: ECT6 evolutionarily conserved C-terminal region 6 chr3:5917253-5919458 REVERSE LENGTH=595	00471				ü						KPSVTSAETK	221.129	1	695044	Medium				397	1	2	HCD	524.287	1047.57	-1.46122	5.70099	22.1483	-75	6349	20240327_E4_NEO8_DelChiaro_Dagdas_GMI_ID1586_onbead_dig_15per_sample_4_mCherry_TurboID_ATG8E_ES20.raw
78916	ü	cont_C00102	Hornerin OS=Homo sapiens GN=HRNR PE=1 SV=2	00507				ü						QGSSAGSSSSYGQHGSGSR	483.14	1	2.97059e+06	Medium				1733	0	3	HCD	595.257	1783.76	-0.887658	0	22.1445	-75	6347	20240327_E4_NEO8_DelChiaro_Dagdas_GMI_ID1586_onbead_dig_15per_sample_4_mCherry_TurboID_ATG8E_ES20.raw
78917		AT3G46060.1_x000D_; AT3G46060.2_x000D_; AT3G46060.3	Symbols: ARA3, ARA-3, ATRABE1C, ATRAB8A, RAB8A RAB GTPase homolog 8A chr3:16917908-16919740 FORWARD LENGTH=216<|>Symbols: ARA3 RAB GTPase homolog 8A chr3:16917908-16919740 FORWARD LENGTH=216<|>Symbols: ARA3 RAB GTPase homolog 8A chr3:16917908-16919740 FORWARD LENGTH=216	00181				ü						LSDTDSR	171.781	1	1.25958e+06	Medium				43	0	2	HCD	397.188	793.368	-0.994835	8.69355	22.1349	-60	6342	20240327_E4_NEO8_DelChiaro_Dagdas_GMI_ID1586_onbead_dig_15per_sample_4_mCherry_TurboID_ATG8E_ES20.raw
78918		AT3G17750.1	Symbols: Protein kinase superfamily protein chr3:6074228-6078428 FORWARD LENGTH=1138	00588				ü						AEDDRNAAVR	173.907	1	1.25841e+06	High				714	1	3	HCD	372.851	1116.54	-0.350415	21.8439	22.133	-60	6341	20240327_E4_NEO8_DelChiaro_Dagdas_GMI_ID1586_onbead_dig_15per_sample_4_mCherry_TurboID_ATG8E_ES20.raw
78919		AT5G67385.1	Symbols: Phototropic-responsive NPH3 family protein chr5:26884754-26887083 FORWARD LENGTH=604	00055				ü						LVSESSK	173.692	1	1.29112e+06	Medium				31	0	2	HCD	375.206	749.404	-0.235054	28.3249	22.1311	-60	6340	20240327_E4_NEO8_DelChiaro_Dagdas_GMI_ID1586_onbead_dig_15per_sample_4_mCherry_TurboID_ATG8E_ES20.raw
78920		AT3G13930.1	Symbols: Dihydrolipoamide acetyltransferase, long form protein chr3:4596240-4600143 FORWARD LENGTH=539	00238				ü						PSSAPSEDR	261.592	1	2.44023e+06	Medium				211	0	2	HCD	473.217	945.426	-0.832141	8.19905	22.1293	-60	6339	20240327_E4_NEO8_DelChiaro_Dagdas_GMI_ID1586_onbead_dig_15per_sample_4_mCherry_TurboID_ATG8E_ES20.raw
78921		AT4G33580.1	Symbols: ATBCA5, BCA5 beta carbonic anhydrase 5 chr4:16139406-16141363 FORWARD LENGTH=301	00191				ü						MEDEGDSR	240.918	1	3.96427e+06	High				46	0	2	HCD	469.679	938.351	-0.690914	4.1712	22.1273	-60	6338	20240327_E4_NEO8_DelChiaro_Dagdas_GMI_ID1586_onbead_dig_15per_sample_4_mCherry_TurboID_ATG8E_ES20.raw
78922		AT2G42560.1	Symbols: late embryogenesis abundant domain-containing protein / LEA domain-containing protein chr2:17714813-17716821 REVERSE LENGTH=635	00217				ü						ESAGGVGGR	189.747	1	7.99671e+06	High				77	0	2	HCD	395.196	789.385	-0.411259	2.80108	22.1255	-60	6337	20240327_E4_NEO8_DelChiaro_Dagdas_GMI_ID1586_onbead_dig_15per_sample_4_mCherry_TurboID_ATG8E_ES20.raw
78923		AT3G20670.1	Symbols: HTA13 histone H2A 13 chr3:7229472-7229963 FORWARD LENGTH=132	00122				ü						AGASKPSADED	308.992	1	1.03822e+06	Medium				345	1	2	HCD	524.234	1047.46	2.06092	0	22.1211	-45	6335	20240327_E4_NEO8_DelChiaro_Dagdas_GMI_ID1586_onbead_dig_15per_sample_4_mCherry_TurboID_ATG8E_ES20.raw
78924	ü	cont_C00110; cont_C00113; cont_C00323	Keratin, type I cytoskeletal 10 OS=Homo sapiens GN=KRT10 PE=1 SV=6 | Keratin, type I cytoskeletal 15 OS=Homo sapiens GN=KRT15 PE=1 SV=3 | Keratin, type I cytoskeletal 13	00286; 00243; 00242				ü						NHEEEMK	249.949	1	903022	Medium		N1(Deamidated): 100	N1(Deamidated)	143	0	2	HCD	459.188	917.368	1.11749	28.2845	22.1192	-45	6334	20240327_E4_NEO8_DelChiaro_Dagdas_GMI_ID1586_onbead_dig_15per_sample_4_mCherry_TurboID_ATG8E_ES20.raw
78925		AT5G16390.1	Symbols: CAC1, CAC1A, BCCP, BCCP1 chloroplastic acetylcoenzyme A carboxylase 1 chr5:5361098-5363020 REVERSE LENGTH=280	00078				ü						VDGPSSAEGK	275.082	1	2.49522e+10	High				323	0	2	HCD	473.727	946.447	-0.846372	2.70289	22.1173	-45	6333	20240327_E4_NEO8_DelChiaro_Dagdas_GMI_ID1586_onbead_dig_15per_sample_4_mCherry_TurboID_ATG8E_ES20.raw
78926		AT3G25070.1	Symbols: RIN4 RPM1 interacting protein 4 chr3:9132458-9133747 FORWARD LENGTH=211	00079				ü						SREESELK	240.588	1	2.55153e+06	Medium				338	1	2	HCD	489.249	977.491	1.22654	73.5838	22.1117	-45	6330	20240327_E4_NEO8_DelChiaro_Dagdas_GMI_ID1586_onbead_dig_15per_sample_4_mCherry_TurboID_ATG8E_ES20.raw
78927		AT4G23710.1	Symbols: VHA-G2, VAG2, VATG2 vacuolar ATP synthase subunit G2 chr4:12350577-12351354 FORWARD LENGTH=106	00070				ü						RLEQETDAK	353.525	1	1.76537e+07	Medium				578	1	2	HCD	545.281	1089.55	1.12952	0.579604	22.1098	-45	6329	20240327_E4_NEO8_DelChiaro_Dagdas_GMI_ID1586_onbead_dig_15per_sample_4_mCherry_TurboID_ATG8E_ES20.raw
78928		AT4G33580.1	Symbols: ATBCA5, BCA5 beta carbonic anhydrase 5 chr4:16139406-16141363 FORWARD LENGTH=301	00191				ü						MEDEGDSR	255.326	1	6.24954e+06	High				46	0	2	HCD	469.679	938.351	-0.949599	5.41406	22.0968	-75	6322	20240327_E4_NEO8_DelChiaro_Dagdas_GMI_ID1586_onbead_dig_15per_sample_4_mCherry_TurboID_ATG8E_ES20.raw
78929		AT1G24300.1; AT1G24300.2	Symbols: GYF domain-containing protein chr1:8614515-8620420 REVERSE LENGTH=1495 | Symbols: GYF domain-containing protein chr1:8614515-8620420 REVERSE LENGTH=1490	01394; 01389				ü						ISDTASR	204.294	1	3.59946e+07	High				56	0	2	HCD	375.193	749.378	-0.714744	6.03305	22.0949	-75	6321	20240327_E4_NEO8_DelChiaro_Dagdas_GMI_ID1586_onbead_dig_15per_sample_4_mCherry_TurboID_ATG8E_ES20.raw
78930		AT1G07940.2_x000D_; AT5G60390.1_x000D_; AT1G07920.1_x000D_; AT1G07940.1_x000D_; AT1G07930.1_x000D_; AT5G60390.3	Symbols: GTP binding Elongation factor Tu family protein chr1:2463350-2464792 REVERSE LENGTH=449<|>Symbols: GTP binding Elongation factor Tu family protein chr5:24289226-24290675 FORWARD LENGTH=449<|>Symbols: GTP binding Elongation factor Tu family protein chr1:2455559-2457001 FORWARD LENGTH=449<|>Symbols: GTP binding Elongation factor Tu family protein chr1:2463350-2464792 REVERSE LENGTH=449<|>Symbols: GTP binding Elongation factor Tu family protein chr1:2459014-2460458 FORWARD LENGTH=449<|>Symbols: GTP binding Elongation factor Tu family protein chr5:24289226-24290675 FORWARD LENGTH=449	00310				ü						RGYVASNSK	269.569	1	2.04998e+07	High		N7(Deamidated): 100	N7(Deamidated)	397	1	2	HCD	491.751	982.494	-1.06378	0.0540719	22.0938	-75	6320	20240327_E4_NEO8_DelChiaro_Dagdas_GMI_ID1586_onbead_dig_15per_sample_4_mCherry_TurboID_ATG8E_ES20.raw
78931		AT1G50410.1	Symbols: SNF2 domain-containing protein / helicase domain-containing protein / zinc finger protein-related chr1:18672828-18677365 FORWARD LENGTH=981	00644				ü						RYNSDSVGK	189.144	1	1.35885e+06	Low				576	1	2	HCD	513.254	1025.5	-1.25779	11.7265	22.0871	-60	6317	20240327_E4_NEO8_DelChiaro_Dagdas_GMI_ID1586_onbead_dig_15per_sample_4_mCherry_TurboID_ATG8E_ES20.raw
78932		AT2G25520.1	Symbols: Drug/metabolite transporter superfamily protein chr2:10860950-10861993 FORWARD LENGTH=347	00322				ü						VQASDDEAGK	297.633	1	2.03121e+06	Medium				340	0	2	HCD	510.235	1019.46	-1.50076	10.9997	22.0833	-60	6315	20240327_E4_NEO8_DelChiaro_Dagdas_GMI_ID1586_onbead_dig_15per_sample_4_mCherry_TurboID_ATG8E_ES20.raw
78933		AT5G08080.1; AT3G11820.1	Symbols: SYP132, ATSYP132 syntaxin of plants 132 chr5:2588532-2591106 FORWARD LENGTH=304 | Symbols: SYP121, AT-SYR1, ATSYP121, SYR1, ATSYR1, PEN1 syntaxin of plants 121 chr3:3729540-3730868 REVERSE LENGTH=346	00191; 00201				ü						AIQEQGR	198.953	1	1.16265e+07	High				52	0	2	HCD	401.214	801.421	-0.561086	4.16319	22.0783	-60	6312	20240327_E4_NEO8_DelChiaro_Dagdas_GMI_ID1586_onbead_dig_15per_sample_4_mCherry_TurboID_ATG8E_ES20.raw
78934		AT1G10290.1	Symbols: ADL6, DRP2A dynamin-like protein 6 chr1:3370774-3377120 FORWARD LENGTH=914	00206				ü						IDQAAENSK	258.205	1	3.19977e+06	Medium		N7(Deamidated): 100	N7(Deamidated)	363	0	2	HCD	488.733	976.458	-0.00203494	17.1994	22.063	-45	6305	20240327_E4_NEO8_DelChiaro_Dagdas_GMI_ID1586_onbead_dig_15per_sample_4_mCherry_TurboID_ATG8E_ES20.raw
78935		AT3G57150.1	Symbols: NAP57, AtNAP57, CBF5, AtCBF5 homologue of NAP57 chr3:21154255-21155952 REVERSE LENGTH=565	00442				ü						RKHDDSSDSPAPVTTK	429.29	1	1.08265e+06	High		S9(Phospho): 100	S9(Phospho)	1971	2	3	HCD	607.61	1820.81	-1.41138	0	22.0532	-75	6300	20240327_E4_NEO8_DelChiaro_Dagdas_GMI_ID1586_onbead_dig_15per_sample_4_mCherry_TurboID_ATG8E_ES20.raw
78936		AT2G25520.1	Symbols: Drug/metabolite transporter superfamily protein chr2:10860950-10861993 FORWARD LENGTH=347	00322				ü						VQASDDEAGK	317.647	1	3.24847e+06	Medium				342	0	2	HCD	510.235	1019.46	-1.91839	5.22161	22.0457	-75	6296	20240327_E4_NEO8_DelChiaro_Dagdas_GMI_ID1586_onbead_dig_15per_sample_4_mCherry_TurboID_ATG8E_ES20.raw
78937		AT2G30110.1	Symbols: ATUBA1, MOS5, UBA1 ubiquitin-activating enzyme 1 chr2:12852632-12857369 REVERSE LENGTH=1080	00401				ü						VENVDQK	229.89	1	2.91738e+06	High				210	0	2	HCD	416.215	831.422	2.0389	30.3604	22.0387	-60	6293	20240327_E4_NEO8_DelChiaro_Dagdas_GMI_ID1586_onbead_dig_15per_sample_4_mCherry_TurboID_ATG8E_ES20.raw
78938		AT5G47730.1	Symbols: Sec14p-like phosphatidylinositol transfer family protein chr5:19334592-19336618 REVERSE LENGTH=341	00275				ü						HHYETQGQAEPAK	251.384	1	3.7191e+06	High				1452	0	3	HCD	499.235	1495.69	-0.734307	1.2935	22.0349	-60	6291	20240327_E4_NEO8_DelChiaro_Dagdas_GMI_ID1586_onbead_dig_15per_sample_4_mCherry_TurboID_ATG8E_ES20.raw
78939		AT1G07940.2_x000D_; AT5G60390.1_x000D_; AT1G07920.1_x000D_; AT1G07940.1_x000D_; AT1G07930.1_x000D_; AT5G60390.3	Symbols: GTP binding Elongation factor Tu family protein chr1:2463350-2464792 REVERSE LENGTH=449<|>Symbols: GTP binding Elongation factor Tu family protein chr5:24289226-24290675 FORWARD LENGTH=449<|>Symbols: GTP binding Elongation factor Tu family protein chr1:2455559-2457001 FORWARD LENGTH=449<|>Symbols: GTP binding Elongation factor Tu family protein chr1:2463350-2464792 REVERSE LENGTH=449<|>Symbols: GTP binding Elongation factor Tu family protein chr1:2459014-2460458 FORWARD LENGTH=449<|>Symbols: GTP binding Elongation factor Tu family protein chr5:24289226-24290675 FORWARD LENGTH=449	00310				ü						RGYVASNSK	290.449	1	3.24504e+07	High		N7(Deamidated): 100	N7(Deamidated)	391	1	2	HCD	491.751	982.494	-0.812195	14.4286	22.0331	-60	6290	20240327_E4_NEO8_DelChiaro_Dagdas_GMI_ID1586_onbead_dig_15per_sample_4_mCherry_TurboID_ATG8E_ES20.raw
78940		AT1G16610.3	Symbols: SR45 arginine/serine-rich 45 chr1:5675925-5678686 REVERSE LENGTH=425	00199				ü						SDNAAADAEK	320.105	1	5.6289e+06	High				254	0	2	HCD	496.22	991.432	-0.945181	4.03058	22.0319	-60	6289	20240327_E4_NEO8_DelChiaro_Dagdas_GMI_ID1586_onbead_dig_15per_sample_4_mCherry_TurboID_ATG8E_ES20.raw
78941		AT1G20760.1	Symbols: Calcium-binding EF hand family protein chr1:7209515-7214773 FORWARD LENGTH=1019	00378				ü						ITGEQAR	188.749	1	9.39556e+06	High				109	0	2	HCD	387.709	774.41	-0.544428	1.3479	22.0301	-60	6288	20240327_E4_NEO8_DelChiaro_Dagdas_GMI_ID1586_onbead_dig_15per_sample_4_mCherry_TurboID_ATG8E_ES20.raw
78942		AT5G43330.1; AT1G04410.1	Symbols: Lactate/malate dehydrogenase family protein chr5:17390552-17392449 FORWARD LENGTH=332 | Symbols: Lactate/malate dehydrogenase family protein chr1:1189418-1191267 REVERSE LENGTH=332	00120; 00120				ü						HAAPNCK	303.436	1	8.48909e+06	Medium			C6(Methylthio)	39	0	2	HCD	393.674	786.34	2.34491	31.5234	22.0239	-45	6285	20240327_E4_NEO8_DelChiaro_Dagdas_GMI_ID1586_onbead_dig_15per_sample_4_mCherry_TurboID_ATG8E_ES20.raw
78943		AT3G18780.2	Symbols: ACT2, DER1, LSR2, ENL2 actin 2 chr3:6475535-6476832 FORWARD LENGTH=377	00042				ü						HHGVMVGMNQK	209.42	1	2.64334e+06	High		M8(Oxidation): 100	M8(Oxidation)	878	0	3	HCD	418.535	1253.59	1.72831	13.9909	22.0219	-45	6284	20240327_E4_NEO8_DelChiaro_Dagdas_GMI_ID1586_onbead_dig_15per_sample_4_mCherry_TurboID_ATG8E_ES20.raw
78944		AT1G65010.1; AT4G27595.1	Symbols: Plant protein of unknown function (DUF827) chr1:24149543-24154024 FORWARD LENGTH=1345 | Symbols: Plant protein of unknown function (DUF827) chr4:13772819-13777128 REVERSE LENGTH=1221	00210; 00222				ü						ALSHAEEATK	459.249	1	4.87505e+06	Medium				333	0	2	HCD	528.771	1056.53	1.71776	0	22.0182	-45	6282	20240327_E4_NEO8_DelChiaro_Dagdas_GMI_ID1586_onbead_dig_15per_sample_4_mCherry_TurboID_ATG8E_ES20.raw
78945		AT1G65010.1; AT4G27595.1	Symbols: Plant protein of unknown function (DUF827) chr1:24149543-24154024 FORWARD LENGTH=1345 | Symbols: Plant protein of unknown function (DUF827) chr4:13772819-13777128 REVERSE LENGTH=1221	00210; 00222				ü						ALSHAEEATK	288.404	1	7.40935e+06	High				343	0	3	HCD	352.85	1056.53	2.36938	7.03617	22.013	-45	6279	20240327_E4_NEO8_DelChiaro_Dagdas_GMI_ID1586_onbead_dig_15per_sample_4_mCherry_TurboID_ATG8E_ES20.raw
78946	ü	cont_C00280	Complement factor I OS=Bos_taurus GN=CFI PE=2 SV=1	00033				ü						KSEAHHAPEASLSK	192.697	1	0	Unknown				1051	1	3	HCD	497.923	1491.75	-0.434596	0	22.0086	-75	6277	20240327_E4_NEO8_DelChiaro_Dagdas_GMI_ID1586_onbead_dig_15per_sample_4_mCherry_TurboID_ATG8E_ES20.raw
78947		AT2G38020.1	Symbols: VCL1, MAN, EMB258 vacuoleless1 (VCL1) chr2:15910098-15914190 REVERSE LENGTH=858	00683				ü						EHTFESK	154.883	1	690407	Medium				157	0	2	HCD	439.206	877.405	-0.525699	21.5948	22.0068	-75	6276	20240327_E4_NEO8_DelChiaro_Dagdas_GMI_ID1586_onbead_dig_15per_sample_4_mCherry_TurboID_ATG8E_ES20.raw
78948		AT5G46070.1	Symbols: Guanylate-binding family protein chr5:18683468-18688397 FORWARD LENGTH=1082	00800				ü						RATELADK	242.221	1	826633	Medium				331	1	2	HCD	452.248	903.489	-0.283964	20.2553	22.003	-75	6274	20240327_E4_NEO8_DelChiaro_Dagdas_GMI_ID1586_onbead_dig_15per_sample_4_mCherry_TurboID_ATG8E_ES20.raw
78949		AT4G31880.1	Symbols: LOCATED IN: cytosol, chloroplast; EXPRESSED IN: 24 plant structures; EXPRESSED DURING: 14 growth stages; BEST Arabidopsis thaliana protein match is: Tudor/PWWP/MBT superfamily protein (TAIR:AT1G15940.1); Has 137162 Blast hits to 70781 proteins in 2973 species: Archae - 289; Bacteria - 24182; Metazoa - 56725; Fungi - 20130; Plants - 6559; Viruses - 758; Other Eukaryotes - 28519 (source: NCBI BLink). chr4:15419435-15423939 REVERSE LENGTH=873	00772				ü						KDISSVSK	246.149	1	843808	Low				85	1	2	HCD	432.245	863.482	-1.24987	3.83719	22.0012	-75	6273	20240327_E4_NEO8_DelChiaro_Dagdas_GMI_ID1586_onbead_dig_15per_sample_4_mCherry_TurboID_ATG8E_ES20.raw
78950		ATCG00190.1	Symbols: RPOB RNA polymerase subunit beta chrC:23111-26329 REVERSE LENGTH=1072	00893				ü						YEQEASR	183.406	1	1.15735e+06	Medium				114	0	2	HCD	441.701	882.395	-0.648202	12.8986	21.9993	-75	6272	20240327_E4_NEO8_DelChiaro_Dagdas_GMI_ID1586_onbead_dig_15per_sample_4_mCherry_TurboID_ATG8E_ES20.raw
78951		AT5G56030.1; AT5G56010.1	Symbols: HSP81-2, ERD8, HSP90.2, AtHsp90.2 heat shock protein 81-2 chr5:22686923-22689433 FORWARD LENGTH=699 | Symbols: HSP81-3, Hsp81.3, AtHsp90-3, AtHsp90.3 heat shock protein 81-3 chr5:22681410-22683911 FORWARD LENGTH=699	00522; 00522				ü						LDETEDEKK	214.657	1	6.26849e+06	High				623	1	3	HCD	369.512	1106.52	0.711281	55.7193	21.9888	-60	6268	20240327_E4_NEO8_DelChiaro_Dagdas_GMI_ID1586_onbead_dig_15per_sample_4_mCherry_TurboID_ATG8E_ES20.raw
78952		AT1G79530.1; AT1G13440.1; AT3G04120.1	Symbols: GAPCP-1 glyceraldehyde-3-phosphate dehydrogenase of plastid 1 chr1:29916232-29919088 REVERSE LENGTH=422 | Symbols: GAPC-2, GAPC2 glyceraldehyde-3-phosphate dehydrogenase C2 chr1:4608465-4610494 REVERSE LENGTH=338 | Symbols: GAPC, GAPC-1, GAPC1 glyceraldehyde-3-phosphate dehydrogenase C subunit 1 chr3:1081077-1083131 FORWARD LENGTH=338	00191; 00271; 00191				ü						TVDGPSMK	310.848	1	1.73716e+07	High		M7(Oxidation): 100	M7(Oxidation)	154	0	2	HCD	425.702	850.397	-0.240533	52.5999	21.9851	-60	6266	20240327_E4_NEO8_DelChiaro_Dagdas_GMI_ID1586_onbead_dig_15per_sample_4_mCherry_TurboID_ATG8E_ES20.raw
78953		AT3G03780.3_x000D_; AT3G03780.1_x000D_; AT3G03780.2	Symbols: ATMS2, MS2 methionine synthase 2 chr3:957602-960740 FORWARD LENGTH=765<|>Symbols: ATMS2, MS2 methionine synthase 2 chr3:957602-960740 FORWARD LENGTH=765<|>Symbols: ATMS2, MS2 methionine synthase 2 chr3:957602-960740 FORWARD LENGTH=765	00393				ü						VTNESVQK	262.868	1	6.15021e+06	High				368	0	2	HCD	452.74	904.472	-1.09984	11.6576	21.9832	-60	6265	20240327_E4_NEO8_DelChiaro_Dagdas_GMI_ID1586_onbead_dig_15per_sample_4_mCherry_TurboID_ATG8E_ES20.raw
78954	ü	cont_C00089	Filaggrin OS=Homo sapiens GN=FLG PE=1 SV=3	00124				ü						RPSSLER	218.036	1	4.36572e+07	High				121	1	2	HCD	422.735	844.463	-0.395784	2.77256	21.9813	-60	6264	20240327_E4_NEO8_DelChiaro_Dagdas_GMI_ID1586_onbead_dig_15per_sample_4_mCherry_TurboID_ATG8E_ES20.raw
78955		AT2G17980.1	Symbols: ATSLY1 Sec1/munc18-like (SM) proteins superfamily chr2:7824352-7826404 FORWARD LENGTH=627	00322				ü						DVEEVNKK	207.449	1	1.27552e+06	High				560	1	2	HCD	480.755	960.503	3.20918	14.53	21.9769	-45	6262	20240327_E4_NEO8_DelChiaro_Dagdas_GMI_ID1586_onbead_dig_15per_sample_4_mCherry_TurboID_ATG8E_ES20.raw
78956		AT3G01390.2_x000D_; AT3G01390.1	Symbols: VMA10, AVMA10 vacuolar membrane ATPase 10 chr3:150265-150922 REVERSE LENGTH=110<|>Symbols: VMA10, AVMA10 vacuolar membrane ATPase 10 chr3:150265-150922 REVERSE LENGTH=110	00074				ü						RLEQETDTK	307.872	1	2.74239e+06	Medium				646	1	2	HCD	560.287	1119.57	2.79936	2.70948	21.9694	-45	6258	20240327_E4_NEO8_DelChiaro_Dagdas_GMI_ID1586_onbead_dig_15per_sample_4_mCherry_TurboID_ATG8E_ES20.raw
78957		AT1G36160.2_x000D_; AT1G36160.1	Symbols: ACC1 acetyl-CoA carboxylase 1 chr1:13534196-13543773 FORWARD LENGTH=2254<|>Symbols: ACC1, AT-ACC1, EMB22, GK, PAS3 acetyl-CoA carboxylase 1 chr1:13534196-13543773 FORWARD LENGTH=2254	00875				ü						ERGALER	255.698	1	5.68253e+06	High				116	1	2	HCD	415.727	830.447	-0.743705	11.7463	21.9519	-75	6249	20240327_E4_NEO8_DelChiaro_Dagdas_GMI_ID1586_onbead_dig_15per_sample_4_mCherry_TurboID_ATG8E_ES20.raw
78958		AT1G65010.1	Symbols: Plant protein of unknown function (DUF827) chr1:24149543-24154024 FORWARD LENGTH=1345	00580				ü						KEEEASLK	322.209	1	1.14948e+07	Medium				353	1	2	HCD	467.247	933.488	-1.11531	4.99127	21.9501	-75	6248	20240327_E4_NEO8_DelChiaro_Dagdas_GMI_ID1586_onbead_dig_15per_sample_4_mCherry_TurboID_ATG8E_ES20.raw
78959		AT4G36700.1	Symbols: RmlC-like cupins superfamily protein chr4:17298443-17300337 REVERSE LENGTH=522	00469				ü						EEEEAKREEEER	239.121	1	1.2912e+06	High				1405	2	3	HCD	521.569	1562.69	-0.486821	0	21.9431	-60	6245	20240327_E4_NEO8_DelChiaro_Dagdas_GMI_ID1586_onbead_dig_15per_sample_4_mCherry_TurboID_ATG8E_ES20.raw
78960		AT5G63420.1	Symbols: emb2746 RNA-metabolising metallo-beta-lactamase family protein chr5:25400515-25405807 FORWARD LENGTH=911	00782				ü						VADTEPK	155.635	1	0	Unknown				51	0	2	HCD	380.198	759.388	-0.507423	30.2796	21.9394	-60	6243	20240327_E4_NEO8_DelChiaro_Dagdas_GMI_ID1586_onbead_dig_15per_sample_4_mCherry_TurboID_ATG8E_ES20.raw
78961		AT1G23410.1	Symbols: Ribosomal protein S27a / Ubiquitin family protein chr1:8314940-8315410 FORWARD LENGTH=156	00108				ü						VDGSGKVQR	212.456	1	2.88817e+06	High		K6(Ubiquitin): 100	K6(Ubiquitin)	499	1	3	HCD	353.856	1059.55	-0.116255	5.55242	21.9375	-60	6242	20240327_E4_NEO8_DelChiaro_Dagdas_GMI_ID1586_onbead_dig_15per_sample_4_mCherry_TurboID_ATG8E_ES20.raw
78962	ü	cont_C00133	Keratin, type I cytoskeletal 9 OS=Homo sapiens GN=KRT9 PE=1 SV=3	00192				ü						KGPAAIQK	244.988	1	1.84334e+06	High		Q7(Deamidated): 100	Q7(Deamidated)	39	1	2	HCD	407.245	813.482	-0.484465	28.3379	21.9356	-60	6241	20240327_E4_NEO8_DelChiaro_Dagdas_GMI_ID1586_onbead_dig_15per_sample_4_mCherry_TurboID_ATG8E_ES20.raw
78963		AT5G45510.1	Symbols: Leucine-rich repeat (LRR) family protein chr5:18444798-18449071 FORWARD LENGTH=1222	00301				ü						SADKEEPESQAR	414.013	1	9.39413e+06	Medium				961	1	2	HCD	673.815	1346.62	3.81796	2.18702	21.9275	-45	6237	20240327_E4_NEO8_DelChiaro_Dagdas_GMI_ID1586_onbead_dig_15per_sample_4_mCherry_TurboID_ATG8E_ES20.raw
78964		AT2G32240.1	Symbols: FUNCTIONS IN: molecular_function unknown; INVOLVED IN: response to cadmium ion; LOCATED IN: plasma membrane; EXPRESSED IN: 25 plant structures; EXPRESSED DURING: 13 growth stages; CONTAINS InterPro DOMAIN/s: Prefoldin (InterPro:IPR009053); BEST Arabidopsis thaliana protein match is: unknown protein (TAIR:AT1G05320.3); Has 470429 Blast hits to 168274 proteins in 4282 species: Archae - 6896; Bacteria - 131956; Metazoa - 175525; Fungi - 33166; Plants - 25441; Viruses - 2243; Other Eukaryotes - 95202 (source: NCBI BLink). chr2:13684614-13689330 REVERSE LENGTH=1333	01220				ü						KSQEEIEAK	369.13	1	5.40232e+06	Medium				603	1	2	HCD	531.279	1061.55	2.8118	3.06792	21.9256	-45	6236	20240327_E4_NEO8_DelChiaro_Dagdas_GMI_ID1586_onbead_dig_15per_sample_4_mCherry_TurboID_ATG8E_ES20.raw
78965		AT1G79530.1; AT1G13440.1; AT3G04120.1	Symbols: GAPCP-1 glyceraldehyde-3-phosphate dehydrogenase of plastid 1 chr1:29916232-29919088 REVERSE LENGTH=422 | Symbols: GAPC-2, GAPC2 glyceraldehyde-3-phosphate dehydrogenase C2 chr1:4608465-4610494 REVERSE LENGTH=338 | Symbols: GAPC, GAPC-1, GAPC1 glyceraldehyde-3-phosphate dehydrogenase C subunit 1 chr3:1081077-1083131 FORWARD LENGTH=338	00191; 00271; 00191				ü						TVDGPSMK	342.613	1	6.98507e+07	High		M7(Oxidation): 100	M7(Oxidation)	178	0	2	HCD	425.704	850.4	3.49451	11.1607	21.9237	-45	6235	20240327_E4_NEO8_DelChiaro_Dagdas_GMI_ID1586_onbead_dig_15per_sample_4_mCherry_TurboID_ATG8E_ES20.raw
78966		ATCG00480.1	Symbols: ATPB, PB ATP synthase subunit beta chrC:52660-54156 REVERSE LENGTH=498	00128				ü						TTSPIHK	176.798	1	4.47652e+06	High				49	0	2	HCD	392.223	783.439	3.55515	39.4765	21.9218	-45	6234	20240327_E4_NEO8_DelChiaro_Dagdas_GMI_ID1586_onbead_dig_15per_sample_4_mCherry_TurboID_ATG8E_ES20.raw
78967		AT1G78150.3	Symbols: unknown protein; FUNCTIONS IN: molecular_function unknown; INVOLVED IN: biological_process unknown; EXPRESSED IN: 23 plant structures; EXPRESSED DURING: 13 growth stages; BEST Arabidopsis thaliana protein match is: unknown protein (TAIR:AT1G35780.1). chr1:29404996-29406341 FORWARD LENGTH=303	00251				ü						GDAASSNVEK	263.216	1	8.7298e+06	Medium				329	0	2	HCD	489.232	977.456	2.74286	11.2478	21.9199	-45	6233	20240327_E4_NEO8_DelChiaro_Dagdas_GMI_ID1586_onbead_dig_15per_sample_4_mCherry_TurboID_ATG8E_ES20.raw
78968		AT5G53440.1	Symbols: unknown protein; FUNCTIONS IN: molecular_function unknown; INVOLVED IN: biological_process unknown; LOCATED IN: cytosol; EXPRESSED IN: 25 plant structures; EXPRESSED DURING: 15 growth stages; Has 1807 Blast hits to 1807 proteins in 277 species: Archae - 0; Bacteria - 0; Metazoa - 736; Fungi - 347; Plants - 385; Viruses - 0; Other Eukaryotes - 339 (source: NCBI BLink). chr5:21683679-21687970 REVERSE LENGTH=1181	00035				ü						EESSTTVR	202.48	1	0	Unknown				243	0	2	HCD	454.719	908.43	-1.79837	10.4862	21.9139	-75	6231	20240327_E4_NEO8_DelChiaro_Dagdas_GMI_ID1586_onbead_dig_15per_sample_4_mCherry_TurboID_ATG8E_ES20.raw
78969		AT5G05010.1_x000D_; AT5G05010.2	Symbols: clathrin adaptor complexes medium subunit family protein chr5:1477137-1479872 FORWARD LENGTH=527<|>Symbols: clathrin adaptor complexes medium subunit family protein chr5:1477137-1479872 FORWARD LENGTH=527	00340				ü						THPNINR	150.157	1	1.20157e+07	High				107	0	2	HCD	426.228	851.448	-0.247944	37.8269	21.9082	-75	6228	20240327_E4_NEO8_DelChiaro_Dagdas_GMI_ID1586_onbead_dig_15per_sample_4_mCherry_TurboID_ATG8E_ES20.raw
78970		AT4G36700.1	Symbols: RmlC-like cupins superfamily protein chr4:17298443-17300337 REVERSE LENGTH=522	00469				ü						EEEEAKREEEER	346.445	1	1.27916e+06	Medium				1375	2	3	HCD	521.569	1562.69	-0.71987	2.32405	21.9063	-75	6227	20240327_E4_NEO8_DelChiaro_Dagdas_GMI_ID1586_onbead_dig_15per_sample_4_mCherry_TurboID_ATG8E_ES20.raw
78971		AT5G45510.1	Symbols: Leucine-rich repeat (LRR) family protein chr5:18444798-18449071 FORWARD LENGTH=1222	00301				ü						SADKEEPESQAR	371.354	1	4.56813e+07	High				1014	1	3	HCD	449.544	1346.62	-0.541834	5.89345	21.8934	-60	6221	20240327_E4_NEO8_DelChiaro_Dagdas_GMI_ID1586_onbead_dig_15per_sample_4_mCherry_TurboID_ATG8E_ES20.raw
78972		AT4G24190.1	Symbols: SHD, HSP90.7, AtHsp90.7, AtHsp90-7 Chaperone protein htpG family protein chr4:12551902-12555851 REVERSE LENGTH=823	00617				ü						KFQNVSK	180.861	1	2.87264e+06	Medium				111	1	2	HCD	425.743	850.478	0.259323	20.118	21.8899	-60	6219	20240327_E4_NEO8_DelChiaro_Dagdas_GMI_ID1586_onbead_dig_15per_sample_4_mCherry_TurboID_ATG8E_ES20.raw
78973		AT1G12270.1	Symbols: Hop1 stress-inducible protein, putative chr1:4172105-4174575 FORWARD LENGTH=572	00361				ü						RLNDAER	324.917	1	1.16973e+08	Medium		N3(Deamidated): 100	N3(Deamidated)	162	1	2	HCD	437.722	874.436	-2.10915	0.265419	21.8861	-60	6217	20240327_E4_NEO8_DelChiaro_Dagdas_GMI_ID1586_onbead_dig_15per_sample_4_mCherry_TurboID_ATG8E_ES20.raw
78974		AT5G53400.1	Symbols: BOB1 HSP20-like chaperones superfamily protein chr5:21661588-21663383 FORWARD LENGTH=304	00079				ü						ESVKPVEK	259.789	1	3.47771e+06	Medium				382	1	2	HCD	458.263	915.519	5.25683	6.73801	21.8801	-45	6214	20240327_E4_NEO8_DelChiaro_Dagdas_GMI_ID1586_onbead_dig_15per_sample_4_mCherry_TurboID_ATG8E_ES20.raw
78975		AT5G26280.1	Symbols: TRAF-like family protein chr5:9208724-9210403 FORWARD LENGTH=350	00053				ü						ELREERPSSK	250.281	1	9.57736e+07	Medium				680	2	3	HCD	410.887	1230.65	2.77001	9.70378	21.8782	-45	6213	20240327_E4_NEO8_DelChiaro_Dagdas_GMI_ID1586_onbead_dig_15per_sample_4_mCherry_TurboID_ATG8E_ES20.raw
78976		AT2G25430.1	Symbols: epsin N-terminal homology (ENTH) domain-containing protein / clathrin assembly protein-related chr2:10822716-10824677 FORWARD LENGTH=653	00158				ü						SGVSVNSGGNSSHHSNNDDR	277.228	1	2.417e+06	Medium				2262	0	4	HCD	507.47	2026.86	2.05596	14.1895	21.8763	-45	6212	20240327_E4_NEO8_DelChiaro_Dagdas_GMI_ID1586_onbead_dig_15per_sample_4_mCherry_TurboID_ATG8E_ES20.raw
78977		AT4G17890.1	Symbols: AGD8 ARF-GAP domain 8 chr4:9937121-9939146 FORWARD LENGTH=413	00301				ü						SQVEESDEARK	326.38	1	7.40946e+06	Medium				844	1	2	HCD	639.304	1277.6	3.03728	0.880162	21.8744	-45	6211	20240327_E4_NEO8_DelChiaro_Dagdas_GMI_ID1586_onbead_dig_15per_sample_4_mCherry_TurboID_ATG8E_ES20.raw
78978		AT1G52690.2_x000D_; AT1G52690.1	Symbols: Late embryogenesis abundant protein (LEA) family protein chr1:19619842-19620589 FORWARD LENGTH=169<|>Symbols: Late embryogenesis abundant protein (LEA) family protein chr1:19619842-19620589 FORWARD LENGTH=169	00062				ü						TSQAAQTTQER	342.18	1	5.6663e+06	Medium				732	0	2	HCD	610.799	1220.59	2.74469	0	21.8707	-45	6209	20240327_E4_NEO8_DelChiaro_Dagdas_GMI_ID1586_onbead_dig_15per_sample_4_mCherry_TurboID_ATG8E_ES20.raw
78979		AT1G71410.1	Symbols: ARM repeat superfamily protein chr1:26913070-26917515 REVERSE LENGTH=909	00683				ü						HNTNDQFNK	334.306	1	1.95615e+06	High				630	0	2	HCD	559.254	1117.5	-0.867021	2.2545	21.851	-60	6200	20240327_E4_NEO8_DelChiaro_Dagdas_GMI_ID1586_onbead_dig_15per_sample_4_mCherry_TurboID_ATG8E_ES20.raw
78980		AT1G20970.1	Symbols: FUNCTIONS IN: molecular_function unknown; INVOLVED IN: biological_process unknown; LOCATED IN: plasma membrane, vacuole; EXPRESSED IN: guard cell, cultured cell; BEST Arabidopsis thaliana protein match is: proton pump interactor 1 (TAIR:AT4G27500.1); Has 30201 Blast hits to 17322 proteins in 780 species: Archae - 12; Bacteria - 1396; Metazoa - 17338; Fungi - 3422; Plants - 5037; Viruses - 0; Other Eukaryotes - 2996 (source: NCBI BLink). chr1:7314338-7319246 FORWARD LENGTH=1364	00839				ü						AVMAEER	163.207	1	3.87067e+06	High		M3(Oxidation): 100	M3(Oxidation)	112	0	2	HCD	411.194	821.381	-1.22501	18.7567	21.8491	-60	6199	20240327_E4_NEO8_DelChiaro_Dagdas_GMI_ID1586_onbead_dig_15per_sample_4_mCherry_TurboID_ATG8E_ES20.raw
78981		AT4G17890.1	Symbols: AGD8 ARF-GAP domain 8 chr4:9937121-9939146 FORWARD LENGTH=413	00301				ü						SQVEESDEARK	320.187	1	3.08219e+07	High				829	1	3	HCD	426.537	1277.6	-0.698191	53.8616	21.8473	-60	6198	20240327_E4_NEO8_DelChiaro_Dagdas_GMI_ID1586_onbead_dig_15per_sample_4_mCherry_TurboID_ATG8E_ES20.raw
78982		AT2G25430.1	Symbols: epsin N-terminal homology (ENTH) domain-containing protein / clathrin assembly protein-related chr2:10822716-10824677 FORWARD LENGTH=653	00158				ü						SGVSVNSGGNSSHHSNNDDR	469.207	1	2.584e+06	High				2275	0	3	HCD	676.29	2026.85	-0.58599	1.41048	21.8449	-60	6196	20240327_E4_NEO8_DelChiaro_Dagdas_GMI_ID1586_onbead_dig_15per_sample_4_mCherry_TurboID_ATG8E_ES20.raw
78983		AT1G36160.2_x000D_; AT1G36160.1; AT1G36180.1	Symbols: ACC1 acetyl-CoA carboxylase 1 chr1:13534196-13543773 FORWARD LENGTH=2254<|>Symbols: ACC1, AT-ACC1, EMB22, GK, PAS3 acetyl-CoA carboxylase 1 chr1:13534196-13543773 FORWARD LENGTH=2254 | Symbols: ACC2 acetyl-CoA carboxylase 2 chr1:13546047-13558339 FORWARD LENGTH=2355	00340; 00238				ü						VHNDDEVR	269.511	1	1.52559e+07	High		N3(Deamidated): 100	N3(Deamidated)	480	0	2	HCD	492.722	984.437	-0.685554	2.19396	21.843	-60	6195	20240327_E4_NEO8_DelChiaro_Dagdas_GMI_ID1586_onbead_dig_15per_sample_4_mCherry_TurboID_ATG8E_ES20.raw
78984		AT4G02510.1	Symbols: TOC159, TOC86, PPI2, TOC160, ATTOC159 translocon at the outer envelope membrane of chloroplasts 159 chr4:1104766-1109360 FORWARD LENGTH=1503	00040				ü						EDGGAVSSAK	244.617	1	1.59665e+07	High				255	0	2	HCD	460.719	920.431	-0.706953	1.28912	21.8392	-60	6193	20240327_E4_NEO8_DelChiaro_Dagdas_GMI_ID1586_onbead_dig_15per_sample_4_mCherry_TurboID_ATG8E_ES20.raw
78985		AT2G25430.1	Symbols: epsin N-terminal homology (ENTH) domain-containing protein / clathrin assembly protein-related chr2:10822716-10824677 FORWARD LENGTH=653	00158				ü						SGVSVNSGGNSSHHSNNDDR	446.868	1	2.417e+06	Medium				2252	0	4	HCD	507.469	2026.85	-0.893011	15.8364	21.8349	-45	6191	20240327_E4_NEO8_DelChiaro_Dagdas_GMI_ID1586_onbead_dig_15per_sample_4_mCherry_TurboID_ATG8E_ES20.raw
78986		AT5G60030.1	Symbols: unknown protein; BEST Arabidopsis thaliana protein match is: unknown protein (TAIR:AT1G75335.1); Has 1807 Blast hits to 1807 proteins in 277 species: Archae - 0; Bacteria - 0; Metazoa - 736; Fungi - 347; Plants - 385; Viruses - 0; Other Eukaryotes - 339 (source: NCBI BLink). chr5:24172082-24172960 REVERSE LENGTH=292	00171,00203				ü						EKLEDEQK	319.297	1	5.76449e+06	Medium				400	1	2	HCD	509.757	1018.51	0.967094	30.4552	21.8312	-45	6189	20240327_E4_NEO8_DelChiaro_Dagdas_GMI_ID1586_onbead_dig_15per_sample_4_mCherry_TurboID_ATG8E_ES20.raw
78987	ü	cont_C00086	Fibrinogen alpha chain OS=Bos_taurus GN=FGA PE=1 SV=5	00420				ü						QEFHTGK	166.473	1	3.91632e+06	Low				119	0	2	HCD	423.709	846.411	0.908031	9.29705	21.8256	-45	6186	20240327_E4_NEO8_DelChiaro_Dagdas_GMI_ID1586_onbead_dig_15per_sample_4_mCherry_TurboID_ATG8E_ES20.raw
78988		AT3G23980.1	Symbols: BLI, KOS1 BLISTER chr3:8662818-8667440 REVERSE LENGTH=714	00009				ü						RQEDVEAGR	350.743	1	1.42739e+06	High				543	1	2	HCD	530.262	1059.52	-1.1849	24.5322	21.8159	-75	6182	20240327_E4_NEO8_DelChiaro_Dagdas_GMI_ID1586_onbead_dig_15per_sample_4_mCherry_TurboID_ATG8E_ES20.raw
78989		AT4G02510.1	Symbols: TOC159, TOC86, PPI2, TOC160, ATTOC159 translocon at the outer envelope membrane of chloroplasts 159 chr4:1104766-1109360 FORWARD LENGTH=1503	00040				ü						EDGGAVSSAK	235.47	1	6.97592e+06	High				272	0	2	HCD	460.719	920.43	-1.89919	80.3575	21.8122	-75	6180	20240327_E4_NEO8_DelChiaro_Dagdas_GMI_ID1586_onbead_dig_15per_sample_4_mCherry_TurboID_ATG8E_ES20.raw
78990		AT1G20970.1	Symbols: FUNCTIONS IN: molecular_function unknown; INVOLVED IN: biological_process unknown; LOCATED IN: plasma membrane, vacuole; EXPRESSED IN: guard cell, cultured cell; BEST Arabidopsis thaliana protein match is: proton pump interactor 1 (TAIR:AT4G27500.1); Has 30201 Blast hits to 17322 proteins in 780 species: Archae - 12; Bacteria - 1396; Metazoa - 17338; Fungi - 3422; Plants - 5037; Viruses - 0; Other Eukaryotes - 2996 (source: NCBI BLink). chr1:7314338-7319246 FORWARD LENGTH=1364	00839				ü						AVMAEER	224.778	1	8.93584e+06	High		M3(Oxidation): 100	M3(Oxidation)	111	0	2	HCD	411.194	821.381	-1.96671	11.0499	21.8084	-75	6178	20240327_E4_NEO8_DelChiaro_Dagdas_GMI_ID1586_onbead_dig_15per_sample_4_mCherry_TurboID_ATG8E_ES20.raw
78991		AT1G11480.1	Symbols: eukaryotic translation initiation factor-related chr1:3864368-3866750 REVERSE LENGTH=578	00214				ü						HSEIDTR	204.607	1	1.65346e+06	Medium				133	0	2	HCD	429.209	857.41	-1.5136	46.3313	21.8015	-60	6175	20240327_E4_NEO8_DelChiaro_Dagdas_GMI_ID1586_onbead_dig_15per_sample_4_mCherry_TurboID_ATG8E_ES20.raw
78992		AT1G06720.1	Symbols: P-loop containing nucleoside triphosphate hydrolases superfamily protein chr1:2060615-2067281 REVERSE LENGTH=1147	01061				ü						KRPSLEDK	195.395	1	1.75236e+06	High				317	2	2	HCD	486.777	972.547	-0.470835	13.3163	21.7996	-60	6174	20240327_E4_NEO8_DelChiaro_Dagdas_GMI_ID1586_onbead_dig_15per_sample_4_mCherry_TurboID_ATG8E_ES20.raw
78993		AT1G10290.1	Symbols: ADL6, DRP2A dynamin-like protein 6 chr1:3370774-3377120 FORWARD LENGTH=914	00206				ü						IDQAAENSK	259.268	1	1.77343e+08	Medium				346	0	2	HCD	488.24	975.474	-0.483521	28.738	21.7978	-60	6173	20240327_E4_NEO8_DelChiaro_Dagdas_GMI_ID1586_onbead_dig_15per_sample_4_mCherry_TurboID_ATG8E_ES20.raw
78994		AT5G50920.1	Symbols: CLPC, ATHSP93-V, HSP93-V, DCA1, CLPC1 CLPC homologue 1 chr5:20715710-20719800 REVERSE LENGTH=929	00591				ü						VSTDESDR	188.399	1	4.98508e+06	High				168	0	2	HCD	454.701	908.395	-0.507599	55.8632	21.7959	-60	6172	20240327_E4_NEO8_DelChiaro_Dagdas_GMI_ID1586_onbead_dig_15per_sample_4_mCherry_TurboID_ATG8E_ES20.raw
78995		AT4G31880.1	Symbols: LOCATED IN: cytosol, chloroplast; EXPRESSED IN: 24 plant structures; EXPRESSED DURING: 14 growth stages; BEST Arabidopsis thaliana protein match is: Tudor/PWWP/MBT superfamily protein (TAIR:AT1G15940.1); Has 137162 Blast hits to 70781 proteins in 2973 species: Archae - 289; Bacteria - 24182; Metazoa - 56725; Fungi - 20130; Plants - 6559; Viruses - 758; Other Eukaryotes - 28519 (source: NCBI BLink). chr4:15419435-15423939 REVERSE LENGTH=873	00524				ü						KVVGSDNAQESTKPK	463.996	1	4.16e+06	High				895	2	3	HCD	529.949	1587.83	-0.956904	3.63102	21.794	-60	6171	20240327_E4_NEO8_DelChiaro_Dagdas_GMI_ID1586_onbead_dig_15per_sample_4_mCherry_TurboID_ATG8E_ES20.raw
78996		AT1G69030.1	Symbols: BSD domain-containing protein chr1:25947429-25949262 REVERSE LENGTH=317	00243				ü						KSPGLGR	184.945	1	5.92541e+06	High				15	1	2	HCD	357.716	714.426	-0.175358	2.0667	21.7922	-60	6170	20240327_E4_NEO8_DelChiaro_Dagdas_GMI_ID1586_onbead_dig_15per_sample_4_mCherry_TurboID_ATG8E_ES20.raw
78997		AT1G56220.3	Symbols: Dormancy/auxin associated family protein chr1:21043414-21044469 FORWARD LENGTH=140	00034				ü						PSSGNDQSEAGSAR	365.792	1	2.03153e+06	Medium				851	0	2	HCD	681.798	1362.59	1.0691	2.67775	21.7802	-45	6164	20240327_E4_NEO8_DelChiaro_Dagdas_GMI_ID1586_onbead_dig_15per_sample_4_mCherry_TurboID_ATG8E_ES20.raw
78998		AT5G03660.1; AT3G09980.1	Symbols: Family of unknown function (DUF662) chr5:938068-939811 FORWARD LENGTH=173 | Symbols: Family of unknown function (DUF662) chr3:3069358-3071145 FORWARD LENGTH=178	00055; 00049				ü						AKEEEIEK	265.801	1	1.25176e+07	Medium				383	1	2	HCD	488.254	975.5	0.700193	22.6672	21.7764	-45	6162	20240327_E4_NEO8_DelChiaro_Dagdas_GMI_ID1586_onbead_dig_15per_sample_4_mCherry_TurboID_ATG8E_ES20.raw
78999		AT1G02750.1	Symbols: Drought-responsive family protein chr1:602673-604134 FORWARD LENGTH=221	00087				ü						MHMVDHITSHHR	237.598	1	1.11986e+06	Medium		M3(Oxidation): 100	M3(Oxidation)	1354	0	3	HCD	506.234	1516.69	-0.478837	7.00953	21.7709	-75	6159	20240327_E4_NEO8_DelChiaro_Dagdas_GMI_ID1586_onbead_dig_15per_sample_4_mCherry_TurboID_ATG8E_ES20.raw
79000		AT1G20450.1	Symbols: LTI29, LTI45, ERD10 Dehydrin family protein chr1:7088235-7089107 REVERSE LENGTH=260	00129				ü						KIVEGDHVK	306.752	1	674944	Medium				88	1	2	HCD	512.792	1024.58	-1.01415	0	21.769	-75	6158	20240327_E4_NEO8_DelChiaro_Dagdas_GMI_ID1586_onbead_dig_15per_sample_4_mCherry_TurboID_ATG8E_ES20.raw
79001		AT1G16720.1	Symbols: HCF173 high chlorophyll fluorescence phenotype 173 chr1:5723161-5726248 FORWARD LENGTH=598	00492				ü						RAGEDSLRR	200.532	1	1.73965e+06	High				450	2	3	HCD	353.86	1059.57	-0.255282	6.81226	21.7493	-60	6148	20240327_E4_NEO8_DelChiaro_Dagdas_GMI_ID1586_onbead_dig_15per_sample_4_mCherry_TurboID_ATG8E_ES20.raw
79002		AT4G01290.1	Symbols: unknown protein; FUNCTIONS IN: molecular_function unknown; INVOLVED IN: biological_process unknown; LOCATED IN: cellular_component unknown; EXPRESSED IN: 24 plant structures; EXPRESSED DURING: 15 growth stages; Has 1744 Blast hits to 1308 proteins in 219 species: Archae - 0; Bacteria - 241; Metazoa - 793; Fungi - 253; Plants - 108; Viruses - 0; Other Eukaryotes - 349 (source: NCBI BLink). chr4:538213-543282 REVERSE LENGTH=991	00372				ü						VSSTDANER	213.005	1	7.71404e+06	Medium				321	0	2	HCD	489.729	978.45	1.30379	44.0361	21.7323	-45	6140	20240327_E4_NEO8_DelChiaro_Dagdas_GMI_ID1586_onbead_dig_15per_sample_4_mCherry_TurboID_ATG8E_ES20.raw
79003	ü	cont_C00089	Filaggrin OS=Homo sapiens GN=FLG PE=1 SV=3	00163				ü						GYSPTHR	174.099	1	2.88125e+07	Medium				131	0	2	HCD	409.203	817.398	3.24235	3.36744	21.7305	-45	6139	20240327_E4_NEO8_DelChiaro_Dagdas_GMI_ID1586_onbead_dig_15per_sample_4_mCherry_TurboID_ATG8E_ES20.raw
79004		AT5G03660.1; AT3G09980.1	Symbols: Family of unknown function (DUF662) chr5:938068-939811 FORWARD LENGTH=173 | Symbols: Family of unknown function (DUF662) chr3:3069358-3071145 FORWARD LENGTH=178	00055; 00049				ü						AKEEEIEK	267.244	1	1.25176e+07	Medium				575	1	2	HCD	488.255	975.502	3.01716	48.1803	21.7287	-45	6138	20240327_E4_NEO8_DelChiaro_Dagdas_GMI_ID1586_onbead_dig_15per_sample_4_mCherry_TurboID_ATG8E_ES20.raw
79005		AT5G16390.1	Symbols: CAC1, CAC1A, BCCP, BCCP1 chloroplastic acetylcoenzyme A carboxylase 1 chr5:5361098-5363020 REVERSE LENGTH=280	00067				ü						VSTGASSNAAK	241.67	1	3.78507e+08	Medium		N8(Deamidated): 100	N8(Deamidated)	334	0	2	HCD	497.248	993.488	3.33673	5.14886	21.7276	-45	6137	20240327_E4_NEO8_DelChiaro_Dagdas_GMI_ID1586_onbead_dig_15per_sample_4_mCherry_TurboID_ATG8E_ES20.raw
79006		AT4G33510.1	Symbols: DHS2 3-deoxy-d-arabino-heptulosonate 7-phosphate synthase chr4:16116496-16118549 FORWARD LENGTH=507	00042				ü						STQSASASVK	211.637	1	1.01238e+06	Low				347	0	2	HCD	483.248	965.489	-1.02036	0.778935	21.7179	-75	6132	20240327_E4_NEO8_DelChiaro_Dagdas_GMI_ID1586_onbead_dig_15per_sample_4_mCherry_TurboID_ATG8E_ES20.raw
79007		AT5G46800.1	Symbols: BOU Mitochondrial substrate carrier family protein chr5:18988779-18989810 REVERSE LENGTH=300	00055				ü						QTVASEGTK	215.946	1	9.92125e+06	High				284	0	2	HCD	460.737	920.468	-0.909912	3.38585	21.7146	-75	6130	20240327_E4_NEO8_DelChiaro_Dagdas_GMI_ID1586_onbead_dig_15per_sample_4_mCherry_TurboID_ATG8E_ES20.raw
79008		AT3G12580.1; AT5G02500.1	Symbols: HSP70, ATHSP70 heat shock protein 70 chr3:3991487-3993689 REVERSE LENGTH=650 | Symbols: HSC70-1, HSP70-1, AT-HSC70-1, HSC70 heat shock cognate protein 70-1 chr5:554055-556334 REVERSE LENGTH=651	00257; 00257				ü						KDITGNPR	222.653	1	1.39539e+06	High				136	1	2	HCD	450.748	900.489	-0.983306	6.48748	21.7061	-60	6126	20240327_E4_NEO8_DelChiaro_Dagdas_GMI_ID1586_onbead_dig_15per_sample_4_mCherry_TurboID_ATG8E_ES20.raw
79009		AT5G23510.1	Symbols: unknown protein; BEST Arabidopsis thaliana protein match is: unknown protein (TAIR:AT5G23490.1); Has 35333 Blast hits to 34131 proteins in 2444 species: Archae - 798; Bacteria - 22429; Metazoa - 974; Fungi - 991; Plants - 531; Viruses - 0; Other Eukaryotes - 9610 (source: NCBI BLink). chr5:7927266-7929016 FORWARD LENGTH=271	00150				ü						TLHTGHASYK	163.278	1	1.67754e+06	High				649	0	2	HCD	557.785	1114.56	-0.958003	0	21.7042	-60	6125	20240327_E4_NEO8_DelChiaro_Dagdas_GMI_ID1586_onbead_dig_15per_sample_4_mCherry_TurboID_ATG8E_ES20.raw
79010		AT5G27470.1	Symbols: seryl-tRNA synthetase / serine--tRNA ligase chr5:9695087-9697154 FORWARD LENGTH=451	00437				ü						AKPVVADTK	203.543	1	3.5506e+06	High				162	1	2	HCD	464.776	928.545	-1.13514	4.38657	21.7023	-60	6124	20240327_E4_NEO8_DelChiaro_Dagdas_GMI_ID1586_onbead_dig_15per_sample_4_mCherry_TurboID_ATG8E_ES20.raw
79011		AT1G57660.1_x000D_; AT1G57860.1	Symbols: Translation protein SH3-like family protein chr1:21355567-21356364 FORWARD LENGTH=164<|>Symbols: Translation protein SH3-like family protein chr1:21430034-21430827 REVERSE LENGTH=164	00110				ü						KQNDVLK	265.775	1	4.95129e+06	High				300	1	2	HCD	422.748	844.488	-0.318027	7.05542	21.7005	-60	6123	20240327_E4_NEO8_DelChiaro_Dagdas_GMI_ID1586_onbead_dig_15per_sample_4_mCherry_TurboID_ATG8E_ES20.raw
79012		AT2G41100.4_x000D_; AT2G41100.1	Symbols: TCH3 Calcium-binding EF hand family protein chr2:17138131-17139406 FORWARD LENGTH=324<|>Symbols: TCH3, ATCAL4 Calcium-binding EF hand family protein chr2:17138131-17139406 FORWARD LENGTH=324	00256				ü						MIDTQSK	224.193	1	2.48358e+07	High		M1(Oxidation): 100	M1(Oxidation)	110	0	2	HCD	419.702	838.397	-0.600387	4.73368	21.6986	-60	6122	20240327_E4_NEO8_DelChiaro_Dagdas_GMI_ID1586_onbead_dig_15per_sample_4_mCherry_TurboID_ATG8E_ES20.raw
79013		AT5G17920.1_x000D_; AT5G17920.2	Symbols: ATCIMS, ATMETS, ATMS1 Cobalamin-independent synthase family protein chr5:5935771-5939195 FORWARD LENGTH=765<|>Symbols: ATCIMS Cobalamin-independent synthase family protein chr5:5935771-5939195 FORWARD LENGTH=765	00393				ü						VTNEGVQK	240.607	1	1.37625e+08	High				333	0	2	HCD	437.735	874.462	-0.780986	2.25723	21.6967	-60	6121	20240327_E4_NEO8_DelChiaro_Dagdas_GMI_ID1586_onbead_dig_15per_sample_4_mCherry_TurboID_ATG8E_ES20.raw
79014		AT3G53040.1	Symbols: late embryogenesis abundant protein, putative / LEA protein, putative chr3:19664797-19666405 REVERSE LENGTH=479	00352				ü						KLDEDASR	287.308	1	1.97491e+07	High				312	1	2	HCD	467.235	933.463	-0.706289	8.15011	21.6955	-60	6120	20240327_E4_NEO8_DelChiaro_Dagdas_GMI_ID1586_onbead_dig_15per_sample_4_mCherry_TurboID_ATG8E_ES20.raw
79015		AT1G74250.1	Symbols: DNAJ heat shock N-terminal domain-containing protein chr1:27920328-27922414 FORWARD LENGTH=630	00618				ü						HLADSGHATVK	221.982	1	1.14063e+06	Medium				545	0	2	HCD	568.298	1135.59	2.847	6.88977	21.6875	-45	6116	20240327_E4_NEO8_DelChiaro_Dagdas_GMI_ID1586_onbead_dig_15per_sample_4_mCherry_TurboID_ATG8E_ES20.raw
79016		AT3G22660.1	Symbols: rRNA processing protein-related chr3:8016237-8017118 REVERSE LENGTH=293	00132				ü						SDVHMEK	262.1	1	3.7571e+06	High				116	0	2	HCD	423.196	845.385	2.9412	8.02326	21.6838	-45	6114	20240327_E4_NEO8_DelChiaro_Dagdas_GMI_ID1586_onbead_dig_15per_sample_4_mCherry_TurboID_ATG8E_ES20.raw
79017		AT5G27470.1	Symbols: seryl-tRNA synthetase / serine--tRNA ligase chr5:9695087-9697154 FORWARD LENGTH=451	00437				ü						AKPVVADTK	212.952	1	3.80553e+06	Medium				210	1	2	HCD	464.778	928.549	2.94084	22.9326	21.682	-45	6113	20240327_E4_NEO8_DelChiaro_Dagdas_GMI_ID1586_onbead_dig_15per_sample_4_mCherry_TurboID_ATG8E_ES20.raw
79018	ü	cont_C00143	Keratin, type II cytoskeletal 1 OS=Homo sapiens GN=KRT1 PE=1 SV=6	00433				ü						GENALKDAK	320.014	1	2.39808e+06	Medium				488	1	2	HCD	473.255	945.503	2.97798	18.4646	21.6801	-45	6112	20240327_E4_NEO8_DelChiaro_Dagdas_GMI_ID1586_onbead_dig_15per_sample_4_mCherry_TurboID_ATG8E_ES20.raw
79019		AT1G67230.1	Symbols: LINC1 little nuclei1 chr1:25151561-25156032 REVERSE LENGTH=1132	00395				ü						REQALDR	199.652	1	1.04186e+06	Medium				191	1	2	HCD	444.238	887.468	-1.19039	42.9445	21.6756	-75	6110	20240327_E4_NEO8_DelChiaro_Dagdas_GMI_ID1586_onbead_dig_15per_sample_4_mCherry_TurboID_ATG8E_ES20.raw
79020		AT5G23630.1	Symbols: PDR2, MIA phosphate deficiency response 2 chr5:7960756-7967644 REVERSE LENGTH=1179	00171				ü						IATATEK	191.955	1	956495	Medium				44	0	2	HCD	367.208	733.409	-0.586291	40.9755	21.6738	-75	6109	20240327_E4_NEO8_DelChiaro_Dagdas_GMI_ID1586_onbead_dig_15per_sample_4_mCherry_TurboID_ATG8E_ES20.raw
79021		AT5G17920.1_x000D_; AT5G17920.2	Symbols: ATCIMS, ATMETS, ATMS1 Cobalamin-independent synthase family protein chr5:5935771-5939195 FORWARD LENGTH=765<|>Symbols: ATCIMS Cobalamin-independent synthase family protein chr5:5935771-5939195 FORWARD LENGTH=765	00759				ü						SQLASAK	221.828	1	1.39839e+07	High				37	0	2	HCD	352.7	704.393	-0.629944	0.899631	21.6663	-75	6105	20240327_E4_NEO8_DelChiaro_Dagdas_GMI_ID1586_onbead_dig_15per_sample_4_mCherry_TurboID_ATG8E_ES20.raw
79022		AT5G14540.1	Symbols: Protein of unknown function (DUF1421) chr5:4687333-4689624 REVERSE LENGTH=547	00171				ü						VSVGNSHGK	226.973	1	2.36483e+06	High		N5(Deamidated): 100	N5(Deamidated)	131	0	2	HCD	443.225	885.442	-0.472785	3.9537	21.6525	-60	6099	20240327_E4_NEO8_DelChiaro_Dagdas_GMI_ID1586_onbead_dig_15per_sample_4_mCherry_TurboID_ATG8E_ES20.raw
79023		AT3G45980.1; AT5G59910.1	Symbols: H2B, HTB9 Histone superfamily protein chr3:16897492-16897944 REVERSE LENGTH=150 | Symbols: HTB4 Histone superfamily protein chr5:24127206-24127658 FORWARD LENGTH=150	00058; 00058				ü						KSVETYK	186.681	1	2.74483e+06	High				53	1	2	HCD	427.734	854.461	-0.775873	9.01059	21.6506	-60	6098	20240327_E4_NEO8_DelChiaro_Dagdas_GMI_ID1586_onbead_dig_15per_sample_4_mCherry_TurboID_ATG8E_ES20.raw
79024		AT1G74250.1	Symbols: DNAJ heat shock N-terminal domain-containing protein chr1:27920328-27922414 FORWARD LENGTH=630	00618				ü						HLADSGHATVK	531.72	1	1.3867e+07	High				547	0	3	HCD	379.2	1135.58	-0.684073	0.968163	21.6488	-60	6097	20240327_E4_NEO8_DelChiaro_Dagdas_GMI_ID1586_onbead_dig_15per_sample_4_mCherry_TurboID_ATG8E_ES20.raw
79025		AT5G23510.1	Symbols: unknown protein; BEST Arabidopsis thaliana protein match is: unknown protein (TAIR:AT5G23490.1); Has 35333 Blast hits to 34131 proteins in 2444 species: Archae - 798; Bacteria - 22429; Metazoa - 974; Fungi - 991; Plants - 531; Viruses - 0; Other Eukaryotes - 9610 (source: NCBI BLink). chr5:7927266-7929016 FORWARD LENGTH=271	00150				ü						TLHTGHASYK	309.82	1	1.16193e+07	High				491	0	3	HCD	372.194	1114.57	2.04426	7.12758	21.635	-45	6090	20240327_E4_NEO8_DelChiaro_Dagdas_GMI_ID1586_onbead_dig_15per_sample_4_mCherry_TurboID_ATG8E_ES20.raw
79026		AT3G53260.1	Symbols: PAL2, ATPAL2 phenylalanine ammonia-lyase 2 chr3:19744256-19746619 REVERSE LENGTH=717	00039				ü						GSHLDEVKK	375.351	1	1.11568e+07	Medium				306	1	2	HCD	506.776	1012.54	1.57538	17.9642	21.6331	-45	6089	20240327_E4_NEO8_DelChiaro_Dagdas_GMI_ID1586_onbead_dig_15per_sample_4_mCherry_TurboID_ATG8E_ES20.raw
79027		AT5G40490.1	Symbols: RNA-binding (RRM/RBD/RNP motifs) family protein chr5:16225483-16227423 FORWARD LENGTH=423	00210				ü						KPNSVTTPSK	244.4	1	996436	Medium				401	1	2	HCD	529.795	1058.58	-0.837018	7.36014	21.6248	-75	6085	20240327_E4_NEO8_DelChiaro_Dagdas_GMI_ID1586_onbead_dig_15per_sample_4_mCherry_TurboID_ATG8E_ES20.raw
79028		AT5G60030.1	Symbols: unknown protein; BEST Arabidopsis thaliana protein match is: unknown protein (TAIR:AT1G75335.1); Has 1807 Blast hits to 1807 proteins in 277 species: Archae - 0; Bacteria - 0; Metazoa - 736; Fungi - 347; Plants - 385; Viruses - 0; Other Eukaryotes - 339 (source: NCBI BLink). chr5:24172082-24172960 REVERSE LENGTH=292	00268				ü						RKSDEEMGSEER	257.753	1	1.57607e+06	High				1031	2	3	HCD	484.884	1452.64	-0.848026	0	21.6192	-75	6082	20240327_E4_NEO8_DelChiaro_Dagdas_GMI_ID1586_onbead_dig_15per_sample_4_mCherry_TurboID_ATG8E_ES20.raw
79029		AT5G45510.1	Symbols: Leucine-rich repeat (LRR) family protein chr5:18444798-18449071 FORWARD LENGTH=1222	00443				ü						GNPSDQESSSESPKK	389.041	1	7.47392e+06	High				1526	1	3	HCD	526.241	1576.71	-0.598109	4.20973	21.6101	-60	6078	20240327_E4_NEO8_DelChiaro_Dagdas_GMI_ID1586_onbead_dig_15per_sample_4_mCherry_TurboID_ATG8E_ES20.raw
79030		AT5G35980.1	Symbols: YAK1 yeast YAK1-related gene 1 chr5:14128551-14135984 FORWARD LENGTH=956	00176				ü						KYDPEDK	306.472	1	2.07835e+06	High				187	1	2	HCD	447.714	894.42	-0.352078	3.8733	21.6082	-60	6077	20240327_E4_NEO8_DelChiaro_Dagdas_GMI_ID1586_onbead_dig_15per_sample_4_mCherry_TurboID_ATG8E_ES20.raw
79031		AT1G24300.1; AT1G24300.2	Symbols: GYF domain-containing protein chr1:8614515-8620420 REVERSE LENGTH=1495 | Symbols: GYF domain-containing protein chr1:8614515-8620420 REVERSE LENGTH=1490	00998; 00993				ü						SHPGIQR	152.728	1	5.26067e+06	High				18	0	2	HCD	397.717	794.427	-0.148897	6.82594	21.6026	-60	6074	20240327_E4_NEO8_DelChiaro_Dagdas_GMI_ID1586_onbead_dig_15per_sample_4_mCherry_TurboID_ATG8E_ES20.raw
79032		AT4G09800.1_x000D_; AT1G34030.1_x000D_; AT1G22780.1	Symbols: RPS18C S18 ribosomal protein chr4:6173818-6174963 FORWARD LENGTH=152<|>Symbols: Ribosomal protein S13/S18 family chr1:12370285-12371465 REVERSE LENGTH=152<|>Symbols: PFL, RPS18A, PFL1 Ribosomal protein S13/S18 family chr1:8067990-8069163 FORWARD LENGTH=152	00047				ü						KADVDMNK	320.543	1	3.91419e+06	High				279	1	2	HCD	460.729	920.451	0.218601	3.72663	21.6007	-60	6073	20240327_E4_NEO8_DelChiaro_Dagdas_GMI_ID1586_onbead_dig_15per_sample_4_mCherry_TurboID_ATG8E_ES20.raw
79033	ü	cont_C00102	Hornerin OS=Homo sapiens GN=HRNR PE=1 SV=2	01118,01588,02058,02528				ü						QGSGSGQSPGHGQR	438.119	1	1.45321e+06	Medium			N-Term(Gln->pyro-Glu)	883	0	2	HCD	661.796	1322.58	1.04416	0	21.5965	-45	6071	20240327_E4_NEO8_DelChiaro_Dagdas_GMI_ID1586_onbead_dig_15per_sample_4_mCherry_TurboID_ATG8E_ES20.raw
79034		AT5G45500.1_x000D_; AT5G45500.2	Symbols: RNI-like superfamily protein chr5:18432636-18434951 REVERSE LENGTH=771<|>Symbols: RNI-like superfamily protein chr5:18432636-18434951 REVERSE LENGTH=771	00336				ü						RKVEPSSYK	172.393	1	2.04747e+06	High				270	2	3	HCD	365.205	1093.6	1.26049	19.0392	21.5872	-45	6066	20240327_E4_NEO8_DelChiaro_Dagdas_GMI_ID1586_onbead_dig_15per_sample_4_mCherry_TurboID_ATG8E_ES20.raw
79035		AT5G35980.1	Symbols: YAK1 yeast YAK1-related gene 1 chr5:14128551-14135984 FORWARD LENGTH=956	00176				ü						KYDPEDK	289.176	1	6.45565e+06	High				176	1	2	HCD	447.713	894.419	-1.1016	2.81772	21.5698	-75	6057	20240327_E4_NEO8_DelChiaro_Dagdas_GMI_ID1586_onbead_dig_15per_sample_4_mCherry_TurboID_ATG8E_ES20.raw
79036		AT2G05380.1	Symbols: GRP3S glycine-rich protein 3 short isoform chr2:1966851-1967820 FORWARD LENGTH=116	00052				ü						YQGGGGHGGHGGGGYQGGGGR	175.34	1	4.61007e+06	High				1709	0	4	HCD	458.201	1829.78	-0.027325	0	21.5594	-60	6052	20240327_E4_NEO8_DelChiaro_Dagdas_GMI_ID1586_onbead_dig_15per_sample_4_mCherry_TurboID_ATG8E_ES20.raw
79037		AT4G17330.1	Symbols: ATG2484-1, G2484-1 G2484-1 protein chr4:9689263-9697172 REVERSE LENGTH=2037	01956				ü						NSSSLSTNK	244.059	1	2.31759e+06	High				285	0	2	HCD	469.233	937.458	-0.350222	0	21.5556	-60	6050	20240327_E4_NEO8_DelChiaro_Dagdas_GMI_ID1586_onbead_dig_15per_sample_4_mCherry_TurboID_ATG8E_ES20.raw
79038		AT4G14880.2_x000D_; AT4G14880.1_x000D_; AT4G14880.3_x000D_; AT4G14880.4	Symbols: OASA1, OLD3, CYTACS1, ATCYS-3A O-acetylserine (thiol) lyase (OAS-TL) isoform A1 chr4:8518209-8520050 REVERSE LENGTH=322<|>Symbols: OASA1, OLD3, CYTACS1 O-acetylserine (thiol) lyase (OAS-TL) isoform A1 chr4:8518209-8520050 REVERSE LENGTH=322<|>Symbols: OASA1 O-acetylserine (thiol) lyase (OAS-TL) isoform A1 chr4:8518209-8520050 REVERSE LENGTH=322<|>Symbols: OASA1 O-acetylserine (thiol) lyase (OAS-TL) isoform A1 chr4:8518209-8520050 REVERSE LENGTH=322	00280				ü						LAQRPENAGK	221.117	1	2.75397e+06	High				330	1	3	HCD	361.869	1083.59	1.98509	29.1389	21.5477	-45	6046	20240327_E4_NEO8_DelChiaro_Dagdas_GMI_ID1586_onbead_dig_15per_sample_4_mCherry_TurboID_ATG8E_ES20.raw
79039		AT3G53460.4	Symbols: CP29 chloroplast RNA-binding protein 29 chr3:19819738-19821423 REVERSE LENGTH=363	00252				ü						SGGGYGGSQR	228.457	1	1.52448e+06	Medium				222	0	2	HCD	463.211	925.415	2.95727	42.7927	21.5421	-45	6043	20240327_E4_NEO8_DelChiaro_Dagdas_GMI_ID1586_onbead_dig_15per_sample_4_mCherry_TurboID_ATG8E_ES20.raw
79040		AT4G17330.1	Symbols: ATG2484-1, G2484-1 G2484-1 protein chr4:9689263-9697172 REVERSE LENGTH=2037	01956				ü						NSSSLSTNK	229.021	1	2.05615e+06	Medium				248	0	2	HCD	469.234	937.46	1.92907	7.41964	21.5402	-45	6042	20240327_E4_NEO8_DelChiaro_Dagdas_GMI_ID1586_onbead_dig_15per_sample_4_mCherry_TurboID_ATG8E_ES20.raw
79041		AT1G15750.4_x000D_; AT1G15750.1_x000D_; AT1G15750.2_x000D_; AT1G15750.3	Symbols: WSIP1, TPL Transducin family protein / WD-40 repeat family protein chr1:5415086-5420359 REVERSE LENGTH=1131<|>Symbols: WSIP1, TPL Transducin family protein / WD-40 repeat family protein chr1:5415086-5420359 REVERSE LENGTH=1131<|>Symbols: WSIP1, TPL Transducin family protein / WD-40 repeat family protein chr1:5415086-5420359 REVERSE LENGTH=1131<|>Symbols: WSIP1, TPL Transducin family protein / WD-40 repeat family protein chr1:5415086-5420359 REVERSE LENGTH=1131	00966				ü						PNSAPSDTR	195.048	1	542357	Medium				225	0	2	HCD	472.724	944.442	-1.77019	10.0396	21.5321	-75	6038	20240327_E4_NEO8_DelChiaro_Dagdas_GMI_ID1586_onbead_dig_15per_sample_4_mCherry_TurboID_ATG8E_ES20.raw
79042		AT5G47210.1	Symbols: Hyaluronan / mRNA binding family chr5:19169222-19171012 REVERSE LENGTH=357	00222				ü						EAEEAEAR	238.354	1	1.10047e+07	High				181	0	2	HCD	452.703	904.399	-2.14223	0	21.5302	-75	6037	20240327_E4_NEO8_DelChiaro_Dagdas_GMI_ID1586_onbead_dig_15per_sample_4_mCherry_TurboID_ATG8E_ES20.raw
79043		AT3G59770.1	Symbols: SAC9 sacI homology domain-containing protein / WW domain-containing protein chr3:22079281-22085674 REVERSE LENGTH=1630	00449				ü						SHQNGVIR	166.054	1	1.30588e+06	High				109	0	2	HCD	455.746	910.485	-0.670005	0	21.5246	-75	6034	20240327_E4_NEO8_DelChiaro_Dagdas_GMI_ID1586_onbead_dig_15per_sample_4_mCherry_TurboID_ATG8E_ES20.raw
79044		AT4G34660.1	Symbols: SH3 domain-containing protein chr4:16545595-16548294 REVERSE LENGTH=368	00190				ü						LESAEAK	191.371	1	1.57586e+06	Medium				103	0	2	HCD	374.198	747.388	-0.585974	19.2177	21.5227	-75	6033	20240327_E4_NEO8_DelChiaro_Dagdas_GMI_ID1586_onbead_dig_15per_sample_4_mCherry_TurboID_ATG8E_ES20.raw
79045		AT3G56860.5_x000D_; AT3G56860.3_x000D_; AT3G56860.1_x000D_; AT3G56860.2_x000D_; AT3G56860.4	Symbols: UBA2A UBP1-associated protein 2A chr3:21050708-21052144 REVERSE LENGTH=478<|>Symbols: UBA2A UBP1-associated protein 2A chr3:21050708-21052144 REVERSE LENGTH=478<|>Symbols: UBA2A UBP1-associated protein 2A chr3:21050708-21052144 REVERSE LENGTH=478<|>Symbols: UBA2A UBP1-associated protein 2A chr3:21050708-21052144 REVERSE LENGTH=478<|>Symbols: UBA2A UBP1-associated protein 2A chr3:21050708-21052144 REVERSE LENGTH=478	00122				ü						HVDVANR	211.479	1	1.67838e+06	High				56	0	2	HCD	405.714	810.422	-0.111986	14.202	21.5167	-60	6030	20240327_E4_NEO8_DelChiaro_Dagdas_GMI_ID1586_onbead_dig_15per_sample_4_mCherry_TurboID_ATG8E_ES20.raw
79046		AT4G37870.1	Symbols: PCK1, PEPCK phosphoenolpyruvate carboxykinase 1 chr4:17802974-17806332 REVERSE LENGTH=671	00449				ü						SVTENTR	211.791	1	1.86838e+07	High				131	0	2	HCD	403.704	806.4	-0.0622705	1.76287	21.5059	-60	6024	20240327_E4_NEO8_DelChiaro_Dagdas_GMI_ID1586_onbead_dig_15per_sample_4_mCherry_TurboID_ATG8E_ES20.raw
79047	ü	cont_C00110	Keratin, type I cytoskeletal 10 OS=Homo sapiens GN=KRT10 PE=1 SV=6	00286				ü						NHEEEMKDLR	223.341	1	1.87812e+06	Medium		M6(Oxidation): 100	M6(Oxidation)	981	1	3	HCD	439.536	1316.59	2.74716	5.02938	21.4943	-45	6018	20240327_E4_NEO8_DelChiaro_Dagdas_GMI_ID1586_onbead_dig_15per_sample_4_mCherry_TurboID_ATG8E_ES20.raw
79048		AT2G05380.1	Symbols: GRP3S glycine-rich protein 3 short isoform chr2:1966851-1967820 FORWARD LENGTH=116	00052				ü						YQGGGGHGGHGGGGYQGGGGR	337.021	1	3.32422e+06	High				1709	0	3	HCD	610.599	1829.78	-0.0173019	0	21.4847	-75	6014	20240327_E4_NEO8_DelChiaro_Dagdas_GMI_ID1586_onbead_dig_15per_sample_4_mCherry_TurboID_ATG8E_ES20.raw
79049		AT2G33120.2	Symbols: SAR1, VAMP722, ATVAMP722 synaptobrevin-related protein 1 chr2:14043785-14045337 REVERSE LENGTH=229	00186				ü						TQGTQMR	216.951	1	1.79075e+06	High				90	0	2	HCD	411.2	821.393	-0.32252	2.51847	21.4791	-75	6011	20240327_E4_NEO8_DelChiaro_Dagdas_GMI_ID1586_onbead_dig_15per_sample_4_mCherry_TurboID_ATG8E_ES20.raw
79050		AT3G23390.1_x000D_; AT4G14320.1	Symbols: Zinc-binding ribosomal protein family protein chr3:8375427-8376224 FORWARD LENGTH=105<|>Symbols: Zinc-binding ribosomal protein family protein chr4:8242684-8243805 REVERSE LENGTH=105	00047				ü						QSGYGGQTK	203.261	1	2.71278e+06	High				340	0	2	HCD	463.222	925.437	-0.344394	0	21.4772	-75	6010	20240327_E4_NEO8_DelChiaro_Dagdas_GMI_ID1586_onbead_dig_15per_sample_4_mCherry_TurboID_ATG8E_ES20.raw
79051		AT4G34555.1; AT4G39200.1	Symbols: Ribosomal protein S25 family protein chr4:16504381-16505339 REVERSE LENGTH=108 | Symbols: Ribosomal protein S25 family protein chr4:18257464-18258464 FORWARD LENGTH=108	00006; 00006				ü						DKVPPPSSKPAK	256.42	1	3.6565e+07	High				205	2	3	HCD	417.575	1250.71	-0.257256	9.68124	21.4711	-60	6007	20240327_E4_NEO8_DelChiaro_Dagdas_GMI_ID1586_onbead_dig_15per_sample_4_mCherry_TurboID_ATG8E_ES20.raw
79052		AT3G23390.1_x000D_; AT4G14320.1	Symbols: Zinc-binding ribosomal protein family protein chr3:8375427-8376224 FORWARD LENGTH=105<|>Symbols: Zinc-binding ribosomal protein family protein chr4:8242684-8243805 REVERSE LENGTH=105	00047				ü						QSGYGGQTK	203.043	1	4.37296e+06	High				340	0	2	HCD	463.222	925.437	0.0518375	20.4716	21.4692	-60	6006	20240327_E4_NEO8_DelChiaro_Dagdas_GMI_ID1586_onbead_dig_15per_sample_4_mCherry_TurboID_ATG8E_ES20.raw
79053	ü	cont_C00260	Trypsin OS=Sus scrofa PE=1 SV=1	00209				ü						NKPGVYTK	286.92	1	9.59841e+07	High				183	1	2	HCD	453.756	906.504	-0.36016	4.77832	21.4674	-60	6005	20240327_E4_NEO8_DelChiaro_Dagdas_GMI_ID1586_onbead_dig_15per_sample_4_mCherry_TurboID_ATG8E_ES20.raw
79054		AT5G52560.1	Symbols: ATUSP, USP UDP-sugar pyrophosphorylase chr5:21331230-21334573 FORWARD LENGTH=614	00121				ü						RGVVEAR	216.345	1	3.13762e+06	High				45	1	2	HCD	393.732	786.457	-0.755852	50.1833	21.4639	-60	6003	20240327_E4_NEO8_DelChiaro_Dagdas_GMI_ID1586_onbead_dig_15per_sample_4_mCherry_TurboID_ATG8E_ES20.raw
79055	ü	cont_C00152; cont_C00150	Keratin, type II cytoskeletal 6B OS=Homo sapiens GN=KRT6B PE=1 SV=5 | Keratin, type II cytoskeletal 6A OS=Homo sapiens GN=KRT6A PE=1 SV=3	00551; 00551				ü						YTTTSSSSR	191.525	1	2.21792e+07	High				284	0	2	HCD	495.23	989.453	-0.599758	16.2339	21.462	-60	6002	20240327_E4_NEO8_DelChiaro_Dagdas_GMI_ID1586_onbead_dig_15per_sample_4_mCherry_TurboID_ATG8E_ES20.raw
79056		AT5G16880.2_x000D_; AT5G16880.1	Symbols: Target of Myb protein 1 chr5:5549658-5551274 FORWARD LENGTH=407<|>Symbols: Target of Myb protein 1 chr5:5549658-5551274 FORWARD LENGTH=407	00274				ü						QSQTTVQR	221.435	1	9.22707e+06	High				375	0	2	HCD	474.249	947.49	-0.518716	0	21.4597	-60	6000	20240327_E4_NEO8_DelChiaro_Dagdas_GMI_ID1586_onbead_dig_15per_sample_4_mCherry_TurboID_ATG8E_ES20.raw
79057		AT1G12080.2	Symbols: Vacuolar calcium-binding protein-related chr1:4084289-4084888 FORWARD LENGTH=138	00114				ü						KTEVVEEK	268.429	1	1.32563e+06	Low				346	1	2	HCD	481.265	961.522	2.32195	7.71783	21.4516	-45	5996	20240327_E4_NEO8_DelChiaro_Dagdas_GMI_ID1586_onbead_dig_15per_sample_4_mCherry_TurboID_ATG8E_ES20.raw
79058		AT1G61040.1	Symbols: VIP5 plus-3 domain-containing protein chr1:22483817-22485748 FORWARD LENGTH=643	00066				ü						RLEAEREDR	240.661	1	964523	Medium				794	2	3	HCD	391.871	1173.6	1.90432	27.8555	21.4498	-45	5995	20240327_E4_NEO8_DelChiaro_Dagdas_GMI_ID1586_onbead_dig_15per_sample_4_mCherry_TurboID_ATG8E_ES20.raw
79059		AT1G31970.1	Symbols: STRS1 DEA(D/H)-box RNA helicase family protein chr1:11479921-11482707 FORWARD LENGTH=537	00393				ü						AVSIHGNK	241.174	1	1.43369e+06	Medium				59	0	2	HCD	413.234	825.46	3.02879	20.1622	21.4461	-45	5993	20240327_E4_NEO8_DelChiaro_Dagdas_GMI_ID1586_onbead_dig_15per_sample_4_mCherry_TurboID_ATG8E_ES20.raw
79060		AT5G42020.1; AT5G28540.1	Symbols: BIP, BIP2 Heat shock protein 70 (Hsp 70) family protein chr5:16807697-16810480 REVERSE LENGTH=668 | Symbols: BIP1 heat shock protein 70 (Hsp 70) family protein chr5:10540665-10543274 REVERSE LENGTH=669	00600; 00600				ü						EKIEAATK	264.964	1	6.79319e+06	High				216	1	2	HCD	445.253	889.498	-0.729433	1.54747	21.4303	-75	5985	20240327_E4_NEO8_DelChiaro_Dagdas_GMI_ID1586_onbead_dig_15per_sample_4_mCherry_TurboID_ATG8E_ES20.raw
79061		AT5G16390.1	Symbols: CAC1, CAC1A, BCCP, BCCP1 chloroplastic acetylcoenzyme A carboxylase 1 chr5:5361098-5363020 REVERSE LENGTH=280	00067				ü						VSTGASSNAAK	258.314	1	4.95363e+07	High		N8(Deamidated): 100	N8(Deamidated)	335	0	2	HCD	497.248	993.488	3.65519	7.83341	21.4183	-60	5979	20240327_E4_NEO8_DelChiaro_Dagdas_GMI_ID1586_onbead_dig_15per_sample_4_mCherry_TurboID_ATG8E_ES20.raw
79062		AT4G02510.1	Symbols: TOC159, TOC86, PPI2, TOC160, ATTOC159 translocon at the outer envelope membrane of chloroplasts 159 chr4:1104766-1109360 FORWARD LENGTH=1503	00499				ü						EDDKDDEVDK	422.529	1	9.73759e+06	High				508	1	2	HCD	604.251	1207.5	-0.621847	0	21.4146	-60	5977	20240327_E4_NEO8_DelChiaro_Dagdas_GMI_ID1586_onbead_dig_15per_sample_4_mCherry_TurboID_ATG8E_ES20.raw
79063	ü	cont_C00152; cont_C00150	Keratin, type II cytoskeletal 6B OS=Homo sapiens GN=KRT6B PE=1 SV=5 | Keratin, type II cytoskeletal 6A OS=Homo sapiens GN=KRT6A PE=1 SV=3	00393; 00393				ü						SEIDHVKK	245.128	1	1.05642e+06	Low				227	1	2	HCD	478.265	955.523	2.53029	56.5826	21.4085	-45	5975	20240327_E4_NEO8_DelChiaro_Dagdas_GMI_ID1586_onbead_dig_15per_sample_4_mCherry_TurboID_ATG8E_ES20.raw
79064		AT3G55610.1	Symbols: P5CS2 delta 1-pyrroline-5-carboxylate synthase 2 chr3:20624278-20628989 REVERSE LENGTH=726	00592				ü						SFHHEYSSK	154.762	1	1.46744e+06	Medium				570	0	3	HCD	374.506	1121.5	2.34767	94.3546	21.4066	-45	5974	20240327_E4_NEO8_DelChiaro_Dagdas_GMI_ID1586_onbead_dig_15per_sample_4_mCherry_TurboID_ATG8E_ES20.raw
79065		AT4G24280.1	Symbols: cpHsc70-1 chloroplast heat shock protein 70-1 chr4:12590094-12593437 FORWARD LENGTH=718	00167				ü						VVRDENNNVK	176.736	1	1.33529e+06	High		N7(Deamidated): 99.71	N7(Deamidated)	800	1	3	HCD	396.539	1187.6	1.91975	3.0721	21.4029	-45	5972	20240327_E4_NEO8_DelChiaro_Dagdas_GMI_ID1586_onbead_dig_15per_sample_4_mCherry_TurboID_ATG8E_ES20.raw
79066		AT3G53580.1	Symbols: diaminopimelate epimerase family protein chr3:19864784-19866907 FORWARD LENGTH=362	00103				ü						ITQEQAAK	207.507	1	1.35576e+06	Medium				330	0	2	HCD	444.744	888.481	2.6537	24.0794	21.4009	-45	5971	20240327_E4_NEO8_DelChiaro_Dagdas_GMI_ID1586_onbead_dig_15per_sample_4_mCherry_TurboID_ATG8E_ES20.raw
79067		AT1G59870.1	Symbols: PEN3, PDR8, ATPDR8, ABCG36, ATABCG36 ABC-2 and Plant PDR ABC-type transporter family protein chr1:22034661-22039844 FORWARD LENGTH=1469	00843				ü						DSAAEASGGAGNK	359.34	1	3.11467e+06	Medium				530	0	2	HCD	567.756	1134.5	2.34274	1.78964	21.3991	-45	5970	20240327_E4_NEO8_DelChiaro_Dagdas_GMI_ID1586_onbead_dig_15per_sample_4_mCherry_TurboID_ATG8E_ES20.raw
79068		AT3G18480.1	Symbols: AtCASP, CASP CCAAT-displacement protein alternatively spliced product chr3:6336924-6341596 FORWARD LENGTH=689	00052				ü						IAENQENSQK	277.298	1	3.1142e+06	Medium				719	0	2	HCD	580.782	1160.56	1.84809	0	21.3972	-45	5969	20240327_E4_NEO8_DelChiaro_Dagdas_GMI_ID1586_onbead_dig_15per_sample_4_mCherry_TurboID_ATG8E_ES20.raw
79069		AT4G02510.1	Symbols: TOC159, TOC86, PPI2, TOC160, ATTOC159 translocon at the outer envelope membrane of chloroplasts 159 chr4:1104766-1109360 FORWARD LENGTH=1503	00499				ü						EDDKDDEVDK	211.154	1	6.61992e+06	High				521	1	3	HCD	403.17	1207.49	-1.13748	60.3492	21.3852	-75	5963	20240327_E4_NEO8_DelChiaro_Dagdas_GMI_ID1586_onbead_dig_15per_sample_4_mCherry_TurboID_ATG8E_ES20.raw
79070		AT4G17720.1	Symbols: RNA-binding (RRM/RBD/RNP motifs) family protein chr4:9862660-9864498 REVERSE LENGTH=313	00137				ü						HQLTSTASAK	427.219	1	2.20483e+07	High				393	0	2	HCD	522.277	1043.55	-0.92412	5.28744	21.3815	-75	5961	20240327_E4_NEO8_DelChiaro_Dagdas_GMI_ID1586_onbead_dig_15per_sample_4_mCherry_TurboID_ATG8E_ES20.raw
79071		AT5G49930.1	Symbols: emb1441 zinc knuckle (CCHC-type) family protein chr5:20308260-20312736 REVERSE LENGTH=1080	00898				ü						TDVESQNAK	188.046	1	4.33611e+06	Low				382	0	2	HCD	496.238	991.468	-1.05104	16.0806	21.377	-60	5959	20240327_E4_NEO8_DelChiaro_Dagdas_GMI_ID1586_onbead_dig_15per_sample_4_mCherry_TurboID_ATG8E_ES20.raw
79072		AT1G57660.1_x000D_; AT1G57860.1	Symbols: Translation protein SH3-like family protein chr1:21355567-21356364 FORWARD LENGTH=164<|>Symbols: Translation protein SH3-like family protein chr1:21430034-21430827 REVERSE LENGTH=164	00121				ü						ARGETISTK	283.085	1	2.79258e+06	High				295	1	2	HCD	481.767	962.526	-0.544298	2.92301	21.3702	-60	5955	20240327_E4_NEO8_DelChiaro_Dagdas_GMI_ID1586_onbead_dig_15per_sample_4_mCherry_TurboID_ATG8E_ES20.raw
79073		AT3G49910.1	Symbols: Translation protein SH3-like family protein chr3:18504311-18504751 FORWARD LENGTH=146	00016				ü						KAHFTASSSER	304.858	1	5.63223e+06	High				713	1	3	HCD	407.539	1220.6	-0.195707	3.28972	21.3683	-60	5954	20240327_E4_NEO8_DelChiaro_Dagdas_GMI_ID1586_onbead_dig_15per_sample_4_mCherry_TurboID_ATG8E_ES20.raw
79074		AT1G57720.1_x000D_; AT1G57720.2; AT1G09640.1	Symbols: Translation elongation factor EF1B, gamma chain chr1:21377873-21380114 FORWARD LENGTH=413<|>Symbols: Translation elongation factor EF1B, gamma chain chr1:21377873-21380114 FORWARD LENGTH=413 | Symbols: Translation elongation factor EF1B, gamma chain chr1:3120162-3122152 FORWARD LENGTH=414	00273; 00272				ü						RLYSNTK	302.533	1	1.88564e+07	High				105	1	2	HCD	441.245	881.483	-0.567287	0.593415	21.3664	-60	5953	20240327_E4_NEO8_DelChiaro_Dagdas_GMI_ID1586_onbead_dig_15per_sample_4_mCherry_TurboID_ATG8E_ES20.raw
79075		AT4G27140.1	Symbols: SESA1, AT2S1 seed storage albumin 1 chr4:13607363-13607857 FORWARD LENGTH=164	00133				ü						KIYQTAK	270.15	1	2.23081e+06	Medium				37	1	2	HCD	426.254	851.5	1.76657	12.2103	21.3507	-45	5945	20240327_E4_NEO8_DelChiaro_Dagdas_GMI_ID1586_onbead_dig_15per_sample_4_mCherry_TurboID_ATG8E_ES20.raw
79076		AT3G57150.1	Symbols: NAP57, AtNAP57, CBF5, AtCBF5 homologue of NAP57 chr3:21154255-21155952 REVERSE LENGTH=565	00483				ü						DKEEEKEEEAGSEK	458.754	1	1.39961e+07	High				1380	2	3	HCD	546.244	1636.72	-0.895711	14.6775	21.3444	-75	5942	20240327_E4_NEO8_DelChiaro_Dagdas_GMI_ID1586_onbead_dig_15per_sample_4_mCherry_TurboID_ATG8E_ES20.raw
79077		AT4G10840.1	Symbols: Tetratricopeptide repeat (TPR)-like superfamily protein chr4:6656614-6659033 FORWARD LENGTH=609	00040				ü						TPSSTPSR	176.493	1	908468	Low				282	0	2	HCD	416.71	832.413	-3.88716	2.55491	21.3425	-75	5941	20240327_E4_NEO8_DelChiaro_Dagdas_GMI_ID1586_onbead_dig_15per_sample_4_mCherry_TurboID_ATG8E_ES20.raw
79078		AT1G72410.2	Symbols: COP1-interacting protein-related chr1:27251535-27256246 REVERSE LENGTH=1270	00639				ü						DKGDALR	231.579	1	4.85829e+06	High				109	1	2	HCD	387.709	774.41	-0.517604	9.24293	21.3369	-75	5938	20240327_E4_NEO8_DelChiaro_Dagdas_GMI_ID1586_onbead_dig_15per_sample_4_mCherry_TurboID_ATG8E_ES20.raw
79079		AT1G57660.1_x000D_; AT1G57860.1	Symbols: Translation protein SH3-like family protein chr1:21355567-21356364 FORWARD LENGTH=164<|>Symbols: Translation protein SH3-like family protein chr1:21430034-21430827 REVERSE LENGTH=164	00121				ü						ARGETISTK	284.791	1	1.30689e+07	High				295	1	2	HCD	481.766	962.526	-0.923801	2.73615	21.335	-75	5937	20240327_E4_NEO8_DelChiaro_Dagdas_GMI_ID1586_onbead_dig_15per_sample_4_mCherry_TurboID_ATG8E_ES20.raw
79080		AT3G13580.2_x000D_; AT3G13580.3_x000D_; AT3G13580.1	Symbols: Ribosomal protein L30/L7 family protein chr3:4433809-4435109 FORWARD LENGTH=244<|>Symbols: Ribosomal protein L30/L7 family protein chr3:4433809-4435109 FORWARD LENGTH=244<|>Symbols: Ribosomal protein L30/L7 family protein chr3:4433809-4435109 FORWARD LENGTH=244	00029				ü						KQELEAAK	297.451	1	1.08391e+06	Medium				364	1	2	HCD	458.758	916.509	-0.532667	29.2148	21.3302	-60	5935	20240327_E4_NEO8_DelChiaro_Dagdas_GMI_ID1586_onbead_dig_15per_sample_4_mCherry_TurboID_ATG8E_ES20.raw
79081		AT5G67240.1	Symbols: SDN3 small RNA degrading nuclease 3 chr5:26824454-26828098 REVERSE LENGTH=782	00576				ü						TEESNMSSK	254.874	1	982608	Medium				177	0	2	HCD	506.716	1012.42	-0.509366	11.2476	21.3265	-60	5933	20240327_E4_NEO8_DelChiaro_Dagdas_GMI_ID1586_onbead_dig_15per_sample_4_mCherry_TurboID_ATG8E_ES20.raw
79082		AT1G64790.1	Symbols: ILA ILITYHIA chr1:24065232-24081908 REVERSE LENGTH=2610	01280				ü						VHNVVEK	264.091	1	1.12278e+06	Medium				66	0	2	HCD	412.735	824.463	0.604772	6.35983	21.3246	-60	5932	20240327_E4_NEO8_DelChiaro_Dagdas_GMI_ID1586_onbead_dig_15per_sample_4_mCherry_TurboID_ATG8E_ES20.raw
79083		AT5G06110.2_x000D_; AT5G06110.1	Symbols: DnaJ domain ;Myb-like DNA-binding domain chr5:1841009-1843000 REVERSE LENGTH=663<|>Symbols: DnaJ domain ;Myb-like DNA-binding domain chr5:1841009-1843000 REVERSE LENGTH=663	00344				ü						RAAEAAQLHK	331.214	1	2.08422e+06	High				255	1	3	HCD	365.54	1094.61	-0.109184	11.8824	21.3227	-60	5931	20240327_E4_NEO8_DelChiaro_Dagdas_GMI_ID1586_onbead_dig_15per_sample_4_mCherry_TurboID_ATG8E_ES20.raw
79084		AT5G51180.2_x000D_; AT5G51180.1	Symbols: alpha/beta-Hydrolases superfamily protein chr5:20797360-20799929 FORWARD LENGTH=357<|>Symbols: alpha/beta-Hydrolases superfamily protein chr5:20797360-20799929 FORWARD LENGTH=357	00128				ü						PANQEDVK	324.86	1	4.55214e+06	Medium				126	0	2	HCD	450.725	900.443	0.601919	1.84748	21.3145	-45	5927	20240327_E4_NEO8_DelChiaro_Dagdas_GMI_ID1586_onbead_dig_15per_sample_4_mCherry_TurboID_ATG8E_ES20.raw
79085		AT1G20440.1	Symbols: COR47, RD17, AtCOR47 cold-regulated 47 chr1:7084722-7085664 REVERSE LENGTH=265	00129				ü						IVEGEEDKK	252.178	1	1.15739e+07	High				529	1	2	HCD	523.772	1046.54	0.104112	3.76591	21.3052	-45	5922	20240327_E4_NEO8_DelChiaro_Dagdas_GMI_ID1586_onbead_dig_15per_sample_4_mCherry_TurboID_ATG8E_ES20.raw
79086		AT3G53710.1_x000D_; AT3G53710.2	Symbols: AGD6 ARF-GAP domain 6 chr3:19903730-19905419 REVERSE LENGTH=459<|>Symbols: AGD6 ARF-GAP domain 6 chr3:19903730-19905419 REVERSE LENGTH=459	00072				ü						MEAGGNER	214.657	1	1.92879e+06	Medium				149	0	2	HCD	432.187	863.367	-1.05867	4.34543	21.2953	-75	5917	20240327_E4_NEO8_DelChiaro_Dagdas_GMI_ID1586_onbead_dig_15per_sample_4_mCherry_TurboID_ATG8E_ES20.raw
79087		AT2G28720.1; AT5G22880.1; AT1G07790.1; AT3G45980.1; AT5G59910.1	Symbols: Histone superfamily protein chr2:12327043-12327498 FORWARD LENGTH=151 | Symbols: H2B, HTB2 histone B2 chr5:7652130-7652567 REVERSE LENGTH=145 | Symbols: HTB1 Histone superfamily protein chr1:2413049-2413495 FORWARD LENGTH=148 | Symbols: H2B, HTB9 Histone superfamily protein chr3:16897492-16897944 REVERSE LENGTH=150 | Symbols: HTB4 Histone superfamily protein chr5:24127206-24127658 FORWARD LENGTH=150	00113; 00110; 00112; 00107; 00112				ü						KPTITSR	189.129	1	6.97668e+07	High				167	1	2	HCD	401.742	802.477	-0.863461	1.14658	21.2878	-75	5913	20240327_E4_NEO8_DelChiaro_Dagdas_GMI_ID1586_onbead_dig_15per_sample_4_mCherry_TurboID_ATG8E_ES20.raw
79088		AT1G12270.1	Symbols: Hop1 stress-inducible protein, putative chr1:4172105-4174575 FORWARD LENGTH=572	00382				ü						LGDEEREK	214.593	1	1.77343e+08	Medium				353	1	2	HCD	488.241	975.474	-0.089852	1.96582	21.2766	-60	5908	20240327_E4_NEO8_DelChiaro_Dagdas_GMI_ID1586_onbead_dig_15per_sample_4_mCherry_TurboID_ATG8E_ES20.raw
79089		AT4G15780.1	Symbols: ATVAMP724, VAMP724 vesicle-associated membrane protein 724 chr4:8980081-8981697 REVERSE LENGTH=222	00039				ü						LPSSSNSK	153.857	1	1.69589e+06	High				176	0	2	HCD	410.214	819.421	0.454184	11.675	21.2748	-60	5907	20240327_E4_NEO8_DelChiaro_Dagdas_GMI_ID1586_onbead_dig_15per_sample_4_mCherry_TurboID_ATG8E_ES20.raw
79090		AT2G30620.1	Symbols: winged-helix DNA-binding transcription factor family protein chr2:13045360-13046267 FORWARD LENGTH=273	00112				ü						RLVASEK	287.29	1	9.8441e+06	High				174	1	2	HCD	401.743	802.478	-0.102405	4.72235	21.271	-60	5905	20240327_E4_NEO8_DelChiaro_Dagdas_GMI_ID1586_onbead_dig_15per_sample_4_mCherry_TurboID_ATG8E_ES20.raw
79091		AT5G42020.1; AT5G28540.1	Symbols: BIP, BIP2 Heat shock protein 70 (Hsp 70) family protein chr5:16807697-16810480 REVERSE LENGTH=668 | Symbols: BIP1 heat shock protein 70 (Hsp 70) family protein chr5:10540665-10543274 REVERSE LENGTH=669	00344; 00344				ü						TMGPVKK	172.464	1	2.35543e+06	High				31	1	2	HCD	380.723	760.439	0.362538	52.0517	21.2663	-45	5903	20240327_E4_NEO8_DelChiaro_Dagdas_GMI_ID1586_onbead_dig_15per_sample_4_mCherry_TurboID_ATG8E_ES20.raw
79092		AT2G30620.1	Symbols: winged-helix DNA-binding transcription factor family protein chr2:13045360-13046267 FORWARD LENGTH=273	00112				ü						RLVASEK	270.794	1	2.63713e+06	High				174	1	2	HCD	401.743	802.479	0.506515	9.87832	21.2644	-45	5902	20240327_E4_NEO8_DelChiaro_Dagdas_GMI_ID1586_onbead_dig_15per_sample_4_mCherry_TurboID_ATG8E_ES20.raw
79093		AT1G53310.1_x000D_; AT1G53310.3_x000D_; AT1G53310.2	Symbols: ATPPC1, PEPC1, ATPEPC1, PPC1 phosphoenolpyruvate carboxylase 1 chr1:19884261-19888070 REVERSE LENGTH=967<|>Symbols: ATPPC1, PEPC1, ATPEPC1, PPC1 phosphoenolpyruvate carboxylase 1 chr1:19884261-19888070 REVERSE LENGTH=967<|>Symbols: ATPPC1, PEPC1, ATPEPC1, PPC1 phosphoenolpyruvate carboxylase 1 chr1:19884261-19888070 REVERSE LENGTH=967	00924				ü						EIAESSKPAK	228.617	1	5.55397e+06	High				399	1	2	HCD	530.288	1059.57	0.321575	14.0889	21.2626	-45	5901	20240327_E4_NEO8_DelChiaro_Dagdas_GMI_ID1586_onbead_dig_15per_sample_4_mCherry_TurboID_ATG8E_ES20.raw
79094		AT2G17640.1	Symbols: ATSERAT3;1, SAT-106 Trimeric LpxA-like enzymes superfamily protein chr2:7668238-7670226 REVERSE LENGTH=323	00294				ü						HVADGYK	265.036	1	2.02271e+06	High				81	0	2	HCD	395.199	789.39	1.1759	5.24112	21.2607	-45	5900	20240327_E4_NEO8_DelChiaro_Dagdas_GMI_ID1586_onbead_dig_15per_sample_4_mCherry_TurboID_ATG8E_ES20.raw
79095		AT3G07050.1	Symbols: GTP-binding family protein chr3:2229602-2232279 REVERSE LENGTH=582	00160				ü						MVMQAGPNK	465.253	1	2.41188e+07	High		M1(Oxidation): 100; M3(Oxidation): 100	M1(Oxidation); M3(Oxidation)	371	0	2	HCD	504.236	1007.47	0.311837	20.1545	21.2569	-45	5898	20240327_E4_NEO8_DelChiaro_Dagdas_GMI_ID1586_onbead_dig_15per_sample_4_mCherry_TurboID_ATG8E_ES20.raw
79096		AT5G62390.1	Symbols: ATBAG7, BAG7 BCL-2-associated athanogene 7 chr5:25052377-25054170 REVERSE LENGTH=446	00357				ü						DGEERQK	209.085	1	1.48667e+07	High		Q6(Deamidated): 100	Q6(Deamidated)	121	1	2	HCD	431.699	862.39	0.370086	1.91919	21.255	-45	5897	20240327_E4_NEO8_DelChiaro_Dagdas_GMI_ID1586_onbead_dig_15per_sample_4_mCherry_TurboID_ATG8E_ES20.raw
79097		AT1G60850.1_x000D_; AT1G60850.2	Symbols: ATRPAC42, AAC42 DNA-directed RNA polymerase family protein chr1:22398078-22400155 REVERSE LENGTH=375<|>Symbols: ATRPAC42, AAC42 DNA-directed RNA polymerase family protein chr1:22398078-22400155 REVERSE LENGTH=375	00308				ü						RATVAQPR	203.406	1	598702	Medium				50	1	2	HCD	449.764	898.521	-0.480349	6.90324	21.2457	-75	5893	20240327_E4_NEO8_DelChiaro_Dagdas_GMI_ID1586_onbead_dig_15per_sample_4_mCherry_TurboID_ATG8E_ES20.raw
79098		AT5G52300.1	Symbols: RD29B, LTI65 CAP160 protein chr5:21237205-21239404 FORWARD LENGTH=619	00544				ü						GHGEAVAEEGK	350.717	1	0	Unknown				586	0	2	HCD	542.257	1083.51	-0.678389	0	21.2439	-75	5892	20240327_E4_NEO8_DelChiaro_Dagdas_GMI_ID1586_onbead_dig_15per_sample_4_mCherry_TurboID_ATG8E_ES20.raw
79099		AT3G29075.1	Symbols: glycine-rich protein chr3:11051645-11052629 REVERSE LENGTH=294	00114				ü						TESEHGSGYGGR	283.047	1	5.69479e+06	High				679	0	3	HCD	412.846	1236.52	-0.426957	1.03752	21.242	-75	5891	20240327_E4_NEO8_DelChiaro_Dagdas_GMI_ID1586_onbead_dig_15per_sample_4_mCherry_TurboID_ATG8E_ES20.raw
79100		AT4G15780.1	Symbols: ATVAMP724, VAMP724 vesicle-associated membrane protein 724 chr4:8980081-8981697 REVERSE LENGTH=222	00039				ü						LPSSSNSK	200.247	1	3.17909e+06	High				174	0	2	HCD	410.214	819.42	-0.587784	2.65957	21.2401	-75	5890	20240327_E4_NEO8_DelChiaro_Dagdas_GMI_ID1586_onbead_dig_15per_sample_4_mCherry_TurboID_ATG8E_ES20.raw
79101		AT2G18020.1	Symbols: EMB2296 Ribosomal protein L2 family chr2:7837151-7838160 FORWARD LENGTH=258	00246				ü						LRGQAAASAAK	375.864	1	4.11554e+06	Medium				356	1	2	HCD	522.301	1043.59	-0.930879	5.74555	21.2383	-75	5889	20240327_E4_NEO8_DelChiaro_Dagdas_GMI_ID1586_onbead_dig_15per_sample_4_mCherry_TurboID_ATG8E_ES20.raw
79102		AT3G07050.1	Symbols: GTP-binding family protein chr3:2229602-2232279 REVERSE LENGTH=582	00160				ü						MVMQAGPNK	469.836	1	2.69436e+07	High		M1(Oxidation): 100; M3(Oxidation): 100	M1(Oxidation); M3(Oxidation)	363	0	2	HCD	504.236	1007.47	0.615562	8.55291	21.2253	-60	5883	20240327_E4_NEO8_DelChiaro_Dagdas_GMI_ID1586_onbead_dig_15per_sample_4_mCherry_TurboID_ATG8E_ES20.raw
79103		AT5G35180.4	Symbols: Protein of unknown function (DUF1336) chr5:13424538-13432787 FORWARD LENGTH=811	00008				ü						KVVTTDDGSEK	307.475	1	1.1492e+06	Medium				709	1	2	HCD	589.799	1178.59	0.422377	0.742376	21.2235	-60	5882	20240327_E4_NEO8_DelChiaro_Dagdas_GMI_ID1586_onbead_dig_15per_sample_4_mCherry_TurboID_ATG8E_ES20.raw
79104		AT1G21630.1	Symbols: Calcium-binding EF hand family protein chr1:7581457-7587796 FORWARD LENGTH=1218	00827				ü						QSSGEEDSEQSEGK	312.927	1	4.47637e+06	High				807	0	2	HCD	748.803	1496.6	-0.307117	0	21.2131	-45	5877	20240327_E4_NEO8_DelChiaro_Dagdas_GMI_ID1586_onbead_dig_15per_sample_4_mCherry_TurboID_ATG8E_ES20.raw
79105		AT2G32240.1	Symbols: FUNCTIONS IN: molecular_function unknown; INVOLVED IN: response to cadmium ion; LOCATED IN: plasma membrane; EXPRESSED IN: 25 plant structures; EXPRESSED DURING: 13 growth stages; CONTAINS InterPro DOMAIN/s: Prefoldin (InterPro:IPR009053); BEST Arabidopsis thaliana protein match is: unknown protein (TAIR:AT1G05320.3); Has 470429 Blast hits to 168274 proteins in 4282 species: Archae - 6896; Bacteria - 131956; Metazoa - 175525; Fungi - 33166; Plants - 25441; Viruses - 2243; Other Eukaryotes - 95202 (source: NCBI BLink). chr2:13684614-13689330 REVERSE LENGTH=1333	00223				ü						QSASHADSESQK	406.188	1	5.99741e+06	High			N-Term(Gln->pyro-Glu)	700	0	2	HCD	629.271	1257.53	0.0773095	0	21.2093	-45	5875	20240327_E4_NEO8_DelChiaro_Dagdas_GMI_ID1586_onbead_dig_15per_sample_4_mCherry_TurboID_ATG8E_ES20.raw
79106		AT2G18790.1	Symbols: PHYB, HY3, OOP1 phytochrome B chr2:8140079-8144151 FORWARD LENGTH=1172	00707				ü						ENEATVNK	219.087	1	1.2827e+06	High				304	0	2	HCD	452.722	904.436	-0.79189	6.55047	21.1978	-75	5869	20240327_E4_NEO8_DelChiaro_Dagdas_GMI_ID1586_onbead_dig_15per_sample_4_mCherry_TurboID_ATG8E_ES20.raw
79107		AT5G49760.1	Symbols: Leucine-rich repeat protein kinase family protein chr5:20216679-20221052 FORWARD LENGTH=953	00786				ü						THVTTQVK	271.557	1	1.00942e+06	Medium				106	0	2	HCD	457.258	913.51	-0.697673	0	21.1922	-75	5866	20240327_E4_NEO8_DelChiaro_Dagdas_GMI_ID1586_onbead_dig_15per_sample_4_mCherry_TurboID_ATG8E_ES20.raw
79108		AT1G26550.1	Symbols: FKBP-like peptidyl-prolyl cis-trans isomerase family protein chr1:9171800-9172716 FORWARD LENGTH=142	00015				ü						QASGSEEAPSK	152.693	1	1.8075e+06	High				555	0	2	HCD	545.754	1090.5	0.0460629	0	21.1864	-60	5864	20240327_E4_NEO8_DelChiaro_Dagdas_GMI_ID1586_onbead_dig_15per_sample_4_mCherry_TurboID_ATG8E_ES20.raw
79109		AT3G28730.1	Symbols: ATHMG, SSRP1, NFD, HMG high mobility group chr3:10784954-10788498 FORWARD LENGTH=646	00540				ü						TVAADEGSSK	289.922	1	1.45593e+06	Medium				323	0	2	HCD	482.733	964.458	0.153743	6.09454	21.1789	-60	5860	20240327_E4_NEO8_DelChiaro_Dagdas_GMI_ID1586_onbead_dig_15per_sample_4_mCherry_TurboID_ATG8E_ES20.raw
79110		AT5G58510.1	Symbols: unknown protein; FUNCTIONS IN: molecular_function unknown; INVOLVED IN: biological_process unknown; LOCATED IN: chloroplast; EXPRESSED IN: 23 plant structures; EXPRESSED DURING: 14 growth stages; BEST Arabidopsis thaliana protein match is: unknown protein (TAIR:AT5G55060.2); Has 30201 Blast hits to 17322 proteins in 780 species: Archae - 12; Bacteria - 1396; Metazoa - 17338; Fungi - 3422; Plants - 5037; Viruses - 0; Other Eukaryotes - 2996 (source: NCBI BLink). chr5:23648287-23654421 REVERSE LENGTH=963	00935				ü						KGEEIETHR	230.46	1	1.33587e+06	High				434	1	3	HCD	366.856	1098.55	0.64676	7.06544	21.177	-60	5859	20240327_E4_NEO8_DelChiaro_Dagdas_GMI_ID1586_onbead_dig_15per_sample_4_mCherry_TurboID_ATG8E_ES20.raw
79111		AT1G79830.4	Symbols: GC5 golgin candidate 5 chr1:30028110-30033508 REVERSE LENGTH=976	00515				ü						HQAELTSQK	392.069	1	7.09396e+06	Medium				346	0	2	HCD	521.269	1041.53	-0.779038	2.37833	21.1711	-45	5857	20240327_E4_NEO8_DelChiaro_Dagdas_GMI_ID1586_onbead_dig_15per_sample_4_mCherry_TurboID_ATG8E_ES20.raw
79112		AT3G28730.1	Symbols: ATHMG, SSRP1, NFD, HMG high mobility group chr3:10784954-10788498 FORWARD LENGTH=646	00540				ü						TVAADEGSSK	260.174	1	1.34453e+06	High				332	0	2	HCD	482.733	964.458	-0.415022	16.6652	21.1537	-75	5848	20240327_E4_NEO8_DelChiaro_Dagdas_GMI_ID1586_onbead_dig_15per_sample_4_mCherry_TurboID_ATG8E_ES20.raw
79113		AT3G46220.1	Symbols: unknown protein; CONTAINS InterPro DOMAIN/s: Protein of unknown function DUF2042 (InterPro:IPR018611); Has 559 Blast hits to 533 proteins in 154 species: Archae - 3; Bacteria - 32; Metazoa - 305; Fungi - 42; Plants - 50; Viruses - 3; Other Eukaryotes - 124 (source: NCBI BLink). chr3:16979174-16983970 FORWARD LENGTH=804	00514				ü						HLADHMK	272.327	1	1.96923e+06	High				173	0	2	HCD	426.213	851.419	-0.364792	1.66648	21.1462	-75	5844	20240327_E4_NEO8_DelChiaro_Dagdas_GMI_ID1586_onbead_dig_15per_sample_4_mCherry_TurboID_ATG8E_ES20.raw
79114		AT1G79830.4	Symbols: GC5 golgin candidate 5 chr1:30028110-30033508 REVERSE LENGTH=976	00515				ü						HQAELTSQK	387.285	1	7.89729e+06	High				404	0	2	HCD	521.27	1041.53	0.276559	0	21.1403	-60	5842	20240327_E4_NEO8_DelChiaro_Dagdas_GMI_ID1586_onbead_dig_15per_sample_4_mCherry_TurboID_ATG8E_ES20.raw
79115		AT1G72150.1	Symbols: PATL1 PATELLIN 1 chr1:27148558-27150652 FORWARD LENGTH=573	00186				ü						AEVTTEK	195.139	1	2.00058e+06	Medium				104	0	2	HCD	389.203	777.4	0.94582	0.477474	21.1366	-60	5840	20240327_E4_NEO8_DelChiaro_Dagdas_GMI_ID1586_onbead_dig_15per_sample_4_mCherry_TurboID_ATG8E_ES20.raw
79116		AT2G36930.1	Symbols: zinc finger (C2H2 type) family protein chr2:15510002-15511347 REVERSE LENGTH=198	00038				ü						KPETEIK	246.428	1	6.28584e+06	High				148	1	2	HCD	422.743	844.478	0.78765	13.0628	21.1347	-60	5839	20240327_E4_NEO8_DelChiaro_Dagdas_GMI_ID1586_onbead_dig_15per_sample_4_mCherry_TurboID_ATG8E_ES20.raw
79117		AT5G42950.1	Symbols: GYF domain-containing protein chr5:17224436-17231044 FORWARD LENGTH=1714	01424				ü						STKPSSLR	165.686	1	2.98457e+06	High				208	1	2	HCD	438.251	875.495	0.611825	33.0551	21.1329	-60	5838	20240327_E4_NEO8_DelChiaro_Dagdas_GMI_ID1586_onbead_dig_15per_sample_4_mCherry_TurboID_ATG8E_ES20.raw
79118		AT1G12360.1	Symbols: KEU Sec1/munc18-like (SM) proteins superfamily chr1:4201172-4206144 FORWARD LENGTH=666	00320				ü						HAHIADASER	250.192	1	2.48535e+06	High				599	0	3	HCD	369.516	1106.53	-0.276422	0	21.1213	-45	5833	20240327_E4_NEO8_DelChiaro_Dagdas_GMI_ID1586_onbead_dig_15per_sample_4_mCherry_TurboID_ATG8E_ES20.raw
79119		AT4G32180.1	Symbols: ATPANK2, PANK2 pantothenate kinase 2 chr4:15537724-15543715 REVERSE LENGTH=901	00097				ü						HEDYSNDDDK	501.359	1	3.87365e+06	High				300	0	2	HCD	619.234	1237.46	0.0601043	0	21.1195	-45	5832	20240327_E4_NEO8_DelChiaro_Dagdas_GMI_ID1586_onbead_dig_15per_sample_4_mCherry_TurboID_ATG8E_ES20.raw
79120		AT1G59610.1	Symbols: ADL3, CF1, DRP2B, DL3 dynamin-like 3 chr1:21893413-21900780 FORWARD LENGTH=920	00706				ü						GGQVGSASMR	367.351	1	4.03743e+07	High		M9(Oxidation): 100	M9(Oxidation)	309	0	2	HCD	483.228	965.448	1.08751	6.13288	21.1176	-45	5831	20240327_E4_NEO8_DelChiaro_Dagdas_GMI_ID1586_onbead_dig_15per_sample_4_mCherry_TurboID_ATG8E_ES20.raw
79121		AT1G13930.2_x000D_; AT1G13930.3_x000D_; AT1G13930.1	Symbols: Involved in response to salt stress. Knockout mutants are hypersensitive to salt stress. chr1:4761091-4761558 FORWARD LENGTH=155<|>Symbols: Involved in response to salt stress. Knockout mutants are hypersensitive to salt stress. chr1:4761091-4761558 FORWARD LENGTH=155<|>Symbols: Involved in response to salt stress. Knockout mutants are hypersensitive to salt stress. chr1:4761091-4761558 FORWARD LENGTH=155	00057				ü						NESDKLDK	252.229	1	3.47108e+08	High				378	1	2	HCD	474.735	948.463	-0.0614873	2.49301	21.1134	-45	5828	20240327_E4_NEO8_DelChiaro_Dagdas_GMI_ID1586_onbead_dig_15per_sample_4_mCherry_TurboID_ATG8E_ES20.raw
79122		AT1G73670.1	Symbols: ATMPK15, MPK15 MAP kinase 15 chr1:27700212-27703168 FORWARD LENGTH=576	00050				ü						KLTDPSK	230.35	1	2.41415e+06	High				151	1	2	HCD	394.729	788.451	-0.612315	26.915	21.1094	-75	5826	20240327_E4_NEO8_DelChiaro_Dagdas_GMI_ID1586_onbead_dig_15per_sample_4_mCherry_TurboID_ATG8E_ES20.raw
79123		AT1G72150.1	Symbols: PATL1 PATELLIN 1 chr1:27148558-27150652 FORWARD LENGTH=573	00186				ü						AEVTTEK	206.924	1	1.79092e+06	High				109	0	2	HCD	389.203	777.399	0.00441728	21.0947	21.1075	-75	5825	20240327_E4_NEO8_DelChiaro_Dagdas_GMI_ID1586_onbead_dig_15per_sample_4_mCherry_TurboID_ATG8E_ES20.raw
79124		AT4G29390.1_x000D_; AT5G56670.1_x000D_; AT2G19750.1	Symbols: Ribosomal protein S30 family protein chr4:14465212-14465902 REVERSE LENGTH=62<|>Symbols: Ribosomal protein S30 family protein chr5:22935413-22935981 REVERSE LENGTH=62<|>Symbols: Ribosomal protein S30 family protein chr2:8515037-8515806 FORWARD LENGTH=62	00004				ü						VHGSLAR	221.307	1	1.88226e+09	High				8	0	2	HCD	370.214	739.421	-0.561607	0.0657093	21.1	-75	5821	20240327_E4_NEO8_DelChiaro_Dagdas_GMI_ID1586_onbead_dig_15per_sample_4_mCherry_TurboID_ATG8E_ES20.raw
79125		AT4G32180.1	Symbols: ATPANK2, PANK2 pantothenate kinase 2 chr4:15537724-15543715 REVERSE LENGTH=901	00097				ü						HEDYSNDDDK	506.308	1	6.62913e+06	High				266	0	2	HCD	619.234	1237.46	0.159441	0	21.0866	-60	5815	20240327_E4_NEO8_DelChiaro_Dagdas_GMI_ID1586_onbead_dig_15per_sample_4_mCherry_TurboID_ATG8E_ES20.raw
79126		AT1G23310.1	Symbols: GGT1, AOAT1, GGAT1 glutamate:glyoxylate aminotransferase chr1:8268720-8271329 REVERSE LENGTH=481	00199				ü						QSVAQAR	186.567	1	1.65732e+06	Medium				39	0	2	HCD	380.208	759.41	-1.53083	12.9725	21.0847	-60	5814	20240327_E4_NEO8_DelChiaro_Dagdas_GMI_ID1586_onbead_dig_15per_sample_4_mCherry_TurboID_ATG8E_ES20.raw
79127		AT1G36160.2_x000D_; AT1G36160.1	Symbols: ACC1 acetyl-CoA carboxylase 1 chr1:13534196-13543773 FORWARD LENGTH=2254<|>Symbols: ACC1, AT-ACC1, EMB22, GK, PAS3 acetyl-CoA carboxylase 1 chr1:13534196-13543773 FORWARD LENGTH=2254	00281				ü						HGNVSALHSR	412.098	1	6.23558e+07	High				468	0	2	HCD	539.281	1077.56	0.274978	28.3627	21.0775	-45	5812	20240327_E4_NEO8_DelChiaro_Dagdas_GMI_ID1586_onbead_dig_15per_sample_4_mCherry_TurboID_ATG8E_ES20.raw
79128		AT3G18130.1	Symbols: RACK1C_AT receptor for activated C kinase 1C chr3:6211109-6212371 REVERSE LENGTH=326	00282				ü						NEGGVGTGNQK	297.758	1	6.50159e+06	High				511	0	2	HCD	530.755	1060.5	-0.014795	24.4457	21.0708	-45	5808	20240327_E4_NEO8_DelChiaro_Dagdas_GMI_ID1586_onbead_dig_15per_sample_4_mCherry_TurboID_ATG8E_ES20.raw
79129		AT5G55920.1	Symbols: OLI2 S-adenosyl-L-methionine-dependent methyltransferases superfamily protein chr5:22645742-22649383 REVERSE LENGTH=682	00044				ü						SQNKPPLK	304.22	1	9.34079e+06	High				82	1	2	HCD	456.269	911.531	0.191713	1.68866	21.0689	-45	5807	20240327_E4_NEO8_DelChiaro_Dagdas_GMI_ID1586_onbead_dig_15per_sample_4_mCherry_TurboID_ATG8E_ES20.raw
79130		AT1G36160.2_x000D_; AT1G36160.1	Symbols: ACC1 acetyl-CoA carboxylase 1 chr1:13534196-13543773 FORWARD LENGTH=2254<|>Symbols: ACC1, AT-ACC1, EMB22, GK, PAS3 acetyl-CoA carboxylase 1 chr1:13534196-13543773 FORWARD LENGTH=2254	00281				ü						HGNVSALHSR	433.95	1	5.46901e+08	High				460	0	3	HCD	359.857	1077.56	0.489068	1.80561	21.067	-45	5806	20240327_E4_NEO8_DelChiaro_Dagdas_GMI_ID1586_onbead_dig_15per_sample_4_mCherry_TurboID_ATG8E_ES20.raw
79131		AT1G26550.1	Symbols: FKBP-like peptidyl-prolyl cis-trans isomerase family protein chr1:9171800-9172716 FORWARD LENGTH=142	00015				ü						QASGSEEAPSK	277.583	1	1.20412e+06	Medium				574	0	2	HCD	545.754	1090.5	-1.07028	0	21.0611	-75	5803	20240327_E4_NEO8_DelChiaro_Dagdas_GMI_ID1586_onbead_dig_15per_sample_4_mCherry_TurboID_ATG8E_ES20.raw
79132	ü	cont_C00133	Keratin, type I cytoskeletal 9 OS=Homo sapiens GN=KRT9 PE=1 SV=3	00035				ü						FSSSGGGGGGGR	171.082	1	0	Unknown				210	0	2	HCD	491.72	982.433	-1.07378	28.6239	21.0555	-75	5800	20240327_E4_NEO8_DelChiaro_Dagdas_GMI_ID1586_onbead_dig_15per_sample_4_mCherry_TurboID_ATG8E_ES20.raw
79133		AT4G11420.1	Symbols: EIF3A, ATEIF3A-1, EIF3A-1, ATTIF3A1, TIF3A1 eukaryotic translation initiation factor 3A chr4:6947834-6952053 REVERSE LENGTH=987	00861				ü						GTNAPPAR	250.294	1	2.64633e+06	Medium				38	0	2	HCD	392.209	783.411	-0.303859	5.16058	21.0518	-75	5798	20240327_E4_NEO8_DelChiaro_Dagdas_GMI_ID1586_onbead_dig_15per_sample_4_mCherry_TurboID_ATG8E_ES20.raw
79134		AT4G11420.1	Symbols: EIF3A, ATEIF3A-1, EIF3A-1, ATTIF3A1, TIF3A1 eukaryotic translation initiation factor 3A chr4:6947834-6952053 REVERSE LENGTH=987	00861				ü						GTNAPPAR	206.531	1	4.51989e+06	High				38	0	2	HCD	392.209	783.411	-0.147675	11.2229	21.0406	-60	5793	20240327_E4_NEO8_DelChiaro_Dagdas_GMI_ID1586_onbead_dig_15per_sample_4_mCherry_TurboID_ATG8E_ES20.raw
79135		AT3G29075.1	Symbols: glycine-rich protein chr3:11051645-11052629 REVERSE LENGTH=294	00195				ü						EHHDDDDYDEK	180.373	1	2.02009e+06	High				391	0	3	HCD	473.176	1417.51	-0.337844	5.85239	21.0368	-60	5791	20240327_E4_NEO8_DelChiaro_Dagdas_GMI_ID1586_onbead_dig_15per_sample_4_mCherry_TurboID_ATG8E_ES20.raw
79136		AT1G23740.1	Symbols: Oxidoreductase, zinc-binding dehydrogenase family protein chr1:8398245-8399656 REVERSE LENGTH=386	00256				ü						VAATASTEK	215.194	1	2.55586e+07	Low				218	0	2	HCD	439.235	877.462	-0.722972	1.90765	21.0119	-75	5779	20240327_E4_NEO8_DelChiaro_Dagdas_GMI_ID1586_onbead_dig_15per_sample_4_mCherry_TurboID_ATG8E_ES20.raw
79137		AT1G71410.1	Symbols: ARM repeat superfamily protein chr1:26913070-26917515 REVERSE LENGTH=909	00081				ü						RALSEAR	197.009	1	933615	Low				116	1	2	HCD	401.73	802.452	-0.849466	19.7521	21.0101	-75	5778	20240327_E4_NEO8_DelChiaro_Dagdas_GMI_ID1586_onbead_dig_15per_sample_4_mCherry_TurboID_ATG8E_ES20.raw
79138		AT5G41950.1	Symbols: Tetratricopeptide repeat (TPR)-like superfamily protein chr5:16785825-16789360 FORWARD LENGTH=565	00259				ü						KYDEATR	173.033	1	1.52084e+06	Low				213	1	2	HCD	441.719	882.431	-1.17738	2.53659	21.0063	-75	5776	20240327_E4_NEO8_DelChiaro_Dagdas_GMI_ID1586_onbead_dig_15per_sample_4_mCherry_TurboID_ATG8E_ES20.raw
79139	ü	cont_C00086	Fibrinogen alpha chain OS=Bos_taurus GN=FGA PE=1 SV=5	00462				ü						TVTNADGR	231.712	1	1.06492e+07	High				130	0	2	HCD	417.209	833.41	-0.809434	0.520368	21.0044	-75	5775	20240327_E4_NEO8_DelChiaro_Dagdas_GMI_ID1586_onbead_dig_15per_sample_4_mCherry_TurboID_ATG8E_ES20.raw
79140		AT2G27200.1; AT1G08410.1	Symbols: P-loop containing nucleoside triphosphate hydrolases superfamily protein chr2:11625449-11627959 FORWARD LENGTH=537 | Symbols: P-loop containing nucleoside triphosphate hydrolases superfamily protein chr1:2646307-2649106 FORWARD LENGTH=589	00329; 00333				ü						RTGVTSTPGK	319.349	1	1.44232e+07	High				358	1	2	HCD	502.28	1003.55	-0.010604	5.01585	20.9976	-60	5772	20240327_E4_NEO8_DelChiaro_Dagdas_GMI_ID1586_onbead_dig_15per_sample_4_mCherry_TurboID_ATG8E_ES20.raw
79141		AT2G18960.1; AT5G57350.2_x000D_; AT5G57350.1; AT4G30190.1; AT5G62670.1	Symbols: AHA1, PMA, OST2, HA1 H(+)-ATPase 1 chr2:8221858-8227268 FORWARD LENGTH=949 | Symbols: HA3 H(+)-ATPase 3 chr5:23231208-23236381 REVERSE LENGTH=949<|>Symbols: AHA3, ATAHA3, HA3 H(+)-ATPase 3 chr5:23231208-23236381 REVERSE LENGTH=949 | Symbols: AHA2, PMA2, HA2 H(+)-ATPase 2 chr4:14770820-14775920 REVERSE LENGTH=948 | Symbols: AHA11, HA11 H(+)-ATPase 11 chr5:25159495-25164957 FORWARD LENGTH=956	00495; 00491; 00491; 00492				ü						HDSAETIRR	176.801	1	2.1896e+06	High				460	1	3	HCD	362.188	1084.55	0.197105	18.9513	20.9956	-60	5771	20240327_E4_NEO8_DelChiaro_Dagdas_GMI_ID1586_onbead_dig_15per_sample_4_mCherry_TurboID_ATG8E_ES20.raw
79142		AT2G35050.1	Symbols: Protein kinase superfamily protein with octicosapeptide/Phox/Bem1p domain chr2:14769708-14774796 FORWARD LENGTH=1257	00123				ü						RQSFEHER	324.834	1	7.20938e+06	Medium				542	1	3	HCD	363.513	1088.52	0.337957	2.85464	20.9919	-60	5769	20240327_E4_NEO8_DelChiaro_Dagdas_GMI_ID1586_onbead_dig_15per_sample_4_mCherry_TurboID_ATG8E_ES20.raw
79143		AT1G27430.1; AT1G24300.1; AT1G24300.2	Symbols: GYF domain-containing protein chr1:9521045-9526928 REVERSE LENGTH=1492 | Symbols: GYF domain-containing protein chr1:8614515-8620420 REVERSE LENGTH=1495 | Symbols: GYF domain-containing protein chr1:8614515-8620420 REVERSE LENGTH=1490	00143; 00143; 00143				ü						AAVHEPR	234.235	1	3.4313e+06	High				15	0	2	HCD	390.212	779.416	0.0610342	26.9455	20.9758	-45	5762	20240327_E4_NEO8_DelChiaro_Dagdas_GMI_ID1586_onbead_dig_15per_sample_4_mCherry_TurboID_ATG8E_ES20.raw
79144		AT5G16390.1	Symbols: CAC1, CAC1A, BCCP, BCCP1 chloroplastic acetylcoenzyme A carboxylase 1 chr5:5361098-5363020 REVERSE LENGTH=280	00067				ü						VSTGASSNAAK	270.413	1	3.78507e+08	Medium		N8(Deamidated): 100	N8(Deamidated)	341	0	2	HCD	497.248	993.489	4.28108	24.4792	20.972	-45	5760	20240327_E4_NEO8_DelChiaro_Dagdas_GMI_ID1586_onbead_dig_15per_sample_4_mCherry_TurboID_ATG8E_ES20.raw
79145		AT1G15250.1	Symbols: Zinc-binding ribosomal protein family protein chr1:5248825-5249381 REVERSE LENGTH=95	00080				ü						EGTQATPR	155.903	1	2.44763e+06	Medium				118	0	2	HCD	430.218	859.428	1.75448	93.2123	20.9517	-60	5750	20240327_E4_NEO8_DelChiaro_Dagdas_GMI_ID1586_onbead_dig_15per_sample_4_mCherry_TurboID_ATG8E_ES20.raw
79146		AT1G79830.4	Symbols: GC5 golgin candidate 5 chr1:30028110-30033508 REVERSE LENGTH=976	00672				ü						LQEAESK	157.802	1	1.25548e+06	Medium				139	0	2	HCD	402.708	804.409	-0.403217	29.6503	20.9442	-60	5746	20240327_E4_NEO8_DelChiaro_Dagdas_GMI_ID1586_onbead_dig_15per_sample_4_mCherry_TurboID_ATG8E_ES20.raw
79147		AT1G18540.1	Symbols: Ribosomal protein L6 family protein chr1:6377448-6378548 REVERSE LENGTH=233	00185				ü						KEIPQEK	291.25	1	3.78069e+06	High				94	1	2	HCD	436.248	871.488	-0.522364	0	20.9404	-60	5744	20240327_E4_NEO8_DelChiaro_Dagdas_GMI_ID1586_onbead_dig_15per_sample_4_mCherry_TurboID_ATG8E_ES20.raw
79148		AT3G11710.1	Symbols: ATKRS-1 lysyl-tRNA synthetase 1 chr3:3702359-3705613 REVERSE LENGTH=626	00103				ü						AKGENPYPHK	246.958	1	1.60351e+07	High				393	1	3	HCD	380.866	1140.58	3.12708	4.32646	20.9318	-45	5740	20240327_E4_NEO8_DelChiaro_Dagdas_GMI_ID1586_onbead_dig_15per_sample_4_mCherry_TurboID_ATG8E_ES20.raw
79149		AT1G56660.1	Symbols: unknown protein; Has 665200 Blast hits to 205811 proteins in 4684 species: Archae - 3320; Bacteria - 107592; Metazoa - 249086; Fungi - 76753; Plants - 38542; Viruses - 3008; Other Eukaryotes - 186899 (source: NCBI BLink). chr1:21238809-21240377 FORWARD LENGTH=522	00122				ü						KHEELEEEK	164.89	1	4.00406e+06	High				645	1	3	HCD	390.861	1170.57	2.81689	16.0707	20.9299	-45	5739	20240327_E4_NEO8_DelChiaro_Dagdas_GMI_ID1586_onbead_dig_15per_sample_4_mCherry_TurboID_ATG8E_ES20.raw
79150		AT5G56950.1	Symbols: NFA03, NFA3, NAP1;3 nucleosome assembly protein 1;3 chr5:23032618-23035299 FORWARD LENGTH=374	00065				ü						HDEIETK	307.655	1	4.41287e+06	Medium				126	0	2	HCD	436.213	871.418	2.92954	0.840591	20.9243	-45	5736	20240327_E4_NEO8_DelChiaro_Dagdas_GMI_ID1586_onbead_dig_15per_sample_4_mCherry_TurboID_ATG8E_ES20.raw
79151		AT3G61760.1	Symbols: ADL1B, DL1B DYNAMIN-like 1B chr3:22860546-22864092 REVERSE LENGTH=610	00348				ü						EHLDGTR	215.736	1	3.65332e+06	High				118	0	2	HCD	414.204	827.4	-0.440421	0	20.9179	-75	5733	20240327_E4_NEO8_DelChiaro_Dagdas_GMI_ID1586_onbead_dig_15per_sample_4_mCherry_TurboID_ATG8E_ES20.raw
79152		AT1G07940.2_x000D_; AT5G60390.1_x000D_; AT1G07920.1_x000D_; AT1G07940.1_x000D_; AT1G07930.1_x000D_; AT5G60390.3	Symbols: GTP binding Elongation factor Tu family protein chr1:2463350-2464792 REVERSE LENGTH=449<|>Symbols: GTP binding Elongation factor Tu family protein chr5:24289226-24290675 FORWARD LENGTH=449<|>Symbols: GTP binding Elongation factor Tu family protein chr1:2455559-2457001 FORWARD LENGTH=449<|>Symbols: GTP binding Elongation factor Tu family protein chr1:2463350-2464792 REVERSE LENGTH=449<|>Symbols: GTP binding Elongation factor Tu family protein chr1:2459014-2460458 FORWARD LENGTH=449<|>Symbols: GTP binding Elongation factor Tu family protein chr5:24289226-24290675 FORWARD LENGTH=449	00155				ü						MDATTPK	195.043	1	5.09248e+06	Medium		M1(Oxidation): 100	M1(Oxidation)	64	0	2	HCD	390.184	779.36	-0.799054	7.62198	20.9122	-75	5730	20240327_E4_NEO8_DelChiaro_Dagdas_GMI_ID1586_onbead_dig_15per_sample_4_mCherry_TurboID_ATG8E_ES20.raw
79153		AT3G29310.1	Symbols: calmodulin-binding protein-related chr3:11249712-11251452 FORWARD LENGTH=551	00354				ü						ARNGVSVK	238.495	1	3.77593e+06	High		N3(Deamidated): 100	N3(Deamidated)	209	1	2	HCD	416.237	831.468	-0.947804	37.2884	20.9039	-60	5727	20240327_E4_NEO8_DelChiaro_Dagdas_GMI_ID1586_onbead_dig_15per_sample_4_mCherry_TurboID_ATG8E_ES20.raw
79154		AT3G51800.1	Symbols: ATG2, EBP1, ATEBP1 metallopeptidase M24 family protein chr3:19211261-19213568 REVERSE LENGTH=392	00191				ü						QHVIDGNK	285.638	1	2.64669e+07	High			N-Term(Gln->pyro-Glu)	240	0	2	HCD	447.226	893.445	-2.92508	23.4308	20.9021	-60	5726	20240327_E4_NEO8_DelChiaro_Dagdas_GMI_ID1586_onbead_dig_15per_sample_4_mCherry_TurboID_ATG8E_ES20.raw
79155		AT1G69010.1	Symbols: BIM2 BES1-interacting Myc-like protein 2 chr1:25941804-25943599 FORWARD LENGTH=311	00294				ü						DSSVEEESEHSHKR	325.356	1	778474	High				1552	1	3	HCD	552.579	1655.72	-1.35618	0	20.9002	-60	5725	20240327_E4_NEO8_DelChiaro_Dagdas_GMI_ID1586_onbead_dig_15per_sample_4_mCherry_TurboID_ATG8E_ES20.raw
79156		AT5G63190.2_x000D_; AT5G63190.1	Symbols: MA3 domain-containing protein chr5:25346145-25348563 FORWARD LENGTH=702<|>Symbols: MA3 domain-containing protein chr5:25346145-25348563 FORWARD LENGTH=702	00403				ü						ITSDQDGEK	219.389	1	1.07012e+06	High				384	0	2	HCD	496.73	992.453	-0.491449	4.66293	20.8946	-60	5722	20240327_E4_NEO8_DelChiaro_Dagdas_GMI_ID1586_onbead_dig_15per_sample_4_mCherry_TurboID_ATG8E_ES20.raw
79157		AT2G33120.2	Symbols: SAR1, VAMP722, ATVAMP722 synaptobrevin-related protein 1 chr2:14043785-14045337 REVERSE LENGTH=229	00039				ü						LPSSNNK	179.03	1	9.3839e+06	High				105	0	2	HCD	380.203	759.399	-0.880094	12.7176	20.8927	-60	5721	20240327_E4_NEO8_DelChiaro_Dagdas_GMI_ID1586_onbead_dig_15per_sample_4_mCherry_TurboID_ATG8E_ES20.raw
79158		AT1G69010.1	Symbols: BIM2 BES1-interacting Myc-like protein 2 chr1:25941804-25943599 FORWARD LENGTH=311	00294				ü						DSSVEEESEHSHKR	257.851	1	1.08794e+06	Medium				1714	1	4	HCD	414.688	1655.73	2.06426	4.81169	20.8878	-45	5719	20240327_E4_NEO8_DelChiaro_Dagdas_GMI_ID1586_onbead_dig_15per_sample_4_mCherry_TurboID_ATG8E_ES20.raw
79159		AT3G51800.1	Symbols: ATG2, EBP1, ATEBP1 metallopeptidase M24 family protein chr3:19211261-19213568 REVERSE LENGTH=392	00191				ü						QHVIDGNK	236.054	1	2.97004e+06	High				232	0	2	HCD	455.742	910.477	2.83605	18.0841	20.8784	-45	5714	20240327_E4_NEO8_DelChiaro_Dagdas_GMI_ID1586_onbead_dig_15per_sample_4_mCherry_TurboID_ATG8E_ES20.raw
79160		AT5G38720.1	Symbols: unknown protein; Has 13419 Blast hits to 9093 proteins in 698 species: Archae - 38; Bacteria - 1038; Metazoa - 4949; Fungi - 1086; Plants - 485; Viruses - 44; Other Eukaryotes - 5779 (source: NCBI BLink). chr5:15508417-15510472 REVERSE LENGTH=306	00116				ü						KAEEITR	187.925	1	2.40964e+06	High				265	1	2	HCD	423.738	846.468	0.0481791	0	20.8644	-75	5707	20240327_E4_NEO8_DelChiaro_Dagdas_GMI_ID1586_onbead_dig_15per_sample_4_mCherry_TurboID_ATG8E_ES20.raw
79161		AT3G13290.1	Symbols: VCR varicose-related chr3:4297529-4303113 FORWARD LENGTH=1340	00444				ü						SSTEPQAEK	178.267	1	1.13545e+06	Medium				376	0	2	HCD	488.733	976.458	-0.399382	17.5468	20.854	-60	5702	20240327_E4_NEO8_DelChiaro_Dagdas_GMI_ID1586_onbead_dig_15per_sample_4_mCherry_TurboID_ATG8E_ES20.raw
79162		AT3G29075.1	Symbols: glycine-rich protein chr3:11051645-11052629 REVERSE LENGTH=294	00235				ü						HNYNDDDDEK	315.058	1	1.05417e+06	Medium				402	0	2	HCD	632.742	1264.48	3.61638	0	20.842	-45	5696	20240327_E4_NEO8_DelChiaro_Dagdas_GMI_ID1586_onbead_dig_15per_sample_4_mCherry_TurboID_ATG8E_ES20.raw
79163		AT3G23390.1_x000D_; AT4G14320.1	Symbols: Zinc-binding ribosomal protein family protein chr3:8375427-8376224 FORWARD LENGTH=105<|>Symbols: Zinc-binding ribosomal protein family protein chr4:8242684-8243805 REVERSE LENGTH=105	00031				ü						GKDSLAAQGK	376.253	1	1.44394e+07	Medium				535	1	2	HCD	487.769	974.53	3.92601	9.42239	20.8308	-45	5690	20240327_E4_NEO8_DelChiaro_Dagdas_GMI_ID1586_onbead_dig_15per_sample_4_mCherry_TurboID_ATG8E_ES20.raw
79164		AT1G48160.1	Symbols: signal recognition particle 19 kDa protein, putative / SRP19, putative chr1:17786779-17788286 REVERSE LENGTH=145	00121				ü						KQEPQATTSTSGTSSK	153.929	1	0	Unknown				1489	1	3	HCD	546.603	1637.79	-1.90741	0	20.8253	-75	5688	20240327_E4_NEO8_DelChiaro_Dagdas_GMI_ID1586_onbead_dig_15per_sample_4_mCherry_TurboID_ATG8E_ES20.raw
79165		AT5G67530.1	Symbols: ATPUB49, PUB49 plant U-box 49 chr5:26941260-26943878 FORWARD LENGTH=595	00309				ü						YSSGAASR	211.984	1	2.53358e+06	High				86	0	2	HCD	399.69	798.373	-0.69855	0	20.8141	-75	5682	20240327_E4_NEO8_DelChiaro_Dagdas_GMI_ID1586_onbead_dig_15per_sample_4_mCherry_TurboID_ATG8E_ES20.raw
79166		AT4G30890.1_x000D_; AT4G30890.2_x000D_; AT4G30890.3	Symbols: UBP24 ubiquitin-specific protease 24 chr4:15036383-15038825 REVERSE LENGTH=551<|>Symbols: UBP24 ubiquitin-specific protease 24 chr4:15036383-15038825 REVERSE LENGTH=551<|>Symbols: UBP24 ubiquitin-specific protease 24 chr4:15036383-15038825 REVERSE LENGTH=551	00509				ü						GHYTTDAR	209.122	1	1.92946e+06	High				187	0	2	HCD	460.714	920.421	-0.866522	56.1126	20.8096	-60	5680	20240327_E4_NEO8_DelChiaro_Dagdas_GMI_ID1586_onbead_dig_15per_sample_4_mCherry_TurboID_ATG8E_ES20.raw
79167		AT5G05210.1	Symbols: Surfeit locus protein 6 chr5:1548198-1549534 FORWARD LENGTH=386	00244				ü						IDDDEEHGK	203.796	1	1.95566e+06	High				304	0	3	HCD	353.153	1057.44	-0.124073	10.5652	20.8003	-60	5675	20240327_E4_NEO8_DelChiaro_Dagdas_GMI_ID1586_onbead_dig_15per_sample_4_mCherry_TurboID_ATG8E_ES20.raw
79168		AT1G67970.1	Symbols: AT-HSFA8, HSFA8 heat shock transcription factor A8 chr1:25484844-25486313 REVERSE LENGTH=374	00303				ü						KQENIVK	275.13	1	2.71775e+07	High				211	1	2	HCD	429.756	858.504	-0.312053	4.75521	20.7984	-60	5674	20240327_E4_NEO8_DelChiaro_Dagdas_GMI_ID1586_onbead_dig_15per_sample_4_mCherry_TurboID_ATG8E_ES20.raw
79169		AT5G03520.1	Symbols: ATRAB8C, ATRABE1D, ATRAB-E1D, RAB-E1D, RAB8C RAB GTPase homolog 8C chr5:883679-885158 FORWARD LENGTH=216	00198				ü						QDTAASSSTAEK	300.746	1	742490	Low				782	0	2	HCD	598.278	1195.55	3.55993	2.10115	20.7936	-45	5672	20240327_E4_NEO8_DelChiaro_Dagdas_GMI_ID1586_onbead_dig_15per_sample_4_mCherry_TurboID_ATG8E_ES20.raw
79170		AT5G03520.1	Symbols: ATRAB8C, ATRABE1D, ATRAB-E1D, RAB-E1D, RAB8C RAB GTPase homolog 8C chr5:883679-885158 FORWARD LENGTH=216	00198				ü						QDTAASSSTAEK	322.128	1	1.13105e+06	Medium				647	0	2	HCD	598.274	1195.54	-1.85121	4.95221	20.7641	-60	5657	20240327_E4_NEO8_DelChiaro_Dagdas_GMI_ID1586_onbead_dig_15per_sample_4_mCherry_TurboID_ATG8E_ES20.raw
79171		AT1G64550.1	Symbols: ATGCN3, GCN3 general control non-repressible 3 chr1:23968850-23973369 FORWARD LENGTH=715	00273				ü						QRETEEPTAK	218.472	1	763583	Medium				750	1	2	HCD	594.796	1188.58	-0.782563	0	20.7622	-60	5656	20240327_E4_NEO8_DelChiaro_Dagdas_GMI_ID1586_onbead_dig_15per_sample_4_mCherry_TurboID_ATG8E_ES20.raw
79172		AT1G56220.3	Symbols: Dormancy/auxin associated family protein chr1:21043414-21044469 FORWARD LENGTH=140	00123				ü						AAGGSETGPR	279.796	1	7.59691e+06	High				157	0	2	HCD	451.72	902.432	-0.964075	24.1126	20.7604	-60	5655	20240327_E4_NEO8_DelChiaro_Dagdas_GMI_ID1586_onbead_dig_15per_sample_4_mCherry_TurboID_ATG8E_ES20.raw
79173		AT2G42600.2_x000D_; AT2G42600.1	Symbols: ATPPC2, PPC2 phosphoenolpyruvate carboxylase 2 chr2:17734541-17738679 REVERSE LENGTH=963<|>Symbols: ATPPC2, PPC2 phosphoenolpyruvate carboxylase 2 chr2:17734541-17738679 REVERSE LENGTH=963	00914				ü						VRPHLSK	245.223	1	1.18142e+07	High				5	1	2	HCD	418.759	836.51	-0.203173	56.1868	20.7566	-60	5653	20240327_E4_NEO8_DelChiaro_Dagdas_GMI_ID1586_onbead_dig_15per_sample_4_mCherry_TurboID_ATG8E_ES20.raw
79174		AT1G64550.1	Symbols: ATGCN3, GCN3 general control non-repressible 3 chr1:23968850-23973369 FORWARD LENGTH=715	00273				ü						QRETEEPTAK	201.801	1	2.13633e+06	Medium				751	1	3	HCD	396.868	1188.59	3.23742	14.4068	20.7442	-45	5647	20240327_E4_NEO8_DelChiaro_Dagdas_GMI_ID1586_onbead_dig_15per_sample_4_mCherry_TurboID_ATG8E_ES20.raw
79175		AT3G18990.1	Symbols: VRN1, REM39 AP2/B3-like transcriptional factor family protein chr3:6549077-6551568 REVERSE LENGTH=341	00220				ü						RTVTAEER	239.655	1	899016	Low				507	1	2	HCD	481.255	961.503	-3.30838	0	20.7363	-75	5644	20240327_E4_NEO8_DelChiaro_Dagdas_GMI_ID1586_onbead_dig_15per_sample_4_mCherry_TurboID_ATG8E_ES20.raw
79176		AT1G67680.1	Symbols: SRP72 RNA-binding domain chr1:25365962-25368464 REVERSE LENGTH=664	00631				ü						QEAAPSTSK	241.859	1	2.93689e+06	Medium				359	0	2	HCD	459.729	918.45	-2.45413	0	20.7307	-75	5641	20240327_E4_NEO8_DelChiaro_Dagdas_GMI_ID1586_onbead_dig_15per_sample_4_mCherry_TurboID_ATG8E_ES20.raw
79177		AT1G61690.1	Symbols: phosphoinositide binding chr1:22782825-22786782 REVERSE LENGTH=1171	00950				ü						REGNISEAK	244.015	1	1.4983e+06	Medium				470	1	2	HCD	502.262	1003.52	0.671398	0	20.7266	-60	5639	20240327_E4_NEO8_DelChiaro_Dagdas_GMI_ID1586_onbead_dig_15per_sample_4_mCherry_TurboID_ATG8E_ES20.raw
79178		AT2G42740.1	Symbols: RPL16A ribosomal protein large subunit 16A chr2:17791794-17792946 FORWARD LENGTH=182	00156				ü						VTKDDAMK	158.542	1	851593	Low				237	1	2	HCD	454.231	907.454	-1.6335	7.54854	20.7228	-60	5637	20240327_E4_NEO8_DelChiaro_Dagdas_GMI_ID1586_onbead_dig_15per_sample_4_mCherry_TurboID_ATG8E_ES20.raw
79179		AT3G18990.1	Symbols: VRN1, REM39 AP2/B3-like transcriptional factor family protein chr3:6549077-6551568 REVERSE LENGTH=341	00220				ü						RTVTAEER	278.711	1	2.47018e+06	Medium				354	1	2	HCD	481.256	961.505	-1.53075	2.65686	20.7191	-60	5635	20240327_E4_NEO8_DelChiaro_Dagdas_GMI_ID1586_onbead_dig_15per_sample_4_mCherry_TurboID_ATG8E_ES20.raw
79180		AT3G22660.1	Symbols: rRNA processing protein-related chr3:8016237-8017118 REVERSE LENGTH=293	00224				ü						KRPGVSPGDR	282.784	1	6.12055e+06	High				195	2	3	HCD	356.868	1068.59	-0.169702	3.00119	20.7172	-60	5634	20240327_E4_NEO8_DelChiaro_Dagdas_GMI_ID1586_onbead_dig_15per_sample_4_mCherry_TurboID_ATG8E_ES20.raw
79181		AT3G02880.1	Symbols: Leucine-rich repeat protein kinase family protein chr3:634819-636982 FORWARD LENGTH=627	00316				ü						ATGSESGAVNK	224.094	1	623167	Low				403	0	2	HCD	510.753	1020.5	3.13094	42.337	20.7069	-45	5629	20240327_E4_NEO8_DelChiaro_Dagdas_GMI_ID1586_onbead_dig_15per_sample_4_mCherry_TurboID_ATG8E_ES20.raw
79182		AT3G09710.2	Symbols: IQD1 IQ-domain 1 chr3:2976834-2978900 REVERSE LENGTH=468	00292				ü						EQNTTNNDNSSVK	207.026	1	753090	Medium				1084	0	2	HCD	725.827	1450.65	4.79756	3.80487	20.705	-45	5628	20240327_E4_NEO8_DelChiaro_Dagdas_GMI_ID1586_onbead_dig_15per_sample_4_mCherry_TurboID_ATG8E_ES20.raw
79183		AT4G36630.1	Symbols: EMB2754 Vacuolar sorting protein 39 chr4:17272088-17276524 REVERSE LENGTH=1000	00553				ü						SNSMHHEALK	189.113	1	1.0324e+06	Medium				675	0	3	HCD	385.187	1153.55	4.3561	41.8471	20.7013	-45	5626	20240327_E4_NEO8_DelChiaro_Dagdas_GMI_ID1586_onbead_dig_15per_sample_4_mCherry_TurboID_ATG8E_ES20.raw
79184		AT1G69010.1	Symbols: BIM2 BES1-interacting Myc-like protein 2 chr1:25941804-25943599 FORWARD LENGTH=311	00022				ü						REGPSSNTTVHSNR	451.918	1	1.04397e+07	High				1417	1	3	HCD	514.585	1541.74	-1.00104	0	20.6861	-60	5618	20240327_E4_NEO8_DelChiaro_Dagdas_GMI_ID1586_onbead_dig_15per_sample_4_mCherry_TurboID_ATG8E_ES20.raw
79185		AT3G60240.4	Symbols: EIF4G, CUM2 eukaryotic translation initiation factor 4G chr3:22261842-22268295 FORWARD LENGTH=1727	00983				ü						RPSNVAGDDR	211.659	1	1.80893e+06	High				600	1	2	HCD	543.767	1086.53	-1.14876	1.81225	20.6842	-60	5617	20240327_E4_NEO8_DelChiaro_Dagdas_GMI_ID1586_onbead_dig_15per_sample_4_mCherry_TurboID_ATG8E_ES20.raw
79186		AT4G34555.1; AT4G39200.1	Symbols: Ribosomal protein S25 family protein chr4:16504381-16505339 REVERSE LENGTH=108 | Symbols: Ribosomal protein S25 family protein chr4:18257464-18258464 FORWARD LENGTH=108	00006; 00006				ü						DKVPPPSSKPAK	358.805	1	3.6565e+07	High				212	2	3	HCD	417.575	1250.71	-0.825268	16.4247	20.6786	-60	5614	20240327_E4_NEO8_DelChiaro_Dagdas_GMI_ID1586_onbead_dig_15per_sample_4_mCherry_TurboID_ATG8E_ES20.raw
79187		AT1G09690.1_x000D_; AT1G09590.1; AT1G57660.1_x000D_; AT1G57860.1	Symbols: Translation protein SH3-like family protein chr1:3136407-3137430 REVERSE LENGTH=164<|>Symbols: Translation protein SH3-like family protein chr1:3106549-3107606 FORWARD LENGTH=164 | Symbols: Translation protein SH3-like family protein chr1:21355567-21356364 FORWARD LENGTH=164<|>Symbols: Translation protein SH3-like family protein chr1:21430034-21430827 REVERSE LENGTH=164	00044; 00044				ü						VNGAIHK	194.05	1	3.02293e+06	Medium		N2(Deamidated): 100	N2(Deamidated)	16	0	2	HCD	370.209	739.411	1.84307	44.6446	20.6722	-45	5611	20240327_E4_NEO8_DelChiaro_Dagdas_GMI_ID1586_onbead_dig_15per_sample_4_mCherry_TurboID_ATG8E_ES20.raw
79188		AT2G24500.1	Symbols: FZF Zinc finger protein 622 chr2:10401259-10402805 REVERSE LENGTH=395	00327				ü						QKPAPSSQK	294.172	1	1.36799e+07	Medium			N-Term(Gln->pyro-Glu)	215	1	2	HCD	477.257	953.507	2.19279	0	20.6666	-45	5608	20240327_E4_NEO8_DelChiaro_Dagdas_GMI_ID1586_onbead_dig_15per_sample_4_mCherry_TurboID_ATG8E_ES20.raw
79189		AT2G30910.2	Symbols: ARPC1A, ARPC1 actin-related protein C1A chr2:13153447-13156869 FORWARD LENGTH=378	00318				ü						STTANDASESR	179.465	1	1.04423e+06	Medium				657	0	2	HCD	569.752	1138.5	-0.257966	0	20.6562	-60	5604	20240327_E4_NEO8_DelChiaro_Dagdas_GMI_ID1586_onbead_dig_15per_sample_4_mCherry_TurboID_ATG8E_ES20.raw
79190	ü	cont_C00148	Keratin, type II cytoskeletal 5 OS=Homo sapiens GN=KRT5 PE=1 SV=3	00384				ü						HEISEMNR	351.101	1	4.44746e+06	Medium		M6(Oxidation): 100	M6(Oxidation)	354	0	2	HCD	516.231	1031.46	-1.79735	5.90929	20.6506	-60	5601	20240327_E4_NEO8_DelChiaro_Dagdas_GMI_ID1586_onbead_dig_15per_sample_4_mCherry_TurboID_ATG8E_ES20.raw
79191		AT1G76090.1	Symbols: SMT3 sterol methyltransferase 3 chr1:28550592-28551671 REVERSE LENGTH=359	00319				ü						GTVDVHK	158.427	1	1.19433e+06	Medium				28	0	2	HCD	378.206	755.405	0.949687	27.1136	20.6387	-45	5595	20240327_E4_NEO8_DelChiaro_Dagdas_GMI_ID1586_onbead_dig_15per_sample_4_mCherry_TurboID_ATG8E_ES20.raw
79192	ü	cont_C00148	Keratin, type II cytoskeletal 5 OS=Homo sapiens GN=KRT5 PE=1 SV=3	00384				ü						HEISEMNR	300.329	1	1.45828e+06	High		M6(Oxidation): 100	M6(Oxidation)	360	0	2	HCD	516.233	1031.46	0.569894	0	20.6214	-75	5586	20240327_E4_NEO8_DelChiaro_Dagdas_GMI_ID1586_onbead_dig_15per_sample_4_mCherry_TurboID_ATG8E_ES20.raw
79193		AT3G02090.1	Symbols: MPPBETA Insulinase (Peptidase family M16) protein chr3:365624-368526 FORWARD LENGTH=531	00067				ü						KLENPDK	254.148	1	2.4137e+06	Medium				112	1	2	HCD	422.232	843.456	-1.06605	31.3542	20.6081	-60	5579	20240327_E4_NEO8_DelChiaro_Dagdas_GMI_ID1586_onbead_dig_15per_sample_4_mCherry_TurboID_ATG8E_ES20.raw
79194		AT2G05920.1	Symbols: Subtilase family protein chr2:2269831-2272207 REVERSE LENGTH=754	00721				ü						KGVSMTNK	260.857	1	1.54529e+06	Medium				230	1	2	HCD	432.734	864.46	-0.587077	47.5426	20.6063	-60	5578	20240327_E4_NEO8_DelChiaro_Dagdas_GMI_ID1586_onbead_dig_15per_sample_4_mCherry_TurboID_ATG8E_ES20.raw
79195		AT5G42020.1; AT5G28540.1	Symbols: BIP, BIP2 Heat shock protein 70 (Hsp 70) family protein chr5:16807697-16810480 REVERSE LENGTH=668 | Symbols: BIP1 heat shock protein 70 (Hsp 70) family protein chr5:10540665-10543274 REVERSE LENGTH=669	00303; 00303				ü						RALSSQHQVR	377.072	1	5.79322e+06	High				273	1	3	HCD	394.555	1181.65	-0.645508	2.44872	20.6014	-60	5575	20240327_E4_NEO8_DelChiaro_Dagdas_GMI_ID1586_onbead_dig_15per_sample_4_mCherry_TurboID_ATG8E_ES20.raw
79196	ü	cont_C00133	Keratin, type I cytoskeletal 9 OS=Homo sapiens GN=KRT9 PE=1 SV=3	00192				ü						KGPAAIQK	285.778	1	3.04238e+08	High				47	1	2	HCD	406.753	812.498	-1.04048	2.18967	20.5977	-60	5573	20240327_E4_NEO8_DelChiaro_Dagdas_GMI_ID1586_onbead_dig_15per_sample_4_mCherry_TurboID_ATG8E_ES20.raw
79197		AT1G08800.2_x000D_; AT1G08800.1	Symbols: Protein of unknown function, DUF593 chr1:2813578-2817078 REVERSE LENGTH=1113<|>Symbols: Protein of unknown function, DUF593 chr1:2813578-2817078 REVERSE LENGTH=1113	00895				ü						RQVDYDRK	223.572	1	9.46631e+07	High				350	2	3	HCD	360.525	1079.56	0.786937	59.7985	20.5917	-45	5570	20240327_E4_NEO8_DelChiaro_Dagdas_GMI_ID1586_onbead_dig_15per_sample_4_mCherry_TurboID_ATG8E_ES20.raw
79198		AT5G22120.1	Symbols: unknown protein; FUNCTIONS IN: molecular_function unknown; INVOLVED IN: biological_process unknown; LOCATED IN: cellular_component unknown; EXPRESSED IN: cultured cell; Has 30201 Blast hits to 17322 proteins in 780 species: Archae - 12; Bacteria - 1396; Metazoa - 17338; Fungi - 3422; Plants - 5037; Viruses - 0; Other Eukaryotes - 2996 (source: NCBI BLink). chr5:7334612-7336755 REVERSE LENGTH=383	00049				ü						LGSSSSGER	235.589	1	3.26287e+06	Medium				197	0	2	HCD	440.212	879.418	1.00845	21.9705	20.588	-45	5568	20240327_E4_NEO8_DelChiaro_Dagdas_GMI_ID1586_onbead_dig_15per_sample_4_mCherry_TurboID_ATG8E_ES20.raw
79199		AT1G16210.1	Symbols: unknown protein; CONTAINS InterPro DOMAIN/s: Protein of unknown function DUF1014 (InterPro:IPR010422); Has 16107 Blast hits to 8386 proteins in 1107 species: Archae - 26; Bacteria - 3370; Metazoa - 4013; Fungi - 1516; Plants - 526; Viruses - 120; Other Eukaryotes - 6536 (source: NCBI BLink). chr1:5546352-5547447 REVERSE LENGTH=234	00071				ü						RLAEQEEK	266.024	1	3.41872e+06	Medium				426	1	2	HCD	501.765	1002.52	0.561145	2.68507	20.5861	-45	5567	20240327_E4_NEO8_DelChiaro_Dagdas_GMI_ID1586_onbead_dig_15per_sample_4_mCherry_TurboID_ATG8E_ES20.raw
79200		AT5G20290.1	Symbols: Ribosomal protein S8e family protein chr5:6851695-6853012 REVERSE LENGTH=222	00152				ü						KSNHLLR	245.751	1	8.24885e+06	Medium				37	1	2	HCD	434.262	867.517	1.0676	40.8644	20.5842	-45	5566	20240327_E4_NEO8_DelChiaro_Dagdas_GMI_ID1586_onbead_dig_15per_sample_4_mCherry_TurboID_ATG8E_ES20.raw
79201		AT1G07940.2_x000D_; AT5G60390.1_x000D_; AT1G07920.1_x000D_; AT1G07940.1_x000D_; AT1G07930.1_x000D_; AT5G60390.3	Symbols: GTP binding Elongation factor Tu family protein chr1:2463350-2464792 REVERSE LENGTH=449<|>Symbols: GTP binding Elongation factor Tu family protein chr5:24289226-24290675 FORWARD LENGTH=449<|>Symbols: GTP binding Elongation factor Tu family protein chr1:2455559-2457001 FORWARD LENGTH=449<|>Symbols: GTP binding Elongation factor Tu family protein chr1:2463350-2464792 REVERSE LENGTH=449<|>Symbols: GTP binding Elongation factor Tu family protein chr1:2459014-2460458 FORWARD LENGTH=449<|>Symbols: GTP binding Elongation factor Tu family protein chr5:24289226-24290675 FORWARD LENGTH=449	00310				ü						RGYVASNSK	174.79	1	2.51455e+08	High				261	1	2	HCD	491.259	981.511	-0.453387	19.5369	20.5763	-75	5562	20240327_E4_NEO8_DelChiaro_Dagdas_GMI_ID1586_onbead_dig_15per_sample_4_mCherry_TurboID_ATG8E_ES20.raw
79202		AT3G16460.1_x000D_; AT3G16460.2	Symbols: Mannose-binding lectin superfamily protein chr3:5593029-5595522 FORWARD LENGTH=705<|>Symbols: Mannose-binding lectin superfamily protein chr3:5593029-5595522 FORWARD LENGTH=705	00303				ü						QGVLHGK	185.036	1	2.54032e+06	High				8	0	2	HCD	369.716	738.425	-0.375698	24.8859	20.5613	-60	5555	20240327_E4_NEO8_DelChiaro_Dagdas_GMI_ID1586_onbead_dig_15per_sample_4_mCherry_TurboID_ATG8E_ES20.raw
79203		AT5G22120.1	Symbols: unknown protein; FUNCTIONS IN: molecular_function unknown; INVOLVED IN: biological_process unknown; LOCATED IN: cellular_component unknown; EXPRESSED IN: cultured cell; Has 30201 Blast hits to 17322 proteins in 780 species: Archae - 12; Bacteria - 1396; Metazoa - 17338; Fungi - 3422; Plants - 5037; Viruses - 0; Other Eukaryotes - 2996 (source: NCBI BLink). chr5:7334612-7336755 REVERSE LENGTH=383	00049				ü						LGSSSSGER	252.819	1	1.2351e+07	High				180	0	2	HCD	440.211	879.416	-1.07341	9.48529	20.5557	-60	5552	20240327_E4_NEO8_DelChiaro_Dagdas_GMI_ID1586_onbead_dig_15per_sample_4_mCherry_TurboID_ATG8E_ES20.raw
79204		AT4G28300.1	Symbols: Protein of unknown function (DUF1421) chr4:14014860-14016823 FORWARD LENGTH=496	00145				ü						HLQEVHR	174.784	1	1.40695e+06	Medium				328	0	2	HCD	459.749	918.491	0.269073	24.0825	20.5514	-45	5550	20240327_E4_NEO8_DelChiaro_Dagdas_GMI_ID1586_onbead_dig_15per_sample_4_mCherry_TurboID_ATG8E_ES20.raw
79205		AT1G79880.1	Symbols: RNA recognition motif (RRM)-containing protein chr1:30046222-30048336 REVERSE LENGTH=399	00236				ü						EKPSALK	189.833	1	4.77168e+06	High				79	1	2	HCD	386.732	772.457	0.536597	17.9911	20.544	-45	5546	20240327_E4_NEO8_DelChiaro_Dagdas_GMI_ID1586_onbead_dig_15per_sample_4_mCherry_TurboID_ATG8E_ES20.raw
79206		AT5G65720.1	Symbols: ATNIFS1, NIFS1, NFS1, ATNFS1 nitrogen fixation S (NIFS)-like 1 chr5:26296349-26297710 FORWARD LENGTH=453	00144				ü						HVITTQTEHK	196.858	1	4.21833e+06	High				554	0	3	HCD	398.547	1193.63	0.315986	23.8403	20.5421	-45	5545	20240327_E4_NEO8_DelChiaro_Dagdas_GMI_ID1586_onbead_dig_15per_sample_4_mCherry_TurboID_ATG8E_ES20.raw
79207		AT5G56030.1; AT5G56010.1	Symbols: HSP81-2, ERD8, HSP90.2, AtHsp90.2 heat shock protein 81-2 chr5:22686923-22689433 FORWARD LENGTH=699 | Symbols: HSP81-3, Hsp81.3, AtHsp90-3, AtHsp90.3 heat shock protein 81-3 chr5:22681410-22683911 FORWARD LENGTH=699	00511; 00511				ü						KLVSATK	285.984	1	1.63359e+07	High				18	1	2	HCD	373.742	746.477	-0.252598	34.9801	20.5268	-75	5537	20240327_E4_NEO8_DelChiaro_Dagdas_GMI_ID1586_onbead_dig_15per_sample_4_mCherry_TurboID_ATG8E_ES20.raw
79208		AT4G28300.1	Symbols: Protein of unknown function (DUF1421) chr4:14014860-14016823 FORWARD LENGTH=496	00145				ü						HLQEVHR	245.012	1	828667	Low				328	0	2	HCD	459.749	918.491	0.468653	28.7148	20.5171	-60	5533	20240327_E4_NEO8_DelChiaro_Dagdas_GMI_ID1586_onbead_dig_15per_sample_4_mCherry_TurboID_ATG8E_ES20.raw
79209		AT1G47128.1	Symbols: RD21, RD21A Granulin repeat cysteine protease family protein chr1:17283139-17285609 REVERSE LENGTH=462	00146				ü						KGAVAEVK	171.59	1	1.59292e+06	High				136	1	2	HCD	401.245	801.483	0.0749157	18.6062	20.5133	-60	5531	20240327_E4_NEO8_DelChiaro_Dagdas_GMI_ID1586_onbead_dig_15per_sample_4_mCherry_TurboID_ATG8E_ES20.raw
79210		AT1G36160.2_x000D_; AT1G36160.1	Symbols: ACC1 acetyl-CoA carboxylase 1 chr1:13534196-13543773 FORWARD LENGTH=2254<|>Symbols: ACC1, AT-ACC1, EMB22, GK, PAS3 acetyl-CoA carboxylase 1 chr1:13534196-13543773 FORWARD LENGTH=2254	01690				ü						LSSGETR	202.161	1	4.17959e+07	High				87	0	2	HCD	375.193	749.379	0.145006	0.946154	20.5096	-60	5529	20240327_E4_NEO8_DelChiaro_Dagdas_GMI_ID1586_onbead_dig_15per_sample_4_mCherry_TurboID_ATG8E_ES20.raw
79211		AT4G37300.1	Symbols: MEE59 maternal effect embryo arrest 59 chr4:17554805-17555498 FORWARD LENGTH=173	00002				ü						STMKPSR	263.423	1	3.78219e+06	Medium		M3(Oxidation): 100	N-Term(Prot)(Acetyl); M3(Oxidation)	174	1	2	HCD	432.716	864.425	0.199492	20.986	20.5049	-45	5527	20240327_E4_NEO8_DelChiaro_Dagdas_GMI_ID1586_onbead_dig_15per_sample_4_mCherry_TurboID_ATG8E_ES20.raw
79212		AT1G62740.1	Symbols: Hop2 stress-inducible protein, putative chr1:23231026-23233380 FORWARD LENGTH=571	00360				ü						RLNEAER	269.003	1	3.28902e+06	High				186	1	2	HCD	444.238	887.469	0.143075	22.8017	20.4993	-45	5524	20240327_E4_NEO8_DelChiaro_Dagdas_GMI_ID1586_onbead_dig_15per_sample_4_mCherry_TurboID_ATG8E_ES20.raw
79213		AT1G09070.1	Symbols: SRC2, (AT)SRC2 soybean gene regulated by cold-2 chr1:2927767-2928741 FORWARD LENGTH=324	00048				ü						DCGTKPK	206.219	1	4.08868e+06	High			C2(Methylthio)	32	1	2	HCD	397.681	794.354	0.333371	4.48775	20.4955	-45	5522	20240327_E4_NEO8_DelChiaro_Dagdas_GMI_ID1586_onbead_dig_15per_sample_4_mCherry_TurboID_ATG8E_ES20.raw
79214		AT5G02960.1	Symbols: Ribosomal protein S12/S23 family protein chr5:693280-694396 REVERSE LENGTH=142	00039				ü						PFAGSSHAK	281.477	1	3.76236e+07	High				140	0	2	HCD	451.23	901.453	0.201939	1.61296	20.4937	-45	5521	20240327_E4_NEO8_DelChiaro_Dagdas_GMI_ID1586_onbead_dig_15per_sample_4_mCherry_TurboID_ATG8E_ES20.raw
79215		AT1G23290.1	Symbols: RPL27A, RPL27AB Ribosomal protein L18e/L15 superfamily protein chr1:8263007-8263447 FORWARD LENGTH=146	00112				ü						GHLPENK	188.286	1	9.91539e+06	High				74	0	2	HCD	397.711	794.415	-0.197607	26.4405	20.4817	-75	5515	20240327_E4_NEO8_DelChiaro_Dagdas_GMI_ID1586_onbead_dig_15per_sample_4_mCherry_TurboID_ATG8E_ES20.raw
79216		AT1G12270.1	Symbols: Hop1 stress-inducible protein, putative chr1:4172105-4174575 FORWARD LENGTH=572	00361				ü						RLNDAER	178.265	1	1.87622e+08	High				184	1	2	HCD	437.229	873.451	-3.53504	14.1532	20.4741	-60	5512	20240327_E4_NEO8_DelChiaro_Dagdas_GMI_ID1586_onbead_dig_15per_sample_4_mCherry_TurboID_ATG8E_ES20.raw
79217		AT1G11330.2	Symbols: S-locus lectin protein kinase family protein chr1:3810372-3813416 FORWARD LENGTH=842	00676				ü						ANEDEANTR	212.399	1	616707	Low				314	0	2	HCD	510.223	1019.44	-0.492634	6.11013	20.4723	-60	5511	20240327_E4_NEO8_DelChiaro_Dagdas_GMI_ID1586_onbead_dig_15per_sample_4_mCherry_TurboID_ATG8E_ES20.raw
79218		AT4G37300.1	Symbols: MEE59 maternal effect embryo arrest 59 chr4:17554805-17555498 FORWARD LENGTH=173	00002				ü						STMKPSR	252.92	1	4.15961e+06	High		M3(Oxidation): 100	N-Term(Prot)(Acetyl); M3(Oxidation)	174	1	2	HCD	432.716	864.425	0.270269	12.2565	20.4704	-60	5510	20240327_E4_NEO8_DelChiaro_Dagdas_GMI_ID1586_onbead_dig_15per_sample_4_mCherry_TurboID_ATG8E_ES20.raw
79219		AT2G47940.1	Symbols: DEGP2 DEGP protease 2 chr2:19618372-19622164 REVERSE LENGTH=607	00351				ü						RVEPTSDASK	326.408	1	1.6212e+06	Medium				655	1	2	HCD	545.28	1089.55	-0.39271	1.17902	20.4685	-60	5509	20240327_E4_NEO8_DelChiaro_Dagdas_GMI_ID1586_onbead_dig_15per_sample_4_mCherry_TurboID_ATG8E_ES20.raw
79220		AT2G46900.1	Symbols: CONTAINS InterPro DOMAIN/s: Basic helix-loop-helix, Nulp1-type (InterPro:IPR006994); Has 2929 Blast hits to 2464 proteins in 333 species: Archae - 2; Bacteria - 151; Metazoa - 913; Fungi - 372; Plants - 141; Viruses - 47; Other Eukaryotes - 1303 (source: NCBI BLink). chr2:19269678-19271987 FORWARD LENGTH=627	00126				ü						VQETKPNADSSK	247.124	1	1.90797e+06	High				962	1	3	HCD	435.221	1303.65	0.00939459	21.3681	20.4556	-45	5503	20240327_E4_NEO8_DelChiaro_Dagdas_GMI_ID1586_onbead_dig_15per_sample_4_mCherry_TurboID_ATG8E_ES20.raw
79221		AT4G24280.1	Symbols: cpHsc70-1 chloroplast heat shock protein 70-1 chr4:12590094-12593437 FORWARD LENGTH=718	00167				ü						VVRDENNNVK	272.965	1	2.67341e+06	High				715	1	3	HCD	396.211	1186.62	0.633185	0	20.4519	-45	5501	20240327_E4_NEO8_DelChiaro_Dagdas_GMI_ID1586_onbead_dig_15per_sample_4_mCherry_TurboID_ATG8E_ES20.raw
79222		AT4G24280.1	Symbols: cpHsc70-1 chloroplast heat shock protein 70-1 chr4:12590094-12593437 FORWARD LENGTH=718	00167				ü						VVRDENNNVK	301.414	1	2.68476e+06	High				718	1	2	HCD	593.812	1186.62	-1.28434	0	20.45	-45	5500	20240327_E4_NEO8_DelChiaro_Dagdas_GMI_ID1586_onbead_dig_15per_sample_4_mCherry_TurboID_ATG8E_ES20.raw
79223		AT2G41100.4_x000D_; AT2G41100.1	Symbols: TCH3 Calcium-binding EF hand family protein chr2:17138131-17139406 FORWARD LENGTH=324<|>Symbols: TCH3, ATCAL4 Calcium-binding EF hand family protein chr2:17138131-17139406 FORWARD LENGTH=324	00039				ü						SIGEKPTK	297.59	1	2.05048e+08	High				216	1	2	HCD	430.248	859.489	0.53662	0	20.4462	-45	5498	20240327_E4_NEO8_DelChiaro_Dagdas_GMI_ID1586_onbead_dig_15per_sample_4_mCherry_TurboID_ATG8E_ES20.raw
79224		AT1G47128.1	Symbols: RD21, RD21A Granulin repeat cysteine protease family protein chr1:17283139-17285609 REVERSE LENGTH=462	00146				ü						KGAVAEVK	312.505	1	2.65057e+06	Medium				134	1	2	HCD	401.245	801.482	-0.686168	6.35344	20.4392	-75	5494	20240327_E4_NEO8_DelChiaro_Dagdas_GMI_ID1586_onbead_dig_15per_sample_4_mCherry_TurboID_ATG8E_ES20.raw
79225		AT2G25430.1	Symbols: epsin N-terminal homology (ENTH) domain-containing protein / clathrin assembly protein-related chr2:10822716-10824677 FORWARD LENGTH=653	00038				ü						ATSHDDDPASEK	188.228	1	680466	Medium				721	0	3	HCD	424.849	1272.53	-0.686293	1.46847	20.4336	-75	5491	20240327_E4_NEO8_DelChiaro_Dagdas_GMI_ID1586_onbead_dig_15per_sample_4_mCherry_TurboID_ATG8E_ES20.raw
79226		AT2G25430.1	Symbols: epsin N-terminal homology (ENTH) domain-containing protein / clathrin assembly protein-related chr2:10822716-10824677 FORWARD LENGTH=653	00038				ü						ATSHDDDPASEK	440.811	1	2.76312e+06	High				718	0	2	HCD	636.77	1272.53	-0.124078	0	20.4244	-60	5487	20240327_E4_NEO8_DelChiaro_Dagdas_GMI_ID1586_onbead_dig_15per_sample_4_mCherry_TurboID_ATG8E_ES20.raw
79227		AT5G42950.1	Symbols: GYF domain-containing protein chr5:17224436-17231044 FORWARD LENGTH=1714	01541				ü						SVSMGSADR	225.88	1	1.12966e+06	High		M4(Oxidation): 100	M4(Oxidation)	157	0	2	HCD	463.206	925.404	-0.000460966	0	20.4206	-60	5485	20240327_E4_NEO8_DelChiaro_Dagdas_GMI_ID1586_onbead_dig_15per_sample_4_mCherry_TurboID_ATG8E_ES20.raw
79228	ü	cont_C00110; cont_C00113; cont_C00323	Keratin, type I cytoskeletal 10 OS=Homo sapiens GN=KRT10 PE=1 SV=6 | Keratin, type I cytoskeletal 15 OS=Homo sapiens GN=KRT15 PE=1 SV=3 | Keratin, type I cytoskeletal 13	00286; 00243; 00242				ü						NHEEEMK	218.025	1	903022	Medium		N1(Deamidated): 100	N1(Deamidated)	146	0	2	HCD	459.187	917.366	-0.765392	31.7616	20.4095	-45	5481	20240327_E4_NEO8_DelChiaro_Dagdas_GMI_ID1586_onbead_dig_15per_sample_4_mCherry_TurboID_ATG8E_ES20.raw
79229		AT5G06600.1	Symbols: UBP12 ubiquitin-specific protease 12 chr5:2019545-2027834 REVERSE LENGTH=1116	00905				ü						VAFHHATK	244.28	1	2.45552e+06	High				107	0	2	HCD	455.749	910.491	1.43615	0	20.4058	-45	5479	20240327_E4_NEO8_DelChiaro_Dagdas_GMI_ID1586_onbead_dig_15per_sample_4_mCherry_TurboID_ATG8E_ES20.raw
79230		AT1G17220.1	Symbols: FUG1 Translation initiation factor 2, small GTP-binding protein chr1:5885383-5890165 FORWARD LENGTH=1026	00240				ü						TREEGEVNAK	253.857	1	1.4599e+06	Medium				661	1	3	HCD	378.191	1132.56	-1.00904	17.5152	20.4039	-45	5478	20240327_E4_NEO8_DelChiaro_Dagdas_GMI_ID1586_onbead_dig_15per_sample_4_mCherry_TurboID_ATG8E_ES20.raw
79231		AT1G27400.1; AT1G67430.1	Symbols: Ribosomal protein L22p/L17e family protein chr1:9515230-9516725 FORWARD LENGTH=176 | Symbols: Ribosomal protein L22p/L17e family protein chr1:25262209-25263627 FORWARD LENGTH=175	00031; 00031				ü						ETAHAIR	231.059	1	6.14831e+06	High				35	0	2	HCD	399.217	797.426	-0.0856645	25.7511	20.402	-45	5477	20240327_E4_NEO8_DelChiaro_Dagdas_GMI_ID1586_onbead_dig_15per_sample_4_mCherry_TurboID_ATG8E_ES20.raw
79232		AT3G53710.1_x000D_; AT3G53710.2	Symbols: AGD6 ARF-GAP domain 6 chr3:19903730-19905419 REVERSE LENGTH=459<|>Symbols: AGD6 ARF-GAP domain 6 chr3:19903730-19905419 REVERSE LENGTH=459	00307				ü						TTEIGHR	206.791	1	1.34824e+07	High				76	0	2	HCD	407.214	813.421	-0.653267	32.2183	20.3983	-45	5475	20240327_E4_NEO8_DelChiaro_Dagdas_GMI_ID1586_onbead_dig_15per_sample_4_mCherry_TurboID_ATG8E_ES20.raw
79233		AT5G42950.1	Symbols: GYF domain-containing protein chr5:17224436-17231044 FORWARD LENGTH=1714	01541				ü						SVSMGSADR	254.204	1	1.03567e+06	Medium		M4(Oxidation): 100	M4(Oxidation)	157	0	2	HCD	463.206	925.404	-0.132289	8.58664	20.3942	-75	5473	20240327_E4_NEO8_DelChiaro_Dagdas_GMI_ID1586_onbead_dig_15per_sample_4_mCherry_TurboID_ATG8E_ES20.raw
79234		AT5G07350.2	Symbols: Tudor1, AtTudor1, TSN1 TUDOR-SN protein 1 chr5:2320021-2324892 REVERSE LENGTH=1007	00116				ü						VREPGQQNQDK	322.984	1	5.74792e+06	High				804	1	3	HCD	433.553	1298.64	-0.490653	3.02016	20.3905	-75	5471	20240327_E4_NEO8_DelChiaro_Dagdas_GMI_ID1586_onbead_dig_15per_sample_4_mCherry_TurboID_ATG8E_ES20.raw
79235		AT3G25070.1	Symbols: RIN4 RPM1 interacting protein 4 chr3:9132458-9133747 FORWARD LENGTH=211	00177				ü						SSGANVSGSSR	353.854	1	2.18744e+06	High				396	0	2	HCD	504.739	1008.47	-0.519686	3.26264	20.3886	-75	5470	20240327_E4_NEO8_DelChiaro_Dagdas_GMI_ID1586_onbead_dig_15per_sample_4_mCherry_TurboID_ATG8E_ES20.raw
79236		AT2G32850.2; AT2G32850.1	Symbols: Protein kinase superfamily protein chr2:13935448-13937977 REVERSE LENGTH=670 | Symbols: Protein kinase superfamily protein chr2:13935448-13937977 REVERSE LENGTH=650	00325; 00325				ü						SATKPSPAPR	225.766	1	1.25712e+06	High				207	1	2	HCD	506.282	1011.56	-0.743875	9.63206	20.3868	-75	5469	20240327_E4_NEO8_DelChiaro_Dagdas_GMI_ID1586_onbead_dig_15per_sample_4_mCherry_TurboID_ATG8E_ES20.raw
79237		AT5G67385.1	Symbols: Phototropic-responsive NPH3 family protein chr5:26884754-26887083 FORWARD LENGTH=604	00054				ü						KLVSESSK	179.25	1	961672	Medium				88	1	2	HCD	439.253	877.499	-0.377363	31.3124	20.3734	-60	5463	20240327_E4_NEO8_DelChiaro_Dagdas_GMI_ID1586_onbead_dig_15per_sample_4_mCherry_TurboID_ATG8E_ES20.raw
79238		AT4G16630.1	Symbols: DEA(D/H)-box RNA helicase family protein chr4:9362176-9366449 REVERSE LENGTH=789	00090				ü						HTTSIDEK	289.161	1	1.44469e+06	High				211	0	2	HCD	465.73	930.452	-0.512582	11.3726	20.3715	-60	5462	20240327_E4_NEO8_DelChiaro_Dagdas_GMI_ID1586_onbead_dig_15per_sample_4_mCherry_TurboID_ATG8E_ES20.raw
79239		AT1G15250.1	Symbols: Zinc-binding ribosomal protein family protein chr1:5248825-5249381 REVERSE LENGTH=95	00002				ü						GKGTGSFGK	261.556	1	4.90363e+06	High				100	1	2	HCD	419.724	838.442	-0.277334	16.615	20.3697	-60	5461	20240327_E4_NEO8_DelChiaro_Dagdas_GMI_ID1586_onbead_dig_15per_sample_4_mCherry_TurboID_ATG8E_ES20.raw
79240		AT1G05320.1_x000D_; AT1G05320.3_x000D_; AT1G05320.2	Symbols: FUNCTIONS IN: molecular_function unknown; INVOLVED IN: biological_process unknown; LOCATED IN: cellular_component unknown; EXPRESSED IN: fruit, egg cell; CONTAINS InterPro DOMAIN/s: Prefoldin (InterPro:IPR009053); BEST Arabidopsis thaliana protein match is: unknown protein (TAIR:AT2G32240.1); Has 267650 Blast hits to 119772 proteins in 3899 species: Archae - 3706; Bacteria - 62589; Metazoa - 106546; Fungi - 19914; Plants - 13918; Viruses - 1287; Other Eukaryotes - 59690 (source: NCBI BLink). chr1:1554856-1557658 FORWARD LENGTH=790<|>Symbols: FUNCTIONS IN: molecular_function unknown; INVOLVED IN: biological_process unknown; LOCATED IN: cellular_component unknown; EXPRESSED IN: fruit, egg cell; CONTAINS InterPro DOMAIN/s: Prefoldin (InterPro:IPR009053); BEST Arabidopsis thaliana protein match is: unknown protein (TAIR:AT2G32240.1); Has 267444 Blast hits to 119656 proteins in 3886 species: Archae - 3699; Bacteria - 62432; Metazoa - 106542; Fungi - 19875; Plants - 13918; Viruses - 1288; Other Eukaryotes - 59690 (source: NCBI BLink). chr1:1554856-1557658 FORWARD LENGTH=790<|>Symbols: FUNCTIONS IN: molecular_function unknown; INVOLVED IN: biological_process unknown; LOCATED IN: cellular_component unknown; EXPRESSED IN: fruit, egg cell; CONTAINS InterPro DOMAIN/s: Prefoldin (InterPro:IPR009053); BEST Arabidopsis thaliana protein match is: unknown protein (TAIR:AT2G32240.1); Has 267650 Blast hits to 119772 proteins in 3899 species: Archae - 3706; Bacteria - 62589; Metazoa - 106546; Fungi - 19914; Plants - 13918; Viruses - 1287; Other Eukaryotes - 59690 (source: NCBI BLink). chr1:1554856-1557658 FORWARD LENGTH=790	00048				ü						KYDDDDDEK	391.62	1	2.19015e+06	Medium				301	1	2	HCD	571.725	1142.44	-4.54943	0	20.3581	-45	5456	20240327_E4_NEO8_DelChiaro_Dagdas_GMI_ID1586_onbead_dig_15per_sample_4_mCherry_TurboID_ATG8E_ES20.raw
79241		AT3G45780.2_x000D_; AT3G45780.1	Symbols: PHOT1, NPH1, JK224, RPT1 phototropin 1 chr3:16818557-16823960 FORWARD LENGTH=996<|>Symbols: PHOT1, NPH1, JK224, RPT1 phototropin 1 chr3:16818557-16823960 FORWARD LENGTH=996	00099				ü						KTITAEKPQK	280.096	1	5.67662e+06	High				234	2	3	HCD	381.896	1143.67	0.804885	0	20.3562	-45	5455	20240327_E4_NEO8_DelChiaro_Dagdas_GMI_ID1586_onbead_dig_15per_sample_4_mCherry_TurboID_ATG8E_ES20.raw
79242		AT1G24300.1; AT1G24300.2	Symbols: GYF domain-containing protein chr1:8614515-8620420 REVERSE LENGTH=1495 | Symbols: GYF domain-containing protein chr1:8614515-8620420 REVERSE LENGTH=1490	01186; 01181				ü						PGHQSAESPSMNR	234.875	1	0	Unknown		M11(Oxidation): 100	M11(Oxidation)	1049	0	3	HCD	471.877	1413.62	-1.04083	0	20.3429	-75	5448	20240327_E4_NEO8_DelChiaro_Dagdas_GMI_ID1586_onbead_dig_15per_sample_4_mCherry_TurboID_ATG8E_ES20.raw
79243		AT1G30690.1_x000D_; AT1G30690.2	Symbols: Sec14p-like phosphatidylinositol transfer family protein chr1:10888284-10890085 FORWARD LENGTH=540<|>Symbols: Sec14p-like phosphatidylinositol transfer family protein chr1:10888284-10890085 FORWARD LENGTH=540	00166				ü						VEEETKEEEK	244.457	1	1.62076e+06	High				745	1	3	HCD	417.198	1249.58	-0.282361	8.72618	20.2882	-60	5423	20240327_E4_NEO8_DelChiaro_Dagdas_GMI_ID1586_onbead_dig_15per_sample_4_mCherry_TurboID_ATG8E_ES20.raw
79244		AT5G14720.1	Symbols: Protein kinase superfamily protein chr5:4748212-4752642 REVERSE LENGTH=674	00494				ü						RITSDADR	234.015	1	2.47882e+06	High				381	1	2	HCD	467.241	933.475	0.169199	16.8969	20.2844	-60	5421	20240327_E4_NEO8_DelChiaro_Dagdas_GMI_ID1586_onbead_dig_15per_sample_4_mCherry_TurboID_ATG8E_ES20.raw
79245		AT5G16390.1	Symbols: CAC1, CAC1A, BCCP, BCCP1 chloroplastic acetylcoenzyme A carboxylase 1 chr5:5361098-5363020 REVERSE LENGTH=280	00067				ü						VSTGASSNAAK	259.912	1	1.02926e+08	High				362	0	2	HCD	496.754	992.5	-0.558962	2.12459	20.2807	-60	5419	20240327_E4_NEO8_DelChiaro_Dagdas_GMI_ID1586_onbead_dig_15per_sample_4_mCherry_TurboID_ATG8E_ES20.raw
79246		AT5G02450.1	Symbols: Ribosomal protein L36e family protein chr5:533501-534394 FORWARD LENGTH=108	00019				ü						REQPPRPNNR	265.026	1	1.53775e+07	High				699	2	3	HCD	421.893	1263.67	-1.17401	24.5534	20.2672	-45	5413	20240327_E4_NEO8_DelChiaro_Dagdas_GMI_ID1586_onbead_dig_15per_sample_4_mCherry_TurboID_ATG8E_ES20.raw
79247		AT3G53020.1; AT2G36620.1	Symbols: STV1, RPL24B, RPL24 Ribosomal protein L24e family protein chr3:19660749-19661912 REVERSE LENGTH=163 | Symbols: RPL24A ribosomal protein L24 chr2:15350548-15351819 REVERSE LENGTH=164	00098; 00098				ü						AEKPEVR	194.368	1	7.52612e+06	High				99	1	2	HCD	414.732	828.456	-2.00962	0	20.2654	-45	5412	20240327_E4_NEO8_DelChiaro_Dagdas_GMI_ID1586_onbead_dig_15per_sample_4_mCherry_TurboID_ATG8E_ES20.raw
79248		AT1G08680.4	Symbols: ZIGA4 ARF GAP-like zinc finger-containing protein ZIGA4 chr1:2762820-2768387 FORWARD LENGTH=651	00121				ü						KYAGANDADKPSK	420.412	1	3.76025e+06	High				999	2	3	HCD	455.565	1364.68	0.817005	72.9302	20.243	-60	5402	20240327_E4_NEO8_DelChiaro_Dagdas_GMI_ID1586_onbead_dig_15per_sample_4_mCherry_TurboID_ATG8E_ES20.raw
79249		AT3G27300.1_x000D_; AT3G27300.3_x000D_; AT3G27300.2; AT5G40760.1	Symbols: G6PD5 glucose-6-phosphate dehydrogenase 5 chr3:10083318-10086288 REVERSE LENGTH=516<|>Symbols: G6PD5 glucose-6-phosphate dehydrogenase 5 chr3:10083318-10086288 REVERSE LENGTH=516<|>Symbols: G6PD5 glucose-6-phosphate dehydrogenase 5 chr3:10083318-10086288 REVERSE LENGTH=516 | Symbols: G6PD6 glucose-6-phosphate dehydrogenase 6 chr5:16311284-16314556 FORWARD LENGTH=515	00474; 00473				ü						IDKGEVK	276.781	1	7.58845e+06	High				151	1	2	HCD	394.729	788.451	0.171573	4.05093	20.2411	-60	5401	20240327_E4_NEO8_DelChiaro_Dagdas_GMI_ID1586_onbead_dig_15per_sample_4_mCherry_TurboID_ATG8E_ES20.raw
79250		AT1G12200.1	Symbols: Flavin-binding monooxygenase family protein chr1:4137627-4139835 FORWARD LENGTH=465	00235				ü						EVHVSSR	245.989	1	2.29264e+07	High				77	0	2	HCD	407.214	813.421	-0.0528103	0.760418	20.2355	-60	5398	20240327_E4_NEO8_DelChiaro_Dagdas_GMI_ID1586_onbead_dig_15per_sample_4_mCherry_TurboID_ATG8E_ES20.raw
79251		AT1G26910.1; AT1G14320.1	Symbols: RPL10B Ribosomal protein L16p/L10e family protein chr1:9321709-9322813 FORWARD LENGTH=221 | Symbols: SAC52, RPL10, RPL10A Ribosomal protein L16p/L10e family protein chr1:4888270-4889408 FORWARD LENGTH=220	00142; 00142				ü						DAHGHHAQEALR	335.041	1	3.12572e+07	High				1014	0	3	HCD	447.885	1341.64	0.0773172	28.7917	20.2184	-45	5390	20240327_E4_NEO8_DelChiaro_Dagdas_GMI_ID1586_onbead_dig_15per_sample_4_mCherry_TurboID_ATG8E_ES20.raw
79252		AT2G20950.1	Symbols: Arabidopsis phospholipase-like protein (PEARLI 4) family chr2:9003295-9005354 FORWARD LENGTH=520	00369				ü						LQSTSTR	200.696	1	3.23021e+06	High				80	0	2	HCD	396.714	792.421	-0.489085	8.44858	20.2145	-75	5388	20240327_E4_NEO8_DelChiaro_Dagdas_GMI_ID1586_onbead_dig_15per_sample_4_mCherry_TurboID_ATG8E_ES20.raw
79253		AT3G12490.1	Symbols: ATCYSB, ATCYS6, CYSB cystatin B chr3:3960523-3961777 REVERSE LENGTH=201	00126				ü						HVAEQAVK	351.577	1	9.14346e+06	High				105	0	2	HCD	441.245	881.483	-0.619548	0.366907	20.2051	-75	5383	20240327_E4_NEO8_DelChiaro_Dagdas_GMI_ID1586_onbead_dig_15per_sample_4_mCherry_TurboID_ATG8E_ES20.raw
79254		AT2G42560.1	Symbols: late embryogenesis abundant domain-containing protein / LEA domain-containing protein chr2:17714813-17716821 REVERSE LENGTH=635	00354				ü						QAGNVAAQK	255.719	1	1.93132e+07	High				133	0	2	HCD	443.74	886.473	-0.809577	1.15131	20.2032	-75	5382	20240327_E4_NEO8_DelChiaro_Dagdas_GMI_ID1586_onbead_dig_15per_sample_4_mCherry_TurboID_ATG8E_ES20.raw
79255		AT3G61260.1	Symbols: Remorin family protein chr3:22675403-22676701 REVERSE LENGTH=212	00155				ü						KAEYAER	184.377	1	2.36338e+06	High				175	1	2	HCD	433.722	866.437	-0.1639	6.90058	20.1943	-60	5378	20240327_E4_NEO8_DelChiaro_Dagdas_GMI_ID1586_onbead_dig_15per_sample_4_mCherry_TurboID_ATG8E_ES20.raw
79256		AT1G06760.1	Symbols: winged-helix DNA-binding transcription factor family protein chr1:2076687-2077616 REVERSE LENGTH=274	00150				ü						KKPATVAVTK	336.627	1	3.07513e+06	High				62	2	2	HCD	521.834	1042.66	-0.337728	0	20.1905	-60	5376	20240327_E4_NEO8_DelChiaro_Dagdas_GMI_ID1586_onbead_dig_15per_sample_4_mCherry_TurboID_ATG8E_ES20.raw
79257		AT5G35410.1	Symbols: SOS2, SNRK3.11, CIPK24, ATSOS2 Protein kinase superfamily protein chr5:13634933-13638062 FORWARD LENGTH=446	00104				ü						GRLEESESRK	310.055	1	4.43004e+06	High				613	2	3	HCD	397.542	1190.61	0.23875	6.596	20.1886	-60	5375	20240327_E4_NEO8_DelChiaro_Dagdas_GMI_ID1586_onbead_dig_15per_sample_4_mCherry_TurboID_ATG8E_ES20.raw
79258		AT5G16390.1	Symbols: CAC1, CAC1A, BCCP, BCCP1 chloroplastic acetylcoenzyme A carboxylase 1 chr5:5361098-5363020 REVERSE LENGTH=280	00067				ü						VSTGASSNAAK	270.47	1	1.61919e+10	High				362	0	2	HCD	496.754	992.5	-0.866649	0	20.1703	-45	5365	20240327_E4_NEO8_DelChiaro_Dagdas_GMI_ID1586_onbead_dig_15per_sample_4_mCherry_TurboID_ATG8E_ES20.raw
79259		AT3G49490.1	Symbols: unknown protein; Has 722 Blast hits to 186 proteins in 64 species: Archae - 0; Bacteria - 30; Metazoa - 72; Fungi - 48; Plants - 38; Viruses - 0; Other Eukaryotes - 534 (source: NCBI BLink). chr3:18344926-18348648 REVERSE LENGTH=953	00720				ü						NAATMSHDASESSR	334.898	1	0	Unknown		M5(Oxidation): 100	M5(Oxidation)	1011	0	3	HCD	493.875	1479.61	-0.839783	13.4501	20.1627	-75	5361	20240327_E4_NEO8_DelChiaro_Dagdas_GMI_ID1586_onbead_dig_15per_sample_4_mCherry_TurboID_ATG8E_ES20.raw
79260		AT1G56190.1; AT3G12780.1	Symbols: Phosphoglycerate kinase family protein chr1:21028403-21030454 FORWARD LENGTH=478 | Symbols: PGK1 phosphoglycerate kinase 1 chr3:4061127-4063140 REVERSE LENGTH=481	00231; 00228				ü						AHASTEGVTK	390.539	1	2.28352e+07	High				311	0	2	HCD	500.756	1000.5	-1.36441	12.4292	20.1608	-75	5360	20240327_E4_NEO8_DelChiaro_Dagdas_GMI_ID1586_onbead_dig_15per_sample_4_mCherry_TurboID_ATG8E_ES20.raw
79261		AT2G45860.1	Symbols: unknown protein; Has 32 Blast hits to 32 proteins in 13 species: Archae - 0; Bacteria - 0; Metazoa - 0; Fungi - 0; Plants - 32; Viruses - 0; Other Eukaryotes - 0 (source: NCBI BLink). chr2:18874913-18875568 REVERSE LENGTH=79	00039				ü						MKVDGSGK	254.372	1	1.28947e+06	Medium				133	1	2	HCD	411.213	821.418	-0.680539	2.88145	20.1597	-75	5359	20240327_E4_NEO8_DelChiaro_Dagdas_GMI_ID1586_onbead_dig_15per_sample_4_mCherry_TurboID_ATG8E_ES20.raw
79262		AT1G79930.1; AT1G79920.1	Symbols: HSP91 heat shock protein 91 chr1:30063781-30067067 REVERSE LENGTH=831 | Symbols: Heat shock protein 70 (Hsp 70) family protein chr1:30058935-30062224 REVERSE LENGTH=831	00772; 00772				ü						SKAEALDK	316.067	1	2.7161e+06	High				278	1	2	HCD	431.237	861.467	-0.899869	8.58239	20.142	-60	5350	20240327_E4_NEO8_DelChiaro_Dagdas_GMI_ID1586_onbead_dig_15per_sample_4_mCherry_TurboID_ATG8E_ES20.raw
79263		AT4G20850.1	Symbols: TPP2 tripeptidyl peptidase ii chr4:11160935-11169889 REVERSE LENGTH=1380	01278				ü						EGEGEEESSQK	181.769	1	1.07309e+06	Medium				554	0	2	HCD	604.751	1208.49	2.4194	6.20091	20.1316	-45	5345	20240327_E4_NEO8_DelChiaro_Dagdas_GMI_ID1586_onbead_dig_15per_sample_4_mCherry_TurboID_ATG8E_ES20.raw
79264		AT1G59870.1	Symbols: PEN3, PDR8, ATPDR8, ABCG36, ATABCG36 ABC-2 and Plant PDR ABC-type transporter family protein chr1:22034661-22039844 FORWARD LENGTH=1469	00110				ü						VAEQDNER	250.366	1	1.47007e+07	Medium				235	0	2	HCD	480.724	960.44	2.37413	4.40367	20.126	-45	5342	20240327_E4_NEO8_DelChiaro_Dagdas_GMI_ID1586_onbead_dig_15per_sample_4_mCherry_TurboID_ATG8E_ES20.raw
79265		AT5G45510.1	Symbols: Leucine-rich repeat (LRR) family protein chr5:18444798-18449071 FORWARD LENGTH=1222	00273				ü						SGEHAEGEANDSQSGEK	645.19	1	0	Unknown				1328	0	2	HCD	866.359	1731.71	3.18245	0	20.1247	-45	5341	20240327_E4_NEO8_DelChiaro_Dagdas_GMI_ID1586_onbead_dig_15per_sample_4_mCherry_TurboID_ATG8E_ES20.raw
79266		AT1G20970.1	Symbols: FUNCTIONS IN: molecular_function unknown; INVOLVED IN: biological_process unknown; LOCATED IN: plasma membrane, vacuole; EXPRESSED IN: guard cell, cultured cell; BEST Arabidopsis thaliana protein match is: proton pump interactor 1 (TAIR:AT4G27500.1); Has 30201 Blast hits to 17322 proteins in 780 species: Archae - 12; Bacteria - 1396; Metazoa - 17338; Fungi - 3422; Plants - 5037; Viruses - 0; Other Eukaryotes - 2996 (source: NCBI BLink). chr1:7314338-7319246 FORWARD LENGTH=1364	01128				ü						EVAKPTEQK	264.152	1	9.22621e+06	Medium				436	1	2	HCD	515.284	1029.56	2.29604	7.43865	20.1217	-45	5339	20240327_E4_NEO8_DelChiaro_Dagdas_GMI_ID1586_onbead_dig_15per_sample_4_mCherry_TurboID_ATG8E_ES20.raw
79267		AT1G26910.1; AT1G14320.1	Symbols: RPL10B Ribosomal protein L16p/L10e family protein chr1:9321709-9322813 FORWARD LENGTH=221 | Symbols: SAC52, RPL10, RPL10A Ribosomal protein L16p/L10e family protein chr1:4888270-4889408 FORWARD LENGTH=220	00142; 00142				ü						DAHGHHAQEALRR	281.486	1	1.32132e+06	High				1163	1	3	HCD	499.919	1497.74	-0.529734	10.6757	20.1014	-60	5329	20240327_E4_NEO8_DelChiaro_Dagdas_GMI_ID1586_onbead_dig_15per_sample_4_mCherry_TurboID_ATG8E_ES20.raw
79268		AT1G04280.1	Symbols: P-loop containing nucleoside triphosphate hydrolases superfamily protein chr1:1143643-1146541 REVERSE LENGTH=534	00416				ü						VKPQLNSHK	223.274	1	2.37688e+06	High				85	1	3	HCD	350.873	1050.61	-0.205478	4.2181	20.0921	-60	5324	20240327_E4_NEO8_DelChiaro_Dagdas_GMI_ID1586_onbead_dig_15per_sample_4_mCherry_TurboID_ATG8E_ES20.raw
79269		AT3G59800.1	Symbols: unknown protein; BEST Arabidopsis thaliana protein match is: unknown protein (TAIR:AT2G43795.2); Has 15361 Blast hits to 8061 proteins in 537 species: Archae - 2; Bacteria - 622; Metazoa - 7561; Fungi - 1246; Plants - 920; Viruses - 49; Other Eukaryotes - 4961 (source: NCBI BLink). chr3:22094597-22096174 REVERSE LENGTH=186	00062				ü						QKEEELK	189.651	1	5.60886e+06	High				322	1	2	HCD	452.242	903.477	-0.982925	3.64196	20.0902	-60	5323	20240327_E4_NEO8_DelChiaro_Dagdas_GMI_ID1586_onbead_dig_15per_sample_4_mCherry_TurboID_ATG8E_ES20.raw
79270		AT1G12270.1	Symbols: Hop1 stress-inducible protein, putative chr1:4172105-4174575 FORWARD LENGTH=572	00550				ü						HMQNPMVMNK	520.83	1	1.10241e+07	High		M2(Oxidation): 100; M6(Oxidation): 100; M8(Oxidation): 100	M2(Oxidation); M6(Oxidation); M8(Oxidation)	682	0	2	HCD	639.275	1277.54	0.150912	3.85906	20.0857	-45	5321	20240327_E4_NEO8_DelChiaro_Dagdas_GMI_ID1586_onbead_dig_15per_sample_4_mCherry_TurboID_ATG8E_ES20.raw
79271		AT1G52980.1	Symbols: GTP-binding family protein chr1:19737493-19740201 FORWARD LENGTH=576	00016				ü						HSLDANR	244.908	1	1.94137e+06	High				62	0	2	HCD	406.704	812.401	-0.41083	10.452	20.065	-75	5311	20240327_E4_NEO8_DelChiaro_Dagdas_GMI_ID1586_onbead_dig_15per_sample_4_mCherry_TurboID_ATG8E_ES20.raw
79272		AT2G36620.1	Symbols: RPL24A ribosomal protein L24 chr2:15350548-15351819 REVERSE LENGTH=164	00130				ü						KVEYASK	283.862	1	1.63907e+07	High				49	1	2	HCD	412.729	824.451	-0.561332	1.79559	20.0612	-75	5309	20240327_E4_NEO8_DelChiaro_Dagdas_GMI_ID1586_onbead_dig_15per_sample_4_mCherry_TurboID_ATG8E_ES20.raw
79273		AT1G30470.1	Symbols: SIT4 phosphatase-associated family protein chr1:10779423-10786415 FORWARD LENGTH=811	00777				ü						SSEPESPHGTK	170.498	1	4.08568e+06	High				728	0	3	HCD	385.847	1155.53	-1.04596	74.7114	20.0487	-60	5303	20240327_E4_NEO8_DelChiaro_Dagdas_GMI_ID1586_onbead_dig_15per_sample_4_mCherry_TurboID_ATG8E_ES20.raw
79274		AT1G12270.1	Symbols: Hop1 stress-inducible protein, putative chr1:4172105-4174575 FORWARD LENGTH=572	00550				ü						HMQNPMVMNK	335.563	1	1.72701e+07	High		M2(Oxidation): 100; M6(Oxidation): 100; M8(Oxidation): 100	M2(Oxidation); M6(Oxidation); M8(Oxidation)	643	0	3	HCD	426.519	1277.54	-0.81532	17.1401	20.0468	-60	5302	20240327_E4_NEO8_DelChiaro_Dagdas_GMI_ID1586_onbead_dig_15per_sample_4_mCherry_TurboID_ATG8E_ES20.raw
79275		ATCG00740.1	Symbols: RPOA RNA polymerase subunit alpha chrC:77901-78890 REVERSE LENGTH=329	00213				ü						EALHQASR	171.976	1	0	Unknown				199	0	2	HCD	456.238	911.469	-0.387206	31.9762	20.0449	-60	5301	20240327_E4_NEO8_DelChiaro_Dagdas_GMI_ID1586_onbead_dig_15per_sample_4_mCherry_TurboID_ATG8E_ES20.raw
79276		AT5G16470.1	Symbols: zinc finger (C2H2 type) family protein chr5:5379516-5379830 FORWARD LENGTH=104	00061				ü						TMQIHHESK	225.87	1	2.31251e+06	High				675	0	3	HCD	370.85	1110.54	-0.831978	46.9964	20.0431	-60	5300	20240327_E4_NEO8_DelChiaro_Dagdas_GMI_ID1586_onbead_dig_15per_sample_4_mCherry_TurboID_ATG8E_ES20.raw
79277		AT5G16470.1	Symbols: zinc finger (C2H2 type) family protein chr5:5379516-5379830 FORWARD LENGTH=104	00061				ü						TMQIHHESK	199.346	1	3.55719e+06	High				678	0	3	HCD	370.851	1110.54	0.89917	21.9476	20.0386	-45	5298	20240327_E4_NEO8_DelChiaro_Dagdas_GMI_ID1586_onbead_dig_15per_sample_4_mCherry_TurboID_ATG8E_ES20.raw
79278		AT5G27640.2	Symbols: TIF3B1, EIF3B, ATEIF3B-1, EIF3B-1, ATTIF3B1 translation initiation factor 3B1 chr5:9781207-9784759 REVERSE LENGTH=738	00226				ü						APEPVHK	182.7	1	4.06586e+06	Medium				61	0	2	HCD	389.217	777.427	2.05405	13.272	20.0367	-45	5297	20240327_E4_NEO8_DelChiaro_Dagdas_GMI_ID1586_onbead_dig_15per_sample_4_mCherry_TurboID_ATG8E_ES20.raw
79279		AT4G34555.1; AT4G39200.1	Symbols: Ribosomal protein S25 family protein chr4:16504381-16505339 REVERSE LENGTH=108 | Symbols: Ribosomal protein S25 family protein chr4:18257464-18258464 FORWARD LENGTH=108	00006; 00006				ü						DKVPPPSSK	190.67	1	5.78272e+06	High				62	1	2	HCD	477.767	954.527	1.21704	10.6815	20.0348	-45	5296	20240327_E4_NEO8_DelChiaro_Dagdas_GMI_ID1586_onbead_dig_15per_sample_4_mCherry_TurboID_ATG8E_ES20.raw
79280		AT4G16520.1_x000D_; AT4G16520.2	Symbols: ATG8F Ubiquitin-like superfamily protein chr4:9306882-9308113 REVERSE LENGTH=121<|>Symbols: ATG8F Ubiquitin-like superfamily protein chr4:9306882-9308113 REVERSE LENGTH=121	00008				ü						QEHDLEK	186.015	1	1.19443e+07	High				236	0	2	HCD	449.717	898.427	0.848337	15.9236	20.0292	-45	5293	20240327_E4_NEO8_DelChiaro_Dagdas_GMI_ID1586_onbead_dig_15per_sample_4_mCherry_TurboID_ATG8E_ES20.raw
79281		AT4G17720.1	Symbols: RNA-binding (RRM/RBD/RNP motifs) family protein chr4:9862660-9864498 REVERSE LENGTH=313	00263				ü						AASSTQEAER	303.255	1	9.57825e+06	High				456	0	2	HCD	525.247	1049.49	0.448264	0	20.0274	-45	5292	20240327_E4_NEO8_DelChiaro_Dagdas_GMI_ID1586_onbead_dig_15per_sample_4_mCherry_TurboID_ATG8E_ES20.raw
79282		AT1G07790.1	Symbols: HTB1 Histone superfamily protein chr1:2413049-2413495 FORWARD LENGTH=148	00013				ü						KTAAERPVEENK	215.294	1	1.59891e+06	Medium				690	2	3	HCD	457.912	1371.72	-1.29526	0	20.0023	-60	5280	20240327_E4_NEO8_DelChiaro_Dagdas_GMI_ID1586_onbead_dig_15per_sample_4_mCherry_TurboID_ATG8E_ES20.raw
79283		AT3G62870.1	Symbols: Ribosomal protein L7Ae/L30e/S12e/Gadd45 family protein chr3:23242862-23244273 REVERSE LENGTH=256	00109				ü						AQAEAEGKPAESK	384.825	1	4.07169e+06	High				1035	1	2	HCD	658.328	1315.65	0.369704	0	19.9929	-45	5276	20240327_E4_NEO8_DelChiaro_Dagdas_GMI_ID1586_onbead_dig_15per_sample_4_mCherry_TurboID_ATG8E_ES20.raw
79284		AT1G36160.2_x000D_; AT1G36160.1	Symbols: ACC1 acetyl-CoA carboxylase 1 chr1:13534196-13543773 FORWARD LENGTH=2254<|>Symbols: ACC1, AT-ACC1, EMB22, GK, PAS3 acetyl-CoA carboxylase 1 chr1:13534196-13543773 FORWARD LENGTH=2254	00421				ü						AQSIRPK	221.004	1	2.99546e+08	High				33	1	2	HCD	400.243	799.479	0.635632	0	19.9823	-45	5270	20240327_E4_NEO8_DelChiaro_Dagdas_GMI_ID1586_onbead_dig_15per_sample_4_mCherry_TurboID_ATG8E_ES20.raw
79285		AT3G20630.1	Symbols: UBP14, TTN6, ATUBP14, PER1 ubiquitin-specific protease 14 chr3:7203001-7208340 REVERSE LENGTH=797	00272				ü						TEMTTAER	185.212	1	0	Unknown		M3(Oxidation): 100	M3(Oxidation)	166	0	2	HCD	477.713	954.419	-0.62603	17.3664	19.9783	-75	5268	20240327_E4_NEO8_DelChiaro_Dagdas_GMI_ID1586_onbead_dig_15per_sample_4_mCherry_TurboID_ATG8E_ES20.raw
79286		AT3G54360.1	Symbols: zinc ion binding chr3:20128570-20131581 REVERSE LENGTH=405	00036				ü						AARPDDASAR	247.912	1	0	Unknown				423	1	2	HCD	515.256	1029.51	-1.48838	1.84571	19.9728	-75	5265	20240327_E4_NEO8_DelChiaro_Dagdas_GMI_ID1586_onbead_dig_15per_sample_4_mCherry_TurboID_ATG8E_ES20.raw
79287		AT1G70620.3	Symbols: cyclin-related chr1:26626634-26630777 FORWARD LENGTH=957	00581				ü						HNVSQQPSTEK	225.824	1	1.65991e+06	Medium				1006	0	3	HCD	418.873	1254.61	-1.29795	23.0966	19.9612	-60	5260	20240327_E4_NEO8_DelChiaro_Dagdas_GMI_ID1586_onbead_dig_15per_sample_4_mCherry_TurboID_ATG8E_ES20.raw
79288		AT3G62870.1	Symbols: Ribosomal protein L7Ae/L30e/S12e/Gadd45 family protein chr3:23242862-23244273 REVERSE LENGTH=256	00109				ü						AQAEAEGKPAESK	361.037	1	2.27089e+07	High				995	1	3	HCD	439.221	1315.65	-0.75421	29.4955	19.9519	-60	5255	20240327_E4_NEO8_DelChiaro_Dagdas_GMI_ID1586_onbead_dig_15per_sample_4_mCherry_TurboID_ATG8E_ES20.raw
79289		AT5G14720.1	Symbols: Protein kinase superfamily protein chr5:4748212-4752642 REVERSE LENGTH=674	00471				ü						HVISEQK	293.911	1	9.05501e+06	High				49	0	2	HCD	420.732	840.457	-0.670321	2.83689	19.9507	-60	5254	20240327_E4_NEO8_DelChiaro_Dagdas_GMI_ID1586_onbead_dig_15per_sample_4_mCherry_TurboID_ATG8E_ES20.raw
79290		AT3G14990.1	Symbols: Class I glutamine amidotransferase-like superfamily protein chr3:5047510-5049621 FORWARD LENGTH=392	00330				ü						KATTHPVVSDK	353.58	1	3.35501e+06	Medium				292	1	3	HCD	394.889	1182.65	2.98541	9.15666	19.9467	-45	5252	20240327_E4_NEO8_DelChiaro_Dagdas_GMI_ID1586_onbead_dig_15per_sample_4_mCherry_TurboID_ATG8E_ES20.raw
79291		AT5G44800.1	Symbols: CHR4, PKR1 chromatin remodeling 4 chr5:18083659-18092162 REVERSE LENGTH=2223	00257				ü						THEAPVEK	207.48	1	4.57347e+06	High				196	0	2	HCD	455.736	910.466	3.11083	21.4352	19.9402	-45	5248	20240327_E4_NEO8_DelChiaro_Dagdas_GMI_ID1586_onbead_dig_15per_sample_4_mCherry_TurboID_ATG8E_ES20.raw
79292		AT3G15670.1	Symbols: Late embryogenesis abundant protein (LEA) family protein chr3:5310141-5310901 REVERSE LENGTH=225	00061				ü						TSQTAQAAQQK	302	1	8.17763e+06	High				626	0	2	HCD	581.298	1161.59	3.21338	9.91928	19.9383	-45	5247	20240327_E4_NEO8_DelChiaro_Dagdas_GMI_ID1586_onbead_dig_15per_sample_4_mCherry_TurboID_ATG8E_ES20.raw
79293		AT1G12270.1	Symbols: Hop1 stress-inducible protein, putative chr1:4172105-4174575 FORWARD LENGTH=572	00361				ü						RLNDAER	283.011	1	4.31914e+08	High				129	1	2	HCD	437.232	873.457	3.38151	0.220542	19.9345	-45	5245	20240327_E4_NEO8_DelChiaro_Dagdas_GMI_ID1586_onbead_dig_15per_sample_4_mCherry_TurboID_ATG8E_ES20.raw
79294		AT3G14990.1	Symbols: Class I glutamine amidotransferase-like superfamily protein chr3:5047510-5049621 FORWARD LENGTH=392	00330				ü						KATTHPVVSDK	371.932	1	1.34213e+07	High				263	1	3	HCD	394.887	1182.65	-1.11788	23.4776	19.9134	-60	5235	20240327_E4_NEO8_DelChiaro_Dagdas_GMI_ID1586_onbead_dig_15per_sample_4_mCherry_TurboID_ATG8E_ES20.raw
79295		AT3G58640.1_x000D_; AT3G58640.2	Symbols: Mitogen activated protein kinase kinase kinase-related chr3:21687153-21692675 REVERSE LENGTH=809<|>Symbols: Mitogen activated protein kinase kinase kinase-related chr3:21687153-21692675 REVERSE LENGTH=809	00510				ü						SQYEQSGSSHR	227.199	1	1.57555e+06	Medium				731	0	3	HCD	422.524	1265.56	4.35311	1.2571	19.8983	-45	5227	20240327_E4_NEO8_DelChiaro_Dagdas_GMI_ID1586_onbead_dig_15per_sample_4_mCherry_TurboID_ATG8E_ES20.raw
79296		AT2G41100.4_x000D_; AT2G41100.1	Symbols: TCH3 Calcium-binding EF hand family protein chr2:17138131-17139406 FORWARD LENGTH=324<|>Symbols: TCH3, ATCAL4 Calcium-binding EF hand family protein chr2:17138131-17139406 FORWARD LENGTH=324	00076,00165				ü						NQGHDQAPR	351.528	1	5.44458e+06	Medium		N1(Deamidated): 100	N1(Deamidated)	394	0	2	HCD	512.236	1023.46	4.05938	22.927	19.8946	-45	5225	20240327_E4_NEO8_DelChiaro_Dagdas_GMI_ID1586_onbead_dig_15per_sample_4_mCherry_TurboID_ATG8E_ES20.raw
79297		AT4G26630.1_x000D_; AT4G26630.2	Symbols: DEK domain-containing chromatin associated protein chr4:13430873-13434877 REVERSE LENGTH=763<|>Symbols: DEK domain-containing chromatin associated protein chr4:13430873-13434877 REVERSE LENGTH=763	00365				ü						RSDETLK	211.45	1	1.00529e+07	Medium				210	1	2	HCD	424.729	848.451	4.49211	12.9017	19.8908	-45	5223	20240327_E4_NEO8_DelChiaro_Dagdas_GMI_ID1586_onbead_dig_15per_sample_4_mCherry_TurboID_ATG8E_ES20.raw
79298		AT3G58640.1_x000D_; AT3G58640.2	Symbols: Mitogen activated protein kinase kinase kinase-related chr3:21687153-21692675 REVERSE LENGTH=809<|>Symbols: Mitogen activated protein kinase kinase kinase-related chr3:21687153-21692675 REVERSE LENGTH=809	00510				ü						SQYEQSGSSHR	279.84	1	2.70005e+06	High				635	0	3	HCD	422.521	1265.55	-1.50701	0	19.8682	-60	5212	20240327_E4_NEO8_DelChiaro_Dagdas_GMI_ID1586_onbead_dig_15per_sample_4_mCherry_TurboID_ATG8E_ES20.raw
79299		AT5G27860.1_x000D_; AT5G27860.2	Symbols: unknown protein; FUNCTIONS IN: molecular_function unknown; INVOLVED IN: biological_process unknown; LOCATED IN: chloroplast; EXPRESSED IN: pollen tube; Has 35333 Blast hits to 34131 proteins in 2444 species: Archae - 798; Bacteria - 22429; Metazoa - 974; Fungi - 991; Plants - 531; Viruses - 0; Other Eukaryotes - 9610 (source: NCBI BLink). chr5:9875068-9876442 REVERSE LENGTH=177<|>Symbols: unknown protein; FUNCTIONS IN: molecular_function unknown; INVOLVED IN: biological_process unknown; LOCATED IN: chloroplast; EXPRESSED IN: pollen tube; Has 23049 Blast hits to 11981 proteins in 648 species: Archae - 2; Bacteria - 589; Metazoa - 13464; Fungi - 1977; Plants - 1635; Viruses - 89; Other Eukaryotes - 5293 (source: NCBI BLink). chr5:9875068-9876442 REVERSE LENGTH=177	00114				ü						KGEGEGSSGPVK	533.42	1	4.24089e+06	High				669	1	2	HCD	566.285	1131.56	-0.857577	0	19.8607	-60	5208	20240327_E4_NEO8_DelChiaro_Dagdas_GMI_ID1586_onbead_dig_15per_sample_4_mCherry_TurboID_ATG8E_ES20.raw
79300		AT3G45980.1	Symbols: H2B, HTB9 Histone superfamily protein chr3:16897492-16897944 REVERSE LENGTH=150	00013				ü						KPAAEKPVEEK	361.986	1	4.18081e+07	Medium				234	2	3	HCD	409.233	1225.68	4.99124	17.4702	19.848	-45	5201	20240327_E4_NEO8_DelChiaro_Dagdas_GMI_ID1586_onbead_dig_15per_sample_4_mCherry_TurboID_ATG8E_ES20.raw
79301		AT2G47610.1	Symbols: Ribosomal protein L7Ae/L30e/S12e/Gadd45 family protein chr2:19529854-19531401 FORWARD LENGTH=257	00110				ü						AQAEAEGKPSESK	328.292	1	3.4997e+06	Medium				972	1	2	HCD	666.329	1331.65	5.56186	0	19.8424	-45	5198	20240327_E4_NEO8_DelChiaro_Dagdas_GMI_ID1586_onbead_dig_15per_sample_4_mCherry_TurboID_ATG8E_ES20.raw
79302		AT4G32390.1	Symbols: Nucleotide-sugar transporter family protein chr4:15636550-15637602 FORWARD LENGTH=350	00321				ü						KVQQGDEEEAGK	177.559	1	795061	High				985	1	3	HCD	439.88	1317.63	-0.951876	0	19.8266	-75	5190	20240327_E4_NEO8_DelChiaro_Dagdas_GMI_ID1586_onbead_dig_15per_sample_4_mCherry_TurboID_ATG8E_ES20.raw
79303		AT1G36160.2_x000D_; AT1G36160.1; AT1G36180.1	Symbols: ACC1 acetyl-CoA carboxylase 1 chr1:13534196-13543773 FORWARD LENGTH=2254<|>Symbols: ACC1, AT-ACC1, EMB22, GK, PAS3 acetyl-CoA carboxylase 1 chr1:13534196-13543773 FORWARD LENGTH=2254 | Symbols: ACC2 acetyl-CoA carboxylase 2 chr1:13546047-13558339 FORWARD LENGTH=2355	00340; 00238				ü						VHNDDEVR	270.08	1	2.47686e+08	High				416	0	2	HCD	492.231	983.454	0.0344442	98.1115	19.8171	-60	5186	20240327_E4_NEO8_DelChiaro_Dagdas_GMI_ID1586_onbead_dig_15per_sample_4_mCherry_TurboID_ATG8E_ES20.raw
79304		AT2G47610.1	Symbols: Ribosomal protein L7Ae/L30e/S12e/Gadd45 family protein chr2:19529854-19531401 FORWARD LENGTH=257	00110				ü						AQAEAEGKPSESK	334.558	1	2.66102e+07	High				1036	1	3	HCD	444.553	1331.64	-0.544667	0.3329	19.8088	-60	5181	20240327_E4_NEO8_DelChiaro_Dagdas_GMI_ID1586_onbead_dig_15per_sample_4_mCherry_TurboID_ATG8E_ES20.raw
79305		AT3G18480.1	Symbols: AtCASP, CASP CCAAT-displacement protein alternatively spliced product chr3:6336924-6341596 FORWARD LENGTH=689	00156				ü						TEATHLK	189.87	1	1.7436e+06	Medium				62	0	2	HCD	400.22	799.433	2.93818	16.6468	19.8048	-45	5179	20240327_E4_NEO8_DelChiaro_Dagdas_GMI_ID1586_onbead_dig_15per_sample_4_mCherry_TurboID_ATG8E_ES20.raw
79306		AT1G72370.1	Symbols: P40, AP40, RP40, RPSAA 40s ribosomal protein SA chr1:27243148-27244842 REVERSE LENGTH=298	00133				ü						TDHQPIK	280.239	1	1.07685e+07	Medium				87	0	2	HCD	419.726	838.444	3.21328	7.14918	19.7955	-45	5174	20240327_E4_NEO8_DelChiaro_Dagdas_GMI_ID1586_onbead_dig_15per_sample_4_mCherry_TurboID_ATG8E_ES20.raw
79307		AT1G52690.2_x000D_; AT1G52690.1	Symbols: Late embryogenesis abundant protein (LEA) family protein chr1:19619842-19620589 FORWARD LENGTH=169<|>Symbols: Late embryogenesis abundant protein (LEA) family protein chr1:19619842-19620589 FORWARD LENGTH=169	00040				ü						TQETAQSAQQK	273.418	1	3.54483e+06	Medium				759	0	2	HCD	610.301	1219.6	3.08704	0	19.7936	-45	5173	20240327_E4_NEO8_DelChiaro_Dagdas_GMI_ID1586_onbead_dig_15per_sample_4_mCherry_TurboID_ATG8E_ES20.raw
79308		AT3G12580.1; AT5G02490.1; AT3G09440.1_x000D_; AT3G09440.2; AT5G02500.1	Symbols: HSP70, ATHSP70 heat shock protein 70 chr3:3991487-3993689 REVERSE LENGTH=650 | Symbols: Heat shock protein 70 (Hsp 70) family protein chr5:550296-552565 REVERSE LENGTH=653 | Symbols: Heat shock protein 70 (Hsp 70) family protein chr3:2903434-2905632 REVERSE LENGTH=649<|>Symbols: Heat shock protein 70 (Hsp 70) family protein chr3:2903434-2905632 REVERSE LENGTH=649 | Symbols: HSC70-1, HSP70-1, AT-HSC70-1, HSC70 heat shock cognate protein 70-1 chr5:554055-556334 REVERSE LENGTH=651	00524; 00524; 00524; 00524				ü						MVQEAEK	192.847	1	2.85315e+06	Medium		M1(Oxidation): 100	M1(Oxidation)	154	0	2	HCD	425.702	850.397	-0.491097	38.8073	19.7718	-60	5162	20240327_E4_NEO8_DelChiaro_Dagdas_GMI_ID1586_onbead_dig_15per_sample_4_mCherry_TurboID_ATG8E_ES20.raw
79309		AT2G47000.1	Symbols: MDR4, PGP4, ABCB4, ATPGP4 ATP binding cassette subfamily B4 chr2:19310008-19314750 REVERSE LENGTH=1286	00022				ü						RDKEEEEEVK	339.151	1	1.62583e+06	High				927	2	3	HCD	430.877	1290.62	-0.551296	14.0917	19.7699	-60	5161	20240327_E4_NEO8_DelChiaro_Dagdas_GMI_ID1586_onbead_dig_15per_sample_4_mCherry_TurboID_ATG8E_ES20.raw
79310		AT1G07940.2_x000D_; AT5G60390.1_x000D_; AT1G07920.1_x000D_; AT1G07940.1_x000D_; AT1G07930.1_x000D_; AT5G60390.3	Symbols: GTP binding Elongation factor Tu family protein chr1:2463350-2464792 REVERSE LENGTH=449<|>Symbols: GTP binding Elongation factor Tu family protein chr5:24289226-24290675 FORWARD LENGTH=449<|>Symbols: GTP binding Elongation factor Tu family protein chr1:2455559-2457001 FORWARD LENGTH=449<|>Symbols: GTP binding Elongation factor Tu family protein chr1:2463350-2464792 REVERSE LENGTH=449<|>Symbols: GTP binding Elongation factor Tu family protein chr1:2459014-2460458 FORWARD LENGTH=449<|>Symbols: GTP binding Elongation factor Tu family protein chr5:24289226-24290675 FORWARD LENGTH=449	00310				ü						RGYVASNSK	310.046	1	2.27423e+08	High				261	1	2	HCD	491.259	981.511	-0.45634	2.4879	19.7624	-60	5157	20240327_E4_NEO8_DelChiaro_Dagdas_GMI_ID1586_onbead_dig_15per_sample_4_mCherry_TurboID_ATG8E_ES20.raw
79311		AT1G20440.1	Symbols: COR47, RD17, AtCOR47 cold-regulated 47 chr1:7084722-7085664 REVERSE LENGTH=265	00128				ü						KIVEGEEDKK	202.255	1	1.5535e+06	Medium				628	2	3	HCD	392.217	1174.64	4.83845	9.47552	19.7565	-45	5154	20240327_E4_NEO8_DelChiaro_Dagdas_GMI_ID1586_onbead_dig_15per_sample_4_mCherry_TurboID_ATG8E_ES20.raw
79312		AT1G20440.1	Symbols: COR47, RD17, AtCOR47 cold-regulated 47 chr1:7084722-7085664 REVERSE LENGTH=265	00128				ü						KIVEGEEDKK	389.788	1	1.75379e+06	Medium				653	2	2	HCD	587.822	1174.64	4.09646	0	19.7546	-45	5153	20240327_E4_NEO8_DelChiaro_Dagdas_GMI_ID1586_onbead_dig_15per_sample_4_mCherry_TurboID_ATG8E_ES20.raw
79313		AT3G22380.2	Symbols: TIC time for coffee chr3:7913181-7918967 FORWARD LENGTH=1555	00279				ü						KLPSGTK	175.847	1	788842	Medium				91	1	2	HCD	365.727	730.446	0.634377	1.50524	19.7374	-75	5145	20240327_E4_NEO8_DelChiaro_Dagdas_GMI_ID1586_onbead_dig_15per_sample_4_mCherry_TurboID_ATG8E_ES20.raw
79314		AT1G07940.2_x000D_; AT5G60390.1_x000D_; AT1G07920.1_x000D_; AT1G07940.1_x000D_; AT1G07930.1_x000D_; AT5G60390.3	Symbols: GTP binding Elongation factor Tu family protein chr1:2463350-2464792 REVERSE LENGTH=449<|>Symbols: GTP binding Elongation factor Tu family protein chr5:24289226-24290675 FORWARD LENGTH=449<|>Symbols: GTP binding Elongation factor Tu family protein chr1:2455559-2457001 FORWARD LENGTH=449<|>Symbols: GTP binding Elongation factor Tu family protein chr1:2463350-2464792 REVERSE LENGTH=449<|>Symbols: GTP binding Elongation factor Tu family protein chr1:2459014-2460458 FORWARD LENGTH=449<|>Symbols: GTP binding Elongation factor Tu family protein chr5:24289226-24290675 FORWARD LENGTH=449	00310				ü						RGYVASNSK	300.242	1	2.51455e+08	High				267	1	2	HCD	491.259	981.511	-0.0215246	12.7555	19.7336	-75	5143	20240327_E4_NEO8_DelChiaro_Dagdas_GMI_ID1586_onbead_dig_15per_sample_4_mCherry_TurboID_ATG8E_ES20.raw
79315		AT2G36410.2; AT3G09980.1	Symbols: Family of unknown function (DUF662) chr2:15279041-15280270 FORWARD LENGTH=192 | Symbols: Family of unknown function (DUF662) chr3:3069358-3071145 FORWARD LENGTH=178	00124; 00109				ü						KIDSVNK	283.659	1	2.83672e+06	High				164	1	2	HCD	402.235	803.462	0.0511378	2.93392	19.7324	-75	5142	20240327_E4_NEO8_DelChiaro_Dagdas_GMI_ID1586_onbead_dig_15per_sample_4_mCherry_TurboID_ATG8E_ES20.raw
79316		AT1G20440.1	Symbols: COR47, RD17, AtCOR47 cold-regulated 47 chr1:7084722-7085664 REVERSE LENGTH=265	00128				ü						KIVEGEEDKK	356.779	1	6.40227e+06	High				653	2	3	HCD	392.215	1174.63	-0.150349	7.72157	19.7252	-60	5139	20240327_E4_NEO8_DelChiaro_Dagdas_GMI_ID1586_onbead_dig_15per_sample_4_mCherry_TurboID_ATG8E_ES20.raw
79317		AT1G72160.1	Symbols: Sec14p-like phosphatidylinositol transfer family protein chr1:27153823-27155609 REVERSE LENGTH=490	00083				ü						QEVKDEASQK	158.956	1	1.20012e+06	Medium				787	1	2	HCD	581.29	1161.57	-0.780662	0	19.7233	-60	5138	20240327_E4_NEO8_DelChiaro_Dagdas_GMI_ID1586_onbead_dig_15per_sample_4_mCherry_TurboID_ATG8E_ES20.raw
79318		AT5G62390.1	Symbols: ATBAG7, BAG7 BCL-2-associated athanogene 7 chr5:25052377-25054170 REVERSE LENGTH=446	00168				ü						KDEEGLK	286.622	1	6.08368e+06	Medium				202	1	2	HCD	409.716	818.425	-0.866993	23.3979	19.7195	-60	5136	20240327_E4_NEO8_DelChiaro_Dagdas_GMI_ID1586_onbead_dig_15per_sample_4_mCherry_TurboID_ATG8E_ES20.raw
79319		AT1G72150.1	Symbols: PATL1 PATELLIN 1 chr1:27148558-27150652 FORWARD LENGTH=573	00144				ü						KEETTTEVK	378.671	1	1.67083e+07	High				493	1	2	HCD	532.777	1064.55	-0.976334	2.65779	19.7158	-60	5134	20240327_E4_NEO8_DelChiaro_Dagdas_GMI_ID1586_onbead_dig_15per_sample_4_mCherry_TurboID_ATG8E_ES20.raw
79320		AT1G79000.2	Symbols: HAC1 histone acetyltransferase of the CBP family 1 chr1:29716639-29723984 REVERSE LENGTH=1741	00897				ü						SGKPEIK	279.541	1	3.00778e+06	Medium				98	1	2	HCD	379.725	758.443	3.06333	9.04414	19.7017	-45	5127	20240327_E4_NEO8_DelChiaro_Dagdas_GMI_ID1586_onbead_dig_15per_sample_4_mCherry_TurboID_ATG8E_ES20.raw
79321		AT3G56130.1	Symbols: biotin/lipoyl attachment domain-containing protein chr3:20826852-20829007 FORWARD LENGTH=281	00173				ü						NTSYGKPAK	210.916	1	3.5697e+07	Medium				266	1	2	HCD	483.257	965.508	2.736	0.602951	19.6998	-45	5126	20240327_E4_NEO8_DelChiaro_Dagdas_GMI_ID1586_onbead_dig_15per_sample_4_mCherry_TurboID_ATG8E_ES20.raw
79322		AT4G29440.1	Symbols: Regulator of Vps4 activity in the MVB pathway protein chr4:14473942-14477721 REVERSE LENGTH=1090	00318				ü						RAAELSSK	268.588	1	1.34301e+06	Medium				231	1	2	HCD	431.243	861.479	0.0125186	0.41448	19.6877	-75	5120	20240327_E4_NEO8_DelChiaro_Dagdas_GMI_ID1586_onbead_dig_15per_sample_4_mCherry_TurboID_ATG8E_ES20.raw
79323		AT1G15290.1	Symbols: Tetratricopeptide repeat (TPR)-like superfamily protein chr1:5257327-5264814 REVERSE LENGTH=1608	01131				ü						VASADDDAHR	304.82	1	2.16641e+06	High				514	0	3	HCD	352.828	1056.47	0.252766	37.1892	19.6799	-60	5117	20240327_E4_NEO8_DelChiaro_Dagdas_GMI_ID1586_onbead_dig_15per_sample_4_mCherry_TurboID_ATG8E_ES20.raw
79324		AT4G25730.1	Symbols: FtsJ-like methyltransferase family protein chr4:13102906-13106718 REVERSE LENGTH=821	00572				ü						NLSKPDK	169.328	1	2.52948e+06	Medium				140	1	2	HCD	401.226	801.445	-1.29038	33.2974	19.6743	-60	5114	20240327_E4_NEO8_DelChiaro_Dagdas_GMI_ID1586_onbead_dig_15per_sample_4_mCherry_TurboID_ATG8E_ES20.raw
79325		AT1G33050.1_x000D_; AT1G33050.4	Symbols: unknown protein; FUNCTIONS IN: molecular_function unknown; INVOLVED IN: biological_process unknown; LOCATED IN: cellular_component unknown; EXPRESSED IN: 25 plant structures; EXPRESSED DURING: 15 growth stages; BEST Arabidopsis thaliana protein match is: unknown protein (TAIR:AT4G10470.1); Has 531 Blast hits to 229 proteins in 83 species: Archae - 0; Bacteria - 197; Metazoa - 59; Fungi - 50; Plants - 48; Viruses - 0; Other Eukaryotes - 177 (source: NCBI BLink). chr1:11968361-11970890 REVERSE LENGTH=693<|>Symbols: unknown protein; FUNCTIONS IN: molecular_function unknown; INVOLVED IN: biological_process unknown; LOCATED IN: cellular_component unknown; EXPRESSED IN: 24 plant structures; EXPRESSED DURING: 15 growth stages; BEST Arabidopsis thaliana protein match is: unknown protein (TAIR:AT4G10470.1). chr1:11968361-11970890 REVERSE LENGTH=693	00192				ü						KLETDGEK	159.972	1	3.99609e+06	High				333	1	2	HCD	460.24	919.473	-0.0144196	19.7261	19.6705	-60	5112	20240327_E4_NEO8_DelChiaro_Dagdas_GMI_ID1586_onbead_dig_15per_sample_4_mCherry_TurboID_ATG8E_ES20.raw
79326		AT1G73460.1	Symbols: Protein kinase superfamily protein chr1:27620122-27624899 FORWARD LENGTH=1169	00697				ü						DGQSMHAESSK	210.048	1	902217	Low				459	0	3	HCD	392.838	1176.5	2.70559	29.5724	19.6579	-45	5106	20240327_E4_NEO8_DelChiaro_Dagdas_GMI_ID1586_onbead_dig_15per_sample_4_mCherry_TurboID_ATG8E_ES20.raw
79327		AT1G73460.1	Symbols: Protein kinase superfamily protein chr1:27620122-27624899 FORWARD LENGTH=1169	00697				ü						DGQSMHAESSK	407.201	1	1.45066e+06	Medium				459	0	2	HCD	588.753	1176.5	2.48356	6.77113	19.656	-45	5105	20240327_E4_NEO8_DelChiaro_Dagdas_GMI_ID1586_onbead_dig_15per_sample_4_mCherry_TurboID_ATG8E_ES20.raw
79328		AT5G45510.1	Symbols: Leucine-rich repeat (LRR) family protein chr5:18444798-18449071 FORWARD LENGTH=1222	00421				ü						LNKDEEER	244.431	1	1.55781e+07	Medium				479	1	2	HCD	516.753	1032.5	2.50405	4.54283	19.6523	-45	5103	20240327_E4_NEO8_DelChiaro_Dagdas_GMI_ID1586_onbead_dig_15per_sample_4_mCherry_TurboID_ATG8E_ES20.raw
79329		AT1G06760.1	Symbols: winged-helix DNA-binding transcription factor family protein chr1:2076687-2077616 REVERSE LENGTH=274	00240				ü						KVATVATK	229.479	1	971090	Low				46	1	2	HCD	409.261	817.514	0.0134193	61.2233	19.6458	-75	5100	20240327_E4_NEO8_DelChiaro_Dagdas_GMI_ID1586_onbead_dig_15per_sample_4_mCherry_TurboID_ATG8E_ES20.raw
79330		AT5G40490.1	Symbols: RNA-binding (RRM/RBD/RNP motifs) family protein chr5:16225483-16227423 FORWARD LENGTH=423	00030				ü						SQPHSGGGVDSAGK	200.657	1	1.84598e+06	High				921	0	3	HCD	428.537	1283.6	0.168758	15.8241	19.6439	-75	5099	20240327_E4_NEO8_DelChiaro_Dagdas_GMI_ID1586_onbead_dig_15per_sample_4_mCherry_TurboID_ATG8E_ES20.raw
79331		AT2G18960.1	Symbols: AHA1, PMA, OST2, HA1 H(+)-ATPase 1 chr2:8221858-8227268 FORWARD LENGTH=949	00927				ü						GHVESVAK	205.639	1	0	Unknown				97	0	2	HCD	413.726	826.444	2.80857	8.30404	19.6324	-60	5094	20240327_E4_NEO8_DelChiaro_Dagdas_GMI_ID1586_onbead_dig_15per_sample_4_mCherry_TurboID_ATG8E_ES20.raw
79332		AT1G21660.1	Symbols: Chaperone DnaJ-domain superfamily protein chr1:7605924-7608835 FORWARD LENGTH=523	00341				ü						KTPNGVSNAK	236.419	1	1.5116e+06	High		N4(Deamidated): 100	N4(Deamidated)	487	1	2	HCD	508.772	1016.54	-0.733059	0	19.6305	-60	5093	20240327_E4_NEO8_DelChiaro_Dagdas_GMI_ID1586_onbead_dig_15per_sample_4_mCherry_TurboID_ATG8E_ES20.raw
79333	ü	cont_C00102	Hornerin OS=Homo sapiens GN=HRNR PE=1 SV=2	00970				ü						SEQHGSSSGSSSSYGQHGSGSR	460.376	1	1.71529e+06	High				2218	0	4	HCD	538.977	2152.89	-0.830941	1.0172	19.6249	-60	5090	20240327_E4_NEO8_DelChiaro_Dagdas_GMI_ID1586_onbead_dig_15per_sample_4_mCherry_TurboID_ATG8E_ES20.raw
79334	ü	cont_C00102	Hornerin OS=Homo sapiens GN=HRNR PE=1 SV=2	01910				ü						GEQHGSSSGSSSSYGQHGSGSR	457.108	1	3.13756e+06	High				2244	0	4	HCD	531.474	2122.88	-0.816279	4.02135	19.623	-60	5089	20240327_E4_NEO8_DelChiaro_Dagdas_GMI_ID1586_onbead_dig_15per_sample_4_mCherry_TurboID_ATG8E_ES20.raw
79335	ü	cont_C00102	Hornerin OS=Homo sapiens GN=HRNR PE=1 SV=2	00970				ü						SEQHGSSSGSSSSYGQHGSGSR	651.064	1	1.06048e+06	Medium				2357	0	3	HCD	718.303	2152.89	3.05895	0	19.6164	-45	5086	20240327_E4_NEO8_DelChiaro_Dagdas_GMI_ID1586_onbead_dig_15per_sample_4_mCherry_TurboID_ATG8E_ES20.raw
79336		AT1G14830.1	Symbols: ADL1C, ADL5, DRP1C, DL1C DYNAMIN-like 1C chr1:5107699-5111470 REVERSE LENGTH=614	00245				ü						SQADINKR	192.445	1	754250	Low				395	1	2	HCD	466.253	931.498	2.40715	9.87183	19.607	-45	5081	20240327_E4_NEO8_DelChiaro_Dagdas_GMI_ID1586_onbead_dig_15per_sample_4_mCherry_TurboID_ATG8E_ES20.raw
79337		AT1G21660.1	Symbols: Chaperone DnaJ-domain superfamily protein chr1:7605924-7608835 FORWARD LENGTH=523	00341				ü						KTPNGVSNAK	226.012	1	1.14553e+06	Medium		N4(Deamidated): 100	N4(Deamidated)	650	1	2	HCD	508.773	1016.54	2.38878	0	19.6052	-45	5080	20240327_E4_NEO8_DelChiaro_Dagdas_GMI_ID1586_onbead_dig_15per_sample_4_mCherry_TurboID_ATG8E_ES20.raw
79338		AT5G58160.1	Symbols: actin binding chr5:23533724-23539465 FORWARD LENGTH=1324	00420				ü						HAAIENSAK	361.416	1	0	Unknown				234	0	2	HCD	470.746	940.484	-0.301541	0	19.5968	-75	5076	20240327_E4_NEO8_DelChiaro_Dagdas_GMI_ID1586_onbead_dig_15per_sample_4_mCherry_TurboID_ATG8E_ES20.raw
79339	ü	cont_C00102	Hornerin OS=Homo sapiens GN=HRNR PE=1 SV=2	01910				ü						GEQHGSSSGSSSSYGQHGSGSR	471.078	1	3.43404e+06	High				2287	0	4	HCD	531.474	2122.88	-0.356928	0.541807	19.5912	-75	5073	20240327_E4_NEO8_DelChiaro_Dagdas_GMI_ID1586_onbead_dig_15per_sample_4_mCherry_TurboID_ATG8E_ES20.raw
79340	ü	cont_C00102	Hornerin OS=Homo sapiens GN=HRNR PE=1 SV=2	01910				ü						GEQHGSSSGSSSSYGQHGSGSR	815.558	1	5.50066e+06	High				2293	0	3	HCD	708.297	2122.88	-0.034715	0	19.5834	-60	5070	20240327_E4_NEO8_DelChiaro_Dagdas_GMI_ID1586_onbead_dig_15per_sample_4_mCherry_TurboID_ATG8E_ES20.raw
79341	ü	cont_C00088	Filaggrin-2 OS=Homo sapiens GN=FLG2 PE=1 SV=1	00211				ü						SHISPSR	156.387	1	1.34722e+06	High				38	0	2	HCD	392.209	783.411	0.553991	13.4598	19.5797	-60	5068	20240327_E4_NEO8_DelChiaro_Dagdas_GMI_ID1586_onbead_dig_15per_sample_4_mCherry_TurboID_ATG8E_ES20.raw
79342		AT1G23410.1	Symbols: Ribosomal protein S27a / Ubiquitin family protein chr1:8314940-8315410 FORWARD LENGTH=156	00108				ü						VDGSGKVQR	270.17	1	841136	Low				403	1	2	HCD	473.26	945.513	1.76819	3.48333	19.5698	-45	5064	20240327_E4_NEO8_DelChiaro_Dagdas_GMI_ID1586_onbead_dig_15per_sample_4_mCherry_TurboID_ATG8E_ES20.raw
79343		AT4G02880.2	Symbols: unknown protein; FUNCTIONS IN: molecular_function unknown; INVOLVED IN: biological_process unknown; LOCATED IN: cellular_component unknown; EXPRESSED IN: 24 plant structures; EXPRESSED DURING: 15 growth stages; BEST Arabidopsis thaliana protein match is: unknown protein (TAIR:AT1G03290.2). chr4:1275131-1277913 FORWARD LENGTH=556	00500				ü						LASSASSMK	380.964	1	2.24924e+06	Medium		M8(Oxidation): 100	M8(Oxidation)	312	0	2	HCD	449.222	897.436	1.78873	11.6974	19.5679	-45	5063	20240327_E4_NEO8_DelChiaro_Dagdas_GMI_ID1586_onbead_dig_15per_sample_4_mCherry_TurboID_ATG8E_ES20.raw
79344		AT2G20140.1	Symbols: AAA-type ATPase family protein chr2:8692736-8694837 FORWARD LENGTH=443	00088				ü						LKPQEEK	187.302	1	2.30641e+06	Medium				134	1	2	HCD	436.249	871.491	2.90758	8.55844	19.5641	-45	5061	20240327_E4_NEO8_DelChiaro_Dagdas_GMI_ID1586_onbead_dig_15per_sample_4_mCherry_TurboID_ATG8E_ES20.raw
79345		AT3G45980.1	Symbols: H2B, HTB9 Histone superfamily protein chr3:16897492-16897944 REVERSE LENGTH=150	00013				ü						KPAAEKPVEEK	420.614	1	6.72821e+06	Medium				257	2	2	HCD	613.344	1225.68	2.10884	1.17501	19.5622	-45	5060	20240327_E4_NEO8_DelChiaro_Dagdas_GMI_ID1586_onbead_dig_15per_sample_4_mCherry_TurboID_ATG8E_ES20.raw
79346		AT1G72880.1_x000D_; AT1G72880.2	Symbols: Survival protein SurE-like phosphatase/nucleotidase chr1:27423678-27425928 REVERSE LENGTH=385<|>Symbols: Survival protein SurE-like phosphatase/nucleotidase chr1:27423678-27425928 REVERSE LENGTH=385	00195				ü						KNESQESHFK	228.195	1	1.92766e+06	Medium				839	1	3	HCD	411.868	1233.59	1.96564	1.9564	19.5604	-45	5059	20240327_E4_NEO8_DelChiaro_Dagdas_GMI_ID1586_onbead_dig_15per_sample_4_mCherry_TurboID_ATG8E_ES20.raw
79347		AT4G17330.1	Symbols: ATG2484-1, G2484-1 G2484-1 protein chr4:9689263-9697172 REVERSE LENGTH=2037	01850				ü						KEPVKPVR	190.395	1	587913	Medium				31	2	2	HCD	476.801	952.594	0.0632114	4.15517	19.5484	-75	5053	20240327_E4_NEO8_DelChiaro_Dagdas_GMI_ID1586_onbead_dig_15per_sample_4_mCherry_TurboID_ATG8E_ES20.raw
79348		AT1G71040.1	Symbols: LPR2 Cupredoxin superfamily protein chr1:26797201-26800224 REVERSE LENGTH=581	00183				ü						TTHYVNK	217.942	1	744177	Medium				224	0	2	HCD	431.724	862.442	-0.26839	22.8501	19.5388	-60	5049	20240327_E4_NEO8_DelChiaro_Dagdas_GMI_ID1586_onbead_dig_15per_sample_4_mCherry_TurboID_ATG8E_ES20.raw
79349		AT4G24100.1	Symbols: Protein kinase superfamily protein chr4:12515223-12519336 FORWARD LENGTH=709	00296				ü						HTKPPEQTVK	196.566	1	1.46647e+06	High				257	1	3	HCD	388.884	1164.64	-0.251591	21.7189	19.5332	-60	5046	20240327_E4_NEO8_DelChiaro_Dagdas_GMI_ID1586_onbead_dig_15per_sample_4_mCherry_TurboID_ATG8E_ES20.raw
79350		AT1G77940.1	Symbols: Ribosomal protein L7Ae/L30e/S12e/Gadd45 family protein chr1:29304116-29305288 REVERSE LENGTH=112	00010				ü						SHEGINSR	222.832	1	1.86377e+06	High				197	0	2	HCD	450.22	899.433	-0.463492	0	19.5276	-60	5043	20240327_E4_NEO8_DelChiaro_Dagdas_GMI_ID1586_onbead_dig_15per_sample_4_mCherry_TurboID_ATG8E_ES20.raw
79351		AT5G35200.1	Symbols: ENTH/ANTH/VHS superfamily protein chr5:13462463-13465581 REVERSE LENGTH=544	00348				ü						AEAEKPVEK	341.827	1	1.37323e+06	Medium				241	1	2	HCD	500.77	1000.53	1.85417	11.0473	19.5194	-45	5039	20240327_E4_NEO8_DelChiaro_Dagdas_GMI_ID1586_onbead_dig_15per_sample_4_mCherry_TurboID_ATG8E_ES20.raw
79352		AT3G12020.2	Symbols: P-loop containing nucleoside triphosphate hydrolases superfamily protein chr3:3827016-3834146 FORWARD LENGTH=1044	00016				ü						GADSTASSTTSSSK	287.329	1	960721	Medium				823	0	2	HCD	643.791	1286.57	2.40581	15.8505	19.5175	-45	5038	20240327_E4_NEO8_DelChiaro_Dagdas_GMI_ID1586_onbead_dig_15per_sample_4_mCherry_TurboID_ATG8E_ES20.raw
79353		AT5G46110.4	Symbols: APE2, TPT Glucose-6-phosphate/phosphate translocator-related chr5:18697606-18700223 FORWARD LENGTH=415	00398				ü						AKIEEEK	264.596	1	4.29184e+06	Medium				199	1	2	HCD	423.733	846.458	1.99425	9.57811	19.5138	-45	5036	20240327_E4_NEO8_DelChiaro_Dagdas_GMI_ID1586_onbead_dig_15per_sample_4_mCherry_TurboID_ATG8E_ES20.raw
79354		AT1G77940.1	Symbols: Ribosomal protein L7Ae/L30e/S12e/Gadd45 family protein chr1:29304116-29305288 REVERSE LENGTH=112	00010				ü						SHEGINSR	224.507	1	2.77348e+06	High				196	0	2	HCD	450.22	899.433	0.214377	2.76513	19.5055	-75	5032	20240327_E4_NEO8_DelChiaro_Dagdas_GMI_ID1586_onbead_dig_15per_sample_4_mCherry_TurboID_ATG8E_ES20.raw
79355		AT2G15860.1	Symbols: unknown protein; FUNCTIONS IN: molecular_function unknown; INVOLVED IN: biological_process unknown; LOCATED IN: cellular_component unknown; EXPRESSED IN: 24 plant structures; EXPRESSED DURING: 13 growth stages; Has 30201 Blast hits to 17322 proteins in 780 species: Archae - 12; Bacteria - 1396; Metazoa - 17338; Fungi - 3422; Plants - 5037; Viruses - 0; Other Eukaryotes - 2996 (source: NCBI BLink). chr2:6905712-6909282 REVERSE LENGTH=512	00325				ü						NLHNSSVSK	354.792	1	7.50144e+06	High				312	0	2	HCD	493.257	985.506	0.180674	2.16632	19.5018	-75	5030	20240327_E4_NEO8_DelChiaro_Dagdas_GMI_ID1586_onbead_dig_15per_sample_4_mCherry_TurboID_ATG8E_ES20.raw
79356		AT3G05060.1	Symbols: NOP56-like pre RNA processing ribonucleoprotein chr3:1413174-1415564 REVERSE LENGTH=533	00507				ü						RKHEEEETTETPAK	261.002	1	909523	High				1550	2	3	HCD	562.277	1684.82	1.52264	0	19.477	-45	5019	20240327_E4_NEO8_DelChiaro_Dagdas_GMI_ID1586_onbead_dig_15per_sample_4_mCherry_TurboID_ATG8E_ES20.raw
79357		AT4G33050.3	Symbols: EDA39 calmodulin-binding family protein chr4:15944604-15946736 REVERSE LENGTH=488	00380				ü						STADEEEERK	215.954	1	1.13235e+06	Medium				592	1	2	HCD	597.267	1193.53	-0.306776	10.151	19.4676	-45	5014	20240327_E4_NEO8_DelChiaro_Dagdas_GMI_ID1586_onbead_dig_15per_sample_4_mCherry_TurboID_ATG8E_ES20.raw
79358	ü	cont_C00088	Filaggrin-2 OS=Homo sapiens GN=FLG2 PE=1 SV=1	02307				ü						HGHSGYGQSTQTGSR	328.931	1	0	Unknown				1330	0	3	HCD	520.569	1559.69	-0.945419	7.41755	19.4633	-75	5012	20240327_E4_NEO8_DelChiaro_Dagdas_GMI_ID1586_onbead_dig_15per_sample_4_mCherry_TurboID_ATG8E_ES20.raw
79359		AT3G51160.1	Symbols: MUR1, MUR_1, GMD2 NAD(P)-binding Rossmann-fold superfamily protein chr3:19007232-19008353 REVERSE LENGTH=373	00146				ü						SHTIDSGR	170.38	1	0	Unknown				77	0	2	HCD	436.715	872.422	-0.240763	45.1503	19.4614	-75	5011	20240327_E4_NEO8_DelChiaro_Dagdas_GMI_ID1586_onbead_dig_15per_sample_4_mCherry_TurboID_ATG8E_ES20.raw
79360		AT1G02750.1	Symbols: Drought-responsive family protein chr1:602673-604134 FORWARD LENGTH=221	00087				ü						MHMVDHITSHHR	385.32	1	780861	High		M1(Oxidation): 100; M3(Oxidation): 100	M1(Oxidation); M3(Oxidation)	1255	0	3	HCD	511.566	1532.68	-0.815816	13.4935	19.4595	-75	5010	20240327_E4_NEO8_DelChiaro_Dagdas_GMI_ID1586_onbead_dig_15per_sample_4_mCherry_TurboID_ATG8E_ES20.raw
79361		AT1G79550.2_x000D_; AT1G79550.1	Symbols: PGK phosphoglycerate kinase chr1:29924347-29926295 REVERSE LENGTH=401<|>Symbols: PGK phosphoglycerate kinase chr1:29924347-29926295 REVERSE LENGTH=401	00156				ü						AHASTEGVAK	342.714	1	2.55985e+06	High				211	0	2	HCD	485.751	970.495	-0.479006	2.4835	19.4539	-75	5007	20240327_E4_NEO8_DelChiaro_Dagdas_GMI_ID1586_onbead_dig_15per_sample_4_mCherry_TurboID_ATG8E_ES20.raw
79362		AT4G33050.3	Symbols: EDA39 calmodulin-binding family protein chr4:15944604-15946736 REVERSE LENGTH=488	00380				ü						STADEEEERK	242.104	1	1.51927e+06	High				589	1	3	HCD	398.514	1193.53	-0.0630762	66.6431	19.448	-60	5005	20240327_E4_NEO8_DelChiaro_Dagdas_GMI_ID1586_onbead_dig_15per_sample_4_mCherry_TurboID_ATG8E_ES20.raw
79363		AT3G58140.1	Symbols: phenylalanyl-tRNA synthetase class IIc family protein chr3:21529988-21532386 REVERSE LENGTH=429	00416				ü						VRDEVQK	219.674	1	3.27571e+06	High				238	1	2	HCD	437.243	873.479	-0.197994	39.5951	19.4461	-60	5004	20240327_E4_NEO8_DelChiaro_Dagdas_GMI_ID1586_onbead_dig_15per_sample_4_mCherry_TurboID_ATG8E_ES20.raw
79364		AT5G02490.1; AT5G02500.1	Symbols: Heat shock protein 70 (Hsp 70) family protein chr5:550296-552565 REVERSE LENGTH=653 | Symbols: HSC70-1, HSP70-1, AT-HSC70-1, HSC70 heat shock cognate protein 70-1 chr5:554055-556334 REVERSE LENGTH=651	00568; 00568				ü						LPAADKK	199.451	1	3.39671e+07	High				47	1	2	HCD	371.726	742.446	-0.116475	16.8195	19.4443	-60	5003	20240327_E4_NEO8_DelChiaro_Dagdas_GMI_ID1586_onbead_dig_15per_sample_4_mCherry_TurboID_ATG8E_ES20.raw
79365		AT5G65460.1	Symbols: KCA2, KAC2 kinesin like protein for actin based chloroplast movement 2 chr5:26161831-26169001 REVERSE LENGTH=1264	00021				ü						KSPSSEEGVHR	431.487	1	5.85227e+06	High				792	1	3	HCD	404.87	1212.6	-0.353419	4.64786	19.4412	-60	5001	20240327_E4_NEO8_DelChiaro_Dagdas_GMI_ID1586_onbead_dig_15per_sample_4_mCherry_TurboID_ATG8E_ES20.raw
79366		AT3G53040.1	Symbols: late embryogenesis abundant protein, putative / LEA protein, putative chr3:19664797-19666405 REVERSE LENGTH=479	00361				ü						TQQSTESAADK	309.57	1	5.68839e+06	High				605	0	2	HCD	583.27	1165.53	-0.706511	0.872338	19.4375	-60	4999	20240327_E4_NEO8_DelChiaro_Dagdas_GMI_ID1586_onbead_dig_15per_sample_4_mCherry_TurboID_ATG8E_ES20.raw
79367		AT1G72410.2; AT3G14172.1	Symbols: COP1-interacting protein-related chr1:27251535-27256246 REVERSE LENGTH=1270 | Symbols: FUNCTIONS IN: molecular_function unknown; INVOLVED IN: biological_process unknown; LOCATED IN: cellular_component unknown; BEST Arabidopsis thaliana protein match is: COP1-interacting protein-related (TAIR:AT1G72410.1); Has 30201 Blast hits to 17322 proteins in 780 species: Archae - 12; Bacteria - 1396; Metazoa - 17338; Fungi - 3422; Plants - 5037; Viruses - 0; Other Eukaryotes - 2996 (source: NCBI BLink). chr3:4698860-4704773 REVERSE LENGTH=1270	01095; 01201				ü						SSEDLRK	174.031	1	2.00597e+06	Medium				216	1	2	HCD	417.72	834.432	1.07148	23.1313	19.4274	-45	4994	20240327_E4_NEO8_DelChiaro_Dagdas_GMI_ID1586_onbead_dig_15per_sample_4_mCherry_TurboID_ATG8E_ES20.raw
79368		AT2G28150.1	Symbols: Domain of unknown function (DUF966) chr2:12000015-12002227 FORWARD LENGTH=540	00424				ü						RSSSYNGDR	188.427	1	655934	Medium		N6(Deamidated): 100	N6(Deamidated)	488	1	2	HCD	521.731	1042.45	-0.538273	0	19.4029	-60	4983	20240327_E4_NEO8_DelChiaro_Dagdas_GMI_ID1586_onbead_dig_15per_sample_4_mCherry_TurboID_ATG8E_ES20.raw
79369		AT4G27500.1	Symbols: PPI1 proton pump interactor 1 chr4:13743614-13745900 FORWARD LENGTH=612	00380				ü						MRNPDEK	212.942	1	2.11102e+06	High				223	1	2	HCD	445.213	889.419	-0.572799	4.51548	19.3991	-60	4981	20240327_E4_NEO8_DelChiaro_Dagdas_GMI_ID1586_onbead_dig_15per_sample_4_mCherry_TurboID_ATG8E_ES20.raw
79370		AT4G17330.1	Symbols: ATG2484-1, G2484-1 G2484-1 protein chr4:9689263-9697172 REVERSE LENGTH=2037	01024				ü						TETPSAGHTNSK	285.115	1	1.81987e+06	High				852	0	3	HCD	410.531	1229.58	1.05473	5.07583	19.3885	-45	4976	20240327_E4_NEO8_DelChiaro_Dagdas_GMI_ID1586_onbead_dig_15per_sample_4_mCherry_TurboID_ATG8E_ES20.raw
79371		AT5G16390.1	Symbols: CAC1, CAC1A, BCCP, BCCP1 chloroplastic acetylcoenzyme A carboxylase 1 chr5:5361098-5363020 REVERSE LENGTH=280	00067				ü						VSTGASSNAAK	229.605	1	1.61919e+10	High				339	0	2	HCD	496.755	992.502	1.21153	8.03373	19.3799	-45	4971	20240327_E4_NEO8_DelChiaro_Dagdas_GMI_ID1586_onbead_dig_15per_sample_4_mCherry_TurboID_ATG8E_ES20.raw
79372		AT3G56150.2_x000D_; AT3G56150.1	Symbols: EIF3C eukaryotic translation initiation factor 3C chr3:20833790-20836820 REVERSE LENGTH=900<|>Symbols: EIF3C, ATEIF3C-1, EIF3C-1, ATTIF3C1, TIF3C1 eukaryotic translation initiation factor 3C chr3:20833790-20836820 REVERSE LENGTH=900	00666				ü						DHVMAATR	224.312	1	0	Unknown		M4(Oxidation): 100	M4(Oxidation)	218	0	2	HCD	458.719	916.43	-0.385149	12.1242	19.3654	-75	4963	20240327_E4_NEO8_DelChiaro_Dagdas_GMI_ID1586_onbead_dig_15per_sample_4_mCherry_TurboID_ATG8E_ES20.raw
79373		AT3G17750.1	Symbols: Protein kinase superfamily protein chr3:6074228-6078428 FORWARD LENGTH=1138	00033				ü						KPSSNGSLQK	311.22	1	4.76874e+06	High		N5(Deamidated): 100	N5(Deamidated)	543	1	2	HCD	523.777	1046.55	-0.597627	3.78539	19.3503	-60	4956	20240327_E4_NEO8_DelChiaro_Dagdas_GMI_ID1586_onbead_dig_15per_sample_4_mCherry_TurboID_ATG8E_ES20.raw
79374		AT1G67680.1	Symbols: SRP72 RNA-binding domain chr1:25365962-25368464 REVERSE LENGTH=664	00629				ü						DKQEAAPSTSK	330.636	1	5.17866e+06	High				818	1	3	HCD	387.863	1161.57	-0.0916624	28.231	19.3466	-60	4954	20240327_E4_NEO8_DelChiaro_Dagdas_GMI_ID1586_onbead_dig_15per_sample_4_mCherry_TurboID_ATG8E_ES20.raw
79375		AT1G67680.1	Symbols: SRP72 RNA-binding domain chr1:25365962-25368464 REVERSE LENGTH=664	00629				ü						DKQEAAPSTSK	352.537	1	1.16887e+07	Medium				793	1	2	HCD	581.292	1161.58	1.94245	0	19.3342	-45	4948	20240327_E4_NEO8_DelChiaro_Dagdas_GMI_ID1586_onbead_dig_15per_sample_4_mCherry_TurboID_ATG8E_ES20.raw
79376		AT3G55340.1	Symbols: PHIP1 phragmoplastin interacting protein 1 chr3:20515672-20517832 FORWARD LENGTH=597	00131				ü						KAEEGNVEEK	405.138	1	5.48059e+06	High				710	1	2	HCD	566.779	1132.55	1.82068	11.2359	19.3324	-45	4947	20240327_E4_NEO8_DelChiaro_Dagdas_GMI_ID1586_onbead_dig_15per_sample_4_mCherry_TurboID_ATG8E_ES20.raw
79377		AT5G40450.1	Symbols: unknown protein; FUNCTIONS IN: molecular_function unknown; INVOLVED IN: biological_process unknown; LOCATED IN: chloroplast, plasma membrane; EXPRESSED IN: 24 plant structures; EXPRESSED DURING: 13 growth stages; Has 30201 Blast hits to 17322 proteins in 780 species: Archae - 12; Bacteria - 1396; Metazoa - 17338; Fungi - 3422; Plants - 5037; Viruses - 0; Other Eukaryotes - 2996 (source: NCBI BLink). chr5:16184799-16195513 REVERSE LENGTH=2889	02127				ü						HVSAETEEK	344.902	1	5.093e+06	High				379	0	2	HCD	515.246	1029.48	-0.784951	1.51258	19.3019	-60	4933	20240327_E4_NEO8_DelChiaro_Dagdas_GMI_ID1586_onbead_dig_15per_sample_4_mCherry_TurboID_ATG8E_ES20.raw
79378		AT2G32240.1	Symbols: FUNCTIONS IN: molecular_function unknown; INVOLVED IN: response to cadmium ion; LOCATED IN: plasma membrane; EXPRESSED IN: 25 plant structures; EXPRESSED DURING: 13 growth stages; CONTAINS InterPro DOMAIN/s: Prefoldin (InterPro:IPR009053); BEST Arabidopsis thaliana protein match is: unknown protein (TAIR:AT1G05320.3); Has 470429 Blast hits to 168274 proteins in 4282 species: Archae - 6896; Bacteria - 131956; Metazoa - 175525; Fungi - 33166; Plants - 25441; Viruses - 2243; Other Eukaryotes - 95202 (source: NCBI BLink). chr2:13684614-13689330 REVERSE LENGTH=1333	00128				ü						EKLEETEKK	255.86	1	4.60248e+06	High				495	2	3	HCD	378.54	1133.6	-0.0721588	7.61383	19.3	-60	4932	20240327_E4_NEO8_DelChiaro_Dagdas_GMI_ID1586_onbead_dig_15per_sample_4_mCherry_TurboID_ATG8E_ES20.raw
79379		AT1G80410.2	Symbols: EMB2753 tetratricopeptide repeat (TPR)-containing protein chr1:30227779-30234832 REVERSE LENGTH=911	00615				ü						SEESTASGASK	246.619	1	891034	Medium				401	0	2	HCD	527.239	1053.47	1.43939	12.2133	19.292	-45	4928	20240327_E4_NEO8_DelChiaro_Dagdas_GMI_ID1586_onbead_dig_15per_sample_4_mCherry_TurboID_ATG8E_ES20.raw
79380		AT3G18140.1	Symbols: Transducin/WD40 repeat-like superfamily protein chr3:6212743-6214567 REVERSE LENGTH=305	00248				ü						VLTGHQR	202.044	1	4.16021e+06	High				32	0	2	HCD	405.733	810.46	1.84145	26.5948	19.2882	-45	4926	20240327_E4_NEO8_DelChiaro_Dagdas_GMI_ID1586_onbead_dig_15per_sample_4_mCherry_TurboID_ATG8E_ES20.raw
79381		AT5G13560.1	Symbols: unknown protein; BEST Arabidopsis thaliana protein match is: unknown protein (TAIR:AT2G37370.1); Has 12055 Blast hits to 8846 proteins in 811 species: Archae - 217; Bacteria - 1046; Metazoa - 6104; Fungi - 1115; Plants - 528; Viruses - 14; Other Eukaryotes - 3031 (source: NCBI BLink). chr5:4361579-4366318 REVERSE LENGTH=679	00406				ü						TKDDDLSK	359.873	1	2.16561e+06	High				240	1	2	HCD	461.23	921.452	-0.637983	2.90766	19.2707	-75	4917	20240327_E4_NEO8_DelChiaro_Dagdas_GMI_ID1586_onbead_dig_15per_sample_4_mCherry_TurboID_ATG8E_ES20.raw
79382		AT3G02090.1	Symbols: MPPBETA Insulinase (Peptidase family M16) protein chr3:365624-368526 FORWARD LENGTH=531	00272				ü						THYTASR	178.755	1	1.52248e+06	Medium				113	0	2	HCD	418.207	835.406	0.117385	14.8108	19.2592	-60	4912	20240327_E4_NEO8_DelChiaro_Dagdas_GMI_ID1586_onbead_dig_15per_sample_4_mCherry_TurboID_ATG8E_ES20.raw
79383		AT1G80410.2	Symbols: EMB2753 tetratricopeptide repeat (TPR)-containing protein chr1:30227779-30234832 REVERSE LENGTH=911	00615				ü						SEESTASGASK	289.13	1	3.21574e+06	High				456	0	2	HCD	527.238	1053.47	-0.763276	4.03509	19.2574	-60	4911	20240327_E4_NEO8_DelChiaro_Dagdas_GMI_ID1586_onbead_dig_15per_sample_4_mCherry_TurboID_ATG8E_ES20.raw
79384		AT1G70940.1	Symbols: PIN3, ATPIN3 Auxin efflux carrier family protein chr1:26743170-26745871 FORWARD LENGTH=640	00432				ü						EEEAERPK	267.953	1	1.99037e+06	Medium				320	1	2	HCD	494.242	987.477	2.75559	7.52917	19.2452	-45	4905	20240327_E4_NEO8_DelChiaro_Dagdas_GMI_ID1586_onbead_dig_15per_sample_4_mCherry_TurboID_ATG8E_ES20.raw
79385	ü	cont_C00152; cont_C00150	Keratin, type II cytoskeletal 6B OS=Homo sapiens GN=KRT6B PE=1 SV=5 | Keratin, type II cytoskeletal 6A OS=Homo sapiens GN=KRT6A PE=1 SV=3	00437; 00437				ü						AKQDLAR	221.933	1	1.73923e+06	High				93	1	2	HCD	401.231	801.455	-2.90575	56.5365	19.2149	-60	4891	20240327_E4_NEO8_DelChiaro_Dagdas_GMI_ID1586_onbead_dig_15per_sample_4_mCherry_TurboID_ATG8E_ES20.raw
79386		AT5G56030.1; AT5G56010.1	Symbols: HSP81-2, ERD8, HSP90.2, AtHsp90.2 heat shock protein 81-2 chr5:22686923-22689433 FORWARD LENGTH=699 | Symbols: HSP81-3, Hsp81.3, AtHsp90-3, AtHsp90.3 heat shock protein 81-3 chr5:22681410-22683911 FORWARD LENGTH=699	00271; 00271				ü						KPEEINK	285.573	1	4.09546e+06	High				114	1	2	HCD	429.24	857.473	-0.23472	9.21159	19.2093	-60	4888	20240327_E4_NEO8_DelChiaro_Dagdas_GMI_ID1586_onbead_dig_15per_sample_4_mCherry_TurboID_ATG8E_ES20.raw
79387		AT3G53710.1_x000D_; AT3G53710.2	Symbols: AGD6 ARF-GAP domain 6 chr3:19903730-19905419 REVERSE LENGTH=459<|>Symbols: AGD6 ARF-GAP domain 6 chr3:19903730-19905419 REVERSE LENGTH=459	00399				ü						KTEAVAPK	313.614	1	2.11303e+07	High				163	1	2	HCD	422.25	843.493	-0.731211	1.12301	19.2056	-60	4886	20240327_E4_NEO8_DelChiaro_Dagdas_GMI_ID1586_onbead_dig_15per_sample_4_mCherry_TurboID_ATG8E_ES20.raw
79388		AT3G21540.1	Symbols: transducin family protein / WD-40 repeat family protein chr3:7586100-7590856 REVERSE LENGTH=955	00768				ü						RHAAYEEEK	276.436	1	2.60559e+06	Medium				618	1	3	HCD	378.185	1132.54	3.15876	20.5297	19.1955	-45	4881	20240327_E4_NEO8_DelChiaro_Dagdas_GMI_ID1586_onbead_dig_15per_sample_4_mCherry_TurboID_ATG8E_ES20.raw
79389		AT5G42080.1	Symbols: ADL1, ADL1A, AG68, DRP1A, RSW9, DL1 dynamin-like protein chr5:16820661-16824536 REVERSE LENGTH=610	00278				ü						MGSEHLAK	403.356	1	5.08067e+07	Medium		M1(Oxidation): 100	M1(Oxidation)	204	0	2	HCD	444.717	888.428	3.55225	1.27539	19.1898	-45	4878	20240327_E4_NEO8_DelChiaro_Dagdas_GMI_ID1586_onbead_dig_15per_sample_4_mCherry_TurboID_ATG8E_ES20.raw
79390		AT5G28060.1; AT3G04920.1	Symbols: Ribosomal protein S24e family protein chr5:10069791-10070792 REVERSE LENGTH=133 | Symbols: Ribosomal protein S24e family protein chr3:1360989-1362065 FORWARD LENGTH=133	00064; 00064				ü						THFGGGK	234.143	1	2.06963e+08	High				13	0	2	HCD	352.18	703.352	-0.325985	1.74317	19.1596	-60	4863	20240327_E4_NEO8_DelChiaro_Dagdas_GMI_ID1586_onbead_dig_15per_sample_4_mCherry_TurboID_ATG8E_ES20.raw
79391		AT4G02450.1	Symbols: HSP20-like chaperones superfamily protein chr4:1073987-1075765 REVERSE LENGTH=241	00095				ü						KPPHYVK	252.615	1	8.6009e+06	Medium				62	1	2	HCD	434.757	868.507	3.08416	45.6189	19.149	-45	4858	20240327_E4_NEO8_DelChiaro_Dagdas_GMI_ID1586_onbead_dig_15per_sample_4_mCherry_TurboID_ATG8E_ES20.raw
79392		AT5G52580.1	Symbols: RabGAP/TBC domain-containing protein chr5:21338052-21342848 FORWARD LENGTH=673	00342				ü						QPPMGHK	185.689	1	5.66878e+07	High			N-Term(Gln->pyro-Glu)	120	0	2	HCD	389.191	777.374	3.37671	6.96289	19.1452	-45	4856	20240327_E4_NEO8_DelChiaro_Dagdas_GMI_ID1586_onbead_dig_15per_sample_4_mCherry_TurboID_ATG8E_ES20.raw
79393		ATCG01230.1_x000D_; ATCG00905.1_x000D_; ATCG00065.1	Symbols: RPS12B, RPS12 ribosomal protein S12B chrC:139856-140650 FORWARD LENGTH=123<|>Symbols: RPS12C, RPS12 ribosomal protein S12C chrC:97999-98793 REVERSE LENGTH=123<|>Symbols: RPS12A, RPS12 ribosomal protein S12A chrC:69611-69724 REVERSE LENGTH=123	00044				ü						KPNSALR	156.926	1	3.5064e+06	High				32	1	2	HCD	393.235	785.463	0.341909	52.5828	19.1388	-75	4853	20240327_E4_NEO8_DelChiaro_Dagdas_GMI_ID1586_onbead_dig_15per_sample_4_mCherry_TurboID_ATG8E_ES20.raw
79394		AT1G23860.1_x000D_; AT1G23860.2	Symbols: SRZ-21, SRZ21, RSZP21, RSZ21, At-RSZ21 RS-containing zinc finger protein 21 chr1:8428091-8429164 REVERSE LENGTH=187<|>Symbols: SRZ-21, SRZ21, RSZ21, At-RSZ21 RS-containing zinc finger protein 21 chr1:8428091-8429164 REVERSE LENGTH=187	00083				ü						RGGIEDSK	212.041	1	1.80527e+06	High				154	1	2	HCD	431.224	861.441	-1.41021	0	19.1313	-75	4849	20240327_E4_NEO8_DelChiaro_Dagdas_GMI_ID1586_onbead_dig_15per_sample_4_mCherry_TurboID_ATG8E_ES20.raw
79395		AT4G02450.1	Symbols: HSP20-like chaperones superfamily protein chr4:1073987-1075765 REVERSE LENGTH=241	00095				ü						KPPHYVK	272.695	1	1.25356e+07	High				54	1	2	HCD	434.755	868.502	-1.76614	0	19.1146	-60	4840	20240327_E4_NEO8_DelChiaro_Dagdas_GMI_ID1586_onbead_dig_15per_sample_4_mCherry_TurboID_ATG8E_ES20.raw
79396	ü	cont_C00110	Keratin, type I cytoskeletal 10 OS=Homo sapiens GN=KRT10 PE=1 SV=6	00568				ü						SSSSGSVGESSSK	282.51	1	2.77594e+06	Medium				713	0	2	HCD	593.268	1185.53	5.0991	1.88002	19.0993	-45	4832	20240327_E4_NEO8_DelChiaro_Dagdas_GMI_ID1586_onbead_dig_15per_sample_4_mCherry_TurboID_ATG8E_ES20.raw
79397		AT2G41100.4_x000D_; AT2G41100.1	Symbols: TCH3 Calcium-binding EF hand family protein chr2:17138131-17139406 FORWARD LENGTH=324<|>Symbols: TCH3, ATCAL4 Calcium-binding EF hand family protein chr2:17138131-17139406 FORWARD LENGTH=324	00023,00112				ü						NGDGSITKK	189.646	1	3.90892e+06	Low				382	1	2	HCD	460.242	919.478	-7.20305	10.1059	19.0974	-45	4831	20240327_E4_NEO8_DelChiaro_Dagdas_GMI_ID1586_onbead_dig_15per_sample_4_mCherry_TurboID_ATG8E_ES20.raw
79398	ü	cont_C00117	Keratin, type I cytoskeletal 17 OS=Homo sapiens GN=KRT17 PE=1 SV=2	00400				ü						KEPVTTR	187.192	1	2.30283e+06	High				291	1	2	HCD	415.74	830.473	0.294923	17.3883	19.0875	-75	4826	20240327_E4_NEO8_DelChiaro_Dagdas_GMI_ID1586_onbead_dig_15per_sample_4_mCherry_TurboID_ATG8E_ES20.raw
79399		AT3G14310.1	Symbols: ATPME3, PME3 pectin methylesterase 3 chr3:4772214-4775095 REVERSE LENGTH=592	00159				ü						EHAGDLK	228.559	1	1.53564e+06	Medium				40	0	2	HCD	385.195	769.383	-0.610866	0	19.08	-75	4822	20240327_E4_NEO8_DelChiaro_Dagdas_GMI_ID1586_onbead_dig_15per_sample_4_mCherry_TurboID_ATG8E_ES20.raw
79400		AT1G15290.1	Symbols: Tetratricopeptide repeat (TPR)-like superfamily protein chr1:5257327-5264814 REVERSE LENGTH=1608	00183				ü						KVDGEEAGEK	427.255	1	4.32389e+06	Medium				508	1	2	HCD	531.258	1061.51	-1.4205	0	19.0707	-60	4818	20240327_E4_NEO8_DelChiaro_Dagdas_GMI_ID1586_onbead_dig_15per_sample_4_mCherry_TurboID_ATG8E_ES20.raw
79401		AT3G11400.2	Symbols: EIF3G1, ATEIF3G1 eukaryotic translation initiation factor 3G1 chr3:3578536-3580366 FORWARD LENGTH=321	00172				ü						KGDHWTSK	343.302	1	3.58403e+06	High				302	1	2	HCD	479.74	958.473	-0.7452	19.3864	19.0669	-60	4816	20240327_E4_NEO8_DelChiaro_Dagdas_GMI_ID1586_onbead_dig_15per_sample_4_mCherry_TurboID_ATG8E_ES20.raw
79402		AT1G09690.1_x000D_; AT1G09590.1; AT1G57660.1_x000D_; AT1G57860.1	Symbols: Translation protein SH3-like family protein chr1:3136407-3137430 REVERSE LENGTH=164<|>Symbols: Translation protein SH3-like family protein chr1:3106549-3107606 FORWARD LENGTH=164 | Symbols: Translation protein SH3-like family protein chr1:21355567-21356364 FORWARD LENGTH=164<|>Symbols: Translation protein SH3-like family protein chr1:21430034-21430827 REVERSE LENGTH=164	00093; 00093				ü						VEHVQQSR	272.646	1	8.16018e+06	High				366	0	2	HCD	491.756	982.506	-0.79524	2.21957	19.0651	-60	4815	20240327_E4_NEO8_DelChiaro_Dagdas_GMI_ID1586_onbead_dig_15per_sample_4_mCherry_TurboID_ATG8E_ES20.raw
79403		AT1G36160.2_x000D_; AT1G36160.1; AT1G36180.1	Symbols: ACC1 acetyl-CoA carboxylase 1 chr1:13534196-13543773 FORWARD LENGTH=2254<|>Symbols: ACC1, AT-ACC1, EMB22, GK, PAS3 acetyl-CoA carboxylase 1 chr1:13534196-13543773 FORWARD LENGTH=2254 | Symbols: ACC2 acetyl-CoA carboxylase 2 chr1:13546047-13558339 FORWARD LENGTH=2355	00419; 00317				ü						KLEQAAR	251.373	1	2.17757e+08	High				93	1	2	HCD	408.24	815.473	-0.415826	0.197811	19.0632	-60	4814	20240327_E4_NEO8_DelChiaro_Dagdas_GMI_ID1586_onbead_dig_15per_sample_4_mCherry_TurboID_ATG8E_ES20.raw
79404		AT4G16720.1	Symbols: Ribosomal protein L23/L15e family protein chr4:9400156-9401315 REVERSE LENGTH=204	00099				ü						RSVAEER	305.623	1	1.88712e+08	High				191	1	2	HCD	423.725	846.442	-0.540517	3.22249	19.0621	-60	4813	20240327_E4_NEO8_DelChiaro_Dagdas_GMI_ID1586_onbead_dig_15per_sample_4_mCherry_TurboID_ATG8E_ES20.raw
79405		AT1G09690.1_x000D_; AT1G09590.1; AT1G57660.1_x000D_; AT1G57860.1	Symbols: Translation protein SH3-like family protein chr1:3136407-3137430 REVERSE LENGTH=164<|>Symbols: Translation protein SH3-like family protein chr1:3106549-3107606 FORWARD LENGTH=164 | Symbols: Translation protein SH3-like family protein chr1:21355567-21356364 FORWARD LENGTH=164<|>Symbols: Translation protein SH3-like family protein chr1:21430034-21430827 REVERSE LENGTH=164	00044; 00044				ü						VNGAIHK	168.345	1	2.61705e+06	Medium				11	0	2	HCD	369.719	738.43	5.46992	69.5843	19.058	-45	4811	20240327_E4_NEO8_DelChiaro_Dagdas_GMI_ID1586_onbead_dig_15per_sample_4_mCherry_TurboID_ATG8E_ES20.raw
79406		AT1G62480.1	Symbols: Vacuolar calcium-binding protein-related chr1:23128799-23129548 FORWARD LENGTH=152	00108				ü						KEEEVEEK	386.19	1	1.37937e+06	Medium				527	1	2	HCD	510.251	1019.49	4.9208	5.37581	19.0542	-45	4809	20240327_E4_NEO8_DelChiaro_Dagdas_GMI_ID1586_onbead_dig_15per_sample_4_mCherry_TurboID_ATG8E_ES20.raw
79407		AT3G29360.2_x000D_; AT3G29360.1; AT5G15490.1	Symbols: UDP-glucose 6-dehydrogenase family protein chr3:11267375-11268817 REVERSE LENGTH=480<|>Symbols: UDP-glucose 6-dehydrogenase family protein chr3:11267375-11268817 REVERSE LENGTH=480 | Symbols: UDP-glucose 6-dehydrogenase family protein chr5:5027872-5029314 REVERSE LENGTH=480	00140; 00140				ü						ILTHNSK	193.295	1	2.5994e+06	Medium				83	0	2	HCD	406.737	812.466	4.50662	13.4146	19.0486	-45	4806	20240327_E4_NEO8_DelChiaro_Dagdas_GMI_ID1586_onbead_dig_15per_sample_4_mCherry_TurboID_ATG8E_ES20.raw
79408		AT1G36160.2_x000D_; AT1G36160.1; AT1G36180.1	Symbols: ACC1 acetyl-CoA carboxylase 1 chr1:13534196-13543773 FORWARD LENGTH=2254<|>Symbols: ACC1, AT-ACC1, EMB22, GK, PAS3 acetyl-CoA carboxylase 1 chr1:13534196-13543773 FORWARD LENGTH=2254 | Symbols: ACC2 acetyl-CoA carboxylase 2 chr1:13546047-13558339 FORWARD LENGTH=2355	00419; 00317				ü						KLEQAAR	288.967	1	2.59798e+08	High				93	1	2	HCD	408.241	815.474	0.930163	85.0327	19.0401	-75	4802	20240327_E4_NEO8_DelChiaro_Dagdas_GMI_ID1586_onbead_dig_15per_sample_4_mCherry_TurboID_ATG8E_ES20.raw
79409		AT4G28080.1	Symbols: Tetratricopeptide repeat (TPR)-like superfamily protein chr4:13948993-13957840 REVERSE LENGTH=1819	00142				ü						KESGSTDGDSPTEK	274.27	1	1.37754e+06	Medium				928	1	3	HCD	479.882	1437.63	-1.00116	28.3907	19.0371	-75	4800	20240327_E4_NEO8_DelChiaro_Dagdas_GMI_ID1586_onbead_dig_15per_sample_4_mCherry_TurboID_ATG8E_ES20.raw
79410		AT1G03630.1; AT4G27440.1_x000D_; AT4G27440.2	Symbols: POR C, PORC protochlorophyllide oxidoreductase C chr1:907699-909245 FORWARD LENGTH=401 | Symbols: PORB protochlorophyllide oxidoreductase B chr4:13725648-13727107 FORWARD LENGTH=401<|>Symbols: PORB protochlorophyllide oxidoreductase B chr4:13725648-13727107 FORWARD LENGTH=401	00216; 00215				ü						KSDYPSK	200.392	1	5.65747e+06	High				80	1	2	HCD	412.711	824.415	-0.131297	70.6315	19.0291	-60	4796	20240327_E4_NEO8_DelChiaro_Dagdas_GMI_ID1586_onbead_dig_15per_sample_4_mCherry_TurboID_ATG8E_ES20.raw
79411		AT4G26510.1_x000D_; AT4G26510.2	Symbols: UKL4 uridine kinase-like 4 chr4:13384503-13387920 FORWARD LENGTH=469<|>Symbols: UKL4 uridine kinase-like 4 chr4:13384503-13387920 FORWARD LENGTH=469	00188				ü						RDTVENGR	239.829	1	872813	Medium		N6(Deamidated): 100	N6(Deamidated)	257	1	2	HCD	474.23	947.454	-0.579782	14.1785	19.0253	-60	4794	20240327_E4_NEO8_DelChiaro_Dagdas_GMI_ID1586_onbead_dig_15per_sample_4_mCherry_TurboID_ATG8E_ES20.raw
79412		AT1G79040.1	Symbols: PSBR photosystem II subunit R chr1:29736085-29736781 FORWARD LENGTH=140	00063				ü						DGVDASGRK	263.287	1	4.47982e+06	Medium				271	1	2	HCD	452.73	904.452	3.84743	2.14003	19.0064	-45	4784	20240327_E4_NEO8_DelChiaro_Dagdas_GMI_ID1586_onbead_dig_15per_sample_4_mCherry_TurboID_ATG8E_ES20.raw
79413		AT4G27430.2_x000D_; AT4G27430.1	Symbols: CIP7 COP1-interacting protein 7 chr4:13718817-13722736 FORWARD LENGTH=1058<|>Symbols: CIP7 COP1-interacting protein 7 chr4:13718817-13722736 FORWARD LENGTH=1058	00733				ü						ASSRPDPASK	233.798	1	1.70374e+06	High				458	1	2	HCD	508.262	1015.52	-0.437916	14.4576	18.9973	-75	4780	20240327_E4_NEO8_DelChiaro_Dagdas_GMI_ID1586_onbead_dig_15per_sample_4_mCherry_TurboID_ATG8E_ES20.raw
79414		AT2G28150.1	Symbols: Domain of unknown function (DUF966) chr2:12000015-12002227 FORWARD LENGTH=540	00491				ü						THDACSK	339.889	1	9.41996e+06	High			C5(Methylthio)	17	0	2	HCD	404.16	807.312	-0.525266	22.2294	18.9898	-75	4776	20240327_E4_NEO8_DelChiaro_Dagdas_GMI_ID1586_onbead_dig_15per_sample_4_mCherry_TurboID_ATG8E_ES20.raw
79415		AT3G56130.1	Symbols: biotin/lipoyl attachment domain-containing protein chr3:20826852-20829007 FORWARD LENGTH=281	00214				ü						KQSPSCK	205.325	1	792551	High			C6(Methylthio)	106	1	2	HCD	412.194	823.38	0.383111	31.1797	18.9837	-60	4774	20240327_E4_NEO8_DelChiaro_Dagdas_GMI_ID1586_onbead_dig_15per_sample_4_mCherry_TurboID_ATG8E_ES20.raw
79416		AT5G08660.1	Symbols: Protein of unknown function (DUF668) chr5:2814526-2817845 FORWARD LENGTH=649	00363				ü						KGAAEYDK	305.896	1	1.95484e+06	Medium				178	1	2	HCD	441.22	881.433	-3.26513	27.4504	18.9762	-60	4770	20240327_E4_NEO8_DelChiaro_Dagdas_GMI_ID1586_onbead_dig_15per_sample_4_mCherry_TurboID_ATG8E_ES20.raw
79417		AT1G56110.1	Symbols: NOP56 homolog of nucleolar protein NOP56 chr1:20984544-20986893 REVERSE LENGTH=522	00499				ü						AGGEEETDDGHSTK	386.633	1	1.47811e+07	High				688	0	3	HCD	478.199	1432.58	-0.494176	8.21857	18.9743	-60	4769	20240327_E4_NEO8_DelChiaro_Dagdas_GMI_ID1586_onbead_dig_15per_sample_4_mCherry_TurboID_ATG8E_ES20.raw
79418		AT1G55830.2	Symbols: unknown protein; FUNCTIONS IN: molecular_function unknown; INVOLVED IN: biological_process unknown; LOCATED IN: cellular_component unknown; EXPRESSED IN: 22 plant structures; EXPRESSED DURING: 13 growth stages; CONTAINS InterPro DOMAIN/s: Protein of unknown function DUF812 (InterPro:IPR008530). chr1:20867918-20870205 REVERSE LENGTH=493	00169				ü						SHSSDSLAK	279.723	1	7.40537e+06	High				197	0	2	HCD	466.228	931.448	-0.156155	63.2514	18.9731	-60	4768	20240327_E4_NEO8_DelChiaro_Dagdas_GMI_ID1586_onbead_dig_15per_sample_4_mCherry_TurboID_ATG8E_ES20.raw
79419		AT1G42550.1	Symbols: PMI1 plastid movement impaired1 chr1:15977131-15979734 FORWARD LENGTH=843	00105				ü						KPEESSSGSGVKEEK	484.547	1	2.05733e+06	Medium				1342	2	3	HCD	526.595	1577.77	2.82739	7.61577	18.9668	-45	4765	20240327_E4_NEO8_DelChiaro_Dagdas_GMI_ID1586_onbead_dig_15per_sample_4_mCherry_TurboID_ATG8E_ES20.raw
79420		AT5G47010.1	Symbols: UPF1, LBA1, ATUPF1 RNA helicase, putative chr5:19072009-19078856 FORWARD LENGTH=1254	00585				ü						HLDTSEK	198.114	1	1.429e+06	Low				117	0	2	HCD	415.208	829.408	3.7073	8.52363	18.965	-45	4764	20240327_E4_NEO8_DelChiaro_Dagdas_GMI_ID1586_onbead_dig_15per_sample_4_mCherry_TurboID_ATG8E_ES20.raw
79421		AT1G12200.1	Symbols: Flavin-binding monooxygenase family protein chr1:4137627-4139835 FORWARD LENGTH=465	00196				ü						QIHSHNYR	183.064	1	2.9468e+06	Medium				645	0	2	HCD	527.764	1054.52	3.03689	13.9276	18.9612	-45	4762	20240327_E4_NEO8_DelChiaro_Dagdas_GMI_ID1586_onbead_dig_15per_sample_4_mCherry_TurboID_ATG8E_ES20.raw
79422		AT3G25520.1; AT5G39740.2_x000D_; AT5G39740.1	Symbols: ATL5, PGY3, OLI5, RPL5A ribosomal protein L5 chr3:9269573-9271327 REVERSE LENGTH=301 | Symbols: RPL5B ribosomal protein L5 B chr5:15903484-15905185 FORWARD LENGTH=301<|>Symbols: OLI7, RPL5B ribosomal protein L5 B chr5:15903365-15905185 FORWARD LENGTH=301	00241; 00241				ü						KVHAAIR	250.878	1	3.04936e+06	High				2	1	2	HCD	397.753	794.499	-0.634749	17.9543	18.9433	-75	4753	20240327_E4_NEO8_DelChiaro_Dagdas_GMI_ID1586_onbead_dig_15per_sample_4_mCherry_TurboID_ATG8E_ES20.raw
79423		AT2G41900.1	Symbols: CCCH-type zinc finger protein with ARM repeat domain chr2:17491352-17493502 FORWARD LENGTH=716	00674				ü						AATSSSGEHVMK	414.471	1	2.169e+06	High		M11(Oxidation): 100	M11(Oxidation)	693	0	3	HCD	407.524	1220.56	-0.709393	10.0799	18.9415	-75	4752	20240327_E4_NEO8_DelChiaro_Dagdas_GMI_ID1586_onbead_dig_15per_sample_4_mCherry_TurboID_ATG8E_ES20.raw
79424		AT5G21990.1	Symbols: TPR7 Tetratricopeptide repeat (TPR)-like superfamily protein chr5:7273395-7276318 FORWARD LENGTH=554	00261				ü						EANGHAQGVK	190.849	1	1.18007e+06	Low		N3(Deamidated): 100	N3(Deamidated)	536	0	2	HCD	506.246	1011.48	-1.29949	0	18.9365	-60	4750	20240327_E4_NEO8_DelChiaro_Dagdas_GMI_ID1586_onbead_dig_15per_sample_4_mCherry_TurboID_ATG8E_ES20.raw
79425	ü	cont_C00052	Alpha-S1-casein OS=Bos_taurus GN=CSN1S1 PE=1 SV=2	00140				ü						EGIHAQQK	312.842	1	2.27607e+06	High				232	0	2	HCD	455.741	910.474	-0.00338075	16.4554	18.9346	-60	4749	20240327_E4_NEO8_DelChiaro_Dagdas_GMI_ID1586_onbead_dig_15per_sample_4_mCherry_TurboID_ATG8E_ES20.raw
79426		AT2G41100.4_x000D_; AT2G41100.1	Symbols: TCH3 Calcium-binding EF hand family protein chr2:17138131-17139406 FORWARD LENGTH=324<|>Symbols: TCH3, ATCAL4 Calcium-binding EF hand family protein chr2:17138131-17139406 FORWARD LENGTH=324	00076,00165				ü						nqGHDQAPR	322.202	1	2.21278e+06	Medium		N1(Deamidated): 50; Q2(Deamidated): 50	Q2(Deamidated)	391	0	2	HCD	512.233	1023.46	-0.976742	0	18.9327	-60	4748	20240327_E4_NEO8_DelChiaro_Dagdas_GMI_ID1586_onbead_dig_15per_sample_4_mCherry_TurboID_ATG8E_ES20.raw
79427		AT3G52280.1	Symbols: GTE6 general transcription factor group E6 chr3:19389103-19391289 REVERSE LENGTH=369	00208				ü						IREEEEK	266.236	1	6.37136e+06	Medium				518	1	2	HCD	466.739	932.471	3.29455	2.12483	18.9168	-45	4739	20240327_E4_NEO8_DelChiaro_Dagdas_GMI_ID1586_onbead_dig_15per_sample_4_mCherry_TurboID_ATG8E_ES20.raw
79428		AT1G12200.1	Symbols: Flavin-binding monooxygenase family protein chr1:4137627-4139835 FORWARD LENGTH=465	00196				ü						QIHSHNYR	217.929	1	9.02715e+06	Medium				646	0	3	HCD	352.178	1054.52	3.0511	30.8953	18.9149	-45	4738	20240327_E4_NEO8_DelChiaro_Dagdas_GMI_ID1586_onbead_dig_15per_sample_4_mCherry_TurboID_ATG8E_ES20.raw
79429		AT1G20440.1	Symbols: COR47, RD17, AtCOR47 cold-regulated 47 chr1:7084722-7085664 REVERSE LENGTH=265	00252				ü						TTEEEVKK	239.865	1	1.08043e+07	Medium				258	1	2	HCD	482.255	963.503	3.43069	0	18.913	-45	4737	20240327_E4_NEO8_DelChiaro_Dagdas_GMI_ID1586_onbead_dig_15per_sample_4_mCherry_TurboID_ATG8E_ES20.raw
79430		AT3G56130.1	Symbols: biotin/lipoyl attachment domain-containing protein chr3:20826852-20829007 FORWARD LENGTH=281	00214				ü						KQSPSCK	287.39	1	1.52301e+08	High			C6(Methylthio)	106	1	2	HCD	412.194	823.38	0.00933356	2.35306	18.8996	-75	4731	20240327_E4_NEO8_DelChiaro_Dagdas_GMI_ID1586_onbead_dig_15per_sample_4_mCherry_TurboID_ATG8E_ES20.raw
79431		AT4G34270.1	Symbols: TIP41-like family protein chr4:16404138-16406153 REVERSE LENGTH=290	00136				ü						DKETVEAK	214.19	1	1.83706e+06	High				333	1	2	HCD	460.24	919.473	0.0265939	0	18.8843	-60	4724	20240327_E4_NEO8_DelChiaro_Dagdas_GMI_ID1586_onbead_dig_15per_sample_4_mCherry_TurboID_ATG8E_ES20.raw
79432		AT1G53310.1_x000D_; AT1G53310.3_x000D_; AT1G53310.2	Symbols: ATPPC1, PEPC1, ATPEPC1, PPC1 phosphoenolpyruvate carboxylase 1 chr1:19884261-19888070 REVERSE LENGTH=967<|>Symbols: ATPPC1, PEPC1, ATPEPC1, PPC1 phosphoenolpyruvate carboxylase 1 chr1:19884261-19888070 REVERSE LENGTH=967<|>Symbols: ATPPC1, PEPC1, ATPEPC1, PPC1 phosphoenolpyruvate carboxylase 1 chr1:19884261-19888070 REVERSE LENGTH=967	00339				ü						ADEVHANSR	290.205	1	2.13216e+06	High				512	0	2	HCD	499.736	998.464	-0.879173	0	18.8825	-60	4723	20240327_E4_NEO8_DelChiaro_Dagdas_GMI_ID1586_onbead_dig_15per_sample_4_mCherry_TurboID_ATG8E_ES20.raw
79433		AT1G20970.1	Symbols: FUNCTIONS IN: molecular_function unknown; INVOLVED IN: biological_process unknown; LOCATED IN: plasma membrane, vacuole; EXPRESSED IN: guard cell, cultured cell; BEST Arabidopsis thaliana protein match is: proton pump interactor 1 (TAIR:AT4G27500.1); Has 30201 Blast hits to 17322 proteins in 780 species: Archae - 12; Bacteria - 1396; Metazoa - 17338; Fungi - 3422; Plants - 5037; Viruses - 0; Other Eukaryotes - 2996 (source: NCBI BLink). chr1:7314338-7319246 FORWARD LENGTH=1364	00804				ü						HAEEQVDQK	203.176	1	1.88631e+06	Medium				714	0	3	HCD	361.842	1083.51	5.06464	19.9293	18.8781	-45	4721	20240327_E4_NEO8_DelChiaro_Dagdas_GMI_ID1586_onbead_dig_15per_sample_4_mCherry_TurboID_ATG8E_ES20.raw
79434		AT1G76180.2_x000D_; AT1G76180.1	Symbols: ERD14 Dehydrin family protein chr1:28587013-28587657 REVERSE LENGTH=185<|>Symbols: ERD14 Dehydrin family protein chr1:28587013-28587657 REVERSE LENGTH=185	00124				ü						EKLPGHK	212.393	1	7.55276e+06	Medium				40	1	2	HCD	404.74	808.472	5.17477	9.45588	18.8744	-45	4719	20240327_E4_NEO8_DelChiaro_Dagdas_GMI_ID1586_onbead_dig_15per_sample_4_mCherry_TurboID_ATG8E_ES20.raw
79435		AT3G12580.1	Symbols: HSP70, ATHSP70 heat shock protein 70 chr3:3991487-3993689 REVERSE LENGTH=650	00531				ü						YKAEDEEHK	178.593	1	1.1951e+06	Medium				653	1	2	HCD	574.767	1148.53	4.73201	5.06239	18.8706	-45	4717	20240327_E4_NEO8_DelChiaro_Dagdas_GMI_ID1586_onbead_dig_15per_sample_4_mCherry_TurboID_ATG8E_ES20.raw
79436		AT5G55850.3	Symbols: NOI RPM1-interacting protein 4 (RIN4) family protein chr5:22603617-22604850 FORWARD LENGTH=95	00071				ü						SGGGDPSKPQPK	438.8	1	3.30097e+06	Medium				632	1	2	HCD	577.797	1154.59	4.95843	2.4876	18.8688	-45	4716	20240327_E4_NEO8_DelChiaro_Dagdas_GMI_ID1586_onbead_dig_15per_sample_4_mCherry_TurboID_ATG8E_ES20.raw
79437		AT4G31700.1; AT5G10360.1	Symbols: RPS6, RPS6A ribosomal protein S6 chr4:15346306-15347714 REVERSE LENGTH=250 | Symbols: EMB3010, RPS6B Ribosomal protein S6e chr5:3258734-3260142 REVERSE LENGTH=249	00228; 00228				ü						RSESLAK	255.651	1	1.71788e+07	Medium				133	1	2	HCD	395.727	790.446	5.05747	1.87534	18.8669	-45	4715	20240327_E4_NEO8_DelChiaro_Dagdas_GMI_ID1586_onbead_dig_15per_sample_4_mCherry_TurboID_ATG8E_ES20.raw
79438		AT1G20970.1	Symbols: FUNCTIONS IN: molecular_function unknown; INVOLVED IN: biological_process unknown; LOCATED IN: plasma membrane, vacuole; EXPRESSED IN: guard cell, cultured cell; BEST Arabidopsis thaliana protein match is: proton pump interactor 1 (TAIR:AT4G27500.1); Has 30201 Blast hits to 17322 proteins in 780 species: Archae - 12; Bacteria - 1396; Metazoa - 17338; Fungi - 3422; Plants - 5037; Viruses - 0; Other Eukaryotes - 2996 (source: NCBI BLink). chr1:7314338-7319246 FORWARD LENGTH=1364	00804				ü						HAEEQVDQK	411.24	1	1.9735e+07	Medium				714	0	2	HCD	542.26	1083.51	5.27421	0.548384	18.8656	-45	4714	20240327_E4_NEO8_DelChiaro_Dagdas_GMI_ID1586_onbead_dig_15per_sample_4_mCherry_TurboID_ATG8E_ES20.raw
79439		AT3G29075.1	Symbols: glycine-rich protein chr3:11051645-11052629 REVERSE LENGTH=294	00097				ü						KPNSGYGGR	208.641	1	1.75622e+06	High				239	1	2	HCD	468.238	935.47	0.252883	2.39448	18.8556	-75	4709	20240327_E4_NEO8_DelChiaro_Dagdas_GMI_ID1586_onbead_dig_15per_sample_4_mCherry_TurboID_ATG8E_ES20.raw
79440		AT3G48195.1	Symbols: Phox (PX) domain-containing protein chr3:17828706-17832388 REVERSE LENGTH=938	00385				ü						DSHPVTNASK	326.561	1	2.42939e+06	High				532	0	2	HCD	528.26	1055.51	0.355713	1.00137	18.8537	-75	4708	20240327_E4_NEO8_DelChiaro_Dagdas_GMI_ID1586_onbead_dig_15per_sample_4_mCherry_TurboID_ATG8E_ES20.raw
79441		AT5G51840.1	Symbols: unknown protein; Has 30201 Blast hits to 17322 proteins in 780 species: Archae - 12; Bacteria - 1396; Metazoa - 17338; Fungi - 3422; Plants - 5037; Viruses - 0; Other Eukaryotes - 2996 (source: NCBI BLink). chr5:21072143-21074131 FORWARD LENGTH=245	00108				ü						VVKDEEATK	236.862	1	0	Unknown				421	1	2	HCD	509.774	1018.54	0.18102	7.32306	18.8519	-75	4707	20240327_E4_NEO8_DelChiaro_Dagdas_GMI_ID1586_onbead_dig_15per_sample_4_mCherry_TurboID_ATG8E_ES20.raw
79442		AT3G29075.1	Symbols: glycine-rich protein chr3:11051645-11052629 REVERSE LENGTH=294	00249				ü						EYHDDEDK	170.404	1	670756	Low				275	0	2	HCD	525.703	1050.4	-1.31206	0	18.8386	-60	4701	20240327_E4_NEO8_DelChiaro_Dagdas_GMI_ID1586_onbead_dig_15per_sample_4_mCherry_TurboID_ATG8E_ES20.raw
79443		AT1G20970.1	Symbols: FUNCTIONS IN: molecular_function unknown; INVOLVED IN: biological_process unknown; LOCATED IN: plasma membrane, vacuole; EXPRESSED IN: guard cell, cultured cell; BEST Arabidopsis thaliana protein match is: proton pump interactor 1 (TAIR:AT4G27500.1); Has 30201 Blast hits to 17322 proteins in 780 species: Archae - 12; Bacteria - 1396; Metazoa - 17338; Fungi - 3422; Plants - 5037; Viruses - 0; Other Eukaryotes - 2996 (source: NCBI BLink). chr1:7314338-7319246 FORWARD LENGTH=1364	00804				ü						HAEEQVDQK	393.689	1	3.83927e+07	High				585	0	2	HCD	542.256	1083.51	-0.923473	0	18.8348	-60	4699	20240327_E4_NEO8_DelChiaro_Dagdas_GMI_ID1586_onbead_dig_15per_sample_4_mCherry_TurboID_ATG8E_ES20.raw
79444		AT2G44950.1	Symbols: RDO4, HUB1 histone mono-ubiquitination 1 chr2:18542602-18548247 REVERSE LENGTH=878	00528				ü						NSHEELK	217.641	1	665809	Low				156	0	2	HCD	428.714	856.42	5.33605	7.32783	18.8306	-45	4697	20240327_E4_NEO8_DelChiaro_Dagdas_GMI_ID1586_onbead_dig_15per_sample_4_mCherry_TurboID_ATG8E_ES20.raw
79445		AT1G43910.1	Symbols: P-loop containing nucleoside triphosphate hydrolases superfamily protein chr1:16656050-16657628 REVERSE LENGTH=475	00313				ü						KKEEDGGEDDGEPQK	184.4	1	2.50451e+06	High				1403	2	3	HCD	554.248	1660.73	-0.162574	3.24884	18.8151	-75	4690	20240327_E4_NEO8_DelChiaro_Dagdas_GMI_ID1586_onbead_dig_15per_sample_4_mCherry_TurboID_ATG8E_ES20.raw
79446		AT2G35630.1	Symbols: MOR1, GEM1 ARM repeat superfamily protein chr2:14966828-14980361 FORWARD LENGTH=1978	00546				ü						RPAPSAQASK	226.515	1	585698	Medium				288	1	2	HCD	506.78	1012.55	0.0575245	1.38545	18.8132	-75	4689	20240327_E4_NEO8_DelChiaro_Dagdas_GMI_ID1586_onbead_dig_15per_sample_4_mCherry_TurboID_ATG8E_ES20.raw
79447		AT1G30070.2	Symbols: SGS domain-containing protein chr1:10546794-10548072 REVERSE LENGTH=229	00115				ü						IHDVQGK	274.783	1	6.01764e+06	High				53	0	2	HCD	398.719	796.432	0.505107	14.77	18.8113	-75	4688	20240327_E4_NEO8_DelChiaro_Dagdas_GMI_ID1586_onbead_dig_15per_sample_4_mCherry_TurboID_ATG8E_ES20.raw
79448		AT1G08410.1	Symbols: P-loop containing nucleoside triphosphate hydrolases superfamily protein chr1:2646307-2649106 FORWARD LENGTH=589	00016				ü						HHNHMIQESK	382.822	1	2.18009e+06	High				819	0	3	HCD	420.868	1260.59	0.322766	9.04636	18.8054	-60	4686	20240327_E4_NEO8_DelChiaro_Dagdas_GMI_ID1586_onbead_dig_15per_sample_4_mCherry_TurboID_ATG8E_ES20.raw
79449		AT5G53800.1	Symbols: unknown protein; Has 30201 Blast hits to 17322 proteins in 780 species: Archae - 12; Bacteria - 1396; Metazoa - 17338; Fungi - 3422; Plants - 5037; Viruses - 0; Other Eukaryotes - 2996 (source: NCBI BLink). chr5:21848180-21849935 FORWARD LENGTH=351	00270				ü						KAGISER	167.311	1	2.45735e+06	Medium				124	1	2	HCD	380.719	760.431	-0.129282	9.38882	18.796	-60	4681	20240327_E4_NEO8_DelChiaro_Dagdas_GMI_ID1586_onbead_dig_15per_sample_4_mCherry_TurboID_ATG8E_ES20.raw
79450	ü	cont_C00088	Filaggrin-2 OS=Homo sapiens GN=FLG2 PE=1 SV=1	02325				ü						ASHFQSHSSER	284.336	1	2.77496e+06	High				782	0	3	HCD	424.862	1272.57	-0.3638	0.987678	18.7942	-60	4680	20240327_E4_NEO8_DelChiaro_Dagdas_GMI_ID1586_onbead_dig_15per_sample_4_mCherry_TurboID_ATG8E_ES20.raw
79451		AT5G18380.1; AT2G09990.1	Symbols: Ribosomal protein S5 domain 2-like superfamily protein chr5:6090253-6090693 REVERSE LENGTH=146 | Symbols: Ribosomal protein S5 domain 2-like superfamily protein chr2:3781442-3781882 FORWARD LENGTH=146	00099; 00099				ü						YVDEQSKK	225.675	1	0	Unknown				323	1	2	HCD	498.755	996.502	2.68039	26.7923	18.7862	-45	4676	20240327_E4_NEO8_DelChiaro_Dagdas_GMI_ID1586_onbead_dig_15per_sample_4_mCherry_TurboID_ATG8E_ES20.raw
79452		AT4G16720.1	Symbols: Ribosomal protein L23/L15e family protein chr4:9400156-9401315 REVERSE LENGTH=204	00163				ü						GLTSEGKK	209.742	1	0	Unknown				134	1	2	HCD	410.233	819.46	3.10365	13.2449	18.7844	-45	4675	20240327_E4_NEO8_DelChiaro_Dagdas_GMI_ID1586_onbead_dig_15per_sample_4_mCherry_TurboID_ATG8E_ES20.raw
79453		AT3G52140.1	Symbols: tetratricopeptide repeat (TPR)-containing protein chr3:19333232-19341295 FORWARD LENGTH=1403	01254				ü						GQAANAANTQK	295.265	1	4.88949e+06	Medium				611	0	2	HCD	537.272	1073.54	2.90244	0.330593	18.7806	-45	4673	20240327_E4_NEO8_DelChiaro_Dagdas_GMI_ID1586_onbead_dig_15per_sample_4_mCherry_TurboID_ATG8E_ES20.raw
79454		AT5G10470.2	Symbols: KAC1 kinesin like protein for actin based chloroplast movement 1 chr5:3290121-3297248 REVERSE LENGTH=1274	00484				ü						ERENQNLK	240.236	1	1.82715e+06	High				455	1	2	HCD	515.767	1030.53	-0.826347	8.78388	18.7606	-60	4664	20240327_E4_NEO8_DelChiaro_Dagdas_GMI_ID1586_onbead_dig_15per_sample_4_mCherry_TurboID_ATG8E_ES20.raw
79455		AT2G25520.1	Symbols: Drug/metabolite transporter superfamily protein chr2:10860950-10861993 FORWARD LENGTH=347	00321				ü						KVQASDDEAGK	489.722	1	1.701e+06	Medium				673	1	2	HCD	574.283	1147.56	-0.698459	1.57762	18.7587	-60	4663	20240327_E4_NEO8_DelChiaro_Dagdas_GMI_ID1586_onbead_dig_15per_sample_4_mCherry_TurboID_ATG8E_ES20.raw
79456		AT4G17890.1	Symbols: AGD8 ARF-GAP domain 8 chr4:9937121-9939146 FORWARD LENGTH=413	00167				ü						HEATSATSSPK	347.163	1	2.01793e+06	High		S9(Phospho): 99.8	S9(Phospho)	435	0	2	HCD	598.253	1195.5	-0.701738	23.6456	18.7568	-60	4662	20240327_E4_NEO8_DelChiaro_Dagdas_GMI_ID1586_onbead_dig_15per_sample_4_mCherry_TurboID_ATG8E_ES20.raw
79457		AT1G20440.1	Symbols: COR47, RD17, AtCOR47 cold-regulated 47 chr1:7084722-7085664 REVERSE LENGTH=265	00192				ü						EKLPGHHDEK	257.507	1	1.43208e+06	Medium				829	1	2	HCD	595.304	1189.6	3.3852	1.82629	18.7468	-45	4657	20240327_E4_NEO8_DelChiaro_Dagdas_GMI_ID1586_onbead_dig_15per_sample_4_mCherry_TurboID_ATG8E_ES20.raw
79458		AT3G43240.1	Symbols: ARID/BRIGHT DNA-binding domain-containing protein chr3:15210032-15214440 REVERSE LENGTH=747	00523				ü						HGASGGTPVTHR	258.964	1	1.32645e+06	Medium				670	0	3	HCD	392.868	1176.59	3.10696	3.81383	18.7449	-45	4656	20240327_E4_NEO8_DelChiaro_Dagdas_GMI_ID1586_onbead_dig_15per_sample_4_mCherry_TurboID_ATG8E_ES20.raw
79459		AT5G14540.1	Symbols: Protein of unknown function (DUF1421) chr5:4687333-4689624 REVERSE LENGTH=547	00171				ü						VSVGNSHGK	236.02	1	6.51742e+06	Medium				139	0	2	HCD	442.734	884.461	3.18083	0.704905	18.743	-45	4655	20240327_E4_NEO8_DelChiaro_Dagdas_GMI_ID1586_onbead_dig_15per_sample_4_mCherry_TurboID_ATG8E_ES20.raw
79460		AT1G20440.1	Symbols: COR47, RD17, AtCOR47 cold-regulated 47 chr1:7084722-7085664 REVERSE LENGTH=265	00192				ü						EKLPGHHDEK	302.698	1	1.00634e+07	High				824	1	3	HCD	397.203	1189.6	-0.680762	15.6254	18.7121	-60	4641	20240327_E4_NEO8_DelChiaro_Dagdas_GMI_ID1586_onbead_dig_15per_sample_4_mCherry_TurboID_ATG8E_ES20.raw
79461		AT4G15790.1	Symbols: unknown protein; INVOLVED IN: biological_process unknown; LOCATED IN: chloroplast; EXPRESSED IN: 21 plant structures; EXPRESSED DURING: 13 growth stages; Has 411 Blast hits to 380 proteins in 121 species: Archae - 4; Bacteria - 107; Metazoa - 85; Fungi - 29; Plants - 59; Viruses - 0; Other Eukaryotes - 127 (source: NCBI BLink). chr4:8982390-8984069 FORWARD LENGTH=147	00125				ü						RSEVTEEK	287.711	1	8.55485e+06	High				368	1	2	HCD	489.248	977.489	-0.639137	0.665815	18.7106	-60	4640	20240327_E4_NEO8_DelChiaro_Dagdas_GMI_ID1586_onbead_dig_15per_sample_4_mCherry_TurboID_ATG8E_ES20.raw
79462		AT4G20260.4	Symbols: ATPCAP1, PCAP1 plasma-membrane associated cation-binding protein 1 chr4:10941593-10943227 FORWARD LENGTH=226	00188				ü						KPEVEEK	292.128	1	1.68298e+06	Medium				104	1	2	HCD	429.733	858.459	2.43824	29.1625	18.7003	-45	4635	20240327_E4_NEO8_DelChiaro_Dagdas_GMI_ID1586_onbead_dig_15per_sample_4_mCherry_TurboID_ATG8E_ES20.raw
79463		AT3G15670.1	Symbols: Late embryogenesis abundant protein (LEA) family protein chr3:5310141-5310901 REVERSE LENGTH=225	00039,00083				ü						TSQTAQTAQQK	274.82	1	5.66176e+06	Medium				727	0	2	HCD	596.303	1191.6	2.74012	12.0581	18.6966	-45	4633	20240327_E4_NEO8_DelChiaro_Dagdas_GMI_ID1586_onbead_dig_15per_sample_4_mCherry_TurboID_ATG8E_ES20.raw
79464		AT4G26110.1	Symbols: NAP1;1, ATNAP1;1 nucleosome assembly protein1;1 chr4:13232712-13235502 FORWARD LENGTH=372	00343				ü						KPSIGNK	179.356	1	0	Unknown				82	1	2	HCD	372.224	743.441	0.252053	1.37678	18.6882	-75	4629	20240327_E4_NEO8_DelChiaro_Dagdas_GMI_ID1586_onbead_dig_15per_sample_4_mCherry_TurboID_ATG8E_ES20.raw
79465		AT3G53020.1; AT2G36620.1	Symbols: STV1, RPL24B, RPL24 Ribosomal protein L24e family protein chr3:19660749-19661912 REVERSE LENGTH=163 | Symbols: RPL24A ribosomal protein L24 chr2:15350548-15351819 REVERSE LENGTH=164	00097; 00097				ü						RAEKPEVR	274.78	1	3.98571e+06	High				211	2	2	HCD	492.783	984.559	0.456691	11.9526	18.6748	-60	4623	20240327_E4_NEO8_DelChiaro_Dagdas_GMI_ID1586_onbead_dig_15per_sample_4_mCherry_TurboID_ATG8E_ES20.raw
79466		AT3G13870.1	Symbols: RHD3 Root hair defective 3 GTP-binding protein (RHD3) chr3:4565762-4571109 REVERSE LENGTH=802	00352				ü						RQQLQEK	230.422	1	2.03025e+06	High				222	1	2	HCD	465.262	929.516	0.162323	4.52975	18.6729	-60	4622	20240327_E4_NEO8_DelChiaro_Dagdas_GMI_ID1586_onbead_dig_15per_sample_4_mCherry_TurboID_ATG8E_ES20.raw
79467		AT3G20670.1	Symbols: HTA13 histone H2A 13 chr3:7229472-7229963 FORWARD LENGTH=132	00121				ü						KAGASKPSADED	180.364	1	1.05517e+06	High				699	2	2	HCD	588.281	1175.55	0.22065	0.75001	18.671	-60	4621	20240327_E4_NEO8_DelChiaro_Dagdas_GMI_ID1586_onbead_dig_15per_sample_4_mCherry_TurboID_ATG8E_ES20.raw
79468		AT1G61100.1	Symbols: disease resistance protein (TIR class), putative chr1:22508831-22512122 REVERSE LENGTH=808	00439				ü						RAHEGEVSGEEK	454.636	1	1.46462e+06	Medium				1016	1	3	HCD	443.213	1327.62	0.231614	0	18.6691	-60	4620	20240327_E4_NEO8_DelChiaro_Dagdas_GMI_ID1586_onbead_dig_15per_sample_4_mCherry_TurboID_ATG8E_ES20.raw
79469		AT1G51060.1	Symbols: HTA10 histone H2A 10 chr1:18926948-18927443 FORWARD LENGTH=132	00121				ü						KTGASKPSAEDD	394.714	1	2.17777e+06	Medium				864	2	2	HCD	603.287	1205.57	2.09077	0	18.6607	-45	4616	20240327_E4_NEO8_DelChiaro_Dagdas_GMI_ID1586_onbead_dig_15per_sample_4_mCherry_TurboID_ATG8E_ES20.raw
79470		AT4G16630.1	Symbols: DEA(D/H)-box RNA helicase family protein chr4:9362176-9366449 REVERSE LENGTH=789	00089				ü						RHTTSIDEK	358.976	1	3.6904e+06	Medium				601	1	3	HCD	362.857	1086.56	2.47311	16.1883	18.6589	-45	4615	20240327_E4_NEO8_DelChiaro_Dagdas_GMI_ID1586_onbead_dig_15per_sample_4_mCherry_TurboID_ATG8E_ES20.raw
79471		AT3G52140.1	Symbols: tetratricopeptide repeat (TPR)-containing protein chr3:19333232-19341295 FORWARD LENGTH=1403	00912				ü						KDQPITK	194.623	1	1.20298e+06	Medium				177	1	2	HCD	415.243	829.479	1.02211	12.4889	18.6416	-75	4607	20240327_E4_NEO8_DelChiaro_Dagdas_GMI_ID1586_onbead_dig_15per_sample_4_mCherry_TurboID_ATG8E_ES20.raw
79472		AT3G53040.1	Symbols: late embryogenesis abundant protein, putative / LEA protein, putative chr3:19664797-19666405 REVERSE LENGTH=479	00352				ü						KLDEDASRK	348.517	1	1.97956e+06	High				494	2	3	HCD	354.525	1061.56	0.864077	26.7318	18.6357	-60	4605	20240327_E4_NEO8_DelChiaro_Dagdas_GMI_ID1586_onbead_dig_15per_sample_4_mCherry_TurboID_ATG8E_ES20.raw
79473		AT1G48030.2_x000D_; AT1G48030.1; AT3G17240.1_x000D_; AT3G17240.3	Symbols: mtLPD1 mitochondrial lipoamide dehydrogenase 1 chr1:17717432-17719141 REVERSE LENGTH=507<|>Symbols: mtLPD1 mitochondrial lipoamide dehydrogenase 1 chr1:17717432-17719141 REVERSE LENGTH=507 | Symbols: mtLPD2 lipoamide dehydrogenase 2 chr3:5890278-5892166 REVERSE LENGTH=507<|>Symbols: mtLPD2 lipoamide dehydrogenase 2 chr3:5890278-5892166 REVERSE LENGTH=507	00380; 00380				ü						HGHVDYDK	310.207	1	0	Unknown				367	0	2	HCD	485.722	970.438	-0.114698	7.31669	18.6301	-60	4602	20240327_E4_NEO8_DelChiaro_Dagdas_GMI_ID1586_onbead_dig_15per_sample_4_mCherry_TurboID_ATG8E_ES20.raw
79474		AT1G51060.1	Symbols: HTA10 histone H2A 10 chr1:18926948-18927443 FORWARD LENGTH=132	00121				ü						KTGASKPSAEDD	441.225	1	3.84866e+06	High				852	2	2	HCD	603.286	1205.56	-0.138453	9.13712	18.6245	-60	4599	20240327_E4_NEO8_DelChiaro_Dagdas_GMI_ID1586_onbead_dig_15per_sample_4_mCherry_TurboID_ATG8E_ES20.raw
79475		AT5G40450.1	Symbols: unknown protein; FUNCTIONS IN: molecular_function unknown; INVOLVED IN: biological_process unknown; LOCATED IN: chloroplast, plasma membrane; EXPRESSED IN: 24 plant structures; EXPRESSED DURING: 13 growth stages; Has 30201 Blast hits to 17322 proteins in 780 species: Archae - 12; Bacteria - 1396; Metazoa - 17338; Fungi - 3422; Plants - 5037; Viruses - 0; Other Eukaryotes - 2996 (source: NCBI BLink). chr5:16184799-16195513 REVERSE LENGTH=2889	02014				ü						LEETKDEK	207.098	1	1.60371e+06	Low				471	1	2	HCD	496.252	991.496	2.11649	64.0162	18.6115	-45	4593	20240327_E4_NEO8_DelChiaro_Dagdas_GMI_ID1586_onbead_dig_15per_sample_4_mCherry_TurboID_ATG8E_ES20.raw
79476		AT1G27430.1	Symbols: GYF domain-containing protein chr1:9521045-9526928 REVERSE LENGTH=1492	01137				ü						SNMDTEHDK	190.386	1	673181	Medium				285	0	2	HCD	538.72	1076.43	1.34177	5.80549	18.6095	-45	4592	20240327_E4_NEO8_DelChiaro_Dagdas_GMI_ID1586_onbead_dig_15per_sample_4_mCherry_TurboID_ATG8E_ES20.raw
79477		AT5G02490.1; AT3G09440.1_x000D_; AT3G09440.2	Symbols: Heat shock protein 70 (Hsp 70) family protein chr5:550296-552565 REVERSE LENGTH=653 | Symbols: Heat shock protein 70 (Hsp 70) family protein chr3:2903434-2905632 REVERSE LENGTH=649<|>Symbols: Heat shock protein 70 (Hsp 70) family protein chr3:2903434-2905632 REVERSE LENGTH=649	00557; 00557				ü						NTIRDEK	227.156	1	3.09259e+07	Medium				280	1	2	HCD	438.233	875.459	1.42381	1.52032	18.6077	-45	4591	20240327_E4_NEO8_DelChiaro_Dagdas_GMI_ID1586_onbead_dig_15per_sample_4_mCherry_TurboID_ATG8E_ES20.raw
79478		AT3G53020.1; AT2G36620.1	Symbols: STV1, RPL24B, RPL24 Ribosomal protein L24e family protein chr3:19660749-19661912 REVERSE LENGTH=163 | Symbols: RPL24A ribosomal protein L24 chr2:15350548-15351819 REVERSE LENGTH=164	00097; 00097				ü						RAEKPEVR	273.023	1	1.38923e+07	High				211	2	2	HCD	492.783	984.559	1.01078	3.08696	18.6015	-75	4588	20240327_E4_NEO8_DelChiaro_Dagdas_GMI_ID1586_onbead_dig_15per_sample_4_mCherry_TurboID_ATG8E_ES20.raw
79479		AT5G65430.3; AT1G35160.2; AT4G09000.1; AT5G16050.1; AT1G78300.1; AT5G38480.1; AT5G10450.4	Symbols: GRF8 general regulatory factor 8 chr5:26148630-26150255 REVERSE LENGTH=260 | Symbols: GF14 PHI GF14 protein phi chain chr1:12867264-12868514 FORWARD LENGTH=295 | Symbols: GRF1, GF14 CHI general regulatory factor 1 chr4:5775387-5777157 FORWARD LENGTH=267 | Symbols: GRF5, GF14 UPSILON general regulatory factor 5 chr5:5244008-5245402 REVERSE LENGTH=268 | Symbols: GRF2, 14-3-3OMEGA, GF14 OMEGA general regulatory factor 2 chr1:29461883-29463052 FORWARD LENGTH=259 | Symbols: GRF3, RCI1 general regulatory factor 3 chr5:15410277-15411285 FORWARD LENGTH=255 | Symbols: GRF6 G-box regulating factor 6 chr5:3284476-3286261 REVERSE LENGTH=273	00130; 00133; 00132; 00129; 00127; 00126; 00130				ü						MKGDYHR	173.68	1	1.12889e+06	Medium				186	1	2	HCD	453.716	906.425	-0.0370528	2.87744	18.5881	-60	4582	20240327_E4_NEO8_DelChiaro_Dagdas_GMI_ID1586_onbead_dig_15per_sample_4_mCherry_TurboID_ATG8E_ES20.raw
79480		AT1G27430.1	Symbols: GYF domain-containing protein chr1:9521045-9526928 REVERSE LENGTH=1492	01137				ü						SNMDTEHDK	190.08	1	1.14711e+06	Medium				248	0	3	HCD	359.482	1076.43	0.335706	31.0656	18.5862	-60	4581	20240327_E4_NEO8_DelChiaro_Dagdas_GMI_ID1586_onbead_dig_15per_sample_4_mCherry_TurboID_ATG8E_ES20.raw
79481		AT5G39590.1	Symbols: TLD-domain containing nucleolar protein chr5:15851483-15853768 FORWARD LENGTH=542	00354				ü						VEHEATSSER	240.879	1	1.02342e+06	Medium				680	0	2	HCD	572.765	1144.52	-0.248324	0	18.5843	-60	4580	20240327_E4_NEO8_DelChiaro_Dagdas_GMI_ID1586_onbead_dig_15per_sample_4_mCherry_TurboID_ATG8E_ES20.raw
79482		AT5G39590.1	Symbols: TLD-domain containing nucleolar protein chr5:15851483-15853768 FORWARD LENGTH=542	00354				ü						VEHEATSSER	260.964	1	1.78277e+06	High				686	0	3	HCD	382.179	1144.52	0.3532	31.4999	18.5825	-60	4579	20240327_E4_NEO8_DelChiaro_Dagdas_GMI_ID1586_onbead_dig_15per_sample_4_mCherry_TurboID_ATG8E_ES20.raw
79483		AT2G40660.1	Symbols: Nucleic acid-binding, OB-fold-like protein chr2:16966011-16968866 FORWARD LENGTH=389	00213				ü						KKPAEPEPAK	156.831	1	1.09801e+06	High				154	2	3	HCD	365.546	1094.62	1.52953	42.2483	18.5718	-45	4575	20240327_E4_NEO8_DelChiaro_Dagdas_GMI_ID1586_onbead_dig_15per_sample_4_mCherry_TurboID_ATG8E_ES20.raw
79484		AT4G25730.1	Symbols: FtsJ-like methyltransferase family protein chr4:13102906-13106718 REVERSE LENGTH=821	00674				ü						QPMKPVTK	167.777	1	1.30794e+06	High		M3(Oxidation): 100	M3(Oxidation)	529	1	2	HCD	472.765	944.523	-0.206954	44.7303	18.57	-45	4574	20240327_E4_NEO8_DelChiaro_Dagdas_GMI_ID1586_onbead_dig_15per_sample_4_mCherry_TurboID_ATG8E_ES20.raw
79485		AT3G29075.1	Symbols: glycine-rich protein chr3:11051645-11052629 REVERSE LENGTH=294	00261				ü						HYDNDDDEK	385.333	1	1.34489e+06	High				232	0	2	HCD	575.718	1150.43	-0.0649354	0	18.5663	-45	4572	20240327_E4_NEO8_DelChiaro_Dagdas_GMI_ID1586_onbead_dig_15per_sample_4_mCherry_TurboID_ATG8E_ES20.raw
79486		AT5G17910.2_x000D_; AT5G17910.1	Symbols: unknown protein; FUNCTIONS IN: molecular_function unknown; INVOLVED IN: biological_process unknown; LOCATED IN: mitochondrion; EXPRESSED IN: 23 plant structures; EXPRESSED DURING: 15 growth stages; BEST Arabidopsis thaliana protein match is: unknown protein (TAIR:AT2G29620.1). chr5:5927906-5932292 FORWARD LENGTH=1342<|>Symbols: unknown protein; FUNCTIONS IN: molecular_function unknown; INVOLVED IN: biological_process unknown; LOCATED IN: mitochondrion; EXPRESSED IN: 23 plant structures; EXPRESSED DURING: 15 growth stages; BEST Arabidopsis thaliana protein match is: unknown protein (TAIR:AT2G29620.1); Has 1807 Blast hits to 1807 proteins in 277 species: Archae - 0; Bacteria - 0; Metazoa - 736; Fungi - 347; Plants - 385; Viruses - 0; Other Eukaryotes - 339 (source: NCBI BLink). chr5:5927906-5932292 FORWARD LENGTH=1342	00553				ü						KVDENNADRETK	294.399	1	581180	Low				941	2	3	HCD	473.568	1418.69	2.07779	1.71916	18.5526	-75	4565	20240327_E4_NEO8_DelChiaro_Dagdas_GMI_ID1586_onbead_dig_15per_sample_4_mCherry_TurboID_ATG8E_ES20.raw
79487		AT3G14010.4	Symbols: CID4 CTC-interacting domain 4 chr3:4637164-4640324 FORWARD LENGTH=549	00410				ü						EREASQVSSK	199.485	1	0	Unknown				659	1	2	HCD	560.783	1120.56	-0.597082	4.04877	18.5448	-60	4562	20240327_E4_NEO8_DelChiaro_Dagdas_GMI_ID1586_onbead_dig_15per_sample_4_mCherry_TurboID_ATG8E_ES20.raw
79488		AT3G19760.1	Symbols: EIF4A-III eukaryotic initiation factor 4A-III chr3:6863790-6866242 FORWARD LENGTH=408	00013				ü						RGGGAMDDDK	194.932	1	529658	Low				326	1	2	HCD	511.221	1021.44	-1.52234	27.4481	18.5392	-60	4559	20240327_E4_NEO8_DelChiaro_Dagdas_GMI_ID1586_onbead_dig_15per_sample_4_mCherry_TurboID_ATG8E_ES20.raw
79489		AT3G01490.1	Symbols: Protein kinase superfamily protein chr3:191095-193258 REVERSE LENGTH=411	00056				ü						HNQNNFGHR	267.708	1	3.31747e+06	High				633	0	3	HCD	375.176	1123.51	0.362505	6.37741	18.5373	-60	4558	20240327_E4_NEO8_DelChiaro_Dagdas_GMI_ID1586_onbead_dig_15per_sample_4_mCherry_TurboID_ATG8E_ES20.raw
79490		AT4G39330.1	Symbols: ATCAD9, CAD9 cinnamyl alcohol dehydrogenase 9 chr4:18291268-18292772 FORWARD LENGTH=360	00004				ü						SPETEHPNK	359.65	1	2.18415e+06	High				393	0	2	HCD	519.746	1038.49	0.161785	16.8279	18.5242	-45	4552	20240327_E4_NEO8_DelChiaro_Dagdas_GMI_ID1586_onbead_dig_15per_sample_4_mCherry_TurboID_ATG8E_ES20.raw
79491	ü	cont_C00031	Serum albumin OS=Bos_taurus GN=ALB PE=1 SV=4	00205				ü						IETMREK	287.262	1	2.08702e+07	Medium		M4(Oxidation): 100	M4(Oxidation)	303	1	2	HCD	461.737	922.467	1.15945	2.25102	18.5204	-45	4550	20240327_E4_NEO8_DelChiaro_Dagdas_GMI_ID1586_onbead_dig_15per_sample_4_mCherry_TurboID_ATG8E_ES20.raw
79492		AT3G19760.1	Symbols: EIF4A-III eukaryotic initiation factor 4A-III chr3:6863790-6866242 FORWARD LENGTH=408	00013				ü						RGGGAMDDDK	254.426	1	855423	Medium				350	1	2	HCD	511.222	1021.44	0.329004	0	18.5125	-75	4546	20240327_E4_NEO8_DelChiaro_Dagdas_GMI_ID1586_onbead_dig_15per_sample_4_mCherry_TurboID_ATG8E_ES20.raw
79493		AT3G29075.1	Symbols: glycine-rich protein chr3:11051645-11052629 REVERSE LENGTH=294	00195				ü						EHHDDDDYDEKK	182.475	1	670834	High				782	1	3	HCD	515.874	1545.61	-0.890592	19.8797	18.5048	-60	4543	20240327_E4_NEO8_DelChiaro_Dagdas_GMI_ID1586_onbead_dig_15per_sample_4_mCherry_TurboID_ATG8E_ES20.raw
79494		AT3G45780.2_x000D_; AT3G45780.1	Symbols: PHOT1, NPH1, JK224, RPT1 phototropin 1 chr3:16818557-16823960 FORWARD LENGTH=996<|>Symbols: PHOT1, NPH1, JK224, RPT1 phototropin 1 chr3:16818557-16823960 FORWARD LENGTH=996	00099				ü						KTITAEK	229.582	1	1.03483e+06	Medium				52	1	2	HCD	395.737	790.468	0.861992	13.9491	18.4973	-60	4539	20240327_E4_NEO8_DelChiaro_Dagdas_GMI_ID1586_onbead_dig_15per_sample_4_mCherry_TurboID_ATG8E_ES20.raw
79495		AT5G21326.1	Symbols: Ca2+regulated serine-threonine protein kinase family protein chr5:7218081-7221743 FORWARD LENGTH=439	00294				ü						DSEEHHVTEK	257.885	1	1.70125e+06	High				690	0	3	HCD	404.181	1210.53	-3.61687	42.6777	18.4868	-45	4535	20240327_E4_NEO8_DelChiaro_Dagdas_GMI_ID1586_onbead_dig_15per_sample_4_mCherry_TurboID_ATG8E_ES20.raw
79496		AT2G37550.1_x000D_; AT2G37550.2	Symbols: ASP1, AGD7 ARF-GAP domain 7 chr2:15755544-15757456 REVERSE LENGTH=456<|>Symbols: ASP1, AGD7 ARF-GAP domain 7 chr2:15755544-15757456 REVERSE LENGTH=456	00071				ü						KMDAGGNER	236.334	1	5.39787e+06	High				349	1	2	HCD	489.227	977.447	0.0366016	0	18.4712	-60	4528	20240327_E4_NEO8_DelChiaro_Dagdas_GMI_ID1586_onbead_dig_15per_sample_4_mCherry_TurboID_ATG8E_ES20.raw
79497		AT1G15290.1	Symbols: Tetratricopeptide repeat (TPR)-like superfamily protein chr1:5257327-5264814 REVERSE LENGTH=1608	00183				ü						KVDGEEAGEKR	355.76	1	1.08671e+06	High				732	2	3	HCD	406.542	1217.61	0.387679	10.9362	18.4674	-60	4526	20240327_E4_NEO8_DelChiaro_Dagdas_GMI_ID1586_onbead_dig_15per_sample_4_mCherry_TurboID_ATG8E_ES20.raw
79498		AT1G04860.1	Symbols: UBP2, ATUBP2 ubiquitin-specific protease 2 chr1:1369306-1372290 REVERSE LENGTH=961	00804				ü						IHSADESESK	188.533	1	1.29596e+06	High				528	0	2	HCD	551.754	1102.5	-0.10292	1.55238	18.4656	-60	4525	20240327_E4_NEO8_DelChiaro_Dagdas_GMI_ID1586_onbead_dig_15per_sample_4_mCherry_TurboID_ATG8E_ES20.raw
79499		AT2G32240.1	Symbols: FUNCTIONS IN: molecular_function unknown; INVOLVED IN: response to cadmium ion; LOCATED IN: plasma membrane; EXPRESSED IN: 25 plant structures; EXPRESSED DURING: 13 growth stages; CONTAINS InterPro DOMAIN/s: Prefoldin (InterPro:IPR009053); BEST Arabidopsis thaliana protein match is: unknown protein (TAIR:AT1G05320.3); Has 470429 Blast hits to 168274 proteins in 4282 species: Archae - 6896; Bacteria - 131956; Metazoa - 175525; Fungi - 33166; Plants - 25441; Viruses - 2243; Other Eukaryotes - 95202 (source: NCBI BLink). chr2:13684614-13689330 REVERSE LENGTH=1333	00087				ü						ELHESQEK	235.216	1	1.68291e+07	High				323	0	2	HCD	500.241	999.474	0.125752	0.855012	18.4618	-60	4523	20240327_E4_NEO8_DelChiaro_Dagdas_GMI_ID1586_onbead_dig_15per_sample_4_mCherry_TurboID_ATG8E_ES20.raw
79500		AT5G03660.1; AT3G09980.1	Symbols: Family of unknown function (DUF662) chr5:938068-939811 FORWARD LENGTH=173 | Symbols: Family of unknown function (DUF662) chr3:3069358-3071145 FORWARD LENGTH=178	00055; 00049				ü						AKEEEIEKK	348.125	1	2.46616e+06	High				414	2	2	HCD	552.3	1103.59	-0.907244	0	18.4563	-45	4521	20240327_E4_NEO8_DelChiaro_Dagdas_GMI_ID1586_onbead_dig_15per_sample_4_mCherry_TurboID_ATG8E_ES20.raw
79501		AT5G25780.1; AT5G27640.2	Symbols: EIF3B-2, EIF3B, ATEIF3B-2 eukaryotic translation initiation factor 3B-2 chr5:8973420-8976758 REVERSE LENGTH=714 | Symbols: TIF3B1, EIF3B, ATEIF3B-1, EIF3B-1, ATTIF3B1 translation initiation factor 3B1 chr5:9781207-9784759 REVERSE LENGTH=738	00667; 00692				ü						SLHEEEK	277.862	1	7.18446e+06	High				121	0	2	HCD	436.211	871.415	-1.18108	0	18.4469	-45	4516	20240327_E4_NEO8_DelChiaro_Dagdas_GMI_ID1586_onbead_dig_15per_sample_4_mCherry_TurboID_ATG8E_ES20.raw
79502		AT3G03870.2	Symbols: unknown protein; BEST Arabidopsis thaliana protein match is: unknown protein (TAIR:AT5G18130.1); Has 47 Blast hits to 47 proteins in 13 species: Archae - 0; Bacteria - 0; Metazoa - 2; Fungi - 0; Plants - 45; Viruses - 0; Other Eukaryotes - 0 (source: NCBI BLink). chr3:995520-997180 FORWARD LENGTH=266	00232				ü						EVVNHATK	241.45	1	8.16983e+06	High				126	0	2	HCD	449.243	897.479	0.453495	0	18.445	-45	4515	20240327_E4_NEO8_DelChiaro_Dagdas_GMI_ID1586_onbead_dig_15per_sample_4_mCherry_TurboID_ATG8E_ES20.raw
79503		AT3G13530.1	Symbols: MAPKKK7, MAP3KE1 mitogen-activated protein kinase kinase kinase 7 chr3:4411934-4419320 REVERSE LENGTH=1368	00819				ü						HGGGEEPSHASTSNSQR	341.763	1	548704	Medium				1706	0	3	HCD	579.923	1737.75	0.049357	0	18.441	-75	4513	20240327_E4_NEO8_DelChiaro_Dagdas_GMI_ID1586_onbead_dig_15per_sample_4_mCherry_TurboID_ATG8E_ES20.raw
79504		AT1G80930.1	Symbols: MIF4G domain-containing protein / MA3 domain-containing protein chr1:30405774-30409499 REVERSE LENGTH=900	00281				ü						HNDKYDDSQR	171.833	1	0	Unknown				788	1	3	HCD	426.522	1277.55	0.17813	22.5076	18.4354	-75	4510	20240327_E4_NEO8_DelChiaro_Dagdas_GMI_ID1586_onbead_dig_15per_sample_4_mCherry_TurboID_ATG8E_ES20.raw
79505		AT1G04860.1	Symbols: UBP2, ATUBP2 ubiquitin-specific protease 2 chr1:1369306-1372290 REVERSE LENGTH=961	00804				ü						IHSADESESK	254.078	1	1.14103e+06	High				535	0	2	HCD	551.754	1102.5	0.00599868	1.41857	18.4335	-75	4509	20240327_E4_NEO8_DelChiaro_Dagdas_GMI_ID1586_onbead_dig_15per_sample_4_mCherry_TurboID_ATG8E_ES20.raw
79506		AT2G24050.1	Symbols: eIFiso4G2 MIF4G domain-containing protein / MA3 domain-containing protein chr2:10225500-10228456 REVERSE LENGTH=747	00165				ü						RGALSDK	228.94	1	3.8193e+06	High				66	1	2	HCD	373.712	746.416	0.284544	0.249113	18.4317	-75	4508	20240327_E4_NEO8_DelChiaro_Dagdas_GMI_ID1586_onbead_dig_15per_sample_4_mCherry_TurboID_ATG8E_ES20.raw
79507		AT5G52580.1	Symbols: RabGAP/TBC domain-containing protein chr5:21338052-21342848 FORWARD LENGTH=673	00342				ü						QPPMGHK	169.988	1	1.07225e+07	High				63	0	2	HCD	397.702	794.398	-0.102965	31.5783	18.4239	-60	4505	20240327_E4_NEO8_DelChiaro_Dagdas_GMI_ID1586_onbead_dig_15per_sample_4_mCherry_TurboID_ATG8E_ES20.raw
79508		AT1G01320.2	Symbols: Tetratricopeptide repeat (TPR)-like superfamily protein chr1:121582-130099 REVERSE LENGTH=1787	00601				ü						KTDVSSPK	277.611	1	1.93781e+06	High				275	1	2	HCD	431.237	861.467	-0.45974	9.59673	18.422	-60	4504	20240327_E4_NEO8_DelChiaro_Dagdas_GMI_ID1586_onbead_dig_15per_sample_4_mCherry_TurboID_ATG8E_ES20.raw
79509		AT5G03660.1; AT3G09980.1	Symbols: Family of unknown function (DUF662) chr5:938068-939811 FORWARD LENGTH=173 | Symbols: Family of unknown function (DUF662) chr3:3069358-3071145 FORWARD LENGTH=178	00055; 00049				ü						AKEEEIEKK	277.395	1	6.73748e+06	High				407	2	3	HCD	368.536	1103.59	-0.340548	18.9343	18.4183	-60	4502	20240327_E4_NEO8_DelChiaro_Dagdas_GMI_ID1586_onbead_dig_15per_sample_4_mCherry_TurboID_ATG8E_ES20.raw
79510		AT2G26590.2_x000D_; AT2G26590.1_x000D_; AT2G26590.3	Symbols: RPN13 regulatory particle non-ATPase 13 chr2:11311182-11314717 REVERSE LENGTH=300<|>Symbols: RPN13 regulatory particle non-ATPase 13 chr2:11311182-11314717 REVERSE LENGTH=300<|>Symbols: RPN13 regulatory particle non-ATPase 13 chr2:11311182-11314717 REVERSE LENGTH=300	00088				ü						FNSDDRK	175.036	1	1.67048e+06	Medium				129	1	2	HCD	441.209	881.412	0.520107	12.1766	18.409	-45	4499	20240327_E4_NEO8_DelChiaro_Dagdas_GMI_ID1586_onbead_dig_15per_sample_4_mCherry_TurboID_ATG8E_ES20.raw
79511		AT5G52580.1	Symbols: RabGAP/TBC domain-containing protein chr5:21338052-21342848 FORWARD LENGTH=673	00342				ü						QPPMGHK	165.812	1	1.91486e+07	High				55	0	2	HCD	397.703	794.398	0.894988	20.0288	18.4071	-45	4498	20240327_E4_NEO8_DelChiaro_Dagdas_GMI_ID1586_onbead_dig_15per_sample_4_mCherry_TurboID_ATG8E_ES20.raw
79512		AT1G32050.1	Symbols: SCAMP family protein chr1:11528616-11530974 FORWARD LENGTH=264	00077				ü						RREEAIAK	235.161	1	4.56705e+06	High				224	2	2	HCD	486.783	972.558	-0.247355	0	18.4015	-45	4495	20240327_E4_NEO8_DelChiaro_Dagdas_GMI_ID1586_onbead_dig_15per_sample_4_mCherry_TurboID_ATG8E_ES20.raw
79513		AT5G03660.1; AT3G09980.1	Symbols: Family of unknown function (DUF662) chr5:938068-939811 FORWARD LENGTH=173 | Symbols: Family of unknown function (DUF662) chr3:3069358-3071145 FORWARD LENGTH=178	00055; 00049				ü						AKEEEIEKK	341.344	1	1.26423e+07	High				492	2	3	HCD	368.537	1103.6	0.736449	0	18.3844	-75	4486	20240327_E4_NEO8_DelChiaro_Dagdas_GMI_ID1586_onbead_dig_15per_sample_4_mCherry_TurboID_ATG8E_ES20.raw
79514		AT5G22650.1	Symbols: HD2B, HDT02, HDT2, ATHD2B, HDA4, HD2, ATHD2 histone deacetylase 2B chr5:7534120-7536054 FORWARD LENGTH=306	00281				ü						KPFNSGK	154.007	1	6.08727e+06	High				61	1	2	HCD	389.216	777.425	0.033636	57.1127	18.3748	-60	4482	20240327_E4_NEO8_DelChiaro_Dagdas_GMI_ID1586_onbead_dig_15per_sample_4_mCherry_TurboID_ATG8E_ES20.raw
79515		AT4G17330.1	Symbols: ATG2484-1, G2484-1 G2484-1 protein chr4:9689263-9697172 REVERSE LENGTH=2037	01149				ü						HVQSGTSSNVSK	301.918	1	1.74782e+06	High				771	0	2	HCD	615.807	1230.61	-0.557876	0	18.3729	-60	4481	20240327_E4_NEO8_DelChiaro_Dagdas_GMI_ID1586_onbead_dig_15per_sample_4_mCherry_TurboID_ATG8E_ES20.raw
79516		AT1G43170.9_x000D_; AT1G43170.1_x000D_; AT1G43170.3_x000D_; AT1G43170.6_x000D_; AT1G43170.2_x000D_; AT1G43170.8_x000D_; AT1G43170.5_x000D_; AT1G43170.7	Symbols: RP1 ribosomal protein 1 chr1:16266992-16268631 FORWARD LENGTH=389<|>Symbols: ARP1, emb2207, RPL3A, RP1 ribosomal protein 1 chr1:16266992-16268631 FORWARD LENGTH=389<|>Symbols: ARP1, RPL3A, RP1 ribosomal protein 1 chr1:16266992-16268631 FORWARD LENGTH=389<|>Symbols: RP1 ribosomal protein 1 chr1:16266992-16268631 FORWARD LENGTH=389<|>Symbols: ARP1, RPL3A, RP1 ribosomal protein 1 chr1:16266992-16268631 FORWARD LENGTH=389<|>Symbols: RP1 ribosomal protein 1 chr1:16266992-16268631 FORWARD LENGTH=389<|>Symbols: RP1 ribosomal protein 1 chr1:16266992-16268631 FORWARD LENGTH=389<|>Symbols: RP1 ribosomal protein 1 chr1:16266992-16268631 FORWARD LENGTH=389	00136				ü						QYDSEDGKK	266.122	1	2.97437e+06	High			N-Term(Gln->pyro-Glu)	398	1	2	HCD	526.73	1052.45	-0.786493	4.23165	18.3692	-60	4479	20240327_E4_NEO8_DelChiaro_Dagdas_GMI_ID1586_onbead_dig_15per_sample_4_mCherry_TurboID_ATG8E_ES20.raw
79517		AT5G52580.1	Symbols: RabGAP/TBC domain-containing protein chr5:21338052-21342848 FORWARD LENGTH=673	00342				ü						QPPMGHK	177.971	1	5.66878e+07	High			N-Term(Gln->pyro-Glu)	84	0	2	HCD	389.19	777.373	2.0029	10.6536	18.3628	-45	4476	20240327_E4_NEO8_DelChiaro_Dagdas_GMI_ID1586_onbead_dig_15per_sample_4_mCherry_TurboID_ATG8E_ES20.raw
79518		AT4G17330.1	Symbols: ATG2484-1, G2484-1 G2484-1 protein chr4:9689263-9697172 REVERSE LENGTH=2037	01149				ü						HVQSGTSSNVSK	334.871	1	1.67794e+06	Medium				735	0	2	HCD	615.809	1230.61	2.3178	0	18.361	-45	4475	20240327_E4_NEO8_DelChiaro_Dagdas_GMI_ID1586_onbead_dig_15per_sample_4_mCherry_TurboID_ATG8E_ES20.raw
79519		AT3G50930.1	Symbols: BCS1 cytochrome BC1 synthesis chr3:18929817-18931547 FORWARD LENGTH=576	00560				ü						KIEDDQDK	174.428	1	2.29445e+06	Low				375	1	2	HCD	495.742	990.476	1.99592	9.9956	18.3591	-45	4474	20240327_E4_NEO8_DelChiaro_Dagdas_GMI_ID1586_onbead_dig_15per_sample_4_mCherry_TurboID_ATG8E_ES20.raw
79520	ü	cont_C00133	Keratin, type I cytoskeletal 9 OS=Homo sapiens GN=KRT9 PE=1 SV=3	00251				ü						QGVDADINGLR	337.714	1	1.08238e+08	High				683	0	2	HCD	579.299	1157.59	0.391404	0	61.4162	-45	27200	20240327_E4_NEO8_DelChiaro_Dagdas_GMI_ID1586_onbead_dig_15per_sample_4_mCherry_TurboID_ATG8E_ES20.raw
79521		AT2G32240.1	Symbols: FUNCTIONS IN: molecular_function unknown; INVOLVED IN: response to cadmium ion; LOCATED IN: plasma membrane; EXPRESSED IN: 25 plant structures; EXPRESSED DURING: 13 growth stages; CONTAINS InterPro DOMAIN/s: Prefoldin (InterPro:IPR009053); BEST Arabidopsis thaliana protein match is: unknown protein (TAIR:AT1G05320.3); Has 470429 Blast hits to 168274 proteins in 4282 species: Archae - 6896; Bacteria - 131956; Metazoa - 175525; Fungi - 33166; Plants - 25441; Viruses - 2243; Other Eukaryotes - 95202 (source: NCBI BLink). chr2:13684614-13689330 REVERSE LENGTH=1333	01003				ü						ESGDLAEVNLK	287.033	1	4.03282e+07	High				664	0	2	HCD	587.801	1174.59	-0.809211	2.57345	61.4151	-45	27199	20240327_E4_NEO8_DelChiaro_Dagdas_GMI_ID1586_onbead_dig_15per_sample_4_mCherry_TurboID_ATG8E_ES20.raw
79522		AT1G07940.2_x000D_; AT5G60390.1_x000D_; AT1G07920.1_x000D_; AT1G07940.1_x000D_; AT1G07930.1_x000D_; AT5G60390.3	Symbols: GTP binding Elongation factor Tu family protein chr1:2463350-2464792 REVERSE LENGTH=449<|>Symbols: GTP binding Elongation factor Tu family protein chr5:24289226-24290675 FORWARD LENGTH=449<|>Symbols: GTP binding Elongation factor Tu family protein chr1:2455559-2457001 FORWARD LENGTH=449<|>Symbols: GTP binding Elongation factor Tu family protein chr1:2463350-2464792 REVERSE LENGTH=449<|>Symbols: GTP binding Elongation factor Tu family protein chr1:2459014-2460458 FORWARD LENGTH=449<|>Symbols: GTP binding Elongation factor Tu family protein chr5:24289226-24290675 FORWARD LENGTH=449	00244				ü						IGGIGTVPVGR	301.197	1	4.72503e+08	High				97	0	2	HCD	513.309	1025.61	-0.331723	0	61.4139	-45	27198	20240327_E4_NEO8_DelChiaro_Dagdas_GMI_ID1586_onbead_dig_15per_sample_4_mCherry_TurboID_ATG8E_ES20.raw
79523		AT3G57410.1	Symbols: VLN3, ATVLN3 villin 3 chr3:21243615-21249809 REVERSE LENGTH=965	00918				ü						PVTGIDFK	307.392	1	4.19423e+06	High				193	0	2	HCD	438.744	876.482	-1.04609	34.0903	61.4024	-75	27192	20240327_E4_NEO8_DelChiaro_Dagdas_GMI_ID1586_onbead_dig_15per_sample_4_mCherry_TurboID_ATG8E_ES20.raw
79524		AT1G08520.1	Symbols: ALB1, ALB-1V, V157, PDE166, CHLD ALBINA 1 chr1:2696538-2700819 FORWARD LENGTH=760	00106				ü						EIGGIAISGR	243.228	1	7.41347e+06	Medium				317	0	2	HCD	486.777	972.547	-0.510464	69.2808	61.392	-60	27187	20240327_E4_NEO8_DelChiaro_Dagdas_GMI_ID1586_onbead_dig_15per_sample_4_mCherry_TurboID_ATG8E_ES20.raw
79525		AT2G44160.1	Symbols: MTHFR2 methylenetetrahydrofolate reductase 2 chr2:18262301-18265185 FORWARD LENGTH=594	00563				ü						NLLEEVK	188.353	1	1.7043e+07	High				140	0	2	HCD	422.742	844.478	0.108036	37.7101	61.39	-60	27186	20240327_E4_NEO8_DelChiaro_Dagdas_GMI_ID1586_onbead_dig_15per_sample_4_mCherry_TurboID_ATG8E_ES20.raw
79526		AT1G03090.2	Symbols: MCCA methylcrotonyl-CoA carboxylase alpha chain, mitochondrial / 3-methylcrotonyl-CoA carboxylase 1 (MCCA) chr1:739715-743819 FORWARD LENGTH=734	00468				ü						EFAVGNVETHFIEHHK	384.466	1	1.76491e+07	High				1967	0	3	HCD	631.98	1893.93	0.502062	3.02825	61.3882	-60	27185	20240327_E4_NEO8_DelChiaro_Dagdas_GMI_ID1586_onbead_dig_15per_sample_4_mCherry_TurboID_ATG8E_ES20.raw
79527		AT2G30110.1	Symbols: ATUBA1, MOS5, UBA1 ubiquitin-activating enzyme 1 chr2:12852632-12857369 REVERSE LENGTH=1080	00716				ü						IVECLEK	206.023	1	4.8772e+06	High			C4(Methylthio)	200	0	2	HCD	440.219	879.432	0.158703	16.4477	61.3846	-60	27183	20240327_E4_NEO8_DelChiaro_Dagdas_GMI_ID1586_onbead_dig_15per_sample_4_mCherry_TurboID_ATG8E_ES20.raw
79528		AT1G07940.2_x000D_; AT5G60390.1_x000D_; AT1G07920.1_x000D_; AT1G07940.1_x000D_; AT1G07930.1_x000D_; AT5G60390.3	Symbols: GTP binding Elongation factor Tu family protein chr1:2463350-2464792 REVERSE LENGTH=449<|>Symbols: GTP binding Elongation factor Tu family protein chr5:24289226-24290675 FORWARD LENGTH=449<|>Symbols: GTP binding Elongation factor Tu family protein chr1:2455559-2457001 FORWARD LENGTH=449<|>Symbols: GTP binding Elongation factor Tu family protein chr1:2463350-2464792 REVERSE LENGTH=449<|>Symbols: GTP binding Elongation factor Tu family protein chr1:2459014-2460458 FORWARD LENGTH=449<|>Symbols: GTP binding Elongation factor Tu family protein chr5:24289226-24290675 FORWARD LENGTH=449	00244				ü						IGGIGTVPVGR	292.465	1	1.10672e+09	High				97	0	2	HCD	513.309	1025.61	-0.214583	11.3958	61.3828	-60	27182	20240327_E4_NEO8_DelChiaro_Dagdas_GMI_ID1586_onbead_dig_15per_sample_4_mCherry_TurboID_ATG8E_ES20.raw
79529		AT5G26260.1	Symbols: TRAF-like family protein chr5:9200492-9202153 FORWARD LENGTH=351	00250				ü						GSGGGRPHALPIFLYAQGHK	313.976	1	1.31892e+07	High				708	1	4	HCD	516.529	2063.09	0.330376	11.9181	61.3765	-45	27178	20240327_E4_NEO8_DelChiaro_Dagdas_GMI_ID1586_onbead_dig_15per_sample_4_mCherry_TurboID_ATG8E_ES20.raw
79530		AT2G03750.1	Symbols: P-loop containing nucleoside triphosphate hydrolases superfamily protein chr2:1147968-1149023 REVERSE LENGTH=351	00250				ü						YEEIIEEPR	236.981	1	1.80738e+07	High				683	0	2	HCD	589.29	1177.57	-0.206534	7.6173	61.3722	-45	27175	20240327_E4_NEO8_DelChiaro_Dagdas_GMI_ID1586_onbead_dig_15per_sample_4_mCherry_TurboID_ATG8E_ES20.raw
79531		AT1G03090.2	Symbols: MCCA methylcrotonyl-CoA carboxylase alpha chain, mitochondrial / 3-methylcrotonyl-CoA carboxylase 1 (MCCA) chr1:739715-743819 FORWARD LENGTH=734	00468				ü						EFAVGNVETHFIEHHK	228.715	1	9.92187e+07	High				1968	0	5	HCD	379.591	1893.92	-0.0769856	0.96648	61.3703	-45	27174	20240327_E4_NEO8_DelChiaro_Dagdas_GMI_ID1586_onbead_dig_15per_sample_4_mCherry_TurboID_ATG8E_ES20.raw
79532		AT1G03090.2	Symbols: MCCA methylcrotonyl-CoA carboxylase alpha chain, mitochondrial / 3-methylcrotonyl-CoA carboxylase 1 (MCCA) chr1:739715-743819 FORWARD LENGTH=734	00468				ü						EFAVGNVETHFIEHHK	332.195	1	2.51596e+08	High				1972	0	4	HCD	474.237	1893.92	0.171815	1.73855	61.368	-45	27172	20240327_E4_NEO8_DelChiaro_Dagdas_GMI_ID1586_onbead_dig_15per_sample_4_mCherry_TurboID_ATG8E_ES20.raw
79533		AT3G13290.1	Symbols: VCR varicose-related chr3:4297529-4303113 FORWARD LENGTH=1340	00995				ü						DHGQQIMNETTNFTSK	432.858	1	4.04804e+06	Medium				2200	0	3	HCD	617.616	1850.83	0.365	21.0991	61.3611	-75	27168	20240327_E4_NEO8_DelChiaro_Dagdas_GMI_ID1586_onbead_dig_15per_sample_4_mCherry_TurboID_ATG8E_ES20.raw
79534		AT3G13920.1; AT1G72730.1; AT1G54270.1	Symbols: EIF4A1, RH4, TIF4A1 eukaryotic translation initiation factor 4A1 chr3:4592635-4594128 REVERSE LENGTH=412 | Symbols: DEA(D/H)-box RNA helicase family protein chr1:27378040-27379593 REVERSE LENGTH=414 | Symbols: EIF4A-2 eif4a-2 chr1:20260495-20262018 FORWARD LENGTH=412	00076; 00076; 00078				ü						GLDVIQQAQSGTGK	334.997	1	7.71304e+06	High				931	0	3	HCD	467.915	1401.73	-1.13429	0	61.3592	-75	27167	20240327_E4_NEO8_DelChiaro_Dagdas_GMI_ID1586_onbead_dig_15per_sample_4_mCherry_TurboID_ATG8E_ES20.raw
79535		AT2G22475.1	Symbols: GEM GRAM domain family protein chr2:9541523-9544778 FORWARD LENGTH=299	00012				ü						TEVPVKDPSLSVVDSK	388.998	1	4.00478e+06	High				657	1	3	HCD	567.308	1699.91	-0.745922	24.2792	61.3554	-75	27165	20240327_E4_NEO8_DelChiaro_Dagdas_GMI_ID1586_onbead_dig_15per_sample_4_mCherry_TurboID_ATG8E_ES20.raw
79536		AT5G11170.1_x000D_; AT5G11200.1	Symbols: DEAD/DEAH box RNA helicase family protein chr5:3553334-3556646 FORWARD LENGTH=427<|>Symbols: DEAD/DEAH box RNA helicase family protein chr5:3567389-3570686 FORWARD LENGTH=427	00164				ü						NECPHIVVGTPGR	291.477	1	1.88965e+07	High			C3(Methylthio)	1157	0	3	HCD	475.563	1424.68	-1.41568	33.5704	61.3517	-75	27163	20240327_E4_NEO8_DelChiaro_Dagdas_GMI_ID1586_onbead_dig_15per_sample_4_mCherry_TurboID_ATG8E_ES20.raw
79537		AT5G40450.1	Symbols: unknown protein; FUNCTIONS IN: molecular_function unknown; INVOLVED IN: biological_process unknown; LOCATED IN: chloroplast, plasma membrane; EXPRESSED IN: 24 plant structures; EXPRESSED DURING: 13 growth stages; Has 30201 Blast hits to 17322 proteins in 780 species: Archae - 12; Bacteria - 1396; Metazoa - 17338; Fungi - 3422; Plants - 5037; Viruses - 0; Other Eukaryotes - 2996 (source: NCBI BLink). chr5:16184799-16195513 REVERSE LENGTH=2889	02727				ü						DIESLSSVSK	238.581	1	9.86993e+06	High				429	0	2	HCD	532.778	1064.55	1.58888	6.10643	61.3455	-60	27160	20240327_E4_NEO8_DelChiaro_Dagdas_GMI_ID1586_onbead_dig_15per_sample_4_mCherry_TurboID_ATG8E_ES20.raw
79538		AT5G62300.2_x000D_; AT3G45030.1_x000D_; AT5G62300.1	Symbols: Ribosomal protein S10p/S20e family protein chr5:25021388-25022235 REVERSE LENGTH=124<|>Symbols: Ribosomal protein S10p/S20e family protein chr3:16471606-16472312 REVERSE LENGTH=124<|>Symbols: Ribosomal protein S10p/S20e family protein chr5:25021388-25022235 REVERSE LENGTH=124	00013				ü						AGLEEPLEQIHK	340.25	1	2.60945e+07	High				586	0	3	HCD	455.246	1363.72	1.35093	6.23724	61.3388	-60	27156	20240327_E4_NEO8_DelChiaro_Dagdas_GMI_ID1586_onbead_dig_15per_sample_4_mCherry_TurboID_ATG8E_ES20.raw
79539		AT1G03090.2	Symbols: MCCA methylcrotonyl-CoA carboxylase alpha chain, mitochondrial / 3-methylcrotonyl-CoA carboxylase 1 (MCCA) chr1:739715-743819 FORWARD LENGTH=734	00468				ü						EFAVGNVETHFIEHHK	301.317	1	1.26121e+09	High				1964	0	4	HCD	474.237	1893.93	0.685558	8.16839	61.3351	-60	27154	20240327_E4_NEO8_DelChiaro_Dagdas_GMI_ID1586_onbead_dig_15per_sample_4_mCherry_TurboID_ATG8E_ES20.raw
79540		AT2G45540.2	Symbols: WD-40 repeat family protein / beige-related chr2:18757881-18772229 REVERSE LENGTH=3001	01844				ü						LQTFSSFQK	206.929	1	3.48714e+06	Medium				443	0	2	HCD	543.283	1085.56	-2.69202	25.0171	61.331	-45	27152	20240327_E4_NEO8_DelChiaro_Dagdas_GMI_ID1586_onbead_dig_15per_sample_4_mCherry_TurboID_ATG8E_ES20.raw
79541		AT3G13920.1; AT1G72730.1; AT1G54270.1	Symbols: EIF4A1, RH4, TIF4A1 eukaryotic translation initiation factor 4A1 chr3:4592635-4594128 REVERSE LENGTH=412 | Symbols: DEA(D/H)-box RNA helicase family protein chr1:27378040-27379593 REVERSE LENGTH=414 | Symbols: EIF4A-2 eif4a-2 chr1:20260495-20262018 FORWARD LENGTH=412	00076; 00076; 00078				ü						GLDVIQQAQSGTGK	404.072	1	9.37687e+07	High				931	0	2	HCD	701.37	1401.73	0.179781	0	61.328	-45	27150	20240327_E4_NEO8_DelChiaro_Dagdas_GMI_ID1586_onbead_dig_15per_sample_4_mCherry_TurboID_ATG8E_ES20.raw
79542		AT3G58730.1	Symbols: vacuolar ATP synthase subunit D (VATD) / V-ATPase D subunit / vacuolar proton pump D subunit (VATPD) chr3:21718495-21719280 REVERSE LENGTH=261	00182				ü						LENTISYIK	258.249	1	1.95274e+07	High				225	0	2	HCD	540.8	1080.59	0.0457789	2.828	61.3266	-45	27149	20240327_E4_NEO8_DelChiaro_Dagdas_GMI_ID1586_onbead_dig_15per_sample_4_mCherry_TurboID_ATG8E_ES20.raw
79543		AT1G03090.2	Symbols: MCCA methylcrotonyl-CoA carboxylase alpha chain, mitochondrial / 3-methylcrotonyl-CoA carboxylase 1 (MCCA) chr1:739715-743819 FORWARD LENGTH=734	00468				ü						EFAVGNVETHFIEHHK	398.543	1	8.25201e+08	High				1967	0	3	HCD	631.98	1893.92	0.0149727	14.151	61.3247	-45	27148	20240327_E4_NEO8_DelChiaro_Dagdas_GMI_ID1586_onbead_dig_15per_sample_4_mCherry_TurboID_ATG8E_ES20.raw
79544		AT1G13420.1; AT1G13430.1	Symbols: ATST4B, ST4B sulfotransferase 4B chr1:4604871-4605866 FORWARD LENGTH=331 | Symbols: ATST4C, ST4C sulfotransferase 4C chr1:4606530-4607585 FORWARD LENGTH=351	00316; 00336				ü						IDMIVEEK	269.031	1	1.6932e+07	High				494	0	2	HCD	488.754	976.501	-0.928089	38.5987	61.3235	-45	27147	20240327_E4_NEO8_DelChiaro_Dagdas_GMI_ID1586_onbead_dig_15per_sample_4_mCherry_TurboID_ATG8E_ES20.raw
79545		AT3G01280.1; AT5G15090.1_x000D_; AT5G15090.2	Symbols: VDAC1, ATVDAC1 voltage dependent anion channel 1 chr3:85754-87612 FORWARD LENGTH=276 | Symbols: VDAC3, ATVDAC3 voltage dependent anion channel 3 chr5:4889641-4891389 REVERSE LENGTH=274<|>Symbols: VDAC3 voltage dependent anion channel 3 chr5:4889641-4891389 REVERSE LENGTH=274	00004; 00004				ü						GPGLYTEIGK	263.487	1	3.76519e+07	High				270	0	2	HCD	517.779	1034.55	-0.175183	11.8596	61.3202	-45	27145	20240327_E4_NEO8_DelChiaro_Dagdas_GMI_ID1586_onbead_dig_15per_sample_4_mCherry_TurboID_ATG8E_ES20.raw
79546		AT2G22125.1	Symbols: CSI1 binding chr2:9406793-9414223 FORWARD LENGTH=2150	00699				ü						TLLSAIK	210.265	1	1.41694e+06	Medium				8	0	2	HCD	373.245	745.482	0.712801	4.77749	61.3143	-75	27142	20240327_E4_NEO8_DelChiaro_Dagdas_GMI_ID1586_onbead_dig_15per_sample_4_mCherry_TurboID_ATG8E_ES20.raw
79547		AT4G14960.2	Symbols: TUA6 Tubulin/FtsZ family protein chr4:8548769-8550319 REVERSE LENGTH=450	00216				ü						SLNIERPTYTNLNR	197.968	1	1.55249e+06	Medium				939	1	3	HCD	564.299	1690.88	-2.82031	4.39345	61.3125	-75	27141	20240327_E4_NEO8_DelChiaro_Dagdas_GMI_ID1586_onbead_dig_15per_sample_4_mCherry_TurboID_ATG8E_ES20.raw
79548	ü	cont_C00039	Protease 1 OS=Achromobacter lyticus PE=1 SV=1	00236				ü						SGTLACTGSLVNNTANDRK	250.488	1	1.06806e+10	Medium			C6(Methylthio)	2386	1	3	HCD	656.645	1967.92	-3.41355	0	61.3106	-75	27140	20240327_E4_NEO8_DelChiaro_Dagdas_GMI_ID1586_onbead_dig_15per_sample_4_mCherry_TurboID_ATG8E_ES20.raw
79549		AT2G29550.1; AT5G62690.1_x000D_; AT5G62700.1	Symbols: TUB7 tubulin beta-7 chain chr2:12644258-12645932 REVERSE LENGTH=449 | Symbols: TUB2 tubulin beta chain 2 chr5:25181560-25183501 FORWARD LENGTH=450<|>Symbols: TUB3 tubulin beta chain 3 chr5:25184501-25186426 FORWARD LENGTH=450	00325; 00325				ü						EVDEQMLNVQNK	226.619	1	3.04009e+06	Medium				1171	0	3	HCD	482.901	1446.69	0.25606	10.1484	61.3069	-75	27138	20240327_E4_NEO8_DelChiaro_Dagdas_GMI_ID1586_onbead_dig_15per_sample_4_mCherry_TurboID_ATG8E_ES20.raw
79550	ü	cont_C00293	Streptavidin OS=Streptomyces avidinii PE=1 SV=1	00109				ü						NAHSATTWSGQYVGGAEAR	391.65	1	1.62201e+09	High		N1(Deamidated): 100	N1(Deamidated)	2491	0	3	HCD	655.302	1963.89	1.15733	25.0825	61.3031	-75	27136	20240327_E4_NEO8_DelChiaro_Dagdas_GMI_ID1586_onbead_dig_15per_sample_4_mCherry_TurboID_ATG8E_ES20.raw
79551		AT2G16640.1	Symbols: ATTOC132, TOC132 multimeric translocon complex in the outer envelope membrane 132 chr2:7211489-7215109 REVERSE LENGTH=1206	00200				ü						EVVAEVIPK	157.522	1	6.4267e+06	High				96	0	2	HCD	492.291	983.575	-2.68262	90.7732	61.2989	-60	27134	20240327_E4_NEO8_DelChiaro_Dagdas_GMI_ID1586_onbead_dig_15per_sample_4_mCherry_TurboID_ATG8E_ES20.raw
79552		AT5G62300.2_x000D_; AT3G45030.1_x000D_; AT5G62300.1	Symbols: Ribosomal protein S10p/S20e family protein chr5:25021388-25022235 REVERSE LENGTH=124<|>Symbols: Ribosomal protein S10p/S20e family protein chr3:16471606-16472312 REVERSE LENGTH=124<|>Symbols: Ribosomal protein S10p/S20e family protein chr5:25021388-25022235 REVERSE LENGTH=124	00040				ü						VCTDLVR	190.67	1	4.87295e+07	High			C2(Methylthio)	108	0	2	HCD	426.21	851.412	0.657172	19.0816	61.2958	-60	27132	20240327_E4_NEO8_DelChiaro_Dagdas_GMI_ID1586_onbead_dig_15per_sample_4_mCherry_TurboID_ATG8E_ES20.raw
79553		AT5G10470.2	Symbols: KAC1 kinesin like protein for actin based chloroplast movement 1 chr5:3290121-3297248 REVERSE LENGTH=1274	00531				ü						SENIMLVDK	259.071	1	7.55136e+06	High				471	0	2	HCD	524.771	1048.53	0.0818819	16.9064	61.294	-60	27131	20240327_E4_NEO8_DelChiaro_Dagdas_GMI_ID1586_onbead_dig_15per_sample_4_mCherry_TurboID_ATG8E_ES20.raw
79554		AT1G53590.1	Symbols: NTMC2TYPE6.1, NTMC2T6.1 Calcium-dependent lipid-binding (CaLB domain) family protein chr1:19996556-20000127 FORWARD LENGTH=751	00720				ü						DMDTAMNIK	206.944	1	1.13506e+07	High				383	0	2	HCD	519.733	1038.46	-0.335034	58.2355	61.2921	-60	27130	20240327_E4_NEO8_DelChiaro_Dagdas_GMI_ID1586_onbead_dig_15per_sample_4_mCherry_TurboID_ATG8E_ES20.raw
79555		AT1G43170.9_x000D_; AT1G43170.1_x000D_; AT1G43170.3_x000D_; AT1G43170.6_x000D_; AT1G43170.2_x000D_; AT1G43170.8_x000D_; AT1G43170.5_x000D_; AT1G43170.7	Symbols: RP1 ribosomal protein 1 chr1:16266992-16268631 FORWARD LENGTH=389<|>Symbols: ARP1, emb2207, RPL3A, RP1 ribosomal protein 1 chr1:16266992-16268631 FORWARD LENGTH=389<|>Symbols: ARP1, RPL3A, RP1 ribosomal protein 1 chr1:16266992-16268631 FORWARD LENGTH=389<|>Symbols: RP1 ribosomal protein 1 chr1:16266992-16268631 FORWARD LENGTH=389<|>Symbols: ARP1, RPL3A, RP1 ribosomal protein 1 chr1:16266992-16268631 FORWARD LENGTH=389<|>Symbols: RP1 ribosomal protein 1 chr1:16266992-16268631 FORWARD LENGTH=389<|>Symbols: RP1 ribosomal protein 1 chr1:16266992-16268631 FORWARD LENGTH=389<|>Symbols: RP1 ribosomal protein 1 chr1:16266992-16268631 FORWARD LENGTH=389	00353				ü						LALEEIK	183.797	1	4.50429e+06	High				77	0	2	HCD	408.247	815.488	0.333198	0.962007	61.2902	-60	27129	20240327_E4_NEO8_DelChiaro_Dagdas_GMI_ID1586_onbead_dig_15per_sample_4_mCherry_TurboID_ATG8E_ES20.raw
79556		AT1G68910.1	Symbols: WIT2 WPP domain-interacting protein 2 chr1:25908234-25910485 REVERSE LENGTH=627	00030				ü						LEIDSAYTSEK	240.476	1	0	Unknown				761	0	2	HCD	628.307	1255.61	1.65798	29.2127	61.284	-45	27126	20240327_E4_NEO8_DelChiaro_Dagdas_GMI_ID1586_onbead_dig_15per_sample_4_mCherry_TurboID_ATG8E_ES20.raw
79557		AT1G53590.1	Symbols: NTMC2TYPE6.1, NTMC2T6.1 Calcium-dependent lipid-binding (CaLB domain) family protein chr1:19996556-20000127 FORWARD LENGTH=751	00720				ü						DMDTAMNIK	207.289	1	9.22507e+06	Medium				383	0	2	HCD	519.733	1038.46	-0.335939	22.1947	61.2783	-45	27123	20240327_E4_NEO8_DelChiaro_Dagdas_GMI_ID1586_onbead_dig_15per_sample_4_mCherry_TurboID_ATG8E_ES20.raw
79558		AT2G29550.1; AT5G62690.1_x000D_; AT5G62700.1	Symbols: TUB7 tubulin beta-7 chain chr2:12644258-12645932 REVERSE LENGTH=449 | Symbols: TUB2 tubulin beta chain 2 chr5:25181560-25183501 FORWARD LENGTH=450<|>Symbols: TUB3 tubulin beta chain 3 chr5:25184501-25186426 FORWARD LENGTH=450	00325; 00325				ü						EVDEQMLNVQNK	372.37	1	2.97599e+07	High				1138	0	2	HCD	723.849	1446.69	0.727532	1.85604	61.2728	-45	27120	20240327_E4_NEO8_DelChiaro_Dagdas_GMI_ID1586_onbead_dig_15per_sample_4_mCherry_TurboID_ATG8E_ES20.raw
79559		AT5G14320.1	Symbols: Ribosomal protein S13/S18 family chr5:4617839-4618772 REVERSE LENGTH=169	00117				ü						FNALAIK	190.14	1	5.838e+06	High				42	0	2	HCD	388.737	776.466	-0.833613	5.63758	61.2613	-75	27114	20240327_E4_NEO8_DelChiaro_Dagdas_GMI_ID1586_onbead_dig_15per_sample_4_mCherry_TurboID_ATG8E_ES20.raw
79560		AT2G37040.1; AT3G53260.1	Symbols: PAL1, ATPAL1 PHE ammonia lyase 1 chr2:15557602-15560237 REVERSE LENGTH=725 | Symbols: PAL2, ATPAL2 phenylalanine ammonia-lyase 2 chr3:19744256-19746619 REVERSE LENGTH=717	00510; 00502				ü						TSEAVDILK	268.707	1	2.07038e+09	High				336	0	2	HCD	488.271	975.535	-0.797449	21.3279	61.2593	-75	27113	20240327_E4_NEO8_DelChiaro_Dagdas_GMI_ID1586_onbead_dig_15per_sample_4_mCherry_TurboID_ATG8E_ES20.raw
79561		AT5G15530.1	Symbols: BCCP2, CAC1-B biotin carboxyl carrier protein 2 chr5:5038955-5040437 FORWARD LENGTH=255	00054				ü						ATTNEVVSNSTPMTNGGYMNGK	360.051	1	1.0508e+08	Medium		M13(Oxidation): 100; N15(Deamidated): 100; N20(Deamidated): 100	M13(Oxidation); N15(Deamidated); N20(Deamidated)	3281	0	3	HCD	764.331	2290.98	-0.873268	0	61.2575	-75	27112	20240327_E4_NEO8_DelChiaro_Dagdas_GMI_ID1586_onbead_dig_15per_sample_4_mCherry_TurboID_ATG8E_ES20.raw
79562		AT1G08410.1	Symbols: P-loop containing nucleoside triphosphate hydrolases superfamily protein chr1:2646307-2649106 FORWARD LENGTH=589	00096				ü						IEEALHASSLQVPR	429.477	1	1.82939e+07	High				589	0	3	HCD	517.283	1549.83	-0.212303	4.39582	61.2476	-60	27107	20240327_E4_NEO8_DelChiaro_Dagdas_GMI_ID1586_onbead_dig_15per_sample_4_mCherry_TurboID_ATG8E_ES20.raw
79563		AT3G59770.1	Symbols: SAC9 sacI homology domain-containing protein / WW domain-containing protein chr3:22079281-22085674 REVERSE LENGTH=1630	01542				ü						MVTIAEYR	236.138	1	3.61336e+07	High				462	0	2	HCD	491.755	982.503	0.253466	17.7388	61.241	-60	27103	20240327_E4_NEO8_DelChiaro_Dagdas_GMI_ID1586_onbead_dig_15per_sample_4_mCherry_TurboID_ATG8E_ES20.raw
79564		AT1G54170.1	Symbols: CID3 CTC-interacting domain 3 chr1:20221353-20224919 REVERSE LENGTH=587	00415				ü						LGLLSDR	217.951	1	3.3872e+06	High				134	0	2	HCD	387.23	773.453	1.25247	5.36039	61.2364	-45	27101	20240327_E4_NEO8_DelChiaro_Dagdas_GMI_ID1586_onbead_dig_15per_sample_4_mCherry_TurboID_ATG8E_ES20.raw
79565		AT1G21660.1	Symbols: Chaperone DnaJ-domain superfamily protein chr1:7605924-7608835 FORWARD LENGTH=523	00374				ü						QFEEIPGESEER	198.833	1	3.92278e+06	High				1254	0	2	HCD	725.327	1449.65	-1.85231	16.8707	61.2345	-45	27100	20240327_E4_NEO8_DelChiaro_Dagdas_GMI_ID1586_onbead_dig_15per_sample_4_mCherry_TurboID_ATG8E_ES20.raw
79566		AT1G16720.1	Symbols: HCF173 high chlorophyll fluorescence phenotype 173 chr1:5723161-5726248 FORWARD LENGTH=598	00318				ü						FEFTETER	222.913	1	3.4627e+06	High				393	0	2	HCD	529.743	1058.48	-0.169804	19.8448	61.2326	-45	27099	20240327_E4_NEO8_DelChiaro_Dagdas_GMI_ID1586_onbead_dig_15per_sample_4_mCherry_TurboID_ATG8E_ES20.raw
79567	ü	cont_C00031	Serum albumin OS=Bos_taurus GN=ALB PE=1 SV=4	00198				ü						GACLLPK	235.977	1	5.34341e+09	High			C3(Methylthio)	87	0	2	HCD	374.198	747.389	0.360405	15.117	61.2289	-45	27097	20240327_E4_NEO8_DelChiaro_Dagdas_GMI_ID1586_onbead_dig_15per_sample_4_mCherry_TurboID_ATG8E_ES20.raw
79568		AT5G27450.2_x000D_; AT5G27450.1_x000D_; AT5G27450.3	Symbols: MVK, MK mevalonate kinase chr5:9691051-9692975 FORWARD LENGTH=378<|>Symbols: MVK, MK mevalonate kinase chr5:9691051-9692975 FORWARD LENGTH=378<|>Symbols: MK mevalonate kinase chr5:9691051-9692975 FORWARD LENGTH=378	00188				ü						WAFEGEK	176.874	1	2.60282e+06	High				164	0	2	HCD	433.706	866.405	0.700185	36.4611	61.2194	-75	27092	20240327_E4_NEO8_DelChiaro_Dagdas_GMI_ID1586_onbead_dig_15per_sample_4_mCherry_TurboID_ATG8E_ES20.raw
79569		AT3G44340.1	Symbols: CEF clone eighty-four chr3:16011923-16019873 REVERSE LENGTH=1096	00626				ü						AAFLAMK	212.599	1	1.89867e+06	High				22	0	2	HCD	376.212	751.416	-0.910957	0	61.2175	-75	27091	20240327_E4_NEO8_DelChiaro_Dagdas_GMI_ID1586_onbead_dig_15per_sample_4_mCherry_TurboID_ATG8E_ES20.raw
79570		AT5G53480.1	Symbols: ARM repeat superfamily protein chr5:21714016-21716709 FORWARD LENGTH=870	00804				ü						DMDEVVMK	225.664	1	3.1246e+06	Medium				245	0	2	HCD	483.718	966.428	0.691037	43.0468	61.2119	-75	27088	20240327_E4_NEO8_DelChiaro_Dagdas_GMI_ID1586_onbead_dig_15per_sample_4_mCherry_TurboID_ATG8E_ES20.raw
79571		AT3G13060.2	Symbols: ECT5 evolutionarily conserved C-terminal region 5 chr3:4180625-4183632 FORWARD LENGTH=634	00382				ü						EHEESNNADFVTDYTNAK	402.09	1	2.6932e+06	Medium				2405	0	3	HCD	695.298	2083.88	-1.90158	0	61.21	-75	27087	20240327_E4_NEO8_DelChiaro_Dagdas_GMI_ID1586_onbead_dig_15per_sample_4_mCherry_TurboID_ATG8E_ES20.raw
79572	ü	cont_C00031	Serum albumin OS=Bos_taurus GN=ALB PE=1 SV=4	00118				ü						QEPERNECFLSHKDDSPDLPK	194.283	1	9.04505e+08	High			C8(Methylthio)	4174	2	5	HCD	506.833	2530.13	0.16651	2.18945	61.2059	-60	27085	20240327_E4_NEO8_DelChiaro_Dagdas_GMI_ID1586_onbead_dig_15per_sample_4_mCherry_TurboID_ATG8E_ES20.raw
79573		AT5G08170.1	Symbols: EMB1873, ATAIH porphyromonas-type peptidyl-arginine deiminase family protein chr5:2628663-2631047 REVERSE LENGTH=383	00338				ü						VLSDTFPHHSVVGIENAR	413.914	1	9.20704e+06	High				1410	0	4	HCD	495.259	1978.01	0.305151	3.34988	61.204	-60	27084	20240327_E4_NEO8_DelChiaro_Dagdas_GMI_ID1586_onbead_dig_15per_sample_4_mCherry_TurboID_ATG8E_ES20.raw
79574	ü	cont_C00110	Keratin, type I cytoskeletal 10 OS=Homo sapiens GN=KRT10 PE=1 SV=6	00440				ü						IRLENEIQTYR	277.035	1	8.38731e+06	High		N5(Deamidated): 100	N5(Deamidated)	720	1	3	HCD	479.257	1435.76	0.776705	7.10019	61.1984	-60	27081	20240327_E4_NEO8_DelChiaro_Dagdas_GMI_ID1586_onbead_dig_15per_sample_4_mCherry_TurboID_ATG8E_ES20.raw
79575		AT1G03290.1_x000D_; AT1G03290.2	Symbols: unknown protein; BEST Arabidopsis thaliana protein match is: unknown protein (TAIR:AT4G02880.2); Has 13587 Blast hits to 10183 proteins in 1114 species: Archae - 257; Bacteria - 2402; Metazoa - 5637; Fungi - 960; Plants - 675; Viruses - 54; Other Eukaryotes - 3602 (source: NCBI BLink). chr1:807970-810680 FORWARD LENGTH=571<|>Symbols: unknown protein; FUNCTIONS IN: molecular_function unknown; INVOLVED IN: biological_process unknown; LOCATED IN: cellular_component unknown; EXPRESSED IN: 22 plant structures; EXPRESSED DURING: 13 growth stages; BEST Arabidopsis thaliana protein match is: unknown protein (TAIR:AT4G02880.2). chr1:807970-810680 FORWARD LENGTH=571	00405				ü						LAAALELK	308.37	1	1.24458e+07	High				40	0	2	HCD	414.763	828.52	0.735983	5.20801	61.1965	-60	27080	20240327_E4_NEO8_DelChiaro_Dagdas_GMI_ID1586_onbead_dig_15per_sample_4_mCherry_TurboID_ATG8E_ES20.raw
79576		AT2G03760.1	Symbols: ST, ATST1, RAR047, ST1, AtSOT1, AtSOT12, SOT12 sulphotransferase 12 chr2:1149475-1150455 REVERSE LENGTH=326	00022				ü						ALISSLPK	246.749	1	5.14992e+06	High				40	0	2	HCD	414.763	828.52	0.808727	17.7347	61.1905	-45	27077	20240327_E4_NEO8_DelChiaro_Dagdas_GMI_ID1586_onbead_dig_15per_sample_4_mCherry_TurboID_ATG8E_ES20.raw
79577		AT3G53040.1	Symbols: late embryogenesis abundant protein, putative / LEA protein, putative chr3:19664797-19666405 REVERSE LENGTH=479	00017				ü						AEAAASLAAEDLK	270.144	1	2.88015e+06	High				862	0	3	HCD	420.555	1259.65	0.963155	31.888	61.1886	-45	27076	20240327_E4_NEO8_DelChiaro_Dagdas_GMI_ID1586_onbead_dig_15per_sample_4_mCherry_TurboID_ATG8E_ES20.raw
79578		AT1G74470.1	Symbols: Pyridine nucleotide-disulphide oxidoreductase family protein chr1:27991248-27992845 FORWARD LENGTH=467	00327				ü						RVALVGDAAGYVTK	416.368	1	6.42174e+06	High				271	1	3	HCD	473.937	1419.8	0.963174	7.56439	61.183	-45	27073	20240327_E4_NEO8_DelChiaro_Dagdas_GMI_ID1586_onbead_dig_15per_sample_4_mCherry_TurboID_ATG8E_ES20.raw
79579		AT5G03520.1; AT3G46060.1_x000D_; AT3G46060.2_x000D_; AT3G46060.3	Symbols: ATRAB8C, ATRABE1D, ATRAB-E1D, RAB-E1D, RAB8C RAB GTPase homolog 8C chr5:883679-885158 FORWARD LENGTH=216 | Symbols: ARA3, ARA-3, ATRABE1C, ATRAB8A, RAB8A RAB GTPase homolog 8A chr3:16917908-16919740 FORWARD LENGTH=216<|>Symbols: ARA3 RAB GTPase homolog 8A chr3:16917908-16919740 FORWARD LENGTH=216<|>Symbols: ARA3 RAB GTPase homolog 8A chr3:16917908-16919740 FORWARD LENGTH=216	00144; 00144				ü						GQALADEYGIK	265.698	1	1.80683e+07	High				654	0	2	HCD	582.799	1164.59	0.733749	2.35609	61.1793	-45	27071	20240327_E4_NEO8_DelChiaro_Dagdas_GMI_ID1586_onbead_dig_15per_sample_4_mCherry_TurboID_ATG8E_ES20.raw
79580		AT5G51970.1_x000D_; AT5G51970.2	Symbols: GroES-like zinc-binding alcohol dehydrogenase family protein chr5:21111820-21113284 FORWARD LENGTH=364<|>Symbols: GroES-like zinc-binding alcohol dehydrogenase family protein chr5:21111820-21113284 FORWARD LENGTH=364	00066				ü						CADFVVK	157.318	1	3.43106e+06	High			C1(Methylthio)	54	0	2	HCD	414.193	827.378	-1.07259	81.5773	61.1696	-75	27066	20240327_E4_NEO8_DelChiaro_Dagdas_GMI_ID1586_onbead_dig_15per_sample_4_mCherry_TurboID_ATG8E_ES20.raw
79581		AT5G06110.2_x000D_; AT5G06110.1; AT3G11450.1	Symbols: DnaJ domain ;Myb-like DNA-binding domain chr5:1841009-1843000 REVERSE LENGTH=663<|>Symbols: DnaJ domain ;Myb-like DNA-binding domain chr5:1841009-1843000 REVERSE LENGTH=663 | Symbols: DnaJ domain ;Myb-like DNA-binding domain chr3:3605459-3607402 REVERSE LENGTH=647	00199; 00200				ü						VFGPAFK	200.403	1	7.11225e+06	Medium				34	0	2	HCD	383.217	765.427	-2.99246	14.6361	61.1658	-75	27064	20240327_E4_NEO8_DelChiaro_Dagdas_GMI_ID1586_onbead_dig_15per_sample_4_mCherry_TurboID_ATG8E_ES20.raw
79582	ü	cont_C00031	Serum albumin OS=Bos_taurus GN=ALB PE=1 SV=4	00402				ü						HLVDEPQNLIK	305.271	1	1.13939e+07	Low		N8(Deamidated): 100	N8(Deamidated)	577	0	2	HCD	653.848	1306.69	-8.65425	16.8187	61.1639	-75	27063	20240327_E4_NEO8_DelChiaro_Dagdas_GMI_ID1586_onbead_dig_15per_sample_4_mCherry_TurboID_ATG8E_ES20.raw
79583		AT3G08030.1	Symbols: Protein of unknown function, DUF642 chr3:2564191-2565819 FORWARD LENGTH=365	00263				ü						ESAIAQVIR	245.742	1	8.77327e+06	High				306	0	2	HCD	493.785	986.563	0.317863	8.38825	61.1597	-60	27061	20240327_E4_NEO8_DelChiaro_Dagdas_GMI_ID1586_onbead_dig_15per_sample_4_mCherry_TurboID_ATG8E_ES20.raw
79584		AT1G50570.1_x000D_; AT1G50570.2; AT5G55530.2_x000D_; AT5G55530.1_x000D_; AT5G55530.3	Symbols: Calcium-dependent lipid-binding (CaLB domain) family protein chr1:18726400-18727566 REVERSE LENGTH=388<|>Symbols: Calcium-dependent lipid-binding (CaLB domain) family protein chr1:18726400-18727566 REVERSE LENGTH=388 | Symbols: Calcium-dependent lipid-binding (CaLB domain) family protein chr5:22494439-22495656 FORWARD LENGTH=405<|>Symbols: Calcium-dependent lipid-binding (CaLB domain) family protein chr5:22494439-22495656 FORWARD LENGTH=405<|>Symbols: Calcium-dependent lipid-binding (CaLB domain) family protein chr5:22494439-22495656 FORWARD LENGTH=405	00050; 00062				ü						DIHNICIYHK	293.207	1	7.68559e+06	High			C6(Methylthio)	916	0	3	HCD	434.543	1301.61	0.328275	4.40132	61.1578	-60	27060	20240327_E4_NEO8_DelChiaro_Dagdas_GMI_ID1586_onbead_dig_15per_sample_4_mCherry_TurboID_ATG8E_ES20.raw
79585		AT5G63190.2_x000D_; AT5G63190.1	Symbols: MA3 domain-containing protein chr5:25346145-25348563 FORWARD LENGTH=702<|>Symbols: MA3 domain-containing protein chr5:25346145-25348563 FORWARD LENGTH=702	00149				ü						ELGSSEYHPYFTK	236.614	1	9.15173e+06	High				1490	0	3	HCD	519.912	1557.72	-0.327034	58.7176	61.1541	-60	27058	20240327_E4_NEO8_DelChiaro_Dagdas_GMI_ID1586_onbead_dig_15per_sample_4_mCherry_TurboID_ATG8E_ES20.raw
79586		AT3G02480.1	Symbols: Late embryogenesis abundant protein (LEA) family protein chr3:512384-512857 FORWARD LENGTH=68	00031				ü						DAAASAQDSLQQTGQQMK	376.49	1	1.14917e+07	High				2157	0	3	HCD	626.627	1877.87	0.252416	3.52035	61.1522	-60	27057	20240327_E4_NEO8_DelChiaro_Dagdas_GMI_ID1586_onbead_dig_15per_sample_4_mCherry_TurboID_ATG8E_ES20.raw
79587		AT4G29380.1	Symbols: protein kinase family protein / WD-40 repeat family protein chr4:14458822-14464692 FORWARD LENGTH=1494	01172				ü						YSGIVDIK	214.235	1	2.45175e+07	High				80	0	2	HCD	447.75	894.493	0.378645	1.36088	61.1503	-60	27056	20240327_E4_NEO8_DelChiaro_Dagdas_GMI_ID1586_onbead_dig_15per_sample_4_mCherry_TurboID_ATG8E_ES20.raw
79588		AT3G15730.1	Symbols: PLDALPHA1, PLD phospholipase D alpha 1 chr3:5330835-5333474 FORWARD LENGTH=810	00377				ü						TLDTVHHDDFHQPNFTGAAITK	296.275	1	3.57005e+07	High				3086	0	4	HCD	617.052	2465.19	0.69474	18.5239	61.1485	-60	27055	20240327_E4_NEO8_DelChiaro_Dagdas_GMI_ID1586_onbead_dig_15per_sample_4_mCherry_TurboID_ATG8E_ES20.raw
79589		AT5G20290.1	Symbols: Ribosomal protein S8e family protein chr5:6851695-6853012 REVERSE LENGTH=222	00135				ü						DGEEGEEAAVAAPEEVK	436.331	1	3.20767e+07	Medium				1673	0	3	HCD	577.264	1729.78	0.427909	7.09403	61.1442	-45	27053	20240327_E4_NEO8_DelChiaro_Dagdas_GMI_ID1586_onbead_dig_15per_sample_4_mCherry_TurboID_ATG8E_ES20.raw
79590		AT5G20290.1	Symbols: Ribosomal protein S8e family protein chr5:6851695-6853012 REVERSE LENGTH=222	00135				ü						DGEEGEEAAVAAPEEVK	526.714	1	2.94306e+07	High				1712	0	2	HCD	865.392	1729.78	0.788532	0	61.1423	-45	27052	20240327_E4_NEO8_DelChiaro_Dagdas_GMI_ID1586_onbead_dig_15per_sample_4_mCherry_TurboID_ATG8E_ES20.raw
79591	ü	cont_C00112	Keratin, type I cytoskeletal 14 OS=Homo sapiens GN=KRT14 PE=1 SV=4	00418				ü						LLEGEDAHLSSSQFSSGSQSSR	510.974	1	4.59118e+06	Medium				3363	0	3	HCD	770.361	2309.07	1.36871	0	61.1404	-45	27051	20240327_E4_NEO8_DelChiaro_Dagdas_GMI_ID1586_onbead_dig_15per_sample_4_mCherry_TurboID_ATG8E_ES20.raw
79592		AT1G20260.1	Symbols: ATPase, V1 complex, subunit B protein chr1:7016971-7020290 FORWARD LENGTH=487	00439				ü						FVMQGAYDTR	257.536	1	1.26588e+07	High				780	0	2	HCD	594.28	1187.55	0.873406	2.35047	61.1367	-45	27049	20240327_E4_NEO8_DelChiaro_Dagdas_GMI_ID1586_onbead_dig_15per_sample_4_mCherry_TurboID_ATG8E_ES20.raw
79593		AT3G53040.1	Symbols: late embryogenesis abundant protein, putative / LEA protein, putative chr3:19664797-19666405 REVERSE LENGTH=479	00017				ü						AEAAASLAAEDLK	412.858	1	1.98979e+07	High				862	0	2	HCD	630.328	1259.65	0.922452	3.1305	61.1348	-45	27048	20240327_E4_NEO8_DelChiaro_Dagdas_GMI_ID1586_onbead_dig_15per_sample_4_mCherry_TurboID_ATG8E_ES20.raw
79594		AT1G43170.9_x000D_; AT1G43170.1_x000D_; AT1G43170.3_x000D_; AT1G43170.6_x000D_; AT1G43170.2_x000D_; AT1G43170.8_x000D_; AT1G43170.5_x000D_; AT1G43170.7	Symbols: RP1 ribosomal protein 1 chr1:16266992-16268631 FORWARD LENGTH=389<|>Symbols: ARP1, emb2207, RPL3A, RP1 ribosomal protein 1 chr1:16266992-16268631 FORWARD LENGTH=389<|>Symbols: ARP1, RPL3A, RP1 ribosomal protein 1 chr1:16266992-16268631 FORWARD LENGTH=389<|>Symbols: RP1 ribosomal protein 1 chr1:16266992-16268631 FORWARD LENGTH=389<|>Symbols: ARP1, RPL3A, RP1 ribosomal protein 1 chr1:16266992-16268631 FORWARD LENGTH=389<|>Symbols: RP1 ribosomal protein 1 chr1:16266992-16268631 FORWARD LENGTH=389<|>Symbols: RP1 ribosomal protein 1 chr1:16266992-16268631 FORWARD LENGTH=389<|>Symbols: RP1 ribosomal protein 1 chr1:16266992-16268631 FORWARD LENGTH=389	00353				ü						LALEEIK	234.286	1	5.14359e+08	High				84	0	2	HCD	408.248	815.488	1.07233	2.32517	61.133	-45	27047	20240327_E4_NEO8_DelChiaro_Dagdas_GMI_ID1586_onbead_dig_15per_sample_4_mCherry_TurboID_ATG8E_ES20.raw
79595		AT4G00570.1	Symbols: NAD-ME2 NAD-dependent malic enzyme 2 chr4:242817-246522 REVERSE LENGTH=607	00400				ü						EGASIVEVVK	239.641	1	1.55389e+06	High				292	0	2	HCD	515.792	1030.58	-0.275385	43.3933	61.1269	-75	27044	20240327_E4_NEO8_DelChiaro_Dagdas_GMI_ID1586_onbead_dig_15per_sample_4_mCherry_TurboID_ATG8E_ES20.raw
79596		AT1G03290.1_x000D_; AT1G03290.2	Symbols: unknown protein; BEST Arabidopsis thaliana protein match is: unknown protein (TAIR:AT4G02880.2); Has 13587 Blast hits to 10183 proteins in 1114 species: Archae - 257; Bacteria - 2402; Metazoa - 5637; Fungi - 960; Plants - 675; Viruses - 54; Other Eukaryotes - 3602 (source: NCBI BLink). chr1:807970-810680 FORWARD LENGTH=571<|>Symbols: unknown protein; FUNCTIONS IN: molecular_function unknown; INVOLVED IN: biological_process unknown; LOCATED IN: cellular_component unknown; EXPRESSED IN: 22 plant structures; EXPRESSED DURING: 13 growth stages; BEST Arabidopsis thaliana protein match is: unknown protein (TAIR:AT4G02880.2). chr1:807970-810680 FORWARD LENGTH=571	00405				ü						LAAALELK	313.015	1	2.20413e+07	High				40	0	2	HCD	414.763	828.519	-0.300126	31.228	61.1232	-75	27042	20240327_E4_NEO8_DelChiaro_Dagdas_GMI_ID1586_onbead_dig_15per_sample_4_mCherry_TurboID_ATG8E_ES20.raw
79597	ü	cont_C00031	Serum albumin OS=Bos_taurus GN=ALB PE=1 SV=4	00402				ü						HLVDEPQNLIK	326.886	1	2.78132e+08	High		N8(Deamidated): 100	N8(Deamidated)	537	0	3	HCD	436.238	1306.7	-0.306485	10.9906	61.1176	-75	27039	20240327_E4_NEO8_DelChiaro_Dagdas_GMI_ID1586_onbead_dig_15per_sample_4_mCherry_TurboID_ATG8E_ES20.raw
79598		AT1G35720.1	Symbols: ANNAT1, OXY5, ATOXY5 annexin 1 chr1:13225304-13226939 FORWARD LENGTH=317	00051				ü						QAYHETYGEDLLK	201.772	1	6.62225e+06	High				1425	0	3	HCD	522.92	1566.75	1.04628	4.18359	61.1114	-60	27036	20240327_E4_NEO8_DelChiaro_Dagdas_GMI_ID1586_onbead_dig_15per_sample_4_mCherry_TurboID_ATG8E_ES20.raw
79599		AT2G36880.1_x000D_; AT2G36880.2; AT3G17390.1; AT1G02500.2_x000D_; AT1G02500.1; AT4G01850.1_x000D_; AT4G01850.2	Symbols: MAT3 methionine adenosyltransferase 3 chr2:15479721-15480893 REVERSE LENGTH=390<|>Symbols: MAT3 methionine adenosyltransferase 3 chr2:15479721-15480893 REVERSE LENGTH=390 | Symbols: MTO3, SAMS3, MAT4 S-adenosylmethionine synthetase family protein chr3:5952484-5953665 REVERSE LENGTH=393 | Symbols: SAM1, SAM-1, MAT1, AtSAM1 S-adenosylmethionine synthetase 1 chr1:519037-520218 FORWARD LENGTH=393<|>Symbols: SAM1, SAM-1, MAT1, AtSAM1 S-adenosylmethionine synthetase 1 chr1:519037-520218 FORWARD LENGTH=393 | Symbols: SAM-2, MAT2, SAM2, AtSAM2 S-adenosylmethionine synthetase 2 chr4:796298-797479 REVERSE LENGTH=393<|>Symbols: SAM-2, MAT2, SAM2, AtSAM2 S-adenosylmethionine synthetase 2 chr4:796298-797479 REVERSE LENGTH=393	00238; 00238; 00238; 00238				ü						FVIGGPHGDAGLTGR	378.894	1	4.46822e+07	High				764	0	3	HCD	485.257	1453.76	1.99692	28.0583	61.1077	-60	27034	20240327_E4_NEO8_DelChiaro_Dagdas_GMI_ID1586_onbead_dig_15per_sample_4_mCherry_TurboID_ATG8E_ES20.raw
79600		AT1G63640.1	Symbols: P-loop nucleoside triphosphate hydrolases superfamily protein with CH (Calponin Homology) domain chr1:23589234-23595139 REVERSE LENGTH=1071	00256				ü						NQNILFR	207.932	1	7.21836e+06	High				200	0	2	HCD	452.754	904.5	0.59065	26.9114	61.1064	-60	27033	20240327_E4_NEO8_DelChiaro_Dagdas_GMI_ID1586_onbead_dig_15per_sample_4_mCherry_TurboID_ATG8E_ES20.raw
79601		AT3G49910.1	Symbols: Translation protein SH3-like family protein chr3:18504311-18504751 FORWARD LENGTH=146	00089				ü						VNGTTVNVGIQPSK	224.632	1	0	Unknown		N2(Deamidated): 99.8	N2(Deamidated)	750	0	3	HCD	472.256	1414.75	0.507353	57.2525	61.1046	-60	27032	20240327_E4_NEO8_DelChiaro_Dagdas_GMI_ID1586_onbead_dig_15per_sample_4_mCherry_TurboID_ATG8E_ES20.raw
79602		AT1G18070.3	Symbols: Translation elongation factor EF1A/initiation factor IF2gamma family protein chr1:6214236-6218211 REVERSE LENGTH=543	00491				ü						NGAAVVCR	293.075	1	2.26809e+07	High		N1(Deamidated): 100	N1(Deamidated); C7(Methylthio)	97	0	2	HCD	418.692	836.376	1.07787	1.5176	61.1026	-60	27031	20240327_E4_NEO8_DelChiaro_Dagdas_GMI_ID1586_onbead_dig_15per_sample_4_mCherry_TurboID_ATG8E_ES20.raw
79603		AT2G39730.1; AT2G39730.2	Symbols: RCA rubisco activase chr2:16570951-16573345 REVERSE LENGTH=474 | Symbols: RCA rubisco activase chr2:16571046-16573345 REVERSE LENGTH=446	00073; 00073				ü						GLAYDTSDDQQDITR	331.421	1	3.83457e+07	High				1896	0	3	HCD	566.592	1697.76	0.710012	0.876619	61.1008	-60	27030	20240327_E4_NEO8_DelChiaro_Dagdas_GMI_ID1586_onbead_dig_15per_sample_4_mCherry_TurboID_ATG8E_ES20.raw
79604		AT3G27300.1_x000D_; AT3G27300.3_x000D_; AT3G27300.2; AT5G40760.1	Symbols: G6PD5 glucose-6-phosphate dehydrogenase 5 chr3:10083318-10086288 REVERSE LENGTH=516<|>Symbols: G6PD5 glucose-6-phosphate dehydrogenase 5 chr3:10083318-10086288 REVERSE LENGTH=516<|>Symbols: G6PD5 glucose-6-phosphate dehydrogenase 5 chr3:10083318-10086288 REVERSE LENGTH=516 | Symbols: G6PD6 glucose-6-phosphate dehydrogenase 6 chr5:16311284-16314556 FORWARD LENGTH=515	00396; 00395				ü						LQPSEAMYMK	174.137	1	3.96989e+06	High				839	0	2	HCD	599.286	1197.57	0.813506	21.0677	61.0967	-45	27028	20240327_E4_NEO8_DelChiaro_Dagdas_GMI_ID1586_onbead_dig_15per_sample_4_mCherry_TurboID_ATG8E_ES20.raw
79605		AT1G71860.1_x000D_; AT1G71860.3	Symbols: PTP1, ATPTP1 protein tyrosine phosphatase 1 chr1:27026866-27028675 FORWARD LENGTH=340<|>Symbols: PTP1, ATPTP1 protein tyrosine phosphatase 1 chr1:27026866-27028675 FORWARD LENGTH=340	00116				ü						GYVNASLIK	206.352	1	4.5423e+06	High				134	0	2	HCD	482.777	964.546	0.192968	12.2353	61.0948	-45	27027	20240327_E4_NEO8_DelChiaro_Dagdas_GMI_ID1586_onbead_dig_15per_sample_4_mCherry_TurboID_ATG8E_ES20.raw
79606		AT3G15730.1	Symbols: PLDALPHA1, PLD phospholipase D alpha 1 chr3:5330835-5333474 FORWARD LENGTH=810	00377				ü						TLDTVHHDDFHQPNFTGAAITK	506.037	1	3.53942e+06	Medium				3043	0	3	HCD	822.401	2465.19	1.58776	0	61.0929	-45	27026	20240327_E4_NEO8_DelChiaro_Dagdas_GMI_ID1586_onbead_dig_15per_sample_4_mCherry_TurboID_ATG8E_ES20.raw
79607		AT5G65960.1	Symbols: GTP binding chr5:26385413-26387197 FORWARD LENGTH=393	00005				ü						PGVLVVGSSGVGK	402.565	1	5.49468e+06	High				197	0	2	HCD	578.34	1155.67	0.058268	24.531	61.091	-45	27025	20240327_E4_NEO8_DelChiaro_Dagdas_GMI_ID1586_onbead_dig_15per_sample_4_mCherry_TurboID_ATG8E_ES20.raw
79608		AT5G64730.1	Symbols: Transducin/WD40 repeat-like superfamily protein chr5:25873146-25875021 FORWARD LENGTH=299	00157				ü						TEIIGGSVDGTVR	275.879	1	5.47077e+06	High				780	0	2	HCD	652.346	1303.69	0.333647	31.8885	61.0892	-45	27024	20240327_E4_NEO8_DelChiaro_Dagdas_GMI_ID1586_onbead_dig_15per_sample_4_mCherry_TurboID_ATG8E_ES20.raw
79609		AT3G52580.1	Symbols: Ribosomal protein S11 family protein chr3:19503324-19504701 FORWARD LENGTH=150	00086				ü						ELGITAIHVK	183.287	1	1.42288e+07	High				69	0	3	HCD	360.886	1080.64	0.884139	10.6228	61.0873	-45	27023	20240327_E4_NEO8_DelChiaro_Dagdas_GMI_ID1586_onbead_dig_15per_sample_4_mCherry_TurboID_ATG8E_ES20.raw
79610		AT5G06600.1; AT3G11910.1	Symbols: UBP12 ubiquitin-specific protease 12 chr5:2019545-2027834 REVERSE LENGTH=1116 | Symbols: UBP13 ubiquitin-specific protease 13 chr3:3761758-3770290 REVERSE LENGTH=1115	00528; 00530				ü						IICNVDEK	207.275	1	2.08245e+07	Medium			C3(Methylthio)	325	0	2	HCD	490.236	979.465	6.32058	47.3472	61.0854	-45	27022	20240327_E4_NEO8_DelChiaro_Dagdas_GMI_ID1586_onbead_dig_15per_sample_4_mCherry_TurboID_ATG8E_ES20.raw
79611		AT3G48750.1	Symbols: CDKA;1, CDC2AAT, CDK2, CDC2, CDC2A, CDKA1 cell division control 2 chr3:18072238-18074296 FORWARD LENGTH=294	00035				ü						IRLEQEDEGVPSTAIR	221.028	1	0	Unknown				920	1	3	HCD	604.986	1812.94	-0.745422	28.3964	61.0798	-75	27020	20240327_E4_NEO8_DelChiaro_Dagdas_GMI_ID1586_onbead_dig_15per_sample_4_mCherry_TurboID_ATG8E_ES20.raw
79612		AT1G67680.1	Symbols: SRP72 RNA-binding domain chr1:25365962-25368464 REVERSE LENGTH=664	00473				ü						VLMPEAAAFK	282.641	1	3.89318e+06	High		M3(Oxidation): 100	M3(Oxidation)	456	0	2	HCD	546.791	1092.57	-0.926641	19.8877	61.0779	-75	27019	20240327_E4_NEO8_DelChiaro_Dagdas_GMI_ID1586_onbead_dig_15per_sample_4_mCherry_TurboID_ATG8E_ES20.raw
79613		AT2G36070.1	Symbols: ATTIM44-2, TIM44-2 translocase inner membrane subunit 44-2 chr2:15145119-15147895 REVERSE LENGTH=469	00382				ü						LLHVSEVDIQETK	278.144	1	1.4722e+06	High				487	0	3	HCD	504.275	1510.81	-0.051047	26.0433	61.0761	-75	27018	20240327_E4_NEO8_DelChiaro_Dagdas_GMI_ID1586_onbead_dig_15per_sample_4_mCherry_TurboID_ATG8E_ES20.raw
79614		AT1G70100.3	Symbols: unknown protein; BEST Arabidopsis thaliana protein match is: unknown protein (TAIR:AT1G24160.2); Has 35333 Blast hits to 34131 proteins in 2444 species: Archae - 798; Bacteria - 22429; Metazoa - 974; Fungi - 991; Plants - 531; Viruses - 0; Other Eukaryotes - 9610 (source: NCBI BLink). chr1:26403736-26405832 FORWARD LENGTH=504	00322				ü						ESVSTLLR	242.483	1	1.27744e+07	High				191	0	2	HCD	452.758	904.509	-0.364986	63.6856	61.0704	-75	27015	20240327_E4_NEO8_DelChiaro_Dagdas_GMI_ID1586_onbead_dig_15per_sample_4_mCherry_TurboID_ATG8E_ES20.raw
79615		AT3G02760.1	Symbols: Class II aaRS and biotin synthetases superfamily protein chr3:597588-600650 REVERSE LENGTH=883	00815				ü						INAEYLVSK	269.516	1	3.25245e+06	High				208	0	2	HCD	518.787	1036.57	-1.15682	37.9177	61.0686	-75	27014	20240327_E4_NEO8_DelChiaro_Dagdas_GMI_ID1586_onbead_dig_15per_sample_4_mCherry_TurboID_ATG8E_ES20.raw
79616		AT4G02880.2	Symbols: unknown protein; FUNCTIONS IN: molecular_function unknown; INVOLVED IN: biological_process unknown; LOCATED IN: cellular_component unknown; EXPRESSED IN: 24 plant structures; EXPRESSED DURING: 15 growth stages; BEST Arabidopsis thaliana protein match is: unknown protein (TAIR:AT1G03290.2). chr4:1275131-1277913 FORWARD LENGTH=556	00485				ü						VPLSQSISSSQTSCK	261.013	1	5.6138e+06	High			C14(Methylthio)	1553	0	3	HCD	533.256	1597.75	-0.807519	34.9159	61.0643	-60	27012	20240327_E4_NEO8_DelChiaro_Dagdas_GMI_ID1586_onbead_dig_15per_sample_4_mCherry_TurboID_ATG8E_ES20.raw
79617		AT1G71860.1_x000D_; AT1G71860.3	Symbols: PTP1, ATPTP1 protein tyrosine phosphatase 1 chr1:27026866-27028675 FORWARD LENGTH=340<|>Symbols: PTP1, ATPTP1 protein tyrosine phosphatase 1 chr1:27026866-27028675 FORWARD LENGTH=340	00116				ü						GYVNASLIK	203.567	1	4.27497e+06	High				147	0	2	HCD	482.776	964.546	-0.694819	54.3147	61.0625	-60	27011	20240327_E4_NEO8_DelChiaro_Dagdas_GMI_ID1586_onbead_dig_15per_sample_4_mCherry_TurboID_ATG8E_ES20.raw
79618		AT3G47470.1	Symbols: LHCA4, CAB4 light-harvesting chlorophyll-protein complex I subunit A4 chr3:17493622-17494773 REVERSE LENGTH=251	00163				ü						NPGSVNQDPIFK	284.183	1	6.21901e+06	High				904	0	2	HCD	658.336	1315.66	0.0550158	0	61.0605	-60	27010	20240327_E4_NEO8_DelChiaro_Dagdas_GMI_ID1586_onbead_dig_15per_sample_4_mCherry_TurboID_ATG8E_ES20.raw
79619		AT3G15730.1	Symbols: PLDALPHA1, PLD phospholipase D alpha 1 chr3:5330835-5333474 FORWARD LENGTH=810	00377				ü						TLDTVHHDDFHQPNFTGAAITK	553.981	1	5.37675e+06	Low				2849	0	3	HCD	822.404	2465.2	5.07687	16.6799	61.0587	-60	27009	20240327_E4_NEO8_DelChiaro_Dagdas_GMI_ID1586_onbead_dig_15per_sample_4_mCherry_TurboID_ATG8E_ES20.raw
79620	ü	cont_C00031	Serum albumin OS=Bos_taurus GN=ALB PE=1 SV=4	00402				ü						HLVDEPQNLIK	213.8	1	3.50489e+09	High				389	0	3	HCD	435.91	1305.72	0.0459829	69.5671	61.0568	-60	27008	20240327_E4_NEO8_DelChiaro_Dagdas_GMI_ID1586_onbead_dig_15per_sample_4_mCherry_TurboID_ATG8E_ES20.raw
79621		cont_T00023	mCherry	00021				ü						VHMEGSVNGHEFEIEGEGEGRPYEGTQTAK	496.133	1	4.0057e+06	High				5794	1	4	HCD	819.373	3274.47	-0.186624	0	61.055	-60	27007	20240327_E4_NEO8_DelChiaro_Dagdas_GMI_ID1586_onbead_dig_15per_sample_4_mCherry_TurboID_ATG8E_ES20.raw
79622		AT4G24690.1	Symbols: ubiquitin-associated (UBA)/TS-N domain-containing protein / octicosapeptide/Phox/Bemp1 (PB1) domain-containing protein chr4:12741191-12744202 FORWARD LENGTH=704	00540				ü						GTDLEGEVGETQAVEK	410.195	1	4.09352e+07	High				1621	0	3	HCD	554.6	1661.79	-0.410286	5.49156	61.0531	-60	27006	20240327_E4_NEO8_DelChiaro_Dagdas_GMI_ID1586_onbead_dig_15per_sample_4_mCherry_TurboID_ATG8E_ES20.raw
79623		AT4G20850.1	Symbols: TPP2 tripeptidyl peptidase ii chr4:11160935-11169889 REVERSE LENGTH=1380	00606				ü						LTTGQGLMQVDK	284.644	1	5.6171e+06	High				631	0	2	HCD	645.842	1290.68	2.8502	1.50573	61.047	-45	27003	20240327_E4_NEO8_DelChiaro_Dagdas_GMI_ID1586_onbead_dig_15per_sample_4_mCherry_TurboID_ATG8E_ES20.raw
79624		AT4G02880.2	Symbols: unknown protein; FUNCTIONS IN: molecular_function unknown; INVOLVED IN: biological_process unknown; LOCATED IN: cellular_component unknown; EXPRESSED IN: 24 plant structures; EXPRESSED DURING: 15 growth stages; BEST Arabidopsis thaliana protein match is: unknown protein (TAIR:AT1G03290.2). chr4:1275131-1277913 FORWARD LENGTH=556	00485				ü						VPLSQSISSSQTSCK	303.995	1	8.22511e+06	High			C14(Methylthio)	1585	0	3	HCD	533.258	1597.76	2.1712	21.0926	61.0451	-45	27002	20240327_E4_NEO8_DelChiaro_Dagdas_GMI_ID1586_onbead_dig_15per_sample_4_mCherry_TurboID_ATG8E_ES20.raw
79625		cont_T00023	mCherry	00021				ü						VHMEGSVNGHEFEIEGEGEGRPYEGTQTAK	435.322	1	7.02013e+06	Medium				5633	1	4	HCD	819.376	3274.48	3.68951	0	61.0433	-45	27001	20240327_E4_NEO8_DelChiaro_Dagdas_GMI_ID1586_onbead_dig_15per_sample_4_mCherry_TurboID_ATG8E_ES20.raw
79626		AT4G24690.1	Symbols: ubiquitin-associated (UBA)/TS-N domain-containing protein / octicosapeptide/Phox/Bemp1 (PB1) domain-containing protein chr4:12741191-12744202 FORWARD LENGTH=704	00540				ü						GTDLEGEVGETQAVEK	477.651	1	3.01279e+07	High				1589	0	2	HCD	831.399	1661.79	2.79227	2.00579	61.0414	-45	27000	20240327_E4_NEO8_DelChiaro_Dagdas_GMI_ID1586_onbead_dig_15per_sample_4_mCherry_TurboID_ATG8E_ES20.raw
79627		AT4G02880.2	Symbols: unknown protein; FUNCTIONS IN: molecular_function unknown; INVOLVED IN: biological_process unknown; LOCATED IN: cellular_component unknown; EXPRESSED IN: 24 plant structures; EXPRESSED DURING: 15 growth stages; BEST Arabidopsis thaliana protein match is: unknown protein (TAIR:AT1G03290.2). chr4:1275131-1277913 FORWARD LENGTH=556	00485				ü						VPLSQSISSSQTSCK	477.217	1	1.5483e+07	Medium			C14(Methylthio)	1529	0	2	HCD	799.384	1597.76	3.24923	0	61.0397	-45	26999	20240327_E4_NEO8_DelChiaro_Dagdas_GMI_ID1586_onbead_dig_15per_sample_4_mCherry_TurboID_ATG8E_ES20.raw
79628		AT1G03090.2	Symbols: MCCA methylcrotonyl-CoA carboxylase alpha chain, mitochondrial / 3-methylcrotonyl-CoA carboxylase 1 (MCCA) chr1:739715-743819 FORWARD LENGTH=734	00289				ü						ANLGQAAVSAAR	373.511	1	3.70765e+07	Medium		N2(Deamidated): 100	N2(Deamidated)	594	0	2	HCD	565.303	1129.6	2.58642	4.63973	61.0378	-45	26998	20240327_E4_NEO8_DelChiaro_Dagdas_GMI_ID1586_onbead_dig_15per_sample_4_mCherry_TurboID_ATG8E_ES20.raw
79629		AT3G49910.1	Symbols: Translation protein SH3-like family protein chr3:18504311-18504751 FORWARD LENGTH=146	00089				ü						VNGTTVNVGIQPSK	242.811	1	2.93417e+07	High		N2(Deamidated): 99.86	N2(Deamidated)	696	0	3	HCD	472.255	1414.75	-1.30925	30.4146	61.0318	-75	26995	20240327_E4_NEO8_DelChiaro_Dagdas_GMI_ID1586_onbead_dig_15per_sample_4_mCherry_TurboID_ATG8E_ES20.raw
79630		AT1G18070.3	Symbols: Translation elongation factor EF1A/initiation factor IF2gamma family protein chr1:6214236-6218211 REVERSE LENGTH=543	00491				ü						NGAAVVCR	301.088	1	1.81543e+07	High		N1(Deamidated): 100	N1(Deamidated); C7(Methylthio)	97	0	2	HCD	418.691	836.375	-0.0943903	15.3448	61.0299	-75	26994	20240327_E4_NEO8_DelChiaro_Dagdas_GMI_ID1586_onbead_dig_15per_sample_4_mCherry_TurboID_ATG8E_ES20.raw
79631		AT3G01310.1	Symbols: Phosphoglycerate mutase-like family protein chr3:94343-101603 REVERSE LENGTH=1056	00241				ü						SPVVDGVVMR	204.577	1	3.19221e+06	Low				630	0	2	HCD	529.785	1058.56	-3.6159	11.315	61.028	-75	26993	20240327_E4_NEO8_DelChiaro_Dagdas_GMI_ID1586_onbead_dig_15per_sample_4_mCherry_TurboID_ATG8E_ES20.raw
79632		AT2G36880.1_x000D_; AT2G36880.2; AT3G17390.1; AT1G02500.2_x000D_; AT1G02500.1; AT4G01850.1_x000D_; AT4G01850.2	Symbols: MAT3 methionine adenosyltransferase 3 chr2:15479721-15480893 REVERSE LENGTH=390<|>Symbols: MAT3 methionine adenosyltransferase 3 chr2:15479721-15480893 REVERSE LENGTH=390 | Symbols: MTO3, SAMS3, MAT4 S-adenosylmethionine synthetase family protein chr3:5952484-5953665 REVERSE LENGTH=393 | Symbols: SAM1, SAM-1, MAT1, AtSAM1 S-adenosylmethionine synthetase 1 chr1:519037-520218 FORWARD LENGTH=393<|>Symbols: SAM1, SAM-1, MAT1, AtSAM1 S-adenosylmethionine synthetase 1 chr1:519037-520218 FORWARD LENGTH=393 | Symbols: SAM-2, MAT2, SAM2, AtSAM2 S-adenosylmethionine synthetase 2 chr4:796298-797479 REVERSE LENGTH=393<|>Symbols: SAM-2, MAT2, SAM2, AtSAM2 S-adenosylmethionine synthetase 2 chr4:796298-797479 REVERSE LENGTH=393	00238; 00238; 00238; 00238				ü						FVIGGPHGDAGLTGR	384.208	1	3.51327e+08	High				792	0	3	HCD	485.255	1453.75	-1.91228	20.2736	61.0262	-75	26992	20240327_E4_NEO8_DelChiaro_Dagdas_GMI_ID1586_onbead_dig_15per_sample_4_mCherry_TurboID_ATG8E_ES20.raw
79633		AT5G07440.2_x000D_; AT5G07440.1	Symbols: GDH2 glutamate dehydrogenase 2 chr5:2356153-2358012 FORWARD LENGTH=411<|>Symbols: GDH2 glutamate dehydrogenase 2 chr5:2356153-2358012 FORWARD LENGTH=411	00017				ü						ILGLDSK	228.824	1	5.94544e+06	High				63	0	2	HCD	373.227	745.446	1.03413	1.31091	61.0174	-60	26988	20240327_E4_NEO8_DelChiaro_Dagdas_GMI_ID1586_onbead_dig_15per_sample_4_mCherry_TurboID_ATG8E_ES20.raw
79634		AT2G20450.1	Symbols: Ribosomal protein L14 chr2:8813923-8815071 FORWARD LENGTH=134	00070				ü						VLIEAMEK	201.901	1	6.18042e+06	Medium				346	0	2	HCD	466.76	932.513	1.08142	56.6279	61.0156	-60	26987	20240327_E4_NEO8_DelChiaro_Dagdas_GMI_ID1586_onbead_dig_15per_sample_4_mCherry_TurboID_ATG8E_ES20.raw
79635		cont_T00023	mCherry	00021				ü						VHMEGSVNGHEFEIEGEGEGRPYEGTQTAK	442.1	1	1.50612e+07	High				5757	1	5	HCD	655.701	3274.47	1.09264	3.66591	61.0137	-60	26986	20240327_E4_NEO8_DelChiaro_Dagdas_GMI_ID1586_onbead_dig_15per_sample_4_mCherry_TurboID_ATG8E_ES20.raw
79636		AT4G28080.1	Symbols: Tetratricopeptide repeat (TPR)-like superfamily protein chr4:13948993-13957840 REVERSE LENGTH=1819	00419				ü						IGDLIVR	269.227	1	2.67816e+07	High				64	0	2	HCD	393.248	785.489	1.59147	2.55693	61.0119	-60	26985	20240327_E4_NEO8_DelChiaro_Dagdas_GMI_ID1586_onbead_dig_15per_sample_4_mCherry_TurboID_ATG8E_ES20.raw
79637		AT3G06620.1; AT1G06840.1	Symbols: PAS domain-containing protein tyrosine kinase family protein chr3:2062833-2067138 REVERSE LENGTH=773 | Symbols: Leucine-rich repeat protein kinase family protein chr1:2097854-2103208 REVERSE LENGTH=953	00765; 00633				ü						VADFGLSR	212.845	1	9.63678e+06	Medium				196	0	2	HCD	432.734	864.46	2.81146	19.114	61.0099	-60	26984	20240327_E4_NEO8_DelChiaro_Dagdas_GMI_ID1586_onbead_dig_15per_sample_4_mCherry_TurboID_ATG8E_ES20.raw
79638		AT1G79830.4	Symbols: GC5 golgin candidate 5 chr1:30028110-30033508 REVERSE LENGTH=976	00657				ü						TAEAWAAVER	358.467	1	1.67271e+07	High				692	0	2	HCD	552.278	1103.55	0.811035	4.38484	61.0081	-60	26983	20240327_E4_NEO8_DelChiaro_Dagdas_GMI_ID1586_onbead_dig_15per_sample_4_mCherry_TurboID_ATG8E_ES20.raw
79639		AT3G27300.1_x000D_; AT3G27300.3_x000D_; AT3G27300.2; AT5G40760.1	Symbols: G6PD5 glucose-6-phosphate dehydrogenase 5 chr3:10083318-10086288 REVERSE LENGTH=516<|>Symbols: G6PD5 glucose-6-phosphate dehydrogenase 5 chr3:10083318-10086288 REVERSE LENGTH=516<|>Symbols: G6PD5 glucose-6-phosphate dehydrogenase 5 chr3:10083318-10086288 REVERSE LENGTH=516 | Symbols: G6PD6 glucose-6-phosphate dehydrogenase 6 chr5:16311284-16314556 FORWARD LENGTH=515	00396; 00395				ü						LQPSEAMYMK	222.29	1	2.45897e+07	High				821	0	2	HCD	599.286	1197.57	1.21658	0	61.0062	-60	26982	20240327_E4_NEO8_DelChiaro_Dagdas_GMI_ID1586_onbead_dig_15per_sample_4_mCherry_TurboID_ATG8E_ES20.raw
79640	ü	cont_C00148	Keratin, type II cytoskeletal 5 OS=Homo sapiens GN=KRT5 PE=1 SV=3	00074				ü						ISISTSGGSFR	290.836	1	1.39083e+07	Medium				406	0	2	HCD	556.292	1111.58	1.59724	18.6802	61.002	-45	26980	20240327_E4_NEO8_DelChiaro_Dagdas_GMI_ID1586_onbead_dig_15per_sample_4_mCherry_TurboID_ATG8E_ES20.raw
79641		AT1G62390.1	Symbols: Phox2 Octicosapeptide/Phox/Bem1p (PB1) domain-containing protein / tetratricopeptide repeat (TPR)-containing protein chr1:23084632-23086887 REVERSE LENGTH=751	00269				ü						VEELGSSSVAVVGK	358.485	1	1.02803e+07	Medium				576	0	2	HCD	680.869	1360.73	-0.410218	4.52076	61.0001	-45	26979	20240327_E4_NEO8_DelChiaro_Dagdas_GMI_ID1586_onbead_dig_15per_sample_4_mCherry_TurboID_ATG8E_ES20.raw
79642		AT3G46830.1; AT2G31680.1; AT1G09630.1; AT5G65270.1; AT3G07410.1; AT1G16920.1; AT4G39990.1; AT1G06400.1; AT5G45750.1	Symbols: ATRAB11A, ATRABA2C, ATRAB-A2C, RAB-A2C, RABA2c RAB GTPase homolog A2C chr3:17246699-17248362 REVERSE LENGTH=217 | Symbols: AtRABA5d, RABA5d RAB GTPase homolog A5D chr2:13473781-13474957 REVERSE LENGTH=219 | Symbols: ATRAB11C, ATRABA2A, ATRAB-A2A, RAB-A2A, RAB11c RAB GTPase 11C chr1:3118350-3119571 REVERSE LENGTH=217 | Symbols: AtRABA4a, RABA4a RAB GTPase homolog A4A chr5:26083437-26084550 FORWARD LENGTH=226 | Symbols: AtRABA5b, RABA5b RAB GTPase homolog A5B chr3:2372485-2373482 REVERSE LENGTH=217 | Symbols: RAB11, ATRABA1B, RABA1b RAB GTPase homolog A1B chr1:5787489-5789147 REVERSE LENGTH=216 | Symbols: ATRABA4B, ATRAB11G, ATGB3, RABA4B RAB GTPase homolog A4B chr4:18542722-18543779 FORWARD LENGTH=224 | Symbols: ARA2, ATRABA1A, ATRAB11E, ARA-2 Ras-related small GTP-binding family protein chr1:1951089-1952686 REVERSE LENGTH=216 | Symbols: AtRABA1c, RABA1c RAB GTPase homolog A1C chr5:18559318-18560639 FORWARD LENGTH=216	00068; 00063; 00063; 00064; 00064; 00063; 00063; 00068; 00064				ü						AQIWDTAGQER	313.472	1	1.51688e+07	Medium				798	0	2	HCD	637.812	1274.62	2.89544	14.1996	60.9964	-45	26977	20240327_E4_NEO8_DelChiaro_Dagdas_GMI_ID1586_onbead_dig_15per_sample_4_mCherry_TurboID_ATG8E_ES20.raw
79643		AT3G06620.1; AT1G06840.1	Symbols: PAS domain-containing protein tyrosine kinase family protein chr3:2062833-2067138 REVERSE LENGTH=773 | Symbols: Leucine-rich repeat protein kinase family protein chr1:2097854-2103208 REVERSE LENGTH=953	00765; 00633				ü						VADFGLSR	250.413	1	1.65918e+07	High				230	0	2	HCD	432.734	864.46	3.37537	19.714	60.9945	-45	26976	20240327_E4_NEO8_DelChiaro_Dagdas_GMI_ID1586_onbead_dig_15per_sample_4_mCherry_TurboID_ATG8E_ES20.raw
79644		AT3G15730.1	Symbols: PLDALPHA1, PLD phospholipase D alpha 1 chr3:5330835-5333474 FORWARD LENGTH=810	00377				ü						TLDTVHHDDFHQPNFTGAAITK	386.578	1	4.4942e+07	Medium				3049	0	4	HCD	617.052	2465.19	1.37865	31.6538	60.9907	-45	26974	20240327_E4_NEO8_DelChiaro_Dagdas_GMI_ID1586_onbead_dig_15per_sample_4_mCherry_TurboID_ATG8E_ES20.raw
79645		AT4G28080.1	Symbols: Tetratricopeptide repeat (TPR)-like superfamily protein chr4:13948993-13957840 REVERSE LENGTH=1819	00419				ü						IGDLIVR	273.281	1	1.50599e+07	High				64	0	2	HCD	393.248	785.488	0.0355425	22.4912	60.9828	-75	26970	20240327_E4_NEO8_DelChiaro_Dagdas_GMI_ID1586_onbead_dig_15per_sample_4_mCherry_TurboID_ATG8E_ES20.raw
79646		AT4G28980.2_x000D_; AT4G28980.1	Symbols: CDKF;1, CAK1AT CDK-activating kinase 1AT chr4:14288471-14290102 FORWARD LENGTH=479<|>Symbols: CDKF;1, CAK1AT CDK-activating kinase 1AT chr4:14288471-14290102 FORWARD LENGTH=479	00097				ü						SDLAAVIR	258.33	1	1.72746e+06	High				300	0	2	HCD	422.748	844.489	-0.0641702	17.1011	60.9809	-75	26969	20240327_E4_NEO8_DelChiaro_Dagdas_GMI_ID1586_onbead_dig_15per_sample_4_mCherry_TurboID_ATG8E_ES20.raw
79647		AT5G07440.2_x000D_; AT5G07440.1	Symbols: GDH2 glutamate dehydrogenase 2 chr5:2356153-2358012 FORWARD LENGTH=411<|>Symbols: GDH2 glutamate dehydrogenase 2 chr5:2356153-2358012 FORWARD LENGTH=411	00017				ü						ILGLDSK	215.507	1	2.01315e+06	High				63	0	2	HCD	373.226	745.445	-0.195888	4.45094	60.979	-75	26968	20240327_E4_NEO8_DelChiaro_Dagdas_GMI_ID1586_onbead_dig_15per_sample_4_mCherry_TurboID_ATG8E_ES20.raw
79648		AT2G24050.1	Symbols: eIFiso4G2 MIF4G domain-containing protein / MA3 domain-containing protein chr2:10225500-10228456 REVERSE LENGTH=747	00714				ü						TVLNAVIK	214.059	1	4.44152e+06	High				77	0	2	HCD	429.276	857.545	-0.239949	5.89007	60.9772	-75	26967	20240327_E4_NEO8_DelChiaro_Dagdas_GMI_ID1586_onbead_dig_15per_sample_4_mCherry_TurboID_ATG8E_ES20.raw
79649		AT1G62740.1	Symbols: Hop2 stress-inducible protein, putative chr1:23231026-23233380 FORWARD LENGTH=571	00476				ü						GLEHDPNNQELLDGVK	298.776	1	2.77464e+06	Medium				1645	0	3	HCD	593.295	1777.87	-0.956083	1.48335	60.9753	-75	26966	20240327_E4_NEO8_DelChiaro_Dagdas_GMI_ID1586_onbead_dig_15per_sample_4_mCherry_TurboID_ATG8E_ES20.raw
79650		AT3G53260.1	Symbols: PAL2, ATPAL2 phenylalanine ammonia-lyase 2 chr3:19744256-19746619 REVERSE LENGTH=717	00123				ü						TKNGTALQTELIR	205.468	1	7.3325e+06	High		N3(Deamidated): 100	N3(Deamidated)	459	1	3	HCD	482.604	1445.8	0.821398	23.7368	60.9693	-60	26963	20240327_E4_NEO8_DelChiaro_Dagdas_GMI_ID1586_onbead_dig_15per_sample_4_mCherry_TurboID_ATG8E_ES20.raw
79651		AT3G19420.1	Symbols: ATPEN2, PEN2 PTEN 2 chr3:6731824-6735354 FORWARD LENGTH=611	00058				ü						VPQPFASTQNDSGVENTEK	366.137	1	1.18331e+07	High				2806	0	3	HCD	683.324	2047.96	0.880272	0	60.9674	-60	26962	20240327_E4_NEO8_DelChiaro_Dagdas_GMI_ID1586_onbead_dig_15per_sample_4_mCherry_TurboID_ATG8E_ES20.raw
79652		AT3G06860.1	Symbols: MFP2, ATMFP2 multifunctional protein 2 chr3:2161926-2166009 FORWARD LENGTH=725	00642				ü						VFAEGIAVK	217.958	1	7.75357e+06	Medium				151	0	2	HCD	467.277	933.547	6.95649	50.5628	60.9636	-60	26960	20240327_E4_NEO8_DelChiaro_Dagdas_GMI_ID1586_onbead_dig_15per_sample_4_mCherry_TurboID_ATG8E_ES20.raw
79653		AT1G04690.1	Symbols: KAB1, KV-BETA1 potassium channel beta subunit 1 chr1:1313662-1315420 FORWARD LENGTH=328	00230				ü						FALENYK	168.561	1	1.09511e+07	High				175	0	2	HCD	442.73	884.452	0.853515	32.5881	60.9618	-60	26959	20240327_E4_NEO8_DelChiaro_Dagdas_GMI_ID1586_onbead_dig_15per_sample_4_mCherry_TurboID_ATG8E_ES20.raw
79654		AT3G11130.1; AT3G08530.1	Symbols: Clathrin, heavy chain chr3:3482575-3491667 REVERSE LENGTH=1705 | Symbols: Clathrin, heavy chain chr3:2587171-2595411 REVERSE LENGTH=1703	00775; 00775				ü						NFLMEAK	166.275	1	1.39776e+07	High				218	0	2	HCD	426.718	852.429	1.20776	29.7713	60.9599	-60	26958	20240327_E4_NEO8_DelChiaro_Dagdas_GMI_ID1586_onbead_dig_15per_sample_4_mCherry_TurboID_ATG8E_ES20.raw
79655		AT5G26710.1	Symbols: Glutamyl/glutaminyl-tRNA synthetase, class Ic chr5:9305673-9308247 FORWARD LENGTH=719	00668				ü						ETLALGDSNMR	245.31	1	3.76542e+06	High				679	0	2	HCD	603.792	1206.58	-0.748157	8.77366	60.9556	-45	26956	20240327_E4_NEO8_DelChiaro_Dagdas_GMI_ID1586_onbead_dig_15per_sample_4_mCherry_TurboID_ATG8E_ES20.raw
79656		AT3G06420.1	Symbols: ATG8H Ubiquitin-like superfamily protein chr3:1955219-1956274 REVERSE LENGTH=119	00039				ü						YSNADLPDMEK	368.33	1	3.17547e+07	Medium				858	0	2	HCD	641.785	1282.56	0.763403	0	60.95	-45	26953	20240327_E4_NEO8_DelChiaro_Dagdas_GMI_ID1586_onbead_dig_15per_sample_4_mCherry_TurboID_ATG8E_ES20.raw
79657		AT2G18193.1; AT3G50930.1; AT1G43910.1	Symbols: P-loop containing nucleoside triphosphate hydrolases superfamily protein chr2:7917621-7919184 REVERSE LENGTH=495 | Symbols: BCS1 cytochrome BC1 synthesis chr3:18929817-18931547 FORWARD LENGTH=576 | Symbols: P-loop containing nucleoside triphosphate hydrolases superfamily protein chr1:16656050-16657628 REVERSE LENGTH=475	00244; 00240; 00300				ü						RGYLLYGPPGTGK	299.415	1	3.35944e+07	Medium				377	1	3	HCD	460.255	1378.75	1.52863	4.82598	60.9481	-45	26952	20240327_E4_NEO8_DelChiaro_Dagdas_GMI_ID1586_onbead_dig_15per_sample_4_mCherry_TurboID_ATG8E_ES20.raw
79658		AT3G15730.1	Symbols: PLDALPHA1, PLD phospholipase D alpha 1 chr3:5330835-5333474 FORWARD LENGTH=810	00377				ü						TLDTVHHDDFHQPNFTGAAITK	282.17	1	8.07873e+07	High				3057	0	5	HCD	493.843	2465.19	0.88761	40.404	60.9463	-45	26951	20240327_E4_NEO8_DelChiaro_Dagdas_GMI_ID1586_onbead_dig_15per_sample_4_mCherry_TurboID_ATG8E_ES20.raw
79659		AT3G47470.1	Symbols: LHCA4, CAB4 light-harvesting chlorophyll-protein complex I subunit A4 chr3:17493622-17494773 REVERSE LENGTH=251	00163				ü						NPGSVNQDPIFK	342.318	1	4.61359e+07	High				888	0	2	HCD	658.336	1315.66	0.605227	17.6735	60.9444	-45	26950	20240327_E4_NEO8_DelChiaro_Dagdas_GMI_ID1586_onbead_dig_15per_sample_4_mCherry_TurboID_ATG8E_ES20.raw
79660		AT1G24460.2	Symbols: unknown protein; FUNCTIONS IN: molecular_function unknown; INVOLVED IN: biological_process unknown; LOCATED IN: cellular_component unknown; EXPRESSED IN: 22 plant structures; EXPRESSED DURING: 14 growth stages; BEST Arabidopsis thaliana protein match is: unknown protein (TAIR:AT4G31570.1). chr1:8666072-8672338 FORWARD LENGTH=1732	00269				ü						EAAFFER	180.305	1	1.51167e+06	High				239	0	2	HCD	435.211	869.415	-0.694401	54.2318	60.9402	-75	26948	20240327_E4_NEO8_DelChiaro_Dagdas_GMI_ID1586_onbead_dig_15per_sample_4_mCherry_TurboID_ATG8E_ES20.raw
79661		AT2G36145.1	Symbols: unknown protein; FUNCTIONS IN: molecular_function unknown; INVOLVED IN: biological_process unknown; LOCATED IN: chloroplast thylakoid membrane, chloroplast stroma, chloroplast; EXPRESSED IN: 19 plant structures; EXPRESSED DURING: 13 growth stages; Has 49 Blast hits to 49 proteins in 17 species: Archae - 0; Bacteria - 0; Metazoa - 0; Fungi - 0; Plants - 49; Viruses - 0; Other Eukaryotes - 0 (source: NCBI BLink). chr2:15168571-15169373 FORWARD LENGTH=186	00075				ü						LPVDTDLAR	231.87	1	2.06329e+06	High				242	0	2	HCD	500.277	999.547	0.105211	23.3683	60.9383	-75	26947	20240327_E4_NEO8_DelChiaro_Dagdas_GMI_ID1586_onbead_dig_15per_sample_4_mCherry_TurboID_ATG8E_ES20.raw
79662		AT3G12020.2	Symbols: P-loop containing nucleoside triphosphate hydrolases superfamily protein chr3:3827016-3834146 FORWARD LENGTH=1044	00613				ü						EALEDSSHEMEIPETSNK	165.473	1	689900	Medium				2771	0	3	HCD	682.637	2045.9	-0.392063	0	60.9364	-75	26946	20240327_E4_NEO8_DelChiaro_Dagdas_GMI_ID1586_onbead_dig_15per_sample_4_mCherry_TurboID_ATG8E_ES20.raw
79663		AT2G28360.1	Symbols: SIT4 phosphatase-associated family protein chr2:12124604-12129879 REVERSE LENGTH=788	00493				ü						WACGRPTTLQDR	189.274	1	2.05226e+06	High			C3(Methylthio)	1172	1	3	HCD	483.896	1449.67	-0.0828289	12.5686	60.929	-75	26942	20240327_E4_NEO8_DelChiaro_Dagdas_GMI_ID1586_onbead_dig_15per_sample_4_mCherry_TurboID_ATG8E_ES20.raw
79664		AT2G28360.1	Symbols: SIT4 phosphatase-associated family protein chr2:12124604-12129879 REVERSE LENGTH=788	00493				ü						WACGRPTTLQDR	194.729	1	7.62151e+06	Medium			C3(Methylthio)	1186	1	3	HCD	483.894	1449.67	-2.67307	16.9751	60.9246	-60	26940	20240327_E4_NEO8_DelChiaro_Dagdas_GMI_ID1586_onbead_dig_15per_sample_4_mCherry_TurboID_ATG8E_ES20.raw
79665		AT5G35180.4	Symbols: Protein of unknown function (DUF1336) chr5:13424538-13432787 FORWARD LENGTH=811	00472				ü						EYIGANPAFK	196.224	1	6.97286e+06	High				518	0	2	HCD	555.285	1109.56	0.303565	22.7984	60.919	-60	26937	20240327_E4_NEO8_DelChiaro_Dagdas_GMI_ID1586_onbead_dig_15per_sample_4_mCherry_TurboID_ATG8E_ES20.raw
79666		AT2G31410.1	Symbols: unknown protein; Has 1719 Blast hits to 1091 proteins in 184 species: Archae - 5; Bacteria - 24; Metazoa - 559; Fungi - 169; Plants - 192; Viruses - 1; Other Eukaryotes - 769 (source: NCBI BLink). chr2:13392220-13392819 REVERSE LENGTH=199	00009				ü						CLDEGFGGK	235.191	1	2.68319e+08	High			C1(Methylthio)	162	0	2	HCD	486.202	971.397	0.626035	11.6905	60.9171	-60	26936	20240327_E4_NEO8_DelChiaro_Dagdas_GMI_ID1586_onbead_dig_15per_sample_4_mCherry_TurboID_ATG8E_ES20.raw
79667		AT3G53260.1	Symbols: PAL2, ATPAL2 phenylalanine ammonia-lyase 2 chr3:19744256-19746619 REVERSE LENGTH=717	00548				ü						VLTTGINGELHPSR	440.586	1	3.81829e+07	High		N7(Deamidated): 100	N7(Deamidated)	657	0	3	HCD	498.935	1494.79	0.546489	3.4185	60.916	-60	26935	20240327_E4_NEO8_DelChiaro_Dagdas_GMI_ID1586_onbead_dig_15per_sample_4_mCherry_TurboID_ATG8E_ES20.raw
79668		AT5G15530.1	Symbols: BCCP2, CAC1-B biotin carboxyl carrier protein 2 chr5:5038955-5040437 FORWARD LENGTH=255	00054				ü						ATTNEVVSNSTPMTNGGYMNGK	386.856	1	1.19996e+08	Medium		N15(Deamidated): 100; M19(Oxidation): 99.77; N20(Deamidated): 100	N15(Deamidated); M19(Oxidation); N20(Deamidated)	3262	0	3	HCD	764.332	2290.98	0.864522	0	60.9148	-60	26934	20240327_E4_NEO8_DelChiaro_Dagdas_GMI_ID1586_onbead_dig_15per_sample_4_mCherry_TurboID_ATG8E_ES20.raw
79669		AT4G22540.1	Symbols: ORP2A OSBP(oxysterol binding protein)-related protein 2A chr4:11860969-11866108 REVERSE LENGTH=721	00251				ü						QLEAANLEVGASGK	294.418	1	4.01571e+06	Medium				721	0	2	HCD	693.868	1386.73	4.41129	5.43458	60.9091	-45	26932	20240327_E4_NEO8_DelChiaro_Dagdas_GMI_ID1586_onbead_dig_15per_sample_4_mCherry_TurboID_ATG8E_ES20.raw
79670		AT2G24020.1	Symbols: Uncharacterised BCR, YbaB family COG0718 chr2:10217869-10219269 REVERSE LENGTH=182	00141				ü						LSQLVTEAYK	313.035	1	7.42089e+06	Medium				272	0	2	HCD	576.321	1151.63	3.48667	7.25484	60.9016	-45	26928	20240327_E4_NEO8_DelChiaro_Dagdas_GMI_ID1586_onbead_dig_15per_sample_4_mCherry_TurboID_ATG8E_ES20.raw
79671		AT3G20050.1	Symbols: ATTCP-1, TCP-1 T-complex protein 1 alpha subunit chr3:6998544-7002266 REVERSE LENGTH=545	00037				ü						TSLGPVGLDK	234.884	1	1.31177e+07	Medium				456	0	2	HCD	493.781	986.555	3.27543	26.8056	60.8998	-45	26927	20240327_E4_NEO8_DelChiaro_Dagdas_GMI_ID1586_onbead_dig_15per_sample_4_mCherry_TurboID_ATG8E_ES20.raw
79672		AT2G31410.1	Symbols: unknown protein; Has 1719 Blast hits to 1091 proteins in 184 species: Archae - 5; Bacteria - 24; Metazoa - 559; Fungi - 169; Plants - 192; Viruses - 1; Other Eukaryotes - 769 (source: NCBI BLink). chr2:13392220-13392819 REVERSE LENGTH=199	00009				ü						CLDEGFGGK	247.518	1	2.0208e+08	High			C1(Methylthio)	220	0	2	HCD	486.203	971.399	3.264	16.2697	60.8979	-45	26926	20240327_E4_NEO8_DelChiaro_Dagdas_GMI_ID1586_onbead_dig_15per_sample_4_mCherry_TurboID_ATG8E_ES20.raw
79673		AT4G16143.1_x000D_; AT4G16143.2; AT3G06720.2_x000D_; AT3G06720.1	Symbols: IMPA-2 importin alpha isoform 2 chr4:9134450-9137134 REVERSE LENGTH=535<|>Symbols: IMPA-2 importin alpha isoform 2 chr4:9134450-9137134 REVERSE LENGTH=535 | Symbols: AT-IMP, ATKAP ALPHA, AIMP ALPHA importin alpha isoform 1 chr3:2120559-2123555 FORWARD LENGTH=532<|>Symbols: AT-IMP, ATKAP ALPHA, AIMP ALPHA, IMPA-1, IMPA1 importin alpha isoform 1 chr3:2120559-2123555 FORWARD LENGTH=532	00247; 00242				ü						PALPALER	189.707	1	3.177e+06	High				55	0	2	HCD	433.758	866.509	-0.341854	57.3939	60.8919	-75	26923	20240327_E4_NEO8_DelChiaro_Dagdas_GMI_ID1586_onbead_dig_15per_sample_4_mCherry_TurboID_ATG8E_ES20.raw
79674		AT4G34030.1	Symbols: MCCB 3-methylcrotonyl-CoA carboxylase chr4:16301298-16303949 FORWARD LENGTH=587	00449				ü						MVMAVSCAK	156.53	1	3.74545e+07	High		M1(Oxidation): 99.68	M1(Oxidation); C7(Methylthio)	284	0	2	HCD	501.217	1001.43	-1.51098	34.2507	60.8881	-75	26921	20240327_E4_NEO8_DelChiaro_Dagdas_GMI_ID1586_onbead_dig_15per_sample_4_mCherry_TurboID_ATG8E_ES20.raw
79675	ü	cont_C00031	Serum albumin OS=Bos_taurus GN=ALB PE=1 SV=4	00360				ü						RHPEYAVSVLLR	470.053	1	2.54245e+09	High				356	1	3	HCD	480.608	1439.81	-0.954671	0.564767	60.8813	-75	26917	20240327_E4_NEO8_DelChiaro_Dagdas_GMI_ID1586_onbead_dig_15per_sample_4_mCherry_TurboID_ATG8E_ES20.raw
79676		AT1G03910.2	Symbols: EXPRESSED IN: 24 plant structures; EXPRESSED DURING: 13 growth stages; CONTAINS InterPro DOMAIN/s: Cactin protein, cactus-binding domain, C-terminal (InterPro:IPR019134), Cactin, central region (InterPro:IPR018816); BEST Arabidopsis thaliana protein match is: unknown protein (TAIR:AT2G36815.2). chr1:996432-1000231 FORWARD LENGTH=716	00357				ü						VRGEEPPAELLAQER	426.769	1	8.88156e+06	High				866	1	3	HCD	565.3	1693.89	-1.0234	23.8812	60.8771	-60	26915	20240327_E4_NEO8_DelChiaro_Dagdas_GMI_ID1586_onbead_dig_15per_sample_4_mCherry_TurboID_ATG8E_ES20.raw
79677		AT1G05320.1_x000D_; AT1G05320.3_x000D_; AT1G05320.2	Symbols: FUNCTIONS IN: molecular_function unknown; INVOLVED IN: biological_process unknown; LOCATED IN: cellular_component unknown; EXPRESSED IN: fruit, egg cell; CONTAINS InterPro DOMAIN/s: Prefoldin (InterPro:IPR009053); BEST Arabidopsis thaliana protein match is: unknown protein (TAIR:AT2G32240.1); Has 267650 Blast hits to 119772 proteins in 3899 species: Archae - 3706; Bacteria - 62589; Metazoa - 106546; Fungi - 19914; Plants - 13918; Viruses - 1287; Other Eukaryotes - 59690 (source: NCBI BLink). chr1:1554856-1557658 FORWARD LENGTH=790<|>Symbols: FUNCTIONS IN: molecular_function unknown; INVOLVED IN: biological_process unknown; LOCATED IN: cellular_component unknown; EXPRESSED IN: fruit, egg cell; CONTAINS InterPro DOMAIN/s: Prefoldin (InterPro:IPR009053); BEST Arabidopsis thaliana protein match is: unknown protein (TAIR:AT2G32240.1); Has 267444 Blast hits to 119656 proteins in 3886 species: Archae - 3699; Bacteria - 62432; Metazoa - 106542; Fungi - 19875; Plants - 13918; Viruses - 1288; Other Eukaryotes - 59690 (source: NCBI BLink). chr1:1554856-1557658 FORWARD LENGTH=790<|>Symbols: FUNCTIONS IN: molecular_function unknown; INVOLVED IN: biological_process unknown; LOCATED IN: cellular_component unknown; EXPRESSED IN: fruit, egg cell; CONTAINS InterPro DOMAIN/s: Prefoldin (InterPro:IPR009053); BEST Arabidopsis thaliana protein match is: unknown protein (TAIR:AT2G32240.1); Has 267650 Blast hits to 119772 proteins in 3899 species: Archae - 3706; Bacteria - 62589; Metazoa - 106546; Fungi - 19914; Plants - 13918; Viruses - 1287; Other Eukaryotes - 59690 (source: NCBI BLink). chr1:1554856-1557658 FORWARD LENGTH=790	00607				ü						FEQVEIHLK	160.977	1	8.5376e+06	High				417	0	3	HCD	381.545	1142.62	0.732304	7.34439	60.8677	-60	26910	20240327_E4_NEO8_DelChiaro_Dagdas_GMI_ID1586_onbead_dig_15per_sample_4_mCherry_TurboID_ATG8E_ES20.raw
79678		AT4G02510.1	Symbols: TOC159, TOC86, PPI2, TOC160, ATTOC159 translocon at the outer envelope membrane of chloroplasts 159 chr4:1104766-1109360 FORWARD LENGTH=1503	01049				ü						VLPNGQTWR	211.899	1	1.52005e+07	Medium		N4(Deamidated): 100	N4(Deamidated)	480	0	2	HCD	536.285	1071.56	4.10543	36.2369	60.8598	-45	26906	20240327_E4_NEO8_DelChiaro_Dagdas_GMI_ID1586_onbead_dig_15per_sample_4_mCherry_TurboID_ATG8E_ES20.raw
79679		AT1G03090.2	Symbols: MCCA methylcrotonyl-CoA carboxylase alpha chain, mitochondrial / 3-methylcrotonyl-CoA carboxylase 1 (MCCA) chr1:739715-743819 FORWARD LENGTH=734	00274				ü						IIEEAPAPNISEK	342.514	1	2.43783e+07	Medium		N9(Deamidated): 100	N9(Deamidated)	642	0	2	HCD	706.373	1411.74	4.83239	3.80995	60.8579	-45	26905	20240327_E4_NEO8_DelChiaro_Dagdas_GMI_ID1586_onbead_dig_15per_sample_4_mCherry_TurboID_ATG8E_ES20.raw
79680		AT1G09430.1; AT1G10670.3	Symbols: ACLA-3 ATP-citrate lyase A-3 chr1:3042135-3044978 FORWARD LENGTH=424 | Symbols: ACLA-1 ATP-citrate lyase A-1 chr1:3535787-3538098 FORWARD LENGTH=443	00236; 00216				ü						GELDDTAAFK	250.844	1	9.32022e+06	High				486	0	2	HCD	533.758	1066.51	3.72594	4.06037	60.8561	-45	26904	20240327_E4_NEO8_DelChiaro_Dagdas_GMI_ID1586_onbead_dig_15per_sample_4_mCherry_TurboID_ATG8E_ES20.raw
79681		AT1G79000.2	Symbols: HAC1 histone acetyltransferase of the CBP family 1 chr1:29716639-29723984 REVERSE LENGTH=1741	00843				ü						IGIAENIPK	258.969	1	7.98888e+06	Medium				139	0	2	HCD	477.786	954.566	3.93156	43.2225	60.8542	-45	26903	20240327_E4_NEO8_DelChiaro_Dagdas_GMI_ID1586_onbead_dig_15per_sample_4_mCherry_TurboID_ATG8E_ES20.raw
79682		AT1G36160.2_x000D_; AT1G36160.1; AT1G36180.1	Symbols: ACC1 acetyl-CoA carboxylase 1 chr1:13534196-13543773 FORWARD LENGTH=2254<|>Symbols: ACC1, AT-ACC1, EMB22, GK, PAS3 acetyl-CoA carboxylase 1 chr1:13534196-13543773 FORWARD LENGTH=2254 | Symbols: ACC2 acetyl-CoA carboxylase 2 chr1:13546047-13558339 FORWARD LENGTH=2355	00589; 00691				ü						HISLVHSQVSLNIEGSK	357.977	1	1.43572e+07	Medium				485	0	3	HCD	616.673	1848.01	4.43193	91.371	60.8505	-45	26901	20240327_E4_NEO8_DelChiaro_Dagdas_GMI_ID1586_onbead_dig_15per_sample_4_mCherry_TurboID_ATG8E_ES20.raw
79683		AT5G39570.1	Symbols: FUNCTIONS IN: molecular_function unknown; INVOLVED IN: biological_process unknown; LOCATED IN: cytosol, nucleus; EXPRESSED IN: 25 plant structures; EXPRESSED DURING: 14 growth stages; BEST Arabidopsis thaliana protein match is: glycine-rich protein (TAIR:AT3G29075.1); Has 30201 Blast hits to 17322 proteins in 780 species: Archae - 12; Bacteria - 1396; Metazoa - 17338; Fungi - 3422; Plants - 5037; Viruses - 0; Other Eukaryotes - 2996 (source: NCBI BLink). chr5:15844021-15845827 FORWARD LENGTH=381	00276				ü						SDDQVESYIK	342.068	1	2.81702e+07	High				715	0	2	HCD	592.28	1183.55	3.83812	3.28574	60.8493	-45	26900	20240327_E4_NEO8_DelChiaro_Dagdas_GMI_ID1586_onbead_dig_15per_sample_4_mCherry_TurboID_ATG8E_ES20.raw
79684		AT5G62390.1	Symbols: ATBAG7, BAG7 BCL-2-associated athanogene 7 chr5:25052377-25054170 REVERSE LENGTH=446	00083				ü						LEPEYPLK	186.955	1	5.08111e+06	High				605	0	2	HCD	494.771	988.534	-0.760155	20.6838	60.8411	-75	26896	20240327_E4_NEO8_DelChiaro_Dagdas_GMI_ID1586_onbead_dig_15per_sample_4_mCherry_TurboID_ATG8E_ES20.raw
79685		AT3G52930.1	Symbols: Aldolase superfamily protein chr3:19627383-19628874 REVERSE LENGTH=358	00095				ü						EGGVLPGIK	194.603	1	1.81361e+08	High				62	0	2	HCD	435.258	869.509	-0.521986	18.7122	60.8355	-75	26893	20240327_E4_NEO8_DelChiaro_Dagdas_GMI_ID1586_onbead_dig_15per_sample_4_mCherry_TurboID_ATG8E_ES20.raw
79686		AT1G31440.1	Symbols: SH3 domain-containing protein chr1:11256150-11258479 REVERSE LENGTH=439	00213				ü						AMLEVDDQQQNVTSQR	309.754	1	3.07883e+06	High				2122	0	3	HCD	621.295	1861.87	-0.983993	0	60.8336	-75	26892	20240327_E4_NEO8_DelChiaro_Dagdas_GMI_ID1586_onbead_dig_15per_sample_4_mCherry_TurboID_ATG8E_ES20.raw
79687		AT3G46960.1	Symbols: RNA helicase, ATP-dependent, SK12/DOB1 protein chr3:17291004-17298067 REVERSE LENGTH=1347	00004				ü						VEAGNELGFR	288.29	1	2.70944e+06	High				596	0	2	HCD	546.277	1091.55	-0.416841	13.2171	60.8294	-60	26890	20240327_E4_NEO8_DelChiaro_Dagdas_GMI_ID1586_onbead_dig_15per_sample_4_mCherry_TurboID_ATG8E_ES20.raw
79688		AT4G15780.1	Symbols: ATVAMP724, VAMP724 vesicle-associated membrane protein 724 chr4:8980081-8981697 REVERSE LENGTH=222	00117				ü						EHMNYIVDHAEEIEK	284.207	1	2.45931e+06	High				2241	0	3	HCD	619.621	1856.85	-0.425306	0	60.8276	-60	26889	20240327_E4_NEO8_DelChiaro_Dagdas_GMI_ID1586_onbead_dig_15per_sample_4_mCherry_TurboID_ATG8E_ES20.raw
79689		AT5G13440.1	Symbols: Ubiquinol-cytochrome C reductase iron-sulfur subunit chr5:4308431-4310022 REVERSE LENGTH=274	00186				ü						LANSVDVGSLR	185.274	1	1.66698e+06	Medium				451	0	2	HCD	565.812	1130.62	0.182046	65.3091	60.8257	-60	26888	20240327_E4_NEO8_DelChiaro_Dagdas_GMI_ID1586_onbead_dig_15per_sample_4_mCherry_TurboID_ATG8E_ES20.raw
79690		AT1G02750.1	Symbols: Drought-responsive family protein chr1:602673-604134 FORWARD LENGTH=221	00182				ü						EGTSSCPLSDSDKLEK	310.706	1	9.77968e+07	High			C6(Methylthio)	1693	1	3	HCD	581.258	1741.76	-0.692636	4.53668	60.8238	-60	26887	20240327_E4_NEO8_DelChiaro_Dagdas_GMI_ID1586_onbead_dig_15per_sample_4_mCherry_TurboID_ATG8E_ES20.raw
79691		AT5G07090.1	Symbols: Ribosomal protein S4 (RPS4A) family protein chr5:2202410-2203805 FORWARD LENGTH=262	00156				ü						PNDTIKLDLEENK	262.827	1	2.71759e+06	Low				1070	1	3	HCD	510.263	1528.77	-7.19495	32.255	60.8219	-60	26886	20240327_E4_NEO8_DelChiaro_Dagdas_GMI_ID1586_onbead_dig_15per_sample_4_mCherry_TurboID_ATG8E_ES20.raw
79692		AT3G25920.1	Symbols: RPL15 ribosomal protein L15 chr3:9491268-9492558 REVERSE LENGTH=277	00158				ü						YLPVNIK	168.778	1	4.30421e+06	Medium				133	0	2	HCD	423.758	846.509	0.190816	44.6434	60.8201	-60	26885	20240327_E4_NEO8_DelChiaro_Dagdas_GMI_ID1586_onbead_dig_15per_sample_4_mCherry_TurboID_ATG8E_ES20.raw
79693		AT3G48930.1	Symbols: EMB1080 Nucleic acid-binding, OB-fold-like protein chr3:18141017-18142189 REVERSE LENGTH=160	00120				ü						EGDHIIIGQCR	203.533	1	1.6229e+07	High			C10(Methylthio)	982	0	3	HCD	429.538	1286.6	-0.0395311	5.89395	60.8182	-60	26884	20240327_E4_NEO8_DelChiaro_Dagdas_GMI_ID1586_onbead_dig_15per_sample_4_mCherry_TurboID_ATG8E_ES20.raw
79694	ü	cont_C00031	Serum albumin OS=Bos_taurus GN=ALB PE=1 SV=4	00118				ü						QEPERNECFLSHKDDSPDLPK	243.369	1	2.09585e+07	Medium			C8(Methylthio)	4133	2	5	HCD	506.834	2530.14	3.39965	5.64497	60.814	-45	26882	20240327_E4_NEO8_DelChiaro_Dagdas_GMI_ID1586_onbead_dig_15per_sample_4_mCherry_TurboID_ATG8E_ES20.raw
79695		AT5G16880.2_x000D_; AT5G16880.1	Symbols: Target of Myb protein 1 chr5:5549658-5551274 FORWARD LENGTH=407<|>Symbols: Target of Myb protein 1 chr5:5549658-5551274 FORWARD LENGTH=407	00040				ü						ELFQGPNPTDK	257.619	1	1.70105e+07	Medium				835	0	2	HCD	623.31	1245.61	1.92699	11.914	60.8121	-45	26881	20240327_E4_NEO8_DelChiaro_Dagdas_GMI_ID1586_onbead_dig_15per_sample_4_mCherry_TurboID_ATG8E_ES20.raw
79696		AT1G44835.1	Symbols: YbaK/aminoacyl-tRNA synthetase-associated domain chr1:16939909-16942337 FORWARD LENGTH=307	00252				ü						TSALLLSEAK	337.511	1	4.86846e+06	Medium				218	0	2	HCD	516.802	1032.6	2.87319	16.3149	60.8103	-45	26880	20240327_E4_NEO8_DelChiaro_Dagdas_GMI_ID1586_onbead_dig_15per_sample_4_mCherry_TurboID_ATG8E_ES20.raw
79697		AT3G15670.1	Symbols: Late embryogenesis abundant protein (LEA) family protein chr3:5310141-5310901 REVERSE LENGTH=225	00119				ü						AGSYLSETGEAIK	352.657	1	2.03521e+07	Medium				886	0	2	HCD	663.335	1325.66	3.45615	3.05847	60.8084	-45	26879	20240327_E4_NEO8_DelChiaro_Dagdas_GMI_ID1586_onbead_dig_15per_sample_4_mCherry_TurboID_ATG8E_ES20.raw
79698		AT1G72150.1	Symbols: PATL1 PATELLIN 1 chr1:27148558-27150652 FORWARD LENGTH=573	00552				ü						IVITIDNQTSK	285.454	1	4.42494e+07	Medium				345	0	2	HCD	616.349	1231.69	1.852	77.6011	60.8028	-45	26876	20240327_E4_NEO8_DelChiaro_Dagdas_GMI_ID1586_onbead_dig_15per_sample_4_mCherry_TurboID_ATG8E_ES20.raw
79699		AT3G46040.1; AT1G07770.1_x000D_; AT5G59850.1_x000D_; AT1G07770.2	Symbols: RPS15AD ribosomal protein S15A D chr3:16914891-16915529 FORWARD LENGTH=130 | Symbols: RPS15A ribosomal protein S15A chr1:2408413-2409065 REVERSE LENGTH=130<|>Symbols: Ribosomal protein S8 family protein chr5:24112499-24113084 REVERSE LENGTH=130<|>Symbols: RPS15A ribosomal protein S15A chr1:2408413-2409065 REVERSE LENGTH=130	00061; 00061				ü						IVVELNGR	243.064	1	1.18349e+07	High		N6(Deamidated): 100	N6(Deamidated)	202	0	2	HCD	450.761	900.514	-0.607193	0	60.7982	-75	26874	20240327_E4_NEO8_DelChiaro_Dagdas_GMI_ID1586_onbead_dig_15per_sample_4_mCherry_TurboID_ATG8E_ES20.raw
79700	ü	cont_C00141; cont_C00138; cont_C00143	Keratin, type II cytoskeletal 1b OS=Homo sapiens GN=KRT77 PE=2 SV=3 | Keratin, type II cytoskeletal 2 epidermal OS=Homo sapiens GN=KRT2 PE=1 SV=2 | Keratin, type II cytoskeletal 1 OS=Homo sapiens GN=KRT1 PE=1 SV=6	00198; 00182; 00196				ü						VRFLEQQNQVLQTK	302.335	1	1.5678e+06	High				435	1	3	HCD	577.656	1730.95	-0.361133	0	60.7963	-75	26873	20240327_E4_NEO8_DelChiaro_Dagdas_GMI_ID1586_onbead_dig_15per_sample_4_mCherry_TurboID_ATG8E_ES20.raw
79701		AT4G29940.1	Symbols: PRHA pathogenesis related homeodomain protein A chr4:14648346-14652710 REVERSE LENGTH=796	00709				ü						MTEESHEELSNEMSLEEK	416.099	1	2.00606e+06	Medium				2468	0	3	HCD	717.972	2151.9	-1.73562	0	60.7944	-75	26872	20240327_E4_NEO8_DelChiaro_Dagdas_GMI_ID1586_onbead_dig_15per_sample_4_mCherry_TurboID_ATG8E_ES20.raw
79702		AT4G35450.5; AT2G17390.1	Symbols: AKR2 ankyrin repeat-containing protein 2 chr4:16839862-16841759 FORWARD LENGTH=350 | Symbols: AKR2B ankyrin repeat-containing 2B chr2:7555870-7557743 FORWARD LENGTH=344	00293; 00287				ü						NTPLHYAAGYGR	277.754	1	2.4677e+06	High		N1(Deamidated): 100	N1(Deamidated)	923	0	3	HCD	440.883	1320.63	0.0656129	6.80347	60.7906	-75	26870	20240327_E4_NEO8_DelChiaro_Dagdas_GMI_ID1586_onbead_dig_15per_sample_4_mCherry_TurboID_ATG8E_ES20.raw
79703		AT1G08820.2_x000D_; AT1G08820.1	Symbols: VAP27-2 vamp/synaptobrevin-associated protein 27-2 chr1:2821810-2824412 REVERSE LENGTH=386<|>Symbols: VAP27-2 vamp/synaptobrevin-associated protein 27-2 chr1:2821810-2824412 REVERSE LENGTH=386	00226				ü						ETGFDPIR	209.863	1	0	Unknown				359	0	2	HCD	467.735	934.462	-0.89124	5.59682	60.7888	-75	26869	20240327_E4_NEO8_DelChiaro_Dagdas_GMI_ID1586_onbead_dig_15per_sample_4_mCherry_TurboID_ATG8E_ES20.raw
79704		AT5G14240.1	Symbols: Thioredoxin superfamily protein chr5:4596223-4597568 REVERSE LENGTH=256	00032				ü						APAFKPPAYTPAEDESSAPK	500.352	1	8.53707e+06	High				2162	1	3	HCD	692.009	2074.01	0.42686	4.43713	60.7827	-60	26866	20240327_E4_NEO8_DelChiaro_Dagdas_GMI_ID1586_onbead_dig_15per_sample_4_mCherry_TurboID_ATG8E_ES20.raw
79705		AT1G08820.2_x000D_; AT1G08820.1	Symbols: VAP27-2 vamp/synaptobrevin-associated protein 27-2 chr1:2821810-2824412 REVERSE LENGTH=386<|>Symbols: VAP27-2 vamp/synaptobrevin-associated protein 27-2 chr1:2821810-2824412 REVERSE LENGTH=386	00226				ü						ETGFDPIR	204.591	1	4.24218e+06	High				358	0	2	HCD	467.735	934.463	-0.30432	60.1513	60.7808	-60	26865	20240327_E4_NEO8_DelChiaro_Dagdas_GMI_ID1586_onbead_dig_15per_sample_4_mCherry_TurboID_ATG8E_ES20.raw
79706		AT2G29550.1; AT5G62690.1_x000D_; AT5G62700.1; AT5G23860.1_x000D_; AT5G23860.2; AT5G12250.1; AT1G20010.1; AT5G44340.1; AT4G20890.1; AT1G75780.1	Symbols: TUB7 tubulin beta-7 chain chr2:12644258-12645932 REVERSE LENGTH=449 | Symbols: TUB2 tubulin beta chain 2 chr5:25181560-25183501 FORWARD LENGTH=450<|>Symbols: TUB3 tubulin beta chain 3 chr5:25184501-25186426 FORWARD LENGTH=450 | Symbols: TUB8 tubulin beta 8 chr5:8042962-8044528 FORWARD LENGTH=449<|>Symbols: TUB8 tubulin beta 8 chr5:8042962-8044528 FORWARD LENGTH=449 | Symbols: TUB6 beta-6 tubulin chr5:3961317-3962971 REVERSE LENGTH=449 | Symbols: TUB5 tubulin beta-5 chain chr1:6938033-6940481 REVERSE LENGTH=449 | Symbols: TUB4 tubulin beta chain 4 chr5:17859442-17860994 REVERSE LENGTH=444 | Symbols: TUB9 tubulin beta-9 chain chr4:11182218-11183840 FORWARD LENGTH=444 | Symbols: TUB1 tubulin beta-1 chain chr1:28451378-28453602 REVERSE LENGTH=447	00298; 00299; 00299; 00298; 00298; 00298; 00298; 00298				ü						NMMCAADPR	178.934	1	5.41414e+06	High			C4(Methylthio)	205	0	2	HCD	527.701	1054.39	0.288075	34.3933	60.7789	-60	26864	20240327_E4_NEO8_DelChiaro_Dagdas_GMI_ID1586_onbead_dig_15per_sample_4_mCherry_TurboID_ATG8E_ES20.raw
79707		AT1G08800.2_x000D_; AT1G08800.1	Symbols: Protein of unknown function, DUF593 chr1:2813578-2817078 REVERSE LENGTH=1113<|>Symbols: Protein of unknown function, DUF593 chr1:2813578-2817078 REVERSE LENGTH=1113	00221				ü						QESSLNHLPPVGYNEPK	294.949	1	1.94345e+07	High				1790	0	3	HCD	636.987	1908.95	0.883507	4.20936	60.7771	-60	26863	20240327_E4_NEO8_DelChiaro_Dagdas_GMI_ID1586_onbead_dig_15per_sample_4_mCherry_TurboID_ATG8E_ES20.raw
79708		AT5G66680.1	Symbols: DGL1 dolichyl-diphosphooligosaccharide-protein glycosyltransferase 48kDa subunit family protein chr5:26617840-26620581 REVERSE LENGTH=437	00186				ü						GVAHSLNPTNNLVLK	239.806	1	5.94012e+06	Medium				267	0	3	HCD	526.3	1576.88	2.51543	52.3517	60.7741	-60	26861	20240327_E4_NEO8_DelChiaro_Dagdas_GMI_ID1586_onbead_dig_15per_sample_4_mCherry_TurboID_ATG8E_ES20.raw
79709		AT1G36160.2_x000D_; AT1G36160.1; AT1G36180.1	Symbols: ACC1 acetyl-CoA carboxylase 1 chr1:13534196-13543773 FORWARD LENGTH=2254<|>Symbols: ACC1, AT-ACC1, EMB22, GK, PAS3 acetyl-CoA carboxylase 1 chr1:13534196-13543773 FORWARD LENGTH=2254 | Symbols: ACC2 acetyl-CoA carboxylase 2 chr1:13546047-13558339 FORWARD LENGTH=2355	00589; 00691				ü						HISLVHSQVSLNIEGSK	718.956	1	5.89094e+07	High				555	0	3	HCD	616.671	1848	0.265655	1.44769	60.771	-60	26859	20240327_E4_NEO8_DelChiaro_Dagdas_GMI_ID1586_onbead_dig_15per_sample_4_mCherry_TurboID_ATG8E_ES20.raw
79710		AT1G36160.2_x000D_; AT1G36160.1; AT1G36180.1	Symbols: ACC1 acetyl-CoA carboxylase 1 chr1:13534196-13543773 FORWARD LENGTH=2254<|>Symbols: ACC1, AT-ACC1, EMB22, GK, PAS3 acetyl-CoA carboxylase 1 chr1:13534196-13543773 FORWARD LENGTH=2254 | Symbols: ACC2 acetyl-CoA carboxylase 2 chr1:13546047-13558339 FORWARD LENGTH=2355	00589; 00691				ü						HISLVHSQVSLNIEGSK	463.601	1	3.47641e+07	High				502	0	4	HCD	462.756	1848	3.49418	4.17334	60.7632	-45	26855	20240327_E4_NEO8_DelChiaro_Dagdas_GMI_ID1586_onbead_dig_15per_sample_4_mCherry_TurboID_ATG8E_ES20.raw
79711		ATCG00120.1	Symbols: ATPA ATP synthase subunit alpha chrC:9938-11461 REVERSE LENGTH=507	00467				ü						TNKPQFQEIIASTK	513.778	1	8.97544e+06	Medium				495	1	2	HCD	802.939	1604.87	3.85445	0	60.7594	-45	26853	20240327_E4_NEO8_DelChiaro_Dagdas_GMI_ID1586_onbead_dig_15per_sample_4_mCherry_TurboID_ATG8E_ES20.raw
79712		AT5G52310.1	Symbols: COR78, LTI78, RD29A, LTI140 low-temperature-responsive protein 78 (LTI78) / desiccation-responsive protein 29A (RD29A) chr5:21240929-21243326 FORWARD LENGTH=710	00672				ü						SSGWFGGGATEEVKPK	357.5	1	9.33549e+06	Medium				1406	1	3	HCD	546.273	1636.8	4.39491	21.0975	60.7576	-45	26852	20240327_E4_NEO8_DelChiaro_Dagdas_GMI_ID1586_onbead_dig_15per_sample_4_mCherry_TurboID_ATG8E_ES20.raw
79713		AT2G18960.1; AT4G30190.1	Symbols: AHA1, PMA, OST2, HA1 H(+)-ATPase 1 chr2:8221858-8227268 FORWARD LENGTH=949 | Symbols: AHA2, PMA2, HA2 H(+)-ATPase 2 chr4:14770820-14775920 REVERSE LENGTH=948	00581; 00581				ü						HIVGMTGDGVNDAPALK	388.57	1	1.77527e+07	High				1276	0	3	HCD	565.624	1694.86	2.74597	10.6739	60.7557	-45	26851	20240327_E4_NEO8_DelChiaro_Dagdas_GMI_ID1586_onbead_dig_15per_sample_4_mCherry_TurboID_ATG8E_ES20.raw
79714		AT5G05210.1	Symbols: Surfeit locus protein 6 chr5:1548198-1549534 FORWARD LENGTH=386	00034				ü						LIELTPAR	201.364	1	2.29487e+06	High				66	0	2	HCD	456.78	912.552	0.854718	11.375	60.7494	-75	26848	20240327_E4_NEO8_DelChiaro_Dagdas_GMI_ID1586_onbead_dig_15per_sample_4_mCherry_TurboID_ATG8E_ES20.raw
79715		AT4G31570.1	Symbols: CONTAINS InterPro DOMAIN/s: Prefoldin (InterPro:IPR009053); BEST Arabidopsis thaliana protein match is: unknown protein (TAIR:AT1G24460.1); Has 194354 Blast hits to 66887 proteins in 3244 species: Archae - 3688; Bacteria - 38556; Metazoa - 84828; Fungi - 17265; Plants - 10589; Viruses - 805; Other Eukaryotes - 38623 (source: NCBI BLink). chr4:15297061-15306036 FORWARD LENGTH=2730	00981				ü						VSFEALK	179.959	1	1.85524e+06	High				71	0	2	HCD	397.226	793.445	-0.839594	0	60.7476	-75	26847	20240327_E4_NEO8_DelChiaro_Dagdas_GMI_ID1586_onbead_dig_15per_sample_4_mCherry_TurboID_ATG8E_ES20.raw
79716		AT3G51160.1	Symbols: MUR1, MUR_1, GMD2 NAD(P)-binding Rossmann-fold superfamily protein chr3:19007232-19008353 REVERSE LENGTH=373	00312				ü						YFRPAEVDNLQGDASK	370.07	1	2.08538e+06	Medium				1887	1	3	HCD	603.962	1809.87	-2.52305	0	60.7438	-75	26845	20240327_E4_NEO8_DelChiaro_Dagdas_GMI_ID1586_onbead_dig_15per_sample_4_mCherry_TurboID_ATG8E_ES20.raw
79717		AT1G79690.1	Symbols: atnudt3, NUDT3 nudix hydrolase homolog 3 chr1:29985360-29990171 FORWARD LENGTH=772	00486				ü						LFGDNLK	169.834	1	4.70258e+06	Medium				115	0	2	HCD	403.723	806.44	-1.3003	18.6814	60.7344	-60	26841	20240327_E4_NEO8_DelChiaro_Dagdas_GMI_ID1586_onbead_dig_15per_sample_4_mCherry_TurboID_ATG8E_ES20.raw
79718		AT1G47900.1	Symbols: Plant protein of unknown function (DUF869) chr1:17647340-17651035 REVERSE LENGTH=1054	00793				ü						LQEIEELR	244.538	1	5.30723e+06	Medium				337	0	2	HCD	515.281	1029.55	-3.01091	59.2421	60.7307	-60	26839	20240327_E4_NEO8_DelChiaro_Dagdas_GMI_ID1586_onbead_dig_15per_sample_4_mCherry_TurboID_ATG8E_ES20.raw
79719	ü	cont_C00031	Serum albumin OS=Bos_taurus GN=ALB PE=1 SV=4	00118				ü						QEPERNECFLSHKDDSPDLPK	266.925	1	2.23944e+07	High			C8(Methylthio)	4220	2	4	HCD	633.29	2530.14	1.96481	77.9163	60.7288	-60	26838	20240327_E4_NEO8_DelChiaro_Dagdas_GMI_ID1586_onbead_dig_15per_sample_4_mCherry_TurboID_ATG8E_ES20.raw
79720		AT1G65150.1_x000D_; AT1G65150.2	Symbols: TRAF-like family protein chr1:24204167-24205558 REVERSE LENGTH=296<|>Symbols: TRAF-like family protein chr1:24204167-24205558 REVERSE LENGTH=296	00112				ü						TVWGLSK	210.431	1	1.09595e+07	High				133	0	2	HCD	395.727	790.446	0.742546	3.73345	60.7269	-60	26837	20240327_E4_NEO8_DelChiaro_Dagdas_GMI_ID1586_onbead_dig_15per_sample_4_mCherry_TurboID_ATG8E_ES20.raw
79721		AT3G24170.3_x000D_; AT3G24170.1_x000D_; AT3G24170.2	Symbols: ATGR1, GR1 glutathione-disulfide reductase chr3:8729762-8734115 REVERSE LENGTH=499<|>Symbols: ATGR1, GR1 glutathione-disulfide reductase chr3:8729762-8734115 REVERSE LENGTH=499<|>Symbols: ATGR1, GR1 glutathione-disulfide reductase chr3:8729762-8734115 REVERSE LENGTH=499	00005				ü						MLVDGEIDK	246.157	1	4.48083e+06	Medium				458	0	2	HCD	510.261	1019.51	6.16644	27.1476	60.7191	-45	26833	20240327_E4_NEO8_DelChiaro_Dagdas_GMI_ID1586_onbead_dig_15per_sample_4_mCherry_TurboID_ATG8E_ES20.raw
79722		AT4G03190.1	Symbols: GRH1, ATGRH1, AFB1 GRR1-like protein 1 chr4:1405108-1407057 REVERSE LENGTH=585	00253				ü						LSEAFSNCK	222.874	1	4.6289e+06	Medium			C8(Methylthio)	363	0	2	HCD	522.731	1044.45	5.65401	10.8059	60.7172	-45	26832	20240327_E4_NEO8_DelChiaro_Dagdas_GMI_ID1586_onbead_dig_15per_sample_4_mCherry_TurboID_ATG8E_ES20.raw
79723		AT1G67970.1	Symbols: AT-HSFA8, HSFA8 heat shock transcription factor A8 chr1:25484844-25486313 REVERSE LENGTH=374	00158				ü						QYQEVTDTK	253.821	1	4.92334e+06	Medium			N-Term(Gln->pyro-Glu)	572	0	2	HCD	547.757	1094.51	5.58043	18.2392	60.7153	-45	26831	20240327_E4_NEO8_DelChiaro_Dagdas_GMI_ID1586_onbead_dig_15per_sample_4_mCherry_TurboID_ATG8E_ES20.raw
79724		AT2G44490.1	Symbols: PEN2, BGLU26 Glycosyl hydrolase superfamily protein chr2:18364872-18367515 FORWARD LENGTH=560	00303				ü						LPSFTPEQSK	228.577	1	3.4085e+07	Medium				479	0	2	HCD	567.299	1133.59	5.86542	78.4837	60.7135	-45	26830	20240327_E4_NEO8_DelChiaro_Dagdas_GMI_ID1586_onbead_dig_15per_sample_4_mCherry_TurboID_ATG8E_ES20.raw
79725		AT1G65010.1	Symbols: Plant protein of unknown function (DUF827) chr1:24149543-24154024 FORWARD LENGTH=1345	00283				ü						EQEGLVEQLK	255.566	1	3.02273e+07	Medium				598	0	2	HCD	586.815	1172.62	5.92853	24.814	60.7116	-45	26829	20240327_E4_NEO8_DelChiaro_Dagdas_GMI_ID1586_onbead_dig_15per_sample_4_mCherry_TurboID_ATG8E_ES20.raw
79726		AT1G76405.2	Symbols: unknown protein; FUNCTIONS IN: molecular_function unknown; INVOLVED IN: biological_process unknown; LOCATED IN: chloroplast envelope; EXPRESSED IN: 21 plant structures; EXPRESSED DURING: 13 growth stages; BEST Arabidopsis thaliana protein match is: unknown protein (TAIR:AT1G20816.1); Has 52 Blast hits to 52 proteins in 19 species: Archae - 0; Bacteria - 0; Metazoa - 0; Fungi - 0; Plants - 50; Viruses - 0; Other Eukaryotes - 2 (source: NCBI BLink). chr1:28661994-28663673 FORWARD LENGTH=167	00141				ü						VPYMQIR	191.296	1	6.60469e+06	Medium				147	0	2	HCD	453.749	906.491	5.116	17.9458	60.7099	-45	26828	20240327_E4_NEO8_DelChiaro_Dagdas_GMI_ID1586_onbead_dig_15per_sample_4_mCherry_TurboID_ATG8E_ES20.raw
79727		AT4G31180.1_x000D_; AT4G31180.2; AT4G26870.1	Symbols: Class II aminoacyl-tRNA and biotin synthetases superfamily protein chr4:15156696-15159362 FORWARD LENGTH=558<|>Symbols: Class II aminoacyl-tRNA and biotin synthetases superfamily protein chr4:15156696-15159362 FORWARD LENGTH=558 | Symbols: Class II aminoacyl-tRNA and biotin synthetases superfamily protein chr4:13505381-13507619 FORWARD LENGTH=532	00407; 00433				ü						LGQLVLEK	294.839	1	6.71598e+06	Medium				139	0	2	HCD	450.284	899.562	6.1747	25.2192	60.7081	-45	26827	20240327_E4_NEO8_DelChiaro_Dagdas_GMI_ID1586_onbead_dig_15per_sample_4_mCherry_TurboID_ATG8E_ES20.raw
79728		AT3G59630.1	Symbols: diphthamide synthesis DPH2 family protein chr3:22025355-22027776 REVERSE LENGTH=491	00014				ü						TAEFIISK	232.154	1	1.84163e+06	High				69	0	2	HCD	454.758	908.508	-0.830664	0	60.7019	-75	26824	20240327_E4_NEO8_DelChiaro_Dagdas_GMI_ID1586_onbead_dig_15per_sample_4_mCherry_TurboID_ATG8E_ES20.raw
79729		AT3G26650.1; AT1G12900.1; AT1G42970.1	Symbols: GAPA, GAPA-1 glyceraldehyde 3-phosphate dehydrogenase A subunit chr3:9795226-9796848 FORWARD LENGTH=396 | Symbols: GAPA-2 glyceraldehyde 3-phosphate dehydrogenase A subunit 2 chr1:4392634-4394283 REVERSE LENGTH=399 | Symbols: GAPB glyceraldehyde-3-phosphate dehydrogenase B subunit chr1:16127552-16129584 FORWARD LENGTH=447	00084; 00064; 00067				ü						VAINGFGR	163.295	1	5.15215e+07	High		N4(Deamidated): 100	N4(Deamidated)	185	0	2	HCD	417.726	834.445	-1.83925	0	60.6982	-75	26822	20240327_E4_NEO8_DelChiaro_Dagdas_GMI_ID1586_onbead_dig_15per_sample_4_mCherry_TurboID_ATG8E_ES20.raw
79730		AT4G02510.1	Symbols: TOC159, TOC86, PPI2, TOC160, ATTOC159 translocon at the outer envelope membrane of chloroplasts 159 chr4:1104766-1109360 FORWARD LENGTH=1503	00820				ü						LALLAGR	223.993	1	5.49973e+06	High				9	0	2	HCD	357.237	713.466	-0.517919	0	60.6945	-75	26820	20240327_E4_NEO8_DelChiaro_Dagdas_GMI_ID1586_onbead_dig_15per_sample_4_mCherry_TurboID_ATG8E_ES20.raw
79731		AT3G07050.1	Symbols: GTP-binding family protein chr3:2229602-2232279 REVERSE LENGTH=582	00169				ü						HLVLLLNK	312.27	1	5.19244e+08	High				2	0	2	HCD	475.313	949.619	-0.833845	21.6613	60.6914	-75	26818	20240327_E4_NEO8_DelChiaro_Dagdas_GMI_ID1586_onbead_dig_15per_sample_4_mCherry_TurboID_ATG8E_ES20.raw
79732		AT3G56410.2	Symbols: Protein of unknown function (DUF3133) chr3:20916320-20921134 REVERSE LENGTH=1535	00491				ü						ILETFEDK	205.527	1	9.4813e+06	High				276	0	2	HCD	497.758	994.509	-0.212353	37.0682	60.6855	-60	26815	20240327_E4_NEO8_DelChiaro_Dagdas_GMI_ID1586_onbead_dig_15per_sample_4_mCherry_TurboID_ATG8E_ES20.raw
79733		AT3G24170.3_x000D_; AT3G24170.1_x000D_; AT3G24170.2	Symbols: ATGR1, GR1 glutathione-disulfide reductase chr3:8729762-8734115 REVERSE LENGTH=499<|>Symbols: ATGR1, GR1 glutathione-disulfide reductase chr3:8729762-8734115 REVERSE LENGTH=499<|>Symbols: ATGR1, GR1 glutathione-disulfide reductase chr3:8729762-8734115 REVERSE LENGTH=499	00005				ü						MLVDGEIDK	221.975	1	6.61939e+06	High				568	0	2	HCD	510.257	1019.51	-0.241235	25.1662	60.6836	-60	26814	20240327_E4_NEO8_DelChiaro_Dagdas_GMI_ID1586_onbead_dig_15per_sample_4_mCherry_TurboID_ATG8E_ES20.raw
79734		AT2G18960.1	Symbols: AHA1, PMA, OST2, HA1 H(+)-ATPase 1 chr2:8221858-8227268 FORWARD LENGTH=949	00443				ü						VLSCIDK	173.718	1	4.61424e+06	High			C4(Methylthio)	129	0	2	HCD	412.206	823.406	0.414386	19.2853	60.6818	-60	26813	20240327_E4_NEO8_DelChiaro_Dagdas_GMI_ID1586_onbead_dig_15per_sample_4_mCherry_TurboID_ATG8E_ES20.raw
79735		AT5G22120.1	Symbols: unknown protein; FUNCTIONS IN: molecular_function unknown; INVOLVED IN: biological_process unknown; LOCATED IN: cellular_component unknown; EXPRESSED IN: cultured cell; Has 30201 Blast hits to 17322 proteins in 780 species: Archae - 12; Bacteria - 1396; Metazoa - 17338; Fungi - 3422; Plants - 5037; Viruses - 0; Other Eukaryotes - 2996 (source: NCBI BLink). chr5:7334612-7336755 REVERSE LENGTH=383	00288				ü						TPSAALEACK	402.873	1	3.8715e+07	High			C9(Methylthio)	369	0	2	HCD	518.744	1036.48	-0.0024842	3.63428	60.678	-60	26811	20240327_E4_NEO8_DelChiaro_Dagdas_GMI_ID1586_onbead_dig_15per_sample_4_mCherry_TurboID_ATG8E_ES20.raw
79736	ü	cont_C00138; cont_C00143	Keratin, type II cytoskeletal 2 epidermal OS=Homo sapiens GN=KRT2 PE=1 SV=2 | Keratin, type II cytoskeletal 1 OS=Homo sapiens GN=KRT1 PE=1 SV=6	00396; 00394				ü						IEISELNR	247.674	1	7.35025e+08	High				316	0	2	HCD	487.269	973.531	-0.120652	0.403825	60.6755	-60	26809	20240327_E4_NEO8_DelChiaro_Dagdas_GMI_ID1586_onbead_dig_15per_sample_4_mCherry_TurboID_ATG8E_ES20.raw
79737		AT2G44060.2_x000D_; AT2G44060.1	Symbols: Late embryogenesis abundant protein, group 2 chr2:18226922-18227988 FORWARD LENGTH=325<|>Symbols: Late embryogenesis abundant protein, group 2 chr2:18226922-18227988 FORWARD LENGTH=325	00057				ü						LEGTIGFGK	236.675	1	1.01688e+07	Medium				257	0	2	HCD	461.258	921.508	4.46113	37.1001	60.6715	-45	26807	20240327_E4_NEO8_DelChiaro_Dagdas_GMI_ID1586_onbead_dig_15per_sample_4_mCherry_TurboID_ATG8E_ES20.raw
79738		AT1G65930.1	Symbols: cICDH cytosolic NADP+-dependent isocitrate dehydrogenase chr1:24539088-24541861 FORWARD LENGTH=410	00191				ü						AFADASMNTAYEK	347.485	1	8.74935e+06	Medium				1019	0	2	HCD	709.82	1418.63	5.40531	4.95063	60.664	-45	26803	20240327_E4_NEO8_DelChiaro_Dagdas_GMI_ID1586_onbead_dig_15per_sample_4_mCherry_TurboID_ATG8E_ES20.raw
79739		AT4G04640.1	Symbols: ATPC1 ATPase, F1 complex, gamma subunit protein chr4:2350761-2351882 REVERSE LENGTH=373	00188				ü						YLEAGTLPTAK	267.609	1	2.73283e+07	Medium				337	0	2	HCD	582.319	1163.63	-0.239572	0	60.6621	-45	26802	20240327_E4_NEO8_DelChiaro_Dagdas_GMI_ID1586_onbead_dig_15per_sample_4_mCherry_TurboID_ATG8E_ES20.raw
79740		AT2G29550.1; AT5G62690.1_x000D_; AT5G62700.1; AT5G23860.1_x000D_; AT5G23860.2; AT5G12250.1; AT1G20010.1; AT5G44340.1; AT4G20890.1; AT1G75780.1	Symbols: TUB7 tubulin beta-7 chain chr2:12644258-12645932 REVERSE LENGTH=449 | Symbols: TUB2 tubulin beta chain 2 chr5:25181560-25183501 FORWARD LENGTH=450<|>Symbols: TUB3 tubulin beta chain 3 chr5:25184501-25186426 FORWARD LENGTH=450 | Symbols: TUB8 tubulin beta 8 chr5:8042962-8044528 FORWARD LENGTH=449<|>Symbols: TUB8 tubulin beta 8 chr5:8042962-8044528 FORWARD LENGTH=449 | Symbols: TUB6 beta-6 tubulin chr5:3961317-3962971 REVERSE LENGTH=449 | Symbols: TUB5 tubulin beta-5 chain chr1:6938033-6940481 REVERSE LENGTH=449 | Symbols: TUB4 tubulin beta chain 4 chr5:17859442-17860994 REVERSE LENGTH=444 | Symbols: TUB9 tubulin beta-9 chain chr4:11182218-11183840 FORWARD LENGTH=444 | Symbols: TUB1 tubulin beta-1 chain chr1:28451378-28453602 REVERSE LENGTH=447	00298; 00299; 00299; 00298; 00298; 00298; 00298; 00298				ü						NMMCAADPR	255.735	1	2.40472e+07	Medium			C4(Methylthio)	159	0	2	HCD	527.703	1054.4	5.02819	3.17909	60.6603	-45	26801	20240327_E4_NEO8_DelChiaro_Dagdas_GMI_ID1586_onbead_dig_15per_sample_4_mCherry_TurboID_ATG8E_ES20.raw
79741		AT5G15530.1	Symbols: BCCP2, CAC1-B biotin carboxyl carrier protein 2 chr5:5038955-5040437 FORWARD LENGTH=255	00054				ü						ATTNEVVSNSTPMTNGGYMNGK	243.121	1	2.69178e+08	Medium		M13(Oxidation): 100; N15(Deamidated): 100; M19(Oxidation): 100; N20(Deamidated): 100	M13(Oxidation); N15(Deamidated); M19(Oxidation); N20(Deamidated)	2847	0	3	HCD	769.662	2306.97	-1.66567	0	60.6557	-75	26799	20240327_E4_NEO8_DelChiaro_Dagdas_GMI_ID1586_onbead_dig_15per_sample_4_mCherry_TurboID_ATG8E_ES20.raw
79742		AT5G43960.1	Symbols: Nuclear transport factor 2 (NTF2) family protein with RNA binding (RRM-RBD-RNP motifs) domain chr5:17689154-17691653 REVERSE LENGTH=450	00344				ü						PDGVFLR	233.356	1	6.1073e+06	High				190	0	2	HCD	402.224	803.44	-0.660782	0	60.6482	-75	26795	20240327_E4_NEO8_DelChiaro_Dagdas_GMI_ID1586_onbead_dig_15per_sample_4_mCherry_TurboID_ATG8E_ES20.raw
79743		AT5G22120.1	Symbols: unknown protein; FUNCTIONS IN: molecular_function unknown; INVOLVED IN: biological_process unknown; LOCATED IN: cellular_component unknown; EXPRESSED IN: cultured cell; Has 30201 Blast hits to 17322 proteins in 780 species: Archae - 12; Bacteria - 1396; Metazoa - 17338; Fungi - 3422; Plants - 5037; Viruses - 0; Other Eukaryotes - 2996 (source: NCBI BLink). chr5:7334612-7336755 REVERSE LENGTH=383	00288				ü						TPSAALEACK	357.889	1	3.76259e+07	High			C9(Methylthio)	359	0	2	HCD	518.743	1036.48	-0.475428	0	60.6464	-75	26794	20240327_E4_NEO8_DelChiaro_Dagdas_GMI_ID1586_onbead_dig_15per_sample_4_mCherry_TurboID_ATG8E_ES20.raw
79744		AT1G56070.1	Symbols: LOS1 Ribosomal protein S5/Elongation factor G/III/V family protein chr1:20968245-20971077 REVERSE LENGTH=843	00483				ü						FSVSPVVR	248.019	1	5.79024e+07	High				167	0	2	HCD	445.758	890.509	-0.358484	0	60.6445	-75	26793	20240327_E4_NEO8_DelChiaro_Dagdas_GMI_ID1586_onbead_dig_15per_sample_4_mCherry_TurboID_ATG8E_ES20.raw
79745	ü	cont_C00293	Streptavidin OS=Streptomyces avidinii PE=1 SV=1	00109				ü						NAHSATTWSGQYVGGAEAR	324.445	1	3.41915e+06	Medium		N1(Deamidated): 100	N1(Deamidated)	2531	0	4	HCD	491.727	1963.89	-1.00326	26.848	60.6405	-60	26791	20240327_E4_NEO8_DelChiaro_Dagdas_GMI_ID1586_onbead_dig_15per_sample_4_mCherry_TurboID_ATG8E_ES20.raw
79746		AT5G23060.1	Symbols: CaS calcium sensing receptor chr5:7736760-7738412 REVERSE LENGTH=387	00134				ü						KAQEAMQSSGFDSEPVFNAAK	463.878	1	2.93698e+06	High		M6(Oxidation): 100	M6(Oxidation)	3262	1	3	HCD	753.351	2258.04	0.0439887	0	60.6386	-60	26790	20240327_E4_NEO8_DelChiaro_Dagdas_GMI_ID1586_onbead_dig_15per_sample_4_mCherry_TurboID_ATG8E_ES20.raw
79747		AT4G09800.1_x000D_; AT1G34030.1_x000D_; AT1G22780.1	Symbols: RPS18C S18 ribosomal protein chr4:6173818-6174963 FORWARD LENGTH=152<|>Symbols: Ribosomal protein S13/S18 family chr1:12370285-12371465 REVERSE LENGTH=152<|>Symbols: PFL, RPS18A, PFL1 Ribosomal protein S13/S18 family chr1:8067990-8069163 FORWARD LENGTH=152	00040				ü						LANIVCK	164.197	1	2.04738e+06	Medium			C6(Methylthio)	91	0	2	HCD	403.718	806.43	4.12257	7.40859	60.6352	-60	26788	20240327_E4_NEO8_DelChiaro_Dagdas_GMI_ID1586_onbead_dig_15per_sample_4_mCherry_TurboID_ATG8E_ES20.raw
79748		ATCG00120.1	Symbols: ATPA ATP synthase subunit alpha chrC:9938-11461 REVERSE LENGTH=507	00467				ü						TNKPQFQEIIASTK	451.367	1	1.2563e+08	High				575	1	3	HCD	535.626	1604.86	-0.306898	4.16279	60.6333	-60	26787	20240327_E4_NEO8_DelChiaro_Dagdas_GMI_ID1586_onbead_dig_15per_sample_4_mCherry_TurboID_ATG8E_ES20.raw
79749		AT5G15530.1; AT5G16390.1	Symbols: BCCP2, CAC1-B biotin carboxyl carrier protein 2 chr5:5038955-5040437 FORWARD LENGTH=255 | Symbols: CAC1, CAC1A, BCCP, BCCP1 chloroplastic acetylcoenzyme A carboxylase 1 chr5:5361098-5363020 REVERSE LENGTH=280	00208; 00183				ü						SPMAGTFYR	258.807	1	3.75612e+10	Medium				377	0	2	HCD	515.244	1029.48	-1.16228	29.9848	60.6322	-60	26786	20240327_E4_NEO8_DelChiaro_Dagdas_GMI_ID1586_onbead_dig_15per_sample_4_mCherry_TurboID_ATG8E_ES20.raw
79750		AT5G56010.1; AT5G56030.1	Symbols: HSP81-3, Hsp81.3, AtHsp90-3, AtHsp90.3 heat shock protein 81-3 chr5:22681410-22683911 FORWARD LENGTH=699 | Symbols: HSP81-2, ERD8, HSP90.2, AtHsp90.2 heat shock protein 81-2 chr5:22686923-22689433 FORWARD LENGTH=699	00253; 00253				ü						EVSHEWDLVNK	222.666	1	2.7753e+07	High				932	0	3	HCD	452.558	1355.66	-0.362775	4.3595	60.6303	-60	26785	20240327_E4_NEO8_DelChiaro_Dagdas_GMI_ID1586_onbead_dig_15per_sample_4_mCherry_TurboID_ATG8E_ES20.raw
79751		AT5G52580.1	Symbols: RabGAP/TBC domain-containing protein chr5:21338052-21342848 FORWARD LENGTH=673	00370				ü						VFYGGIEHQLR	381.27	1	2.26701e+08	High				792	0	3	HCD	440.235	1318.69	0.225307	14.8119	60.629	-60	26784	20240327_E4_NEO8_DelChiaro_Dagdas_GMI_ID1586_onbead_dig_15per_sample_4_mCherry_TurboID_ATG8E_ES20.raw
79752		AT4G16990.2	Symbols: RLM3 disease resistance protein (TIR-NBS class), putative chr4:9560155-9565225 FORWARD LENGTH=796	00408				ü						ISYDELDGK	218.724	1	3.52831e+06	Medium				526	0	2	HCD	520.252	1039.5	2.79645	53.729	60.625	-45	26782	20240327_E4_NEO8_DelChiaro_Dagdas_GMI_ID1586_onbead_dig_15per_sample_4_mCherry_TurboID_ATG8E_ES20.raw
79753		AT2G28000.1	Symbols: CPN60A, CH-CPN60A, SLP chaperonin-60alpha chr2:11926603-11929184 FORWARD LENGTH=586	00125				ü						TNDSAGDGTTTASILAR	493.794	1	8.94919e+06	Medium				1547	0	2	HCD	825.903	1650.8	3.4461	0	60.6232	-45	26781	20240327_E4_NEO8_DelChiaro_Dagdas_GMI_ID1586_onbead_dig_15per_sample_4_mCherry_TurboID_ATG8E_ES20.raw
79754		AT1G33960.1	Symbols: AIG1 P-loop containing nucleoside triphosphate hydrolases superfamily protein chr1:12346555-12348184 FORWARD LENGTH=353	00265				ü						GHSEEQLAALMK	256.833	1	4.65545e+06	Medium				854	0	3	HCD	438.557	1313.66	3.09414	46.0047	60.6213	-45	26780	20240327_E4_NEO8_DelChiaro_Dagdas_GMI_ID1586_onbead_dig_15per_sample_4_mCherry_TurboID_ATG8E_ES20.raw
79755		AT1G47900.1	Symbols: Plant protein of unknown function (DUF869) chr1:17647340-17651035 REVERSE LENGTH=1054	00122				ü						LSVANEEIVTK	333.868	1	7.28438e+06	Medium				473	0	2	HCD	601.837	1202.67	4.07717	12.0089	60.6194	-45	26779	20240327_E4_NEO8_DelChiaro_Dagdas_GMI_ID1586_onbead_dig_15per_sample_4_mCherry_TurboID_ATG8E_ES20.raw
79756		AT3G63460.1	Symbols: transducin family protein / WD-40 repeat family protein chr3:23431009-23437241 REVERSE LENGTH=1104	00579				ü						EAVDQCITANK	229.172	1	7.95404e+06	Medium			C6(Methylthio)	775	0	2	HCD	619.283	1237.56	2.97577	64.4435	60.6176	-45	26778	20240327_E4_NEO8_DelChiaro_Dagdas_GMI_ID1586_onbead_dig_15per_sample_4_mCherry_TurboID_ATG8E_ES20.raw
79757	ü	cont_C00110	Keratin, type I cytoskeletal 10 OS=Homo sapiens GN=KRT10 PE=1 SV=6	00166				ü						ALEESNYELEGK	304.934	1	9.63307e+06	Medium		N6(Deamidated): 100	N6(Deamidated)	1149	0	2	HCD	691.822	1382.64	2.86582	0	60.6157	-45	26777	20240327_E4_NEO8_DelChiaro_Dagdas_GMI_ID1586_onbead_dig_15per_sample_4_mCherry_TurboID_ATG8E_ES20.raw
79758		AT4G24800.3_x000D_; AT4G24800.1_x000D_; AT4G24800.2	Symbols: MA3 domain-containing protein chr4:12782463-12784902 FORWARD LENGTH=702<|>Symbols: MA3 domain-containing protein chr4:12782463-12784902 FORWARD LENGTH=702<|>Symbols: MA3 domain-containing protein chr4:12782463-12784902 FORWARD LENGTH=702	00674				ü						FNDYVEYGK	254.889	1	2.24042e+07	Medium				501	0	2	HCD	567.76	1134.51	3.06852	48.7639	60.6139	-45	26776	20240327_E4_NEO8_DelChiaro_Dagdas_GMI_ID1586_onbead_dig_15per_sample_4_mCherry_TurboID_ATG8E_ES20.raw
79759		AT1G36160.2_x000D_; AT1G36160.1; AT1G36180.1	Symbols: ACC1 acetyl-CoA carboxylase 1 chr1:13534196-13543773 FORWARD LENGTH=2254<|>Symbols: ACC1, AT-ACC1, EMB22, GK, PAS3 acetyl-CoA carboxylase 1 chr1:13534196-13543773 FORWARD LENGTH=2254 | Symbols: ACC2 acetyl-CoA carboxylase 2 chr1:13546047-13558339 FORWARD LENGTH=2355	00606; 00708				ü						YTIDVVR	185.963	1	7.90279e+06	Medium				100	0	2	HCD	433.242	865.477	-1.25438	0	60.6076	-75	26773	20240327_E4_NEO8_DelChiaro_Dagdas_GMI_ID1586_onbead_dig_15per_sample_4_mCherry_TurboID_ATG8E_ES20.raw
79760		AT2G18960.1	Symbols: AHA1, PMA, OST2, HA1 H(+)-ATPase 1 chr2:8221858-8227268 FORWARD LENGTH=949	00443				ü						VLSCIDK	194.746	1	1.87418e+07	High			C4(Methylthio)	123	0	2	HCD	412.206	823.405	-0.628043	3.8589	60.5983	-75	26768	20240327_E4_NEO8_DelChiaro_Dagdas_GMI_ID1586_onbead_dig_15per_sample_4_mCherry_TurboID_ATG8E_ES20.raw
79761		AT1G69200.1	Symbols: FLN2 fructokinase-like 2 chr1:26016018-26018365 FORWARD LENGTH=616	00361				ü						MMSTTIQAIK	236.402	1	3.25907e+06	High				395	0	2	HCD	562.297	1123.59	0.988044	6.04614	60.5944	-60	26766	20240327_E4_NEO8_DelChiaro_Dagdas_GMI_ID1586_onbead_dig_15per_sample_4_mCherry_TurboID_ATG8E_ES20.raw
79762		AT3G53260.1	Symbols: PAL2, ATPAL2 phenylalanine ammonia-lyase 2 chr3:19744256-19746619 REVERSE LENGTH=717	00093				ü						ASSDWVMESMNK	336.323	1	7.60767e+06	High		M10(Oxidation): 100	M10(Oxidation)	812	0	3	HCD	467.532	1400.58	0.0408122	7.39686	60.5906	-60	26764	20240327_E4_NEO8_DelChiaro_Dagdas_GMI_ID1586_onbead_dig_15per_sample_4_mCherry_TurboID_ATG8E_ES20.raw
79763		AT5G01210.1	Symbols: HXXXD-type acyl-transferase family protein chr5:84554-85981 FORWARD LENGTH=475	00002				ü						PSCSVTEISK	380.838	1	4.53126e+06	High			C3(Methylthio)	554	0	2	HCD	548.754	1096.5	-0.0425421	15.5378	60.5888	-60	26763	20240327_E4_NEO8_DelChiaro_Dagdas_GMI_ID1586_onbead_dig_15per_sample_4_mCherry_TurboID_ATG8E_ES20.raw
79764	ü	cont_C00293	Streptavidin OS=Streptomyces avidinii PE=1 SV=1	00109				ü						NAHSATTWSGQYVGGAEAR	465.802	1	4.59242e+07	High		N1(Deamidated): 100	N1(Deamidated)	2535	0	3	HCD	655.301	1963.89	0.275014	1.3688	60.5839	-60	26760	20240327_E4_NEO8_DelChiaro_Dagdas_GMI_ID1586_onbead_dig_15per_sample_4_mCherry_TurboID_ATG8E_ES20.raw
79765		AT1G36160.2_x000D_; AT1G36160.1; AT1G36180.1	Symbols: ACC1 acetyl-CoA carboxylase 1 chr1:13534196-13543773 FORWARD LENGTH=2254<|>Symbols: ACC1, AT-ACC1, EMB22, GK, PAS3 acetyl-CoA carboxylase 1 chr1:13534196-13543773 FORWARD LENGTH=2254 | Symbols: ACC2 acetyl-CoA carboxylase 2 chr1:13546047-13558339 FORWARD LENGTH=2355	00606; 00708				ü						YTIDVVR	201.34	1	2.02677e+08	High				103	0	2	HCD	433.243	865.478	0.507746	2.42085	60.5828	-60	26759	20240327_E4_NEO8_DelChiaro_Dagdas_GMI_ID1586_onbead_dig_15per_sample_4_mCherry_TurboID_ATG8E_ES20.raw
79766		AT3G16270.1	Symbols: ENTH/VHS family protein chr3:5513701-5516540 FORWARD LENGTH=690	00209				ü						SLTMENENFSR	265.238	1	5.08847e+06	Medium				975	0	2	HCD	664.303	1327.6	2.7365	5.62246	60.5786	-45	26757	20240327_E4_NEO8_DelChiaro_Dagdas_GMI_ID1586_onbead_dig_15per_sample_4_mCherry_TurboID_ATG8E_ES20.raw
79767		AT3G51550.1	Symbols: FER Malectin/receptor-like protein kinase family protein chr3:19117877-19120564 REVERSE LENGTH=895	00664				ü						TTNILLDEK	289.055	1	6.89579e+06	Medium				389	0	2	HCD	523.791	1046.58	2.68243	18.7405	60.5748	-45	26755	20240327_E4_NEO8_DelChiaro_Dagdas_GMI_ID1586_onbead_dig_15per_sample_4_mCherry_TurboID_ATG8E_ES20.raw
79768		AT4G30190.1	Symbols: AHA2, PMA2, HA2 H(+)-ATPase 2 chr4:14770820-14775920 REVERSE LENGTH=948	00872				ü						EAQWALAQR	221.246	1	2.2368e+07	Medium				485	0	2	HCD	536.783	1072.56	4.30324	79.2453	60.5729	-45	26754	20240327_E4_NEO8_DelChiaro_Dagdas_GMI_ID1586_onbead_dig_15per_sample_4_mCherry_TurboID_ATG8E_ES20.raw
79769		AT3G53260.1	Symbols: PAL2, ATPAL2 phenylalanine ammonia-lyase 2 chr3:19744256-19746619 REVERSE LENGTH=717	00093				ü						ASSDWVMESMNK	527.805	1	1.66351e+07	Medium		M10(Oxidation): 100	M10(Oxidation)	865	0	2	HCD	700.797	1400.59	2.77315	3.63963	60.5718	-45	26753	20240327_E4_NEO8_DelChiaro_Dagdas_GMI_ID1586_onbead_dig_15per_sample_4_mCherry_TurboID_ATG8E_ES20.raw
79770		AT1G21630.1	Symbols: Calcium-binding EF hand family protein chr1:7581457-7587796 FORWARD LENGTH=1218	01135				ü						FDSFNYQR	242.398	1	1.90075e+07	Medium				497	0	2	HCD	538.745	1076.48	2.34057	7.64473	60.5699	-45	26752	20240327_E4_NEO8_DelChiaro_Dagdas_GMI_ID1586_onbead_dig_15per_sample_4_mCherry_TurboID_ATG8E_ES20.raw
79771		AT3G07050.1	Symbols: GTP-binding family protein chr3:2229602-2232279 REVERSE LENGTH=582	00104				ü						TEGETIEDLPK	327.95	1	1.36073e+08	Medium				862	0	2	HCD	616.308	1231.61	2.54813	0	60.568	-45	26751	20240327_E4_NEO8_DelChiaro_Dagdas_GMI_ID1586_onbead_dig_15per_sample_4_mCherry_TurboID_ATG8E_ES20.raw
79772	ü	cont_C00138; cont_C00143	Keratin, type II cytoskeletal 2 epidermal OS=Homo sapiens GN=KRT2 PE=1 SV=2 | Keratin, type II cytoskeletal 1 OS=Homo sapiens GN=KRT1 PE=1 SV=6	00396; 00394				ü						IEISELNR	269.094	1	7.92076e+07	Medium				368	0	2	HCD	487.271	973.534	2.56871	2.90933	60.5668	-45	26750	20240327_E4_NEO8_DelChiaro_Dagdas_GMI_ID1586_onbead_dig_15per_sample_4_mCherry_TurboID_ATG8E_ES20.raw
79773	ü	cont_C00039	Protease 1 OS=Achromobacter lyticus PE=1 SV=1	00410				ü						VLGQLHGGPSSCSATGTNR	294.008	1	2.03463e+10	Medium			C12(Methylthio)	2159	0	3	HCD	629.963	1887.88	-2.39998	0	60.5607	-75	26747	20240327_E4_NEO8_DelChiaro_Dagdas_GMI_ID1586_onbead_dig_15per_sample_4_mCherry_TurboID_ATG8E_ES20.raw
79774		AT5G43060.1	Symbols: Granulin repeat cysteine protease family protein chr5:17269784-17272117 REVERSE LENGTH=463	00263				ü						ALAHQPISVAIEAGGR	406.728	1	3.22014e+06	Medium				423	0	3	HCD	530.631	1589.88	1.39714	13.7296	60.5589	-75	26746	20240327_E4_NEO8_DelChiaro_Dagdas_GMI_ID1586_onbead_dig_15per_sample_4_mCherry_TurboID_ATG8E_ES20.raw
79775		AT3G11964.1	Symbols: RNA binding;RNA binding chr3:3793957-3806626 REVERSE LENGTH=1896	00937				ü						VSAVVEIVK	306.584	1	1.68568e+06	Medium				80	0	2	HCD	472.295	943.582	0.196526	0	60.557	-75	26745	20240327_E4_NEO8_DelChiaro_Dagdas_GMI_ID1586_onbead_dig_15per_sample_4_mCherry_TurboID_ATG8E_ES20.raw
79776		AT5G62790.2	Symbols: DXR 1-deoxy-D-xylulose 5-phosphate reductoisomerase chr5:25214358-25217289 REVERSE LENGTH=497	00394				ü						LGSLTFK	228.114	1	6.08813e+06	High				21	0	2	HCD	383.229	765.451	0.0660862	0	60.5551	-75	26744	20240327_E4_NEO8_DelChiaro_Dagdas_GMI_ID1586_onbead_dig_15per_sample_4_mCherry_TurboID_ATG8E_ES20.raw
79777		AT3G12580.1; AT5G02490.1; AT3G09440.1_x000D_; AT3G09440.2; AT5G02500.1	Symbols: HSP70, ATHSP70 heat shock protein 70 chr3:3991487-3993689 REVERSE LENGTH=650 | Symbols: Heat shock protein 70 (Hsp 70) family protein chr5:550296-552565 REVERSE LENGTH=653 | Symbols: Heat shock protein 70 (Hsp 70) family protein chr3:2903434-2905632 REVERSE LENGTH=649<|>Symbols: Heat shock protein 70 (Hsp 70) family protein chr3:2903434-2905632 REVERSE LENGTH=649 | Symbols: HSC70-1, HSP70-1, AT-HSC70-1, HSC70 heat shock cognate protein 70-1 chr5:554055-556334 REVERSE LENGTH=651	00546; 00546; 00546; 00546				ü						NALENYAYNMR	372.912	1	7.65372e+06	High		M10(Oxidation): 100	M10(Oxidation)	938	0	3	HCD	458.875	1374.61	-0.153766	3.34286	60.5514	-75	26742	20240327_E4_NEO8_DelChiaro_Dagdas_GMI_ID1586_onbead_dig_15per_sample_4_mCherry_TurboID_ATG8E_ES20.raw
79778		AT1G21630.1	Symbols: Calcium-binding EF hand family protein chr1:7581457-7587796 FORWARD LENGTH=1218	01143				ü						YDSFNAQSYDSSSNNNASETPK	350.261	1	4.35212e+06	High				2822	0	3	HCD	809.339	2426	0.307653	0	60.5474	-60	26740	20240327_E4_NEO8_DelChiaro_Dagdas_GMI_ID1586_onbead_dig_15per_sample_4_mCherry_TurboID_ATG8E_ES20.raw
79779		AT5G16820.1_x000D_; AT5G16820.2; AT4G18880.1; AT4G11660.1	Symbols: HSF3, HSFA1B, ATHSFA1B, ATHSF3 heat shock factor 3 chr5:5530446-5532497 FORWARD LENGTH=481<|>Symbols: HSF3, HSFA1B, ATHSFA1B heat shock factor 3 chr5:5530446-5532497 FORWARD LENGTH=481 | Symbols: AT-HSFA4A, HSF A4A heat shock transcription factor A4A chr4:10347769-10349051 REVERSE LENGTH=401 | Symbols: AT-HSFB2B, HSFB2B winged-helix DNA-binding transcription factor family protein chr4:7043006-7044227 FORWARD LENGTH=377	00114; 00070; 00082				ü						QLNTYGFR	172.927	1	6.45024e+06	High				310	0	2	HCD	499.756	998.505	-0.196858	73.7659	60.5418	-60	26737	20240327_E4_NEO8_DelChiaro_Dagdas_GMI_ID1586_onbead_dig_15per_sample_4_mCherry_TurboID_ATG8E_ES20.raw
79780		AT3G13290.1	Symbols: VCR varicose-related chr3:4297529-4303113 FORWARD LENGTH=1340	00147				ü						LVGEHAVYDVDVR	351.528	1	5.41713e+06	High				950	0	3	HCD	491.256	1471.75	0.0862774	16.8349	60.5399	-60	26736	20240327_E4_NEO8_DelChiaro_Dagdas_GMI_ID1586_onbead_dig_15per_sample_4_mCherry_TurboID_ATG8E_ES20.raw
79781		AT1G63000.1	Symbols: NRS/ER, UER1 nucleotide-rhamnose synthase/epimerase-reductase chr1:23342510-23343859 FORWARD LENGTH=301	00289				ü						FVFEPNK	160.859	1	1.10446e+07	High				194	0	2	HCD	440.732	880.457	0.395818	12.0536	60.5362	-60	26734	20240327_E4_NEO8_DelChiaro_Dagdas_GMI_ID1586_onbead_dig_15per_sample_4_mCherry_TurboID_ATG8E_ES20.raw
79782		AT5G51180.2_x000D_; AT5G51180.1	Symbols: alpha/beta-Hydrolases superfamily protein chr5:20797360-20799929 FORWARD LENGTH=357<|>Symbols: alpha/beta-Hydrolases superfamily protein chr5:20797360-20799929 FORWARD LENGTH=357	00201				ü						HLFLKDEEEGKPPLLR	336.162	1	9.02995e+06	Medium				338	2	4	HCD	481.02	1921.06	1.28455	47.005	60.5302	-45	26731	20240327_E4_NEO8_DelChiaro_Dagdas_GMI_ID1586_onbead_dig_15per_sample_4_mCherry_TurboID_ATG8E_ES20.raw
79783		AT3G59770.1	Symbols: SAC9 sacI homology domain-containing protein / WW domain-containing protein chr3:22079281-22085674 REVERSE LENGTH=1630	01436				ü						TLQSVESMSVR	282.541	1	1.47269e+07	Medium				769	0	2	HCD	618.817	1236.63	0.752646	18.7001	60.5284	-45	26730	20240327_E4_NEO8_DelChiaro_Dagdas_GMI_ID1586_onbead_dig_15per_sample_4_mCherry_TurboID_ATG8E_ES20.raw
79784		AT3G08740.1	Symbols: elongation factor P (EF-P) family protein chr3:2654788-2656154 REVERSE LENGTH=236	00073				ü						VLEFLHVKPGK	360.929	1	7.8415e+06	Medium				35	1	3	HCD	422.925	1266.76	1.68934	39.7304	60.5265	-45	26729	20240327_E4_NEO8_DelChiaro_Dagdas_GMI_ID1586_onbead_dig_15per_sample_4_mCherry_TurboID_ATG8E_ES20.raw
79785		AT3G02930.1; AT5G16730.1	Symbols: Plant protein of unknown function (DUF827) chr3:655306-658319 FORWARD LENGTH=806 | Symbols: Plant protein of unknown function (DUF827) chr5:5497890-5500775 FORWARD LENGTH=853	00502; 00513				ü						YENMLDEAR	273.973	1	1.53265e+07	Medium				711	0	2	HCD	570.754	1140.5	1.53383	8.2288	60.5229	-45	26727	20240327_E4_NEO8_DelChiaro_Dagdas_GMI_ID1586_onbead_dig_15per_sample_4_mCherry_TurboID_ATG8E_ES20.raw
79786		AT4G34660.1	Symbols: SH3 domain-containing protein chr4:16545595-16548294 REVERSE LENGTH=368	00230				ü						LLSMVESER	263.464	1	2.4456e+07	Medium				502	0	2	HCD	532.277	1063.55	1.71793	29.915	60.5211	-45	26726	20240327_E4_NEO8_DelChiaro_Dagdas_GMI_ID1586_onbead_dig_15per_sample_4_mCherry_TurboID_ATG8E_ES20.raw
79787		AT1G36160.2_x000D_; AT1G36160.1	Symbols: ACC1 acetyl-CoA carboxylase 1 chr1:13534196-13543773 FORWARD LENGTH=2254<|>Symbols: ACC1, AT-ACC1, EMB22, GK, PAS3 acetyl-CoA carboxylase 1 chr1:13534196-13543773 FORWARD LENGTH=2254	00035				ü						RPIHSILIANNGMAAVK	361.527	1	2.71989e+07	High		N11(Deamidated): 99.82	N11(Deamidated)	280	1	3	HCD	602.673	1806	-0.751231	0	60.5168	-75	26724	20240327_E4_NEO8_DelChiaro_Dagdas_GMI_ID1586_onbead_dig_15per_sample_4_mCherry_TurboID_ATG8E_ES20.raw
79788		AT3G13290.1	Symbols: VCR varicose-related chr3:4297529-4303113 FORWARD LENGTH=1340	00147				ü						LVGEHAVYDVDVR	303.697	1	1.25705e+06	Low				1001	0	3	HCD	491.254	1471.75	-3.77251	16.414	60.5149	-75	26723	20240327_E4_NEO8_DelChiaro_Dagdas_GMI_ID1586_onbead_dig_15per_sample_4_mCherry_TurboID_ATG8E_ES20.raw
79789		AT4G00238.1	Symbols: DNA-binding storekeeper protein-related transcriptional regulator chr4:104092-105129 REVERSE LENGTH=345	00181				ü						SISFDVSK	200.79	1	9.12366e+06	High				127	0	2	HCD	441.732	882.457	-0.0544171	10.0016	60.5074	-75	26719	20240327_E4_NEO8_DelChiaro_Dagdas_GMI_ID1586_onbead_dig_15per_sample_4_mCherry_TurboID_ATG8E_ES20.raw
79790	ü	cont_C00293	Streptavidin OS=Streptomyces avidinii PE=1 SV=1	00109				ü						NAHSATTWSGQYVGGAEAR	469.917	1	1.62201e+09	High		N1(Deamidated): 100	N1(Deamidated)	2484	0	3	HCD	655.302	1963.89	0.829658	0.948811	60.5055	-75	26718	20240327_E4_NEO8_DelChiaro_Dagdas_GMI_ID1586_onbead_dig_15per_sample_4_mCherry_TurboID_ATG8E_ES20.raw
79791		AT1G24300.1; AT1G24300.2	Symbols: GYF domain-containing protein chr1:8614515-8620420 REVERSE LENGTH=1495 | Symbols: GYF domain-containing protein chr1:8614515-8620420 REVERSE LENGTH=1490	01084; 01079				ü						DATTHMQIGNSTLGFNHQNPR	471.779	1	6.30838e+06	High				3341	0	4	HCD	585.529	2339.09	-0.112605	67.6064	60.4996	-60	26715	20240327_E4_NEO8_DelChiaro_Dagdas_GMI_ID1586_onbead_dig_15per_sample_4_mCherry_TurboID_ATG8E_ES20.raw
79792		AT3G51010.1	Symbols: unknown protein; FUNCTIONS IN: molecular_function unknown; INVOLVED IN: biological_process unknown; LOCATED IN: mitochondrion, plastid; EXPRESSED IN: 22 plant structures; EXPRESSED DURING: 13 growth stages; Has 24 Blast hits to 24 proteins in 9 species: Archae - 0; Bacteria - 0; Metazoa - 0; Fungi - 0; Plants - 24; Viruses - 0; Other Eukaryotes - 0 (source: NCBI BLink). chr3:18946880-18948048 REVERSE LENGTH=188	00130				ü						AFILSEK	175.999	1	6.93595e+06	High				58	0	2	HCD	404.234	807.461	0.254997	48.2493	60.4979	-60	26714	20240327_E4_NEO8_DelChiaro_Dagdas_GMI_ID1586_onbead_dig_15per_sample_4_mCherry_TurboID_ATG8E_ES20.raw
79793		AT5G60790.1	Symbols: ATGCN1, GCN1 ABC transporter family protein chr5:24453760-24455767 REVERSE LENGTH=595	00425				ü						LMTGELHPTEGMVR	342.26	1	2.73151e+07	High				1138	0	3	HCD	524.262	1570.77	0.417396	6.03953	60.4942	-60	26712	20240327_E4_NEO8_DelChiaro_Dagdas_GMI_ID1586_onbead_dig_15per_sample_4_mCherry_TurboID_ATG8E_ES20.raw
79794		AT1G07790.1; AT2G28720.1; AT3G45980.1; AT5G22880.1; AT5G59910.1	Symbols: HTB1 Histone superfamily protein chr1:2413049-2413495 FORWARD LENGTH=148 | Symbols: Histone superfamily protein chr2:12327043-12327498 FORWARD LENGTH=151 | Symbols: H2B, HTB9 Histone superfamily protein chr3:16897492-16897944 REVERSE LENGTH=150 | Symbols: H2B, HTB2 histone B2 chr5:7652130-7652567 REVERSE LENGTH=145 | Symbols: HTB4 Histone superfamily protein chr5:24127206-24127658 FORWARD LENGTH=150	00073; 00074; 00071; 00073; 00068				ü						QVHPDIGISSK	378.441	1	4.40323e+07	High			N-Term(Gln->pyro-Glu)	566	0	2	HCD	582.306	1163.61	-0.0354183	10.7844	60.4917	-60	26710	20240327_E4_NEO8_DelChiaro_Dagdas_GMI_ID1586_onbead_dig_15per_sample_4_mCherry_TurboID_ATG8E_ES20.raw
79795		AT2G37040.1	Symbols: PAL1, ATPAL1 PHE ammonia lyase 1 chr2:15557602-15560237 REVERSE LENGTH=725	00604				ü						QVIVDHALINGESEK	298.036	1	3.87518e+07	High		N10(Deamidated): 100	N10(Deamidated)	994	0	3	HCD	551.621	1652.85	-0.284472	12.4613	60.4905	-60	26709	20240327_E4_NEO8_DelChiaro_Dagdas_GMI_ID1586_onbead_dig_15per_sample_4_mCherry_TurboID_ATG8E_ES20.raw
79796		AT2G24590.1; AT4G31580.1_x000D_; AT4G31580.2	Symbols: RSZ22a, At-RSZ22a RNA recognition motif and CCHC-type zinc finger domains containing protein chr2:10449837-10450860 FORWARD LENGTH=196 | Symbols: SRZ-22, SRZ22, RSZP22, RSZ22, At-RSZ22 serine/arginine-rich 22 chr4:15306983-15308064 FORWARD LENGTH=200<|>Symbols: SRZ-22, SRZ22, RSZP22, RSZ22, At-RSZ22 serine/arginine-rich 22 chr4:15306983-15308064 FORWARD LENGTH=200	00017; 00017				ü						ELEDEFR	195.828	1	3.5984e+06	High				228	0	2	HCD	469.216	937.425	-1.06371	16.2292	60.4858	-45	26707	20240327_E4_NEO8_DelChiaro_Dagdas_GMI_ID1586_onbead_dig_15per_sample_4_mCherry_TurboID_ATG8E_ES20.raw
79797		AT3G53520.4	Symbols: UXS1 UDP-glucuronic acid decarboxylase 1 chr3:19841635-19844057 FORWARD LENGTH=458	00424				ü						EQLNWEPK	176.396	1	4.24878e+06	High				446	0	2	HCD	522.262	1043.52	1.44849	36.4626	60.4839	-45	26706	20240327_E4_NEO8_DelChiaro_Dagdas_GMI_ID1586_onbead_dig_15per_sample_4_mCherry_TurboID_ATG8E_ES20.raw
79798		AT1G20620.1	Symbols: CAT3, SEN2, ATCAT3 catalase 3 chr1:7143142-7146193 FORWARD LENGTH=492	00387				ü						DEEINYYPSK	268.377	1	7.42586e+06	Medium				943	0	2	HCD	629.288	1257.57	3.54393	26.3214	60.4783	-45	26703	20240327_E4_NEO8_DelChiaro_Dagdas_GMI_ID1586_onbead_dig_15per_sample_4_mCherry_TurboID_ATG8E_ES20.raw
79799		AT1G48900.1	Symbols: Signal recognition particle, SRP54 subunit protein chr1:18084972-18087743 REVERSE LENGTH=495	00323				ü						LSQGNFTLR	163.355	1	4.7368e+06	Medium				341	0	2	HCD	518.283	1035.56	0.704638	92.7014	60.4764	-45	26702	20240327_E4_NEO8_DelChiaro_Dagdas_GMI_ID1586_onbead_dig_15per_sample_4_mCherry_TurboID_ATG8E_ES20.raw
79800		AT5G18130.1	Symbols: unknown protein; BEST Arabidopsis thaliana protein match is: unknown protein (TAIR:AT3G03870.2); Has 1807 Blast hits to 1807 proteins in 277 species: Archae - 0; Bacteria - 0; Metazoa - 736; Fungi - 347; Plants - 385; Viruses - 0; Other Eukaryotes - 339 (source: NCBI BLink). chr5:5995634-5997165 FORWARD LENGTH=280	00016				ü						GLELDLGHEEDHEVTK	427.932	1	6.27252e+06	Medium				1910	0	3	HCD	607.628	1820.87	1.26514	10.8366	60.4753	-45	26701	20240327_E4_NEO8_DelChiaro_Dagdas_GMI_ID1586_onbead_dig_15per_sample_4_mCherry_TurboID_ATG8E_ES20.raw
79801		AT1G23410.1; AT3G62250.1; AT3G52590.1_x000D_; AT2G36170.1	Symbols: Ribosomal protein S27a / Ubiquitin family protein chr1:8314940-8315410 FORWARD LENGTH=156 | Symbols: UBQ5 ubiquitin 5 chr3:23037138-23037611 FORWARD LENGTH=157 | Symbols: UBQ1, EMB2167, ERD16, HAP4 ubiquitin extension protein 1 chr3:19505668-19506681 FORWARD LENGTH=128<|>Symbols: Ubiquitin supergroup;Ribosomal protein L40e chr2:15172153-15173046 FORWARD LENGTH=128	00064; 00064; 00064				ü						ESTLHLVLR	275.098	1	1.08362e+07	Medium				92	0	2	HCD	534.315	1067.62	1.03317	55.5345	60.4734	-45	26700	20240327_E4_NEO8_DelChiaro_Dagdas_GMI_ID1586_onbead_dig_15per_sample_4_mCherry_TurboID_ATG8E_ES20.raw
79802		AT3G26650.1; AT1G12900.1; AT1G42970.1	Symbols: GAPA, GAPA-1 glyceraldehyde 3-phosphate dehydrogenase A subunit chr3:9795226-9796848 FORWARD LENGTH=396 | Symbols: GAPA-2 glyceraldehyde 3-phosphate dehydrogenase A subunit 2 chr1:4392634-4394283 REVERSE LENGTH=399 | Symbols: GAPB glyceraldehyde-3-phosphate dehydrogenase B subunit chr1:16127552-16129584 FORWARD LENGTH=447	00310; 00288; 00291				ü						LNGIALR	218.061	1	3.74564e+06	High		N2(Deamidated): 100	N2(Deamidated)	81	0	2	HCD	379.232	757.457	0.973377	42.9237	60.4656	-75	26696	20240327_E4_NEO8_DelChiaro_Dagdas_GMI_ID1586_onbead_dig_15per_sample_4_mCherry_TurboID_ATG8E_ES20.raw
79803		AT1G22530.1	Symbols: PATL2 PATELLIN 2 chr1:7955773-7958326 REVERSE LENGTH=683	00188				ü						EETPVAPAPVETKPAAPVVAETK	272.725	1	1.13972e+06	Medium				711	1	3	HCD	777.751	2331.24	-2.72957	0	60.4618	-75	26694	20240327_E4_NEO8_DelChiaro_Dagdas_GMI_ID1586_onbead_dig_15per_sample_4_mCherry_TurboID_ATG8E_ES20.raw
79804		AT1G04410.1; AT5G43330.1	Symbols: Lactate/malate dehydrogenase family protein chr1:1189418-1191267 REVERSE LENGTH=332 | Symbols: Lactate/malate dehydrogenase family protein chr5:17390552-17392449 FORWARD LENGTH=332	00143; 00143				ü						EFAPSIPEK	245.314	1	2.73988e+07	High				555	0	2	HCD	509.266	1017.52	-0.884087	0	60.46	-75	26693	20240327_E4_NEO8_DelChiaro_Dagdas_GMI_ID1586_onbead_dig_15per_sample_4_mCherry_TurboID_ATG8E_ES20.raw
79805		AT2G37040.1; AT3G53260.1	Symbols: PAL1, ATPAL1 PHE ammonia lyase 1 chr2:15557602-15560237 REVERSE LENGTH=725 | Symbols: PAL2, ATPAL2 phenylalanine ammonia-lyase 2 chr3:19744256-19746619 REVERSE LENGTH=717	00510; 00502				ü						TSEAVDILK	261.093	1	2.07038e+09	High				331	0	2	HCD	488.271	975.535	-1.22091	0	60.4581	-75	26692	20240327_E4_NEO8_DelChiaro_Dagdas_GMI_ID1586_onbead_dig_15per_sample_4_mCherry_TurboID_ATG8E_ES20.raw
79806		AT5G15530.1	Symbols: BCCP2, CAC1-B biotin carboxyl carrier protein 2 chr5:5038955-5040437 FORWARD LENGTH=255	00054				ü						ATTNEVVSNSTPMTNGGYMNGK	478.084	1	1.78248e+08	Medium		N15(Deamidated): 100; M19(Oxidation): 100; N20(Deamidated): 100	N15(Deamidated); M19(Oxidation); N20(Deamidated)	3257	0	3	HCD	764.331	2290.98	-0.761483	0	60.457	-75	26691	20240327_E4_NEO8_DelChiaro_Dagdas_GMI_ID1586_onbead_dig_15per_sample_4_mCherry_TurboID_ATG8E_ES20.raw
79807		AT3G46740.1	Symbols: TOC75-III, MAR1 translocon at the outer envelope membrane of chloroplasts 75-III chr3:17216104-17219296 REVERSE LENGTH=818	00736				ü						NIAEVGAEIR	303.049	1	6.36758e+06	High				428	0	2	HCD	536.294	1071.58	0.767048	2.58795	60.4529	-60	26689	20240327_E4_NEO8_DelChiaro_Dagdas_GMI_ID1586_onbead_dig_15per_sample_4_mCherry_TurboID_ATG8E_ES20.raw
79808		AT2G25070.1	Symbols: Protein phosphatase 2C family protein chr2:10663517-10665366 REVERSE LENGTH=355	00221				ü						INGSLNLTR	204.851	1	8.7016e+06	High		N2(Deamidated): 100	N2(Deamidated)	405	0	2	HCD	494.775	988.543	0.56544	52.4272	60.451	-60	26688	20240327_E4_NEO8_DelChiaro_Dagdas_GMI_ID1586_onbead_dig_15per_sample_4_mCherry_TurboID_ATG8E_ES20.raw
79809		AT2G26890.1	Symbols: GRV2, KAM2 DNAJ heat shock N-terminal domain-containing protein chr2:11462327-11473841 REVERSE LENGTH=2554	02157				ü						VAITLVR	191.54	1	5.9087e+06	High				30	0	2	HCD	386.258	771.509	0.665937	9.36663	60.4492	-60	26687	20240327_E4_NEO8_DelChiaro_Dagdas_GMI_ID1586_onbead_dig_15per_sample_4_mCherry_TurboID_ATG8E_ES20.raw
79810		AT5G06140.1	Symbols: SNX1, ATSNX1 sorting nexin 1 chr5:1856212-1858752 REVERSE LENGTH=402	00253				ü						SELLSIK	246.03	1	1.00085e+07	High				44	0	2	HCD	395.24	789.472	0.183937	12.8584	60.4473	-60	26686	20240327_E4_NEO8_DelChiaro_Dagdas_GMI_ID1586_onbead_dig_15per_sample_4_mCherry_TurboID_ATG8E_ES20.raw
79811		AT4G32180.1	Symbols: ATPANK2, PANK2 pantothenate kinase 2 chr4:15537724-15543715 REVERSE LENGTH=901	00115				ü						LGITNGNLR	276.695	1	2.57782e+07	High		N5(Deamidated): 100	N5(Deamidated)	387	0	2	HCD	479.769	958.532	0.093975	8.24919	60.4454	-60	26685	20240327_E4_NEO8_DelChiaro_Dagdas_GMI_ID1586_onbead_dig_15per_sample_4_mCherry_TurboID_ATG8E_ES20.raw
79812		cont_T00023	mCherry	00080				ü						HPADIPDYLK	371.226	1	3.16431e+08	High				613	0	2	HCD	584.803	1168.6	-0.0792112	0	60.4408	-60	26682	20240327_E4_NEO8_DelChiaro_Dagdas_GMI_ID1586_onbead_dig_15per_sample_4_mCherry_TurboID_ATG8E_ES20.raw
79813		AT3G51010.1	Symbols: unknown protein; FUNCTIONS IN: molecular_function unknown; INVOLVED IN: biological_process unknown; LOCATED IN: mitochondrion, plastid; EXPRESSED IN: 22 plant structures; EXPRESSED DURING: 13 growth stages; Has 24 Blast hits to 24 proteins in 9 species: Archae - 0; Bacteria - 0; Metazoa - 0; Fungi - 0; Plants - 24; Viruses - 0; Other Eukaryotes - 0 (source: NCBI BLink). chr3:18946880-18948048 REVERSE LENGTH=188	00130				ü						AFILSEK	224.863	1	7.79427e+06	Medium				58	0	2	HCD	404.235	807.462	1.38501	12.0568	60.4367	-45	26680	20240327_E4_NEO8_DelChiaro_Dagdas_GMI_ID1586_onbead_dig_15per_sample_4_mCherry_TurboID_ATG8E_ES20.raw
79814		AT5G46630.2	Symbols: Clathrin adaptor complexes medium subunit family protein chr5:18920580-18923060 FORWARD LENGTH=441	00135				ü						LYITQEGVR	209.056	1	6.82646e+06	Medium				331	0	2	HCD	539.799	1078.59	1.59793	0	60.4292	-45	26676	20240327_E4_NEO8_DelChiaro_Dagdas_GMI_ID1586_onbead_dig_15per_sample_4_mCherry_TurboID_ATG8E_ES20.raw
79815		AT2G32240.1	Symbols: FUNCTIONS IN: molecular_function unknown; INVOLVED IN: response to cadmium ion; LOCATED IN: plasma membrane; EXPRESSED IN: 25 plant structures; EXPRESSED DURING: 13 growth stages; CONTAINS InterPro DOMAIN/s: Prefoldin (InterPro:IPR009053); BEST Arabidopsis thaliana protein match is: unknown protein (TAIR:AT1G05320.3); Has 470429 Blast hits to 168274 proteins in 4282 species: Archae - 6896; Bacteria - 131956; Metazoa - 175525; Fungi - 33166; Plants - 25441; Viruses - 2243; Other Eukaryotes - 95202 (source: NCBI BLink). chr2:13684614-13689330 REVERSE LENGTH=1333	00748				ü						LESIENDLK	271.882	1	5.92632e+07	Medium				628	0	2	HCD	530.78	1060.55	0.660177	6.06864	60.4254	-45	26674	20240327_E4_NEO8_DelChiaro_Dagdas_GMI_ID1586_onbead_dig_15per_sample_4_mCherry_TurboID_ATG8E_ES20.raw
79816		AT5G23740.1	Symbols: RPS11-BETA ribosomal protein S11-beta chr5:8008251-8009330 REVERSE LENGTH=159	00120				ü						EGDHVIIGQCRPLSK	322.796	1	1.33686e+06	Medium			C10(Methylthio)	1400	1	3	HCD	566.621	1697.85	1.36718	0	60.4212	-75	26672	20240327_E4_NEO8_DelChiaro_Dagdas_GMI_ID1586_onbead_dig_15per_sample_4_mCherry_TurboID_ATG8E_ES20.raw
79817		AT1G11330.2	Symbols: S-locus lectin protein kinase family protein chr1:3810372-3813416 FORWARD LENGTH=842	00482				ü						SAELMFK	247.134	1	6.95385e+06	Medium				141	0	2	HCD	413.211	825.415	-3.61005	0	60.4175	-75	26670	20240327_E4_NEO8_DelChiaro_Dagdas_GMI_ID1586_onbead_dig_15per_sample_4_mCherry_TurboID_ATG8E_ES20.raw
79818		AT2G26890.1	Symbols: GRV2, KAM2 DNAJ heat shock N-terminal domain-containing protein chr2:11462327-11473841 REVERSE LENGTH=2554	02157				ü						VAITLVR	210.233	1	2.58473e+06	High				30	0	2	HCD	386.258	771.508	-0.364333	0	60.4157	-75	26669	20240327_E4_NEO8_DelChiaro_Dagdas_GMI_ID1586_onbead_dig_15per_sample_4_mCherry_TurboID_ATG8E_ES20.raw
79819		AT1G15750.4_x000D_; AT1G15750.1_x000D_; AT1G15750.2_x000D_; AT1G15750.3	Symbols: WSIP1, TPL Transducin family protein / WD-40 repeat family protein chr1:5415086-5420359 REVERSE LENGTH=1131<|>Symbols: WSIP1, TPL Transducin family protein / WD-40 repeat family protein chr1:5415086-5420359 REVERSE LENGTH=1131<|>Symbols: WSIP1, TPL Transducin family protein / WD-40 repeat family protein chr1:5415086-5420359 REVERSE LENGTH=1131<|>Symbols: WSIP1, TPL Transducin family protein / WD-40 repeat family protein chr1:5415086-5420359 REVERSE LENGTH=1131	00727				ü						NMVDVKPVITEESNDK	350.828	1	1.61121e+06	High				1603	1	3	HCD	606.636	1817.89	-0.508539	0	60.4138	-75	26668	20240327_E4_NEO8_DelChiaro_Dagdas_GMI_ID1586_onbead_dig_15per_sample_4_mCherry_TurboID_ATG8E_ES20.raw
79820		AT4G18040.1	Symbols: EIF4E, CUM1, AT.EIF4E1, eIF4E1 eukaryotic translation initiation factor 4E chr4:10016724-10018151 REVERSE LENGTH=235	00009				ü						SVVTEEAKPNSIENPIDR	445.051	1	1.10817e+07	Medium				1533	1	3	HCD	666.675	1998.01	-1.25455	0	60.4119	-75	26667	20240327_E4_NEO8_DelChiaro_Dagdas_GMI_ID1586_onbead_dig_15per_sample_4_mCherry_TurboID_ATG8E_ES20.raw
79821		AT5G50000.1	Symbols: Protein kinase superfamily protein chr5:20342838-20345033 REVERSE LENGTH=385	00120				ü						SEAEIVSLR	315.641	1	9.24824e+06	High				397	0	2	HCD	502.274	1003.54	-1.00351	12.4569	60.4101	-75	26666	20240327_E4_NEO8_DelChiaro_Dagdas_GMI_ID1586_onbead_dig_15per_sample_4_mCherry_TurboID_ATG8E_ES20.raw
79822	ü	cont_C00031	Serum albumin OS=Bos_taurus GN=ALB PE=1 SV=4	00402				ü						HLVDEPQNLIK	280.027	1	3.50489e+09	High				399	0	3	HCD	435.911	1305.72	1.19826	14.9167	60.4045	-60	26664	20240327_E4_NEO8_DelChiaro_Dagdas_GMI_ID1586_onbead_dig_15per_sample_4_mCherry_TurboID_ATG8E_ES20.raw
79823		AT4G10120.1_x000D_; AT4G10120.2	Symbols: ATSPS4F Sucrose-phosphate synthase family protein chr4:6315033-6319785 FORWARD LENGTH=1050<|>Symbols: ATSPS4F Sucrose-phosphate synthase family protein chr4:6315033-6319785 FORWARD LENGTH=1050	00791				ü						ANLNEIIK	196.172	1	4.71334e+06	High				165	0	2	HCD	457.77	914.532	1.48044	31.3472	60.399	-60	26661	20240327_E4_NEO8_DelChiaro_Dagdas_GMI_ID1586_onbead_dig_15per_sample_4_mCherry_TurboID_ATG8E_ES20.raw
79824		AT5G53470.1	Symbols: ACBP1, ACBP acyl-CoA binding protein 1 chr5:21710497-21712391 FORWARD LENGTH=338	00262				ü						GHLNVAEALVDK	477.32	1	6.01473e+06	High				322	0	2	HCD	633.346	1265.69	0.433021	36.5191	60.3971	-60	26660	20240327_E4_NEO8_DelChiaro_Dagdas_GMI_ID1586_onbead_dig_15per_sample_4_mCherry_TurboID_ATG8E_ES20.raw
79825		AT5G18130.1	Symbols: unknown protein; BEST Arabidopsis thaliana protein match is: unknown protein (TAIR:AT3G03870.2); Has 1807 Blast hits to 1807 proteins in 277 species: Archae - 0; Bacteria - 0; Metazoa - 736; Fungi - 347; Plants - 385; Viruses - 0; Other Eukaryotes - 339 (source: NCBI BLink). chr5:5995634-5997165 FORWARD LENGTH=280	00016				ü						GLELDLGHEEDHEVTK	363.838	1	9.9641e+07	High				1959	0	4	HCD	455.972	1820.87	0.414953	4.44372	60.3952	-60	26659	20240327_E4_NEO8_DelChiaro_Dagdas_GMI_ID1586_onbead_dig_15per_sample_4_mCherry_TurboID_ATG8E_ES20.raw
79826		AT5G50000.1	Symbols: Protein kinase superfamily protein chr5:20342838-20345033 REVERSE LENGTH=385	00120				ü						SEAEIVSLR	302.441	1	2.39443e+07	High				350	0	2	HCD	502.275	1003.54	1.18501	6.60528	60.394	-60	26658	20240327_E4_NEO8_DelChiaro_Dagdas_GMI_ID1586_onbead_dig_15per_sample_4_mCherry_TurboID_ATG8E_ES20.raw
79827		AT3G60190.1	Symbols: ADL4, ADLP2, EDR3, DRP1E, ADL1E, DL1E DYNAMIN-like 1E chr3:22244367-22247651 REVERSE LENGTH=624	00267				ü						EREYFDTSPDYGHLASK	556.551	1	6.59196e+07	High				2562	1	3	HCD	672.31	2014.92	1.37782	0.745811	60.3923	-60	26657	20240327_E4_NEO8_DelChiaro_Dagdas_GMI_ID1586_onbead_dig_15per_sample_4_mCherry_TurboID_ATG8E_ES20.raw
79828		AT5G15200.1	Symbols: Ribosomal protein S4 chr5:4935124-4936334 REVERSE LENGTH=198	00085				ü						YGLLDESQNK	267.552	1	2.55587e+07	Medium				655	0	2	HCD	583.79	1166.57	3.18083	18.9546	60.3871	-45	26654	20240327_E4_NEO8_DelChiaro_Dagdas_GMI_ID1586_onbead_dig_15per_sample_4_mCherry_TurboID_ATG8E_ES20.raw
79829		AT3G49010.1_x000D_; AT3G49010.2_x000D_; AT3G49010.3	Symbols: ATBBC1, BBC1, RSU2 breast basic conserved 1 chr3:18166971-18168047 REVERSE LENGTH=206<|>Symbols: ATBBC1, BBC1, RSU2 breast basic conserved 1 chr3:18166971-18168047 REVERSE LENGTH=206<|>Symbols: ATBBC1, BBC1, RSU2 breast basic conserved 1 chr3:18166971-18168047 REVERSE LENGTH=206	00088				ü						LAPTIGIAVDHR	409.349	1	1.91254e+07	Medium				139	0	3	HCD	421.58	1262.73	2.88295	4.87115	60.3857	-45	26653	20240327_E4_NEO8_DelChiaro_Dagdas_GMI_ID1586_onbead_dig_15per_sample_4_mCherry_TurboID_ATG8E_ES20.raw
79830		AT5G53470.1	Symbols: ACBP1, ACBP acyl-CoA binding protein 1 chr5:21710497-21712391 FORWARD LENGTH=338	00262				ü						GHLNVAEALVDK	284.656	1	1.0624e+07	Medium				317	0	3	HCD	422.568	1265.69	3.09784	10.3698	60.3819	-45	26651	20240327_E4_NEO8_DelChiaro_Dagdas_GMI_ID1586_onbead_dig_15per_sample_4_mCherry_TurboID_ATG8E_ES20.raw
79831		AT2G37550.1_x000D_; AT2G37550.2	Symbols: ASP1, AGD7 ARF-GAP domain 7 chr2:15755544-15757456 REVERSE LENGTH=456<|>Symbols: ASP1, AGD7 ARF-GAP domain 7 chr2:15755544-15757456 REVERSE LENGTH=456	00234				ü						YVGFGSSPGPAPR	302.541	1	2.49373e+07	Medium				888	0	2	HCD	646.327	1291.65	3.33968	18.8018	60.3801	-45	26650	20240327_E4_NEO8_DelChiaro_Dagdas_GMI_ID1586_onbead_dig_15per_sample_4_mCherry_TurboID_ATG8E_ES20.raw
79832		AT5G35410.1	Symbols: SOS2, SNRK3.11, CIPK24, ATSOS2 Protein kinase superfamily protein chr5:13634933-13638062 FORWARD LENGTH=446	00266				ü						LNYVPIR	213.06	1	6.0626e+07	Medium				183	0	2	HCD	437.762	874.517	2.67562	1.31629	60.3773	-45	26648	20240327_E4_NEO8_DelChiaro_Dagdas_GMI_ID1586_onbead_dig_15per_sample_4_mCherry_TurboID_ATG8E_ES20.raw
79833		AT3G05060.1	Symbols: NOP56-like pre RNA processing ribonucleoprotein chr3:1413174-1415564 REVERSE LENGTH=533	00297				ü						LISHGGSLLNLSK	384.152	1	1.76743e+07	High				139	0	3	HCD	446.929	1338.77	-0.0665181	76.4318	60.3733	-75	26646	20240327_E4_NEO8_DelChiaro_Dagdas_GMI_ID1586_onbead_dig_15per_sample_4_mCherry_TurboID_ATG8E_ES20.raw
79834		AT5G57110.1_x000D_; AT5G57110.2	Symbols: ACA8, AT-ACA8 autoinhibited Ca2+ -ATPase, isoform 8 chr5:23109729-23116857 REVERSE LENGTH=1074<|>Symbols: ACA8, AT-ACA8 autoinhibited Ca2+ -ATPase, isoform 8 chr5:23109729-23116857 REVERSE LENGTH=1074	00022				ü						SEHADSDSDTFYIPSK	380.356	1	1.82052e+06	Medium				1728	0	3	HCD	600.263	1798.77	-1.87256	0	60.3696	-75	26644	20240327_E4_NEO8_DelChiaro_Dagdas_GMI_ID1586_onbead_dig_15per_sample_4_mCherry_TurboID_ATG8E_ES20.raw
79835	ü	cont_C00293	Streptavidin OS=Streptomyces avidinii PE=1 SV=1	00109				ü						NAHSATTWSGQYVGGAEAR	389.031	1	2.54231e+10	Medium				2651	0	3	HCD	654.972	1962.9	-1.8798	49.2314	60.3677	-75	26643	20240327_E4_NEO8_DelChiaro_Dagdas_GMI_ID1586_onbead_dig_15per_sample_4_mCherry_TurboID_ATG8E_ES20.raw
79836		AT1G04300.3	Symbols: TRAF-like superfamily protein chr1:1148818-1153895 REVERSE LENGTH=1082	00694				ü						TVQSIVNSVDMDRPK	372.041	1	1.75669e+06	Medium		N7(Deamidated): 100	N7(Deamidated)	1261	1	3	HCD	563.953	1689.84	-1.79069	0	60.3658	-75	26642	20240327_E4_NEO8_DelChiaro_Dagdas_GMI_ID1586_onbead_dig_15per_sample_4_mCherry_TurboID_ATG8E_ES20.raw
79837		AT4G20850.1	Symbols: TPP2 tripeptidyl peptidase ii chr4:11160935-11169889 REVERSE LENGTH=1380	01230				ü						FLLDKTEPEDDEAEK	329.877	1	7.08483e+06	Medium				1856	1	3	HCD	593.615	1778.83	-1.43932	0	60.364	-75	26641	20240327_E4_NEO8_DelChiaro_Dagdas_GMI_ID1586_onbead_dig_15per_sample_4_mCherry_TurboID_ATG8E_ES20.raw
79838		AT2G43110.1	Symbols: unknown protein; Has 212 Blast hits to 211 proteins in 96 species: Archae - 0; Bacteria - 6; Metazoa - 62; Fungi - 91; Plants - 31; Viruses - 0; Other Eukaryotes - 22 (source: NCBI BLink). chr2:17922067-17924291 FORWARD LENGTH=288	00191				ü						VEEQVSLLK	270.132	1	5.84819e+06	High				253	0	2	HCD	522.801	1044.59	0.704208	46.143	60.3581	-60	26638	20240327_E4_NEO8_DelChiaro_Dagdas_GMI_ID1586_onbead_dig_15per_sample_4_mCherry_TurboID_ATG8E_ES20.raw
79839		AT3G13235.2_x000D_; AT3G13235.1	Symbols: ubiquitin family protein chr3:4271492-4274348 REVERSE LENGTH=414<|>Symbols: ubiquitin family protein chr3:4271492-4274348 REVERSE LENGTH=414	00334				ü						VPNDASSSGATVPSGFTEK	290.579	1	1.62635e+07	High				2027	0	3	HCD	617.631	1850.88	0.665999	26.2498	60.3562	-60	26637	20240327_E4_NEO8_DelChiaro_Dagdas_GMI_ID1586_onbead_dig_15per_sample_4_mCherry_TurboID_ATG8E_ES20.raw
79840		AT5G53480.1	Symbols: ARM repeat superfamily protein chr5:21714016-21716709 FORWARD LENGTH=870	00119				ü						VAGIELPQK	260.558	1	4.77587e+06	High				88	0	2	HCD	477.785	954.563	0.896059	21.5395	60.3544	-60	26636	20240327_E4_NEO8_DelChiaro_Dagdas_GMI_ID1586_onbead_dig_15per_sample_4_mCherry_TurboID_ATG8E_ES20.raw
79841	ü	cont_C00141	Keratin, type II cytoskeletal 1b OS=Homo sapiens GN=KRT77 PE=2 SV=3	00361				ü						YQELQITAGR	299.628	1	5.0867e+06	High				544	0	2	HCD	589.812	1178.62	0.85341	5.7788	60.3525	-60	26635	20240327_E4_NEO8_DelChiaro_Dagdas_GMI_ID1586_onbead_dig_15per_sample_4_mCherry_TurboID_ATG8E_ES20.raw
79842		AT1G56190.1	Symbols: Phosphoglycerate kinase family protein chr1:21028403-21030454 FORWARD LENGTH=478	00123				ü						FLIENGAK	200.222	1	7.55725e+06	High		N5(Deamidated): 100	N5(Deamidated)	203	0	2	HCD	446.743	892.478	0.633466	13.5092	60.3506	-60	26634	20240327_E4_NEO8_DelChiaro_Dagdas_GMI_ID1586_onbead_dig_15per_sample_4_mCherry_TurboID_ATG8E_ES20.raw
79843		AT5G15530.1	Symbols: BCCP2, CAC1-B biotin carboxyl carrier protein 2 chr5:5038955-5040437 FORWARD LENGTH=255	00192				ü						SPGPGEPPFVK	370.88	1	4.81528e+09	High				440	0	2	HCD	556.293	1111.58	0.684874	13.6823	60.3488	-60	26633	20240327_E4_NEO8_DelChiaro_Dagdas_GMI_ID1586_onbead_dig_15per_sample_4_mCherry_TurboID_ATG8E_ES20.raw
79844		AT3G60190.1	Symbols: ADL4, ADLP2, EDR3, DRP1E, ADL1E, DL1E DYNAMIN-like 1E chr3:22244367-22247651 REVERSE LENGTH=624	00267				ü						EREYFDTSPDYGHLASK	393.895	1	2.13114e+08	High				2577	1	4	HCD	504.485	2014.92	1.03517	20.2398	60.3469	-60	26632	20240327_E4_NEO8_DelChiaro_Dagdas_GMI_ID1586_onbead_dig_15per_sample_4_mCherry_TurboID_ATG8E_ES20.raw
79845		AT1G36160.2_x000D_; AT1G36160.1	Symbols: ACC1 acetyl-CoA carboxylase 1 chr1:13534196-13543773 FORWARD LENGTH=2254<|>Symbols: ACC1, AT-ACC1, EMB22, GK, PAS3 acetyl-CoA carboxylase 1 chr1:13534196-13543773 FORWARD LENGTH=2254	02243				ü						EELVAAIR	244.034	1	4.08804e+07	High				202	0	2	HCD	450.762	900.516	0.925742	12.7808	60.3457	-60	26631	20240327_E4_NEO8_DelChiaro_Dagdas_GMI_ID1586_onbead_dig_15per_sample_4_mCherry_TurboID_ATG8E_ES20.raw
79846		AT5G14680.1	Symbols: Adenine nucleotide alpha hydrolases-like superfamily protein chr5:4731620-4733025 REVERSE LENGTH=175	00008				ü						VMVAVNESTLK	314.133	1	8.29051e+06	Medium				449	0	2	HCD	595.826	1190.65	0.463894	13.4032	60.3398	-45	26628	20240327_E4_NEO8_DelChiaro_Dagdas_GMI_ID1586_onbead_dig_15per_sample_4_mCherry_TurboID_ATG8E_ES20.raw
79847		AT5G46800.1	Symbols: BOU Mitochondrial substrate carrier family protein chr5:18988779-18989810 REVERSE LENGTH=300	00239				ü						SVLQVDDYK	259.836	1	2.09298e+07	Medium				407	0	2	HCD	533.776	1066.54	2.65642	20.4353	60.3368	-45	26626	20240327_E4_NEO8_DelChiaro_Dagdas_GMI_ID1586_onbead_dig_15per_sample_4_mCherry_TurboID_ATG8E_ES20.raw
79848		AT3G11510.1	Symbols: Ribosomal protein S11 family protein chr3:3623757-3624866 REVERSE LENGTH=150	00011				ü						VETVTLGPSVR	287.745	1	1.33306e+08	Medium				384	0	2	HCD	579.33	1157.65	0.419661	1.7963	60.333	-45	26624	20240327_E4_NEO8_DelChiaro_Dagdas_GMI_ID1586_onbead_dig_15per_sample_4_mCherry_TurboID_ATG8E_ES20.raw
79849		AT2G18020.1; AT4G36130.1	Symbols: EMB2296 Ribosomal protein L2 family chr2:7837151-7838160 FORWARD LENGTH=258 | Symbols: Ribosomal protein L2 family chr4:17097613-17098656 FORWARD LENGTH=258	00043; 00043				ü						GVVTEIIHDPGR	340.987	1	9.37079e+07	High				487	0	3	HCD	431.57	1292.7	0.892632	1.29904	60.3308	-45	26622	20240327_E4_NEO8_DelChiaro_Dagdas_GMI_ID1586_onbead_dig_15per_sample_4_mCherry_TurboID_ATG8E_ES20.raw
79850		AT1G76550.1; AT1G20950.1	Symbols: Phosphofructokinase family protein chr1:28722900-28726929 REVERSE LENGTH=617 | Symbols: Phosphofructokinase family protein chr1:7297467-7301336 REVERSE LENGTH=614	00304; 00304				ü						QICDAVQAR	204.653	1	1.66384e+06	Medium			C3(Methylthio)	423	0	2	HCD	525.247	1049.49	1.00507	0	60.3242	-75	26619	20240327_E4_NEO8_DelChiaro_Dagdas_GMI_ID1586_onbead_dig_15per_sample_4_mCherry_TurboID_ATG8E_ES20.raw
79851		AT3G10380.1	Symbols: SEC8, ATSEC8 subunit of exocyst complex 8 chr3:3219922-3228356 REVERSE LENGTH=1053	00870				ü						LATDCLK	185.198	1	2.54898e+06	High			C5(Methylthio)	56	0	2	HCD	405.198	809.389	-0.918834	21.9341	60.3223	-75	26618	20240327_E4_NEO8_DelChiaro_Dagdas_GMI_ID1586_onbead_dig_15per_sample_4_mCherry_TurboID_ATG8E_ES20.raw
79852		AT3G49490.1	Symbols: unknown protein; Has 722 Blast hits to 186 proteins in 64 species: Archae - 0; Bacteria - 30; Metazoa - 72; Fungi - 48; Plants - 38; Viruses - 0; Other Eukaryotes - 534 (source: NCBI BLink). chr3:18344926-18348648 REVERSE LENGTH=953	00599				ü						PLDSFGVK	264.693	1	2.58421e+07	High				234	0	2	HCD	431.738	862.469	1.87987	27.9881	60.3148	-75	26614	20240327_E4_NEO8_DelChiaro_Dagdas_GMI_ID1586_onbead_dig_15per_sample_4_mCherry_TurboID_ATG8E_ES20.raw
79853		AT5G14680.1	Symbols: Adenine nucleotide alpha hydrolases-like superfamily protein chr5:4731620-4733025 REVERSE LENGTH=175	00008				ü						VMVAVNESTLK	322.384	1	1.09442e+07	High				442	0	2	HCD	595.826	1190.65	0.154421	14.7022	60.3034	-60	26608	20240327_E4_NEO8_DelChiaro_Dagdas_GMI_ID1586_onbead_dig_15per_sample_4_mCherry_TurboID_ATG8E_ES20.raw
79854		AT3G06860.1	Symbols: MFP2, ATMFP2 multifunctional protein 2 chr3:2161926-2166009 FORWARD LENGTH=725	00347				ü						FLEAGIGR	207.303	1	1.68616e+07	Medium				203	0	2	HCD	431.743	862.478	0.31859	16.6729	60.3016	-60	26607	20240327_E4_NEO8_DelChiaro_Dagdas_GMI_ID1586_onbead_dig_15per_sample_4_mCherry_TurboID_ATG8E_ES20.raw
79855		AT3G06860.1	Symbols: MFP2, ATMFP2 multifunctional protein 2 chr3:2161926-2166009 FORWARD LENGTH=725	00711				ü						GVLLSAPVK	221.788	1	7.4747e+06	High				17	0	2	HCD	442.285	883.562	0.720663	61.0835	60.2953	-45	26604	20240327_E4_NEO8_DelChiaro_Dagdas_GMI_ID1586_onbead_dig_15per_sample_4_mCherry_TurboID_ATG8E_ES20.raw
79856		AT1G07990.1	Symbols: SIT4 phosphatase-associated family protein chr1:2477413-2482898 FORWARD LENGTH=802	00755				ü						EGIVGEAGVMK	312.298	1	1.20543e+07	Medium				737	0	2	HCD	545.285	1089.56	0.956543	0	60.2899	-45	26601	20240327_E4_NEO8_DelChiaro_Dagdas_GMI_ID1586_onbead_dig_15per_sample_4_mCherry_TurboID_ATG8E_ES20.raw
79857	ü	cont_C00031	Serum albumin OS=Bos_taurus GN=ALB PE=1 SV=4	00360				ü						RHPEYAVSVLLR	436.014	1	4.35603e+07	Medium				326	1	2	HCD	720.411	1439.81	1.43501	0	60.2839	-45	26597	20240327_E4_NEO8_DelChiaro_Dagdas_GMI_ID1586_onbead_dig_15per_sample_4_mCherry_TurboID_ATG8E_ES20.raw
79858		AT3G15950.1	Symbols: NAI2 DNA topoisomerase-related chr3:5397783-5402610 REVERSE LENGTH=772	00672				ü						TVDSVFAAAK	211.195	1	5.02038e+06	Medium				264	0	2	HCD	504.77	1008.53	-2.32557	79.3138	60.278	-75	26594	20240327_E4_NEO8_DelChiaro_Dagdas_GMI_ID1586_onbead_dig_15per_sample_4_mCherry_TurboID_ATG8E_ES20.raw
79859		AT4G35580.2	Symbols: NTL9 NAC transcription factor-like 9 chr4:16888534-16890744 REVERSE LENGTH=534	00127				ü						TNWIMHEYR	201.37	1	910150	Medium				717	0	3	HCD	417.197	1249.58	-1.49819	0	60.2723	-75	26591	20240327_E4_NEO8_DelChiaro_Dagdas_GMI_ID1586_onbead_dig_15per_sample_4_mCherry_TurboID_ATG8E_ES20.raw
79860		AT5G11560.1	Symbols: catalytics chr5:3709734-3713994 REVERSE LENGTH=982	00695				ü						VNTDQDLLYK	285.634	1	4.6031e+06	High				543	0	2	HCD	604.811	1208.61	-0.752751	16.6106	60.2646	-60	26587	20240327_E4_NEO8_DelChiaro_Dagdas_GMI_ID1586_onbead_dig_15per_sample_4_mCherry_TurboID_ATG8E_ES20.raw
79861		AT3G11950.1_x000D_; AT3G11950.2	Symbols: TRAF-like superfamily protein chr3:3783273-3785098 REVERSE LENGTH=572<|>Symbols: TRAF-like superfamily protein chr3:3783273-3785098 REVERSE LENGTH=572	00402				ü						KVSEAEIADNVNEEGELK	399.402	1	5.33876e+06	Medium				1922	1	3	HCD	658.66	1973.97	0.123549	3.22624	60.2627	-60	26586	20240327_E4_NEO8_DelChiaro_Dagdas_GMI_ID1586_onbead_dig_15per_sample_4_mCherry_TurboID_ATG8E_ES20.raw
79862		AT1G36160.2_x000D_; AT1G36160.1; AT1G36180.1	Symbols: ACC1 acetyl-CoA carboxylase 1 chr1:13534196-13543773 FORWARD LENGTH=2254<|>Symbols: ACC1, AT-ACC1, EMB22, GK, PAS3 acetyl-CoA carboxylase 1 chr1:13534196-13543773 FORWARD LENGTH=2254 | Symbols: ACC2 acetyl-CoA carboxylase 2 chr1:13546047-13558339 FORWARD LENGTH=2355	01471; 01572				ü						NSLIYHSITK	214.696	1	1.36271e+07	High		N1(Deamidated): 100	N1(Deamidated)	513	0	3	HCD	392.88	1176.63	-0.390313	37.3271	60.2609	-60	26585	20240327_E4_NEO8_DelChiaro_Dagdas_GMI_ID1586_onbead_dig_15per_sample_4_mCherry_TurboID_ATG8E_ES20.raw
79863		AT5G08660.1	Symbols: Protein of unknown function (DUF668) chr5:2814526-2817845 FORWARD LENGTH=649	00330				ü						GFEEVMEK	228.169	1	6.46249e+06	High				379	0	2	HCD	484.723	968.439	-0.640891	7.34005	60.259	-60	26584	20240327_E4_NEO8_DelChiaro_Dagdas_GMI_ID1586_onbead_dig_15per_sample_4_mCherry_TurboID_ATG8E_ES20.raw
79864		AT1G14810.1	Symbols: semialdehyde dehydrogenase family protein chr1:5102684-5104633 REVERSE LENGTH=375	00115				ü						EFGPLAAEK	166.49	1	1.07463e+07	High				375	0	2	HCD	481.252	961.498	-1.46056	39.2913	60.2571	-60	26583	20240327_E4_NEO8_DelChiaro_Dagdas_GMI_ID1586_onbead_dig_15per_sample_4_mCherry_TurboID_ATG8E_ES20.raw
79865		AT5G50000.1; AT3G01490.1	Symbols: Protein kinase superfamily protein chr5:20342838-20345033 REVERSE LENGTH=385 | Symbols: Protein kinase superfamily protein chr3:191095-193258 REVERSE LENGTH=411	00136; 00110				ü						LLDWGEEGHR	302.67	1	4.25366e+07	High				802	0	3	HCD	404.531	1211.58	-0.52612	1.77002	60.2534	-60	26581	20240327_E4_NEO8_DelChiaro_Dagdas_GMI_ID1586_onbead_dig_15per_sample_4_mCherry_TurboID_ATG8E_ES20.raw
79866		AT3G02530.1; AT5G16070.1	Symbols: TCP-1/cpn60 chaperonin family protein chr3:528806-532457 REVERSE LENGTH=535 | Symbols: TCP-1/cpn60 chaperonin family protein chr5:5247549-5251050 REVERSE LENGTH=535	00362; 00363				ü						YTFVEQVK	151.532	1	1.07308e+07	High				325	0	2	HCD	507.269	1013.53	0.647456	40.0994	60.2464	-45	26578	20240327_E4_NEO8_DelChiaro_Dagdas_GMI_ID1586_onbead_dig_15per_sample_4_mCherry_TurboID_ATG8E_ES20.raw
79867	ü	cont_C00031	Serum albumin OS=Bos_taurus GN=ALB PE=1 SV=4	00360				ü						RHPEYAVSVLLR	450.779	1	5.21558e+07	Medium				326	1	3	HCD	480.61	1439.81	1.54992	16.0679	60.2429	-45	26576	20240327_E4_NEO8_DelChiaro_Dagdas_GMI_ID1586_onbead_dig_15per_sample_4_mCherry_TurboID_ATG8E_ES20.raw
79868	ü	cont_C00031	Serum albumin OS=Bos_taurus GN=ALB PE=1 SV=4	00360				ü						RHPEYAVSVLLR	372.369	1	5.84539e+07	Medium				321	1	4	HCD	360.709	1439.81	2.00688	4.44032	60.2396	-45	26574	20240327_E4_NEO8_DelChiaro_Dagdas_GMI_ID1586_onbead_dig_15per_sample_4_mCherry_TurboID_ATG8E_ES20.raw
79869		AT5G20610.1	Symbols: unknown protein; BEST Arabidopsis thaliana protein match is: unknown protein (TAIR:AT5G26160.1); Has 918 Blast hits to 759 proteins in 180 species: Archae - 6; Bacteria - 105; Metazoa - 264; Fungi - 89; Plants - 167; Viruses - 5; Other Eukaryotes - 282 (source: NCBI BLink). chr5:6969184-6972794 FORWARD LENGTH=1164	00503				ü						DLESALK	206.694	1	1.81345e+06	High				128	0	2	HCD	388.213	775.419	-1.19108	0	60.2307	-75	26569	20240327_E4_NEO8_DelChiaro_Dagdas_GMI_ID1586_onbead_dig_15per_sample_4_mCherry_TurboID_ATG8E_ES20.raw
79870		AT5G13780.1	Symbols: Acyl-CoA N-acyltransferases (NAT) superfamily protein chr5:4447610-4448603 REVERSE LENGTH=192	00053				ü						IVGYVLAK	187.644	1	1.49268e+06	High				17	0	2	HCD	431.773	862.54	0.0142205	21.0455	60.2288	-75	26568	20240327_E4_NEO8_DelChiaro_Dagdas_GMI_ID1586_onbead_dig_15per_sample_4_mCherry_TurboID_ATG8E_ES20.raw
79871		AT5G54160.1	Symbols: ATOMT1, OMT1 O-methyltransferase 1 chr5:21982075-21984167 FORWARD LENGTH=363	00068				ü						NPEAPVMLDR	258.167	1	2.97938e+06	High				529	0	2	HCD	571.286	1141.57	-1.71764	5.08511	60.227	-75	26567	20240327_E4_NEO8_DelChiaro_Dagdas_GMI_ID1586_onbead_dig_15per_sample_4_mCherry_TurboID_ATG8E_ES20.raw
79872		AT3G27690.1	Symbols: LHCB2.4, LHCB2.3, LHCB2 photosystem II light harvesting complex gene 2.3 chr3:10256002-10256921 FORWARD LENGTH=266	00044				ü						STPQSIWYGPDRPK	270.786	1	1.24262e+06	High				1372	1	3	HCD	544.611	1631.82	0.0682607	0	60.2232	-75	26565	20240327_E4_NEO8_DelChiaro_Dagdas_GMI_ID1586_onbead_dig_15per_sample_4_mCherry_TurboID_ATG8E_ES20.raw
79873		AT5G15530.1; AT5G16390.1	Symbols: BCCP2, CAC1-B biotin carboxyl carrier protein 2 chr5:5038955-5040437 FORWARD LENGTH=255 | Symbols: CAC1, CAC1A, BCCP, BCCP1 chloroplastic acetylcoenzyme A carboxylase 1 chr5:5361098-5363020 REVERSE LENGTH=280	00183; 00208				ü						SPMAGTFYR	167.981	1	8.78811e+08	High		M3(Oxidation): 100	M3(Oxidation)	473	0	2	HCD	523.242	1045.48	-0.0495416	11.3955	60.2172	-60	26562	20240327_E4_NEO8_DelChiaro_Dagdas_GMI_ID1586_onbead_dig_15per_sample_4_mCherry_TurboID_ATG8E_ES20.raw
79874		AT1G09270.2_x000D_; AT1G09270.1; AT4G02150.1	Symbols: IMPA-4 importin alpha isoform 4 chr1:2994506-2997833 FORWARD LENGTH=538<|>Symbols: IMPA-4 importin alpha isoform 4 chr1:2994506-2997833 FORWARD LENGTH=538 | Symbols: MOS6, ATIMPALPHA3, IMPA-3 ARM repeat superfamily protein chr4:950884-953602 REVERSE LENGTH=531	00030; 00030				ü						EDNLVEIR	230.833	1	5.31803e+06	High				369	0	2	HCD	494.259	987.511	0.0150146	32.8125	60.2135	-60	26560	20240327_E4_NEO8_DelChiaro_Dagdas_GMI_ID1586_onbead_dig_15per_sample_4_mCherry_TurboID_ATG8E_ES20.raw
79875		AT1G08520.1	Symbols: ALB1, ALB-1V, V157, PDE166, CHLD ALBINA 1 chr1:2696538-2700819 FORWARD LENGTH=760	00381				ü						VTIDDLR	200.887	1	6.42519e+06	Medium				267	0	2	HCD	416.231	831.455	-2.06494	17.914	60.2117	-60	26559	20240327_E4_NEO8_DelChiaro_Dagdas_GMI_ID1586_onbead_dig_15per_sample_4_mCherry_TurboID_ATG8E_ES20.raw
79876		AT5G15090.1_x000D_; AT5G15090.2	Symbols: VDAC3, ATVDAC3 voltage dependent anion channel 3 chr5:4889641-4891389 REVERSE LENGTH=274<|>Symbols: VDAC3 voltage dependent anion channel 3 chr5:4889641-4891389 REVERSE LENGTH=274	00157				ü						HFNAGFNFTK	420.662	1	9.4523e+06	High				705	0	2	HCD	591.788	1182.57	-0.930683	0	60.2079	-60	26557	20240327_E4_NEO8_DelChiaro_Dagdas_GMI_ID1586_onbead_dig_15per_sample_4_mCherry_TurboID_ATG8E_ES20.raw
79877		AT3G22960.1	Symbols: PKP1, PKP-ALPHA Pyruvate kinase family protein chr3:8139369-8141771 FORWARD LENGTH=596	00485				ü						ISEEICNSAAK	288.225	1	5.2464e+06	Medium			C6(Methylthio)	743	0	2	HCD	605.777	1210.55	1.54273	8.56043	60.1989	-45	26552	20240327_E4_NEO8_DelChiaro_Dagdas_GMI_ID1586_onbead_dig_15per_sample_4_mCherry_TurboID_ATG8E_ES20.raw
79878		AT4G20720.1	Symbols: dentin sialophosphoprotein-related chr4:11105409-11107841 FORWARD LENGTH=729	00572				ü						QNTDTSVMSDIGK	329.117	1	9.59939e+06	Medium				971	0	2	HCD	698.326	1395.65	2.397	2.47582	60.1933	-45	26549	20240327_E4_NEO8_DelChiaro_Dagdas_GMI_ID1586_onbead_dig_15per_sample_4_mCherry_TurboID_ATG8E_ES20.raw
79879		AT3G60770.1; AT4G00100.1	Symbols: Ribosomal protein S13/S15 chr3:22460525-22461656 REVERSE LENGTH=151 | Symbols: ATRPS13A, RPS13, PFL2, RPS13A ribosomal protein S13A chr4:37172-38123 FORWARD LENGTH=151	00010; 00010				ü						GISASALPYK	226.373	1	2.96006e+07	Medium				236	0	2	HCD	503.783	1006.56	1.80574	8.32409	60.19	-45	26547	20240327_E4_NEO8_DelChiaro_Dagdas_GMI_ID1586_onbead_dig_15per_sample_4_mCherry_TurboID_ATG8E_ES20.raw
79880		AT3G13920.1; AT1G72730.1; AT1G54270.1; AT3G19760.1	Symbols: EIF4A1, RH4, TIF4A1 eukaryotic translation initiation factor 4A1 chr3:4592635-4594128 REVERSE LENGTH=412 | Symbols: DEA(D/H)-box RNA helicase family protein chr1:27378040-27379593 REVERSE LENGTH=414 | Symbols: EIF4A-2 eif4a-2 chr1:20260495-20262018 FORWARD LENGTH=412 | Symbols: EIF4A-III eukaryotic initiation factor 4A-III chr3:6863790-6866242 FORWARD LENGTH=408	00244; 00244; 00246; 00240				ü						RDELTLEGIK	287.558	1	2.25172e+07	High				538	1	3	HCD	391.888	1173.65	1.83429	10.6615	60.1882	-45	26546	20240327_E4_NEO8_DelChiaro_Dagdas_GMI_ID1586_onbead_dig_15per_sample_4_mCherry_TurboID_ATG8E_ES20.raw
79881		AT3G04840.1	Symbols: Ribosomal protein S3Ae chr3:1329751-1331418 FORWARD LENGTH=262	00228				ü						LMDVHGDYSAEDVGVK	188.04	1	9.39377e+07	High		M2(Oxidation): 100	M2(Oxidation)	1839	0	3	HCD	584.268	1750.79	-3.46307	0	60.1841	-75	26544	20240327_E4_NEO8_DelChiaro_Dagdas_GMI_ID1586_onbead_dig_15per_sample_4_mCherry_TurboID_ATG8E_ES20.raw
79882		AT1G09000.1	Symbols: ANP1, MAPKKK1, NP1 NPK1-related protein kinase 1 chr1:2891111-2894987 FORWARD LENGTH=666	00221				ü						QVAELATMTGAK	187.461	1	647773	Medium				635	0	2	HCD	610.321	1219.63	-0.51054	0	60.1822	-75	26543	20240327_E4_NEO8_DelChiaro_Dagdas_GMI_ID1586_onbead_dig_15per_sample_4_mCherry_TurboID_ATG8E_ES20.raw
79883		AT1G01320.2	Symbols: Tetratricopeptide repeat (TPR)-like superfamily protein chr1:121582-130099 REVERSE LENGTH=1787	00539				ü						LEGEEIDRDSIMR	260.897	1	3.89423e+07	High				1282	1	3	HCD	521.587	1562.75	-1.56923	58.3134	60.1803	-75	26542	20240327_E4_NEO8_DelChiaro_Dagdas_GMI_ID1586_onbead_dig_15per_sample_4_mCherry_TurboID_ATG8E_ES20.raw
79884		AT2G17790.1	Symbols: VPS35A, ZIP3 VPS35 homolog A chr2:7733685-7739344 FORWARD LENGTH=787	00403				ü						YNDVVTALK	230.765	1	1.05872e+06	Medium				214	0	2	HCD	511.779	1022.55	-0.659072	15.5784	60.1784	-75	26541	20240327_E4_NEO8_DelChiaro_Dagdas_GMI_ID1586_onbead_dig_15per_sample_4_mCherry_TurboID_ATG8E_ES20.raw
79885		AT1G75780.1	Symbols: TUB1 tubulin beta-1 chain chr1:28451378-28453602 REVERSE LENGTH=447	00003				ü						EILHVQGGQCGNQIGSK	304.506	1	3.53261e+06	Medium			C10(Methylthio)	1974	0	3	HCD	605.294	1813.87	-0.567381	2.44886	60.1747	-75	26539	20240327_E4_NEO8_DelChiaro_Dagdas_GMI_ID1586_onbead_dig_15per_sample_4_mCherry_TurboID_ATG8E_ES20.raw
79886		AT1G08800.2_x000D_; AT1G08800.1	Symbols: Protein of unknown function, DUF593 chr1:2813578-2817078 REVERSE LENGTH=1113<|>Symbols: Protein of unknown function, DUF593 chr1:2813578-2817078 REVERSE LENGTH=1113	00332				ü						NDREEVQLQETNWR	254.147	1	4.03392e+06	High				1897	1	3	HCD	606.291	1816.86	0.20028	18.4672	60.1728	-75	26538	20240327_E4_NEO8_DelChiaro_Dagdas_GMI_ID1586_onbead_dig_15per_sample_4_mCherry_TurboID_ATG8E_ES20.raw
79887		AT5G63950.1	Symbols: CHR24 chromatin remodeling 24 chr5:25592160-25598405 REVERSE LENGTH=1090	00178				ü						SQVDKFDFEDAK	261.971	1	3.92741e+06	High				1206	1	3	HCD	476.893	1428.66	-0.45089	23.5884	60.1686	-60	26536	20240327_E4_NEO8_DelChiaro_Dagdas_GMI_ID1586_onbead_dig_15per_sample_4_mCherry_TurboID_ATG8E_ES20.raw
79888		AT2G43030.1	Symbols: Ribosomal protein L3 family protein chr2:17894898-17895713 FORWARD LENGTH=271	00263				ü						IVGVNIPK	248.537	1	2.1485e+07	High				17	0	2	HCD	420.271	839.535	0.012299	31.3472	60.163	-60	26533	20240327_E4_NEO8_DelChiaro_Dagdas_GMI_ID1586_onbead_dig_15per_sample_4_mCherry_TurboID_ATG8E_ES20.raw
79889		AT3G27690.1	Symbols: LHCB2.4, LHCB2.3, LHCB2 photosystem II light harvesting complex gene 2.3 chr3:10256002-10256921 FORWARD LENGTH=266	00044				ü						STPQSIWYGPDRPK	350.642	1	2.93001e+07	High				1370	1	3	HCD	544.61	1631.82	-0.72093	21.638	60.1611	-60	26532	20240327_E4_NEO8_DelChiaro_Dagdas_GMI_ID1586_onbead_dig_15per_sample_4_mCherry_TurboID_ATG8E_ES20.raw
79890		AT3G13920.1; AT1G72730.1; AT1G54270.1; AT3G19760.1	Symbols: EIF4A1, RH4, TIF4A1 eukaryotic translation initiation factor 4A1 chr3:4592635-4594128 REVERSE LENGTH=412 | Symbols: DEA(D/H)-box RNA helicase family protein chr1:27378040-27379593 REVERSE LENGTH=414 | Symbols: EIF4A-2 eif4a-2 chr1:20260495-20262018 FORWARD LENGTH=412 | Symbols: EIF4A-III eukaryotic initiation factor 4A-III chr3:6863790-6866242 FORWARD LENGTH=408	00244; 00244; 00246; 00240				ü						RDELTLEGIK	416.047	1	3.44854e+07	High				516	1	2	HCD	587.327	1173.65	-0.574335	37.8493	60.1593	-60	26531	20240327_E4_NEO8_DelChiaro_Dagdas_GMI_ID1586_onbead_dig_15per_sample_4_mCherry_TurboID_ATG8E_ES20.raw
79891		AT5G15530.1	Symbols: BCCP2, CAC1-B biotin carboxyl carrier protein 2 chr5:5038955-5040437 FORWARD LENGTH=255	00054				ü						ATTNEVVSNSTPMTNGGYMNGK	363.475	1	1.55903e+08	High		M13(Oxidation): 100; N15(Deamidated): 100; N20(Deamidated): 100	M13(Oxidation); N15(Deamidated); N20(Deamidated)	3260	0	3	HCD	764.331	2290.98	-0.140029	0	60.1574	-60	26530	20240327_E4_NEO8_DelChiaro_Dagdas_GMI_ID1586_onbead_dig_15per_sample_4_mCherry_TurboID_ATG8E_ES20.raw
79892		AT5G14540.1	Symbols: Protein of unknown function (DUF1421) chr5:4687333-4689624 REVERSE LENGTH=547	00101				ü						SYGSMDSLEPSK	316.895	1	1.86119e+07	Medium				839	0	2	HCD	650.794	1300.58	6.18495	17.6112	60.1531	-45	26528	20240327_E4_NEO8_DelChiaro_Dagdas_GMI_ID1586_onbead_dig_15per_sample_4_mCherry_TurboID_ATG8E_ES20.raw
79893		AT4G01290.1	Symbols: unknown protein; FUNCTIONS IN: molecular_function unknown; INVOLVED IN: biological_process unknown; LOCATED IN: cellular_component unknown; EXPRESSED IN: 24 plant structures; EXPRESSED DURING: 15 growth stages; Has 1744 Blast hits to 1308 proteins in 219 species: Archae - 0; Bacteria - 241; Metazoa - 793; Fungi - 253; Plants - 108; Viruses - 0; Other Eukaryotes - 349 (source: NCBI BLink). chr4:538213-543282 REVERSE LENGTH=991	00277				ü						SDEVNHAPTIPGSSNTSLPSQSNAPR	442.04	1	6.69435e+06	Medium				3560	0	3	HCD	888.431	2663.28	4.38882	0.871656	60.1513	-45	26527	20240327_E4_NEO8_DelChiaro_Dagdas_GMI_ID1586_onbead_dig_15per_sample_4_mCherry_TurboID_ATG8E_ES20.raw
79894		AT5G02890.1	Symbols: HXXXD-type acyl-transferase family protein chr5:670207-671454 REVERSE LENGTH=353	00130				ü						SRAEAETVFWK	301.694	1	1.43101e+07	High				865	1	3	HCD	441.896	1323.67	3.49984	34.0026	60.1494	-45	26526	20240327_E4_NEO8_DelChiaro_Dagdas_GMI_ID1586_onbead_dig_15per_sample_4_mCherry_TurboID_ATG8E_ES20.raw
79895		AT5G06600.1; AT3G11910.1	Symbols: UBP12 ubiquitin-specific protease 12 chr5:2019545-2027834 REVERSE LENGTH=1116 | Symbols: UBP13 ubiquitin-specific protease 13 chr3:3761758-3770290 REVERSE LENGTH=1115	00602; 00604				ü						QTPFQQFK	198.607	1	1.85184e+07	High				445	0	2	HCD	512.268	1023.53	3.57447	11.4523	60.1438	-45	26523	20240327_E4_NEO8_DelChiaro_Dagdas_GMI_ID1586_onbead_dig_15per_sample_4_mCherry_TurboID_ATG8E_ES20.raw
79896		AT5G20490.1	Symbols: XIK, ATXIK, XI-17 Myosin family protein with Dil domain chr5:6927064-6936825 REVERSE LENGTH=1545	01465				ü						YGTHSVSSDVIANMR	248.157	1	1.15497e+06	High				1621	0	3	HCD	546.263	1636.77	-0.458361	0	60.1284	-75	26515	20240327_E4_NEO8_DelChiaro_Dagdas_GMI_ID1586_onbead_dig_15per_sample_4_mCherry_TurboID_ATG8E_ES20.raw
79897		AT1G03380.1	Symbols: ATATG18G, ATG18G homolog of yeast autophagy 18 (ATG18) G chr1:836155-840362 FORWARD LENGTH=959	00019				ü						IISSCLK	220.777	1	5.768e+06	Medium			C5(Methylthio)	56	0	2	HCD	405.216	809.424	-2.22271	0	60.1265	-75	26514	20240327_E4_NEO8_DelChiaro_Dagdas_GMI_ID1586_onbead_dig_15per_sample_4_mCherry_TurboID_ATG8E_ES20.raw
79898		AT1G33120.1_x000D_; AT1G33140.1	Symbols: Ribosomal protein L6 family chr1:12010986-12012223 FORWARD LENGTH=194<|>Symbols: PGY2 Ribosomal protein L6 family chr1:12023360-12024502 FORWARD LENGTH=194	00128				ü						KVEMLDGVTIVR	222.882	1	0	Unknown		M4(Oxidation): 100	M4(Oxidation)	371	1	3	HCD	459.258	1375.76	-1.81581	33.8764	60.1223	-60	26512	20240327_E4_NEO8_DelChiaro_Dagdas_GMI_ID1586_onbead_dig_15per_sample_4_mCherry_TurboID_ATG8E_ES20.raw
79899		AT3G53260.1	Symbols: PAL2, ATPAL2 phenylalanine ammonia-lyase 2 chr3:19744256-19746619 REVERSE LENGTH=717	00548				ü						VLTTGINGELHPSR	399.653	1	3.81829e+07	High		N7(Deamidated): 100	N7(Deamidated)	728	0	3	HCD	498.935	1494.79	-0.29812	39.6358	60.1185	-60	26510	20240327_E4_NEO8_DelChiaro_Dagdas_GMI_ID1586_onbead_dig_15per_sample_4_mCherry_TurboID_ATG8E_ES20.raw
79900		AT3G02320.1; AT5G15810.1	Symbols: N2,N2-dimethylguanosine tRNA methyltransferase chr3:470097-473492 FORWARD LENGTH=589 | Symbols: N2,N2-dimethylguanosine tRNA methyltransferase chr5:5157798-5161121 FORWARD LENGTH=691	00261; 00359				ü						ILLASIESHANR	417.567	1	3.91338e+06	High				285	0	3	HCD	441.917	1323.74	-0.161955	2.86253	60.1148	-60	26508	20240327_E4_NEO8_DelChiaro_Dagdas_GMI_ID1586_onbead_dig_15per_sample_4_mCherry_TurboID_ATG8E_ES20.raw
79901		AT1G20110.1	Symbols: RING/FYVE/PHD zinc finger superfamily protein chr1:6971554-6974578 FORWARD LENGTH=601	00493				ü						IALTAEDNAPQVR	382.022	1	2.41589e+07	High				624	0	3	HCD	466.584	1397.74	-0.220429	22.0715	60.111	-60	26506	20240327_E4_NEO8_DelChiaro_Dagdas_GMI_ID1586_onbead_dig_15per_sample_4_mCherry_TurboID_ATG8E_ES20.raw
79902		AT1G42440.1	Symbols: FUNCTIONS IN: molecular_function unknown; INVOLVED IN: ribosome biogenesis; LOCATED IN: nucleus; EXPRESSED IN: 22 plant structures; EXPRESSED DURING: 13 growth stages; CONTAINS InterPro DOMAIN/s: AARP2CN (InterPro:IPR012948), Protein of unknown function DUF663 (InterPro:IPR007034); BEST Arabidopsis thaliana protein match is: P-loop containing nucleoside triphosphate hydrolases superfamily protein (TAIR:AT1G06720.1); Has 2741 Blast hits to 2088 proteins in 291 species: Archae - 2; Bacteria - 131; Metazoa - 833; Fungi - 650; Plants - 171; Viruses - 49; Other Eukaryotes - 905 (source: NCBI BLink). chr1:15895528-15899939 REVERSE LENGTH=793	00316				ü						NQNSMELDDSHDEEVLK	461.734	1	1.07774e+07	Medium				2542	0	3	HCD	668.295	2002.87	1.79351	7.2953	60.107	-45	26504	20240327_E4_NEO8_DelChiaro_Dagdas_GMI_ID1586_onbead_dig_15per_sample_4_mCherry_TurboID_ATG8E_ES20.raw
79903		AT1G20110.1	Symbols: RING/FYVE/PHD zinc finger superfamily protein chr1:6971554-6974578 FORWARD LENGTH=601	00493				ü						IALTAEDNAPQVR	380.316	1	4.31863e+07	Medium				622	0	2	HCD	699.374	1397.74	1.62221	11.1997	60.1033	-45	26502	20240327_E4_NEO8_DelChiaro_Dagdas_GMI_ID1586_onbead_dig_15per_sample_4_mCherry_TurboID_ATG8E_ES20.raw
79904		AT5G07090.1	Symbols: Ribosomal protein S4 (RPS4A) family protein chr5:2202410-2203805 FORWARD LENGTH=262	00246				ü						LTIIEEAR	229.433	1	1.44548e+08	Medium				237	0	2	HCD	472.775	944.543	1.71779	12.3569	60.1014	-45	26501	20240327_E4_NEO8_DelChiaro_Dagdas_GMI_ID1586_onbead_dig_15per_sample_4_mCherry_TurboID_ATG8E_ES20.raw
79905	ü	cont_C00031	Serum albumin OS=Bos_taurus GN=ALB PE=1 SV=4	00413				ü						QNCDQFEK	280.177	1	1.28703e+07	High		N2(Deamidated): 100	N2(Deamidated); C3(Methylthio)	117	0	2	HCD	529.7	1058.39	1.60734	12.9288	60.1	-45	26500	20240327_E4_NEO8_DelChiaro_Dagdas_GMI_ID1586_onbead_dig_15per_sample_4_mCherry_TurboID_ATG8E_ES20.raw
79906		AT5G14040.1	Symbols: PHT3;1 phosphate transporter 3;1 chr5:4531059-4532965 REVERSE LENGTH=375	00160				ü						TYSDLAGPEYTAK	344.623	1	2.83787e+07	Medium				1025	0	2	HCD	708.339	1415.67	1.65282	40.9764	60.0982	-45	26499	20240327_E4_NEO8_DelChiaro_Dagdas_GMI_ID1586_onbead_dig_15per_sample_4_mCherry_TurboID_ATG8E_ES20.raw
79907		AT1G79830.4	Symbols: GC5 golgin candidate 5 chr1:30028110-30033508 REVERSE LENGTH=976	00749				ü						ANQLEVEIR	289.302	1	1.23575e+07	Medium				450	0	2	HCD	536.295	1071.58	3.8219	16.644	60.0963	-45	26498	20240327_E4_NEO8_DelChiaro_Dagdas_GMI_ID1586_onbead_dig_15per_sample_4_mCherry_TurboID_ATG8E_ES20.raw
79908		AT5G65460.1	Symbols: KCA2, KAC2 kinesin like protein for actin based chloroplast movement 2 chr5:26161831-26169001 REVERSE LENGTH=1264	00294				ü						ESVIELSQEK	280.934	1	1.26003e+07	High				681	0	2	HCD	581.304	1161.6	0.691691	7.3478	60.0944	-45	26497	20240327_E4_NEO8_DelChiaro_Dagdas_GMI_ID1586_onbead_dig_15per_sample_4_mCherry_TurboID_ATG8E_ES20.raw
79909		AT5G53770.1	Symbols: Nucleotidyltransferase family protein chr5:21826733-21829858 FORWARD LENGTH=530	00162				ü						VEVFGSYK	221.791	1	1.0463e+06	High				237	0	2	HCD	464.743	928.478	0.772275	7.80205	60.09	-75	26495	20240327_E4_NEO8_DelChiaro_Dagdas_GMI_ID1586_onbead_dig_15per_sample_4_mCherry_TurboID_ATG8E_ES20.raw
79910		AT5G38880.1	Symbols: unknown protein; Has 474 Blast hits to 433 proteins in 138 species: Archae - 6; Bacteria - 80; Metazoa - 195; Fungi - 44; Plants - 59; Viruses - 0; Other Eukaryotes - 90 (source: NCBI BLink). chr5:15563621-15568804 REVERSE LENGTH=796	00383				ü						IGTDTHFQGSNNQLLER	285.969	1	829108	High				1894	0	3	HCD	643.985	1929.94	-0.771901	0	60.0881	-75	26494	20240327_E4_NEO8_DelChiaro_Dagdas_GMI_ID1586_onbead_dig_15per_sample_4_mCherry_TurboID_ATG8E_ES20.raw
79911	ü	cont_C00031	Serum albumin OS=Bos_taurus GN=ALB PE=1 SV=4	00360				ü						RHPEYAVSVLLR	445.023	1	2.54245e+09	High				363	1	3	HCD	480.608	1439.81	-1.63892	30.1416	60.0863	-75	26493	20240327_E4_NEO8_DelChiaro_Dagdas_GMI_ID1586_onbead_dig_15per_sample_4_mCherry_TurboID_ATG8E_ES20.raw
79912		AT5G03300.1; AT3G09820.1	Symbols: ADK2 adenosine kinase 2 chr5:796573-798997 FORWARD LENGTH=345 | Symbols: ADK1, ATADK1 adenosine kinase 1 chr3:3012122-3014624 FORWARD LENGTH=344	00260; 00259				ü						RTTVITQGADPVVVAEDGK	447.985	1	1.92113e+06	Medium				809	1	3	HCD	652.684	1956.04	-1.5739	0	60.0807	-75	26490	20240327_E4_NEO8_DelChiaro_Dagdas_GMI_ID1586_onbead_dig_15per_sample_4_mCherry_TurboID_ATG8E_ES20.raw
79913		AT3G11964.1	Symbols: RNA binding;RNA binding chr3:3793957-3806626 REVERSE LENGTH=1896	01399				ü						VLNVEPLSK	293.147	1	3.76321e+06	High				80	0	2	HCD	499.798	998.589	1.03265	52.2523	60.0749	-60	26488	20240327_E4_NEO8_DelChiaro_Dagdas_GMI_ID1586_onbead_dig_15per_sample_4_mCherry_TurboID_ATG8E_ES20.raw
79914		AT5G64130.3	Symbols: cAMP-regulated phosphoprotein 19-related protein chr5:25664547-25665339 REVERSE LENGTH=140	00118				ü						SPCAPSEGGEDGGAAQAEGGSGN	416.483	1	5.4695e+06	High			C3(Methylthio)	995	0	3	HCD	684.262	2050.77	0.165341	2.60435	60.073	-60	26487	20240327_E4_NEO8_DelChiaro_Dagdas_GMI_ID1586_onbead_dig_15per_sample_4_mCherry_TurboID_ATG8E_ES20.raw
79915	ü	cont_C00110; cont_C00323	Keratin, type I cytoskeletal 10 OS=Homo sapiens GN=KRT10 PE=1 SV=6 | Keratin, type I cytoskeletal 13	00246; 00202				ü						QSVEADINGLRR	302.882	1	1.40884e+08	High		N8(Deamidated): 100	N8(Deamidated)	835	1	3	HCD	453.572	1358.7	-0.0965405	3.0412	60.0661	-60	26483	20240327_E4_NEO8_DelChiaro_Dagdas_GMI_ID1586_onbead_dig_15per_sample_4_mCherry_TurboID_ATG8E_ES20.raw
79916		AT1G79830.4	Symbols: GC5 golgin candidate 5 chr1:30028110-30033508 REVERSE LENGTH=976	00303				ü						IVDFVSR	204.453	1	2.12013e+07	High				118	0	2	HCD	418.237	835.467	-0.286125	42.8474	60.0642	-60	26482	20240327_E4_NEO8_DelChiaro_Dagdas_GMI_ID1586_onbead_dig_15per_sample_4_mCherry_TurboID_ATG8E_ES20.raw
79917	ü	cont_C00031	Serum albumin OS=Bos_taurus GN=ALB PE=1 SV=4	00413				ü						QNCDQFEK	286.843	1	3.70507e+08	High		N2(Deamidated): 100	N2(Deamidated); C3(Methylthio)	136	0	2	HCD	529.699	1058.39	-0.355222	9.19451	60.0623	-60	26481	20240327_E4_NEO8_DelChiaro_Dagdas_GMI_ID1586_onbead_dig_15per_sample_4_mCherry_TurboID_ATG8E_ES20.raw
79918		AT1G02150.1	Symbols: Tetratricopeptide repeat (TPR)-like superfamily protein chr1:408779-410433 FORWARD LENGTH=524	00188				ü						AEALLNTMR	230.765	1	3.19302e+06	Medium				491	0	2	HCD	509.772	1018.54	2.00194	50.7033	60.0545	-45	26477	20240327_E4_NEO8_DelChiaro_Dagdas_GMI_ID1586_onbead_dig_15per_sample_4_mCherry_TurboID_ATG8E_ES20.raw
79919		AT4G13780.1	Symbols: methionine--tRNA ligase, putative / methionyl-tRNA synthetase, putative / MetRS, putative chr4:7993366-7998433 REVERSE LENGTH=797	00354				ü						GVGVFGNDVK	240.663	1	4.42469e+06	Low				406	0	2	HCD	496.266	991.524	3.10366	7.9589	60.0488	-45	26474	20240327_E4_NEO8_DelChiaro_Dagdas_GMI_ID1586_onbead_dig_15per_sample_4_mCherry_TurboID_ATG8E_ES20.raw
79920		AT1G03090.2	Symbols: MCCA methylcrotonyl-CoA carboxylase alpha chain, mitochondrial / 3-methylcrotonyl-CoA carboxylase 1 (MCCA) chr1:739715-743819 FORWARD LENGTH=734	00274				ü						IIEEAPAPNISEK	384.727	1	2.43783e+07	Medium		N9(Deamidated): 100	N9(Deamidated)	672	0	2	HCD	706.372	1411.74	3.65992	3.78976	60.047	-45	26473	20240327_E4_NEO8_DelChiaro_Dagdas_GMI_ID1586_onbead_dig_15per_sample_4_mCherry_TurboID_ATG8E_ES20.raw
79921		AT3G03960.1	Symbols: TCP-1/cpn60 chaperonin family protein chr3:1024432-1027604 FORWARD LENGTH=549	00428				ü						EYANAEIGLDK	277.66	1	1.94452e+07	Medium				799	0	2	HCD	611.803	1222.6	3.01872	20.2372	60.0458	-45	26472	20240327_E4_NEO8_DelChiaro_Dagdas_GMI_ID1586_onbead_dig_15per_sample_4_mCherry_TurboID_ATG8E_ES20.raw
79922		AT4G34030.1	Symbols: MCCB 3-methylcrotonyl-CoA carboxylase chr4:16301298-16303949 FORWARD LENGTH=587	00449				ü						MVMAVSCAK	227.042	1	1.36321e+07	High		M3(Oxidation): 99.76	M3(Oxidation); C7(Methylthio)	281	0	2	HCD	501.218	1001.43	0.20534	52.9868	60.0416	-75	26470	20240327_E4_NEO8_DelChiaro_Dagdas_GMI_ID1586_onbead_dig_15per_sample_4_mCherry_TurboID_ATG8E_ES20.raw
79923		AT1G20620.1; AT4G35090.1	Symbols: CAT3, SEN2, ATCAT3 catalase 3 chr1:7143142-7146193 FORWARD LENGTH=492 | Symbols: CAT2 catalase 2 chr4:16700937-16703215 REVERSE LENGTH=492	00092; 00092				ü						APGVQTPVIVR	258.245	1	1.89519e+07	High				62	0	2	HCD	568.843	1136.68	-0.254716	3.49062	60.0397	-75	26469	20240327_E4_NEO8_DelChiaro_Dagdas_GMI_ID1586_onbead_dig_15per_sample_4_mCherry_TurboID_ATG8E_ES20.raw
79924		AT3G52930.1	Symbols: Aldolase superfamily protein chr3:19627383-19628874 REVERSE LENGTH=358	00095				ü						EGGVLPGIK	264.409	1	1.81361e+08	High				62	0	2	HCD	435.258	869.508	-0.921332	39.5555	60.0379	-75	26468	20240327_E4_NEO8_DelChiaro_Dagdas_GMI_ID1586_onbead_dig_15per_sample_4_mCherry_TurboID_ATG8E_ES20.raw
79925		AT2G38750.1	Symbols: ANNAT4 annexin 4 chr2:16196582-16198431 REVERSE LENGTH=319	00242				ü						PALYFSK	249.766	1	5.75838e+06	High				108	0	2	HCD	413.229	825.45	-0.446782	0	60.0341	-75	26466	20240327_E4_NEO8_DelChiaro_Dagdas_GMI_ID1586_onbead_dig_15per_sample_4_mCherry_TurboID_ATG8E_ES20.raw
79926		AT1G01320.2	Symbols: Tetratricopeptide repeat (TPR)-like superfamily protein chr1:121582-130099 REVERSE LENGTH=1787	00080				ü						DTVDVSALK	181.647	1	2.72575e+06	High				310	0	2	HCD	474.256	947.504	0.0722069	9.51491	60.0322	-75	26465	20240327_E4_NEO8_DelChiaro_Dagdas_GMI_ID1586_onbead_dig_15per_sample_4_mCherry_TurboID_ATG8E_ES20.raw
79927		AT2G17390.1	Symbols: AKR2B ankyrin repeat-containing 2B chr2:7555870-7557743 FORWARD LENGTH=344	00328				ü						LNNQLDVVK	284.859	1	3.19565e+06	High		N2(Deamidated): 100	N2(Deamidated)	359	0	2	HCD	522.29	1043.57	-0.820978	28.3951	60.0244	-60	26461	20240327_E4_NEO8_DelChiaro_Dagdas_GMI_ID1586_onbead_dig_15per_sample_4_mCherry_TurboID_ATG8E_ES20.raw
79928		AT1G55490.1_x000D_; AT1G55490.2; AT3G13470.1	Symbols: CPN60B, LEN1 chaperonin 60 beta chr1:20715717-20718673 REVERSE LENGTH=600<|>Symbols: CPN60B, LEN1 chaperonin 60 beta chr1:20715717-20718673 REVERSE LENGTH=600 | Symbols: TCP-1/cpn60 chaperonin family protein chr3:4389685-4392624 FORWARD LENGTH=596	00357; 00353				ü						EEVGLSLDK	245.108	1	3.86377e+07	High				408	0	2	HCD	495.261	989.515	0.165327	25.5875	60.0225	-60	26460	20240327_E4_NEO8_DelChiaro_Dagdas_GMI_ID1586_onbead_dig_15per_sample_4_mCherry_TurboID_ATG8E_ES20.raw
79929		AT5G61780.1; AT5G07350.2	Symbols: Tudor2, AtTudor2, TSN2 TUDOR-SN protein 2 chr5:24822012-24826641 FORWARD LENGTH=985 | Symbols: Tudor1, AtTudor1, TSN1 TUDOR-SN protein 1 chr5:2320021-2324892 REVERSE LENGTH=1007	00529; 00534				ü						SNHYDALLAAEAR	287.705	1	6.41517e+06	High				1173	0	3	HCD	477.572	1430.7	0.00946427	3.57631	60.0207	-60	26459	20240327_E4_NEO8_DelChiaro_Dagdas_GMI_ID1586_onbead_dig_15per_sample_4_mCherry_TurboID_ATG8E_ES20.raw
79930	ü	cont_C00031	Serum albumin OS=Bos_taurus GN=ALB PE=1 SV=4	00118				ü						QEPERNECFLSHKDDSPDLPK	274.314	1	9.04505e+08	High			C8(Methylthio)	4132	2	5	HCD	506.832	2530.13	-0.145665	6.44737	60.0188	-60	26458	20240327_E4_NEO8_DelChiaro_Dagdas_GMI_ID1586_onbead_dig_15per_sample_4_mCherry_TurboID_ATG8E_ES20.raw
79931		AT5G61210.1	Symbols: SNAP33, ATSNAP33, SNP33, ATSNAP33B soluble N-ethylmaleimide-sensitive factor adaptor protein 33 chr5:24624027-24625366 FORWARD LENGTH=300	00133				ü						TLVMLHDQGEQITR	330.213	1	8.6354e+06	High				1054	0	3	HCD	547.619	1640.84	-0.0172914	11.231	60.0169	-60	26457	20240327_E4_NEO8_DelChiaro_Dagdas_GMI_ID1586_onbead_dig_15per_sample_4_mCherry_TurboID_ATG8E_ES20.raw
79932		AT5G42080.1	Symbols: ADL1, ADL1A, AG68, DRP1A, RSW9, DL1 dynamin-like protein chr5:16820661-16824536 REVERSE LENGTH=610	00161				ü						DIENMVR	215.198	1	8.56418e+08	High				219	0	2	HCD	438.716	876.425	0.19441	9.82542	60.015	-60	26456	20240327_E4_NEO8_DelChiaro_Dagdas_GMI_ID1586_onbead_dig_15per_sample_4_mCherry_TurboID_ATG8E_ES20.raw
79933		AT2G32850.2; AT2G32850.1	Symbols: Protein kinase superfamily protein chr2:13935448-13937977 REVERSE LENGTH=670 | Symbols: Protein kinase superfamily protein chr2:13935448-13937977 REVERSE LENGTH=650	00463; 00463				ü						EEALEAEIQR	262.292	1	3.04264e+06	Medium				718	0	2	HCD	594.3	1187.59	1.67188	12.3538	60.0108	-45	26454	20240327_E4_NEO8_DelChiaro_Dagdas_GMI_ID1586_onbead_dig_15per_sample_4_mCherry_TurboID_ATG8E_ES20.raw
79934		AT4G38550.1	Symbols: Arabidopsis phospholipase-like protein (PEARLI 4) family chr4:18025886-18028546 FORWARD LENGTH=612	00361				ü						IVSENSTPVHHNYQIVAAETYEQDK	286.644	1	2.2599e+06	Medium				3719	0	4	HCD	718.85	2872.38	1.59041	0	60.0071	-45	26452	20240327_E4_NEO8_DelChiaro_Dagdas_GMI_ID1586_onbead_dig_15per_sample_4_mCherry_TurboID_ATG8E_ES20.raw
79935		AT2G28910.1	Symbols: CXIP4 CAX interacting protein 4 chr2:12415992-12416990 REVERSE LENGTH=332	00089				ü						VGHLTFQCR	197.486	1	5.3647e+06	High			C8(Methylthio)	624	0	3	HCD	369.513	1106.52	1.13957	3.07722	60.0033	-45	26450	20240327_E4_NEO8_DelChiaro_Dagdas_GMI_ID1586_onbead_dig_15per_sample_4_mCherry_TurboID_ATG8E_ES20.raw
79936		AT2G32240.1	Symbols: FUNCTIONS IN: molecular_function unknown; INVOLVED IN: response to cadmium ion; LOCATED IN: plasma membrane; EXPRESSED IN: 25 plant structures; EXPRESSED DURING: 13 growth stages; CONTAINS InterPro DOMAIN/s: Prefoldin (InterPro:IPR009053); BEST Arabidopsis thaliana protein match is: unknown protein (TAIR:AT1G05320.3); Has 470429 Blast hits to 168274 proteins in 4282 species: Archae - 6896; Bacteria - 131956; Metazoa - 175525; Fungi - 33166; Plants - 25441; Viruses - 2243; Other Eukaryotes - 95202 (source: NCBI BLink). chr2:13684614-13689330 REVERSE LENGTH=1333	00456				ü						SLEELHSEAGSAAAAATQK	297.81	1	4.0612e+06	High				1977	0	4	HCD	468.483	1870.91	-1.87158	5.96924	59.9996	-45	26448	20240327_E4_NEO8_DelChiaro_Dagdas_GMI_ID1586_onbead_dig_15per_sample_4_mCherry_TurboID_ATG8E_ES20.raw
79937		AT5G19760.1	Symbols: Mitochondrial substrate carrier family protein chr5:6679591-6681845 REVERSE LENGTH=298	00094				ü						AIESNDGKPLPLYQK	194.291	1	1.63761e+06	High		N5(Deamidated): 100	N5(Deamidated)	873	1	3	HCD	558.63	1673.88	0.318488	23.1551	59.9914	-75	26444	20240327_E4_NEO8_DelChiaro_Dagdas_GMI_ID1586_onbead_dig_15per_sample_4_mCherry_TurboID_ATG8E_ES20.raw
79938		AT3G59950.1	Symbols: Peptidase family C54 protein chr3:22144468-22146887 REVERSE LENGTH=477	00268				ü						SFSMAVHIVSGSEDGER	321.776	1	1.34734e+06	Medium		M4(Oxidation): 100	M4(Oxidation)	2056	0	3	HCD	608.612	1823.82	-0.556885	3.77539	59.9877	-75	26442	20240327_E4_NEO8_DelChiaro_Dagdas_GMI_ID1586_onbead_dig_15per_sample_4_mCherry_TurboID_ATG8E_ES20.raw
79939		AT3G23920.1	Symbols: BAM1, BMY7, TR-BAMY beta-amylase 1 chr3:8641722-8644199 FORWARD LENGTH=575	00067				ü						ADLSVACK	220.939	1	1.37102e+06	High			C7(Methylthio)	98	0	2	HCD	426.701	852.395	-0.00318711	32.9798	59.9858	-75	26441	20240327_E4_NEO8_DelChiaro_Dagdas_GMI_ID1586_onbead_dig_15per_sample_4_mCherry_TurboID_ATG8E_ES20.raw
79940		AT1G79830.4	Symbols: GC5 golgin candidate 5 chr1:30028110-30033508 REVERSE LENGTH=976	00303				ü						IVDFVSR	197.509	1	1.94116e+07	High				118	0	2	HCD	418.237	835.467	0.220521	58.2678	59.9839	-75	26440	20240327_E4_NEO8_DelChiaro_Dagdas_GMI_ID1586_onbead_dig_15per_sample_4_mCherry_TurboID_ATG8E_ES20.raw
79941		AT1G53750.1	Symbols: RPT1A regulatory particle triple-A 1A chr1:20065921-20068324 REVERSE LENGTH=426	00004				ü						DIEDEIRDEK	233.551	1	4.87791e+06	Medium				856	1	3	HCD	421.202	1261.59	-0.303512	50.6838	59.9795	-60	26438	20240327_E4_NEO8_DelChiaro_Dagdas_GMI_ID1586_onbead_dig_15per_sample_4_mCherry_TurboID_ATG8E_ES20.raw
79942		AT4G25730.1	Symbols: FtsJ-like methyltransferase family protein chr4:13102906-13106718 REVERSE LENGTH=821	00654				ü						HMFVDEGLPK	383.986	1	7.7997e+06	Medium				733	0	2	HCD	586.79	1172.57	-3.21785	27.4241	59.9776	-60	26437	20240327_E4_NEO8_DelChiaro_Dagdas_GMI_ID1586_onbead_dig_15per_sample_4_mCherry_TurboID_ATG8E_ES20.raw
79943		AT3G15940.1_x000D_; AT3G15940.2	Symbols: UDP-Glycosyltransferase superfamily protein chr3:5393632-5396187 REVERSE LENGTH=697<|>Symbols: UDP-Glycosyltransferase superfamily protein chr3:5393632-5396187 REVERSE LENGTH=697	00542				ü						LLLGSVGSK	204.707	1	4.29862e+06	High				87	0	2	HCD	437.274	873.54	-0.142131	55.2583	59.9757	-60	26436	20240327_E4_NEO8_DelChiaro_Dagdas_GMI_ID1586_onbead_dig_15per_sample_4_mCherry_TurboID_ATG8E_ES20.raw
79944		AT3G06720.2_x000D_; AT3G06720.1	Symbols: AT-IMP, ATKAP ALPHA, AIMP ALPHA importin alpha isoform 1 chr3:2120559-2123555 FORWARD LENGTH=532<|>Symbols: AT-IMP, ATKAP ALPHA, AIMP ALPHA, IMPA-1, IMPA1 importin alpha isoform 1 chr3:2120559-2123555 FORWARD LENGTH=532	00388				ü						EAAWAISNATSGGSHDQIK	489.927	1	4.17067e+06	High				2374	0	3	HCD	648.313	1942.93	0.0680381	2.39055	59.9738	-60	26435	20240327_E4_NEO8_DelChiaro_Dagdas_GMI_ID1586_onbead_dig_15per_sample_4_mCherry_TurboID_ATG8E_ES20.raw
79945		AT4G35450.5	Symbols: AKR2 ankyrin repeat-containing protein 2 chr4:16839862-16841759 FORWARD LENGTH=350	00334				ü						LNSQLEVVK	254.054	1	8.05236e+06	High		N2(Deamidated): 100	N2(Deamidated)	292	0	2	HCD	515.792	1030.58	-0.226479	75.0615	59.972	-60	26434	20240327_E4_NEO8_DelChiaro_Dagdas_GMI_ID1586_onbead_dig_15per_sample_4_mCherry_TurboID_ATG8E_ES20.raw
79946		AT5G19760.1	Symbols: Mitochondrial substrate carrier family protein chr5:6679591-6681845 REVERSE LENGTH=298	00146				ü						NYTNAFHALTR	261.073	1	6.34421e+06	High				907	0	3	HCD	436.555	1307.65	0.306844	39.8481	59.9701	-60	26433	20240327_E4_NEO8_DelChiaro_Dagdas_GMI_ID1586_onbead_dig_15per_sample_4_mCherry_TurboID_ATG8E_ES20.raw
79947		AT5G17330.1	Symbols: GAD, GAD1 glutamate decarboxylase chr5:5711141-5714839 FORWARD LENGTH=502	00462				ü						SESNSDNLMVTVK	308.867	1	4.31864e+06	Medium				1108	0	2	HCD	712.343	1423.68	3.66278	3.95314	59.9622	-45	26429	20240327_E4_NEO8_DelChiaro_Dagdas_GMI_ID1586_onbead_dig_15per_sample_4_mCherry_TurboID_ATG8E_ES20.raw
79948		AT5G49930.1	Symbols: emb1441 zinc knuckle (CCHC-type) family protein chr5:20308260-20312736 REVERSE LENGTH=1080	00764				ü						TLGLGAATVAGK	273.37	1	4.63291e+06	Medium				295	0	2	HCD	529.815	1058.62	2.25275	21.6115	59.9584	-45	26427	20240327_E4_NEO8_DelChiaro_Dagdas_GMI_ID1586_onbead_dig_15per_sample_4_mCherry_TurboID_ATG8E_ES20.raw
79949		cont_T00023	mCherry	00080				ü						HPADIPDYLK	354.844	1	2.22706e+07	Medium				632	0	2	HCD	584.805	1168.6	3.33848	2.34276	59.9566	-45	26426	20240327_E4_NEO8_DelChiaro_Dagdas_GMI_ID1586_onbead_dig_15per_sample_4_mCherry_TurboID_ATG8E_ES20.raw
79950	ü	cont_C00032	Serum albumin OS=Homo sapiens GN=ALB PE=1 SV=2	00037				ü						DLGEENFK	237.501	1	1.24976e+07	High		N6(Deamidated): 100	N6(Deamidated)	255	0	2	HCD	476.718	952.429	2.98186	17.7222	59.9535	-45	26424	20240327_E4_NEO8_DelChiaro_Dagdas_GMI_ID1586_onbead_dig_15per_sample_4_mCherry_TurboID_ATG8E_ES20.raw
79951		AT3G15940.1_x000D_; AT3G15940.2	Symbols: UDP-Glycosyltransferase superfamily protein chr3:5393632-5396187 REVERSE LENGTH=697<|>Symbols: UDP-Glycosyltransferase superfamily protein chr3:5393632-5396187 REVERSE LENGTH=697	00542				ü						LLLGSVGSK	242.319	1	9.38977e+06	Medium				142	0	2	HCD	437.275	873.543	2.93125	5.16466	59.9517	-45	26423	20240327_E4_NEO8_DelChiaro_Dagdas_GMI_ID1586_onbead_dig_15per_sample_4_mCherry_TurboID_ATG8E_ES20.raw
79952		AT1G36180.1	Symbols: ACC2 acetyl-CoA carboxylase 2 chr1:13546047-13558339 FORWARD LENGTH=2355	00137				ü						RPIHSILVATNGMAAVK	371.058	1	1.03413e+06	High		N11(Deamidated): 100	N11(Deamidated)	245	1	3	HCD	593.669	1778.99	-0.530272	23.5417	59.9474	-75	26421	20240327_E4_NEO8_DelChiaro_Dagdas_GMI_ID1586_onbead_dig_15per_sample_4_mCherry_TurboID_ATG8E_ES20.raw
79953		AT1G08410.1	Symbols: P-loop containing nucleoside triphosphate hydrolases superfamily protein chr1:2646307-2649106 FORWARD LENGTH=589	00292				ü						AASVSSQSWTGEYQR	264.106	1	1.96902e+06	High				1637	0	3	HCD	552.925	1656.76	-1.10133	3.25278	59.94	-75	26417	20240327_E4_NEO8_DelChiaro_Dagdas_GMI_ID1586_onbead_dig_15per_sample_4_mCherry_TurboID_ATG8E_ES20.raw
79954		AT1G07990.1	Symbols: SIT4 phosphatase-associated family protein chr1:2477413-2482898 FORWARD LENGTH=802	00493				ü						WGCGRPTTLQDR	272.376	1	5.3023e+06	High			C3(Methylthio)	1131	1	3	HCD	479.224	1435.66	-0.313085	4.64447	59.9381	-75	26416	20240327_E4_NEO8_DelChiaro_Dagdas_GMI_ID1586_onbead_dig_15per_sample_4_mCherry_TurboID_ATG8E_ES20.raw
79955		AT3G07050.1	Symbols: GTP-binding family protein chr3:2229602-2232279 REVERSE LENGTH=582	00169				ü						HLVLLLNK	369.848	1	5.19244e+08	High				2	0	2	HCD	475.313	949.619	-0.493778	6.54772	59.9363	-75	26415	20240327_E4_NEO8_DelChiaro_Dagdas_GMI_ID1586_onbead_dig_15per_sample_4_mCherry_TurboID_ATG8E_ES20.raw
79956		AT4G16630.1	Symbols: DEA(D/H)-box RNA helicase family protein chr4:9362176-9366449 REVERSE LENGTH=789	00415				ü						VIIFSGTK	209.122	1	4.80375e+06	High				53	0	2	HCD	432.763	864.519	0.187658	31.6195	59.9319	-60	26413	20240327_E4_NEO8_DelChiaro_Dagdas_GMI_ID1586_onbead_dig_15per_sample_4_mCherry_TurboID_ATG8E_ES20.raw
79957		AT4G32160.1	Symbols: Phox (PX) domain-containing protein chr4:15529056-15532892 FORWARD LENGTH=723	00287				ü						YVNNILGK	193.003	1	8.0637e+06	High		N3(Deamidated): 99.86	N3(Deamidated)	186	0	2	HCD	461.256	921.504	0.508082	33.6137	59.9301	-60	26412	20240327_E4_NEO8_DelChiaro_Dagdas_GMI_ID1586_onbead_dig_15per_sample_4_mCherry_TurboID_ATG8E_ES20.raw
79958		AT1G77760.1	Symbols: NIA1, GNR1, NR1 nitrate reductase 1 chr1:29236005-29239367 REVERSE LENGTH=917	00547				ü						MYSISEVR	225.994	1	6.84496e+06	High				451	0	2	HCD	492.745	984.483	0.713811	30.7067	59.9282	-60	26411	20240327_E4_NEO8_DelChiaro_Dagdas_GMI_ID1586_onbead_dig_15per_sample_4_mCherry_TurboID_ATG8E_ES20.raw
79959		AT3G59950.1	Symbols: Peptidase family C54 protein chr3:22144468-22146887 REVERSE LENGTH=477	00250				ü						SWESLAR	170.567	1	4.55264e+06	High				177	0	2	HCD	424.717	848.427	0.49218	11.5724	59.9263	-60	26410	20240327_E4_NEO8_DelChiaro_Dagdas_GMI_ID1586_onbead_dig_15per_sample_4_mCherry_TurboID_ATG8E_ES20.raw
79960		AT3G18190.1	Symbols: TCP-1/cpn60 chaperonin family protein chr3:6232226-6233836 FORWARD LENGTH=536	00086				ü						MLVELSK	183.608	1	8.62102e+06	High				194	0	2	HCD	410.236	819.465	0.640178	28.3309	59.9245	-60	26409	20240327_E4_NEO8_DelChiaro_Dagdas_GMI_ID1586_onbead_dig_15per_sample_4_mCherry_TurboID_ATG8E_ES20.raw
79961		AT3G18480.1	Symbols: AtCASP, CASP CCAAT-displacement protein alternatively spliced product chr3:6336924-6341596 FORWARD LENGTH=689	00461				ü						LEDDILK	264.241	1	1.04107e+07	High				199	0	2	HCD	423.235	845.462	0.444707	16.6713	59.9226	-60	26408	20240327_E4_NEO8_DelChiaro_Dagdas_GMI_ID1586_onbead_dig_15per_sample_4_mCherry_TurboID_ATG8E_ES20.raw
79962		AT1G08800.2_x000D_; AT1G08800.1	Symbols: Protein of unknown function, DUF593 chr1:2813578-2817078 REVERSE LENGTH=1113<|>Symbols: Protein of unknown function, DUF593 chr1:2813578-2817078 REVERSE LENGTH=1113	00238				ü						IGLVGDVR	285.647	1	3.4192e+07	High				100	0	2	HCD	414.751	828.494	0.51869	2.57194	59.9207	-60	26407	20240327_E4_NEO8_DelChiaro_Dagdas_GMI_ID1586_onbead_dig_15per_sample_4_mCherry_TurboID_ATG8E_ES20.raw
79963		AT3G15690.2	Symbols: Single hybrid motif superfamily protein chr3:5317108-5319435 FORWARD LENGTH=263	00083				ü						LNAQLVPK	285.699	1	1.80217e+07	Medium		N2(Deamidated): 100	N2(Deamidated)	73	0	2	HCD	442.268	883.528	3.53932	6.01359	59.9151	-45	26405	20240327_E4_NEO8_DelChiaro_Dagdas_GMI_ID1586_onbead_dig_15per_sample_4_mCherry_TurboID_ATG8E_ES20.raw
79964		AT1G20110.1	Symbols: RING/FYVE/PHD zinc finger superfamily protein chr1:6971554-6974578 FORWARD LENGTH=601	00218				ü						SDLGSDLYGK	306.534	1	3.76442e+07	Medium				434	0	2	HCD	527.758	1054.51	2.79017	6.35672	59.9114	-45	26403	20240327_E4_NEO8_DelChiaro_Dagdas_GMI_ID1586_onbead_dig_15per_sample_4_mCherry_TurboID_ATG8E_ES20.raw
79965	ü	cont_C00150	Keratin, type II cytoskeletal 6A OS=Homo sapiens GN=KRT6A PE=1 SV=3	00534				ü						AIGGGLSSVGGGSSTIK	446.923	1	7.96358e+06	Medium				513	0	2	HCD	724.394	1447.78	3.70527	2.62997	59.9098	-45	26402	20240327_E4_NEO8_DelChiaro_Dagdas_GMI_ID1586_onbead_dig_15per_sample_4_mCherry_TurboID_ATG8E_ES20.raw
79966		AT1G08800.2_x000D_; AT1G08800.1	Symbols: Protein of unknown function, DUF593 chr1:2813578-2817078 REVERSE LENGTH=1113<|>Symbols: Protein of unknown function, DUF593 chr1:2813578-2817078 REVERSE LENGTH=1113	00238				ü						IGLVGDVR	283.818	1	4.70599e+07	Medium				97	0	2	HCD	414.752	828.496	3.09622	28.3274	59.9049	-45	26399	20240327_E4_NEO8_DelChiaro_Dagdas_GMI_ID1586_onbead_dig_15per_sample_4_mCherry_TurboID_ATG8E_ES20.raw
79967		AT2G32240.1	Symbols: FUNCTIONS IN: molecular_function unknown; INVOLVED IN: response to cadmium ion; LOCATED IN: plasma membrane; EXPRESSED IN: 25 plant structures; EXPRESSED DURING: 13 growth stages; CONTAINS InterPro DOMAIN/s: Prefoldin (InterPro:IPR009053); BEST Arabidopsis thaliana protein match is: unknown protein (TAIR:AT1G05320.3); Has 470429 Blast hits to 168274 proteins in 4282 species: Archae - 6896; Bacteria - 131956; Metazoa - 175525; Fungi - 33166; Plants - 25441; Viruses - 2243; Other Eukaryotes - 95202 (source: NCBI BLink). chr2:13684614-13689330 REVERSE LENGTH=1333	00456				ü						SLEELHSEAGSAAAAATQK	547.325	1	4.84589e+07	Medium				1852	0	3	HCD	624.312	1870.92	3.25167	2.07654	59.9035	-45	26398	20240327_E4_NEO8_DelChiaro_Dagdas_GMI_ID1586_onbead_dig_15per_sample_4_mCherry_TurboID_ATG8E_ES20.raw
79968		AT2G22125.1	Symbols: CSI1 binding chr2:9406793-9414223 FORWARD LENGTH=2150	00922				ü						DCVSSIAK	173.015	1	1.0604e+06	Medium			C2(Methylthio)	159	0	2	HCD	434.699	868.39	-0.487462	12.1304	59.8974	-75	26395	20240327_E4_NEO8_DelChiaro_Dagdas_GMI_ID1586_onbead_dig_15per_sample_4_mCherry_TurboID_ATG8E_ES20.raw
79969		AT4G14200.1	Symbols: Pentatricopeptide repeat (PPR) superfamily protein chr4:8185524-8188667 REVERSE LENGTH=784	00374				ü						LLAGDKTEPQGQTDLVAVK	299.639	1	3.44766e+06	Medium				520	1	3	HCD	661.695	1983.07	-2.57573	42.9354	59.8955	-75	26394	20240327_E4_NEO8_DelChiaro_Dagdas_GMI_ID1586_onbead_dig_15per_sample_4_mCherry_TurboID_ATG8E_ES20.raw
79970		AT2G33210.1	Symbols: HSP60-2 heat shock protein 60-2 chr2:14075093-14078568 REVERSE LENGTH=585	00188				ü						EIGELIAK	186.834	1	1.39833e+06	High				139	0	2	HCD	436.758	872.509	0.0143759	21.6383	59.8918	-75	26392	20240327_E4_NEO8_DelChiaro_Dagdas_GMI_ID1586_onbead_dig_15per_sample_4_mCherry_TurboID_ATG8E_ES20.raw
79971		AT4G16630.1	Symbols: DEA(D/H)-box RNA helicase family protein chr4:9362176-9366449 REVERSE LENGTH=789	00415				ü						VIIFSGTK	214.85	1	3.71044e+06	High				53	0	2	HCD	432.763	864.518	-0.590799	23.6791	59.8899	-75	26391	20240327_E4_NEO8_DelChiaro_Dagdas_GMI_ID1586_onbead_dig_15per_sample_4_mCherry_TurboID_ATG8E_ES20.raw
79972		AT1G68010.1	Symbols: HPR, ATHPR1 hydroxypyruvate reductase chr1:25493418-25495720 FORWARD LENGTH=386	00183				ü						MMVEGFK	186.675	1	3.70429e+06	High				79	0	2	HCD	421.201	841.395	-0.0798685	14.9088	59.888	-75	26390	20240327_E4_NEO8_DelChiaro_Dagdas_GMI_ID1586_onbead_dig_15per_sample_4_mCherry_TurboID_ATG8E_ES20.raw
79973		AT5G24710.1	Symbols: Transducin/WD40 repeat-like superfamily protein chr5:8459148-8467920 REVERSE LENGTH=1377	01125				ü						NLVQAWNK	195.61	1	7.45715e+06	Medium				314	0	2	HCD	486.766	972.525	-0.77797	11.9537	59.8836	-60	26388	20240327_E4_NEO8_DelChiaro_Dagdas_GMI_ID1586_onbead_dig_15per_sample_4_mCherry_TurboID_ATG8E_ES20.raw
79974		AT1G43170.9_x000D_; AT1G43170.1_x000D_; AT1G43170.3_x000D_; AT1G43170.6_x000D_; AT1G43170.2_x000D_; AT1G43170.8_x000D_; AT1G43170.5_x000D_; AT1G43170.7	Symbols: RP1 ribosomal protein 1 chr1:16266992-16268631 FORWARD LENGTH=389<|>Symbols: ARP1, emb2207, RPL3A, RP1 ribosomal protein 1 chr1:16266992-16268631 FORWARD LENGTH=389<|>Symbols: ARP1, RPL3A, RP1 ribosomal protein 1 chr1:16266992-16268631 FORWARD LENGTH=389<|>Symbols: RP1 ribosomal protein 1 chr1:16266992-16268631 FORWARD LENGTH=389<|>Symbols: ARP1, RPL3A, RP1 ribosomal protein 1 chr1:16266992-16268631 FORWARD LENGTH=389<|>Symbols: RP1 ribosomal protein 1 chr1:16266992-16268631 FORWARD LENGTH=389<|>Symbols: RP1 ribosomal protein 1 chr1:16266992-16268631 FORWARD LENGTH=389<|>Symbols: RP1 ribosomal protein 1 chr1:16266992-16268631 FORWARD LENGTH=389	00178				ü						KAHMMEIQINGGTIAQK	383.227	1	1.00488e+07	High		N10(Deamidated): 100	N10(Deamidated)	1275	1	3	HCD	624.321	1870.95	-1.19929	0	59.8798	-60	26386	20240327_E4_NEO8_DelChiaro_Dagdas_GMI_ID1586_onbead_dig_15per_sample_4_mCherry_TurboID_ATG8E_ES20.raw
79975		AT4G34490.1	Symbols: ATCAP1, CAP 1, CAP1 cyclase associated protein 1 chr4:16484896-16487355 REVERSE LENGTH=476	00327				ü						WAVENQIGK	198.558	1	1.00144e+07	Medium				539	0	2	HCD	522.777	1044.55	-1.17815	12.3502	59.8779	-60	26385	20240327_E4_NEO8_DelChiaro_Dagdas_GMI_ID1586_onbead_dig_15per_sample_4_mCherry_TurboID_ATG8E_ES20.raw
79976		AT3G62870.1; AT2G47610.1	Symbols: Ribosomal protein L7Ae/L30e/S12e/Gadd45 family protein chr3:23242862-23244273 REVERSE LENGTH=256 | Symbols: Ribosomal protein L7Ae/L30e/S12e/Gadd45 family protein chr2:19529854-19531401 FORWARD LENGTH=257	00227; 00228				ü						WGGGIMGSK	185.856	1	5.65301e+07	High				272	0	2	HCD	446.721	892.434	-0.554058	4.50068	59.8742	-60	26383	20240327_E4_NEO8_DelChiaro_Dagdas_GMI_ID1586_onbead_dig_15per_sample_4_mCherry_TurboID_ATG8E_ES20.raw
79977		AT5G15530.1; AT5G16390.1	Symbols: BCCP2, CAC1-B biotin carboxyl carrier protein 2 chr5:5038955-5040437 FORWARD LENGTH=255 | Symbols: CAC1, CAC1A, BCCP, BCCP1 chloroplastic acetylcoenzyme A carboxylase 1 chr5:5361098-5363020 REVERSE LENGTH=280	00208; 00183				ü						SPMAGTFYR	282.568	1	3.75612e+10	Medium				369	0	2	HCD	515.244	1029.48	-0.852266	10.8467	59.8728	-60	26382	20240327_E4_NEO8_DelChiaro_Dagdas_GMI_ID1586_onbead_dig_15per_sample_4_mCherry_TurboID_ATG8E_ES20.raw
79978		AT1G62020.1	Symbols: Coatomer, alpha subunit chr1:22919814-22923728 FORWARD LENGTH=1216	00171				ü						TVSPADDIMR	264.913	1	6.76358e+06	Medium				543	0	2	HCD	552.773	1104.54	3.87168	15.6824	59.8668	-45	26379	20240327_E4_NEO8_DelChiaro_Dagdas_GMI_ID1586_onbead_dig_15per_sample_4_mCherry_TurboID_ATG8E_ES20.raw
79979		AT1G74310.1	Symbols: ATHSP101, HSP101, HOT1 heat shock protein 101 chr1:27936715-27939862 REVERSE LENGTH=911	00227				ü						GDVPNSLTDVR	201.51	1	1.10421e+07	Medium				629	0	2	HCD	586.801	1172.6	4.21652	8.9164	59.8612	-45	26376	20240327_E4_NEO8_DelChiaro_Dagdas_GMI_ID1586_onbead_dig_15per_sample_4_mCherry_TurboID_ATG8E_ES20.raw
79980		AT1G18070.3	Symbols: Translation elongation factor EF1A/initiation factor IF2gamma family protein chr1:6214236-6218211 REVERSE LENGTH=543	00352				ü						DMGTVVMGK	182.256	1	6.23765e+06	Medium				237	0	2	HCD	469.229	937.451	3.36472	38.2765	59.8593	-45	26375	20240327_E4_NEO8_DelChiaro_Dagdas_GMI_ID1586_onbead_dig_15per_sample_4_mCherry_TurboID_ATG8E_ES20.raw
79981		AT1G14840.1; AT1G68060.1; AT1G24764.1	Symbols: ATMAP70-4, MAP70-4 microtubule-associated proteins 70-4 chr1:5112415-5115299 REVERSE LENGTH=604 | Symbols: ATMAP70-1, MAP70-1 microtubule-associated proteins 70-1 chr1:25511392-25514226 REVERSE LENGTH=622 | Symbols: ATMAP70-2, MAP70-2 microtubule-associated proteins 70-2 chr1:8760001-8763256 REVERSE LENGTH=634	00325; 00317; 00300				ü						VATVVANEWK	278.842	1	1.28895e+07	Medium				593	0	2	HCD	558.809	1116.61	4.96945	12.8509	59.8575	-45	26374	20240327_E4_NEO8_DelChiaro_Dagdas_GMI_ID1586_onbead_dig_15per_sample_4_mCherry_TurboID_ATG8E_ES20.raw
79982		AT1G60490.1	Symbols: ATVPS34, VPS34, PI3K vacuolar protein sorting 34 chr1:22285792-22290190 REVERSE LENGTH=814	00627				ü						SITSYLQK	158.619	1	1.69453e+07	Medium				127	0	2	HCD	470.263	939.518	3.72791	26.4809	59.8556	-45	26373	20240327_E4_NEO8_DelChiaro_Dagdas_GMI_ID1586_onbead_dig_15per_sample_4_mCherry_TurboID_ATG8E_ES20.raw
79983		AT5G43900.3	Symbols: MYA2 myosin 2 chr5:17657241-17667413 REVERSE LENGTH=1565	00998				ü						ETEALLIK	165.617	1	1.5937e+06	High				163	0	2	HCD	458.771	916.534	-1.24497	34.3935	59.8513	-75	26371	20240327_E4_NEO8_DelChiaro_Dagdas_GMI_ID1586_onbead_dig_15per_sample_4_mCherry_TurboID_ATG8E_ES20.raw
79984		AT1G36160.2_x000D_; AT1G36160.1	Symbols: ACC1 acetyl-CoA carboxylase 1 chr1:13534196-13543773 FORWARD LENGTH=2254<|>Symbols: ACC1, AT-ACC1, EMB22, GK, PAS3 acetyl-CoA carboxylase 1 chr1:13534196-13543773 FORWARD LENGTH=2254	01495				ü						PLGYLDR	173.447	1	1.94755e+06	Medium				206	0	2	HCD	417.229	833.451	-0.342161	8.08172	59.8475	-75	26369	20240327_E4_NEO8_DelChiaro_Dagdas_GMI_ID1586_onbead_dig_15per_sample_4_mCherry_TurboID_ATG8E_ES20.raw
79985		AT3G62870.1; AT2G47610.1	Symbols: Ribosomal protein L7Ae/L30e/S12e/Gadd45 family protein chr3:23242862-23244273 REVERSE LENGTH=256 | Symbols: Ribosomal protein L7Ae/L30e/S12e/Gadd45 family protein chr2:19529854-19531401 FORWARD LENGTH=257	00227; 00228				ü						WGGGIMGSK	202.937	1	2.58345e+07	High				272	0	2	HCD	446.721	892.434	-0.761081	10.0719	59.8456	-75	26368	20240327_E4_NEO8_DelChiaro_Dagdas_GMI_ID1586_onbead_dig_15per_sample_4_mCherry_TurboID_ATG8E_ES20.raw
79986		AT3G59950.1	Symbols: Peptidase family C54 protein chr3:22144468-22146887 REVERSE LENGTH=477	00250				ü						SWESLAR	201.493	1	1.85309e+07	High				181	0	2	HCD	424.716	848.425	-0.879349	0	59.8419	-75	26366	20240327_E4_NEO8_DelChiaro_Dagdas_GMI_ID1586_onbead_dig_15per_sample_4_mCherry_TurboID_ATG8E_ES20.raw
79987		AT2G37040.1; AT3G53260.1	Symbols: PAL1, ATPAL1 PHE ammonia lyase 1 chr2:15557602-15560237 REVERSE LENGTH=725 | Symbols: PAL2, ATPAL2 phenylalanine ammonia-lyase 2 chr3:19744256-19746619 REVERSE LENGTH=717	00423; 00415				ü						LAIAAIGK	212.799	1	1.47131e+09	High				17	0	2	HCD	378.752	756.497	-0.834777	49.4492	59.84	-75	26365	20240327_E4_NEO8_DelChiaro_Dagdas_GMI_ID1586_onbead_dig_15per_sample_4_mCherry_TurboID_ATG8E_ES20.raw
79988		AT4G17330.1	Symbols: ATG2484-1, G2484-1 G2484-1 protein chr4:9689263-9697172 REVERSE LENGTH=2037	01343				ü						AAAAAANVAANAALQAK	365.474	1	1.1574e+07	High				440	0	3	HCD	499.61	1496.82	-0.986422	41.7056	59.827	-60	26358	20240327_E4_NEO8_DelChiaro_Dagdas_GMI_ID1586_onbead_dig_15per_sample_4_mCherry_TurboID_ATG8E_ES20.raw
79989		AT5G19510.1	Symbols: Translation elongation factor EF1B/ribosomal protein S6 family protein chr5:6581854-6583137 REVERSE LENGTH=224	00002				ü						AVTFSDLHTEEGVK	381.505	1	1.17744e+07	High				1214	0	3	HCD	511.591	1532.76	-0.985456	2.01869	59.8252	-60	26357	20240327_E4_NEO8_DelChiaro_Dagdas_GMI_ID1586_onbead_dig_15per_sample_4_mCherry_TurboID_ATG8E_ES20.raw
79990		AT2G25430.1	Symbols: epsin N-terminal homology (ENTH) domain-containing protein / clathrin assembly protein-related chr2:10822716-10824677 FORWARD LENGTH=653	00192				ü						SYDYENGGGGGSDFR	381.757	1	4.88321e+06	Medium		N6(Deamidated): 100	N6(Deamidated)	774	0	2	HCD	791.312	1581.62	5.05331	0	59.8197	-45	26355	20240327_E4_NEO8_DelChiaro_Dagdas_GMI_ID1586_onbead_dig_15per_sample_4_mCherry_TurboID_ATG8E_ES20.raw
79991		AT3G49490.1	Symbols: unknown protein; Has 722 Blast hits to 186 proteins in 64 species: Archae - 0; Bacteria - 30; Metazoa - 72; Fungi - 48; Plants - 38; Viruses - 0; Other Eukaryotes - 534 (source: NCBI BLink). chr3:18344926-18348648 REVERSE LENGTH=953	00853				ü						LEGSVMANMGR	236.06	1	4.39154e+06	Medium				589	0	2	HCD	582.781	1164.55	3.36727	78.0768	59.8141	-45	26352	20240327_E4_NEO8_DelChiaro_Dagdas_GMI_ID1586_onbead_dig_15per_sample_4_mCherry_TurboID_ATG8E_ES20.raw
79992		AT5G15530.1	Symbols: BCCP2, CAC1-B biotin carboxyl carrier protein 2 chr5:5038955-5040437 FORWARD LENGTH=255	00192				ü						SPGPGEPPFVK	411.849	1	3.55433e+08	High				465	0	2	HCD	556.295	1111.58	3.72734	11.9856	59.8103	-45	26350	20240327_E4_NEO8_DelChiaro_Dagdas_GMI_ID1586_onbead_dig_15per_sample_4_mCherry_TurboID_ATG8E_ES20.raw
79993		AT5G12140.1	Symbols: ATCYS1, CYS1 cystatin-1 chr5:3923295-3923936 REVERSE LENGTH=101	00039				ü						NENLTLEYK	295.58	1	4.54229e+07	Medium				581	0	2	HCD	562.287	1123.57	3.46267	11.3959	59.8085	-45	26349	20240327_E4_NEO8_DelChiaro_Dagdas_GMI_ID1586_onbead_dig_15per_sample_4_mCherry_TurboID_ATG8E_ES20.raw
79994		AT1G14000.1	Symbols: VIK VH1-interacting kinase chr1:4797606-4800043 FORWARD LENGTH=438	00038				ü						TSLILWHAHQNDAAAVR	158.16	1	1.10497e+06	Medium				1054	0	3	HCD	635.002	1902.99	-0.490947	77.4468	59.8023	-75	26346	20240327_E4_NEO8_DelChiaro_Dagdas_GMI_ID1586_onbead_dig_15per_sample_4_mCherry_TurboID_ATG8E_ES20.raw
79995		AT3G12400.1	Symbols: ELC, ATELC Ubiquitin-conjugating enzyme/RWD-like protein chr3:3944600-3945796 REVERSE LENGTH=398	00231				ü						MVEMVHSDLVSMR	153.879	1	946616	High		M4(Oxidation): 100	M4(Oxidation)	1341	0	3	HCD	517.243	1549.72	-1.32323	38.5664	59.8004	-75	26345	20240327_E4_NEO8_DelChiaro_Dagdas_GMI_ID1586_onbead_dig_15per_sample_4_mCherry_TurboID_ATG8E_ES20.raw
79996		AT2G35630.1	Symbols: MOR1, GEM1 ARM repeat superfamily protein chr2:14966828-14980361 FORWARD LENGTH=1978	00599				ü						LGSLVKPETVSQLK	341.978	1	4.04349e+06	High				119	1	3	HCD	500.299	1498.88	-0.665766	30.6215	59.7966	-75	26343	20240327_E4_NEO8_DelChiaro_Dagdas_GMI_ID1586_onbead_dig_15per_sample_4_mCherry_TurboID_ATG8E_ES20.raw
79997		AT5G37630.1	Symbols: EMB2656 ARM repeat superfamily protein chr5:14947407-14952546 FORWARD LENGTH=1051	00496				ü						DWAEAVSK	179.498	1	3.35078e+06	High				255	0	2	HCD	453.221	905.436	-0.76468	3.70662	59.7947	-75	26342	20240327_E4_NEO8_DelChiaro_Dagdas_GMI_ID1586_onbead_dig_15per_sample_4_mCherry_TurboID_ATG8E_ES20.raw
79998		AT5G67500.2	Symbols: VDAC2 voltage dependent anion channel 2 chr5:26935223-26937123 FORWARD LENGTH=303	00004				ü						GPGLFTDIGKK	282.629	1	1.26433e+07	High				252	1	3	HCD	378.217	1132.64	-0.556652	76.8936	59.7929	-75	26341	20240327_E4_NEO8_DelChiaro_Dagdas_GMI_ID1586_onbead_dig_15per_sample_4_mCherry_TurboID_ATG8E_ES20.raw
79999		AT1G20760.1	Symbols: Calcium-binding EF hand family protein chr1:7209515-7214773 FORWARD LENGTH=1019	00963				ü						DFGGPSLSR	211.562	1	1.64184e+07	High				297	0	2	HCD	468.232	935.457	-1.02717	65.1166	59.7867	-60	26338	20240327_E4_NEO8_DelChiaro_Dagdas_GMI_ID1586_onbead_dig_15per_sample_4_mCherry_TurboID_ATG8E_ES20.raw
80000		AT3G18190.1	Symbols: TCP-1/cpn60 chaperonin family protein chr3:6232226-6233836 FORWARD LENGTH=536	00529				ü						IDDIVTVR	239.621	1	1.21544e+07	High				267	0	2	HCD	465.766	930.525	-0.536917	47.4622	59.783	-60	26336	20240327_E4_NEO8_DelChiaro_Dagdas_GMI_ID1586_onbead_dig_15per_sample_4_mCherry_TurboID_ATG8E_ES20.raw
80001		AT1G18070.3	Symbols: Translation elongation factor EF1A/initiation factor IF2gamma family protein chr1:6214236-6218211 REVERSE LENGTH=543	00352				ü						DMGTVVMGK	217.591	1	4.41169e+07	High				281	0	2	HCD	469.227	937.447	-1.2627	10.6012	59.7812	-60	26335	20240327_E4_NEO8_DelChiaro_Dagdas_GMI_ID1586_onbead_dig_15per_sample_4_mCherry_TurboID_ATG8E_ES20.raw
80002		AT5G12140.1	Symbols: ATCYS1, CYS1 cystatin-1 chr5:3923295-3923936 REVERSE LENGTH=101	00039				ü						NENLTLEYK	295.87	1	2.96961e+07	High				461	0	2	HCD	562.285	1123.56	-0.885088	0	59.7782	-60	26333	20240327_E4_NEO8_DelChiaro_Dagdas_GMI_ID1586_onbead_dig_15per_sample_4_mCherry_TurboID_ATG8E_ES20.raw
80003		AT3G59770.1	Symbols: SAC9 sacI homology domain-containing protein / WW domain-containing protein chr3:22079281-22085674 REVERSE LENGTH=1630	00981				ü						KLEFVEAMK	369.441	1	3.6147e+07	High				377	1	2	HCD	547.799	1094.59	-0.802995	5.90693	59.777	-60	26332	20240327_E4_NEO8_DelChiaro_Dagdas_GMI_ID1586_onbead_dig_15per_sample_4_mCherry_TurboID_ATG8E_ES20.raw
80004		AT1G36160.2_x000D_; AT1G36160.1	Symbols: ACC1 acetyl-CoA carboxylase 1 chr1:13534196-13543773 FORWARD LENGTH=2254<|>Symbols: ACC1, AT-ACC1, EMB22, GK, PAS3 acetyl-CoA carboxylase 1 chr1:13534196-13543773 FORWARD LENGTH=2254	01495				ü						PLGYLDR	250.913	1	1.58798e+08	High				206	0	2	HCD	417.229	833.451	-0.638927	0	59.7759	-60	26331	20240327_E4_NEO8_DelChiaro_Dagdas_GMI_ID1586_onbead_dig_15per_sample_4_mCherry_TurboID_ATG8E_ES20.raw
80005		AT3G27310.1	Symbols: PUX1 plant UBX domain-containing protein 1 chr3:10087360-10089077 REVERSE LENGTH=251	00212				ü						AVEPVESSSEPATVDSSAVPVEHER	581.172	1	8.93336e+06	Medium				3761	0	3	HCD	870.085	2608.24	1.15374	0	59.7719	-45	26329	20240327_E4_NEO8_DelChiaro_Dagdas_GMI_ID1586_onbead_dig_15per_sample_4_mCherry_TurboID_ATG8E_ES20.raw
80006		AT1G47900.1	Symbols: Plant protein of unknown function (DUF869) chr1:17647340-17651035 REVERSE LENGTH=1054	00142				ü						VAEDAVSGWEK	332.022	1	6.12023e+06	High				733	0	2	HCD	595.788	1190.57	-0.518401	18.5287	59.77	-45	26328	20240327_E4_NEO8_DelChiaro_Dagdas_GMI_ID1586_onbead_dig_15per_sample_4_mCherry_TurboID_ATG8E_ES20.raw
80007		AT2G15860.1	Symbols: unknown protein; FUNCTIONS IN: molecular_function unknown; INVOLVED IN: biological_process unknown; LOCATED IN: cellular_component unknown; EXPRESSED IN: 24 plant structures; EXPRESSED DURING: 13 growth stages; Has 30201 Blast hits to 17322 proteins in 780 species: Archae - 12; Bacteria - 1396; Metazoa - 17338; Fungi - 3422; Plants - 5037; Viruses - 0; Other Eukaryotes - 2996 (source: NCBI BLink). chr2:6905712-6909282 REVERSE LENGTH=512	00181				ü						EAGSGAPSLLETGK	334.148	1	3.45e+07	Medium				992	0	2	HCD	658.839	1316.67	0.704915	0	59.7682	-45	26327	20240327_E4_NEO8_DelChiaro_Dagdas_GMI_ID1586_onbead_dig_15per_sample_4_mCherry_TurboID_ATG8E_ES20.raw
80008		AT3G59770.1	Symbols: SAC9 sacI homology domain-containing protein / WW domain-containing protein chr3:22079281-22085674 REVERSE LENGTH=1630	00981				ü						KLEFVEAMK	265.191	1	1.66085e+07	Medium				340	1	3	HCD	365.536	1094.59	1.19113	12.428	59.7663	-45	26326	20240327_E4_NEO8_DelChiaro_Dagdas_GMI_ID1586_onbead_dig_15per_sample_4_mCherry_TurboID_ATG8E_ES20.raw
80009		AT1G14000.1	Symbols: VIK VH1-interacting kinase chr1:4797606-4800043 FORWARD LENGTH=438	00038				ü						TSLILWHAHQNDAAAVR	363.715	1	7.36569e+06	High				997	0	4	HCD	476.504	1902.99	0.462291	3.29194	59.7644	-45	26325	20240327_E4_NEO8_DelChiaro_Dagdas_GMI_ID1586_onbead_dig_15per_sample_4_mCherry_TurboID_ATG8E_ES20.raw
80010		AT5G26280.1	Symbols: TRAF-like family protein chr5:9208724-9210403 FORWARD LENGTH=350	00093				ü						LVLYVNGNK	242.586	1	5.0544e+07	Medium				133	0	2	HCD	510.298	1019.59	0.65532	4.24413	59.7626	-45	26324	20240327_E4_NEO8_DelChiaro_Dagdas_GMI_ID1586_onbead_dig_15per_sample_4_mCherry_TurboID_ATG8E_ES20.raw
80011		AT5G51180.2_x000D_; AT5G51180.1	Symbols: alpha/beta-Hydrolases superfamily protein chr5:20797360-20799929 FORWARD LENGTH=357<|>Symbols: alpha/beta-Hydrolases superfamily protein chr5:20797360-20799929 FORWARD LENGTH=357	00307				ü						GLSSVSWEK	278.776	1	6.31568e+07	Medium				341	0	2	HCD	496.756	992.506	0.862176	2.74936	59.7611	-45	26323	20240327_E4_NEO8_DelChiaro_Dagdas_GMI_ID1586_onbead_dig_15per_sample_4_mCherry_TurboID_ATG8E_ES20.raw
80012		AT5G15530.1	Symbols: BCCP2, CAC1-B biotin carboxyl carrier protein 2 chr5:5038955-5040437 FORWARD LENGTH=255	00054				ü						ATTNEVVSNSTPMTNGGYMNGK	210.413	1	2.69178e+08	Medium		M13(Oxidation): 100; N15(Deamidated): 100; M19(Oxidation): 100; N20(Deamidated): 100	M13(Oxidation); N15(Deamidated); M19(Oxidation); N20(Deamidated)	2806	0	3	HCD	769.663	2306.97	-0.291353	24.8224	59.7568	-75	26321	20240327_E4_NEO8_DelChiaro_Dagdas_GMI_ID1586_onbead_dig_15per_sample_4_mCherry_TurboID_ATG8E_ES20.raw
80013		AT5G04140.2	Symbols: GLU1, GLS1, GLUS, FD-GOGAT glutamate synthase 1 chr5:1130031-1138186 FORWARD LENGTH=1648	00192				ü						EQSLAPFDK	153.255	1	1.07003e+06	Medium				469	0	2	HCD	517.761	1034.51	-1.44157	68.9624	59.7512	-75	26318	20240327_E4_NEO8_DelChiaro_Dagdas_GMI_ID1586_onbead_dig_15per_sample_4_mCherry_TurboID_ATG8E_ES20.raw
80014		AT5G10920.1	Symbols: L-Aspartase-like family protein chr5:3441805-3443892 FORWARD LENGTH=517	00447				ü						LVGVCVSK	228.506	1	2.69491e+06	High			C5(Methylthio)	114	0	2	HCD	425.729	850.451	-1.22727	2.97593	59.7493	-75	26317	20240327_E4_NEO8_DelChiaro_Dagdas_GMI_ID1586_onbead_dig_15per_sample_4_mCherry_TurboID_ATG8E_ES20.raw
80015		AT1G36160.2_x000D_; AT1G36160.1	Symbols: ACC1 acetyl-CoA carboxylase 1 chr1:13534196-13543773 FORWARD LENGTH=2254<|>Symbols: ACC1, AT-ACC1, EMB22, GK, PAS3 acetyl-CoA carboxylase 1 chr1:13534196-13543773 FORWARD LENGTH=2254	00035				ü						RPIHSILIANNGMAAVK	577.608	1	2.71989e+07	High		N11(Deamidated): 99.92	N11(Deamidated)	280	1	3	HCD	602.673	1806	-0.695675	3.51237	59.7456	-75	26315	20240327_E4_NEO8_DelChiaro_Dagdas_GMI_ID1586_onbead_dig_15per_sample_4_mCherry_TurboID_ATG8E_ES20.raw
80016		AT1G71860.1_x000D_; AT1G71860.3	Symbols: PTP1, ATPTP1 protein tyrosine phosphatase 1 chr1:27026866-27028675 FORWARD LENGTH=340<|>Symbols: PTP1, ATPTP1 protein tyrosine phosphatase 1 chr1:27026866-27028675 FORWARD LENGTH=340	00200				ü						TTDTSLMLR	205.236	1	4.39186e+06	High				408	0	2	HCD	519.268	1037.53	-0.957262	48.1147	59.7381	-60	26312	20240327_E4_NEO8_DelChiaro_Dagdas_GMI_ID1586_onbead_dig_15per_sample_4_mCherry_TurboID_ATG8E_ES20.raw
80017		AT5G47690.3	Symbols: binding chr5:19317899-19327014 FORWARD LENGTH=1607	01265				ü						ASEDELHLESDMDK	319.842	1	4.74961e+06	Medium				1253	0	3	HCD	540.233	1618.68	-3.60102	11.5806	59.7344	-60	26310	20240327_E4_NEO8_DelChiaro_Dagdas_GMI_ID1586_onbead_dig_15per_sample_4_mCherry_TurboID_ATG8E_ES20.raw
80018		AT3G05060.1; AT5G27120.1	Symbols: NOP56-like pre RNA processing ribonucleoprotein chr3:1413174-1415564 REVERSE LENGTH=533 | Symbols: NOP56-like pre RNA processing ribonucleoprotein chr5:9541287-9543684 FORWARD LENGTH=533	00309; 00310				ü						QPGSTVQILGAEK	296.478	1	2.61617e+07	High				578	0	2	HCD	664.364	1327.72	-0.227863	3.67503	59.7288	-60	26307	20240327_E4_NEO8_DelChiaro_Dagdas_GMI_ID1586_onbead_dig_15per_sample_4_mCherry_TurboID_ATG8E_ES20.raw
80019		AT1G50500.2	Symbols: HIT1 Membrane trafficking VPS53 family protein chr1:18708217-18715597 REVERSE LENGTH=847	00122				ü						NITTTITALHR	370.756	1	1.52852e+07	Medium				281	0	3	HCD	414.239	1240.7	0.995068	5.88271	59.7229	-45	26304	20240327_E4_NEO8_DelChiaro_Dagdas_GMI_ID1586_onbead_dig_15per_sample_4_mCherry_TurboID_ATG8E_ES20.raw
80020		AT1G08800.2_x000D_; AT1G08800.1	Symbols: Protein of unknown function, DUF593 chr1:2813578-2817078 REVERSE LENGTH=1113<|>Symbols: Protein of unknown function, DUF593 chr1:2813578-2817078 REVERSE LENGTH=1113	00076				ü						SEISSLVYCHAHGK	349.836	1	6.9613e+06	Medium			C9(Methylthio)	1546	0	3	HCD	526.249	1576.73	4.36336	45.9621	59.7211	-45	26303	20240327_E4_NEO8_DelChiaro_Dagdas_GMI_ID1586_onbead_dig_15per_sample_4_mCherry_TurboID_ATG8E_ES20.raw
80021		AT4G26750.1	Symbols: hydroxyproline-rich glycoprotein family protein chr4:13475848-13478382 REVERSE LENGTH=421	00190				ü						TELDPPHDSNDDSSHHQFPEVPQHPLPPR	287.606	1	1.87596e+07	High				5082	0	6	HCD	555.094	3325.53	0.83081	9.73243	59.7192	-45	26302	20240327_E4_NEO8_DelChiaro_Dagdas_GMI_ID1586_onbead_dig_15per_sample_4_mCherry_TurboID_ATG8E_ES20.raw
80022		AT1G65960.2	Symbols: GAD2 glutamate decarboxylase 2 chr1:24552094-24557253 FORWARD LENGTH=494	00074				ü						LIMDSINK	206.669	1	1.25411e+07	High				309	0	2	HCD	467.258	933.508	1.05689	10.4389	59.7173	-45	26301	20240327_E4_NEO8_DelChiaro_Dagdas_GMI_ID1586_onbead_dig_15per_sample_4_mCherry_TurboID_ATG8E_ES20.raw
80023	ü	cont_C00110	Keratin, type I cytoskeletal 10 OS=Homo sapiens GN=KRT10 PE=1 SV=6	00440				ü						IRLENEIQTYR	438.635	1	1.54892e+07	Medium				519	1	2	HCD	717.889	1434.77	1.19198	23.6407	59.7154	-45	26300	20240327_E4_NEO8_DelChiaro_Dagdas_GMI_ID1586_onbead_dig_15per_sample_4_mCherry_TurboID_ATG8E_ES20.raw
80024		AT1G70100.3	Symbols: unknown protein; BEST Arabidopsis thaliana protein match is: unknown protein (TAIR:AT1G24160.2); Has 35333 Blast hits to 34131 proteins in 2444 species: Archae - 798; Bacteria - 22429; Metazoa - 974; Fungi - 991; Plants - 531; Viruses - 0; Other Eukaryotes - 9610 (source: NCBI BLink). chr1:26403736-26405832 FORWARD LENGTH=504	00168				ü						SSVDTGDDLSTLK	360.299	1	2.14161e+07	Medium				986	0	2	HCD	669.326	1337.64	1.16348	0	59.7124	-45	26298	20240327_E4_NEO8_DelChiaro_Dagdas_GMI_ID1586_onbead_dig_15per_sample_4_mCherry_TurboID_ATG8E_ES20.raw
80025		AT1G79000.2	Symbols: HAC1 histone acetyltransferase of the CBP family 1 chr1:29716639-29723984 REVERSE LENGTH=1741	00774				ü						VEQSSQPVDVETESCK	279.633	1	1.14842e+06	Medium			C15(Methylthio)	1971	0	3	HCD	604.266	1810.78	-0.772695	4.17908	59.7083	-75	26296	20240327_E4_NEO8_DelChiaro_Dagdas_GMI_ID1586_onbead_dig_15per_sample_4_mCherry_TurboID_ATG8E_ES20.raw
80026		AT5G15530.1	Symbols: BCCP2, CAC1-B biotin carboxyl carrier protein 2 chr5:5038955-5040437 FORWARD LENGTH=255	00054				ü						ATTNEVVSNSTPMTNGGYMNGK	192.271	1	1.0508e+08	Medium		M13(Oxidation): 100; N15(Deamidated): 100; N20(Deamidated): 99.4	N9(Deamidated); M13(Oxidation); N15(Deamidated)	3245	0	3	HCD	764.332	2290.98	0.231869	0	59.7028	-75	26293	20240327_E4_NEO8_DelChiaro_Dagdas_GMI_ID1586_onbead_dig_15per_sample_4_mCherry_TurboID_ATG8E_ES20.raw
80027		AT3G61760.1; AT3G60190.1; AT5G42080.1	Symbols: ADL1B, DL1B DYNAMIN-like 1B chr3:22860546-22864092 REVERSE LENGTH=610 | Symbols: ADL4, ADLP2, EDR3, DRP1E, ADL1E, DL1E DYNAMIN-like 1E chr3:22244367-22247651 REVERSE LENGTH=624 | Symbols: ADL1, ADL1A, AG68, DRP1A, RSW9, DL1 dynamin-like protein chr5:16820661-16824536 REVERSE LENGTH=610	00206; 00212; 00206				ü						TFGVLTK	183.102	1	1.5251e+09	High				21	0	2	HCD	383.229	765.45	-0.463851	19.7212	59.7008	-75	26292	20240327_E4_NEO8_DelChiaro_Dagdas_GMI_ID1586_onbead_dig_15per_sample_4_mCherry_TurboID_ATG8E_ES20.raw
80028		AT3G18480.1	Symbols: AtCASP, CASP CCAAT-displacement protein alternatively spliced product chr3:6336924-6341596 FORWARD LENGTH=689	00408				ü						MESLLLDK	288.806	1	2.1621e+06	High		M1(Oxidation): 100	M1(Oxidation)	378	0	2	HCD	482.754	964.502	-0.336337	40.7692	59.699	-75	26291	20240327_E4_NEO8_DelChiaro_Dagdas_GMI_ID1586_onbead_dig_15per_sample_4_mCherry_TurboID_ATG8E_ES20.raw
80029		AT1G76890.2	Symbols: GT2, AT-GT2 Duplicated homeodomain-like superfamily protein chr1:28873211-28875203 REVERSE LENGTH=575	00078				ü						MMELGYK	191.453	1	2.03826e+06	High				130	0	2	HCD	436.206	871.405	-0.46216	12.6497	59.6971	-75	26290	20240327_E4_NEO8_DelChiaro_Dagdas_GMI_ID1586_onbead_dig_15per_sample_4_mCherry_TurboID_ATG8E_ES20.raw
80030	ü	cont_C00320	Keratin, type II cytoskeletal 80	00094				ü						FASLIGK	206.525	1	4.3226e+06	High				28	0	2	HCD	368.224	735.44	0.541316	13.9058	59.6953	-75	26289	20240327_E4_NEO8_DelChiaro_Dagdas_GMI_ID1586_onbead_dig_15per_sample_4_mCherry_TurboID_ATG8E_ES20.raw
80031	ü	cont_C00031	Serum albumin OS=Bos_taurus GN=ALB PE=1 SV=4	00402				ü						HLVDEPQNLIK	449.489	1	9.09517e+08	High				392	0	2	HCD	653.361	1305.71	-1.265	0	59.6908	-60	26287	20240327_E4_NEO8_DelChiaro_Dagdas_GMI_ID1586_onbead_dig_15per_sample_4_mCherry_TurboID_ATG8E_ES20.raw
80032		AT2G37040.1	Symbols: PAL1, ATPAL1 PHE ammonia lyase 1 chr2:15557602-15560237 REVERSE LENGTH=725	00604				ü						QVIVDHALINGESEK	363.42	1	3.87518e+07	High		N10(Deamidated): 100	N10(Deamidated)	1008	0	3	HCD	551.621	1652.85	0.110086	0	59.6889	-60	26286	20240327_E4_NEO8_DelChiaro_Dagdas_GMI_ID1586_onbead_dig_15per_sample_4_mCherry_TurboID_ATG8E_ES20.raw
80033		AT4G25660.1; AT4G25680.1	Symbols: PPPDE putative thiol peptidase family protein chr4:13083677-13084989 FORWARD LENGTH=255 | Symbols: PPPDE putative thiol peptidase family protein chr4:13088425-13089952 FORWARD LENGTH=252	00131; 00131				ü						IPGWVNR	165.419	1	9.01305e+06	High				26	0	2	HCD	421.237	841.468	-0.307295	17.9058	59.6866	-60	26284	20240327_E4_NEO8_DelChiaro_Dagdas_GMI_ID1586_onbead_dig_15per_sample_4_mCherry_TurboID_ATG8E_ES20.raw
80034		AT1G65960.2	Symbols: GAD2 glutamate decarboxylase 2 chr1:24552094-24557253 FORWARD LENGTH=494	00074				ü						LIMDSINK	238.547	1	1.92766e+07	High				360	0	2	HCD	467.257	933.508	0.205035	4.95008	59.6829	-60	26282	20240327_E4_NEO8_DelChiaro_Dagdas_GMI_ID1586_onbead_dig_15per_sample_4_mCherry_TurboID_ATG8E_ES20.raw
80035		AT3G02530.1; AT5G16070.1	Symbols: TCP-1/cpn60 chaperonin family protein chr3:528806-532457 REVERSE LENGTH=535 | Symbols: TCP-1/cpn60 chaperonin family protein chr5:5247549-5251050 REVERSE LENGTH=535	00209; 00209				ü						LVEGLVLDHGSR	365.913	1	9.79789e+06	High				351	0	3	HCD	432.242	1294.71	-0.370069	21.5305	59.681	-60	26281	20240327_E4_NEO8_DelChiaro_Dagdas_GMI_ID1586_onbead_dig_15per_sample_4_mCherry_TurboID_ATG8E_ES20.raw
80036		AT3G05500.1	Symbols: Rubber elongation factor protein (REF) chr3:1593540-1594802 FORWARD LENGTH=246	00090				ü						VDMSVTELDRR	188.939	1	3.43815e+06	High				821	1	3	HCD	440.892	1320.66	2.03608	21.0596	59.6752	-45	26278	20240327_E4_NEO8_DelChiaro_Dagdas_GMI_ID1586_onbead_dig_15per_sample_4_mCherry_TurboID_ATG8E_ES20.raw
80037		AT1G42970.1	Symbols: GAPB glyceraldehyde-3-phosphate dehydrogenase B subunit chr1:16127552-16129584 FORWARD LENGTH=447	00128				ü						YDSMLGTFK	196.101	1	8.01832e+06	Medium		M4(Oxidation): 100	M4(Oxidation)	431	0	2	HCD	539.251	1077.49	1.74896	85.9615	59.6733	-45	26277	20240327_E4_NEO8_DelChiaro_Dagdas_GMI_ID1586_onbead_dig_15per_sample_4_mCherry_TurboID_ATG8E_ES20.raw
80038		AT1G48610.1	Symbols: AT hook motif-containing protein chr1:17971027-17972798 REVERSE LENGTH=212	00125				ü						KDDVAAATVPAETVVAPAK	387.908	1	7.39308e+07	Medium				500	1	3	HCD	618.34	1853.01	2.17731	2.36836	59.672	-45	26276	20240327_E4_NEO8_DelChiaro_Dagdas_GMI_ID1586_onbead_dig_15per_sample_4_mCherry_TurboID_ATG8E_ES20.raw
80039		AT4G09320.1	Symbols: NDPK1 Nucleoside diphosphate kinase family protein chr4:5923424-5924366 FORWARD LENGTH=169	00107				ü						IIGATNPAASEPGTIR	356.064	1	8.48475e+06	Medium				514	0	2	HCD	784.427	1567.85	2.42071	2.70701	59.6702	-45	26275	20240327_E4_NEO8_DelChiaro_Dagdas_GMI_ID1586_onbead_dig_15per_sample_4_mCherry_TurboID_ATG8E_ES20.raw
80040		ATCG00770.1	Symbols: RPS8 ribosomal protein S8 chrC:80068-80472 REVERSE LENGTH=134	00042				ü						EGFIENVR	237.262	1	6.52134e+06	High				294	0	2	HCD	482.249	963.492	2.22353	12.732	59.6683	-45	26274	20240327_E4_NEO8_DelChiaro_Dagdas_GMI_ID1586_onbead_dig_15per_sample_4_mCherry_TurboID_ATG8E_ES20.raw
80041		AT1G70410.2	Symbols: ATBCA4, BCA4 beta carbonic anhydrase 4 chr1:26534167-26537457 REVERSE LENGTH=280	00016				ü						TSPEKDEMATESYEAAIK	384.608	1	6.91383e+06	Medium				2472	1	3	HCD	667.312	1999.92	1.90348	7.99195	59.6646	-45	26272	20240327_E4_NEO8_DelChiaro_Dagdas_GMI_ID1586_onbead_dig_15per_sample_4_mCherry_TurboID_ATG8E_ES20.raw
80042		AT3G13860.1	Symbols: HSP60-3A heat shock protein 60-3A chr3:4561704-4565133 REVERSE LENGTH=572	00402				ü						LSGGVAVFK	204.125	1	1.40852e+06	High				72	0	2	HCD	439.261	877.514	-0.266945	0	59.6585	-75	26269	20240327_E4_NEO8_DelChiaro_Dagdas_GMI_ID1586_onbead_dig_15per_sample_4_mCherry_TurboID_ATG8E_ES20.raw
80043		AT1G53500.1	Symbols: MUM4, RHM2, ATRHM2, ATMUM4 NAD-dependent epimerase/dehydratase family protein chr1:19967157-19969239 REVERSE LENGTH=667	00608				ü						NYIEPGFK	155.71	1	1.96889e+06	High				295	0	2	HCD	484.247	967.488	-0.664796	5.20697	59.6567	-75	26268	20240327_E4_NEO8_DelChiaro_Dagdas_GMI_ID1586_onbead_dig_15per_sample_4_mCherry_TurboID_ATG8E_ES20.raw
80044		AT5G61140.2	Symbols: U5 small nuclear ribonucleoprotein helicase chr5:24589999-24603311 FORWARD LENGTH=2157	01346				ü						LYESLYK	216.586	1	1.82954e+06	High				268	0	2	HCD	458.245	915.482	-0.358429	14.0228	59.6529	-75	26266	20240327_E4_NEO8_DelChiaro_Dagdas_GMI_ID1586_onbead_dig_15per_sample_4_mCherry_TurboID_ATG8E_ES20.raw
80045		cont_T00023	mCherry	00080				ü						HPADIPDYLK	367.531	1	3.16431e+08	High				552	0	2	HCD	584.802	1168.6	-1.90355	5.22905	59.6446	-60	26262	20240327_E4_NEO8_DelChiaro_Dagdas_GMI_ID1586_onbead_dig_15per_sample_4_mCherry_TurboID_ATG8E_ES20.raw
80046		AT3G63460.1	Symbols: transducin family protein / WD-40 repeat family protein chr3:23431009-23437241 REVERSE LENGTH=1104	00571				ü						ALIVGDYK	242.267	1	8.68532e+06	High				76	0	2	HCD	439.752	878.496	-2.42971	7.31876	59.6427	-60	26261	20240327_E4_NEO8_DelChiaro_Dagdas_GMI_ID1586_onbead_dig_15per_sample_4_mCherry_TurboID_ATG8E_ES20.raw
80047	ü	cont_C00110	Keratin, type I cytoskeletal 10 OS=Homo sapiens GN=KRT10 PE=1 SV=6	00440				ü						IRLENEIQTYR	306.827	1	1.81618e+08	Medium				559	1	3	HCD	478.926	1434.76	-4.16094	10.6026	59.6408	-60	26260	20240327_E4_NEO8_DelChiaro_Dagdas_GMI_ID1586_onbead_dig_15per_sample_4_mCherry_TurboID_ATG8E_ES20.raw
80048		AT1G79830.4	Symbols: GC5 golgin candidate 5 chr1:30028110-30033508 REVERSE LENGTH=976	00351				ü						MLENALQGAAR	256.767	1	8.90456e+06	Medium				704	0	2	HCD	587.308	1173.61	4.33718	29.892	59.6397	-60	26259	20240327_E4_NEO8_DelChiaro_Dagdas_GMI_ID1586_onbead_dig_15per_sample_4_mCherry_TurboID_ATG8E_ES20.raw
80049		AT5G08660.1	Symbols: Protein of unknown function (DUF668) chr5:2814526-2817845 FORWARD LENGTH=649	00625				ü						VLDVIDR	231.537	1	1.34615e+07	High				177	0	2	HCD	415.242	829.477	-0.905893	4.42066	59.6378	-60	26258	20240327_E4_NEO8_DelChiaro_Dagdas_GMI_ID1586_onbead_dig_15per_sample_4_mCherry_TurboID_ATG8E_ES20.raw
80050		AT3G02360.2_x000D_; AT3G02360.1	Symbols: 6-phosphogluconate dehydrogenase family protein chr3:482498-483958 FORWARD LENGTH=486<|>Symbols: 6-phosphogluconate dehydrogenase family protein chr3:482498-483958 FORWARD LENGTH=486	00091				ü						TLSAYLEK	240.212	1	1.43341e+07	High				111	0	2	HCD	462.755	924.503	-0.602588	16.4915	59.636	-60	26257	20240327_E4_NEO8_DelChiaro_Dagdas_GMI_ID1586_onbead_dig_15per_sample_4_mCherry_TurboID_ATG8E_ES20.raw
80051	ü	cont_C00031	Serum albumin OS=Bos_taurus GN=ALB PE=1 SV=4	00402				ü						HLVDEPQNLIK	272.2	1	3.50489e+09	High				381	0	3	HCD	435.91	1305.72	-0.670513	2.61538	59.6331	-60	26255	20240327_E4_NEO8_DelChiaro_Dagdas_GMI_ID1586_onbead_dig_15per_sample_4_mCherry_TurboID_ATG8E_ES20.raw
80052		AT1G30580.1	Symbols: GTP binding chr1:10831953-10835454 REVERSE LENGTH=394	00269				ü						SLADMAPDEAAK	278.239	1	9.65856e+06	High				732	0	2	HCD	609.788	1218.57	1.88221	16.4086	59.6291	-45	26253	20240327_E4_NEO8_DelChiaro_Dagdas_GMI_ID1586_onbead_dig_15per_sample_4_mCherry_TurboID_ATG8E_ES20.raw
80053		AT3G63460.1	Symbols: transducin family protein / WD-40 repeat family protein chr3:23431009-23437241 REVERSE LENGTH=1104	00571				ü						ALIVGDYK	263.267	1	1.05459e+07	Medium				66	0	2	HCD	439.753	878.5	1.73795	32.6166	59.6272	-45	26252	20240327_E4_NEO8_DelChiaro_Dagdas_GMI_ID1586_onbead_dig_15per_sample_4_mCherry_TurboID_ATG8E_ES20.raw
80054		AT1G68185.1	Symbols: Ubiquitin-like superfamily protein chr1:25556542-25558173 FORWARD LENGTH=215	00143				ü						IVITIQDK	207.125	1	6.13875e+06	Medium				128	0	2	HCD	465.288	929.568	1.49017	20.9021	59.6253	-45	26251	20240327_E4_NEO8_DelChiaro_Dagdas_GMI_ID1586_onbead_dig_15per_sample_4_mCherry_TurboID_ATG8E_ES20.raw
80055		AT2G44060.2_x000D_; AT2G44060.1	Symbols: Late embryogenesis abundant protein, group 2 chr2:18226922-18227988 FORWARD LENGTH=325<|>Symbols: Late embryogenesis abundant protein, group 2 chr2:18226922-18227988 FORWARD LENGTH=325	00066				ü						PTADVSAIHIPK	436.488	1	1.32816e+07	High				261	0	3	HCD	416.904	1248.7	1.11314	38.7596	59.6215	-45	26249	20240327_E4_NEO8_DelChiaro_Dagdas_GMI_ID1586_onbead_dig_15per_sample_4_mCherry_TurboID_ATG8E_ES20.raw
80056		AT1G79830.4	Symbols: GC5 golgin candidate 5 chr1:30028110-30033508 REVERSE LENGTH=976	00351				ü						MLENALQGAAR	285.562	1	2.09584e+07	Medium				805	0	2	HCD	587.306	1173.6	0.071698	12.0133	59.6197	-45	26248	20240327_E4_NEO8_DelChiaro_Dagdas_GMI_ID1586_onbead_dig_15per_sample_4_mCherry_TurboID_ATG8E_ES20.raw
80057		AT1G72150.1	Symbols: PATL1 PATELLIN 1 chr1:27148558-27150652 FORWARD LENGTH=573	00084				ü						VVVLTAEEVQK	337.505	1	8.29028e+07	Medium				337	0	2	HCD	607.854	1214.7	1.55339	5.89976	59.6178	-45	26247	20240327_E4_NEO8_DelChiaro_Dagdas_GMI_ID1586_onbead_dig_15per_sample_4_mCherry_TurboID_ATG8E_ES20.raw
80058	ü	cont_C00031	Serum albumin OS=Bos_taurus GN=ALB PE=1 SV=4	00402				ü						HLVDEPQNLIK	449.946	1	3.94423e+09	High				397	0	2	HCD	653.363	1305.72	1.44235	14.5053	59.6166	-45	26246	20240327_E4_NEO8_DelChiaro_Dagdas_GMI_ID1586_onbead_dig_15per_sample_4_mCherry_TurboID_ATG8E_ES20.raw
80059		AT1G14830.1	Symbols: ADL1C, ADL5, DRP1C, DL1C DYNAMIN-like 1C chr1:5107699-5111470 REVERSE LENGTH=614	00509				ü						NAPAPNADPYSDNHFR	535.529	1	1.09022e+07	High		N1(Deamidated): 100	N1(Deamidated)	1844	0	3	HCD	596.264	1786.78	0.500405	21.7884	59.6124	-75	26244	20240327_E4_NEO8_DelChiaro_Dagdas_GMI_ID1586_onbead_dig_15per_sample_4_mCherry_TurboID_ATG8E_ES20.raw
80060		AT3G21070.1	Symbols: NADK1, ATNADK-1 NAD kinase 1 chr3:7380434-7383874 REVERSE LENGTH=530	00186				ü						EIVSFER	195.58	1	1.76657e+06	High				213	0	2	HCD	440.233	879.458	0.900587	19.1582	59.6105	-75	26243	20240327_E4_NEO8_DelChiaro_Dagdas_GMI_ID1586_onbead_dig_15per_sample_4_mCherry_TurboID_ATG8E_ES20.raw
80061		AT5G08660.1	Symbols: Protein of unknown function (DUF668) chr5:2814526-2817845 FORWARD LENGTH=649	00625				ü						VLDVIDR	236.128	1	7.39227e+06	High				177	0	2	HCD	415.243	829.479	0.858347	9.21791	59.6031	-75	26239	20240327_E4_NEO8_DelChiaro_Dagdas_GMI_ID1586_onbead_dig_15per_sample_4_mCherry_TurboID_ATG8E_ES20.raw
80062	ü	cont_C00293	Streptavidin OS=Streptomyces avidinii PE=1 SV=1	00109				ü						NAHSATTWSGQYVGGAEAR	432.787	1	2.54231e+10	Medium				2585	0	3	HCD	654.974	1962.91	0.873073	0	59.6012	-75	26238	20240327_E4_NEO8_DelChiaro_Dagdas_GMI_ID1586_onbead_dig_15per_sample_4_mCherry_TurboID_ATG8E_ES20.raw
80063		AT1G68185.1	Symbols: Ubiquitin-like superfamily protein chr1:25556542-25558173 FORWARD LENGTH=215	00143				ü						IVITIQDK	202.624	1	7.03595e+06	High				128	0	2	HCD	465.287	929.566	-0.284534	40.4426	59.5926	-60	26234	20240327_E4_NEO8_DelChiaro_Dagdas_GMI_ID1586_onbead_dig_15per_sample_4_mCherry_TurboID_ATG8E_ES20.raw
80064	ü	cont_C00133	Keratin, type I cytoskeletal 9 OS=Homo sapiens GN=KRT9 PE=1 SV=3	00185				ü						IQDWYDK	194.665	1	1.86885e+08	High				279	0	2	HCD	484.229	967.452	-0.47051	8.92109	59.5876	-60	26231	20240327_E4_NEO8_DelChiaro_Dagdas_GMI_ID1586_onbead_dig_15per_sample_4_mCherry_TurboID_ATG8E_ES20.raw
80065		AT5G15530.1	Symbols: BCCP2, CAC1-B biotin carboxyl carrier protein 2 chr5:5038955-5040437 FORWARD LENGTH=255	00192				ü						SPGPGEPPFVK	410.669	1	4.81528e+09	High				436	0	2	HCD	556.292	1111.58	-1.22781	0.14723	59.5845	-60	26229	20240327_E4_NEO8_DelChiaro_Dagdas_GMI_ID1586_onbead_dig_15per_sample_4_mCherry_TurboID_ATG8E_ES20.raw
80066		AT5G27640.2	Symbols: TIF3B1, EIF3B, ATEIF3B-1, EIF3B-1, ATTIF3B1 translation initiation factor 3B1 chr5:9781207-9784759 REVERSE LENGTH=738	00632				ü						PRPPSFLTAEKEEEIAK	383.046	1	5.13259e+06	High				748	2	4	HCD	486.263	1942.03	0.282319	6.47179	59.5806	-45	26227	20240327_E4_NEO8_DelChiaro_Dagdas_GMI_ID1586_onbead_dig_15per_sample_4_mCherry_TurboID_ATG8E_ES20.raw
80067		AT3G13470.1	Symbols: TCP-1/cpn60 chaperonin family protein chr3:4389685-4392624 FORWARD LENGTH=596	00261				ü						MSVEYDNCK	192.524	1	4.91373e+06	Medium			C8(Methylthio)	268	0	2	HCD	567.717	1134.43	0.68049	64.4318	59.5786	-45	26226	20240327_E4_NEO8_DelChiaro_Dagdas_GMI_ID1586_onbead_dig_15per_sample_4_mCherry_TurboID_ATG8E_ES20.raw
80068	ü	cont_C00143	Keratin, type II cytoskeletal 1 OS=Homo sapiens GN=KRT1 PE=1 SV=6	00277				ü						RTNAENEFVTIK	281.792	1	7.8692e+06	High		N3(Deamidated): 100	N3(Deamidated)	920	1	3	HCD	474.913	1422.72	0.767176	11.8164	59.5768	-45	26225	20240327_E4_NEO8_DelChiaro_Dagdas_GMI_ID1586_onbead_dig_15per_sample_4_mCherry_TurboID_ATG8E_ES20.raw
80069		AT3G63460.1	Symbols: transducin family protein / WD-40 repeat family protein chr3:23431009-23437241 REVERSE LENGTH=1104	00448				ü						IMFEEEGTSR	236.175	1	7.16924e+06	High				854	0	2	HCD	599.774	1198.54	0.162607	5.59578	59.5749	-45	26224	20240327_E4_NEO8_DelChiaro_Dagdas_GMI_ID1586_onbead_dig_15per_sample_4_mCherry_TurboID_ATG8E_ES20.raw
80070		AT5G36230.1	Symbols: ARM repeat superfamily protein chr5:14273519-14276773 FORWARD LENGTH=411	00345				ü						VQMQCYEDAK	259.721	1	1.24336e+07	High			C5(Methylthio)	481	0	2	HCD	630.757	1260.51	0.296633	14.3098	59.5731	-45	26223	20240327_E4_NEO8_DelChiaro_Dagdas_GMI_ID1586_onbead_dig_15per_sample_4_mCherry_TurboID_ATG8E_ES20.raw
80071		AT1G36160.2_x000D_; AT1G36160.1; AT1G36180.1	Symbols: ACC1 acetyl-CoA carboxylase 1 chr1:13534196-13543773 FORWARD LENGTH=2254<|>Symbols: ACC1, AT-ACC1, EMB22, GK, PAS3 acetyl-CoA carboxylase 1 chr1:13534196-13543773 FORWARD LENGTH=2254 | Symbols: ACC2 acetyl-CoA carboxylase 2 chr1:13546047-13558339 FORWARD LENGTH=2355	01079; 01181				ü						LYQPYVVK	201.57	1	1.75461e+08	High				169	0	2	HCD	505.29	1009.57	0.523661	49.2226	59.5712	-45	26222	20240327_E4_NEO8_DelChiaro_Dagdas_GMI_ID1586_onbead_dig_15per_sample_4_mCherry_TurboID_ATG8E_ES20.raw
80072		AT5G45900.1	Symbols: APG7, ATAPG7, ATG7, ATATG7 ThiF family protein chr5:18615304-18618436 FORWARD LENGTH=697	00118				ü						IWEDIQSGK	248.508	1	6.87545e+07	High				606	0	2	HCD	538.275	1075.54	0.571233	4.43168	59.5699	-45	26221	20240327_E4_NEO8_DelChiaro_Dagdas_GMI_ID1586_onbead_dig_15per_sample_4_mCherry_TurboID_ATG8E_ES20.raw
80073		AT1G72370.1	Symbols: P40, AP40, RP40, RPSAA 40s ribosomal protein SA chr1:27243148-27244842 REVERSE LENGTH=298	00094				ü						FAQYTGANAIAGR	416.168	1	1.93241e+07	High				833	0	2	HCD	670.342	1339.68	0.866283	2.03186	59.5688	-45	26220	20240327_E4_NEO8_DelChiaro_Dagdas_GMI_ID1586_onbead_dig_15per_sample_4_mCherry_TurboID_ATG8E_ES20.raw
80074		AT3G14840.2	Symbols: Leucine-rich repeat transmembrane protein kinase chr3:4988271-4993891 FORWARD LENGTH=1020	00775				ü						ICVGIAR	205.935	1	1.30093e+07	High			C2(Methylthio)	130	0	2	HCD	389.209	777.412	0.690253	5.91735	59.5646	-75	26218	20240327_E4_NEO8_DelChiaro_Dagdas_GMI_ID1586_onbead_dig_15per_sample_4_mCherry_TurboID_ATG8E_ES20.raw
80075		AT4G04720.1	Symbols: CPK21 calcium-dependent protein kinase 21 chr4:2394817-2397631 REVERSE LENGTH=531	00043				ü						PMTQPIHQQISTPSSNPVSVR	506.646	1	1.43597e+06	High				1532	0	3	HCD	768.73	2304.18	0.0414519	23.7943	59.5628	-75	26217	20240327_E4_NEO8_DelChiaro_Dagdas_GMI_ID1586_onbead_dig_15per_sample_4_mCherry_TurboID_ATG8E_ES20.raw
80076	ü	cont_C00039	Protease 1 OS=Achromobacter lyticus PE=1 SV=1	00410				ü						VLGQLHGGPSSCSATGTNR	382.14	1	2.03463e+10	Medium			C12(Methylthio)	2060	0	3	HCD	629.965	1887.88	-0.229206	0.751416	59.5609	-75	26216	20240327_E4_NEO8_DelChiaro_Dagdas_GMI_ID1586_onbead_dig_15per_sample_4_mCherry_TurboID_ATG8E_ES20.raw
80077		AT3G05590.1	Symbols: RPL18 ribosomal protein L18 chr3:1621511-1622775 FORWARD LENGTH=187	00044				ü						FNGVILK	178.567	1	3.71094e+06	High				36	0	2	HCD	395.745	790.482	-0.419558	31.6802	59.5572	-75	26214	20240327_E4_NEO8_DelChiaro_Dagdas_GMI_ID1586_onbead_dig_15per_sample_4_mCherry_TurboID_ATG8E_ES20.raw
80078		AT1G43170.9_x000D_; AT1G43170.1_x000D_; AT1G43170.3_x000D_; AT1G43170.6_x000D_; AT1G43170.2_x000D_; AT1G43170.8_x000D_; AT1G43170.5_x000D_; AT1G43170.7	Symbols: RP1 ribosomal protein 1 chr1:16266992-16268631 FORWARD LENGTH=389<|>Symbols: ARP1, emb2207, RPL3A, RP1 ribosomal protein 1 chr1:16266992-16268631 FORWARD LENGTH=389<|>Symbols: ARP1, RPL3A, RP1 ribosomal protein 1 chr1:16266992-16268631 FORWARD LENGTH=389<|>Symbols: RP1 ribosomal protein 1 chr1:16266992-16268631 FORWARD LENGTH=389<|>Symbols: ARP1, RPL3A, RP1 ribosomal protein 1 chr1:16266992-16268631 FORWARD LENGTH=389<|>Symbols: RP1 ribosomal protein 1 chr1:16266992-16268631 FORWARD LENGTH=389<|>Symbols: RP1 ribosomal protein 1 chr1:16266992-16268631 FORWARD LENGTH=389<|>Symbols: RP1 ribosomal protein 1 chr1:16266992-16268631 FORWARD LENGTH=389	00178				ü						KAHMMEIQINGGTIAQK	355.575	1	1.51681e+06	High		N10(Deamidated): 100	N10(Deamidated)	1229	1	3	HCD	624.322	1870.95	0.445526	0	59.5553	-75	26213	20240327_E4_NEO8_DelChiaro_Dagdas_GMI_ID1586_onbead_dig_15per_sample_4_mCherry_TurboID_ATG8E_ES20.raw
80079		AT3G55340.1	Symbols: PHIP1 phragmoplastin interacting protein 1 chr3:20515672-20517832 FORWARD LENGTH=597	00183				ü						SCGVIIK	238.016	1	6.09899e+06	High			C2(Methylthio)	16	0	2	HCD	383.203	765.399	-0.803079	4.48434	59.5475	-60	26210	20240327_E4_NEO8_DelChiaro_Dagdas_GMI_ID1586_onbead_dig_15per_sample_4_mCherry_TurboID_ATG8E_ES20.raw
80080		AT1G03630.1	Symbols: POR C, PORC protochlorophyllide oxidoreductase C chr1:907699-909245 FORWARD LENGTH=401	00156				ü						QFVENFR	186.39	1	5.82119e+06	Medium				338	0	2	HCD	470.237	939.467	-1.60032	41.4191	59.5457	-60	26209	20240327_E4_NEO8_DelChiaro_Dagdas_GMI_ID1586_onbead_dig_15per_sample_4_mCherry_TurboID_ATG8E_ES20.raw
80081		AT5G54730.1	Symbols: ATATG18F, ATG18F, G18F homolog of yeast autophagy 18 (ATG18) F chr5:22233977-22236804 REVERSE LENGTH=763	00426				ü						GTSHLFEINPEK	281.398	1	2.30154e+07	High				871	0	3	HCD	457.902	1371.69	0.335028	36.9029	59.5437	-60	26208	20240327_E4_NEO8_DelChiaro_Dagdas_GMI_ID1586_onbead_dig_15per_sample_4_mCherry_TurboID_ATG8E_ES20.raw
80082		AT3G45780.2_x000D_; AT3G45780.1	Symbols: PHOT1, NPH1, JK224, RPT1 phototropin 1 chr3:16818557-16823960 FORWARD LENGTH=996<|>Symbols: PHOT1, NPH1, JK224, RPT1 phototropin 1 chr3:16818557-16823960 FORWARD LENGTH=996	00936				ü						RLGCFEGANEVK	193.945	1	5.90217e+06	High			C4(Methylthio)	1157	1	3	HCD	456.885	1368.64	-0.00263486	70.6309	59.5419	-60	26207	20240327_E4_NEO8_DelChiaro_Dagdas_GMI_ID1586_onbead_dig_15per_sample_4_mCherry_TurboID_ATG8E_ES20.raw
80083		AT3G13920.1; AT1G54270.1	Symbols: EIF4A1, RH4, TIF4A1 eukaryotic translation initiation factor 4A1 chr3:4592635-4594128 REVERSE LENGTH=412 | Symbols: EIF4A-2 eif4a-2 chr1:20260495-20262018 FORWARD LENGTH=412	00254; 00254				ü						QFYVNVEK	171.998	1	5.94818e+06	Medium				393	0	2	HCD	513.767	1026.53	0.998214	26.8905	59.54	-60	26206	20240327_E4_NEO8_DelChiaro_Dagdas_GMI_ID1586_onbead_dig_15per_sample_4_mCherry_TurboID_ATG8E_ES20.raw
80084		AT5G45900.1	Symbols: APG7, ATAPG7, ATG7, ATATG7 ThiF family protein chr5:18615304-18618436 FORWARD LENGTH=697	00118				ü						IWEDIQSGK	210.936	1	4.15856e+08	High				562	0	2	HCD	538.274	1075.54	-0.338596	1.31499	59.537	-60	26204	20240327_E4_NEO8_DelChiaro_Dagdas_GMI_ID1586_onbead_dig_15per_sample_4_mCherry_TurboID_ATG8E_ES20.raw
80085		AT2G20630.1	Symbols: PIA1 PP2C induced by AVRRPM1 chr2:8897826-8899648 REVERSE LENGTH=279	00012				ü						VGLCGSDTGR	225.125	1	2.19482e+07	Medium			C4(Methylthio)	257	0	2	HCD	505.724	1010.44	0.513687	26.3462	59.5329	-45	26202	20240327_E4_NEO8_DelChiaro_Dagdas_GMI_ID1586_onbead_dig_15per_sample_4_mCherry_TurboID_ATG8E_ES20.raw
80086		AT1G10290.1	Symbols: ADL6, DRP2A dynamin-like protein 6 chr1:3370774-3377120 FORWARD LENGTH=914	00416				ü						IVLELAKDPAR	369.958	1	1.55437e+07	High				107	1	3	HCD	408.915	1224.73	0.584175	4.7298	59.5296	-45	26200	20240327_E4_NEO8_DelChiaro_Dagdas_GMI_ID1586_onbead_dig_15per_sample_4_mCherry_TurboID_ATG8E_ES20.raw
80087		AT3G13920.1; AT1G54270.1	Symbols: EIF4A1, RH4, TIF4A1 eukaryotic translation initiation factor 4A1 chr3:4592635-4594128 REVERSE LENGTH=412 | Symbols: EIF4A-2 eif4a-2 chr1:20260495-20262018 FORWARD LENGTH=412	00254; 00254				ü						QFYVNVEK	215.405	1	2.48147e+07	High				381	0	2	HCD	513.767	1026.53	0.521646	4.46618	59.5277	-45	26199	20240327_E4_NEO8_DelChiaro_Dagdas_GMI_ID1586_onbead_dig_15per_sample_4_mCherry_TurboID_ATG8E_ES20.raw
80088		AT3G06420.1	Symbols: ATG8H Ubiquitin-like superfamily protein chr3:1955219-1956274 REVERSE LENGTH=119	00032				ü						IPVIIEK	236.157	1	4.61775e+07	High				5	0	2	HCD	406.268	811.529	0.647639	5.5069	59.5264	-45	26198	20240327_E4_NEO8_DelChiaro_Dagdas_GMI_ID1586_onbead_dig_15per_sample_4_mCherry_TurboID_ATG8E_ES20.raw
80089		AT5G24460.1	Symbols: unknown protein; INVOLVED IN: biological_process unknown; LOCATED IN: cell wall; EXPRESSED IN: 24 plant structures; EXPRESSED DURING: 15 growth stages; Has 1807 Blast hits to 1807 proteins in 277 species: Archae - 0; Bacteria - 0; Metazoa - 736; Fungi - 347; Plants - 385; Viruses - 0; Other Eukaryotes - 339 (source: NCBI BLink). chr5:8354815-8355717 FORWARD LENGTH=300	00157				ü						ILVEAHQELSDGSIR	390.629	1	2.33171e+06	High				880	0	3	HCD	556.297	1666.88	-0.397816	28.8455	59.5162	-75	26192	20240327_E4_NEO8_DelChiaro_Dagdas_GMI_ID1586_onbead_dig_15per_sample_4_mCherry_TurboID_ATG8E_ES20.raw
80090		AT4G37460.1	Symbols: SRFR1 Tetratricopeptide repeat (TPR)-like superfamily protein chr4:17608623-17615534 REVERSE LENGTH=1052	00582				ü						ELALYTASK	189.355	1	1.1638e+06	High				203	0	2	HCD	498.274	995.541	0.0055062	41.4078	59.5124	-75	26190	20240327_E4_NEO8_DelChiaro_Dagdas_GMI_ID1586_onbead_dig_15per_sample_4_mCherry_TurboID_ATG8E_ES20.raw
80091		AT1G60850.1_x000D_; AT1G60850.2	Symbols: ATRPAC42, AAC42 DNA-directed RNA polymerase family protein chr1:22398078-22400155 REVERSE LENGTH=375<|>Symbols: ATRPAC42, AAC42 DNA-directed RNA polymerase family protein chr1:22398078-22400155 REVERSE LENGTH=375	00076				ü						VDVVSLTK	253.575	1	2.59793e+06	High				94	0	2	HCD	430.758	860.509	0.211695	16.2476	59.5106	-75	26189	20240327_E4_NEO8_DelChiaro_Dagdas_GMI_ID1586_onbead_dig_15per_sample_4_mCherry_TurboID_ATG8E_ES20.raw
80092		AT1G22530.1	Symbols: PATL2 PATELLIN 2 chr1:7955773-7958326 REVERSE LENGTH=683	00464				ü						SLDFSPEAK	174.533	1	0	Unknown				361	0	2	HCD	497.247	993.487	-1.98793	77.6875	59.4994	-60	26184	20240327_E4_NEO8_DelChiaro_Dagdas_GMI_ID1586_onbead_dig_15per_sample_4_mCherry_TurboID_ATG8E_ES20.raw
80093		AT5G10630.2	Symbols: Translation elongation factor EF1A/initiation factor IF2gamma family protein chr5:3360561-3364414 FORWARD LENGTH=668	00389				ü						MDIVGYSK	255.426	1	1.02796e+07	High				353	0	2	HCD	456.728	912.449	-0.338132	67.4124	59.4983	-60	26183	20240327_E4_NEO8_DelChiaro_Dagdas_GMI_ID1586_onbead_dig_15per_sample_4_mCherry_TurboID_ATG8E_ES20.raw
80094		AT1G65960.2	Symbols: GAD2 glutamate decarboxylase 2 chr1:24552094-24557253 FORWARD LENGTH=494	00334				ü						LGFEGYK	181.157	1	8.68528e+06	High				108	0	2	HCD	407.211	813.415	0.507577	11.8273	59.4945	-60	26181	20240327_E4_NEO8_DelChiaro_Dagdas_GMI_ID1586_onbead_dig_15per_sample_4_mCherry_TurboID_ATG8E_ES20.raw
80095		AT1G43170.9_x000D_; AT1G43170.1_x000D_; AT1G43170.3_x000D_; AT1G43170.6_x000D_; AT1G43170.2_x000D_; AT1G43170.8_x000D_; AT1G43170.5_x000D_; AT1G43170.7	Symbols: RP1 ribosomal protein 1 chr1:16266992-16268631 FORWARD LENGTH=389<|>Symbols: ARP1, emb2207, RPL3A, RP1 ribosomal protein 1 chr1:16266992-16268631 FORWARD LENGTH=389<|>Symbols: ARP1, RPL3A, RP1 ribosomal protein 1 chr1:16266992-16268631 FORWARD LENGTH=389<|>Symbols: RP1 ribosomal protein 1 chr1:16266992-16268631 FORWARD LENGTH=389<|>Symbols: ARP1, RPL3A, RP1 ribosomal protein 1 chr1:16266992-16268631 FORWARD LENGTH=389<|>Symbols: RP1 ribosomal protein 1 chr1:16266992-16268631 FORWARD LENGTH=389<|>Symbols: RP1 ribosomal protein 1 chr1:16266992-16268631 FORWARD LENGTH=389<|>Symbols: RP1 ribosomal protein 1 chr1:16266992-16268631 FORWARD LENGTH=389	00179				ü						AHMMEIQINGGTIAQK	345.705	1	1.14989e+07	High		M4(Oxidation): 99.64; N9(Deamidated): 100	M4(Oxidation); N9(Deamidated)	1794	0	3	HCD	586.955	1758.85	-0.253973	16.0832	59.4927	-60	26180	20240327_E4_NEO8_DelChiaro_Dagdas_GMI_ID1586_onbead_dig_15per_sample_4_mCherry_TurboID_ATG8E_ES20.raw
80096		AT5G16730.1	Symbols: Plant protein of unknown function (DUF827) chr5:5497890-5500775 FORWARD LENGTH=853	00301				ü						LNVDLEAAK	284.68	1	2.4942e+07	Medium				274	0	2	HCD	486.771	972.535	-0.746242	20.5339	59.4915	-60	26179	20240327_E4_NEO8_DelChiaro_Dagdas_GMI_ID1586_onbead_dig_15per_sample_4_mCherry_TurboID_ATG8E_ES20.raw
80097		AT2G42590.3	Symbols: GRF9, GF14 MU general regulatory factor 9 chr2:17732164-17733775 REVERSE LENGTH=276	00006				ü						ERDTFVYLAK	215.974	1	5.11614e+06	High				541	1	3	HCD	414.556	1241.65	0.641763	10.0347	59.487	-45	26177	20240327_E4_NEO8_DelChiaro_Dagdas_GMI_ID1586_onbead_dig_15per_sample_4_mCherry_TurboID_ATG8E_ES20.raw
80098		AT3G03960.1	Symbols: TCP-1/cpn60 chaperonin family protein chr3:1024432-1027604 FORWARD LENGTH=549	00274				ü						TEEAKVEELIK	307.281	1	6.19385e+06	High				522	1	3	HCD	430.238	1288.7	0.542276	6.71971	59.4833	-45	26175	20240327_E4_NEO8_DelChiaro_Dagdas_GMI_ID1586_onbead_dig_15per_sample_4_mCherry_TurboID_ATG8E_ES20.raw
80099		AT2G42560.1	Symbols: late embryogenesis abundant domain-containing protein / LEA domain-containing protein chr2:17714813-17716821 REVERSE LENGTH=635	00506				ü						DFGEEYGEER	287.758	1	1.29769e+07	Medium				525	0	2	HCD	615.749	1230.49	0.536744	6.25182	59.4776	-45	26172	20240327_E4_NEO8_DelChiaro_Dagdas_GMI_ID1586_onbead_dig_15per_sample_4_mCherry_TurboID_ATG8E_ES20.raw
80100		AT5G12250.1	Symbols: TUB6 beta-6 tubulin chr5:3961317-3962971 REVERSE LENGTH=449	00036				ü						YVGNSDLQLER	310.425	1	1.47627e+07	High				934	0	2	HCD	647.326	1293.64	0.61633	0	59.4758	-45	26171	20240327_E4_NEO8_DelChiaro_Dagdas_GMI_ID1586_onbead_dig_15per_sample_4_mCherry_TurboID_ATG8E_ES20.raw
80101		AT5G13490.2_x000D_; AT5G13490.1	Symbols: AAC2 ADP/ATP carrier 2 chr5:4336034-4337379 FORWARD LENGTH=385<|>Symbols: AAC2 ADP/ATP carrier 2 chr5:4336034-4337379 FORWARD LENGTH=385	00110				ü						LLIQNQDEMLK	195.821	1	3.10655e+06	High		M9(Oxidation): 100	M9(Oxidation)	762	0	3	HCD	454.243	1360.71	-0.559053	9.85804	59.4717	-75	26169	20240327_E4_NEO8_DelChiaro_Dagdas_GMI_ID1586_onbead_dig_15per_sample_4_mCherry_TurboID_ATG8E_ES20.raw
80102		AT2G31750.1	Symbols: UGT74D1 UDP-glucosyl transferase 74D1 chr2:13497312-13499870 FORWARD LENGTH=456	00446				ü						NIDEFVAK	182.339	1	3.443e+06	High				242	0	2	HCD	468.245	935.483	-0.660378	1.47362	59.4698	-75	26168	20240327_E4_NEO8_DelChiaro_Dagdas_GMI_ID1586_onbead_dig_15per_sample_4_mCherry_TurboID_ATG8E_ES20.raw
80103		AT3G16760.1	Symbols: Tetratricopeptide repeat (TPR)-like superfamily protein chr3:5703213-5705080 FORWARD LENGTH=475	00071				ü						SEIGSGPTSMVGDIHGK	433.494	1	2.7185e+07	High				1623	0	3	HCD	557.938	1671.8	-1.59464	1.77903	59.468	-75	26167	20240327_E4_NEO8_DelChiaro_Dagdas_GMI_ID1586_onbead_dig_15per_sample_4_mCherry_TurboID_ATG8E_ES20.raw
80104		AT3G43300.1	Symbols: ATMIN7, BEN1 HOPM interactor 7 chr3:15234235-15245034 REVERSE LENGTH=1758	00039				ü						VVTQAAPSSIVESSQAEGGGEK	374.853	1	7.71789e+06	High				2079	0	3	HCD	711.021	2131.05	-0.675431	0	59.4661	-75	26166	20240327_E4_NEO8_DelChiaro_Dagdas_GMI_ID1586_onbead_dig_15per_sample_4_mCherry_TurboID_ATG8E_ES20.raw
80105		AT1G62020.1; AT2G21390.1	Symbols: Coatomer, alpha subunit chr1:22919814-22923728 FORWARD LENGTH=1216 | Symbols: Coatomer, alpha subunit chr2:9152428-9156577 FORWARD LENGTH=1218	00350; 00350				ü						DSQVIPIR	231.571	1	1.82573e+07	High				83	0	2	HCD	464.266	927.525	-0.521374	14.1207	59.4642	-75	26165	20240327_E4_NEO8_DelChiaro_Dagdas_GMI_ID1586_onbead_dig_15per_sample_4_mCherry_TurboID_ATG8E_ES20.raw
80106		AT4G30190.1	Symbols: AHA2, PMA2, HA2 H(+)-ATPase 2 chr4:14770820-14775920 REVERSE LENGTH=948	00443				ü						VLSIIDK	191.233	1	5.54707e+06	High				31	0	2	HCD	394.25	787.492	-0.473196	8.40335	59.4567	-60	26162	20240327_E4_NEO8_DelChiaro_Dagdas_GMI_ID1586_onbead_dig_15per_sample_4_mCherry_TurboID_ATG8E_ES20.raw
80107		AT5G42960.1	Symbols: unknown protein; FUNCTIONS IN: molecular_function unknown; INVOLVED IN: biological_process unknown; LOCATED IN: mitochondrion, chloroplast, plastid, chloroplast envelope; EXPRESSED IN: 24 plant structures; EXPRESSED DURING: 13 growth stages; BEST Arabidopsis thaliana protein match is: unknown protein (TAIR:AT1G45170.1); Has 30201 Blast hits to 17322 proteins in 780 species: Archae - 12; Bacteria - 1396; Metazoa - 17338; Fungi - 3422; Plants - 5037; Viruses - 0; Other Eukaryotes - 2996 (source: NCBI BLink). chr5:17235184-17236478 FORWARD LENGTH=213	00084				ü						PLNLTYIHSR	423.847	1	8.94131e+06	High				588	0	3	HCD	405.227	1213.67	-0.810298	4.21802	59.453	-60	26160	20240327_E4_NEO8_DelChiaro_Dagdas_GMI_ID1586_onbead_dig_15per_sample_4_mCherry_TurboID_ATG8E_ES20.raw
80108		AT4G20850.1	Symbols: TPP2 tripeptidyl peptidase ii chr4:11160935-11169889 REVERSE LENGTH=1380	01221				ü						SVDVDELAR	223.239	1	7.20894e+06	Medium				437	0	2	HCD	502.257	1003.51	0.771836	15.063	59.451	-60	26159	20240327_E4_NEO8_DelChiaro_Dagdas_GMI_ID1586_onbead_dig_15per_sample_4_mCherry_TurboID_ATG8E_ES20.raw
80109		AT3G01540.3_x000D_; AT3G01540.2_x000D_; AT3G01540.4	Symbols: DRH1, ATDRH1 DEAD box RNA helicase 1 chr3:213077-216142 REVERSE LENGTH=619<|>Symbols: DRH1, ATDRH1 DEAD box RNA helicase 1 chr3:213077-216142 REVERSE LENGTH=619<|>Symbols: DRH1, ATDRH1 DEAD box RNA helicase 1 chr3:213077-216142 REVERSE LENGTH=619	00415				ü						MCDQLTR	156.934	1	8.28066e+06	High			C2(Methylthio)	82	0	2	HCD	456.69	912.373	-0.879038	35.0465	59.4492	-60	26158	20240327_E4_NEO8_DelChiaro_Dagdas_GMI_ID1586_onbead_dig_15per_sample_4_mCherry_TurboID_ATG8E_ES20.raw
80110		AT1G23310.1	Symbols: GGT1, AOAT1, GGAT1 glutamate:glyoxylate aminotransferase chr1:8268720-8271329 REVERSE LENGTH=481	00115				ü						EVAEFIQR	228.055	1	3.75513e+07	High				335	0	2	HCD	496.264	991.52	-0.625749	0	59.4455	-60	26156	20240327_E4_NEO8_DelChiaro_Dagdas_GMI_ID1586_onbead_dig_15per_sample_4_mCherry_TurboID_ATG8E_ES20.raw
80111		AT2G36640.1	Symbols: ATECP63, ECP63 embryonic cell protein 63 chr2:15357019-15358552 REVERSE LENGTH=448	00422				ü						ASDQMTGQTFNDVGR	398.042	1	8.3531e+06	High				1450	0	2	HCD	813.863	1626.72	0.704112	0	59.4415	-45	26154	20240327_E4_NEO8_DelChiaro_Dagdas_GMI_ID1586_onbead_dig_15per_sample_4_mCherry_TurboID_ATG8E_ES20.raw
80112		AT2G38040.2_x000D_; AT2G38040.1	Symbols: CAC3 acetyl Co-enzyme a carboxylase carboxyltransferase alpha subunit chr2:15917612-15920749 FORWARD LENGTH=769<|>Symbols: CAC3 acetyl Co-enzyme a carboxylase carboxyltransferase alpha subunit chr2:15917612-15920749 FORWARD LENGTH=769	00527				ü						LTDAPNYESLK	235.561	1	9.71382e+06	High				806	0	2	HCD	625.817	1250.63	-0.162604	17.7205	59.4396	-45	26153	20240327_E4_NEO8_DelChiaro_Dagdas_GMI_ID1586_onbead_dig_15per_sample_4_mCherry_TurboID_ATG8E_ES20.raw
80113		AT3G55330.1	Symbols: PPL1 PsbP-like protein 1 chr3:20514031-20515275 REVERSE LENGTH=230	00217				ü						DRLHTVVDSFK	436.42	1	1.10966e+07	High				702	1	3	HCD	439.57	1316.7	-0.229177	11.944	59.4378	-45	26152	20240327_E4_NEO8_DelChiaro_Dagdas_GMI_ID1586_onbead_dig_15per_sample_4_mCherry_TurboID_ATG8E_ES20.raw
80114		AT4G34660.1	Symbols: SH3 domain-containing protein chr4:16545595-16548294 REVERSE LENGTH=368	00067				ü						GVEGYIVTGSK	225.218	1	1.6711e+07	High				348	0	2	HCD	555.295	1109.58	-0.675696	76.0759	59.434	-45	26150	20240327_E4_NEO8_DelChiaro_Dagdas_GMI_ID1586_onbead_dig_15per_sample_4_mCherry_TurboID_ATG8E_ES20.raw
80115		AT3G13300.1	Symbols: VCS Transducin/WD40 repeat-like superfamily protein chr3:4304085-4309949 FORWARD LENGTH=1344	00192				ü						YGSDPQLVVGR	405.376	1	3.22555e+07	High				676	0	2	HCD	595.812	1190.62	-0.240155	4.55917	59.4303	-45	26148	20240327_E4_NEO8_DelChiaro_Dagdas_GMI_ID1586_onbead_dig_15per_sample_4_mCherry_TurboID_ATG8E_ES20.raw
80116		AT1G17745.2	Symbols: PGDH D-3-phosphoglycerate dehydrogenase chr1:6101157-6104979 FORWARD LENGTH=651	00120				ü						VAESDALIVR	263.259	1	1.28609e+06	High				359	0	2	HCD	536.803	1072.6	-0.22037	29.0064	59.4263	-75	26146	20240327_E4_NEO8_DelChiaro_Dagdas_GMI_ID1586_onbead_dig_15per_sample_4_mCherry_TurboID_ATG8E_ES20.raw
80117		AT1G79690.1	Symbols: atnudt3, NUDT3 nudix hydrolase homolog 3 chr1:29985360-29990171 FORWARD LENGTH=772	00528				ü						GPQTVAYNLPNDEK	210.071	1	1.21162e+06	High				1278	0	3	HCD	515.923	1545.75	-0.281523	36.6339	59.4244	-75	26145	20240327_E4_NEO8_DelChiaro_Dagdas_GMI_ID1586_onbead_dig_15per_sample_4_mCherry_TurboID_ATG8E_ES20.raw
80118		AT2G36640.1	Symbols: ATECP63, ECP63 embryonic cell protein 63 chr2:15357019-15358552 REVERSE LENGTH=448	00422				ü						ASDQMTGQTFNDVGR	158.687	1	1.37634e+06	High				1440	0	3	HCD	542.91	1626.72	-0.580744	9.14557	59.4207	-75	26143	20240327_E4_NEO8_DelChiaro_Dagdas_GMI_ID1586_onbead_dig_15per_sample_4_mCherry_TurboID_ATG8E_ES20.raw
80119		AT1G23310.1	Symbols: GGT1, AOAT1, GGAT1 glutamate:glyoxylate aminotransferase chr1:8268720-8271329 REVERSE LENGTH=481	00115				ü						EVAEFIQR	244.49	1	1.40184e+07	High				361	0	2	HCD	496.263	991.519	-1.92027	28.3277	59.4188	-75	26142	20240327_E4_NEO8_DelChiaro_Dagdas_GMI_ID1586_onbead_dig_15per_sample_4_mCherry_TurboID_ATG8E_ES20.raw
80120		AT2G07698.1	Symbols: ATPase, F1 complex, alpha subunit protein chr2:3361474-3364028 FORWARD LENGTH=777	00437				ü						ELLIGDR	170.596	1	7.13423e+07	High				195	0	2	HCD	408.234	815.461	-1.49369	19.4692	59.417	-75	26141	20240327_E4_NEO8_DelChiaro_Dagdas_GMI_ID1586_onbead_dig_15per_sample_4_mCherry_TurboID_ATG8E_ES20.raw
80121		AT5G62270.2	Symbols: FUNCTIONS IN: molecular_function unknown; INVOLVED IN: biological_process unknown; LOCATED IN: cellular_component unknown; BEST Arabidopsis thaliana protein match is: mucin-related (TAIR:AT2G02880.1). chr5:25012227-25014486 FORWARD LENGTH=420	00195				ü						ENPEVYTIER	224.585	1	5.32329e+06	High				783	0	2	HCD	625.306	1249.61	-0.249654	24.5779	59.407	-60	26137	20240327_E4_NEO8_DelChiaro_Dagdas_GMI_ID1586_onbead_dig_15per_sample_4_mCherry_TurboID_ATG8E_ES20.raw
80122		AT2G14835.2_x000D_; AT2G14835.1	Symbols: RING/U-box superfamily protein chr2:6367238-6370610 FORWARD LENGTH=343<|>Symbols: RING/U-box superfamily protein chr2:6367238-6370610 FORWARD LENGTH=343	00231				ü						QNSETLYYADDEDGNR	285.751	1	6.63497e+06	High				1702	0	3	HCD	630.597	1889.78	-0.904725	38.4714	59.4051	-60	26136	20240327_E4_NEO8_DelChiaro_Dagdas_GMI_ID1586_onbead_dig_15per_sample_4_mCherry_TurboID_ATG8E_ES20.raw
80123		AT5G15530.1	Symbols: BCCP2, CAC1-B biotin carboxyl carrier protein 2 chr5:5038955-5040437 FORWARD LENGTH=255	00054				ü						ATTNEVVSNSTPMTNGGYMNGK	429.699	1	1.63941e+07	High		M19(Oxidation): 100; N20(Deamidated): 100	M19(Oxidation); N20(Deamidated)	3486	0	3	HCD	764.004	2290	0.0575836	0	59.4032	-60	26135	20240327_E4_NEO8_DelChiaro_Dagdas_GMI_ID1586_onbead_dig_15per_sample_4_mCherry_TurboID_ATG8E_ES20.raw
80124		AT5G20280.1	Symbols: ATSPS1F, SPS1F sucrose phosphate synthase 1F chr5:6844994-6849997 REVERSE LENGTH=1043	00555				ü						QSDVPDIYR	266.479	1	6.65012e+07	High				543	0	2	HCD	546.77	1092.53	0.385459	6.50156	59.4014	-60	26134	20240327_E4_NEO8_DelChiaro_Dagdas_GMI_ID1586_onbead_dig_15per_sample_4_mCherry_TurboID_ATG8E_ES20.raw
80125		AT3G15940.1_x000D_; AT3G15940.2; AT1G52420.1	Symbols: UDP-Glycosyltransferase superfamily protein chr3:5393632-5396187 REVERSE LENGTH=697<|>Symbols: UDP-Glycosyltransferase superfamily protein chr3:5393632-5396187 REVERSE LENGTH=697 | Symbols: UDP-Glycosyltransferase superfamily protein chr1:19528667-19531035 FORWARD LENGTH=670	00686; 00659				ü						RFVDVLVK	195.968	1	7.92271e+06	High				53	1	2	HCD	488.303	975.599	-0.0422554	31.5367	59.3995	-60	26133	20240327_E4_NEO8_DelChiaro_Dagdas_GMI_ID1586_onbead_dig_15per_sample_4_mCherry_TurboID_ATG8E_ES20.raw
80126		AT1G21630.1	Symbols: Calcium-binding EF hand family protein chr1:7581457-7587796 FORWARD LENGTH=1218	00702				ü						FEEGKLDDSIVK	329.218	1	4.03383e+07	High				860	1	3	HCD	460.573	1379.7	-0.605269	21.6048	59.3976	-60	26132	20240327_E4_NEO8_DelChiaro_Dagdas_GMI_ID1586_onbead_dig_15per_sample_4_mCherry_TurboID_ATG8E_ES20.raw
80127		AT2G41100.4_x000D_; AT2G41100.1	Symbols: TCH3 Calcium-binding EF hand family protein chr2:17138131-17139406 FORWARD LENGTH=324<|>Symbols: TCH3, ATCAL4 Calcium-binding EF hand family protein chr2:17138131-17139406 FORWARD LENGTH=324	00005,00094				ü						LTDDQITEYR	183.132	1	7.89249e+06	High				855	0	3	HCD	418.538	1253.6	-0.392671	0	59.3906	-45	26128	20240327_E4_NEO8_DelChiaro_Dagdas_GMI_ID1586_onbead_dig_15per_sample_4_mCherry_TurboID_ATG8E_ES20.raw
80128		AT4G20720.1	Symbols: dentin sialophosphoprotein-related chr4:11105409-11107841 FORWARD LENGTH=729	00644				ü						SDFFSESSGGK	280.833	1	2.90969e+07	High				425	0	2	HCD	574.248	1147.49	-0.779245	47.2715	59.3869	-45	26126	20240327_E4_NEO8_DelChiaro_Dagdas_GMI_ID1586_onbead_dig_15per_sample_4_mCherry_TurboID_ATG8E_ES20.raw
80129		AT5G13490.2_x000D_; AT5G13490.1	Symbols: AAC2 ADP/ATP carrier 2 chr5:4336034-4337379 FORWARD LENGTH=385<|>Symbols: AAC2 ADP/ATP carrier 2 chr5:4336034-4337379 FORWARD LENGTH=385	00110				ü						LLIQNQDEMLK	477.498	1	1.39127e+08	High		M9(Oxidation): 100	M9(Oxidation)	763	0	2	HCD	680.86	1360.71	-0.464282	1.73339	59.3819	-45	26123	20240327_E4_NEO8_DelChiaro_Dagdas_GMI_ID1586_onbead_dig_15per_sample_4_mCherry_TurboID_ATG8E_ES20.raw
80130		AT5G65950.1	Symbols: FUNCTIONS IN: molecular_function unknown; INVOLVED IN: biological_process unknown; LOCATED IN: cellular_component unknown; EXPRESSED IN: 25 plant structures; EXPRESSED DURING: 15 growth stages; CONTAINS InterPro DOMAIN/s: Protein of unknown function DUF1683, C-terminal (InterPro:IPR012880), Foie gras liver health family 1 (InterPro:IPR021773); Has 30201 Blast hits to 17322 proteins in 780 species: Archae - 12; Bacteria - 1396; Metazoa - 17338; Fungi - 3422; Plants - 5037; Viruses - 0; Other Eukaryotes - 2996 (source: NCBI BLink). chr5:26380290-26384960 FORWARD LENGTH=1190	00975				ü						NCSEIALK	243.359	1	1.17122e+06	High			C2(Methylthio)	248	0	2	HCD	462.22	923.432	-0.743015	12.8453	59.378	-75	26121	20240327_E4_NEO8_DelChiaro_Dagdas_GMI_ID1586_onbead_dig_15per_sample_4_mCherry_TurboID_ATG8E_ES20.raw
80131		AT1G63640.1	Symbols: P-loop nucleoside triphosphate hydrolases superfamily protein with CH (Calponin Homology) domain chr1:23589234-23595139 REVERSE LENGTH=1071	00340				ü						ETHENQCLELEAK	213.715	1	1.43382e+06	High			C7(Methylthio)	1335	0	3	HCD	530.569	1589.69	-1.19317	55.3754	59.3687	-75	26116	20240327_E4_NEO8_DelChiaro_Dagdas_GMI_ID1586_onbead_dig_15per_sample_4_mCherry_TurboID_ATG8E_ES20.raw
80132		AT4G27500.1	Symbols: PPI1 proton pump interactor 1 chr4:13743614-13745900 FORWARD LENGTH=612	00444				ü						NVADDDDDEVYGLGKPQK	347.612	1	5.71616e+06	Medium				2671	1	3	HCD	659.972	1977.9	-1.82502	0	59.362	-60	26113	20240327_E4_NEO8_DelChiaro_Dagdas_GMI_ID1586_onbead_dig_15per_sample_4_mCherry_TurboID_ATG8E_ES20.raw
80133		AT3G50930.1	Symbols: BCS1 cytochrome BC1 synthesis chr3:18929817-18931547 FORWARD LENGTH=576	00275				ü						TSVMEDLDK	211.57	1	3.41085e+06	Medium				540	0	2	HCD	519.243	1037.48	-2.38051	45.2121	59.3601	-60	26112	20240327_E4_NEO8_DelChiaro_Dagdas_GMI_ID1586_onbead_dig_15per_sample_4_mCherry_TurboID_ATG8E_ES20.raw
80134		AT1G17290.1	Symbols: AlaAT1 alanine aminotransferas chr1:5922771-5926093 FORWARD LENGTH=543	00161				ü						ILDQIPGR	205.267	1	5.26928e+06	Medium				90	0	2	HCD	456.268	911.529	-2.22345	34.288	59.3583	-60	26111	20240327_E4_NEO8_DelChiaro_Dagdas_GMI_ID1586_onbead_dig_15per_sample_4_mCherry_TurboID_ATG8E_ES20.raw
80135		AT3G13290.1; AT3G13300.1	Symbols: VCR varicose-related chr3:4297529-4303113 FORWARD LENGTH=1340 | Symbols: VCS Transducin/WD40 repeat-like superfamily protein chr3:4304085-4309949 FORWARD LENGTH=1344	01222; 01218				ü						KYEESFTSALQR	170.472	1	5.62734e+06	Medium				1045	1	3	HCD	486.91	1458.71	-5.55337	31.2158	59.3545	-60	26109	20240327_E4_NEO8_DelChiaro_Dagdas_GMI_ID1586_onbead_dig_15per_sample_4_mCherry_TurboID_ATG8E_ES20.raw
80136		AT5G56010.1; AT5G56030.1	Symbols: HSP81-3, Hsp81.3, AtHsp90-3, AtHsp90.3 heat shock protein 81-3 chr5:22681410-22683911 FORWARD LENGTH=699 | Symbols: HSP81-2, ERD8, HSP90.2, AtHsp90.2 heat shock protein 81-2 chr5:22686923-22689433 FORWARD LENGTH=699	00472; 00472				ü						AVENSPFLEK	209.241	1	3.30554e+07	High				524	0	2	HCD	567.296	1133.59	1.36798	27.2182	59.3378	-45	26099	20240327_E4_NEO8_DelChiaro_Dagdas_GMI_ID1586_onbead_dig_15per_sample_4_mCherry_TurboID_ATG8E_ES20.raw
80137		AT3G16780.1	Symbols: Ribosomal protein L19e family protein chr3:5708982-5710249 FORWARD LENGTH=209	00154				ü						TLADQFEAK	237.08	1	2.46115e+07	High				355	0	2	HCD	511.761	1022.52	-0.103958	14.5001	59.3366	-45	26098	20240327_E4_NEO8_DelChiaro_Dagdas_GMI_ID1586_onbead_dig_15per_sample_4_mCherry_TurboID_ATG8E_ES20.raw
80138		cont_T00023	mCherry	00005				ü						GEEDNMAIIK	239.642	1	4.6562e+07	High				606	0	2	HCD	560.271	1119.53	-0.825856	3.44499	59.3351	-45	26097	20240327_E4_NEO8_DelChiaro_Dagdas_GMI_ID1586_onbead_dig_15per_sample_4_mCherry_TurboID_ATG8E_ES20.raw
80139	ü	cont_C00133	Keratin, type I cytoskeletal 9 OS=Homo sapiens GN=KRT9 PE=1 SV=3	00251				ü						QGVDADINGLR	340.803	1	7.87725e+07	High		N8(Deamidated): 100	N8(Deamidated)	662	0	2	HCD	579.791	1158.57	-0.372203	6.16931	59.334	-45	26096	20240327_E4_NEO8_DelChiaro_Dagdas_GMI_ID1586_onbead_dig_15per_sample_4_mCherry_TurboID_ATG8E_ES20.raw
80140		AT1G16870.1	Symbols: mitochondrial 28S ribosomal protein S29-related chr1:5770964-5773157 REVERSE LENGTH=480	00208				ü						QIVLDGPVK	179.612	1	1.07705e+06	High				64	0	2	HCD	484.792	968.577	-0.534463	14.0395	59.3262	-75	26092	20240327_E4_NEO8_DelChiaro_Dagdas_GMI_ID1586_onbead_dig_15per_sample_4_mCherry_TurboID_ATG8E_ES20.raw
80141		AT2G13540.1	Symbols: ENS, ABH1, CBP80, ATCBP80 ARM repeat superfamily protein chr2:5637053-5642813 FORWARD LENGTH=848	00493				ü						EKTEEQQLSAELSR	213.756	1	869569	High				1404	1	3	HCD	549.944	1647.82	0.160673	7.95289	59.3243	-75	26091	20240327_E4_NEO8_DelChiaro_Dagdas_GMI_ID1586_onbead_dig_15per_sample_4_mCherry_TurboID_ATG8E_ES20.raw
80142		AT4G26630.1_x000D_; AT4G26630.2	Symbols: DEK domain-containing chromatin associated protein chr4:13430873-13434877 REVERSE LENGTH=763<|>Symbols: DEK domain-containing chromatin associated protein chr4:13430873-13434877 REVERSE LENGTH=763	00329				ü						LVALIDK	253.484	1	1.30189e+07	High				30	0	2	HCD	386.252	771.497	-0.821477	0	59.3187	-75	26088	20240327_E4_NEO8_DelChiaro_Dagdas_GMI_ID1586_onbead_dig_15per_sample_4_mCherry_TurboID_ATG8E_ES20.raw
80143		AT4G27595.1; AT1G65010.1	Symbols: Plant protein of unknown function (DUF827) chr4:13772819-13777128 REVERSE LENGTH=1221 | Symbols: Plant protein of unknown function (DUF827) chr1:24149543-24154024 FORWARD LENGTH=1345	00786; 00891				ü						LQTVVQENEELR	210.675	1	4.81436e+06	Low				868	0	3	HCD	486.591	1457.76	-0.328823	23.8336	59.3146	-60	26086	20240327_E4_NEO8_DelChiaro_Dagdas_GMI_ID1586_onbead_dig_15per_sample_4_mCherry_TurboID_ATG8E_ES20.raw
80144	ü	cont_C00293	Streptavidin OS=Streptomyces avidinii PE=1 SV=1	00105				ü						NNYRNAHSATTWSGQYVGGAEAR	577.702	1	1.61177e+07	High		N5(Deamidated): 99.61	N1(Deamidated)	3950	1	4	HCD	628.538	2511.13	-3.55835	7.50859	59.311	-60	26084	20240327_E4_NEO8_DelChiaro_Dagdas_GMI_ID1586_onbead_dig_15per_sample_4_mCherry_TurboID_ATG8E_ES20.raw
80145		AT3G07100.1	Symbols: ERMO2, SEC24A Sec23/Sec24 protein transport family protein chr3:2245689-2250077 REVERSE LENGTH=1038	00611				ü						VAEDPFYK	201.025	1	1.11031e+07	Medium				283	0	2	HCD	484.739	968.472	-0.818193	33.9347	59.3072	-60	26082	20240327_E4_NEO8_DelChiaro_Dagdas_GMI_ID1586_onbead_dig_15per_sample_4_mCherry_TurboID_ATG8E_ES20.raw
80146		cont_T00023	mCherry	00005				ü						GEEDNMAIIK	224.645	1	4.17552e+07	Medium				616	0	2	HCD	560.268	1119.53	-4.86208	0	59.3035	-60	26080	20240327_E4_NEO8_DelChiaro_Dagdas_GMI_ID1586_onbead_dig_15per_sample_4_mCherry_TurboID_ATG8E_ES20.raw
80147	ü	cont_C00133	Keratin, type I cytoskeletal 9 OS=Homo sapiens GN=KRT9 PE=1 SV=3	00251				ü						QGVDADINGLR	274.936	1	1.605e+08	Medium		N8(Deamidated): 100	N8(Deamidated)	643	0	2	HCD	579.79	1158.57	-1.21697	16.5758	59.3023	-60	26079	20240327_E4_NEO8_DelChiaro_Dagdas_GMI_ID1586_onbead_dig_15per_sample_4_mCherry_TurboID_ATG8E_ES20.raw
80148	ü	cont_C00112; cont_C00323; cont_C00115; cont_C00113	Keratin, type I cytoskeletal 14 OS=Homo sapiens GN=KRT14 PE=1 SV=4 | Keratin, type I cytoskeletal 13 | Keratin, type I cytoskeletal 16 OS=Homo sapiens GN=KRT16 PE=1 SV=4 | Keratin, type I cytoskeletal 15 OS=Homo sapiens GN=KRT15 PE=1 SV=3	00137; 00135; 00125; 00124				ü						ALEEANADLEVK	314.303	1	1.03089e+08	High				870	0	2	HCD	651.333	1301.66	0.248512	36.179	59.2984	-45	26077	20240327_E4_NEO8_DelChiaro_Dagdas_GMI_ID1586_onbead_dig_15per_sample_4_mCherry_TurboID_ATG8E_ES20.raw
80149		AT1G03090.2	Symbols: MCCA methylcrotonyl-CoA carboxylase alpha chain, mitochondrial / 3-methylcrotonyl-CoA carboxylase 1 (MCCA) chr1:739715-743819 FORWARD LENGTH=734	00274				ü						IIEEAPAPNISEK	298.974	1	3.30112e+08	High				620	0	2	HCD	705.877	1410.75	-0.357763	0	59.2969	-45	26076	20240327_E4_NEO8_DelChiaro_Dagdas_GMI_ID1586_onbead_dig_15per_sample_4_mCherry_TurboID_ATG8E_ES20.raw
80150	ü	cont_C00133	Keratin, type I cytoskeletal 9 OS=Homo sapiens GN=KRT9 PE=1 SV=3	00328				ü						QEYEQLIAK	290.484	1	8.93319e+08	High				474	0	2	HCD	561.296	1121.59	1.27658	18.5787	59.2913	-45	26073	20240327_E4_NEO8_DelChiaro_Dagdas_GMI_ID1586_onbead_dig_15per_sample_4_mCherry_TurboID_ATG8E_ES20.raw
80151		AT1G18150.3_x000D_; AT1G18150.1_x000D_; AT1G18150.2; AT1G73670.1	Symbols: ATMPK8 Protein kinase superfamily protein chr1:6244641-6247582 REVERSE LENGTH=589<|>Symbols: ATMPK8 Protein kinase superfamily protein chr1:6244641-6247582 REVERSE LENGTH=589<|>Symbols: ATMPK8 Protein kinase superfamily protein chr1:6244641-6247582 REVERSE LENGTH=589 | Symbols: ATMPK15, MPK15 MAP kinase 15 chr1:27700212-27703168 FORWARD LENGTH=576	00090; 00104				ü						YQIQEVVGK	288.631	1	4.60948e+07	High				238	0	2	HCD	532.293	1063.58	0.5586	26.8469	59.2901	-45	26072	20240327_E4_NEO8_DelChiaro_Dagdas_GMI_ID1586_onbead_dig_15per_sample_4_mCherry_TurboID_ATG8E_ES20.raw
80152		AT4G33580.1	Symbols: ATBCA5, BCA5 beta carbonic anhydrase 5 chr4:16139406-16141363 FORWARD LENGTH=301	00097				ü						YMDDFEHYK	234.84	1	3.21544e+07	High				515	0	3	HCD	416.506	1247.5	0.13652	7.13123	59.2888	-45	26071	20240327_E4_NEO8_DelChiaro_Dagdas_GMI_ID1586_onbead_dig_15per_sample_4_mCherry_TurboID_ATG8E_ES20.raw
80153		AT3G15730.1	Symbols: PLDALPHA1, PLD phospholipase D alpha 1 chr3:5330835-5333474 FORWARD LENGTH=810	00146				ü						LQYFHVEEDR	269.76	1	3.08385e+07	High				989	0	3	HCD	445.882	1335.63	0.0836322	2.70718	59.2869	-45	26070	20240327_E4_NEO8_DelChiaro_Dagdas_GMI_ID1586_onbead_dig_15per_sample_4_mCherry_TurboID_ATG8E_ES20.raw
80154		AT3G13290.1; AT3G13300.1	Symbols: VCR varicose-related chr3:4297529-4303113 FORWARD LENGTH=1340 | Symbols: VCS Transducin/WD40 repeat-like superfamily protein chr3:4304085-4309949 FORWARD LENGTH=1344	01222; 01218				ü						KYEESFTSALQR	209.539	1	3.52737e+06	High				1101	1	3	HCD	486.913	1458.72	1.40849	45.6447	59.2829	-75	26068	20240327_E4_NEO8_DelChiaro_Dagdas_GMI_ID1586_onbead_dig_15per_sample_4_mCherry_TurboID_ATG8E_ES20.raw
80155	ü	cont_C00039	Protease 1 OS=Achromobacter lyticus PE=1 SV=1	00236				ü						SGTLACTGSLVNNTANDR	167.268	1	1.54915e+08	High			C6(Methylthio)	2153	0	3	HCD	613.948	1839.83	-0.829528	0	59.281	-75	26067	20240327_E4_NEO8_DelChiaro_Dagdas_GMI_ID1586_onbead_dig_15per_sample_4_mCherry_TurboID_ATG8E_ES20.raw
80156	ü	cont_C00133	Keratin, type I cytoskeletal 9 OS=Homo sapiens GN=KRT9 PE=1 SV=3	00171				ü						VQALEEANNDLENK	310.565	1	7.27835e+06	High				1483	0	3	HCD	529.593	1586.76	-1.02801	0	59.2754	-75	26064	20240327_E4_NEO8_DelChiaro_Dagdas_GMI_ID1586_onbead_dig_15per_sample_4_mCherry_TurboID_ATG8E_ES20.raw
80157		AT1G06000.1	Symbols: UDP-Glycosyltransferase superfamily protein chr1:1820495-1821802 REVERSE LENGTH=435	00134				ü						VADAFSIK	226.971	1	6.21133e+06	High				107	0	2	HCD	425.737	850.467	0.343328	0	59.2698	-75	26061	20240327_E4_NEO8_DelChiaro_Dagdas_GMI_ID1586_onbead_dig_15per_sample_4_mCherry_TurboID_ATG8E_ES20.raw
80158		AT5G17310.2; AT3G03250.1	Symbols: UGP2 UDP-glucose pyrophosphorylase 2 chr5:5696955-5700845 REVERSE LENGTH=470 | Symbols: UGP, UGP1, AtUGP1 UDP-GLUCOSE PYROPHOSPHORYLASE 1 chr3:749761-754014 REVERSE LENGTH=469	00036; 00037				ü						YLSGEAQHIEWSK	265.341	1	5.68302e+06	High				1326	0	3	HCD	516.588	1547.75	-0.379175	67.9796	59.2645	-60	26058	20240327_E4_NEO8_DelChiaro_Dagdas_GMI_ID1586_onbead_dig_15per_sample_4_mCherry_TurboID_ATG8E_ES20.raw
80159	ü	cont_C00293	Streptavidin OS=Streptomyces avidinii PE=1 SV=1	00105				ü						NNYRNAHSATTWSGQYVGGAEAR	643.462	1	5.5759e+07	High		N5(Deamidated): 99.71	N5(Deamidated)	4028	1	3	HCD	837.718	2511.14	-0.128792	0	59.2608	-60	26056	20240327_E4_NEO8_DelChiaro_Dagdas_GMI_ID1586_onbead_dig_15per_sample_4_mCherry_TurboID_ATG8E_ES20.raw
80160		AT1G01320.2	Symbols: Tetratricopeptide repeat (TPR)-like superfamily protein chr1:121582-130099 REVERSE LENGTH=1787	01155				ü						QSNVSEHLVEIPR	203.206	1	2.13454e+07	Medium				745	0	3	HCD	503.265	1507.78	-3.1298	26.6539	59.257	-60	26054	20240327_E4_NEO8_DelChiaro_Dagdas_GMI_ID1586_onbead_dig_15per_sample_4_mCherry_TurboID_ATG8E_ES20.raw
80161	ü	cont_C00031	Serum albumin OS=Bos_taurus GN=ALB PE=1 SV=4	00118				ü						QEPERNECFLSHKDDSPDLPK	220.451	1	9.04505e+08	High			C8(Methylthio)	4160	2	5	HCD	506.832	2530.13	-0.673541	0.938957	59.2552	-60	26053	20240327_E4_NEO8_DelChiaro_Dagdas_GMI_ID1586_onbead_dig_15per_sample_4_mCherry_TurboID_ATG8E_ES20.raw
80162		AT1G67730.1	Symbols: YBR159, KCR1, ATKCR1 beta-ketoacyl reductase 1 chr1:25391676-25393365 FORWARD LENGTH=318	00211				ü						TYVDQFTK	215.071	1	5.3439e+06	High				346	0	2	HCD	501.251	1001.49	0.183223	12.4437	59.2475	-45	26049	20240327_E4_NEO8_DelChiaro_Dagdas_GMI_ID1586_onbead_dig_15per_sample_4_mCherry_TurboID_ATG8E_ES20.raw
80163		cont_T00023	mCherry	00131				ü						GTNFPSDGPVMQK	296.361	1	1.27202e+08	High				1061	0	2	HCD	689.328	1377.65	0.744351	0	59.2456	-45	26048	20240327_E4_NEO8_DelChiaro_Dagdas_GMI_ID1586_onbead_dig_15per_sample_4_mCherry_TurboID_ATG8E_ES20.raw
80164		AT1G08680.4	Symbols: ZIGA4 ARF GAP-like zinc finger-containing protein ZIGA4 chr1:2762820-2768387 FORWARD LENGTH=651	00288				ü						SYTSGGLGEAVSESR	409.725	1	1.4775e+07	High				1302	0	2	HCD	750.352	1499.7	0.00395634	0	59.2426	-45	26046	20240327_E4_NEO8_DelChiaro_Dagdas_GMI_ID1586_onbead_dig_15per_sample_4_mCherry_TurboID_ATG8E_ES20.raw
80165	ü	cont_C00293	Streptavidin OS=Streptomyces avidinii PE=1 SV=1	00105				ü						nnYRnAHSATTWSGQYVGGAEAR	471.415	1	0	Unknown		N1(Deamidated): 33.33; N2(Deamidated): 33.33; N5(Deamidated): 33.33	N1(Deamidated)	4004	1	4	HCD	628.54	2511.14	-0.256661	25.8409	59.2412	-45	26045	20240327_E4_NEO8_DelChiaro_Dagdas_GMI_ID1586_onbead_dig_15per_sample_4_mCherry_TurboID_ATG8E_ES20.raw
80166		AT2G41100.4_x000D_; AT2G41100.1	Symbols: TCH3 Calcium-binding EF hand family protein chr2:17138131-17139406 FORWARD LENGTH=324<|>Symbols: TCH3, ATCAL4 Calcium-binding EF hand family protein chr2:17138131-17139406 FORWARD LENGTH=324	00005,00094				ü						LTDDQITEYR	335.956	1	1.81561e+09	High				868	0	2	HCD	627.304	1253.6	0.388524	2.70109	59.24	-45	26044	20240327_E4_NEO8_DelChiaro_Dagdas_GMI_ID1586_onbead_dig_15per_sample_4_mCherry_TurboID_ATG8E_ES20.raw
80167	ü	cont_C00133	Keratin, type I cytoskeletal 9 OS=Homo sapiens GN=KRT9 PE=1 SV=3	00262				ü						QVLDNLTMEK	455.839	1	1.53393e+08	High		M8(Oxidation): 100	M8(Oxidation)	675	0	2	HCD	603.805	1206.6	0.156161	0.846582	59.2389	-45	26043	20240327_E4_NEO8_DelChiaro_Dagdas_GMI_ID1586_onbead_dig_15per_sample_4_mCherry_TurboID_ATG8E_ES20.raw
80168		AT3G12290.1	Symbols: Amino acid dehydrogenase family protein chr3:3919591-3921326 FORWARD LENGTH=299	00231				ü						PGAAVIDVGTNAVSDPSKK	295.494	1	914305	High				693	1	3	HCD	609.326	1825.96	-0.62826	0	59.2347	-75	26041	20240327_E4_NEO8_DelChiaro_Dagdas_GMI_ID1586_onbead_dig_15per_sample_4_mCherry_TurboID_ATG8E_ES20.raw
80169		AT4G09160.1	Symbols: SEC14 cytosolic factor family protein / phosphoglyceride transfer family protein chr4:5839761-5842158 FORWARD LENGTH=668	00338				ü						TDVVLLK	220.356	1	2.72093e+07	High				32	0	2	HCD	394.249	787.49	-2.96658	0	59.2291	-75	26038	20240327_E4_NEO8_DelChiaro_Dagdas_GMI_ID1586_onbead_dig_15per_sample_4_mCherry_TurboID_ATG8E_ES20.raw
80170		AT4G34030.1	Symbols: MCCB 3-methylcrotonyl-CoA carboxylase chr4:16301298-16303949 FORWARD LENGTH=587	00449				ü						MVMAVSCAK	266.295	1	1.36321e+07	High		M3(Oxidation): 99.82	M3(Oxidation); C7(Methylthio)	284	0	2	HCD	501.217	1001.43	-1.54944	15.6891	59.2254	-75	26036	20240327_E4_NEO8_DelChiaro_Dagdas_GMI_ID1586_onbead_dig_15per_sample_4_mCherry_TurboID_ATG8E_ES20.raw
80171		AT5G62810.1	Symbols: PEX14, ATPEX14, PED2 peroxin 14 chr5:25220323-25223571 FORWARD LENGTH=507	00049				ü						NSEPIREDQIQNAIK	275.201	1	3.75188e+06	High				1105	1	3	HCD	585.639	1754.9	-0.556839	0	59.2234	-75	26035	20240327_E4_NEO8_DelChiaro_Dagdas_GMI_ID1586_onbead_dig_15per_sample_4_mCherry_TurboID_ATG8E_ES20.raw
80172		AT3G52140.1	Symbols: tetratricopeptide repeat (TPR)-containing protein chr3:19333232-19341295 FORWARD LENGTH=1403	00719				ü						VGDALIDGEANGASNSDQK	371.78	1	4.31648e+06	Medium		N11(Deamidated): 100	N11(Deamidated)	2141	0	3	HCD	621.285	1861.84	-0.287351	0	59.2176	-60	26032	20240327_E4_NEO8_DelChiaro_Dagdas_GMI_ID1586_onbead_dig_15per_sample_4_mCherry_TurboID_ATG8E_ES20.raw
80173		AT5G56010.1; AT5G56030.1	Symbols: HSP81-3, Hsp81.3, AtHsp90-3, AtHsp90.3 heat shock protein 81-3 chr5:22681410-22683911 FORWARD LENGTH=699 | Symbols: HSP81-2, ERD8, HSP90.2, AtHsp90.2 heat shock protein 81-2 chr5:22686923-22689433 FORWARD LENGTH=699	00408; 00408				ü						FYEAFSK	230.764	1	5.61089e+07	High				216	0	2	HCD	446.216	891.424	-0.632366	66.6385	59.2157	-60	26031	20240327_E4_NEO8_DelChiaro_Dagdas_GMI_ID1586_onbead_dig_15per_sample_4_mCherry_TurboID_ATG8E_ES20.raw
80174		AT2G37040.1; AT3G53260.1	Symbols: PAL1, ATPAL1 PHE ammonia lyase 1 chr2:15557602-15560237 REVERSE LENGTH=725 | Symbols: PAL2, ATPAL2 phenylalanine ammonia-lyase 2 chr3:19744256-19746619 REVERSE LENGTH=717	00423; 00415				ü						LAIAAIGK	214.496	1	4.02475e+06	High				17	0	2	HCD	378.753	756.498	-0.0656508	58.2509	59.2144	-60	26030	20240327_E4_NEO8_DelChiaro_Dagdas_GMI_ID1586_onbead_dig_15per_sample_4_mCherry_TurboID_ATG8E_ES20.raw
80175		AT5G35680.3	Symbols: Nucleic acid-binding, OB-fold-like protein chr5:13858085-13858589 REVERSE LENGTH=150	00083				ü						DYQDDKADVILK	315.938	1	5.87398e+06	High				1036	1	3	HCD	474.908	1422.71	-0.946538	3.50744	59.2125	-60	26029	20240327_E4_NEO8_DelChiaro_Dagdas_GMI_ID1586_onbead_dig_15per_sample_4_mCherry_TurboID_ATG8E_ES20.raw
80176		AT2G40290.1	Symbols: Eukaryotic translation initiation factor 2 subunit 1 chr2:16829030-16830889 REVERSE LENGTH=344	00270				ü						AIAACTETIETHK	348.65	1	1.23109e+07	High			C5(Methylthio)	1207	0	3	HCD	478.563	1433.68	-0.454854	17.7856	59.2106	-60	26028	20240327_E4_NEO8_DelChiaro_Dagdas_GMI_ID1586_onbead_dig_15per_sample_4_mCherry_TurboID_ATG8E_ES20.raw
80177	ü	cont_C00133	Keratin, type I cytoskeletal 9 OS=Homo sapiens GN=KRT9 PE=1 SV=3	00171				ü						VQALEEANNDLENK	355.353	1	2.95138e+08	High				1494	0	3	HCD	529.593	1586.76	-1.26253	0	59.2069	-60	26026	20240327_E4_NEO8_DelChiaro_Dagdas_GMI_ID1586_onbead_dig_15per_sample_4_mCherry_TurboID_ATG8E_ES20.raw
80178		AT4G02510.1	Symbols: TOC159, TOC86, PPI2, TOC160, ATTOC159 translocon at the outer envelope membrane of chloroplasts 159 chr4:1104766-1109360 FORWARD LENGTH=1503	00260				ü						INADAETLEVANK	242.466	1	5.61788e+06	Medium				1129	0	3	HCD	463.241	1387.71	1.63008	10.3142	59.1999	-45	26022	20240327_E4_NEO8_DelChiaro_Dagdas_GMI_ID1586_onbead_dig_15per_sample_4_mCherry_TurboID_ATG8E_ES20.raw
80179		AT5G26760.2	Symbols: unknown protein; CONTAINS InterPro DOMAIN/s: Protein of unknown function DUF408 (InterPro:IPR007308); Has 35333 Blast hits to 34131 proteins in 2444 species: Archae - 798; Bacteria - 22429; Metazoa - 974; Fungi - 991; Plants - 531; Viruses - 0; Other Eukaryotes - 9610 (source: NCBI BLink). chr5:9403869-9407170 REVERSE LENGTH=735	00041				ü						SDYEDVVTER	350.45	1	1.00599e+07	High				633	0	2	HCD	606.773	1212.54	0.171314	3.69961	59.198	-45	26021	20240327_E4_NEO8_DelChiaro_Dagdas_GMI_ID1586_onbead_dig_15per_sample_4_mCherry_TurboID_ATG8E_ES20.raw
80180		AT4G17330.1	Symbols: ATG2484-1, G2484-1 G2484-1 protein chr4:9689263-9697172 REVERSE LENGTH=2037	01642				ü						SVTALPYEGTR	283.779	1	1.58507e+07	Medium				622	0	2	HCD	597.312	1193.62	0.434188	0	59.1962	-45	26020	20240327_E4_NEO8_DelChiaro_Dagdas_GMI_ID1586_onbead_dig_15per_sample_4_mCherry_TurboID_ATG8E_ES20.raw
80181		AT3G11130.1; AT3G08530.1	Symbols: Clathrin, heavy chain chr3:3482575-3491667 REVERSE LENGTH=1705 | Symbols: Clathrin, heavy chain chr3:2587171-2595411 REVERSE LENGTH=1703	00926; 00926				ü						RDPTLAVVAYR	314.146	1	1.00436e+07	High				299	1	3	HCD	420.907	1260.71	0.295475	4.71289	59.1943	-45	26019	20240327_E4_NEO8_DelChiaro_Dagdas_GMI_ID1586_onbead_dig_15per_sample_4_mCherry_TurboID_ATG8E_ES20.raw
80182		AT3G49910.1	Symbols: Translation protein SH3-like family protein chr3:18504311-18504751 FORWARD LENGTH=146	00089				ü						VNGTTVNVGIQPSK	424.717	1	3.57569e+09	High		N2(Deamidated): 100	N2(Deamidated)	732	0	2	HCD	707.881	1414.75	0.294561	0	59.189	-45	26015	20240327_E4_NEO8_DelChiaro_Dagdas_GMI_ID1586_onbead_dig_15per_sample_4_mCherry_TurboID_ATG8E_ES20.raw
80183		AT5G05970.2	Symbols: NEDD1 Transducin/WD40 repeat-like superfamily protein chr5:1795464-1799313 FORWARD LENGTH=782	00465				ü						EHPIFDWKPSSTSK	316.943	1	2.4827e+06	High				1461	1	3	HCD	553.61	1658.82	-0.463688	12.2406	59.1849	-75	26013	20240327_E4_NEO8_DelChiaro_Dagdas_GMI_ID1586_onbead_dig_15per_sample_4_mCherry_TurboID_ATG8E_ES20.raw
80184		AT3G23900.3_x000D_; AT3G23900.1	Symbols: RNA recognition motif (RRM)-containing protein chr3:8631941-8635852 REVERSE LENGTH=987<|>Symbols: RNA recognition motif (RRM)-containing protein chr3:8631941-8635852 REVERSE LENGTH=987	00037				ü						AAFEATFK	228.555	1	2.55283e+06	High				177	0	2	HCD	442.729	884.45	-1.0477	16.7413	59.1831	-75	26012	20240327_E4_NEO8_DelChiaro_Dagdas_GMI_ID1586_onbead_dig_15per_sample_4_mCherry_TurboID_ATG8E_ES20.raw
80185		AT2G36380.1	Symbols: PDR6, ATPDR6 pleiotropic drug resistance 6 chr2:15257583-15263627 FORWARD LENGTH=1453	00755				ü						TVGEVLLK	219.958	1	1.83263e+06	High				93	0	2	HCD	429.768	858.529	-0.92472	4.71863	59.1812	-75	26011	20240327_E4_NEO8_DelChiaro_Dagdas_GMI_ID1586_onbead_dig_15per_sample_4_mCherry_TurboID_ATG8E_ES20.raw
80186		AT3G11130.1; AT3G08530.1	Symbols: Clathrin, heavy chain chr3:3482575-3491667 REVERSE LENGTH=1705 | Symbols: Clathrin, heavy chain chr3:2587171-2595411 REVERSE LENGTH=1703	00926; 00926				ü						RDPTLAVVAYR	373.32	1	2.66898e+06	High				300	1	2	HCD	630.856	1260.71	-0.566197	48.9493	59.1774	-75	26009	20240327_E4_NEO8_DelChiaro_Dagdas_GMI_ID1586_onbead_dig_15per_sample_4_mCherry_TurboID_ATG8E_ES20.raw
80187		AT5G43960.1	Symbols: Nuclear transport factor 2 (NTF2) family protein with RNA binding (RRM-RBD-RNP motifs) domain chr5:17689154-17691653 REVERSE LENGTH=450	00236				ü						MSYASILK	302.142	1	1.05331e+07	High		M1(Oxidation): 100	M1(Oxidation)	257	0	2	HCD	464.744	928.48	-0.611668	1.68176	59.1756	-75	26008	20240327_E4_NEO8_DelChiaro_Dagdas_GMI_ID1586_onbead_dig_15per_sample_4_mCherry_TurboID_ATG8E_ES20.raw
80188		AT5G15530.1; AT5G16390.1	Symbols: BCCP2, CAC1-B biotin carboxyl carrier protein 2 chr5:5038955-5040437 FORWARD LENGTH=255 | Symbols: CAC1, CAC1A, BCCP, BCCP1 chloroplastic acetylcoenzyme A carboxylase 1 chr5:5361098-5363020 REVERSE LENGTH=280	00183; 00208				ü						SPMAGTFYR	295.104	1	3.48516e+09	High		M3(Oxidation): 100	M3(Oxidation)	469	0	2	HCD	523.242	1045.48	-0.928322	17.2315	59.1737	-75	26007	20240327_E4_NEO8_DelChiaro_Dagdas_GMI_ID1586_onbead_dig_15per_sample_4_mCherry_TurboID_ATG8E_ES20.raw
80189		AT3G52580.1; AT2G36160.1; AT3G11510.1	Symbols: Ribosomal protein S11 family protein chr3:19503324-19504701 FORWARD LENGTH=150 | Symbols: Ribosomal protein S11 family protein chr2:15169925-15171159 FORWARD LENGTH=150 | Symbols: Ribosomal protein S11 family protein chr3:3623757-3624866 REVERSE LENGTH=150	00061; 00061; 00061				ü						VKADRDESSPYAAMLAAQDVAQR	361.264	1	5.54151e+06	High		M14(Oxidation): 100	M14(Oxidation)	2967	2	4	HCD	627.809	2508.21	-0.530462	6.53721	59.1678	-60	26004	20240327_E4_NEO8_DelChiaro_Dagdas_GMI_ID1586_onbead_dig_15per_sample_4_mCherry_TurboID_ATG8E_ES20.raw
80190		AT1G34220.2	Symbols: Regulator of Vps4 activity in the MVB pathway protein chr1:12463102-12465911 REVERSE LENGTH=619	00089				ü						LPIIEAQR	200.141	1	2.19435e+07	Medium				68	0	2	HCD	470.284	939.56	-1.97764	27.4397	59.1659	-60	26003	20240327_E4_NEO8_DelChiaro_Dagdas_GMI_ID1586_onbead_dig_15per_sample_4_mCherry_TurboID_ATG8E_ES20.raw
80191		AT1G62740.1; AT1G12270.1	Symbols: Hop2 stress-inducible protein, putative chr1:23231026-23233380 FORWARD LENGTH=571 | Symbols: Hop1 stress-inducible protein, putative chr1:4172105-4174575 FORWARD LENGTH=572	00429; 00430				ü						LGAMPEGLK	286.418	1	3.03792e+09	High				312	0	2	HCD	458.252	915.496	-0.672556	4.63932	59.1603	-60	26000	20240327_E4_NEO8_DelChiaro_Dagdas_GMI_ID1586_onbead_dig_15per_sample_4_mCherry_TurboID_ATG8E_ES20.raw
80192		AT1G18660.3_x000D_; AT1G18660.2_x000D_; AT1G18660.1	Symbols: zinc finger (C3HC4-type RING finger) family protein chr1:6421433-6425565 FORWARD LENGTH=486<|>Symbols: zinc finger (C3HC4-type RING finger) family protein chr1:6421433-6425565 FORWARD LENGTH=486<|>Symbols: zinc finger (C3HC4-type RING finger) family protein chr1:6421433-6425565 FORWARD LENGTH=486	00394				ü						ELTTSAASFAR	180.429	1	5.18181e+06	Medium				496	0	2	HCD	577.297	1153.59	1.03753	69.018	59.1539	-45	25997	20240327_E4_NEO8_DelChiaro_Dagdas_GMI_ID1586_onbead_dig_15per_sample_4_mCherry_TurboID_ATG8E_ES20.raw
80193		AT4G22540.1	Symbols: ORP2A OSBP(oxysterol binding protein)-related protein 2A chr4:11860969-11866108 REVERSE LENGTH=721	00690				ü						YTGGYWEAR	224.149	1	6.37858e+06	High				524	0	2	HCD	551.752	1102.5	0.616481	20.9225	59.1502	-45	25995	20240327_E4_NEO8_DelChiaro_Dagdas_GMI_ID1586_onbead_dig_15per_sample_4_mCherry_TurboID_ATG8E_ES20.raw
80194		AT5G07440.2_x000D_; AT5G07440.1	Symbols: GDH2 glutamate dehydrogenase 2 chr5:2356153-2358012 FORWARD LENGTH=411<|>Symbols: GDH2 glutamate dehydrogenase 2 chr5:2356153-2358012 FORWARD LENGTH=411	00091				ü						TAVADIPYGGAK	301.524	1	1.21938e+07	High				513	0	2	HCD	581.809	1162.61	-0.317121	23.3021	59.1483	-45	25994	20240327_E4_NEO8_DelChiaro_Dagdas_GMI_ID1586_onbead_dig_15per_sample_4_mCherry_TurboID_ATG8E_ES20.raw
80195		AT2G32240.1	Symbols: FUNCTIONS IN: molecular_function unknown; INVOLVED IN: response to cadmium ion; LOCATED IN: plasma membrane; EXPRESSED IN: 25 plant structures; EXPRESSED DURING: 13 growth stages; CONTAINS InterPro DOMAIN/s: Prefoldin (InterPro:IPR009053); BEST Arabidopsis thaliana protein match is: unknown protein (TAIR:AT1G05320.3); Has 470429 Blast hits to 168274 proteins in 4282 species: Archae - 6896; Bacteria - 131956; Metazoa - 175525; Fungi - 33166; Plants - 25441; Viruses - 2243; Other Eukaryotes - 95202 (source: NCBI BLink). chr2:13684614-13689330 REVERSE LENGTH=1333	00838				ü						SYEEQLAEASGK	372.333	1	5.33026e+07	High				950	0	2	HCD	656.307	1311.61	-0.391788	16.0162	59.1465	-45	25993	20240327_E4_NEO8_DelChiaro_Dagdas_GMI_ID1586_onbead_dig_15per_sample_4_mCherry_TurboID_ATG8E_ES20.raw
80196		AT5G46290.1	Symbols: KASI, KAS1 3-ketoacyl-acyl carrier protein synthase I chr5:18774439-18776629 REVERSE LENGTH=473	00113				ü						GFSSEGYIDGK	243.399	1	1.63908e+07	Medium				523	0	2	HCD	580.268	1159.53	1.72847	48.7348	59.145	-45	25992	20240327_E4_NEO8_DelChiaro_Dagdas_GMI_ID1586_onbead_dig_15per_sample_4_mCherry_TurboID_ATG8E_ES20.raw
80197		AT3G05560.2_x000D_; AT3G05560.3_x000D_; AT3G05560.1; AT5G27770.1	Symbols: Ribosomal L22e protein family chr3:1614641-1615204 FORWARD LENGTH=124<|>Symbols: Ribosomal L22e protein family chr3:1614641-1615204 FORWARD LENGTH=124<|>Symbols: Ribosomal L22e protein family chr3:1614641-1615204 FORWARD LENGTH=124 | Symbols: Ribosomal L22e protein family chr5:9836166-9837113 FORWARD LENGTH=124	00066; 00066				ü						ITVTADGQFSK	265.177	1	1.44013e+07	High				416	0	2	HCD	583.807	1166.61	0.588238	9.73818	59.1432	-45	25991	20240327_E4_NEO8_DelChiaro_Dagdas_GMI_ID1586_onbead_dig_15per_sample_4_mCherry_TurboID_ATG8E_ES20.raw
80198		AT1G03090.2	Symbols: MCCA methylcrotonyl-CoA carboxylase alpha chain, mitochondrial / 3-methylcrotonyl-CoA carboxylase 1 (MCCA) chr1:739715-743819 FORWARD LENGTH=734	00406				ü						VETGVEQGDTVSMHYDPMIAK	797.788	1	9.52701e+07	High		M13(Oxidation): 100; M18(Oxidation): 100	M13(Oxidation); M18(Oxidation)	3315	0	3	HCD	780.356	2339.05	-0.162524	0	59.1413	-45	25990	20240327_E4_NEO8_DelChiaro_Dagdas_GMI_ID1586_onbead_dig_15per_sample_4_mCherry_TurboID_ATG8E_ES20.raw
80199		AT5G53440.1	Symbols: unknown protein; FUNCTIONS IN: molecular_function unknown; INVOLVED IN: biological_process unknown; LOCATED IN: cytosol; EXPRESSED IN: 25 plant structures; EXPRESSED DURING: 15 growth stages; Has 1807 Blast hits to 1807 proteins in 277 species: Archae - 0; Bacteria - 0; Metazoa - 736; Fungi - 347; Plants - 385; Viruses - 0; Other Eukaryotes - 339 (source: NCBI BLink). chr5:21683679-21687970 REVERSE LENGTH=1181	01157				ü						VTEPLVHESDESVISR	201.357	1	543959	Medium				1257	0	3	HCD	599.641	1796.91	2.66358	16.3427	59.1335	-75	25986	20240327_E4_NEO8_DelChiaro_Dagdas_GMI_ID1586_onbead_dig_15per_sample_4_mCherry_TurboID_ATG8E_ES20.raw
80200		AT4G37800.1	Symbols: XTH7 xyloglucan endotransglucosylase/hydrolase 7 chr4:17775703-17777372 REVERSE LENGTH=293	00119				ü						SGQPYTVQTNVFAHGK	322.724	1	6.57205e+06	High				1399	0	3	HCD	578.626	1733.86	0.980751	10.6573	59.1279	-75	25983	20240327_E4_NEO8_DelChiaro_Dagdas_GMI_ID1586_onbead_dig_15per_sample_4_mCherry_TurboID_ATG8E_ES20.raw
80201		AT3G05530.1	Symbols: RPT5A, ATS6A.2 regulatory particle triple-A ATPase 5A chr3:1603540-1605993 FORWARD LENGTH=424	00046				ü						TNLECDSYK	225.273	1	4.31674e+06	Medium			C5(Methylthio)	349	0	2	HCD	559.727	1118.45	-2.29144	10.8483	59.1214	-60	25980	20240327_E4_NEO8_DelChiaro_Dagdas_GMI_ID1586_onbead_dig_15per_sample_4_mCherry_TurboID_ATG8E_ES20.raw
80202		AT1G18660.3_x000D_; AT1G18660.2_x000D_; AT1G18660.1	Symbols: zinc finger (C3HC4-type RING finger) family protein chr1:6421433-6425565 FORWARD LENGTH=486<|>Symbols: zinc finger (C3HC4-type RING finger) family protein chr1:6421433-6425565 FORWARD LENGTH=486<|>Symbols: zinc finger (C3HC4-type RING finger) family protein chr1:6421433-6425565 FORWARD LENGTH=486	00394				ü						ELTTSAASFAR	282.209	1	4.59823e+06	High				482	0	2	HCD	577.296	1153.59	0.718243	0	59.1158	-60	25977	20240327_E4_NEO8_DelChiaro_Dagdas_GMI_ID1586_onbead_dig_15per_sample_4_mCherry_TurboID_ATG8E_ES20.raw
80203		AT3G55340.1	Symbols: PHIP1 phragmoplastin interacting protein 1 chr3:20515672-20517832 FORWARD LENGTH=597	00321				ü						LDQQVICGRPVK	264.157	1	6.42911e+06	Medium			C7(Methylthio)	916	1	3	HCD	467.916	1401.73	-1.23491	26.6838	59.1139	-60	25976	20240327_E4_NEO8_DelChiaro_Dagdas_GMI_ID1586_onbead_dig_15per_sample_4_mCherry_TurboID_ATG8E_ES20.raw
80204		AT1G72410.2	Symbols: COP1-interacting protein-related chr1:27251535-27256246 REVERSE LENGTH=1270	00068				ü						SNTWFTK	210.268	1	8.33749e+06	High				254	0	2	HCD	442.218	883.429	-2.34738	18.9233	59.1121	-60	25975	20240327_E4_NEO8_DelChiaro_Dagdas_GMI_ID1586_onbead_dig_15per_sample_4_mCherry_TurboID_ATG8E_ES20.raw
80205		AT5G15530.1; AT5G16390.1	Symbols: BCCP2, CAC1-B biotin carboxyl carrier protein 2 chr5:5038955-5040437 FORWARD LENGTH=255 | Symbols: CAC1, CAC1A, BCCP, BCCP1 chloroplastic acetylcoenzyme A carboxylase 1 chr5:5361098-5363020 REVERSE LENGTH=280	00208; 00183				ü						SPMAGTFYR	283.582	1	3.75612e+10	Medium				370	0	2	HCD	515.244	1029.48	-0.778864	2.40865	59.109	-60	25973	20240327_E4_NEO8_DelChiaro_Dagdas_GMI_ID1586_onbead_dig_15per_sample_4_mCherry_TurboID_ATG8E_ES20.raw
80206		AT4G02510.1	Symbols: TOC159, TOC86, PPI2, TOC160, ATTOC159 translocon at the outer envelope membrane of chloroplasts 159 chr4:1104766-1109360 FORWARD LENGTH=1503	00260				ü						INADAETLEVANK	349.85	1	6.67018e+07	High				991	0	2	HCD	694.354	1387.7	-3.6217	0	59.1032	-45	25970	20240327_E4_NEO8_DelChiaro_Dagdas_GMI_ID1586_onbead_dig_15per_sample_4_mCherry_TurboID_ATG8E_ES20.raw
80207		AT3G04790.1	Symbols: Ribose 5-phosphate isomerase, type A protein chr3:1313365-1314195 FORWARD LENGTH=276	00159				ü						FIVVADDTK	227.312	1	1.43986e+07	High				195	0	2	HCD	504.274	1007.54	-0.146319	59.3193	59.1019	-45	25969	20240327_E4_NEO8_DelChiaro_Dagdas_GMI_ID1586_onbead_dig_15per_sample_4_mCherry_TurboID_ATG8E_ES20.raw
80208		AT1G79000.2	Symbols: HAC1 histone acetyltransferase of the CBP family 1 chr1:29716639-29723984 REVERSE LENGTH=1741	00825				ü						AEVSDFSVQTR	209.321	1	2.71581e+07	Medium				852	0	2	HCD	619.804	1238.6	-0.667036	18.4322	59.0963	-45	25966	20240327_E4_NEO8_DelChiaro_Dagdas_GMI_ID1586_onbead_dig_15per_sample_4_mCherry_TurboID_ATG8E_ES20.raw
80209	ü	cont_C00110; cont_C00323	Keratin, type I cytoskeletal 10 OS=Homo sapiens GN=KRT10 PE=1 SV=6 | Keratin, type I cytoskeletal 13	00246; 00202				ü						QSVEADINGLR	297.908	1	3.14812e+07	High		N8(Deamidated): 100	N8(Deamidated)	817	0	2	HCD	601.804	1202.6	0.445384	13.1385	59.0928	-45	25964	20240327_E4_NEO8_DelChiaro_Dagdas_GMI_ID1586_onbead_dig_15per_sample_4_mCherry_TurboID_ATG8E_ES20.raw
80210		AT1G73720.1	Symbols: SMU1 transducin family protein / WD-40 repeat family protein chr1:27725059-27729722 FORWARD LENGTH=511	00124				ü						SYFDPHEAYGDSTK	309.287	1	1.04701e+06	High				1273	0	3	HCD	539.567	1616.69	-0.672673	12.0497	59.0888	-75	25962	20240327_E4_NEO8_DelChiaro_Dagdas_GMI_ID1586_onbead_dig_15per_sample_4_mCherry_TurboID_ATG8E_ES20.raw
80211		AT5G23630.1	Symbols: PDR2, MIA phosphate deficiency response 2 chr5:7960756-7967644 REVERSE LENGTH=1179	00637				ü						VLALAYK	195.357	1	887910	Medium				10	0	2	HCD	389.247	777.487	0.744075	3.00978	59.0869	-75	25961	20240327_E4_NEO8_DelChiaro_Dagdas_GMI_ID1586_onbead_dig_15per_sample_4_mCherry_TurboID_ATG8E_ES20.raw
80212		AT2G37040.1; AT3G53260.1	Symbols: PAL1, ATPAL1 PHE ammonia lyase 1 chr2:15557602-15560237 REVERSE LENGTH=725 | Symbols: PAL2, ATPAL2 phenylalanine ammonia-lyase 2 chr3:19744256-19746619 REVERSE LENGTH=717	00423; 00415				ü						LAIAAIGK	297.29	1	1.47131e+09	High				17	0	2	HCD	378.753	756.498	0.249696	0	59.0832	-75	25959	20240327_E4_NEO8_DelChiaro_Dagdas_GMI_ID1586_onbead_dig_15per_sample_4_mCherry_TurboID_ATG8E_ES20.raw
80213		AT1G59610.1	Symbols: ADL3, CF1, DRP2B, DL3 dynamin-like 3 chr1:21893413-21900780 FORWARD LENGTH=920	00685				ü						AESMVDKNEWINK	335.505	1	3.01261e+06	Medium		N8(Deamidated): 100	N8(Deamidated)	1417	1	3	HCD	522.248	1564.73	-0.392044	3.72927	59.0813	-75	25958	20240327_E4_NEO8_DelChiaro_Dagdas_GMI_ID1586_onbead_dig_15per_sample_4_mCherry_TurboID_ATG8E_ES20.raw
80214		AT2G19480.1	Symbols: NFA02, NFA2, NAP1;2 nucleosome assembly protein 1;2 chr2:8438601-8441040 FORWARD LENGTH=379	00086				ü						LYQPLYTK	233.93	1	1.64523e+07	High				199	0	2	HCD	513.287	1025.57	-0.217519	23.1688	59.0681	-60	25952	20240327_E4_NEO8_DelChiaro_Dagdas_GMI_ID1586_onbead_dig_15per_sample_4_mCherry_TurboID_ATG8E_ES20.raw
80215		AT3G26650.1; AT1G12900.1; AT1G42970.1	Symbols: GAPA, GAPA-1 glyceraldehyde 3-phosphate dehydrogenase A subunit chr3:9795226-9796848 FORWARD LENGTH=396 | Symbols: GAPA-2 glyceraldehyde 3-phosphate dehydrogenase A subunit 2 chr1:4392634-4394283 REVERSE LENGTH=399 | Symbols: GAPB glyceraldehyde-3-phosphate dehydrogenase B subunit chr1:16127552-16129584 FORWARD LENGTH=447	00084; 00064; 00067				ü						VAINGFGR	250.768	1	5.91624e+07	High		N4(Deamidated): 100	N4(Deamidated)	174	0	2	HCD	417.727	834.447	0.404069	3.32853	59.0625	-60	25949	20240327_E4_NEO8_DelChiaro_Dagdas_GMI_ID1586_onbead_dig_15per_sample_4_mCherry_TurboID_ATG8E_ES20.raw
80216	ü	cont_C00110; cont_C00323	Keratin, type I cytoskeletal 10 OS=Homo sapiens GN=KRT10 PE=1 SV=6 | Keratin, type I cytoskeletal 13	00246; 00202				ü						QSVEADINGLR	266.432	1	7.51933e+07	Medium		N8(Deamidated): 100	N8(Deamidated)	788	0	2	HCD	601.804	1202.6	-0.774517	0	59.0614	-60	25948	20240327_E4_NEO8_DelChiaro_Dagdas_GMI_ID1586_onbead_dig_15per_sample_4_mCherry_TurboID_ATG8E_ES20.raw
80217		AT1G13020.1	Symbols: EIF4B2 eukaryotic initiation factor 4B2 chr1:4440927-4443520 REVERSE LENGTH=549	00172				ü						SLPSFDQGR	175.555	1	1.43494e+07	High				402	0	2	HCD	503.751	1006.49	-0.552326	40.6794	59.0562	-45	25945	20240327_E4_NEO8_DelChiaro_Dagdas_GMI_ID1586_onbead_dig_15per_sample_4_mCherry_TurboID_ATG8E_ES20.raw
80218		AT2G19480.1	Symbols: NFA02, NFA2, NAP1;2 nucleosome assembly protein 1;2 chr2:8438601-8441040 FORWARD LENGTH=379	00086				ü						LYQPLYTK	238.105	1	2.72232e+07	High				196	0	2	HCD	513.287	1025.57	0.733761	0	59.0546	-45	25944	20240327_E4_NEO8_DelChiaro_Dagdas_GMI_ID1586_onbead_dig_15per_sample_4_mCherry_TurboID_ATG8E_ES20.raw
80219	ü	cont_C00143	Keratin, type II cytoskeletal 1 OS=Homo sapiens GN=KRT1 PE=1 SV=6	00258				ü						NMQDMVEDYR	333.295	1	3.18767e+07	High		M5(Oxidation): 100	M5(Oxidation)	517	0	2	HCD	658.767	1316.53	1.41975	0	59.0535	-45	25943	20240327_E4_NEO8_DelChiaro_Dagdas_GMI_ID1586_onbead_dig_15per_sample_4_mCherry_TurboID_ATG8E_ES20.raw
80220		AT5G15530.1	Symbols: BCCP2, CAC1-B biotin carboxyl carrier protein 2 chr5:5038955-5040437 FORWARD LENGTH=255	00192				ü						SPGPGEPPFVK	431.341	1	3.55433e+08	High				394	0	2	HCD	556.292	1111.58	-1.36929	27.0776	59.0523	-45	25942	20240327_E4_NEO8_DelChiaro_Dagdas_GMI_ID1586_onbead_dig_15per_sample_4_mCherry_TurboID_ATG8E_ES20.raw
80221		AT3G52930.1; AT2G36460.1	Symbols: Aldolase superfamily protein chr3:19627383-19628874 REVERSE LENGTH=358 | Symbols: Aldolase superfamily protein chr2:15296929-15298387 REVERSE LENGTH=358	00277; 00277				ü						NLNAMNQLK	217.843	1	1.64442e+07	Medium		N3(Deamidated): 100	N3(Deamidated)	578	0	2	HCD	523.767	1046.53	-3.29635	7.37568	59.0509	-45	25941	20240327_E4_NEO8_DelChiaro_Dagdas_GMI_ID1586_onbead_dig_15per_sample_4_mCherry_TurboID_ATG8E_ES20.raw
80222		AT5G08680.1	Symbols: ATP synthase alpha/beta family protein chr5:2821992-2824683 FORWARD LENGTH=559	00123				ü						LVLEVSHHLGQNVVR	259.305	1	814727	High				283	0	3	HCD	567.325	1699.96	-0.493115	22.9903	59.0408	-75	25935	20240327_E4_NEO8_DelChiaro_Dagdas_GMI_ID1586_onbead_dig_15per_sample_4_mCherry_TurboID_ATG8E_ES20.raw
80223		AT3G05530.1	Symbols: RPT5A, ATS6A.2 regulatory particle triple-A ATPase 5A chr3:1603540-1605993 FORWARD LENGTH=424	00255				ü						DAFQLAK	178.233	1	2.48934e+06	High				101	0	2	HCD	396.716	792.425	-0.3065	18.0052	59.0352	-75	25932	20240327_E4_NEO8_DelChiaro_Dagdas_GMI_ID1586_onbead_dig_15per_sample_4_mCherry_TurboID_ATG8E_ES20.raw
80224		AT4G25660.1; AT4G25680.1	Symbols: PPPDE putative thiol peptidase family protein chr4:13083677-13084989 FORWARD LENGTH=255 | Symbols: PPPDE putative thiol peptidase family protein chr4:13088425-13089952 FORWARD LENGTH=252	00208; 00205				ü						LQGSWLK	165.781	1	2.46952e+06	High				235	0	2	HCD	416.24	831.472	-0.296391	4.92249	59.0333	-75	25931	20240327_E4_NEO8_DelChiaro_Dagdas_GMI_ID1586_onbead_dig_15per_sample_4_mCherry_TurboID_ATG8E_ES20.raw
80225		AT3G26650.1; AT1G12900.1; AT1G42970.1	Symbols: GAPA, GAPA-1 glyceraldehyde 3-phosphate dehydrogenase A subunit chr3:9795226-9796848 FORWARD LENGTH=396 | Symbols: GAPA-2 glyceraldehyde 3-phosphate dehydrogenase A subunit 2 chr1:4392634-4394283 REVERSE LENGTH=399 | Symbols: GAPB glyceraldehyde-3-phosphate dehydrogenase B subunit chr1:16127552-16129584 FORWARD LENGTH=447	00084; 00064; 00067				ü						VAINGFGR	223.172	1	5.15215e+07	High		N4(Deamidated): 100	N4(Deamidated)	193	0	2	HCD	417.727	834.447	-0.256051	3.02385	59.0315	-75	25930	20240327_E4_NEO8_DelChiaro_Dagdas_GMI_ID1586_onbead_dig_15per_sample_4_mCherry_TurboID_ATG8E_ES20.raw
80226		AT3G04790.1	Symbols: Ribose 5-phosphate isomerase, type A protein chr3:1313365-1314195 FORWARD LENGTH=276	00159				ü						FIVVADDTK	221.808	1	5.24336e+08	High				192	0	2	HCD	504.274	1007.54	-0.453851	44.0106	59.0266	-60	25928	20240327_E4_NEO8_DelChiaro_Dagdas_GMI_ID1586_onbead_dig_15per_sample_4_mCherry_TurboID_ATG8E_ES20.raw
80227		AT1G20970.1	Symbols: FUNCTIONS IN: molecular_function unknown; INVOLVED IN: biological_process unknown; LOCATED IN: plasma membrane, vacuole; EXPRESSED IN: guard cell, cultured cell; BEST Arabidopsis thaliana protein match is: proton pump interactor 1 (TAIR:AT4G27500.1); Has 30201 Blast hits to 17322 proteins in 780 species: Archae - 12; Bacteria - 1396; Metazoa - 17338; Fungi - 3422; Plants - 5037; Viruses - 0; Other Eukaryotes - 2996 (source: NCBI BLink). chr1:7314338-7319246 FORWARD LENGTH=1364	00832				ü						DYDISYK	217.569	1	4.99956e+07	High				126	0	2	HCD	452.208	903.408	-1.18555	11.4879	59.0173	-60	25923	20240327_E4_NEO8_DelChiaro_Dagdas_GMI_ID1586_onbead_dig_15per_sample_4_mCherry_TurboID_ATG8E_ES20.raw
80228		AT2G32240.1	Symbols: FUNCTIONS IN: molecular_function unknown; INVOLVED IN: response to cadmium ion; LOCATED IN: plasma membrane; EXPRESSED IN: 25 plant structures; EXPRESSED DURING: 13 growth stages; CONTAINS InterPro DOMAIN/s: Prefoldin (InterPro:IPR009053); BEST Arabidopsis thaliana protein match is: unknown protein (TAIR:AT1G05320.3); Has 470429 Blast hits to 168274 proteins in 4282 species: Archae - 6896; Bacteria - 131956; Metazoa - 175525; Fungi - 33166; Plants - 25441; Viruses - 2243; Other Eukaryotes - 95202 (source: NCBI BLink). chr2:13684614-13689330 REVERSE LENGTH=1333	01051				ü						TTIEDLTK	208.922	1	8.20403e+07	High				246	0	2	HCD	460.75	920.493	-0.39811	40.2956	59.015	-60	25921	20240327_E4_NEO8_DelChiaro_Dagdas_GMI_ID1586_onbead_dig_15per_sample_4_mCherry_TurboID_ATG8E_ES20.raw
80229		AT1G53500.1; AT3G14790.1; AT1G78570.1	Symbols: MUM4, RHM2, ATRHM2, ATMUM4 NAD-dependent epimerase/dehydratase family protein chr1:19967157-19969239 REVERSE LENGTH=667 | Symbols: RHM3, ATRHM3 rhamnose biosynthesis 3 chr3:4964791-4966875 FORWARD LENGTH=664 | Symbols: RHM1, ROL1, ATRHM1 rhamnose biosynthesis 1 chr1:29550110-29552207 FORWARD LENGTH=669	00292; 00290; 00290				ü						YFLDDQK	176.387	1	1.50574e+07	High				169	0	2	HCD	464.724	928.44	-1.38616	0	59.0077	-45	25917	20240327_E4_NEO8_DelChiaro_Dagdas_GMI_ID1586_onbead_dig_15per_sample_4_mCherry_TurboID_ATG8E_ES20.raw
80230		AT3G13530.1	Symbols: MAPKKK7, MAP3KE1 mitogen-activated protein kinase kinase kinase 7 chr3:4411934-4419320 REVERSE LENGTH=1368	00394				ü						SERGETPENLVTETSEAR	251.833	1	1.54739e+06	High				2314	1	3	HCD	668.988	2004.95	1.79985	3.55052	58.9949	-75	25910	20240327_E4_NEO8_DelChiaro_Dagdas_GMI_ID1586_onbead_dig_15per_sample_4_mCherry_TurboID_ATG8E_ES20.raw
80231		AT1G61730.1	Symbols: DNA-binding storekeeper protein-related transcriptional regulator chr1:22793447-22794577 REVERSE LENGTH=376	00196				ü						SISFEVSK	223.9	1	1.84118e+06	High				126	0	2	HCD	448.74	896.473	0.842062	9.66205	58.993	-75	25909	20240327_E4_NEO8_DelChiaro_Dagdas_GMI_ID1586_onbead_dig_15per_sample_4_mCherry_TurboID_ATG8E_ES20.raw
80232		AT5G47690.3	Symbols: binding chr5:19317899-19327014 FORWARD LENGTH=1607	00724				ü						SLSVLYK	194.265	1	3.85535e+06	High				16	0	2	HCD	405.242	809.478	1.03752	0.742302	58.9893	-75	25907	20240327_E4_NEO8_DelChiaro_Dagdas_GMI_ID1586_onbead_dig_15per_sample_4_mCherry_TurboID_ATG8E_ES20.raw
80233	ü	cont_C00031	Serum albumin OS=Bos_taurus GN=ALB PE=1 SV=4	00402				ü						HLVDEPQNLIK	439.209	1	7.16278e+06	High				398	0	2	HCD	653.362	1305.72	1.12473	0.406356	58.9874	-75	25906	20240327_E4_NEO8_DelChiaro_Dagdas_GMI_ID1586_onbead_dig_15per_sample_4_mCherry_TurboID_ATG8E_ES20.raw
80234		AT4G15930.1	Symbols: Dynein light chain type 1 family protein chr4:9036344-9037825 FORWARD LENGTH=123	00009				ü						SVNGGAPAQTILDDRR	334.626	1	8.63478e+06	High		N3(Deamidated): 100	N3(Deamidated)	1177	1	3	HCD	557.621	1670.85	0.86439	2.56944	58.9856	-75	25905	20240327_E4_NEO8_DelChiaro_Dagdas_GMI_ID1586_onbead_dig_15per_sample_4_mCherry_TurboID_ATG8E_ES20.raw
80235		AT1G20970.1	Symbols: FUNCTIONS IN: molecular_function unknown; INVOLVED IN: biological_process unknown; LOCATED IN: plasma membrane, vacuole; EXPRESSED IN: guard cell, cultured cell; BEST Arabidopsis thaliana protein match is: proton pump interactor 1 (TAIR:AT4G27500.1); Has 30201 Blast hits to 17322 proteins in 780 species: Archae - 12; Bacteria - 1396; Metazoa - 17338; Fungi - 3422; Plants - 5037; Viruses - 0; Other Eukaryotes - 2996 (source: NCBI BLink). chr1:7314338-7319246 FORWARD LENGTH=1364	00832				ü						DYDISYK	227.918	1	5.62812e+07	High				133	0	2	HCD	452.209	903.41	0.907107	2.77055	58.9837	-75	25904	20240327_E4_NEO8_DelChiaro_Dagdas_GMI_ID1586_onbead_dig_15per_sample_4_mCherry_TurboID_ATG8E_ES20.raw
80236		AT5G26280.1	Symbols: TRAF-like family protein chr5:9208724-9210403 FORWARD LENGTH=350	00102				ü						NDGGNDHISLYAR	329.249	1	7.13666e+06	Medium		N1(Deamidated): 100	N1(Deamidated)	1018	0	3	HCD	478.219	1432.64	-2.76449	46.6658	58.9789	-60	25902	20240327_E4_NEO8_DelChiaro_Dagdas_GMI_ID1586_onbead_dig_15per_sample_4_mCherry_TurboID_ATG8E_ES20.raw
80237		AT1G79590.1_x000D_; AT1G79590.2	Symbols: SYP52, ATSYP52 syntaxin of plants 52 chr1:29947064-29948304 FORWARD LENGTH=233<|>Symbols: SYP52, ATSYP52 syntaxin of plants 52 chr1:29947064-29948304 FORWARD LENGTH=233	00050				ü						ITILGTR	156.924	1	6.7076e+06	High				58	0	2	HCD	387.247	773.487	-1.10307	37.5304	58.9771	-60	25901	20240327_E4_NEO8_DelChiaro_Dagdas_GMI_ID1586_onbead_dig_15per_sample_4_mCherry_TurboID_ATG8E_ES20.raw
80238		AT3G49910.1	Symbols: Translation protein SH3-like family protein chr3:18504311-18504751 FORWARD LENGTH=146	00089				ü						VNGTTVNVGIQPSK	440.833	1	2.28681e+07	High		N2(Deamidated): 100	N2(Deamidated)	736	0	2	HCD	707.88	1414.75	-1.09895	0	58.9752	-60	25900	20240327_E4_NEO8_DelChiaro_Dagdas_GMI_ID1586_onbead_dig_15per_sample_4_mCherry_TurboID_ATG8E_ES20.raw
80239		AT1G36160.2_x000D_; AT1G36160.1	Symbols: ACC1 acetyl-CoA carboxylase 1 chr1:13534196-13543773 FORWARD LENGTH=2254<|>Symbols: ACC1, AT-ACC1, EMB22, GK, PAS3 acetyl-CoA carboxylase 1 chr1:13534196-13543773 FORWARD LENGTH=2254	00849				ü						NSLTTDFPAK	270.307	1	4.32099e+08	High				437	0	2	HCD	547.279	1093.55	-1.2174	0	58.9667	-60	25895	20240327_E4_NEO8_DelChiaro_Dagdas_GMI_ID1586_onbead_dig_15per_sample_4_mCherry_TurboID_ATG8E_ES20.raw
80240	ü	cont_C00112; cont_C00323; cont_C00115; cont_C00113; cont_C00117	Keratin, type I cytoskeletal 14 OS=Homo sapiens GN=KRT14 PE=1 SV=4 | Keratin, type I cytoskeletal 13 | Keratin, type I cytoskeletal 16 OS=Homo sapiens GN=KRT16 PE=1 SV=4 | Keratin, type I cytoskeletal 15 OS=Homo sapiens GN=KRT15 PE=1 SV=3 | Keratin, type I cytoskeletal 17 OS=Homo sapiens GN=KRT17 PE=1 SV=2	00408; 00406; 00397; 00375; 00396				ü						TRLEQEIATYR	255.139	1	7.48671e+06	High				592	1	2	HCD	690.367	1379.73	-0.0508297	77.3956	58.9628	-45	25893	20240327_E4_NEO8_DelChiaro_Dagdas_GMI_ID1586_onbead_dig_15per_sample_4_mCherry_TurboID_ATG8E_ES20.raw
80241		ATCG00490.1	Symbols: RBCL ribulose-bisphosphate carboxylases chrC:54958-56397 FORWARD LENGTH=479	00165				ü						YGRPLLGCTIKPK	355.861	1	2.21683e+07	Medium			C8(Methylthio)	444	2	3	HCD	497.943	1491.81	-2.07659	33.2359	58.9611	-45	25892	20240327_E4_NEO8_DelChiaro_Dagdas_GMI_ID1586_onbead_dig_15per_sample_4_mCherry_TurboID_ATG8E_ES20.raw
80242		AT4G26750.1	Symbols: hydroxyproline-rich glycoprotein family protein chr4:13475848-13478382 REVERSE LENGTH=421	00190				ü						TELDPPHDSNDDSSHHQFPEVPQHPLPPR	205.844	1	1.87596e+07	High				5268	0	6	HCD	555.094	3325.53	0.235312	1.88583	58.9561	-45	25889	20240327_E4_NEO8_DelChiaro_Dagdas_GMI_ID1586_onbead_dig_15per_sample_4_mCherry_TurboID_ATG8E_ES20.raw
80243	ü	cont_C00031	Serum albumin OS=Bos_taurus GN=ALB PE=1 SV=4	00118				ü						QEPERNECFLSHKDDSPDLPK	510.107	1	1.54056e+07	Medium			C8(Methylthio)	4201	2	3	HCD	844.051	2530.14	1.71966	0	58.9543	-45	25888	20240327_E4_NEO8_DelChiaro_Dagdas_GMI_ID1586_onbead_dig_15per_sample_4_mCherry_TurboID_ATG8E_ES20.raw
80244		AT1G18540.1	Symbols: Ribosomal protein L6 family protein chr1:6377448-6378548 REVERSE LENGTH=233	00220				ü						FSLSQGMK	176.961	1	8.08135e+06	High				388	0	2	HCD	449.228	897.449	-0.739559	30.4855	58.9524	-45	25887	20240327_E4_NEO8_DelChiaro_Dagdas_GMI_ID1586_onbead_dig_15per_sample_4_mCherry_TurboID_ATG8E_ES20.raw
80245	ü	cont_C00133	Keratin, type I cytoskeletal 9 OS=Homo sapiens GN=KRT9 PE=1 SV=3	00243				ü						FEMEQNLR	224.649	1	2.74814e+08	High				505	0	2	HCD	533.752	1066.5	-1.0283	5.04415	58.9513	-45	25886	20240327_E4_NEO8_DelChiaro_Dagdas_GMI_ID1586_onbead_dig_15per_sample_4_mCherry_TurboID_ATG8E_ES20.raw
80246		AT1G36160.2_x000D_; AT1G36160.1	Symbols: ACC1 acetyl-CoA carboxylase 1 chr1:13534196-13543773 FORWARD LENGTH=2254<|>Symbols: ACC1, AT-ACC1, EMB22, GK, PAS3 acetyl-CoA carboxylase 1 chr1:13534196-13543773 FORWARD LENGTH=2254	00849				ü						NSLTTDFPAK	291.01	1	4.60341e+08	High				433	0	2	HCD	547.279	1093.55	-0.660209	19.8146	58.9501	-45	25885	20240327_E4_NEO8_DelChiaro_Dagdas_GMI_ID1586_onbead_dig_15per_sample_4_mCherry_TurboID_ATG8E_ES20.raw
80247		AT3G54470.1	Symbols: uridine 5'-monophosphate synthase / UMP synthase (PYRE-F) (UMPS) chr3:20168285-20170245 REVERSE LENGTH=476	00420				ü						GGDALGQQYNTPHSVITER	484.615	1	7.12652e+06	High				2171	0	3	HCD	681.668	2042.99	0.336669	1.60263	58.9462	-75	25883	20240327_E4_NEO8_DelChiaro_Dagdas_GMI_ID1586_onbead_dig_15per_sample_4_mCherry_TurboID_ATG8E_ES20.raw
80248		AT5G45510.1	Symbols: Leucine-rich repeat (LRR) family protein chr5:18444798-18449071 FORWARD LENGTH=1222	00007				ü						MAAETEEIKPVPAAMGEK	482.61	1	2.43423e+07	High				1692	1	3	HCD	634.65	1901.94	0.260439	1.87713	58.9443	-75	25882	20240327_E4_NEO8_DelChiaro_Dagdas_GMI_ID1586_onbead_dig_15per_sample_4_mCherry_TurboID_ATG8E_ES20.raw
80249		AT4G38600.1	Symbols: KAK, UPL3 HEAT repeat ;HECT-domain (ubiquitin-transferase) chr4:18041503-18049292 REVERSE LENGTH=1888	01217				ü						LIFTAAGK	227.077	1	1.6591e+06	Medium				39	0	2	HCD	410.75	820.493	0.277718	22.6742	58.9425	-75	25881	20240327_E4_NEO8_DelChiaro_Dagdas_GMI_ID1586_onbead_dig_15per_sample_4_mCherry_TurboID_ATG8E_ES20.raw
80250		AT3G61760.1; AT3G60190.1; AT5G42080.1	Symbols: ADL1B, DL1B DYNAMIN-like 1B chr3:22860546-22864092 REVERSE LENGTH=610 | Symbols: ADL4, ADLP2, EDR3, DRP1E, ADL1E, DL1E DYNAMIN-like 1E chr3:22244367-22247651 REVERSE LENGTH=624 | Symbols: ADL1, ADL1A, AG68, DRP1A, RSW9, DL1 dynamin-like protein chr5:16820661-16824536 REVERSE LENGTH=610	00206; 00212; 00206				ü						TFGVLTK	210.524	1	1.5251e+09	High				21	0	2	HCD	383.229	765.451	0.527884	22.9362	58.9406	-75	25880	20240327_E4_NEO8_DelChiaro_Dagdas_GMI_ID1586_onbead_dig_15per_sample_4_mCherry_TurboID_ATG8E_ES20.raw
80251		AT1G79590.1_x000D_; AT1G79590.2	Symbols: SYP52, ATSYP52 syntaxin of plants 52 chr1:29947064-29948304 FORWARD LENGTH=233<|>Symbols: SYP52, ATSYP52 syntaxin of plants 52 chr1:29947064-29948304 FORWARD LENGTH=233	00050				ü						ITILGTR	184.569	1	3.24099e+06	High				62	0	2	HCD	387.248	773.488	0.473283	4.8143	58.9387	-75	25879	20240327_E4_NEO8_DelChiaro_Dagdas_GMI_ID1586_onbead_dig_15per_sample_4_mCherry_TurboID_ATG8E_ES20.raw
80252	ü	cont_C00031	Serum albumin OS=Bos_taurus GN=ALB PE=1 SV=4	00402				ü						HLVDEPQNLIK	324.04	1	2.85735e+07	High				390	0	3	HCD	435.91	1305.72	0.270129	6.04728	58.9369	-75	25878	20240327_E4_NEO8_DelChiaro_Dagdas_GMI_ID1586_onbead_dig_15per_sample_4_mCherry_TurboID_ATG8E_ES20.raw
80253		AT1G51720.1	Symbols: Amino acid dehydrogenase family protein chr1:19181741-19186297 FORWARD LENGTH=637	00149				ü						NMQMSALEEHNNSLLHK	211.779	1	2.83854e+06	High				2360	0	4	HCD	499.739	1995.94	-0.910097	78.2459	58.9311	-60	25876	20240327_E4_NEO8_DelChiaro_Dagdas_GMI_ID1586_onbead_dig_15per_sample_4_mCherry_TurboID_ATG8E_ES20.raw
80254		AT1G74250.1	Symbols: DNAJ heat shock N-terminal domain-containing protein chr1:27920328-27922414 FORWARD LENGTH=630	00236				ü						RVIDMLVK	182.145	1	7.2745e+06	Medium				193	1	2	HCD	487.297	973.586	0.130237	45.0031	58.9254	-60	25873	20240327_E4_NEO8_DelChiaro_Dagdas_GMI_ID1586_onbead_dig_15per_sample_4_mCherry_TurboID_ATG8E_ES20.raw
80255		AT4G39680.2_x000D_; AT4G39680.1	Symbols: SAP domain-containing protein chr4:18414604-18416938 REVERSE LENGTH=633<|>Symbols: SAP domain-containing protein chr4:18414604-18416938 REVERSE LENGTH=633	00524				ü						HLIAEFVR	286.935	1	2.55106e+07	High				140	0	2	HCD	492.785	984.562	-0.0336425	39.8869	58.9236	-60	25872	20240327_E4_NEO8_DelChiaro_Dagdas_GMI_ID1586_onbead_dig_15per_sample_4_mCherry_TurboID_ATG8E_ES20.raw
80256		AT5G46800.1	Symbols: BOU Mitochondrial substrate carrier family protein chr5:18988779-18989810 REVERSE LENGTH=300	00251				ü						YTGSMDAFR	195.015	1	1.0314e+07	Medium				381	0	2	HCD	524.23	1047.45	-2.58943	35.9713	58.9216	-60	25871	20240327_E4_NEO8_DelChiaro_Dagdas_GMI_ID1586_onbead_dig_15per_sample_4_mCherry_TurboID_ATG8E_ES20.raw
80257	ü	cont_C00031	Serum albumin OS=Bos_taurus GN=ALB PE=1 SV=4	00402				ü						HLVDEPQNLIK	456.625	1	9.09517e+08	High				385	0	2	HCD	653.361	1305.72	-0.748986	0	58.9182	-60	25868	20240327_E4_NEO8_DelChiaro_Dagdas_GMI_ID1586_onbead_dig_15per_sample_4_mCherry_TurboID_ATG8E_ES20.raw
80258		AT5G65910.1	Symbols: BSD domain-containing protein chr5:26361592-26363341 REVERSE LENGTH=432	00245				ü						SMLSQELQK	228.985	1	5.98569e+06	Medium				459	0	2	HCD	532.276	1063.54	-0.329583	39.5496	58.9124	-45	25865	20240327_E4_NEO8_DelChiaro_Dagdas_GMI_ID1586_onbead_dig_15per_sample_4_mCherry_TurboID_ATG8E_ES20.raw
80259		AT4G18100.1	Symbols: Ribosomal protein L32e chr4:10035715-10036475 REVERSE LENGTH=133	00113				ü						ASQLDVVVTNR	245.464	1	9.68827e+06	High				564	0	2	HCD	601.33	1201.65	-1.0899	74.9402	58.9105	-45	25864	20240327_E4_NEO8_DelChiaro_Dagdas_GMI_ID1586_onbead_dig_15per_sample_4_mCherry_TurboID_ATG8E_ES20.raw
80260		AT3G53040.1	Symbols: late embryogenesis abundant protein, putative / LEA protein, putative chr3:19664797-19666405 REVERSE LENGTH=479	00437				ü						DTRPGYVATVLK	335.937	1	4.34944e+07	High				344	1	3	HCD	440.582	1319.73	0.58741	4.16703	58.9091	-45	25863	20240327_E4_NEO8_DelChiaro_Dagdas_GMI_ID1586_onbead_dig_15per_sample_4_mCherry_TurboID_ATG8E_ES20.raw
80261		AT3G05560.2_x000D_; AT3G05560.3_x000D_; AT3G05560.1	Symbols: Ribosomal L22e protein family chr3:1614641-1615204 FORWARD LENGTH=124<|>Symbols: Ribosomal L22e protein family chr3:1614641-1615204 FORWARD LENGTH=124<|>Symbols: Ribosomal L22e protein family chr3:1614641-1615204 FORWARD LENGTH=124	00050				ü						AGALGDSVTITR	314.271	1	3.17626e+07	Low				566	0	2	HCD	580.816	1160.63	-1.16254	16.5353	58.9073	-45	25862	20240327_E4_NEO8_DelChiaro_Dagdas_GMI_ID1586_onbead_dig_15per_sample_4_mCherry_TurboID_ATG8E_ES20.raw
80262	ü	cont_C00032	Serum albumin OS=Homo sapiens GN=ALB PE=1 SV=2	00037				ü						DLGEENFK	204.018	1	1.24976e+07	High		N6(Deamidated): 100	N6(Deamidated)	220	0	2	HCD	476.717	952.426	-0.0279721	15.898	58.9056	-45	25861	20240327_E4_NEO8_DelChiaro_Dagdas_GMI_ID1586_onbead_dig_15per_sample_4_mCherry_TurboID_ATG8E_ES20.raw
80263		AT3G49490.1	Symbols: unknown protein; Has 722 Blast hits to 186 proteins in 64 species: Archae - 0; Bacteria - 30; Metazoa - 72; Fungi - 48; Plants - 38; Viruses - 0; Other Eukaryotes - 534 (source: NCBI BLink). chr3:18344926-18348648 REVERSE LENGTH=953	00534				ü						LEQLENLDK	333.837	1	1.85561e+07	High				518	0	2	HCD	551.293	1101.58	-0.191309	0	58.9019	-45	25859	20240327_E4_NEO8_DelChiaro_Dagdas_GMI_ID1586_onbead_dig_15per_sample_4_mCherry_TurboID_ATG8E_ES20.raw
80264		AT1G51720.1	Symbols: Amino acid dehydrogenase family protein chr1:19181741-19186297 FORWARD LENGTH=637	00149				ü						NMQMSALEEHNNSLLHK	333.259	1	1.6783e+06	High				2362	0	4	HCD	499.739	1995.94	-1.21762	12.1334	58.896	-75	25856	20240327_E4_NEO8_DelChiaro_Dagdas_GMI_ID1586_onbead_dig_15per_sample_4_mCherry_TurboID_ATG8E_ES20.raw
80265		AT1G52730.2_x000D_; AT1G52730.1	Symbols: Transducin/WD40 repeat-like superfamily protein chr1:19642866-19644978 FORWARD LENGTH=343<|>Symbols: Transducin/WD40 repeat-like superfamily protein chr1:19642866-19644978 FORWARD LENGTH=343	00296				ü						IWQTTPANPEENETSSR	179.576	1	2.24436e+06	Medium				2468	0	3	HCD	653.973	1959.91	0.784447	1.49278	58.8904	-75	25853	20240327_E4_NEO8_DelChiaro_Dagdas_GMI_ID1586_onbead_dig_15per_sample_4_mCherry_TurboID_ATG8E_ES20.raw
80266		AT5G52650.1	Symbols: RNA binding Plectin/S10 domain-containing protein chr5:21355781-21357003 REVERSE LENGTH=179	00018				ü						EGVCFAK	187.034	1	4.64278e+06	High			C4(Methylthio)	45	0	2	HCD	400.178	799.348	0.0529779	11.0027	58.8866	-75	25851	20240327_E4_NEO8_DelChiaro_Dagdas_GMI_ID1586_onbead_dig_15per_sample_4_mCherry_TurboID_ATG8E_ES20.raw
80267		AT2G44160.1	Symbols: MTHFR2 methylenetetrahydrofolate reductase 2 chr2:18262301-18265185 FORWARD LENGTH=594	00281				ü						SLHLYTLNMEK	262.461	1	8.00069e+06	High		M9(Oxidation): 100	M9(Oxidation)	871	0	3	HCD	455.567	1364.69	-1.62224	17.4049	58.8811	-60	25849	20240327_E4_NEO8_DelChiaro_Dagdas_GMI_ID1586_onbead_dig_15per_sample_4_mCherry_TurboID_ATG8E_ES20.raw
80268		AT4G22540.1	Symbols: ORP2A OSBP(oxysterol binding protein)-related protein 2A chr4:11860969-11866108 REVERSE LENGTH=721	00547				ü						NPHQVNGFVEDVAGQK	171.948	1	4.65261e+06	High		N6(Deamidated): 99.72	Q4(Deamidated)	1792	0	3	HCD	580.616	1739.83	-0.300871	9.34153	58.8793	-60	25848	20240327_E4_NEO8_DelChiaro_Dagdas_GMI_ID1586_onbead_dig_15per_sample_4_mCherry_TurboID_ATG8E_ES20.raw
80269	ü	cont_C00112; cont_C00323; cont_C00115; cont_C00113; cont_C00117	Keratin, type I cytoskeletal 14 OS=Homo sapiens GN=KRT14 PE=1 SV=4 | Keratin, type I cytoskeletal 13 | Keratin, type I cytoskeletal 16 OS=Homo sapiens GN=KRT16 PE=1 SV=4 | Keratin, type I cytoskeletal 15 OS=Homo sapiens GN=KRT15 PE=1 SV=3 | Keratin, type I cytoskeletal 17 OS=Homo sapiens GN=KRT17 PE=1 SV=2	00408; 00406; 00397; 00375; 00396				ü						TRLEQEIATYR	354.414	1	2.05723e+07	High				576	1	3	HCD	460.581	1379.73	-0.197947	23.2276	58.8774	-60	25847	20240327_E4_NEO8_DelChiaro_Dagdas_GMI_ID1586_onbead_dig_15per_sample_4_mCherry_TurboID_ATG8E_ES20.raw
80270		AT2G31130.1	Symbols: unknown protein; Has 116 Blast hits to 113 proteins in 44 species: Archae - 0; Bacteria - 3; Metazoa - 21; Fungi - 2; Plants - 40; Viruses - 0; Other Eukaryotes - 50 (source: NCBI BLink). chr2:13263829-13265534 REVERSE LENGTH=419	00197				ü						VNDDVGTVNSSSLSMVHHASMK	469.362	1	1.22851e+07	Medium				3540	0	4	HCD	579.524	2315.07	-1.02602	4.35187	58.8755	-60	25846	20240327_E4_NEO8_DelChiaro_Dagdas_GMI_ID1586_onbead_dig_15per_sample_4_mCherry_TurboID_ATG8E_ES20.raw
80271	ü	cont_C00032	Serum albumin OS=Homo sapiens GN=ALB PE=1 SV=2	00037				ü						DLGEENFK	227.736	1	2.15671e+07	High		N6(Deamidated): 100	N6(Deamidated)	208	0	2	HCD	476.716	952.426	-0.222125	9.22974	58.8737	-60	25845	20240327_E4_NEO8_DelChiaro_Dagdas_GMI_ID1586_onbead_dig_15per_sample_4_mCherry_TurboID_ATG8E_ES20.raw
80272		AT5G58060.1	Symbols: YKT61, ATYKT61, ATGP1 SNARE-like superfamily protein chr5:23498277-23500128 FORWARD LENGTH=199	00105				ü						SFGESWR	171.551	1	1.39728e+07	High				168	0	2	HCD	434.701	868.395	0.0436411	31.3627	58.8718	-60	25844	20240327_E4_NEO8_DelChiaro_Dagdas_GMI_ID1586_onbead_dig_15per_sample_4_mCherry_TurboID_ATG8E_ES20.raw
80273		AT3G49910.1	Symbols: Translation protein SH3-like family protein chr3:18504311-18504751 FORWARD LENGTH=146	00089				ü						VNGTTVNVGIQPSK	265.384	1	0	Unknown		N2(Deamidated): 100	N2(Deamidated)	733	0	3	HCD	472.256	1414.75	-0.725784	39.9071	58.8699	-60	25843	20240327_E4_NEO8_DelChiaro_Dagdas_GMI_ID1586_onbead_dig_15per_sample_4_mCherry_TurboID_ATG8E_ES20.raw
80274	ü	cont_C00031	Serum albumin OS=Bos_taurus GN=ALB PE=1 SV=4	00402				ü						HLVDEPQNLIK	324.238	1	3.50489e+09	High				398	0	3	HCD	435.91	1305.72	-0.434821	4.20187	58.8687	-60	25842	20240327_E4_NEO8_DelChiaro_Dagdas_GMI_ID1586_onbead_dig_15per_sample_4_mCherry_TurboID_ATG8E_ES20.raw
80275		AT1G03630.1	Symbols: POR C, PORC protochlorophyllide oxidoreductase C chr1:907699-909245 FORWARD LENGTH=401	00348				ü						LAQVVSDPSLGK	349.385	1	4.27448e+06	High				486	0	2	HCD	607.343	1213.68	0.718432	0	58.8647	-45	25840	20240327_E4_NEO8_DelChiaro_Dagdas_GMI_ID1586_onbead_dig_15per_sample_4_mCherry_TurboID_ATG8E_ES20.raw
80276		AT1G74050.1; AT1G18540.1	Symbols: Ribosomal protein L6 family protein chr1:27847256-27848680 REVERSE LENGTH=233 | Symbols: Ribosomal protein L6 family protein chr1:6377448-6378548 REVERSE LENGTH=233	00041; 00041				ü						NGGVFPR	195.045	1	6.65854e+06	Medium		N1(Deamidated): 100	N1(Deamidated)	36	0	2	HCD	374.194	747.381	2.86182	93.9552	58.8629	-45	25839	20240327_E4_NEO8_DelChiaro_Dagdas_GMI_ID1586_onbead_dig_15per_sample_4_mCherry_TurboID_ATG8E_ES20.raw
80277	ü	cont_C00031	Serum albumin OS=Bos_taurus GN=ALB PE=1 SV=4	00402				ü						HLVDEPQNLIK	426.594	1	3.94423e+09	High				405	0	2	HCD	653.363	1305.72	1.30415	39.9849	58.8599	-45	25837	20240327_E4_NEO8_DelChiaro_Dagdas_GMI_ID1586_onbead_dig_15per_sample_4_mCherry_TurboID_ATG8E_ES20.raw
80278		AT5G58060.1	Symbols: YKT61, ATYKT61, ATGP1 SNARE-like superfamily protein chr5:23498277-23500128 FORWARD LENGTH=199	00105				ü						SFGESWR	216.718	1	2.06646e+07	High				168	0	2	HCD	434.701	868.394	-0.449229	7.42048	58.8587	-45	25836	20240327_E4_NEO8_DelChiaro_Dagdas_GMI_ID1586_onbead_dig_15per_sample_4_mCherry_TurboID_ATG8E_ES20.raw
80279		AT1G65010.1	Symbols: Plant protein of unknown function (DUF827) chr1:24149543-24154024 FORWARD LENGTH=1345	00486				ü						NCESQVDSLK	265.158	1	3.29902e+07	High			C2(Methylthio)	473	0	2	HCD	584.753	1168.5	0.660389	3.70994	58.8571	-45	25835	20240327_E4_NEO8_DelChiaro_Dagdas_GMI_ID1586_onbead_dig_15per_sample_4_mCherry_TurboID_ATG8E_ES20.raw
80280		AT1G28960.1_x000D_; AT1G28960.3_x000D_; AT1G28960.5	Symbols: ATNUDT15, ATNUDX15, NUDX15 nudix hydrolase homolog 15 chr1:10110135-10111607 REVERSE LENGTH=293<|>Symbols: ATNUDT15, ATNUDX15, NUDX15 nudix hydrolase homolog 15 chr1:10110135-10111607 REVERSE LENGTH=293<|>Symbols: ATNUDT15, ATNUDX15, NUDX15 nudix hydrolase homolog 15 chr1:10110135-10111607 REVERSE LENGTH=293	00043				ü						LAALAQQLR	279.447	1	7.74719e+06	High				57	0	2	HCD	492.304	983.601	0.889583	16.0462	58.8558	-45	25834	20240327_E4_NEO8_DelChiaro_Dagdas_GMI_ID1586_onbead_dig_15per_sample_4_mCherry_TurboID_ATG8E_ES20.raw
80281		AT3G14940.1	Symbols: ATPPC3, PPC3 phosphoenolpyruvate carboxylase 3 chr3:5025584-5029476 FORWARD LENGTH=968	00458				ü						HTDVLDAITK	261.228	1	1.19665e+06	Medium				345	0	2	HCD	556.801	1112.6	0.356252	24.382	58.8481	-75	25830	20240327_E4_NEO8_DelChiaro_Dagdas_GMI_ID1586_onbead_dig_15per_sample_4_mCherry_TurboID_ATG8E_ES20.raw
80282		AT5G11170.1_x000D_; AT5G11200.1	Symbols: DEAD/DEAH box RNA helicase family protein chr5:3553334-3556646 FORWARD LENGTH=427<|>Symbols: DEAD/DEAH box RNA helicase family protein chr5:3567389-3570686 FORWARD LENGTH=427	00202				ü						MLESLDMR	174.269	1	1.7528e+06	High		M1(Oxidation): 100	M1(Oxidation)	281	0	2	HCD	505.736	1010.47	0.528383	33.4123	58.8462	-75	25829	20240327_E4_NEO8_DelChiaro_Dagdas_GMI_ID1586_onbead_dig_15per_sample_4_mCherry_TurboID_ATG8E_ES20.raw
80283		AT4G32460.1_x000D_; AT4G32460.2	Symbols: Protein of unknown function, DUF642 chr4:15663036-15664859 REVERSE LENGTH=365<|>Symbols: Protein of unknown function, DUF642 chr4:15663036-15664859 REVERSE LENGTH=365	00239				ü						YIDSDHFSVPQGR	291.999	1	3.79511e+06	High				1303	0	3	HCD	507.575	1520.71	-1.19668	17.9255	58.8424	-75	25827	20240327_E4_NEO8_DelChiaro_Dagdas_GMI_ID1586_onbead_dig_15per_sample_4_mCherry_TurboID_ATG8E_ES20.raw
80284		AT5G15530.1	Symbols: BCCP2, CAC1-B biotin carboxyl carrier protein 2 chr5:5038955-5040437 FORWARD LENGTH=255	00054				ü						ATTNEVVSNSTPMTNGGYMNGK	279.949	1	9.98887e+06	High		M13(Oxidation): 100; N15(Deamidated): 99.68	M13(Oxidation); N15(Deamidated)	3516	0	3	HCD	764.004	2290	0.424931	0	58.8387	-75	25825	20240327_E4_NEO8_DelChiaro_Dagdas_GMI_ID1586_onbead_dig_15per_sample_4_mCherry_TurboID_ATG8E_ES20.raw
80285		AT1G28960.1_x000D_; AT1G28960.3_x000D_; AT1G28960.5	Symbols: ATNUDT15, ATNUDX15, NUDX15 nudix hydrolase homolog 15 chr1:10110135-10111607 REVERSE LENGTH=293<|>Symbols: ATNUDT15, ATNUDX15, NUDX15 nudix hydrolase homolog 15 chr1:10110135-10111607 REVERSE LENGTH=293<|>Symbols: ATNUDT15, ATNUDX15, NUDX15 nudix hydrolase homolog 15 chr1:10110135-10111607 REVERSE LENGTH=293	00043				ü						LAALAQQLR	269.222	1	5.78144e+06	High				57	0	2	HCD	492.304	983.6	0.143196	26.4986	58.8317	-60	25822	20240327_E4_NEO8_DelChiaro_Dagdas_GMI_ID1586_onbead_dig_15per_sample_4_mCherry_TurboID_ATG8E_ES20.raw
80286		AT3G11960.1	Symbols: Cleavage and polyadenylation specificity factor (CPSF) A subunit protein chr3:3786431-3793160 FORWARD LENGTH=1379	01238				ü						LPADDVLR	163.039	1	4.2487e+06	High				129	0	2	HCD	449.753	898.499	-0.560141	52.0809	58.8298	-60	25821	20240327_E4_NEO8_DelChiaro_Dagdas_GMI_ID1586_onbead_dig_15per_sample_4_mCherry_TurboID_ATG8E_ES20.raw
80287		AT4G11010.1	Symbols: NDPK3 nucleoside diphosphate kinase 3 chr4:6732780-6734298 REVERSE LENGTH=238	00091				ü						TFIAIKPDGVQR	284.327	1	4.39547e+06	High				315	1	3	HCD	448.926	1344.76	-0.200811	0	58.8279	-60	25820	20240327_E4_NEO8_DelChiaro_Dagdas_GMI_ID1586_onbead_dig_15per_sample_4_mCherry_TurboID_ATG8E_ES20.raw
80288		AT5G15530.1	Symbols: BCCP2, CAC1-B biotin carboxyl carrier protein 2 chr5:5038955-5040437 FORWARD LENGTH=255	00192				ü						SPGPGEPPFVK	432.45	1	4.81528e+09	High				454	0	2	HCD	556.294	1111.58	2.79085	0	58.8261	-60	25819	20240327_E4_NEO8_DelChiaro_Dagdas_GMI_ID1586_onbead_dig_15per_sample_4_mCherry_TurboID_ATG8E_ES20.raw
80289		AT2G36460.1	Symbols: Aldolase superfamily protein chr2:15296929-15298387 REVERSE LENGTH=358	00318				ü						AQEAFLVR	221.767	1	3.85013e+07	High				254	0	2	HCD	467.261	933.515	-0.0950647	6.16055	58.8224	-60	25817	20240327_E4_NEO8_DelChiaro_Dagdas_GMI_ID1586_onbead_dig_15per_sample_4_mCherry_TurboID_ATG8E_ES20.raw
80290		AT2G38040.2_x000D_; AT2G38040.1	Symbols: CAC3 acetyl Co-enzyme a carboxylase carboxyltransferase alpha subunit chr2:15917612-15920749 FORWARD LENGTH=769<|>Symbols: CAC3 acetyl Co-enzyme a carboxylase carboxyltransferase alpha subunit chr2:15917612-15920749 FORWARD LENGTH=769	00710				ü						IAEALNTSGLQEK	295.436	1	4.78356e+06	Medium				781	0	2	HCD	687.369	1373.73	2.47372	48.9153	58.8169	-45	25815	20240327_E4_NEO8_DelChiaro_Dagdas_GMI_ID1586_onbead_dig_15per_sample_4_mCherry_TurboID_ATG8E_ES20.raw
80291		AT5G13560.1	Symbols: unknown protein; BEST Arabidopsis thaliana protein match is: unknown protein (TAIR:AT2G37370.1); Has 12055 Blast hits to 8846 proteins in 811 species: Archae - 217; Bacteria - 1046; Metazoa - 6104; Fungi - 1115; Plants - 528; Viruses - 14; Other Eukaryotes - 3031 (source: NCBI BLink). chr5:4361579-4366318 REVERSE LENGTH=679	00540				ü						EQFQVLQSK	184.255	1	2.45743e+07	Medium				446	0	2	HCD	553.797	1106.59	1.5226	18.6642	58.8112	-45	25812	20240327_E4_NEO8_DelChiaro_Dagdas_GMI_ID1586_onbead_dig_15per_sample_4_mCherry_TurboID_ATG8E_ES20.raw
80292		AT1G72150.1	Symbols: PATL1 PATELLIN 1 chr1:27148558-27150652 FORWARD LENGTH=573	00355				ü						AIDFSNPEAK	255.229	1	4.44308e+07	High				590	0	2	HCD	546.272	1091.54	0.472646	0	58.8056	-45	25809	20240327_E4_NEO8_DelChiaro_Dagdas_GMI_ID1586_onbead_dig_15per_sample_4_mCherry_TurboID_ATG8E_ES20.raw
80293		AT2G44160.1	Symbols: MTHFR2 methylenetetrahydrofolate reductase 2 chr2:18262301-18265185 FORWARD LENGTH=594	00281				ü						SLHLYTLNMEK	293.161	1	6.5066e+06	High		M9(Oxidation): 100	M9(Oxidation)	800	0	3	HCD	455.568	1364.69	0.587255	19.4842	58.7996	-75	25806	20240327_E4_NEO8_DelChiaro_Dagdas_GMI_ID1586_onbead_dig_15per_sample_4_mCherry_TurboID_ATG8E_ES20.raw
80294		AT4G22540.1	Symbols: ORP2A OSBP(oxysterol binding protein)-related protein 2A chr4:11860969-11866108 REVERSE LENGTH=721	00547				ü						NPHQVNGFVEDVAGQK	283.223	1	6.35573e+06	High		N6(Deamidated): 100	N6(Deamidated)	1827	0	3	HCD	580.617	1739.84	0.326214	0	58.7978	-75	25805	20240327_E4_NEO8_DelChiaro_Dagdas_GMI_ID1586_onbead_dig_15per_sample_4_mCherry_TurboID_ATG8E_ES20.raw
80295	ü	cont_C00293	Streptavidin OS=Streptomyces avidinii PE=1 SV=1	00109				ü						NAHSATTWSGQYVGGAEAR	400.971	1	2.54231e+10	Medium				2631	0	3	HCD	654.974	1962.91	0.639102	11.4678	58.794	-75	25803	20240327_E4_NEO8_DelChiaro_Dagdas_GMI_ID1586_onbead_dig_15per_sample_4_mCherry_TurboID_ATG8E_ES20.raw
80296		AT1G48420.1	Symbols: D-CDES, ATACD1, ACD1 D-cysteine desulfhydrase chr1:17896767-17898803 REVERSE LENGTH=401	00081				ü						RDDFTGMELSGNK	283.243	1	3.70324e+06	Medium				1217	1	3	HCD	490.56	1469.66	-2.67695	51.4643	58.7863	-60	25800	20240327_E4_NEO8_DelChiaro_Dagdas_GMI_ID1586_onbead_dig_15per_sample_4_mCherry_TurboID_ATG8E_ES20.raw
80297		AT1G59610.1; AT1G10290.1	Symbols: ADL3, CF1, DRP2B, DL3 dynamin-like 3 chr1:21893413-21900780 FORWARD LENGTH=920 | Symbols: ADL6, DRP2A dynamin-like protein 6 chr1:3370774-3377120 FORWARD LENGTH=914	00477; 00477				ü						KMVVALVDMER	261.792	1	6.55592e+06	Medium		M2(Oxidation): 100	M2(Oxidation)	561	1	3	HCD	436.233	1306.68	-1.41605	0	58.7843	-60	25799	20240327_E4_NEO8_DelChiaro_Dagdas_GMI_ID1586_onbead_dig_15per_sample_4_mCherry_TurboID_ATG8E_ES20.raw
80298		AT1G27752.1	Symbols: Ubiquitin system component Cue protein chr1:9662250-9667318 FORWARD LENGTH=873	00564				ü						ILEGTLHEDLQR	383.641	1	4.80504e+06	High				717	0	3	HCD	475.257	1423.76	1.80044	0	58.7825	-60	25798	20240327_E4_NEO8_DelChiaro_Dagdas_GMI_ID1586_onbead_dig_15per_sample_4_mCherry_TurboID_ATG8E_ES20.raw
80299	ü	cont_C00031	Serum albumin OS=Bos_taurus GN=ALB PE=1 SV=4	00118				ü						QEPERNECFLSHKDDSPDLPK	274.21	1	2.23944e+07	High			C8(Methylthio)	4166	2	4	HCD	633.289	2530.13	0.401654	0	58.7806	-60	25797	20240327_E4_NEO8_DelChiaro_Dagdas_GMI_ID1586_onbead_dig_15per_sample_4_mCherry_TurboID_ATG8E_ES20.raw
80300		AT1G23190.1; AT1G70730.3	Symbols: PGM3 Phosphoglucomutase/phosphomannomutase family protein chr1:8219946-8224186 FORWARD LENGTH=583 | Symbols: PGM2 Phosphoglucomutase/phosphomannomutase family protein chr1:26669020-26673166 REVERSE LENGTH=662	00259; 00337				ü						EDFGGGHPDPNLTYAK	326.394	1	8.96313e+06	Medium				1935	0	3	HCD	573.264	1717.78	-1.97412	19.8422	58.7788	-60	25796	20240327_E4_NEO8_DelChiaro_Dagdas_GMI_ID1586_onbead_dig_15per_sample_4_mCherry_TurboID_ATG8E_ES20.raw
80301		AT2G04390.1	Symbols: Ribosomal S17 family protein chr2:1527911-1528336 FORWARD LENGTH=141	00050				ü						IAGFSTHLMK	280.296	1	9.28361e+06	High				490	0	3	HCD	368.867	1104.59	0.171071	15.0618	58.7769	-60	25795	20240327_E4_NEO8_DelChiaro_Dagdas_GMI_ID1586_onbead_dig_15per_sample_4_mCherry_TurboID_ATG8E_ES20.raw
80302		AT1G07990.1; AT3G45190.1	Symbols: SIT4 phosphatase-associated family protein chr1:2477413-2482898 FORWARD LENGTH=802 | Symbols: SIT4 phosphatase-associated family protein chr3:16541994-16548161 REVERSE LENGTH=789	00053; 00053				ü						AQVEQLLR	254.078	1	1.69861e+07	Medium				178	0	2	HCD	478.779	956.551	-1.77249	7.13312	58.775	-60	25794	20240327_E4_NEO8_DelChiaro_Dagdas_GMI_ID1586_onbead_dig_15per_sample_4_mCherry_TurboID_ATG8E_ES20.raw
80303		AT3G55340.1	Symbols: PHIP1 phragmoplastin interacting protein 1 chr3:20515672-20517832 FORWARD LENGTH=597	00141				ü						VKVEEIEVNTDNKEEDGVVPNK	425.841	1	8.70046e+06	High				2098	2	4	HCD	621.817	2484.25	0.454088	0	58.7711	-45	25792	20240327_E4_NEO8_DelChiaro_Dagdas_GMI_ID1586_onbead_dig_15per_sample_4_mCherry_TurboID_ATG8E_ES20.raw
80304		ATCG00150.1	Symbols: ATPI ATPase, F0 complex, subunit A protein chrC:14021-14770 REVERSE LENGTH=249	00159				ü						GLGYFSK	216.754	1	1.15957e+07	High				45	0	2	HCD	386.206	771.404	0.765168	10.3791	58.7692	-45	25791	20240327_E4_NEO8_DelChiaro_Dagdas_GMI_ID1586_onbead_dig_15per_sample_4_mCherry_TurboID_ATG8E_ES20.raw
80305		AT2G39900.1	Symbols: GATA type zinc finger transcription factor family protein chr2:16659136-16660267 FORWARD LENGTH=200	00098				ü						LAGMFSGTQDK	163.356	1	8.08207e+06	Medium				680	0	2	HCD	577.782	1154.56	4.97077	80.2357	58.7656	-45	25789	20240327_E4_NEO8_DelChiaro_Dagdas_GMI_ID1586_onbead_dig_15per_sample_4_mCherry_TurboID_ATG8E_ES20.raw
80306		AT1G32050.1	Symbols: SCAMP family protein chr1:11528616-11530974 FORWARD LENGTH=264	00085				ü						FGVQIDDK	295.78	1	3.97696e+07	High				273	0	2	HCD	461.238	921.469	0.979546	1.26715	58.7596	-45	25785	20240327_E4_NEO8_DelChiaro_Dagdas_GMI_ID1586_onbead_dig_15per_sample_4_mCherry_TurboID_ATG8E_ES20.raw
80307		AT3G03780.3_x000D_; AT3G03780.1_x000D_; AT3G03780.2; AT5G17920.1_x000D_; AT5G17920.2	Symbols: ATMS2, MS2 methionine synthase 2 chr3:957602-960740 FORWARD LENGTH=765<|>Symbols: ATMS2, MS2 methionine synthase 2 chr3:957602-960740 FORWARD LENGTH=765<|>Symbols: ATMS2, MS2 methionine synthase 2 chr3:957602-960740 FORWARD LENGTH=765 | Symbols: ATCIMS, ATMETS, ATMS1 Cobalamin-independent synthase family protein chr5:5935771-5939195 FORWARD LENGTH=765<|>Symbols: ATCIMS Cobalamin-independent synthase family protein chr5:5935771-5939195 FORWARD LENGTH=765	00002; 00002				ü						ASHIVGYPR	326.408	1	3.86364e+08	High			N-Term(Prot)(Acetyl)	275	0	2	HCD	521.278	1041.55	0.425541	11.4826	58.7585	-45	25784	20240327_E4_NEO8_DelChiaro_Dagdas_GMI_ID1586_onbead_dig_15per_sample_4_mCherry_TurboID_ATG8E_ES20.raw
80308		AT5G26360.1	Symbols: TCP-1/cpn60 chaperonin family protein chr5:9255561-9258891 REVERSE LENGTH=555	00148				ü						SQVLGLVK	176.537	1	1.4838e+06	Medium				88	0	2	HCD	422.269	843.531	1.25206	41.5641	58.7544	-75	25782	20240327_E4_NEO8_DelChiaro_Dagdas_GMI_ID1586_onbead_dig_15per_sample_4_mCherry_TurboID_ATG8E_ES20.raw
80309		AT2G36680.1	Symbols: Modifier of rudimentary (Mod(r)) protein chr2:15368980-15370726 REVERSE LENGTH=218	00140				ü						LNELENQREEILK	382.416	1	3.77024e+06	High				740	1	3	HCD	543.294	1627.87	1.53149	37.2156	58.7507	-75	25780	20240327_E4_NEO8_DelChiaro_Dagdas_GMI_ID1586_onbead_dig_15per_sample_4_mCherry_TurboID_ATG8E_ES20.raw
80310		AT3G11960.1	Symbols: Cleavage and polyadenylation specificity factor (CPSF) A subunit protein chr3:3786431-3793160 FORWARD LENGTH=1379	01238				ü						LPADDVLR	237.182	1	6.22572e+06	High				125	0	2	HCD	449.754	898.5	1.33745	2.15791	58.747	-75	25778	20240327_E4_NEO8_DelChiaro_Dagdas_GMI_ID1586_onbead_dig_15per_sample_4_mCherry_TurboID_ATG8E_ES20.raw
80311		AT2G36460.1	Symbols: Aldolase superfamily protein chr2:15296929-15298387 REVERSE LENGTH=358	00318				ü						AQEAFLVR	232.045	1	2.86451e+07	Medium				269	0	2	HCD	467.26	933.513	-2.19174	34.4893	58.7451	-75	25777	20240327_E4_NEO8_DelChiaro_Dagdas_GMI_ID1586_onbead_dig_15per_sample_4_mCherry_TurboID_ATG8E_ES20.raw
80312		AT3G24550.1	Symbols: ATPERK1, PERK1 proline extensin-like receptor kinase 1 chr3:8960411-8963303 FORWARD LENGTH=652	00420				ü						VADFGLAK	260.249	1	6.64765e+06	Medium				125	0	2	HCD	410.731	820.455	-1.36033	0	58.7356	-60	25773	20240327_E4_NEO8_DelChiaro_Dagdas_GMI_ID1586_onbead_dig_15per_sample_4_mCherry_TurboID_ATG8E_ES20.raw
80313		AT3G03960.1	Symbols: TCP-1/cpn60 chaperonin family protein chr3:1024432-1027604 FORWARD LENGTH=549	00085				ü						LLVLAAK	161.908	1	8.02949e+06	High				7	0	2	HCD	364.258	727.508	0.66698	69.6446	58.7319	-60	25771	20240327_E4_NEO8_DelChiaro_Dagdas_GMI_ID1586_onbead_dig_15per_sample_4_mCherry_TurboID_ATG8E_ES20.raw
80314		AT3G59950.1	Symbols: Peptidase family C54 protein chr3:22144468-22146887 REVERSE LENGTH=477	00381				ü						ENQDVDTSSYHCNTLR	384.659	1	8.62151e+07	High			C12(Methylthio)	1605	0	3	HCD	643.267	1927.79	-1.59261	48.6572	58.7281	-60	25769	20240327_E4_NEO8_DelChiaro_Dagdas_GMI_ID1586_onbead_dig_15per_sample_4_mCherry_TurboID_ATG8E_ES20.raw
80315		ATCG00150.1	Symbols: ATPI ATPase, F0 complex, subunit A protein chrC:14021-14770 REVERSE LENGTH=249	00159				ü						GLGYFSK	216.894	1	2.39732e+07	High				38	0	2	HCD	386.205	771.402	-1.76855	0	58.7268	-60	25768	20240327_E4_NEO8_DelChiaro_Dagdas_GMI_ID1586_onbead_dig_15per_sample_4_mCherry_TurboID_ATG8E_ES20.raw
80316		AT5G18130.1	Symbols: unknown protein; BEST Arabidopsis thaliana protein match is: unknown protein (TAIR:AT3G03870.2); Has 1807 Blast hits to 1807 proteins in 277 species: Archae - 0; Bacteria - 0; Metazoa - 736; Fungi - 347; Plants - 385; Viruses - 0; Other Eukaryotes - 339 (source: NCBI BLink). chr5:5995634-5997165 FORWARD LENGTH=280	00135				ü						FTSPLPQNDER	289.544	1	2.31715e+07	High				861	0	2	HCD	652.318	1303.63	0.394987	15.1902	58.721	-45	25765	20240327_E4_NEO8_DelChiaro_Dagdas_GMI_ID1586_onbead_dig_15per_sample_4_mCherry_TurboID_ATG8E_ES20.raw
80317		AT2G29550.1; AT5G62690.1_x000D_; AT5G62700.1	Symbols: TUB7 tubulin beta-7 chain chr2:12644258-12645932 REVERSE LENGTH=449 | Symbols: TUB2 tubulin beta chain 2 chr5:25181560-25183501 FORWARD LENGTH=450<|>Symbols: TUB3 tubulin beta chain 3 chr5:25184501-25186426 FORWARD LENGTH=450	00325; 00325				ü						EVDEQMLNVQNK	371.767	1	2.97599e+07	High				1133	0	2	HCD	723.849	1446.69	0.659642	4.61539	58.7172	-45	25763	20240327_E4_NEO8_DelChiaro_Dagdas_GMI_ID1586_onbead_dig_15per_sample_4_mCherry_TurboID_ATG8E_ES20.raw
80318		AT5G16730.1	Symbols: Plant protein of unknown function (DUF827) chr5:5497890-5500775 FORWARD LENGTH=853	00375				ü						IVTLETTVAK	243.719	1	1.17192e+07	High				90	0	2	HCD	537.824	1074.64	0.391208	27.4376	58.7145	-45	25761	20240327_E4_NEO8_DelChiaro_Dagdas_GMI_ID1586_onbead_dig_15per_sample_4_mCherry_TurboID_ATG8E_ES20.raw
80319		AT5G55530.2_x000D_; AT5G55530.1_x000D_; AT5G55530.3	Symbols: Calcium-dependent lipid-binding (CaLB domain) family protein chr5:22494439-22495656 FORWARD LENGTH=405<|>Symbols: Calcium-dependent lipid-binding (CaLB domain) family protein chr5:22494439-22495656 FORWARD LENGTH=405<|>Symbols: Calcium-dependent lipid-binding (CaLB domain) family protein chr5:22494439-22495656 FORWARD LENGTH=405	00078				ü						LCLTSDPDK	268.246	1	1.87202e+07	Medium			C2(Methylthio)	310	0	2	HCD	519.235	1037.46	-0.479006	9.54261	58.7126	-45	25760	20240327_E4_NEO8_DelChiaro_Dagdas_GMI_ID1586_onbead_dig_15per_sample_4_mCherry_TurboID_ATG8E_ES20.raw
80320		AT4G34660.1	Symbols: SH3 domain-containing protein chr4:16545595-16548294 REVERSE LENGTH=368	00128				ü						ALGTQVAEPLR	248.335	1	7.0885e+07	High				313	0	2	HCD	577.83	1154.65	-0.280556	27.7892	58.7115	-45	25759	20240327_E4_NEO8_DelChiaro_Dagdas_GMI_ID1586_onbead_dig_15per_sample_4_mCherry_TurboID_ATG8E_ES20.raw
80321		AT3G14940.1; AT1G53310.1_x000D_; AT1G53310.3_x000D_; AT1G53310.2; AT2G42600.2_x000D_; AT2G42600.1	Symbols: ATPPC3, PPC3 phosphoenolpyruvate carboxylase 3 chr3:5025584-5029476 FORWARD LENGTH=968 | Symbols: ATPPC1, PEPC1, ATPEPC1, PPC1 phosphoenolpyruvate carboxylase 1 chr1:19884261-19888070 REVERSE LENGTH=967<|>Symbols: ATPPC1, PEPC1, ATPEPC1, PPC1 phosphoenolpyruvate carboxylase 1 chr1:19884261-19888070 REVERSE LENGTH=967<|>Symbols: ATPPC1, PEPC1, ATPEPC1, PPC1 phosphoenolpyruvate carboxylase 1 chr1:19884261-19888070 REVERSE LENGTH=967 | Symbols: ATPPC2, PPC2 phosphoenolpyruvate carboxylase 2 chr2:17734541-17738679 REVERSE LENGTH=963<|>Symbols: ATPPC2, PPC2 phosphoenolpyruvate carboxylase 2 chr2:17734541-17738679 REVERSE LENGTH=963	00592; 00591; 00588				ü						QEVMIGYSDSGK	320.267	1	2.94074e+07	Medium				1024	0	2	HCD	657.306	1313.61	0.816625	23.2808	58.7103	-45	25758	20240327_E4_NEO8_DelChiaro_Dagdas_GMI_ID1586_onbead_dig_15per_sample_4_mCherry_TurboID_ATG8E_ES20.raw
80322		AT3G62150.1	Symbols: PGP21 P-glycoprotein 21 chr3:23008755-23013579 REVERSE LENGTH=1296	00464				ü						IDGINLK	198.705	1	999612	Medium				79	0	2	HCD	386.732	772.457	1.19591	25.8324	58.7063	-75	25756	20240327_E4_NEO8_DelChiaro_Dagdas_GMI_ID1586_onbead_dig_15per_sample_4_mCherry_TurboID_ATG8E_ES20.raw
80323		AT5G42790.1	Symbols: PAF1, ATPSM30, ARS5 proteasome alpha subunit F1 chr5:17159270-17160975 REVERSE LENGTH=278	00190				ü						DAILAVR	191.443	1	0	Unknown				81	0	2	HCD	379.232	757.458	1.35337	24.827	58.7044	-75	25755	20240327_E4_NEO8_DelChiaro_Dagdas_GMI_ID1586_onbead_dig_15per_sample_4_mCherry_TurboID_ATG8E_ES20.raw
80324	ü	cont_C00039	Protease 1 OS=Achromobacter lyticus PE=1 SV=1	00410				ü						VLGQLHGGPSSCSATGTNR	384.381	1	2.03463e+10	Medium			C12(Methylthio)	2070	0	3	HCD	629.965	1887.88	0.981765	0.507004	58.7026	-75	25754	20240327_E4_NEO8_DelChiaro_Dagdas_GMI_ID1586_onbead_dig_15per_sample_4_mCherry_TurboID_ATG8E_ES20.raw
80325		AT4G20720.1	Symbols: dentin sialophosphoprotein-related chr4:11105409-11107841 FORWARD LENGTH=729	00213				ü						SQGVVGSQQHDNVGLFDK	491.52	1	2.12342e+07	High				1920	0	3	HCD	638.982	1914.93	0.724524	3.33101	58.697	-75	25751	20240327_E4_NEO8_DelChiaro_Dagdas_GMI_ID1586_onbead_dig_15per_sample_4_mCherry_TurboID_ATG8E_ES20.raw
80326		AT5G16730.1	Symbols: Plant protein of unknown function (DUF827) chr5:5497890-5500775 FORWARD LENGTH=853	00375				ü						IVTLETTVAK	261.18	1	2.7071e+07	Medium				146	0	2	HCD	537.822	1074.64	-4.15426	0	58.68	-60	25743	20240327_E4_NEO8_DelChiaro_Dagdas_GMI_ID1586_onbead_dig_15per_sample_4_mCherry_TurboID_ATG8E_ES20.raw
80327		AT1G56070.1	Symbols: LOS1 Ribosomal protein S5/Elongation factor G/III/V family protein chr1:20968245-20971077 REVERSE LENGTH=843	00558				ü						SDPVVSFR	155.762	1	4.22212e+07	High				302	0	2	HCD	453.737	906.468	-0.310984	88.9933	58.6785	-60	25742	20240327_E4_NEO8_DelChiaro_Dagdas_GMI_ID1586_onbead_dig_15per_sample_4_mCherry_TurboID_ATG8E_ES20.raw
80328		AT5G27770.1	Symbols: Ribosomal L22e protein family chr5:9836166-9837113 FORWARD LENGTH=124	00050				ü						AGALGDSVSITR	320.615	1	9.80444e+06	Medium				476	0	2	HCD	573.81	1146.61	0.648153	4.35465	58.6745	-45	25740	20240327_E4_NEO8_DelChiaro_Dagdas_GMI_ID1586_onbead_dig_15per_sample_4_mCherry_TurboID_ATG8E_ES20.raw
80329		AT1G01510.1	Symbols: AN NAD(P)-binding Rossmann-fold superfamily protein chr1:187235-189836 FORWARD LENGTH=636	00374				ü						QQGESTLTSTEIVR	315.984	1	2.49425e+07	High				976	0	2	HCD	774.897	1548.79	0.087032	0	58.6715	-45	25738	20240327_E4_NEO8_DelChiaro_Dagdas_GMI_ID1586_onbead_dig_15per_sample_4_mCherry_TurboID_ATG8E_ES20.raw
80330	ü	cont_C00031	Serum albumin OS=Bos_taurus GN=ALB PE=1 SV=4	00413				ü						QNCDQFEK	255.427	1	1.28703e+07	High		N2(Deamidated): 100	N2(Deamidated); C3(Methylthio)	136	0	2	HCD	529.699	1058.39	-0.668126	36.3956	58.6683	-45	25736	20240327_E4_NEO8_DelChiaro_Dagdas_GMI_ID1586_onbead_dig_15per_sample_4_mCherry_TurboID_ATG8E_ES20.raw
80331		AT4G08540.1	Symbols: DNA-directed RNA polymerase II protein chr4:5433760-5436326 FORWARD LENGTH=473	00049				ü						FNELLESK	223.198	1	1.7191e+07	High				246	0	2	HCD	490.258	979.51	0.0160588	26.6777	58.6665	-45	25735	20240327_E4_NEO8_DelChiaro_Dagdas_GMI_ID1586_onbead_dig_15per_sample_4_mCherry_TurboID_ATG8E_ES20.raw
80332		AT1G56070.1	Symbols: LOS1 Ribosomal protein S5/Elongation factor G/III/V family protein chr1:20968245-20971077 REVERSE LENGTH=843	00558				ü						SDPVVSFR	222.904	1	2.26495e+07	High				306	0	2	HCD	453.739	906.471	3.45815	33.164	58.6593	-75	25731	20240327_E4_NEO8_DelChiaro_Dagdas_GMI_ID1586_onbead_dig_15per_sample_4_mCherry_TurboID_ATG8E_ES20.raw
80333		AT5G17380.1	Symbols: Thiamine pyrophosphate dependent pyruvate decarboxylase family protein chr5:5724920-5726720 REVERSE LENGTH=572	00520				ü						LIEAFGGK	196.021	1	3.16488e+06	High				125	0	2	HCD	417.74	834.472	0.520572	68.9435	58.6555	-75	25729	20240327_E4_NEO8_DelChiaro_Dagdas_GMI_ID1586_onbead_dig_15per_sample_4_mCherry_TurboID_ATG8E_ES20.raw
80334		AT1G59610.1; AT1G10290.1	Symbols: ADL3, CF1, DRP2B, DL3 dynamin-like 3 chr1:21893413-21900780 FORWARD LENGTH=920 | Symbols: ADL6, DRP2A dynamin-like protein 6 chr1:3370774-3377120 FORWARD LENGTH=914	00658; 00651				ü						GPGLVFK	216.03	1	7.18009e+08	High				45	0	2	HCD	359.219	717.43	1.53532	1.66979	58.6518	-75	25727	20240327_E4_NEO8_DelChiaro_Dagdas_GMI_ID1586_onbead_dig_15per_sample_4_mCherry_TurboID_ATG8E_ES20.raw
80335		AT5G35620.1	Symbols: LSP1, EIF(ISO)4E, LSP, EIF4E2, eIFiso4E Eukaryotic initiation factor 4E protein chr5:13824946-13826331 REVERSE LENGTH=198	00175				ü						EILDVTDK	206.955	1	3.31373e+07	High				291	0	2	HCD	466.751	932.494	0.888355	6.52653	58.6499	-75	25726	20240327_E4_NEO8_DelChiaro_Dagdas_GMI_ID1586_onbead_dig_15per_sample_4_mCherry_TurboID_ATG8E_ES20.raw
80336		AT5G52580.1	Symbols: RabGAP/TBC domain-containing protein chr5:21338052-21342848 FORWARD LENGTH=673	00157				ü						QHVFLAR	184.416	1	3.02007e+07	High			N-Term(Gln->pyro-Glu)	59	0	2	HCD	427.238	853.468	0.26997	33.4858	58.644	-60	25724	20240327_E4_NEO8_DelChiaro_Dagdas_GMI_ID1586_onbead_dig_15per_sample_4_mCherry_TurboID_ATG8E_ES20.raw
80337		AT4G02510.1	Symbols: TOC159, TOC86, PPI2, TOC160, ATTOC159 translocon at the outer envelope membrane of chloroplasts 159 chr4:1104766-1109360 FORWARD LENGTH=1503	01392				ü						SQGDSAYGANLEVR	249.331	1	9.83077e+06	Medium				1258	0	3	HCD	489.567	1466.69	-0.355983	45.314	58.6403	-60	25722	20240327_E4_NEO8_DelChiaro_Dagdas_GMI_ID1586_onbead_dig_15per_sample_4_mCherry_TurboID_ATG8E_ES20.raw
80338		AT3G26650.1; AT1G12900.1; AT1G42970.1	Symbols: GAPA, GAPA-1 glyceraldehyde 3-phosphate dehydrogenase A subunit chr3:9795226-9796848 FORWARD LENGTH=396 | Symbols: GAPA-2 glyceraldehyde 3-phosphate dehydrogenase A subunit 2 chr1:4392634-4394283 REVERSE LENGTH=399 | Symbols: GAPB glyceraldehyde-3-phosphate dehydrogenase B subunit chr1:16127552-16129584 FORWARD LENGTH=447	00310; 00288; 00291				ü						LNGIALR	253.573	1	1.42958e+08	High		N2(Deamidated): 100	N2(Deamidated)	80	0	2	HCD	379.232	757.456	-1.14867	0	58.6384	-60	25721	20240327_E4_NEO8_DelChiaro_Dagdas_GMI_ID1586_onbead_dig_15per_sample_4_mCherry_TurboID_ATG8E_ES20.raw
80339		AT3G05900.1	Symbols: neurofilament protein-related chr3:1761408-1763854 REVERSE LENGTH=673	00235				ü						DVEALEVEPKPETSEK	410.814	1	1.40456e+07	High				1594	1	3	HCD	600.635	1799.89	-0.404061	55.4176	58.6371	-60	25720	20240327_E4_NEO8_DelChiaro_Dagdas_GMI_ID1586_onbead_dig_15per_sample_4_mCherry_TurboID_ATG8E_ES20.raw
80340		AT1G74050.1; AT1G18540.1	Symbols: Ribosomal protein L6 family protein chr1:27847256-27848680 REVERSE LENGTH=233 | Symbols: Ribosomal protein L6 family protein chr1:6377448-6378548 REVERSE LENGTH=233	00041; 00041				ü						NGGVFPR	236.253	1	6.05314e+07	High		N1(Deamidated): 100	N1(Deamidated)	45	0	2	HCD	374.192	747.376	-3.27549	0	58.6352	-60	25719	20240327_E4_NEO8_DelChiaro_Dagdas_GMI_ID1586_onbead_dig_15per_sample_4_mCherry_TurboID_ATG8E_ES20.raw
80341		cont_T00023	mCherry	00155				ü						MYPEDGALKGEIK	293.745	1	4.60105e+07	High				1104	1	3	HCD	484.246	1450.72	-1.51269	0	58.6333	-60	25718	20240327_E4_NEO8_DelChiaro_Dagdas_GMI_ID1586_onbead_dig_15per_sample_4_mCherry_TurboID_ATG8E_ES20.raw
80342		AT3G11400.2	Symbols: EIF3G1, ATEIF3G1 eukaryotic translation initiation factor 3G1 chr3:3578536-3580366 FORWARD LENGTH=321	00313				ü						VEWATPRPT	185.029	1	1.77491e+07	High				546	1	2	HCD	528.777	1056.55	-0.550329	20.8508	58.6256	-45	25714	20240327_E4_NEO8_DelChiaro_Dagdas_GMI_ID1586_onbead_dig_15per_sample_4_mCherry_TurboID_ATG8E_ES20.raw
80343		AT3G59770.1	Symbols: SAC9 sacI homology domain-containing protein / WW domain-containing protein chr3:22079281-22085674 REVERSE LENGTH=1630	00128				ü						IPLYNPQPQGK	343.697	1	7.99237e+07	High				431	0	2	HCD	627.845	1254.68	-0.44539	4.61314	58.6238	-45	25713	20240327_E4_NEO8_DelChiaro_Dagdas_GMI_ID1586_onbead_dig_15per_sample_4_mCherry_TurboID_ATG8E_ES20.raw
80344	ü	cont_C00031	Serum albumin OS=Bos_taurus GN=ALB PE=1 SV=4	00118				ü						QEPERNECFLSHKDDSPDLPK	261.171	1	1.91531e+08	High			C8(Methylthio)	4151	2	4	HCD	633.288	2530.13	-0.861466	13.9126	58.6219	-45	25712	20240327_E4_NEO8_DelChiaro_Dagdas_GMI_ID1586_onbead_dig_15per_sample_4_mCherry_TurboID_ATG8E_ES20.raw
80345		AT3G53260.1	Symbols: PAL2, ATPAL2 phenylalanine ammonia-lyase 2 chr3:19744256-19746619 REVERSE LENGTH=717	00548				ü						VLTTGINGELHPSR	356.822	1	1.19417e+07	High		N7(Deamidated): 100	N7(Deamidated)	728	0	3	HCD	498.935	1494.79	-0.569377	12.8666	58.62	-45	25711	20240327_E4_NEO8_DelChiaro_Dagdas_GMI_ID1586_onbead_dig_15per_sample_4_mCherry_TurboID_ATG8E_ES20.raw
80346		AT3G53930.1	Symbols: Protein kinase superfamily protein chr3:19966541-19970580 FORWARD LENGTH=711	00101				ü						GGDLSMYIHK	331.868	1	1.61697e+07	High				634	0	2	HCD	560.776	1120.54	-1.19997	1.84653	58.6181	-45	25710	20240327_E4_NEO8_DelChiaro_Dagdas_GMI_ID1586_onbead_dig_15per_sample_4_mCherry_TurboID_ATG8E_ES20.raw
80347		AT3G53930.1	Symbols: Protein kinase superfamily protein chr3:19966541-19970580 FORWARD LENGTH=711	00101				ü						GGDLSMYIHK	180.773	1	2.01288e+07	High				634	0	3	HCD	374.186	1120.54	-1.29367	46.5977	58.6163	-45	25709	20240327_E4_NEO8_DelChiaro_Dagdas_GMI_ID1586_onbead_dig_15per_sample_4_mCherry_TurboID_ATG8E_ES20.raw
80348		AT1G17370.1	Symbols: UBP1B oligouridylate binding protein 1B chr1:5951842-5954825 REVERSE LENGTH=419	00279				ü						HFHSLGAGVIEEVR	468.487	1	3.29615e+06	High				807	0	3	HCD	517.608	1550.81	0.812926	8.35818	58.6123	-75	25707	20240327_E4_NEO8_DelChiaro_Dagdas_GMI_ID1586_onbead_dig_15per_sample_4_mCherry_TurboID_ATG8E_ES20.raw
80349		AT1G64550.1	Symbols: ATGCN3, GCN3 general control non-repressible 3 chr1:23968850-23973369 FORWARD LENGTH=715	00476				ü						LAHVDQVINDPDYK	275.66	1	3.08489e+06	High				1218	0	3	HCD	542.943	1626.81	0.567707	2.73087	58.6104	-75	25706	20240327_E4_NEO8_DelChiaro_Dagdas_GMI_ID1586_onbead_dig_15per_sample_4_mCherry_TurboID_ATG8E_ES20.raw
80350		AT3G24550.1	Symbols: ATPERK1, PERK1 proline extensin-like receptor kinase 1 chr3:8960411-8963303 FORWARD LENGTH=652	00420				ü						VADFGLAK	268.457	1	9.12766e+06	High				135	0	2	HCD	410.732	820.457	1.16228	1.87433	58.6085	-75	25705	20240327_E4_NEO8_DelChiaro_Dagdas_GMI_ID1586_onbead_dig_15per_sample_4_mCherry_TurboID_ATG8E_ES20.raw
80351		AT3G03960.1	Symbols: TCP-1/cpn60 chaperonin family protein chr3:1024432-1027604 FORWARD LENGTH=549	00085				ü						LLVLAAK	232.514	1	2.116e+07	High				7	0	2	HCD	364.258	727.508	1.16366	1.23558	58.6048	-75	25703	20240327_E4_NEO8_DelChiaro_Dagdas_GMI_ID1586_onbead_dig_15per_sample_4_mCherry_TurboID_ATG8E_ES20.raw
80352		AT1G36160.2_x000D_; AT1G36160.1	Symbols: ACC1 acetyl-CoA carboxylase 1 chr1:13534196-13543773 FORWARD LENGTH=2254<|>Symbols: ACC1, AT-ACC1, EMB22, GK, PAS3 acetyl-CoA carboxylase 1 chr1:13534196-13543773 FORWARD LENGTH=2254	00849				ü						NSLTTDFPAK	249.512	1	4.32099e+08	High				436	0	2	HCD	547.279	1093.55	-1.35314	0	58.5951	-60	25699	20240327_E4_NEO8_DelChiaro_Dagdas_GMI_ID1586_onbead_dig_15per_sample_4_mCherry_TurboID_ATG8E_ES20.raw
80353		AT5G20280.1; AT4G10120.1_x000D_; AT4G10120.2	Symbols: ATSPS1F, SPS1F sucrose phosphate synthase 1F chr5:6844994-6849997 REVERSE LENGTH=1043 | Symbols: ATSPS4F Sucrose-phosphate synthase family protein chr4:6315033-6319785 FORWARD LENGTH=1050<|>Symbols: ATSPS4F Sucrose-phosphate synthase family protein chr4:6315033-6319785 FORWARD LENGTH=1050	00198; 00225				ü						YVVELAR	156.985	1	9.25041e+07	High				129	0	2	HCD	425.244	849.482	-1.55756	0	58.5933	-60	25698	20240327_E4_NEO8_DelChiaro_Dagdas_GMI_ID1586_onbead_dig_15per_sample_4_mCherry_TurboID_ATG8E_ES20.raw
80354		AT3G52140.1	Symbols: tetratricopeptide repeat (TPR)-containing protein chr3:19333232-19341295 FORWARD LENGTH=1403	00638				ü						LAAPVECK	225.265	1	0	Unknown			C7(Methylthio)	203	0	2	HCD	438.718	876.428	-4.35596	0	58.5914	-60	25697	20240327_E4_NEO8_DelChiaro_Dagdas_GMI_ID1586_onbead_dig_15per_sample_4_mCherry_TurboID_ATG8E_ES20.raw
80355		AT1G20970.1	Symbols: FUNCTIONS IN: molecular_function unknown; INVOLVED IN: biological_process unknown; LOCATED IN: plasma membrane, vacuole; EXPRESSED IN: guard cell, cultured cell; BEST Arabidopsis thaliana protein match is: proton pump interactor 1 (TAIR:AT4G27500.1); Has 30201 Blast hits to 17322 proteins in 780 species: Archae - 12; Bacteria - 1396; Metazoa - 17338; Fungi - 3422; Plants - 5037; Viruses - 0; Other Eukaryotes - 2996 (source: NCBI BLink). chr1:7314338-7319246 FORWARD LENGTH=1364	00657				ü						EVNCGSEVNVTK	322.166	1	1.6181e+07	High			C4(Methylthio)	851	0	2	HCD	662.797	1324.59	0.291545	15.3487	58.5838	-45	25693	20240327_E4_NEO8_DelChiaro_Dagdas_GMI_ID1586_onbead_dig_15per_sample_4_mCherry_TurboID_ATG8E_ES20.raw
80356		AT5G15530.1; AT5G16390.1	Symbols: BCCP2, CAC1-B biotin carboxyl carrier protein 2 chr5:5038955-5040437 FORWARD LENGTH=255 | Symbols: CAC1, CAC1A, BCCP, BCCP1 chloroplastic acetylcoenzyme A carboxylase 1 chr5:5361098-5363020 REVERSE LENGTH=280	00208; 00183				ü						SPMAGTFYR	346.73	1	2.78154e+07	Medium				361	0	2	HCD	515.243	1029.48	-2.94381	40.9762	58.5767	-45	25688	20240327_E4_NEO8_DelChiaro_Dagdas_GMI_ID1586_onbead_dig_15per_sample_4_mCherry_TurboID_ATG8E_ES20.raw
80357		AT4G02510.1	Symbols: TOC159, TOC86, PPI2, TOC160, ATTOC159 translocon at the outer envelope membrane of chloroplasts 159 chr4:1104766-1109360 FORWARD LENGTH=1503	01392				ü						SQGDSAYGANLEVR	423.732	1	4.17749e+07	High				1225	0	2	HCD	733.847	1466.69	-0.121362	1.96064	58.5737	-45	25686	20240327_E4_NEO8_DelChiaro_Dagdas_GMI_ID1586_onbead_dig_15per_sample_4_mCherry_TurboID_ATG8E_ES20.raw
80358		AT1G62740.1	Symbols: Hop2 stress-inducible protein, putative chr1:23231026-23233380 FORWARD LENGTH=571	00043				ü						SAAHASLNHYDEALSDAK	233.057	1	2.24351e+06	Medium				2267	0	3	HCD	633.968	1899.89	2.67739	0	58.5655	-75	25682	20240327_E4_NEO8_DelChiaro_Dagdas_GMI_ID1586_onbead_dig_15per_sample_4_mCherry_TurboID_ATG8E_ES20.raw
80359		AT1G02560.1	Symbols: CLPP5, NCLPP5, NCLPP1 nuclear encoded CLP protease 5 chr1:538000-539805 FORWARD LENGTH=298	00260				ü						INQDTDRDFFMSAK	376.79	1	4.42178e+06	High		M11(Oxidation): 100	M11(Oxidation)	1900	1	3	HCD	568.595	1703.77	0.766912	0.586242	58.5618	-75	25680	20240327_E4_NEO8_DelChiaro_Dagdas_GMI_ID1586_onbead_dig_15per_sample_4_mCherry_TurboID_ATG8E_ES20.raw
80360		AT1G59610.1; AT1G10290.1	Symbols: ADL3, CF1, DRP2B, DL3 dynamin-like 3 chr1:21893413-21900780 FORWARD LENGTH=920 | Symbols: ADL6, DRP2A dynamin-like protein 6 chr1:3370774-3377120 FORWARD LENGTH=914	00477; 00477				ü						KMVVALVDMER	151.078	1	6.55592e+06	Medium		M2(Oxidation): 100	M2(Oxidation)	569	1	3	HCD	436.233	1306.68	-1.99234	0	58.554	-60	25677	20240327_E4_NEO8_DelChiaro_Dagdas_GMI_ID1586_onbead_dig_15per_sample_4_mCherry_TurboID_ATG8E_ES20.raw
80361		AT1G78830.1	Symbols: Curculin-like (mannose-binding) lectin family protein chr1:29637141-29638508 REVERSE LENGTH=455	00370				ü						TTQFCSGVK	203.1	1	9.02966e+06	Low			C5(Methylthio)	277	0	2	HCD	508.733	1016.46	4.89422	37.7417	58.5484	-60	25674	20240327_E4_NEO8_DelChiaro_Dagdas_GMI_ID1586_onbead_dig_15per_sample_4_mCherry_TurboID_ATG8E_ES20.raw
80362		AT1G56070.1	Symbols: LOS1 Ribosomal protein S5/Elongation factor G/III/V family protein chr1:20968245-20971077 REVERSE LENGTH=843	00762				ü						PGTPLYNIK	329.653	1	2.08616e+07	High				507	0	2	HCD	501.785	1002.56	-0.0676696	51.7996	58.5371	-45	25667	20240327_E4_NEO8_DelChiaro_Dagdas_GMI_ID1586_onbead_dig_15per_sample_4_mCherry_TurboID_ATG8E_ES20.raw
80363		AT1G52360.2	Symbols: Coatomer, beta' subunit chr1:19499420-19505397 FORWARD LENGTH=970	00373				ü						SIGADYEVTDGER	183.048	1	1.38307e+07	Medium				1151	0	2	HCD	706.324	1411.64	4.36591	97.127	58.5338	-45	25665	20240327_E4_NEO8_DelChiaro_Dagdas_GMI_ID1586_onbead_dig_15per_sample_4_mCherry_TurboID_ATG8E_ES20.raw
80364		AT3G25520.1; AT5G39740.2_x000D_; AT5G39740.1	Symbols: ATL5, PGY3, OLI5, RPL5A ribosomal protein L5 chr3:9269573-9271327 REVERSE LENGTH=301 | Symbols: RPL5B ribosomal protein L5 B chr5:15903484-15905185 FORWARD LENGTH=301<|>Symbols: OLI7, RPL5B ribosomal protein L5 B chr5:15903365-15905185 FORWARD LENGTH=301	00188; 00188				ü						QLDAEIHR	319.953	1	4.50636e+07	High			N-Term(Gln->pyro-Glu)	314	0	2	HCD	482.746	964.484	-0.323511	2.82865	58.5326	-45	25664	20240327_E4_NEO8_DelChiaro_Dagdas_GMI_ID1586_onbead_dig_15per_sample_4_mCherry_TurboID_ATG8E_ES20.raw
80365		AT1G03290.1_x000D_; AT1G03290.2	Symbols: unknown protein; BEST Arabidopsis thaliana protein match is: unknown protein (TAIR:AT4G02880.2); Has 13587 Blast hits to 10183 proteins in 1114 species: Archae - 257; Bacteria - 2402; Metazoa - 5637; Fungi - 960; Plants - 675; Viruses - 54; Other Eukaryotes - 3602 (source: NCBI BLink). chr1:807970-810680 FORWARD LENGTH=571<|>Symbols: unknown protein; FUNCTIONS IN: molecular_function unknown; INVOLVED IN: biological_process unknown; LOCATED IN: cellular_component unknown; EXPRESSED IN: 22 plant structures; EXPRESSED DURING: 13 growth stages; BEST Arabidopsis thaliana protein match is: unknown protein (TAIR:AT4G02880.2). chr1:807970-810680 FORWARD LENGTH=571	00380				ü						LLNLSEER	272.197	1	8.78188e+07	High				316	0	2	HCD	487.269	973.531	-0.122196	23.8623	58.529	-45	25661	20240327_E4_NEO8_DelChiaro_Dagdas_GMI_ID1586_onbead_dig_15per_sample_4_mCherry_TurboID_ATG8E_ES20.raw
80366		AT2G44160.1	Symbols: MTHFR2 methylenetetrahydrofolate reductase 2 chr2:18262301-18265185 FORWARD LENGTH=594	00423				ü						IINEQLIK	248.538	1	5.42696e+07	High				87	0	2	HCD	485.8	970.593	-0.228427	65.9283	58.5279	-45	25660	20240327_E4_NEO8_DelChiaro_Dagdas_GMI_ID1586_onbead_dig_15per_sample_4_mCherry_TurboID_ATG8E_ES20.raw
80367		AT4G23670.1	Symbols: Polyketide cyclase/dehydrase and lipid transport superfamily protein chr4:12332846-12333656 REVERSE LENGTH=151	00139				ü						QMVVDIEGHVNKA	225.411	1	1.93605e+06	High				898	1	3	HCD	480.582	1439.73	0.796122	10.9315	58.5227	-75	25657	20240327_E4_NEO8_DelChiaro_Dagdas_GMI_ID1586_onbead_dig_15per_sample_4_mCherry_TurboID_ATG8E_ES20.raw
80368		AT3G57290.1	Symbols: EIF3E, TIF3E1, ATEIF3E-1, INT-6, ATINT6, INT6 eukaryotic translation initiation factor 3E chr3:21196786-21199073 REVERSE LENGTH=441	00064				ü						SLYHTEDAPQEMVER	293.351	1	2.00976e+06	Medium				2011	0	3	HCD	602.278	1804.82	0.684047	0.952969	58.519	-75	25655	20240327_E4_NEO8_DelChiaro_Dagdas_GMI_ID1586_onbead_dig_15per_sample_4_mCherry_TurboID_ATG8E_ES20.raw
80369		AT5G06600.1; AT3G11910.1	Symbols: UBP12 ubiquitin-specific protease 12 chr5:2019545-2027834 REVERSE LENGTH=1116 | Symbols: UBP13 ubiquitin-specific protease 13 chr3:3761758-3770290 REVERSE LENGTH=1115	00194; 00195				ü						ETGFVGLK	204.595	1	1.24924e+07	High				107	0	2	HCD	425.737	850.467	-0.274182	26.5037	58.5171	-75	25654	20240327_E4_NEO8_DelChiaro_Dagdas_GMI_ID1586_onbead_dig_15per_sample_4_mCherry_TurboID_ATG8E_ES20.raw
80370		ATCG00800.1	Symbols: structural constituent of ribosome chrC:82826-83482 REVERSE LENGTH=218	00110				ü						LNIAITR	222.209	1	7.34942e+06	High				112	0	2	HCD	400.753	800.5	0.905166	16.453	58.5152	-75	25653	20240327_E4_NEO8_DelChiaro_Dagdas_GMI_ID1586_onbead_dig_15per_sample_4_mCherry_TurboID_ATG8E_ES20.raw
80371		AT1G65960.2	Symbols: GAD2 glutamate decarboxylase 2 chr1:24552094-24557253 FORWARD LENGTH=494	00099				ü						CVNIIAR	218.95	1	1.18113e+07	High			C1(Methylthio)	206	0	2	HCD	417.72	834.433	1.1577	3.17502	58.5134	-75	25652	20240327_E4_NEO8_DelChiaro_Dagdas_GMI_ID1586_onbead_dig_15per_sample_4_mCherry_TurboID_ATG8E_ES20.raw
80372		AT1G29150.1	Symbols: ATS9, RPN6 non-ATPase subunit 9 chr1:10181240-10182499 FORWARD LENGTH=419	00361				ü						LSQMILDK	214.129	1	1.99189e+06	Medium				313	0	2	HCD	474.265	947.522	-0.609324	0	58.5075	-60	25650	20240327_E4_NEO8_DelChiaro_Dagdas_GMI_ID1586_onbead_dig_15per_sample_4_mCherry_TurboID_ATG8E_ES20.raw
80373		AT3G53260.1	Symbols: PAL2, ATPAL2 phenylalanine ammonia-lyase 2 chr3:19744256-19746619 REVERSE LENGTH=717	00548				ü						VLTTGINGELHPSR	430.029	1	3.81829e+07	High		N7(Deamidated): 100	N7(Deamidated)	744	0	3	HCD	498.934	1494.79	-2.96511	0	58.5019	-60	25647	20240327_E4_NEO8_DelChiaro_Dagdas_GMI_ID1586_onbead_dig_15per_sample_4_mCherry_TurboID_ATG8E_ES20.raw
80374		AT5G15530.1	Symbols: BCCP2, CAC1-B biotin carboxyl carrier protein 2 chr5:5038955-5040437 FORWARD LENGTH=255	00054				ü						ATTNEVVSNSTPMTNGGYMNGK	333.487	1	8.9443e+06	Low		N15(Deamidated): 100; M19(Oxidation): 100	N15(Deamidated); M19(Oxidation)	3585	0	3	HCD	764.003	2289.99	-1.19375	0	58.5	-60	25646	20240327_E4_NEO8_DelChiaro_Dagdas_GMI_ID1586_onbead_dig_15per_sample_4_mCherry_TurboID_ATG8E_ES20.raw
80375		AT1G62740.1; AT1G12270.1	Symbols: Hop2 stress-inducible protein, putative chr1:23231026-23233380 FORWARD LENGTH=571 | Symbols: Hop1 stress-inducible protein, putative chr1:4172105-4174575 FORWARD LENGTH=572	00430; 00429				ü						LGAMPEGLK	409.133	1	1.6503e+08	High		M4(Oxidation): 100	M4(Oxidation)	537	0	2	HCD	466.249	931.49	-1.99807	7.08227	58.4963	-60	25644	20240327_E4_NEO8_DelChiaro_Dagdas_GMI_ID1586_onbead_dig_15per_sample_4_mCherry_TurboID_ATG8E_ES20.raw
80376		AT1G21630.1	Symbols: Calcium-binding EF hand family protein chr1:7581457-7587796 FORWARD LENGTH=1218	01070				ü						SDNLFPGR	206.51	1	1.87399e+07	High				239	0	2	HCD	453.227	905.447	-0.169284	73.5034	58.4944	-60	25643	20240327_E4_NEO8_DelChiaro_Dagdas_GMI_ID1586_onbead_dig_15per_sample_4_mCherry_TurboID_ATG8E_ES20.raw
80377	ü	cont_C00112; cont_C00115	Keratin, type I cytoskeletal 14 OS=Homo sapiens GN=KRT14 PE=1 SV=4 | Keratin, type I cytoskeletal 16 OS=Homo sapiens GN=KRT16 PE=1 SV=4	00016; 00016				ü						GSCGIGGGIGGGSSR	350.756	1	1.64902e+07	High			C3(Methylthio)	646	0	2	HCD	634.28	1267.55	0.0219426	10.8934	58.4824	-45	25636	20240327_E4_NEO8_DelChiaro_Dagdas_GMI_ID1586_onbead_dig_15per_sample_4_mCherry_TurboID_ATG8E_ES20.raw
80378		AT5G42080.1	Symbols: ADL1, ADL1A, AG68, DRP1A, RSW9, DL1 dynamin-like protein chr5:16820661-16824536 REVERSE LENGTH=610	00263				ü						EYFSNTTEYR	265.882	1	5.65143e+08	High				802	0	2	HCD	655.288	1309.57	0.0644368	1.97797	58.4806	-45	25635	20240327_E4_NEO8_DelChiaro_Dagdas_GMI_ID1586_onbead_dig_15per_sample_4_mCherry_TurboID_ATG8E_ES20.raw
80379		AT1G50670.1	Symbols: OTU-like cysteine protease family protein chr1:18775086-18776552 REVERSE LENGTH=208	00050				ü						YNEAFLGK	220.113	1	6.70781e+06	High				277	0	2	HCD	471.24	941.473	0.00203031	18.0358	58.4754	-75	25632	20240327_E4_NEO8_DelChiaro_Dagdas_GMI_ID1586_onbead_dig_15per_sample_4_mCherry_TurboID_ATG8E_ES20.raw
80380		AT3G57290.1	Symbols: EIF3E, TIF3E1, ATEIF3E-1, INT-6, ATINT6, INT6 eukaryotic translation initiation factor 3E chr3:21196786-21199073 REVERSE LENGTH=441	00427				ü						LVNQLLEHTQAQATR	412.152	1	2.51965e+06	High				530	0	3	HCD	574.648	1721.93	0.692231	1.84023	58.4717	-75	25630	20240327_E4_NEO8_DelChiaro_Dagdas_GMI_ID1586_onbead_dig_15per_sample_4_mCherry_TurboID_ATG8E_ES20.raw
80381		AT3G62120.1_x000D_; AT3G62120.2	Symbols: Class II aaRS and biotin synthetases superfamily protein chr3:23001227-23003849 REVERSE LENGTH=530<|>Symbols: Class II aaRS and biotin synthetases superfamily protein chr3:23001227-23003849 REVERSE LENGTH=530	00268				ü						GVQGATSHCLGQNFAK	344.558	1	7.61325e+06	High			C9(Methylthio)	1684	0	3	HCD	555.261	1663.77	0.815383	0.56133	58.4679	-75	25628	20240327_E4_NEO8_DelChiaro_Dagdas_GMI_ID1586_onbead_dig_15per_sample_4_mCherry_TurboID_ATG8E_ES20.raw
80382		AT5G43060.1	Symbols: Granulin repeat cysteine protease family protein chr5:17269784-17272117 REVERSE LENGTH=463	00324				ü						WGESGYIK	180.053	1	2.21275e+06	High				334	0	2	HCD	470.232	939.456	-0.880589	11.4984	58.4601	-60	25625	20240327_E4_NEO8_DelChiaro_Dagdas_GMI_ID1586_onbead_dig_15per_sample_4_mCherry_TurboID_ATG8E_ES20.raw
80383		AT5G46210.1	Symbols: CUL4, ATCUL4 cullin4 chr5:18731569-18736653 REVERSE LENGTH=792	00362				ü						VNALESLR	221.821	1	0	Unknown				263	0	2	HCD	451.258	901.509	-0.958376	34.1636	58.4583	-60	25624	20240327_E4_NEO8_DelChiaro_Dagdas_GMI_ID1586_onbead_dig_15per_sample_4_mCherry_TurboID_ATG8E_ES20.raw
80384		AT5G52580.1	Symbols: RabGAP/TBC domain-containing protein chr5:21338052-21342848 FORWARD LENGTH=673	00157				ü						QHVFLAR	246.902	1	3.02007e+07	High			N-Term(Gln->pyro-Glu)	59	0	2	HCD	427.237	853.467	-0.524686	21.5951	58.4564	-60	25623	20240327_E4_NEO8_DelChiaro_Dagdas_GMI_ID1586_onbead_dig_15per_sample_4_mCherry_TurboID_ATG8E_ES20.raw
80385		AT3G56130.1	Symbols: biotin/lipoyl attachment domain-containing protein chr3:20826852-20829007 FORWARD LENGTH=281	00112				ü						VGDFEMNLKR	196.936	1	5.8391e+06	High				660	1	3	HCD	403.541	1208.61	-0.950119	48.5922	58.4545	-60	25622	20240327_E4_NEO8_DelChiaro_Dagdas_GMI_ID1586_onbead_dig_15per_sample_4_mCherry_TurboID_ATG8E_ES20.raw
80386		AT3G16830.1	Symbols: TPR2 TOPLESS-related 2 chr3:5731709-5737531 FORWARD LENGTH=1131	00081				ü						YLEALDR	207.98	1	6.68413e+06	Medium				219	0	2	HCD	440.232	879.456	-1.31766	22.0962	58.4527	-60	25621	20240327_E4_NEO8_DelChiaro_Dagdas_GMI_ID1586_onbead_dig_15per_sample_4_mCherry_TurboID_ATG8E_ES20.raw
80387		AT5G15530.1; AT5G16390.1	Symbols: BCCP2, CAC1-B biotin carboxyl carrier protein 2 chr5:5038955-5040437 FORWARD LENGTH=255 | Symbols: CAC1, CAC1A, BCCP, BCCP1 chloroplastic acetylcoenzyme A carboxylase 1 chr5:5361098-5363020 REVERSE LENGTH=280	00183; 00208				ü						SPMAGTFYR	333.06	1	8.78811e+08	High		M3(Oxidation): 100	M3(Oxidation)	472	0	2	HCD	523.241	1045.47	-2.1374	21.4802	58.4508	-60	25620	20240327_E4_NEO8_DelChiaro_Dagdas_GMI_ID1586_onbead_dig_15per_sample_4_mCherry_TurboID_ATG8E_ES20.raw
80388		AT1G12270.1	Symbols: Hop1 stress-inducible protein, putative chr1:4172105-4174575 FORWARD LENGTH=572	00190				ü						FRPPPPQGDEAEVPESDMGQSSSNEPEVEK	565.761	1	7.55304e+07	High		M18(Oxidation): 100	M18(Oxidation)	5305	1	4	HCD	822.118	3285.45	-0.115558	11.9069	58.4489	-60	25619	20240327_E4_NEO8_DelChiaro_Dagdas_GMI_ID1586_onbead_dig_15per_sample_4_mCherry_TurboID_ATG8E_ES20.raw
80389		cont_T00023	mCherry	00131				ü						GTNFPSDGPVMQK	309.359	1	1.27202e+08	High				1040	0	2	HCD	689.327	1377.65	0.609675	0	58.4431	-45	25616	20240327_E4_NEO8_DelChiaro_Dagdas_GMI_ID1586_onbead_dig_15per_sample_4_mCherry_TurboID_ATG8E_ES20.raw
80390		AT1G12270.1	Symbols: Hop1 stress-inducible protein, putative chr1:4172105-4174575 FORWARD LENGTH=572	00190				ü						FRPPPPQGDEAEVPESDMGQSSSNEPEVEK	669.764	1	1.28989e+08	Medium		M18(Oxidation): 100	M18(Oxidation)	5309	1	3	HCD	1095.82	3285.45	1.13231	1.06254	58.435	-45	25610	20240327_E4_NEO8_DelChiaro_Dagdas_GMI_ID1586_onbead_dig_15per_sample_4_mCherry_TurboID_ATG8E_ES20.raw
80391		AT1G62740.1; AT1G12270.1	Symbols: Hop2 stress-inducible protein, putative chr1:23231026-23233380 FORWARD LENGTH=571 | Symbols: Hop1 stress-inducible protein, putative chr1:4172105-4174575 FORWARD LENGTH=572	00429; 00430				ü						LGAMPEGLK	324.041	1	1.30398e+09	High				263	0	2	HCD	458.252	915.498	0.819435	5.13654	58.4331	-45	25609	20240327_E4_NEO8_DelChiaro_Dagdas_GMI_ID1586_onbead_dig_15per_sample_4_mCherry_TurboID_ATG8E_ES20.raw
80392		AT1G03090.2	Symbols: MCCA methylcrotonyl-CoA carboxylase alpha chain, mitochondrial / 3-methylcrotonyl-CoA carboxylase 1 (MCCA) chr1:739715-743819 FORWARD LENGTH=734	00274				ü						IIEEAPAPNISEK	335.194	1	3.30112e+08	High				593	0	2	HCD	705.878	1410.75	0.545062	0	58.4319	-45	25608	20240327_E4_NEO8_DelChiaro_Dagdas_GMI_ID1586_onbead_dig_15per_sample_4_mCherry_TurboID_ATG8E_ES20.raw
80393	ü	cont_C00143	Keratin, type II cytoskeletal 1 OS=Homo sapiens GN=KRT1 PE=1 SV=6	00066				ü						SLVNLGGSK	209.668	1	1.28069e+06	Medium		N4(Deamidated): 100	N4(Deamidated)	231	0	2	HCD	438.245	875.482	-1.14912	14.305	58.428	-75	25606	20240327_E4_NEO8_DelChiaro_Dagdas_GMI_ID1586_onbead_dig_15per_sample_4_mCherry_TurboID_ATG8E_ES20.raw
80394		AT3G18000.1	Symbols: NMT1, XPL1, PEAMT S-adenosyl-L-methionine-dependent methyltransferases superfamily protein chr3:6154578-6157331 FORWARD LENGTH=491	00453				ü						FISDFSK	162.374	1	4.07037e+06	High				104	0	2	HCD	422.216	843.425	0.0406165	6.24271	58.4261	-75	25605	20240327_E4_NEO8_DelChiaro_Dagdas_GMI_ID1586_onbead_dig_15per_sample_4_mCherry_TurboID_ATG8E_ES20.raw
80395		AT5G52580.1	Symbols: RabGAP/TBC domain-containing protein chr5:21338052-21342848 FORWARD LENGTH=673	00333				ü						LSLMWGKPR	197.366	1	2.96293e+06	High		M4(Oxidation): 100	M4(Oxidation)	442	1	3	HCD	368.539	1103.6	-0.00858208	46.8726	58.4223	-75	25603	20240327_E4_NEO8_DelChiaro_Dagdas_GMI_ID1586_onbead_dig_15per_sample_4_mCherry_TurboID_ATG8E_ES20.raw
80396		AT4G16720.1	Symbols: Ribosomal protein L23/L15e family protein chr4:9400156-9401315 REVERSE LENGTH=204	00057				ü						QGFVVYR	200.737	1	1.22627e+07	High				119	0	2	HCD	434.737	868.467	-0.985591	2.18887	58.4205	-75	25602	20240327_E4_NEO8_DelChiaro_Dagdas_GMI_ID1586_onbead_dig_15per_sample_4_mCherry_TurboID_ATG8E_ES20.raw
80397		AT5G15530.1; AT5G16390.1	Symbols: BCCP2, CAC1-B biotin carboxyl carrier protein 2 chr5:5038955-5040437 FORWARD LENGTH=255 | Symbols: CAC1, CAC1A, BCCP, BCCP1 chloroplastic acetylcoenzyme A carboxylase 1 chr5:5361098-5363020 REVERSE LENGTH=280	00183; 00208				ü						SPMAGTFYR	402.289	1	3.48516e+09	High		M3(Oxidation): 100	M3(Oxidation)	467	0	2	HCD	523.242	1045.48	-0.854791	3.50538	58.4186	-75	25601	20240327_E4_NEO8_DelChiaro_Dagdas_GMI_ID1586_onbead_dig_15per_sample_4_mCherry_TurboID_ATG8E_ES20.raw
80398		AT5G45490.1_x000D_; AT5G45490.2	Symbols: P-loop containing nucleoside triphosphate hydrolases superfamily protein chr5:18431064-18432128 FORWARD LENGTH=354<|>Symbols: P-loop containing nucleoside triphosphate hydrolases superfamily protein chr5:18431064-18432128 FORWARD LENGTH=354	00056				ü						LPGHDIHGFDNEIK	210.189	1	4.86404e+06	Medium		N11(Deamidated): 100	N11(Deamidated)	1362	0	3	HCD	531.597	1592.78	4.37048	0	58.4082	-60	25597	20240327_E4_NEO8_DelChiaro_Dagdas_GMI_ID1586_onbead_dig_15per_sample_4_mCherry_TurboID_ATG8E_ES20.raw
80399		AT2G37550.1_x000D_; AT2G37550.2	Symbols: ASP1, AGD7 ARF-GAP domain 7 chr2:15755544-15757456 REVERSE LENGTH=456<|>Symbols: ASP1, AGD7 ARF-GAP domain 7 chr2:15755544-15757456 REVERSE LENGTH=456	00384				ü						NSNSWDDWGEENNSKK	352.693	1	4.29902e+06	High				1875	1	3	HCD	637.27	1909.8	0.788064	5.00274	58.4063	-60	25596	20240327_E4_NEO8_DelChiaro_Dagdas_GMI_ID1586_onbead_dig_15per_sample_4_mCherry_TurboID_ATG8E_ES20.raw
80400		AT3G62120.1_x000D_; AT3G62120.2	Symbols: Class II aaRS and biotin synthetases superfamily protein chr3:23001227-23003849 REVERSE LENGTH=530<|>Symbols: Class II aaRS and biotin synthetases superfamily protein chr3:23001227-23003849 REVERSE LENGTH=530	00382				ü						YSDWEMK	202.461	1	1.29232e+07	High				137	0	2	HCD	479.702	958.397	-0.310876	17.4592	58.4026	-60	25594	20240327_E4_NEO8_DelChiaro_Dagdas_GMI_ID1586_onbead_dig_15per_sample_4_mCherry_TurboID_ATG8E_ES20.raw
80401		AT1G62740.1; AT1G12270.1	Symbols: Hop2 stress-inducible protein, putative chr1:23231026-23233380 FORWARD LENGTH=571 | Symbols: Hop1 stress-inducible protein, putative chr1:4172105-4174575 FORWARD LENGTH=572	00429; 00430				ü						LGAMPEGLK	332.074	1	3.03792e+09	High				314	0	2	HCD	458.252	915.497	0.551041	34.4463	58.4007	-60	25593	20240327_E4_NEO8_DelChiaro_Dagdas_GMI_ID1586_onbead_dig_15per_sample_4_mCherry_TurboID_ATG8E_ES20.raw
80402		AT3G05900.1	Symbols: neurofilament protein-related chr3:1761408-1763854 REVERSE LENGTH=673	00288				ü						LEDVIVEEK	326.146	1	8.02444e+06	Medium				613	0	2	HCD	537.291	1073.57	1.42217	6.94561	58.3937	-45	25589	20240327_E4_NEO8_DelChiaro_Dagdas_GMI_ID1586_onbead_dig_15per_sample_4_mCherry_TurboID_ATG8E_ES20.raw
80403		AT1G03090.2	Symbols: MCCA methylcrotonyl-CoA carboxylase alpha chain, mitochondrial / 3-methylcrotonyl-CoA carboxylase 1 (MCCA) chr1:739715-743819 FORWARD LENGTH=734	00274				ü						IIEEAPAPNISEK	422.457	1	5.74491e+08	High				569	0	3	HCD	470.921	1410.75	1.18187	2.49159	58.3862	-45	25585	20240327_E4_NEO8_DelChiaro_Dagdas_GMI_ID1586_onbead_dig_15per_sample_4_mCherry_TurboID_ATG8E_ES20.raw
80404		AT4G34030.1	Symbols: MCCB 3-methylcrotonyl-CoA carboxylase chr4:16301298-16303949 FORWARD LENGTH=587	00449				ü						MVMAVSCAK	244.809	1	1.36321e+07	High		M3(Oxidation): 100	M3(Oxidation); C7(Methylthio)	304	0	2	HCD	501.218	1001.43	0.778896	10.3424	58.3754	-75	25579	20240327_E4_NEO8_DelChiaro_Dagdas_GMI_ID1586_onbead_dig_15per_sample_4_mCherry_TurboID_ATG8E_ES20.raw
80405		AT4G34030.1	Symbols: MCCB 3-methylcrotonyl-CoA carboxylase chr4:16301298-16303949 FORWARD LENGTH=587	00199				ü						QAEVFPDKENFGR	270.668	1	2.56498e+06	High				1303	1	3	HCD	512.918	1536.74	-2.50021	8.42968	58.3716	-75	25577	20240327_E4_NEO8_DelChiaro_Dagdas_GMI_ID1586_onbead_dig_15per_sample_4_mCherry_TurboID_ATG8E_ES20.raw
80406		AT1G09770.1	Symbols: ATCDC5, CDC5, ATMYBCDC5 cell division cycle 5 chr1:3162002-3165122 FORWARD LENGTH=844	00033				ü						ISSLLVR	223.773	1	2.76737e+06	High				49	0	2	HCD	394.256	787.504	0.391303	69.0736	58.3679	-75	25575	20240327_E4_NEO8_DelChiaro_Dagdas_GMI_ID1586_onbead_dig_15per_sample_4_mCherry_TurboID_ATG8E_ES20.raw
80407		AT5G18130.1	Symbols: unknown protein; BEST Arabidopsis thaliana protein match is: unknown protein (TAIR:AT3G03870.2); Has 1807 Blast hits to 1807 proteins in 277 species: Archae - 0; Bacteria - 0; Metazoa - 736; Fungi - 347; Plants - 385; Viruses - 0; Other Eukaryotes - 339 (source: NCBI BLink). chr5:5995634-5997165 FORWARD LENGTH=280	00254				ü						LNEAISVMK	276.144	1	4.32002e+07	High				354	0	2	HCD	502.776	1004.55	0.924277	11.6949	58.3624	-60	25573	20240327_E4_NEO8_DelChiaro_Dagdas_GMI_ID1586_onbead_dig_15per_sample_4_mCherry_TurboID_ATG8E_ES20.raw
80408		AT3G20630.1	Symbols: UBP14, TTN6, ATUBP14, PER1 ubiquitin-specific protease 14 chr3:7203001-7208340 REVERSE LENGTH=797	00155				ü						KLISEHALTLQQIK	559.588	1	7.1736e+06	High				52	1	3	HCD	541.326	1621.96	-0.452072	3.89412	58.3558	-60	25569	20240327_E4_NEO8_DelChiaro_Dagdas_GMI_ID1586_onbead_dig_15per_sample_4_mCherry_TurboID_ATG8E_ES20.raw
80409		AT1G73030.1	Symbols: VPS46.2, CHMP1A SNF7 family protein chr1:27473938-27474848 FORWARD LENGTH=203	00114				ü						MSETMDSFEK	259.766	1	9.74207e+06	Medium				441	0	2	HCD	602.748	1204.49	2.42193	21.6363	58.3462	-45	25564	20240327_E4_NEO8_DelChiaro_Dagdas_GMI_ID1586_onbead_dig_15per_sample_4_mCherry_TurboID_ATG8E_ES20.raw
80410		AT1G56110.1	Symbols: NOP56 homolog of nucleolar protein NOP56 chr1:20984544-20986893 REVERSE LENGTH=522	00426				ü						EVIENLKQEEEGKEPVDASVK	395.679	1	6.93575e+06	Medium				1538	2	4	HCD	593.308	2370.21	2.41893	0	58.3443	-45	25563	20240327_E4_NEO8_DelChiaro_Dagdas_GMI_ID1586_onbead_dig_15per_sample_4_mCherry_TurboID_ATG8E_ES20.raw
80411		AT1G14000.1	Symbols: VIK VH1-interacting kinase chr1:4797606-4800043 FORWARD LENGTH=438	00056				ü						LLEEDPTLVHAR	359.574	1	1.56455e+07	High				449	0	3	HCD	464.922	1392.75	2.49678	5.87085	58.3425	-45	25562	20240327_E4_NEO8_DelChiaro_Dagdas_GMI_ID1586_onbead_dig_15per_sample_4_mCherry_TurboID_ATG8E_ES20.raw
80412		AT1G47128.1	Symbols: RD21, RD21A Granulin repeat cysteine protease family protein chr1:17283139-17285609 REVERSE LENGTH=462	00228				ü						GVDGTCDQIR	224.437	1	1.04124e+07	High			C6(Methylthio)	384	0	2	HCD	555.24	1109.47	1.46749	13.5905	58.3409	-45	25561	20240327_E4_NEO8_DelChiaro_Dagdas_GMI_ID1586_onbead_dig_15per_sample_4_mCherry_TurboID_ATG8E_ES20.raw
80413		AT4G34660.1	Symbols: SH3 domain-containing protein chr4:16545595-16548294 REVERSE LENGTH=368	00179				ü						ESQGNPDILMK	256.458	1	1.85465e+07	Medium				864	0	2	HCD	616.304	1231.6	1.96655	0	58.3371	-45	25559	20240327_E4_NEO8_DelChiaro_Dagdas_GMI_ID1586_onbead_dig_15per_sample_4_mCherry_TurboID_ATG8E_ES20.raw
80414		AT1G74310.1	Symbols: ATHSP101, HSP101, HOT1 heat shock protein 101 chr1:27936715-27939862 REVERSE LENGTH=911	00178				ü						LDPVIGRDEEIR	168.357	1	797748	High				486	1	3	HCD	471.256	1411.75	-0.539489	15.2196	58.3297	-75	25556	20240327_E4_NEO8_DelChiaro_Dagdas_GMI_ID1586_onbead_dig_15per_sample_4_mCherry_TurboID_ATG8E_ES20.raw
80415		AT1G33790.2	Symbols: jacalin lectin family protein chr1:12256990-12260432 FORWARD LENGTH=745	00352				ü						NGQPQSGSVHGLLGR	351.582	1	2.65049e+06	High		N1(Deamidated): 99.86	N1(Deamidated)	908	0	3	HCD	503.258	1507.76	-0.467289	8.83311	58.3278	-75	25555	20240327_E4_NEO8_DelChiaro_Dagdas_GMI_ID1586_onbead_dig_15per_sample_4_mCherry_TurboID_ATG8E_ES20.raw
80416		AT5G07300.1	Symbols: BON2 Calcium-dependent phospholipid-binding Copine family protein chr5:2299996-2303040 FORWARD LENGTH=586	00194				ü						TNTEIVFR	258.319	1	2.48153e+06	High				221	0	2	HCD	490.264	979.521	0.118585	12.7359	58.3259	-75	25554	20240327_E4_NEO8_DelChiaro_Dagdas_GMI_ID1586_onbead_dig_15per_sample_4_mCherry_TurboID_ATG8E_ES20.raw
80417		AT1G03080.1	Symbols: kinase interacting (KIP1-like) family protein chr1:731794-737332 REVERSE LENGTH=1733	00211				ü						AEAEIVALK	258.098	1	0	Unknown				176	0	2	HCD	472.277	943.546	0.139422	51.47	58.3241	-75	25553	20240327_E4_NEO8_DelChiaro_Dagdas_GMI_ID1586_onbead_dig_15per_sample_4_mCherry_TurboID_ATG8E_ES20.raw
80418		AT3G25230.2	Symbols: ROF1, ATFKBP62, FKBP62 rotamase FKBP 1 chr3:9188257-9191175 FORWARD LENGTH=562	00193				ü						SDGVEFTVK	250.258	1	1.75202e+07	High				288	0	2	HCD	491.248	981.488	-0.643777	14.7905	58.3153	-60	25549	20240327_E4_NEO8_DelChiaro_Dagdas_GMI_ID1586_onbead_dig_15per_sample_4_mCherry_TurboID_ATG8E_ES20.raw
80419		AT5G45390.1	Symbols: CLPP4, NCLPP4 CLP protease P4 chr5:18396351-18397586 FORWARD LENGTH=292	00221				ü						SFEQVLK	183.614	1	2.86274e+06	High				107	0	2	HCD	425.737	850.467	-0.42927	17.9992	58.3097	-60	25546	20240327_E4_NEO8_DelChiaro_Dagdas_GMI_ID1586_onbead_dig_15per_sample_4_mCherry_TurboID_ATG8E_ES20.raw
80420		AT5G61780.1; AT5G07350.2	Symbols: Tudor2, AtTudor2, TSN2 TUDOR-SN protein 2 chr5:24822012-24826641 FORWARD LENGTH=985 | Symbols: Tudor1, AtTudor1, TSN1 TUDOR-SN protein 1 chr5:2320021-2324892 REVERSE LENGTH=1007	00415; 00411				ü						VCLSSIR	175.445	1	7.61563e+06	High			C2(Methylthio)	103	0	2	HCD	412.212	823.417	0.197457	9.82987	58.307	-60	25544	20240327_E4_NEO8_DelChiaro_Dagdas_GMI_ID1586_onbead_dig_15per_sample_4_mCherry_TurboID_ATG8E_ES20.raw
80421		AT1G12270.1	Symbols: Hop1 stress-inducible protein, putative chr1:4172105-4174575 FORWARD LENGTH=572	00535				ü						QVLSDLQENPSAAQK	213.886	1	3.58712e+07	Medium			N-Term(Gln->pyro-Glu)	1235	0	3	HCD	537.607	1610.81	2.3672	44.0739	58.304	-60	25542	20240327_E4_NEO8_DelChiaro_Dagdas_GMI_ID1586_onbead_dig_15per_sample_4_mCherry_TurboID_ATG8E_ES20.raw
80422		AT3G14990.1	Symbols: Class I glutamine amidotransferase-like superfamily protein chr3:5047510-5049621 FORWARD LENGTH=392	00351				ü						VVVDGNVITSR	361.724	1	2.52053e+07	High				492	0	2	HCD	579.829	1158.65	3.13589	26.0178	58.3	-45	25540	20240327_E4_NEO8_DelChiaro_Dagdas_GMI_ID1586_onbead_dig_15per_sample_4_mCherry_TurboID_ATG8E_ES20.raw
80423		AT5G52560.1	Symbols: ATUSP, USP UDP-sugar pyrophosphorylase chr5:21331230-21334573 FORWARD LENGTH=614	00227				ü						VACLDDNDAR	295.678	1	1.22058e+07	High			C3(Methylthio)	313	0	2	HCD	569.238	1137.47	2.12914	20.9607	58.2982	-45	25539	20240327_E4_NEO8_DelChiaro_Dagdas_GMI_ID1586_onbead_dig_15per_sample_4_mCherry_TurboID_ATG8E_ES20.raw
80424		AT1G17720.1; AT1G51690.3	Symbols: ATB BETA Protein phosphatase 2A, regulatory subunit PR55 chr1:6093949-6098065 REVERSE LENGTH=501 | Symbols: B ALPHA protein phosphatase 2A 55 kDa regulatory subunit B alpha isoform chr1:19164124-19169974 FORWARD LENGTH=603	00113; 00020				ü						FSQVFGER	222.809	1	6.20718e+06	Medium				430	0	2	HCD	485.245	969.482	3.3924	16.9585	58.2963	-45	25538	20240327_E4_NEO8_DelChiaro_Dagdas_GMI_ID1586_onbead_dig_15per_sample_4_mCherry_TurboID_ATG8E_ES20.raw
80425		AT1G13020.1	Symbols: EIF4B2 eukaryotic initiation factor 4B2 chr1:4440927-4443520 REVERSE LENGTH=549	00221				ü						ADEVDNWAAGK	293.521	1	6.62981e+06	Medium				648	0	2	HCD	588.272	1175.54	2.75384	7.31592	58.2944	-45	25537	20240327_E4_NEO8_DelChiaro_Dagdas_GMI_ID1586_onbead_dig_15per_sample_4_mCherry_TurboID_ATG8E_ES20.raw
80426		AT5G45390.1	Symbols: CLPP4, NCLPP4 CLP protease P4 chr5:18396351-18397586 FORWARD LENGTH=292	00221				ü						SFEQVLK	248.315	1	1.16008e+07	Medium				172	0	2	HCD	425.738	850.47	3.30179	7.47995	58.2907	-45	25535	20240327_E4_NEO8_DelChiaro_Dagdas_GMI_ID1586_onbead_dig_15per_sample_4_mCherry_TurboID_ATG8E_ES20.raw
80427		AT3G62770.1	Symbols: AtATG18a Transducin/WD40 repeat-like superfamily protein chr3:23218858-23221110 REVERSE LENGTH=425	00148				ü						VMIWDDHQGR	308.513	1	3.7036e+06	High				842	0	3	HCD	419.532	1256.58	-1.25664	16.7595	58.2828	-75	25531	20240327_E4_NEO8_DelChiaro_Dagdas_GMI_ID1586_onbead_dig_15per_sample_4_mCherry_TurboID_ATG8E_ES20.raw
80428		AT1G61690.1	Symbols: phosphoinositide binding chr1:22782825-22786782 REVERSE LENGTH=1171	01148				ü						QAEALDALR	192.919	1	1.12805e+06	Low				235	0	2	HCD	493.766	986.525	-1.32744	21.0795	58.279	-75	25529	20240327_E4_NEO8_DelChiaro_Dagdas_GMI_ID1586_onbead_dig_15per_sample_4_mCherry_TurboID_ATG8E_ES20.raw
80429		AT1G21630.1	Symbols: Calcium-binding EF hand family protein chr1:7581457-7587796 FORWARD LENGTH=1218	01070				ü						SDNLFPGR	258.063	1	1.61099e+07	High				235	0	2	HCD	453.227	905.448	0.020791	6.17481	58.2771	-75	25528	20240327_E4_NEO8_DelChiaro_Dagdas_GMI_ID1586_onbead_dig_15per_sample_4_mCherry_TurboID_ATG8E_ES20.raw
80430		AT1G20110.1	Symbols: RING/FYVE/PHD zinc finger superfamily protein chr1:6971554-6974578 FORWARD LENGTH=601	00277				ü						SISFSSSGR	232.997	1	2.08244e+06	High		S3(Phospho): 100	S3(Phospho)	250	0	2	HCD	504.213	1007.42	0.314331	13.5056	58.2753	-75	25527	20240327_E4_NEO8_DelChiaro_Dagdas_GMI_ID1586_onbead_dig_15per_sample_4_mCherry_TurboID_ATG8E_ES20.raw
80431		AT4G17890.1	Symbols: AGD8 ARF-GAP domain 8 chr4:9937121-9939146 FORWARD LENGTH=413	00318				ü						SISSAQYFGDQNK	202.526	1	2.95997e+06	High				1154	0	3	HCD	482.228	1444.67	-0.169151	1.36616	58.2734	-75	25526	20240327_E4_NEO8_DelChiaro_Dagdas_GMI_ID1586_onbead_dig_15per_sample_4_mCherry_TurboID_ATG8E_ES20.raw
80432		AT1G20970.1	Symbols: FUNCTIONS IN: molecular_function unknown; INVOLVED IN: biological_process unknown; LOCATED IN: plasma membrane, vacuole; EXPRESSED IN: guard cell, cultured cell; BEST Arabidopsis thaliana protein match is: proton pump interactor 1 (TAIR:AT4G27500.1); Has 30201 Blast hits to 17322 proteins in 780 species: Archae - 12; Bacteria - 1396; Metazoa - 17338; Fungi - 3422; Plants - 5037; Viruses - 0; Other Eukaryotes - 2996 (source: NCBI BLink). chr1:7314338-7319246 FORWARD LENGTH=1364	00855				ü						RQEIEALQSMISR	488.909	1	5.48916e+06	High		M10(Oxidation): 100	M10(Oxidation)	998	1	3	HCD	526.275	1576.81	-0.0686057	7.22114	58.2687	-60	25524	20240327_E4_NEO8_DelChiaro_Dagdas_GMI_ID1586_onbead_dig_15per_sample_4_mCherry_TurboID_ATG8E_ES20.raw
80433		AT4G17890.1	Symbols: AGD8 ARF-GAP domain 8 chr4:9937121-9939146 FORWARD LENGTH=413	00318				ü						SISSAQYFGDQNK	259.599	1	1.05682e+07	High				1120	0	3	HCD	482.228	1444.67	0.0835215	25.6578	58.2631	-60	25521	20240327_E4_NEO8_DelChiaro_Dagdas_GMI_ID1586_onbead_dig_15per_sample_4_mCherry_TurboID_ATG8E_ES20.raw
80434		AT1G79570.1; AT3G24715.1; AT1G16270.2_x000D_; AT1G16270.1	Symbols: Protein kinase superfamily protein with octicosapeptide/Phox/Bem1p domain chr1:29932856-29937540 REVERSE LENGTH=1248 | Symbols: Protein kinase superfamily protein with octicosapeptide/Phox/Bem1p domain chr3:9025849-9029948 FORWARD LENGTH=1117 | Symbols: Protein kinase superfamily protein with octicosapeptide/Phox/Bem1p domain chr1:5563890-5568145 FORWARD LENGTH=1147<|>Symbols: Protein kinase superfamily protein with octicosapeptide/Phox/Bem1p domain chr1:5563890-5568145 FORWARD LENGTH=1147	00197; 00186; 00198				ü						YVGGETHIISIR	351.301	1	6.67004e+06	High				597	0	3	HCD	448.914	1344.73	0.205271	2.85116	58.2613	-60	25520	20240327_E4_NEO8_DelChiaro_Dagdas_GMI_ID1586_onbead_dig_15per_sample_4_mCherry_TurboID_ATG8E_ES20.raw
80435		AT4G27090.1	Symbols: Ribosomal protein L14 chr4:13594104-13595187 REVERSE LENGTH=134	00070				ü						ALIEAMEK	223.457	1	1.68295e+07	High				481	0	2	HCD	452.744	904.481	-0.327628	10.0983	58.2581	-60	25518	20240327_E4_NEO8_DelChiaro_Dagdas_GMI_ID1586_onbead_dig_15per_sample_4_mCherry_TurboID_ATG8E_ES20.raw
80436		AT5G57870.1	Symbols: eIFiso4G1 MIF4G domain-containing protein / MA3 domain-containing protein chr5:23439755-23443433 FORWARD LENGTH=780	00198				ü						AEVPWSAR	209.612	1	1.9983e+07	High				157	0	2	HCD	458.238	915.468	-0.30202	35.3285	58.2569	-60	25517	20240327_E4_NEO8_DelChiaro_Dagdas_GMI_ID1586_onbead_dig_15per_sample_4_mCherry_TurboID_ATG8E_ES20.raw
80437		AT3G14010.4	Symbols: CID4 CTC-interacting domain 4 chr3:4637164-4640324 FORWARD LENGTH=549	00196				ü						WNQFEVNK	209.002	1	4.54339e+06	Medium				477	0	2	HCD	532.762	1064.52	0.966385	24.0406	58.2529	-45	25515	20240327_E4_NEO8_DelChiaro_Dagdas_GMI_ID1586_onbead_dig_15per_sample_4_mCherry_TurboID_ATG8E_ES20.raw
80438		AT3G16830.1	Symbols: TPR2 TOPLESS-related 2 chr3:5731709-5737531 FORWARD LENGTH=1131	00589				ü						SAGVVQFDTTR	199.835	1	5.77916e+06	Medium				570	0	2	HCD	590.803	1180.6	2.26539	59.9828	58.251	-45	25514	20240327_E4_NEO8_DelChiaro_Dagdas_GMI_ID1586_onbead_dig_15per_sample_4_mCherry_TurboID_ATG8E_ES20.raw
80439		AT1G09340.1	Symbols: CRB, CSP41B, HIP1.3 chloroplast RNA binding chr1:3015473-3018035 FORWARD LENGTH=378	00319				ü						DQHFFASVEK	252.752	1	6.46231e+06	High				706	0	3	HCD	403.197	1207.58	1.61738	27.2357	58.2491	-45	25513	20240327_E4_NEO8_DelChiaro_Dagdas_GMI_ID1586_onbead_dig_15per_sample_4_mCherry_TurboID_ATG8E_ES20.raw
80440		AT2G41100.4_x000D_; AT2G41100.1	Symbols: TCH3 Calcium-binding EF hand family protein chr2:17138131-17139406 FORWARD LENGTH=324<|>Symbols: TCH3, ATCAL4 Calcium-binding EF hand family protein chr2:17138131-17139406 FORWARD LENGTH=324	00005,00094				ü						LTDDQITEYR	174.73	1	1.81561e+09	High				1020	0	2	HCD	627.305	1253.6	2.18224	4.00895	58.2454	-45	25511	20240327_E4_NEO8_DelChiaro_Dagdas_GMI_ID1586_onbead_dig_15per_sample_4_mCherry_TurboID_ATG8E_ES20.raw
80441		AT3G27300.1_x000D_; AT3G27300.3_x000D_; AT3G27300.2; AT5G40760.1	Symbols: G6PD5 glucose-6-phosphate dehydrogenase 5 chr3:10083318-10086288 REVERSE LENGTH=516<|>Symbols: G6PD5 glucose-6-phosphate dehydrogenase 5 chr3:10083318-10086288 REVERSE LENGTH=516<|>Symbols: G6PD5 glucose-6-phosphate dehydrogenase 5 chr3:10083318-10086288 REVERSE LENGTH=516 | Symbols: G6PD6 glucose-6-phosphate dehydrogenase 6 chr5:16311284-16314556 FORWARD LENGTH=515	00171; 00170				ü						SDLGGWTR	213.569	1	2.50205e+07	High				185	0	2	HCD	446.22	891.433	1.22067	0.673515	58.2435	-45	25510	20240327_E4_NEO8_DelChiaro_Dagdas_GMI_ID1586_onbead_dig_15per_sample_4_mCherry_TurboID_ATG8E_ES20.raw
80442		AT5G15530.1	Symbols: BCCP2, CAC1-B biotin carboxyl carrier protein 2 chr5:5038955-5040437 FORWARD LENGTH=255	00054				ü						ATTNEVVSNSTPMTNGGYMNGK	230.659	1	2.69178e+08	Medium		M13(Oxidation): 100; N15(Deamidated): 100; M19(Oxidation): 100; N20(Deamidated): 100	M13(Oxidation); N15(Deamidated); M19(Oxidation); N20(Deamidated)	2827	0	3	HCD	769.662	2306.97	-1.4898	0	58.2378	-75	25508	20240327_E4_NEO8_DelChiaro_Dagdas_GMI_ID1586_onbead_dig_15per_sample_4_mCherry_TurboID_ATG8E_ES20.raw
80443		AT5G66030.1	Symbols: ATGRIP, GRIP Golgi-localized GRIP domain-containing protein chr5:26405133-26409888 REVERSE LENGTH=788	00106				ü						VAAEQALEHLR	196.687	1	1.65202e+06	High				430	0	3	HCD	412.894	1236.67	-0.673638	6.79959	58.2341	-75	25506	20240327_E4_NEO8_DelChiaro_Dagdas_GMI_ID1586_onbead_dig_15per_sample_4_mCherry_TurboID_ATG8E_ES20.raw
80444		AT3G11130.1; AT3G08530.1	Symbols: Clathrin, heavy chain chr3:3482575-3491667 REVERSE LENGTH=1705 | Symbols: Clathrin, heavy chain chr3:2587171-2595411 REVERSE LENGTH=1703	01241; 01241				ü						LAVTLVK	246.292	1	5.82794e+06	High				7	0	2	HCD	372.255	743.502	-0.428184	3.40291	58.2303	-75	25504	20240327_E4_NEO8_DelChiaro_Dagdas_GMI_ID1586_onbead_dig_15per_sample_4_mCherry_TurboID_ATG8E_ES20.raw
80445		AT1G79570.1; AT3G24715.1; AT1G16270.2_x000D_; AT1G16270.1	Symbols: Protein kinase superfamily protein with octicosapeptide/Phox/Bem1p domain chr1:29932856-29937540 REVERSE LENGTH=1248 | Symbols: Protein kinase superfamily protein with octicosapeptide/Phox/Bem1p domain chr3:9025849-9029948 FORWARD LENGTH=1117 | Symbols: Protein kinase superfamily protein with octicosapeptide/Phox/Bem1p domain chr1:5563890-5568145 FORWARD LENGTH=1147<|>Symbols: Protein kinase superfamily protein with octicosapeptide/Phox/Bem1p domain chr1:5563890-5568145 FORWARD LENGTH=1147	00197; 00186; 00198				ü						YVGGETHIISIR	223.116	1	3.02838e+06	High				583	0	3	HCD	448.914	1344.73	-0.613477	37.3912	58.2285	-75	25503	20240327_E4_NEO8_DelChiaro_Dagdas_GMI_ID1586_onbead_dig_15per_sample_4_mCherry_TurboID_ATG8E_ES20.raw
80446		AT5G64330.1	Symbols: NPH3, RPT3, JK218 Phototropic-responsive NPH3 family protein chr5:25727568-25730225 FORWARD LENGTH=746	00036				ü						TDGFELR	189.59	1	1.53251e+07	Medium				148	0	2	HCD	419.209	837.411	1.56458	38.3814	58.2221	-60	25500	20240327_E4_NEO8_DelChiaro_Dagdas_GMI_ID1586_onbead_dig_15per_sample_4_mCherry_TurboID_ATG8E_ES20.raw
80447		AT3G14010.4	Symbols: CID4 CTC-interacting domain 4 chr3:4637164-4640324 FORWARD LENGTH=549	00196				ü						WNQFEVNK	154.255	1	7.15589e+06	High				505	0	2	HCD	532.762	1064.52	0.276708	67.7201	58.219	-60	25498	20240327_E4_NEO8_DelChiaro_Dagdas_GMI_ID1586_onbead_dig_15per_sample_4_mCherry_TurboID_ATG8E_ES20.raw
80448		AT5G61500.1	Symbols: ATATG3, ATG3 autophagy 3 (APG3) chr5:24734216-24736711 REVERSE LENGTH=313	00266				ü						KIIDVLMSR	460.668	1	2.4752e+07	High		M7(Oxidation): 100	M7(Oxidation)	185	1	2	HCD	545.818	1090.63	0.473744	17.2833	58.2153	-60	25496	20240327_E4_NEO8_DelChiaro_Dagdas_GMI_ID1586_onbead_dig_15per_sample_4_mCherry_TurboID_ATG8E_ES20.raw
80449		AT1G74470.1	Symbols: Pyridine nucleotide-disulphide oxidoreductase family protein chr1:27991248-27992845 FORWARD LENGTH=467	00393				ü						VLDVLQK	244.865	1	2.6382e+07	High				56	0	2	HCD	407.756	814.504	0.76102	6.56508	58.2135	-60	25495	20240327_E4_NEO8_DelChiaro_Dagdas_GMI_ID1586_onbead_dig_15per_sample_4_mCherry_TurboID_ATG8E_ES20.raw
80450		AT1G12270.1	Symbols: Hop1 stress-inducible protein, putative chr1:4172105-4174575 FORWARD LENGTH=572	00535				ü						QVLSDLQENPSAAQK	281.155	1	7.05814e+08	High				1065	0	3	HCD	543.281	1627.83	0.119865	0	58.2116	-60	25494	20240327_E4_NEO8_DelChiaro_Dagdas_GMI_ID1586_onbead_dig_15per_sample_4_mCherry_TurboID_ATG8E_ES20.raw
80451		AT5G12470.1	Symbols: Protein of unknown function (DUF3411) chr5:4044950-4047290 REVERSE LENGTH=386	00101				ü						NRNEAMLLLK	253.016	1	3.71878e+06	High				450	1	3	HCD	401.229	1201.67	1.33882	9.0994	58.2074	-45	25492	20240327_E4_NEO8_DelChiaro_Dagdas_GMI_ID1586_onbead_dig_15per_sample_4_mCherry_TurboID_ATG8E_ES20.raw
80452		AT2G35330.1	Symbols: RING/U-box superfamily protein chr2:14869179-14871673 FORWARD LENGTH=738	00430				ü						VSDELSELK	170.374	1	6.16607e+06	Medium				521	0	2	HCD	510.268	1019.53	2.7293	54.3269	58.2019	-45	25489	20240327_E4_NEO8_DelChiaro_Dagdas_GMI_ID1586_onbead_dig_15per_sample_4_mCherry_TurboID_ATG8E_ES20.raw
80453		AT3G03960.1	Symbols: TCP-1/cpn60 chaperonin family protein chr3:1024432-1027604 FORWARD LENGTH=549	00196				ü						NPTNFNVDNVR	267.385	1	1.49823e+07	High				1006	0	2	HCD	645.316	1289.63	1.62447	0	58.2	-45	25488	20240327_E4_NEO8_DelChiaro_Dagdas_GMI_ID1586_onbead_dig_15per_sample_4_mCherry_TurboID_ATG8E_ES20.raw
80454		AT5G61500.1	Symbols: ATATG3, ATG3 autophagy 3 (APG3) chr5:24734216-24736711 REVERSE LENGTH=313	00266				ü						KIIDVLMSR	464.82	1	1.74413e+07	Medium		M7(Oxidation): 100	M7(Oxidation)	188	1	2	HCD	545.819	1090.63	1.59212	4.39772	58.1981	-45	25487	20240327_E4_NEO8_DelChiaro_Dagdas_GMI_ID1586_onbead_dig_15per_sample_4_mCherry_TurboID_ATG8E_ES20.raw
80455		AT5G61500.1	Symbols: ATATG3, ATG3 autophagy 3 (APG3) chr5:24734216-24736711 REVERSE LENGTH=313	00266				ü						KIIDVLMSR	376.242	1	2.28461e+07	High		M7(Oxidation): 100	M7(Oxidation)	189	1	3	HCD	364.215	1090.63	1.99951	15.8953	58.1962	-45	25486	20240327_E4_NEO8_DelChiaro_Dagdas_GMI_ID1586_onbead_dig_15per_sample_4_mCherry_TurboID_ATG8E_ES20.raw
80456		AT5G20360.1	Symbols: Phox3 Octicosapeptide/Phox/Bem1p (PB1) domain-containing protein / tetratricopeptide repeat (TPR)-containing protein chr5:6882121-6884630 REVERSE LENGTH=809	00222				ü						DVCMVSK	160.041	1	2.5115e+06	High			C3(Methylthio)	44	0	2	HCD	414.176	827.345	-0.885483	0	58.185	-75	25480	20240327_E4_NEO8_DelChiaro_Dagdas_GMI_ID1586_onbead_dig_15per_sample_4_mCherry_TurboID_ATG8E_ES20.raw
80457		AT1G33970.1_x000D_; AT1G33970.2_x000D_; AT1G33970.5_x000D_; AT1G33970.4	Symbols: P-loop containing nucleoside triphosphate hydrolases superfamily protein chr1:12349614-12350960 REVERSE LENGTH=342<|>Symbols: P-loop containing nucleoside triphosphate hydrolases superfamily protein chr1:12349614-12350960 REVERSE LENGTH=342<|>Symbols: P-loop containing nucleoside triphosphate hydrolases superfamily protein chr1:12349614-12350960 REVERSE LENGTH=342<|>Symbols: P-loop containing nucleoside triphosphate hydrolases superfamily protein chr1:12349614-12350960 REVERSE LENGTH=342	00026				ü						TLVLVGR	227.596	1	0	Unknown				22	0	2	HCD	379.25	757.493	-0.378792	0	58.1831	-75	25479	20240327_E4_NEO8_DelChiaro_Dagdas_GMI_ID1586_onbead_dig_15per_sample_4_mCherry_TurboID_ATG8E_ES20.raw
80458		AT1G52360.2	Symbols: Coatomer, beta' subunit chr1:19499420-19505397 FORWARD LENGTH=970	00661				ü						DQHNSVAHFLESR	495.462	1	5.03312e+06	High				1451	0	3	HCD	513.914	1539.73	-0.741878	5.39419	58.1813	-75	25478	20240327_E4_NEO8_DelChiaro_Dagdas_GMI_ID1586_onbead_dig_15per_sample_4_mCherry_TurboID_ATG8E_ES20.raw
80459		AT1G05510.1	Symbols: Protein of unknown function (DUF1264) chr1:1629527-1630690 FORWARD LENGTH=241	00188				ü						QFGVSIDK	225.445	1	7.62511e+07	High				211	0	2	HCD	447.24	893.472	-0.802247	0	58.1794	-75	25477	20240327_E4_NEO8_DelChiaro_Dagdas_GMI_ID1586_onbead_dig_15per_sample_4_mCherry_TurboID_ATG8E_ES20.raw
80460		AT1G69200.1	Symbols: FLN2 fructokinase-like 2 chr1:26016018-26018365 FORWARD LENGTH=616	00229				ü						LLDYELHER	282.663	1	5.4071e+06	High				815	0	3	HCD	396.54	1187.61	0.682986	15.989	58.175	-60	25475	20240327_E4_NEO8_DelChiaro_Dagdas_GMI_ID1586_onbead_dig_15per_sample_4_mCherry_TurboID_ATG8E_ES20.raw
80461		AT3G57410.1	Symbols: VLN3, ATVLN3 villin 3 chr3:21243615-21249809 REVERSE LENGTH=965	00578				ü						VAEFLKPGTTIK	296.571	1	6.19658e+06	High				113	1	3	HCD	435.259	1303.76	-0.465581	13.9154	58.1731	-60	25474	20240327_E4_NEO8_DelChiaro_Dagdas_GMI_ID1586_onbead_dig_15per_sample_4_mCherry_TurboID_ATG8E_ES20.raw
80462		AT1G36160.2_x000D_; AT1G36160.1	Symbols: ACC1 acetyl-CoA carboxylase 1 chr1:13534196-13543773 FORWARD LENGTH=2254<|>Symbols: ACC1, AT-ACC1, EMB22, GK, PAS3 acetyl-CoA carboxylase 1 chr1:13534196-13543773 FORWARD LENGTH=2254	00849				ü						NSLTTDFPAK	285.879	1	4.32099e+08	High				434	0	2	HCD	547.28	1093.55	-0.257625	10.5206	58.1693	-60	25472	20240327_E4_NEO8_DelChiaro_Dagdas_GMI_ID1586_onbead_dig_15per_sample_4_mCherry_TurboID_ATG8E_ES20.raw
80463		AT5G14040.1	Symbols: PHT3;1 phosphate transporter 3;1 chr5:4531059-4532965 REVERSE LENGTH=375	00104				ü						CNMQIDPAK	259.183	1	3.49139e+07	High			C1(Methylthio)	293	0	2	HCD	533.23	1065.45	-0.154795	19.7613	58.1656	-60	25470	20240327_E4_NEO8_DelChiaro_Dagdas_GMI_ID1586_onbead_dig_15per_sample_4_mCherry_TurboID_ATG8E_ES20.raw
80464		AT3G11710.1	Symbols: ATKRS-1 lysyl-tRNA synthetase 1 chr3:3702359-3705613 REVERSE LENGTH=626	00239				ü						KPEIWVPGQTR	257.095	1	9.4885e+06	High				317	1	3	HCD	437.579	1310.72	0.814583	24.975	58.158	-45	25467	20240327_E4_NEO8_DelChiaro_Dagdas_GMI_ID1586_onbead_dig_15per_sample_4_mCherry_TurboID_ATG8E_ES20.raw
80465		AT1G36160.2_x000D_; AT1G36160.1	Symbols: ACC1 acetyl-CoA carboxylase 1 chr1:13534196-13543773 FORWARD LENGTH=2254<|>Symbols: ACC1, AT-ACC1, EMB22, GK, PAS3 acetyl-CoA carboxylase 1 chr1:13534196-13543773 FORWARD LENGTH=2254	00849				ü						NSLTTDFPAK	263.074	1	4.60341e+08	High				469	0	2	HCD	547.281	1093.55	1.30428	17.1356	58.1543	-45	25465	20240327_E4_NEO8_DelChiaro_Dagdas_GMI_ID1586_onbead_dig_15per_sample_4_mCherry_TurboID_ATG8E_ES20.raw
80466		AT1G14830.1	Symbols: ADL1C, ADL5, DRP1C, DL1C DYNAMIN-like 1C chr1:5107699-5111470 REVERSE LENGTH=614	00097				ü						RFADFAAVR	253.731	1	5.11991e+06	High				252	1	3	HCD	351.526	1052.56	0.926275	8.39746	58.1494	-45	25462	20240327_E4_NEO8_DelChiaro_Dagdas_GMI_ID1586_onbead_dig_15per_sample_4_mCherry_TurboID_ATG8E_ES20.raw
80467	ü	cont_C00039	Protease 1 OS=Achromobacter lyticus PE=1 SV=1	00410				ü						VLGQLHGGPSSCSATGTNR	383.408	1	2.03463e+10	Medium			C12(Methylthio)	2050	0	3	HCD	629.964	1887.88	-1.18331	93.4077	58.1414	-75	25458	20240327_E4_NEO8_DelChiaro_Dagdas_GMI_ID1586_onbead_dig_15per_sample_4_mCherry_TurboID_ATG8E_ES20.raw
80468		AT5G37600.1	Symbols: ATGSR1, GLN1;1, GSR 1, ATGLN1;1 glutamine synthase clone R1 chr5:14933574-14935656 REVERSE LENGTH=356	00259				ü						EEGGYEIIK	216.172	1	3.70364e+06	High				410	0	2	HCD	519.261	1037.51	-0.738384	0	58.1396	-75	25457	20240327_E4_NEO8_DelChiaro_Dagdas_GMI_ID1586_onbead_dig_15per_sample_4_mCherry_TurboID_ATG8E_ES20.raw
80469		AT3G01310.1	Symbols: Phosphoglycerate mutase-like family protein chr3:94343-101603 REVERSE LENGTH=1056	00557				ü						VQMSAAAFAK	227.117	1	1.32291e+06	High				445	0	2	HCD	512.268	1023.53	0.403246	15.5521	58.1377	-75	25456	20240327_E4_NEO8_DelChiaro_Dagdas_GMI_ID1586_onbead_dig_15per_sample_4_mCherry_TurboID_ATG8E_ES20.raw
80470		AT5G46290.1	Symbols: KASI, KAS1 3-ketoacyl-acyl carrier protein synthase I chr5:18774439-18776629 REVERSE LENGTH=473	00134				ü						YCIVAGK	217.998	1	2.04572e+07	High			C2(Methylthio)	23	0	2	HCD	400.196	799.384	0.305573	4.25401	58.1358	-75	25455	20240327_E4_NEO8_DelChiaro_Dagdas_GMI_ID1586_onbead_dig_15per_sample_4_mCherry_TurboID_ATG8E_ES20.raw
80471		AT1G09770.1	Symbols: ATCDC5, CDC5, ATMYBCDC5 cell division cycle 5 chr1:3162002-3165122 FORWARD LENGTH=844	00102				ü						LLDAACTK	259.101	1	2.06229e+06	Medium			C6(Methylthio)	217	0	2	HCD	440.716	880.425	-1.63825	5.31264	58.1339	-75	25454	20240327_E4_NEO8_DelChiaro_Dagdas_GMI_ID1586_onbead_dig_15per_sample_4_mCherry_TurboID_ATG8E_ES20.raw
80472		AT3G61760.1; AT3G60190.1; AT5G42080.1	Symbols: ADL1B, DL1B DYNAMIN-like 1B chr3:22860546-22864092 REVERSE LENGTH=610 | Symbols: ADL4, ADLP2, EDR3, DRP1E, ADL1E, DL1E DYNAMIN-like 1E chr3:22244367-22247651 REVERSE LENGTH=624 | Symbols: ADL1, ADL1A, AG68, DRP1A, RSW9, DL1 dynamin-like protein chr5:16820661-16824536 REVERSE LENGTH=610	00206; 00212; 00206				ü						TFGVLTK	198.805	1	1.5251e+09	High				21	0	2	HCD	383.229	765.45	-0.473792	34.273	58.1321	-75	25453	20240327_E4_NEO8_DelChiaro_Dagdas_GMI_ID1586_onbead_dig_15per_sample_4_mCherry_TurboID_ATG8E_ES20.raw
80473		AT1G76790.1	Symbols: O-methyltransferase family protein chr1:28822355-28823630 REVERSE LENGTH=367	00260				ü						GDAILLK	202.11	1	1.04012e+07	High				57	0	2	HCD	365.229	729.45	-0.301352	1.55736	58.1222	-60	25448	20240327_E4_NEO8_DelChiaro_Dagdas_GMI_ID1586_onbead_dig_15per_sample_4_mCherry_TurboID_ATG8E_ES20.raw
80474		AT3G52930.1; AT2G36460.1	Symbols: Aldolase superfamily protein chr3:19627383-19628874 REVERSE LENGTH=358 | Symbols: Aldolase superfamily protein chr2:15296929-15298387 REVERSE LENGTH=358	00277; 00277				ü						NLNAMNQLK	195.163	1	1.01093e+07	High		N3(Deamidated): 100	N3(Deamidated)	609	0	2	HCD	523.768	1046.53	-0.315834	49.546	58.1203	-60	25447	20240327_E4_NEO8_DelChiaro_Dagdas_GMI_ID1586_onbead_dig_15per_sample_4_mCherry_TurboID_ATG8E_ES20.raw
80475		AT1G74470.1	Symbols: Pyridine nucleotide-disulphide oxidoreductase family protein chr1:27991248-27992845 FORWARD LENGTH=467	00386				ü						TYLPTYR	210.054	1	1.8128e+07	High				191	0	2	HCD	457.242	913.478	-0.221124	9.28552	58.1185	-60	25446	20240327_E4_NEO8_DelChiaro_Dagdas_GMI_ID1586_onbead_dig_15per_sample_4_mCherry_TurboID_ATG8E_ES20.raw
80476		AT3G63260.1	Symbols: ATMRK1 Protein kinase superfamily protein chr3:23373090-23374747 REVERSE LENGTH=391	00361				ü						LLEAIDTSK	253.583	1	2.06152e+07	High				272	0	2	HCD	495.279	989.551	-0.754878	10.8067	58.1166	-60	25445	20240327_E4_NEO8_DelChiaro_Dagdas_GMI_ID1586_onbead_dig_15per_sample_4_mCherry_TurboID_ATG8E_ES20.raw
80477		AT4G17330.1	Symbols: ATG2484-1, G2484-1 G2484-1 protein chr4:9689263-9697172 REVERSE LENGTH=2037	01161				ü						VTPTLEPTSTVVAPAQHSTR	345.174	1	6.12589e+06	High				883	0	3	HCD	698.039	2092.1	-0.130874	10.9915	58.1106	-45	25442	20240327_E4_NEO8_DelChiaro_Dagdas_GMI_ID1586_onbead_dig_15per_sample_4_mCherry_TurboID_ATG8E_ES20.raw
80478		AT3G25230.2	Symbols: ROF1, ATFKBP62, FKBP62 rotamase FKBP 1 chr3:9188257-9191175 FORWARD LENGTH=562	00475				ü						VLELESTNVK	290.389	1	1.34682e+07	High				499	0	2	HCD	566.317	1131.63	0.227314	40.6968	58.1038	-45	25438	20240327_E4_NEO8_DelChiaro_Dagdas_GMI_ID1586_onbead_dig_15per_sample_4_mCherry_TurboID_ATG8E_ES20.raw
80479		AT1G03090.2	Symbols: MCCA methylcrotonyl-CoA carboxylase alpha chain, mitochondrial / 3-methylcrotonyl-CoA carboxylase 1 (MCCA) chr1:739715-743819 FORWARD LENGTH=734	00254				ü						HGNVLHLYER	427.036	1	2.57135e+07	Medium		N3(Deamidated): 100	N3(Deamidated)	756	0	3	HCD	413.548	1238.63	0.497523	4.57065	58.1023	-45	25437	20240327_E4_NEO8_DelChiaro_Dagdas_GMI_ID1586_onbead_dig_15per_sample_4_mCherry_TurboID_ATG8E_ES20.raw
80480		AT2G36460.1	Symbols: Aldolase superfamily protein chr2:15296929-15298387 REVERSE LENGTH=358	00095				ü						SAGVLPGIK	272.752	1	5.30919e+07	High				60	0	2	HCD	421.261	841.515	0.597666	11.3263	58.1004	-45	25436	20240327_E4_NEO8_DelChiaro_Dagdas_GMI_ID1586_onbead_dig_15per_sample_4_mCherry_TurboID_ATG8E_ES20.raw
80481		AT3G02930.1	Symbols: Plant protein of unknown function (DUF827) chr3:655306-658319 FORWARD LENGTH=806	00497				ü						ATNNKYENMLDEAR	197.75	1	1.09652e+06	Medium				1705	1	3	HCD	556.925	1668.76	-2.0165	0	58.0963	-75	25434	20240327_E4_NEO8_DelChiaro_Dagdas_GMI_ID1586_onbead_dig_15per_sample_4_mCherry_TurboID_ATG8E_ES20.raw
80482		AT3G10340.1	Symbols: PAL4 phenylalanine ammonia-lyase 4 chr3:3204260-3207809 FORWARD LENGTH=707	00405				ü						LAIASIGK	195.12	1	4.21467e+06	High				69	0	2	HCD	386.75	772.492	-1.06145	88.6148	58.087	-75	25429	20240327_E4_NEO8_DelChiaro_Dagdas_GMI_ID1586_onbead_dig_15per_sample_4_mCherry_TurboID_ATG8E_ES20.raw
80483		AT3G14940.1; AT1G53310.1_x000D_; AT1G53310.3_x000D_; AT1G53310.2; AT2G42600.2_x000D_; AT2G42600.1	Symbols: ATPPC3, PPC3 phosphoenolpyruvate carboxylase 3 chr3:5025584-5029476 FORWARD LENGTH=968 | Symbols: ATPPC1, PEPC1, ATPEPC1, PPC1 phosphoenolpyruvate carboxylase 1 chr1:19884261-19888070 REVERSE LENGTH=967<|>Symbols: ATPPC1, PEPC1, ATPEPC1, PPC1 phosphoenolpyruvate carboxylase 1 chr1:19884261-19888070 REVERSE LENGTH=967<|>Symbols: ATPPC1, PEPC1, ATPEPC1, PPC1 phosphoenolpyruvate carboxylase 1 chr1:19884261-19888070 REVERSE LENGTH=967 | Symbols: ATPPC2, PPC2 phosphoenolpyruvate carboxylase 2 chr2:17734541-17738679 REVERSE LENGTH=963<|>Symbols: ATPPC2, PPC2 phosphoenolpyruvate carboxylase 2 chr2:17734541-17738679 REVERSE LENGTH=963	00587; 00588; 00584				ü						INGKQEVMIGYSDSGK	266.941	1	5.04303e+06	High		N2(Deamidated): 99.87	N2(Deamidated)	1840	1	3	HCD	576.281	1726.83	-1.2623	0	58.0851	-75	25428	20240327_E4_NEO8_DelChiaro_Dagdas_GMI_ID1586_onbead_dig_15per_sample_4_mCherry_TurboID_ATG8E_ES20.raw
80484		AT5G28840.1_x000D_; AT5G28840.2	Symbols: GME GDP-D-mannose 3',5'-epimerase chr5:10862472-10864024 REVERSE LENGTH=377<|>Symbols: GME GDP-D-mannose 3',5'-epimerase chr5:10862472-10864024 REVERSE LENGTH=377	00081				ü						VMENCLK	157.309	1	5.62482e+06	Medium			C5(Methylthio)	70	0	2	HCD	441.696	882.384	-4.49722	19.8483	58.0796	-60	25426	20240327_E4_NEO8_DelChiaro_Dagdas_GMI_ID1586_onbead_dig_15per_sample_4_mCherry_TurboID_ATG8E_ES20.raw
80485		AT1G04280.1	Symbols: P-loop containing nucleoside triphosphate hydrolases superfamily protein chr1:1143643-1146541 REVERSE LENGTH=534	00207				ü						VIGSGSSEPHCTEVMSPVAHNK	429.175	1	7.31411e+06	High			C11(Methylthio)	3460	0	4	HCD	578.767	2312.05	-0.0806918	8.2524	58.0777	-60	25425	20240327_E4_NEO8_DelChiaro_Dagdas_GMI_ID1586_onbead_dig_15per_sample_4_mCherry_TurboID_ATG8E_ES20.raw
80486		AT5G49760.1	Symbols: Leucine-rich repeat protein kinase family protein chr5:20216679-20221052 FORWARD LENGTH=953	00883				ü						CVEEEGVNRPSMGEVVK	347.936	1	5.31799e+06	Medium			C1(Methylthio)	2256	1	3	HCD	636.627	1907.87	-0.33131	0	58.0758	-60	25424	20240327_E4_NEO8_DelChiaro_Dagdas_GMI_ID1586_onbead_dig_15per_sample_4_mCherry_TurboID_ATG8E_ES20.raw
80487		AT5G42080.1	Symbols: ADL1, ADL1A, AG68, DRP1A, RSW9, DL1 dynamin-like protein chr5:16820661-16824536 REVERSE LENGTH=610	00513				ü						YNDSYLR	217.946	1	7.58874e+06	High		N2(Deamidated): 100	N2(Deamidated)	166	0	2	HCD	466.212	931.416	0.763915	39.4417	58.074	-60	25423	20240327_E4_NEO8_DelChiaro_Dagdas_GMI_ID1586_onbead_dig_15per_sample_4_mCherry_TurboID_ATG8E_ES20.raw
80488	ü	cont_C00133	Keratin, type I cytoskeletal 9 OS=Homo sapiens GN=KRT9 PE=1 SV=3	00185				ü						IQDWYDK	191.298	1	1.86885e+08	High				335	0	2	HCD	484.23	967.453	1.08329	54.2664	58.0721	-60	25422	20240327_E4_NEO8_DelChiaro_Dagdas_GMI_ID1586_onbead_dig_15per_sample_4_mCherry_TurboID_ATG8E_ES20.raw
80489		AT2G41100.4_x000D_; AT2G41100.1	Symbols: TCH3 Calcium-binding EF hand family protein chr2:17138131-17139406 FORWARD LENGTH=324<|>Symbols: TCH3, ATCAL4 Calcium-binding EF hand family protein chr2:17138131-17139406 FORWARD LENGTH=324	00089				ü						TMADKLTDDQITEYR	609.97	1	1.14877e+07	High		M2(Oxidation): 100	M2(Oxidation)	2298	1	3	HCD	605.953	1815.84	0.0459008	0	58.071	-60	25421	20240327_E4_NEO8_DelChiaro_Dagdas_GMI_ID1586_onbead_dig_15per_sample_4_mCherry_TurboID_ATG8E_ES20.raw
80490		AT2G36460.1	Symbols: Aldolase superfamily protein chr2:15296929-15298387 REVERSE LENGTH=358	00095				ü						SAGVLPGIK	261.316	1	8.18024e+07	High				60	0	2	HCD	421.261	841.514	0.305811	8.53389	58.0691	-60	25420	20240327_E4_NEO8_DelChiaro_Dagdas_GMI_ID1586_onbead_dig_15per_sample_4_mCherry_TurboID_ATG8E_ES20.raw
80491		AT5G43960.1	Symbols: Nuclear transport factor 2 (NTF2) family protein with RNA binding (RRM-RBD-RNP motifs) domain chr5:17689154-17691653 REVERSE LENGTH=450	00377				ü						ASPIYLGGR	247.653	1	3.73223e+07	High				222	0	2	HCD	467.262	933.516	0.582208	17.0618	58.0672	-60	25419	20240327_E4_NEO8_DelChiaro_Dagdas_GMI_ID1586_onbead_dig_15per_sample_4_mCherry_TurboID_ATG8E_ES20.raw
80492		AT2G04030.1	Symbols: CR88, EMB1956, HSP90.5, Hsp88.1, AtHsp90.5 Chaperone protein htpG family protein chr2:1281983-1285909 FORWARD LENGTH=780	00106				ü						ELVSNASDALDK	308.26	1	6.28523e+06	High				814	0	2	HCD	631.317	1261.63	-0.337288	3.44089	58.0631	-45	25417	20240327_E4_NEO8_DelChiaro_Dagdas_GMI_ID1586_onbead_dig_15per_sample_4_mCherry_TurboID_ATG8E_ES20.raw
80493		AT3G25520.1; AT5G39740.2_x000D_; AT5G39740.1	Symbols: ATL5, PGY3, OLI5, RPL5A ribosomal protein L5 chr3:9269573-9271327 REVERSE LENGTH=301 | Symbols: RPL5B ribosomal protein L5 B chr5:15903484-15905185 FORWARD LENGTH=301<|>Symbols: OLI7, RPL5B ribosomal protein L5 B chr5:15903365-15905185 FORWARD LENGTH=301	00218; 00218				ü						LQTHFSAYIK	236.292	1	7.23882e+06	High				371	0	3	HCD	403.221	1207.65	0.253408	52.8646	58.0612	-45	25416	20240327_E4_NEO8_DelChiaro_Dagdas_GMI_ID1586_onbead_dig_15per_sample_4_mCherry_TurboID_ATG8E_ES20.raw
80494		AT4G14030.2_x000D_; AT4G14030.1	Symbols: SBP1 selenium-binding protein 1 chr4:8098121-8100165 REVERSE LENGTH=490<|>Symbols: SBP1 selenium-binding protein 1 chr4:8098121-8100165 REVERSE LENGTH=490	00439				ü						GSHIIQIDVDTEK	243.832	1	8.84389e+06	High				807	0	3	HCD	485.588	1454.75	-0.144396	44.5136	58.0537	-45	25412	20240327_E4_NEO8_DelChiaro_Dagdas_GMI_ID1586_onbead_dig_15per_sample_4_mCherry_TurboID_ATG8E_ES20.raw
80495		AT5G07120.1	Symbols: SNX2b sorting nexin 2B chr5:2207065-2209355 REVERSE LENGTH=572	00266				ü						LPLATSTDVASR	382.887	1	1.2423e+07	High				633	0	2	HCD	615.838	1230.67	0.317118	0	58.0504	-45	25410	20240327_E4_NEO8_DelChiaro_Dagdas_GMI_ID1586_onbead_dig_15per_sample_4_mCherry_TurboID_ATG8E_ES20.raw
80496		AT4G19410.2	Symbols: Pectinacetylesterase family protein chr4:10581037-10584766 REVERSE LENGTH=517	00231				ü						SLPVSCTSK	184.965	1	5.56908e+06	High			C6(Methylthio)	278	0	2	HCD	484.233	967.459	0.737241	9.62834	58.0463	-75	25408	20240327_E4_NEO8_DelChiaro_Dagdas_GMI_ID1586_onbead_dig_15per_sample_4_mCherry_TurboID_ATG8E_ES20.raw
80497		AT2G31370.3_x000D_; AT2G31370.6_x000D_; AT2G31370.4_x000D_; AT2G31370.2_x000D_; AT2G31370.1	Symbols: Basic-leucine zipper (bZIP) transcription factor family protein chr2:13379448-13381072 FORWARD LENGTH=398<|>Symbols: Basic-leucine zipper (bZIP) transcription factor family protein chr2:13379448-13381072 FORWARD LENGTH=398<|>Symbols: Basic-leucine zipper (bZIP) transcription factor family protein chr2:13379448-13381072 FORWARD LENGTH=398<|>Symbols: Basic-leucine zipper (bZIP) transcription factor family protein chr2:13379448-13381072 FORWARD LENGTH=398<|>Symbols: Basic-leucine zipper (bZIP) transcription factor family protein chr2:13379448-13381072 FORWARD LENGTH=398	00023				ü						CSAFSEAGPIGHGSDANR	264.051	1	907015	Medium			C1(Methylthio)	1697	0	3	HCD	607.925	1821.76	-1.52465	0	58.0426	-75	25406	20240327_E4_NEO8_DelChiaro_Dagdas_GMI_ID1586_onbead_dig_15per_sample_4_mCherry_TurboID_ATG8E_ES20.raw
80498		AT4G20850.1	Symbols: TPP2 tripeptidyl peptidase ii chr4:11160935-11169889 REVERSE LENGTH=1380	01056				ü						SSVLMPGVK	231.564	1	2.98605e+06	High				522	0	2	HCD	459.26	917.512	-0.230285	22.9757	58.0388	-75	25404	20240327_E4_NEO8_DelChiaro_Dagdas_GMI_ID1586_onbead_dig_15per_sample_4_mCherry_TurboID_ATG8E_ES20.raw
80499		AT3G25520.1; AT5G39740.2_x000D_; AT5G39740.1	Symbols: ATL5, PGY3, OLI5, RPL5A ribosomal protein L5 chr3:9269573-9271327 REVERSE LENGTH=301 | Symbols: RPL5B ribosomal protein L5 B chr5:15903484-15905185 FORWARD LENGTH=301<|>Symbols: OLI7, RPL5B ribosomal protein L5 B chr5:15903365-15905185 FORWARD LENGTH=301	00196; 00196				ü						NYIYGGHVSNYMK	349.178	1	1.63783e+07	High				1470	0	3	HCD	515.91	1545.72	0.0407569	4.2105	58.037	-75	25403	20240327_E4_NEO8_DelChiaro_Dagdas_GMI_ID1586_onbead_dig_15per_sample_4_mCherry_TurboID_ATG8E_ES20.raw
80500		AT1G80410.2	Symbols: EMB2753 tetratricopeptide repeat (TPR)-containing protein chr1:30227779-30234832 REVERSE LENGTH=911	00732				ü						VLEAERPSISQLQNK	229.855	1	1.23461e+07	High				427	1	3	HCD	571.317	1711.94	1.12681	2.81356	58.0351	-75	25402	20240327_E4_NEO8_DelChiaro_Dagdas_GMI_ID1586_onbead_dig_15per_sample_4_mCherry_TurboID_ATG8E_ES20.raw
80501		AT4G20850.1	Symbols: TPP2 tripeptidyl peptidase ii chr4:11160935-11169889 REVERSE LENGTH=1380	01056				ü						SSVLMPGVK	275.001	1	6.41748e+07	Medium				493	0	2	HCD	459.259	917.51	-2.6259	18.9045	58.031	-60	25400	20240327_E4_NEO8_DelChiaro_Dagdas_GMI_ID1586_onbead_dig_15per_sample_4_mCherry_TurboID_ATG8E_ES20.raw
80502		AT1G78900.1_x000D_; AT1G78900.2	Symbols: VHA-A vacuolar ATP synthase subunit A chr1:29660463-29664575 FORWARD LENGTH=623<|>Symbols: VHA-A vacuolar ATP synthase subunit A chr1:29660463-29664575 FORWARD LENGTH=623	00124				ü						GVSVPALDK	199.041	1	6.75217e+06	Medium				83	0	2	HCD	443.255	885.503	-1.00717	30.8261	58.0291	-60	25399	20240327_E4_NEO8_DelChiaro_Dagdas_GMI_ID1586_onbead_dig_15per_sample_4_mCherry_TurboID_ATG8E_ES20.raw
80503		AT1G62740.1; AT1G12270.1	Symbols: Hop2 stress-inducible protein, putative chr1:23231026-23233380 FORWARD LENGTH=571 | Symbols: Hop1 stress-inducible protein, putative chr1:4172105-4174575 FORWARD LENGTH=572	00430; 00429				ü						LGAMPEGLK	198.295	1	1.6503e+08	High		M4(Oxidation): 100	M4(Oxidation)	470	0	2	HCD	466.254	931.501	9.57383	53.6396	58.0273	-60	25398	20240327_E4_NEO8_DelChiaro_Dagdas_GMI_ID1586_onbead_dig_15per_sample_4_mCherry_TurboID_ATG8E_ES20.raw
80504		AT1G02750.1	Symbols: Drought-responsive family protein chr1:602673-604134 FORWARD LENGTH=221	00107				ü						EMSYREDPYLSDK	186.312	1	5.97677e+06	High				1483	1	3	HCD	544.912	1632.72	-0.58286	0	58.0253	-60	25397	20240327_E4_NEO8_DelChiaro_Dagdas_GMI_ID1586_onbead_dig_15per_sample_4_mCherry_TurboID_ATG8E_ES20.raw
80505		AT5G07120.1	Symbols: SNX2b sorting nexin 2B chr5:2207065-2209355 REVERSE LENGTH=572	00266				ü						LPLATSTDVASR	382.027	1	1.45329e+07	High				630	0	2	HCD	615.838	1230.67	0.117109	22.4448	58.0235	-60	25396	20240327_E4_NEO8_DelChiaro_Dagdas_GMI_ID1586_onbead_dig_15per_sample_4_mCherry_TurboID_ATG8E_ES20.raw
80506		AT3G63410.1	Symbols: APG1, VTE3, IEP37, E37 S-adenosyl-L-methionine-dependent methyltransferases superfamily protein chr3:23415816-23417002 REVERSE LENGTH=338	00136				ü						NVTILDQSPHQLAK	301.885	1	2.14353e+07	High				464	0	3	HCD	521.954	1563.85	-0.418588	2.9171	58.0197	-60	25394	20240327_E4_NEO8_DelChiaro_Dagdas_GMI_ID1586_onbead_dig_15per_sample_4_mCherry_TurboID_ATG8E_ES20.raw
80507		AT5G02500.1	Symbols: HSC70-1, HSP70-1, AT-HSC70-1, HSC70 heat shock cognate protein 70-1 chr5:554055-556334 REVERSE LENGTH=651	00105				ü						PMIYVEYKGEEK	386.777	1	1.72594e+07	High				1121	1	3	HCD	495.915	1485.73	-0.0592473	30.4183	58.0178	-60	25393	20240327_E4_NEO8_DelChiaro_Dagdas_GMI_ID1586_onbead_dig_15per_sample_4_mCherry_TurboID_ATG8E_ES20.raw
80508		AT5G62690.1_x000D_; AT5G62700.1	Symbols: TUB2 tubulin beta chain 2 chr5:25181560-25183501 FORWARD LENGTH=450<|>Symbols: TUB3 tubulin beta chain 3 chr5:25184501-25186426 FORWARD LENGTH=450	00036				ü						YTGDSDLQLER	292.507	1	2.34743e+07	Medium				910	0	2	HCD	648.808	1296.61	1.26553	0	58.0072	-45	25387	20240327_E4_NEO8_DelChiaro_Dagdas_GMI_ID1586_onbead_dig_15per_sample_4_mCherry_TurboID_ATG8E_ES20.raw
80509		AT4G34050.1	Symbols: CCoAOMT1 S-adenosyl-L-methionine-dependent methyltransferases superfamily protein chr4:16310844-16311973 FORWARD LENGTH=259	00119				ü						ILAMDVNR	232.448	1	2.1589e+07	High				488	0	2	HCD	466.255	931.504	0.65902	0	58.0047	-45	25385	20240327_E4_NEO8_DelChiaro_Dagdas_GMI_ID1586_onbead_dig_15per_sample_4_mCherry_TurboID_ATG8E_ES20.raw
80510		AT1G14830.1	Symbols: ADL1C, ADL5, DRP1C, DL1C DYNAMIN-like 1C chr1:5107699-5111470 REVERSE LENGTH=614	00097				ü						RFADFAAVR	361.516	1	8.85773e+07	High				268	1	2	HCD	526.786	1052.56	0.147737	18.6677	57.9964	-75	25381	20240327_E4_NEO8_DelChiaro_Dagdas_GMI_ID1586_onbead_dig_15per_sample_4_mCherry_TurboID_ATG8E_ES20.raw
80511		AT4G38440.1	Symbols: LOCATED IN: chloroplast; EXPRESSED IN: 21 plant structures; EXPRESSED DURING: 12 growth stages; CONTAINS InterPro DOMAIN/s: RNA polymerase II-associated protein 1, C-terminal (InterPro:IPR013929), RNA polymerase II-associated protein 1, N-terminal (InterPro:IPR013930); Has 276 Blast hits to 220 proteins in 102 species: Archae - 0; Bacteria - 2; Metazoa - 151; Fungi - 65; Plants - 41; Viruses - 0; Other Eukaryotes - 17 (source: NCBI BLink). chr4:17989115-17994549 FORWARD LENGTH=1465	00509				ü						PSNIVAFR	267.54	1	2.4913e+06	Medium				227	0	2	HCD	452.256	903.504	-0.659989	0	57.9946	-75	25380	20240327_E4_NEO8_DelChiaro_Dagdas_GMI_ID1586_onbead_dig_15per_sample_4_mCherry_TurboID_ATG8E_ES20.raw
80512		AT5G10950.1	Symbols: Tudor/PWWP/MBT superfamily protein chr5:3459557-3461632 REVERSE LENGTH=395	00069				ü						VFYEDGDKETLDLKK	242.15	1	1.4835e+06	High				1393	2	4	HCD	450.732	1799.91	0.470125	3.02612	57.9926	-75	25379	20240327_E4_NEO8_DelChiaro_Dagdas_GMI_ID1586_onbead_dig_15per_sample_4_mCherry_TurboID_ATG8E_ES20.raw
80513	ü	cont_C00293	Streptavidin OS=Streptomyces avidinii PE=1 SV=1	00109				ü						NAHSATTWSGQYVGGAEAR	485.987	1	2.54231e+10	Medium				2681	0	3	HCD	654.973	1962.9	-0.990957	0	57.987	-75	25376	20240327_E4_NEO8_DelChiaro_Dagdas_GMI_ID1586_onbead_dig_15per_sample_4_mCherry_TurboID_ATG8E_ES20.raw
80514		AT4G27430.2_x000D_; AT4G27430.1	Symbols: CIP7 COP1-interacting protein 7 chr4:13718817-13722736 FORWARD LENGTH=1058<|>Symbols: CIP7 COP1-interacting protein 7 chr4:13718817-13722736 FORWARD LENGTH=1058	00421				ü						QQVEEAIGSVER	267.349	1	5.37806e+06	High				922	0	2	HCD	672.842	1344.68	0.544802	0	57.9811	-60	25373	20240327_E4_NEO8_DelChiaro_Dagdas_GMI_ID1586_onbead_dig_15per_sample_4_mCherry_TurboID_ATG8E_ES20.raw
80515		AT1G54170.1	Symbols: CID3 CTC-interacting domain 3 chr1:20221353-20224919 REVERSE LENGTH=587	00351				ü						QLMSELPSK	258.267	1	1.27491e+07	High				602	0	2	HCD	516.773	1032.54	0.0542929	49.9006	57.9754	-60	25370	20240327_E4_NEO8_DelChiaro_Dagdas_GMI_ID1586_onbead_dig_15per_sample_4_mCherry_TurboID_ATG8E_ES20.raw
80516		AT3G20630.1	Symbols: UBP14, TTN6, ATUBP14, PER1 ubiquitin-specific protease 14 chr3:7203001-7208340 REVERSE LENGTH=797	00399				ü						NVIAASHAEFSSMR	349.303	1	1.2167e+07	High				1249	0	3	HCD	507.249	1519.73	-0.145165	4.74184	57.9736	-60	25369	20240327_E4_NEO8_DelChiaro_Dagdas_GMI_ID1586_onbead_dig_15per_sample_4_mCherry_TurboID_ATG8E_ES20.raw
80517	ü	cont_C00143	Keratin, type II cytoskeletal 1 OS=Homo sapiens GN=KRT1 PE=1 SV=6	00258				ü						NMQDMVEDYR	336.771	1	3.18767e+07	High		M5(Oxidation): 100	M5(Oxidation)	512	0	2	HCD	658.767	1316.53	0.895573	51.7008	57.9677	-45	25366	20240327_E4_NEO8_DelChiaro_Dagdas_GMI_ID1586_onbead_dig_15per_sample_4_mCherry_TurboID_ATG8E_ES20.raw
80518		AT1G01320.2	Symbols: Tetratricopeptide repeat (TPR)-like superfamily protein chr1:121582-130099 REVERSE LENGTH=1787	00231				ü						GFYSIGK	180.332	1	6.12998e+06	High				45	0	2	HCD	386.206	771.404	0.800316	14.6347	57.9622	-45	25363	20240327_E4_NEO8_DelChiaro_Dagdas_GMI_ID1586_onbead_dig_15per_sample_4_mCherry_TurboID_ATG8E_ES20.raw
80519	ü	cont_C00138	Keratin, type II cytoskeletal 2 epidermal OS=Homo sapiens GN=KRT2 PE=1 SV=2	00248				ü						TSQNSELNNMQDLVEDYKK	519.778	1	9.34513e+06	High		M10(Oxidation): 100	M10(Oxidation)	3433	1	3	HCD	758.017	2272.04	-1.71125	0	57.9603	-45	25362	20240327_E4_NEO8_DelChiaro_Dagdas_GMI_ID1586_onbead_dig_15per_sample_4_mCherry_TurboID_ATG8E_ES20.raw
80520		AT5G52580.1	Symbols: RabGAP/TBC domain-containing protein chr5:21338052-21342848 FORWARD LENGTH=673	00052				ü						DNVAIHPTQFASER	487.958	1	1.61176e+07	Medium				1287	0	2	HCD	792.893	1584.78	0.80903	2.86685	57.9584	-45	25361	20240327_E4_NEO8_DelChiaro_Dagdas_GMI_ID1586_onbead_dig_15per_sample_4_mCherry_TurboID_ATG8E_ES20.raw
80521		AT3G07050.1	Symbols: GTP-binding family protein chr3:2229602-2232279 REVERSE LENGTH=582	00267				ü						SSLINSLK	239.162	1	3.52272e+08	High				99	0	2	HCD	431.256	861.504	0.253477	8.76201	57.9565	-45	25360	20240327_E4_NEO8_DelChiaro_Dagdas_GMI_ID1586_onbead_dig_15per_sample_4_mCherry_TurboID_ATG8E_ES20.raw
80522		AT5G61560.1	Symbols: U-box domain-containing protein kinase family protein chr5:24753476-24756506 FORWARD LENGTH=796	00655				ü						FTEILDK	187.618	1	1.31623e+06	Medium				95	0	2	HCD	433.237	865.466	-0.417792	20.8558	57.9525	-75	25358	20240327_E4_NEO8_DelChiaro_Dagdas_GMI_ID1586_onbead_dig_15per_sample_4_mCherry_TurboID_ATG8E_ES20.raw
80523		AT5G48240.3	Symbols: unknown protein; FUNCTIONS IN: molecular_function unknown; INVOLVED IN: biological_process unknown; CONTAINS InterPro DOMAIN/s: Protein of unknown function DUF1665 (InterPro:IPR012459); Has 286 Blast hits to 283 proteins in 145 species: Archae - 0; Bacteria - 2; Metazoa - 103; Fungi - 97; Plants - 41; Viruses - 1; Other Eukaryotes - 42 (source: NCBI BLink). chr5:19559301-19561153 FORWARD LENGTH=356	00201				ü						ILIGVATK	158.196	1	2.16306e+06	High				34	0	2	HCD	407.773	814.539	-0.987487	87.0011	57.9469	-75	25355	20240327_E4_NEO8_DelChiaro_Dagdas_GMI_ID1586_onbead_dig_15per_sample_4_mCherry_TurboID_ATG8E_ES20.raw
80524		AT4G40030.2	Symbols: Histone superfamily protein chr4:18555840-18556827 REVERSE LENGTH=164	00086				ü						STELLIR	188.331	1	4.86932e+07	High				128	0	2	HCD	416.25	831.493	-0.810827	8.40034	57.945	-75	25354	20240327_E4_NEO8_DelChiaro_Dagdas_GMI_ID1586_onbead_dig_15per_sample_4_mCherry_TurboID_ATG8E_ES20.raw
80525	ü	cont_C00039	Protease 1 OS=Achromobacter lyticus PE=1 SV=1	00410				ü						VLGQLHGGPSSCSATGTNR	536.316	1	0	Unknown		N18(Deamidated): 100	C12(Methylthio); N18(Deamidated)	2165	0	3	HCD	630.293	1888.86	-0.421454	1.71994	57.9412	-75	25352	20240327_E4_NEO8_DelChiaro_Dagdas_GMI_ID1586_onbead_dig_15per_sample_4_mCherry_TurboID_ATG8E_ES20.raw
80526		AT5G35620.1	Symbols: LSP1, EIF(ISO)4E, LSP, EIF4E2, eIFiso4E Eukaryotic initiation factor 4E protein chr5:13824946-13826331 REVERSE LENGTH=198	00043				ü						GAAWGASLR	261.051	1	1.32465e+07	High				159	0	2	HCD	444.737	888.468	-1.16845	22.386	57.9372	-60	25350	20240327_E4_NEO8_DelChiaro_Dagdas_GMI_ID1586_onbead_dig_15per_sample_4_mCherry_TurboID_ATG8E_ES20.raw
80527		AT1G53210.1	Symbols: sodium/calcium exchanger family protein / calcium-binding EF hand family protein chr1:19844790-19847533 FORWARD LENGTH=585	00292				ü						LLDDEGQPDEHVIR	289.815	1	9.11199e+06	High				1447	0	3	HCD	545.937	1635.8	-0.316018	20.1113	57.9352	-60	25349	20240327_E4_NEO8_DelChiaro_Dagdas_GMI_ID1586_onbead_dig_15per_sample_4_mCherry_TurboID_ATG8E_ES20.raw
80528		AT5G65010.2	Symbols: ASN2 asparagine synthetase 2 chr5:25969224-25972278 FORWARD LENGTH=579	00069				ü						TVAVTVNGEIYNHK	290.578	1	9.19953e+06	High		N7(Deamidated): 100	N7(Deamidated)	1158	0	3	HCD	515.934	1545.79	-1.63472	9.96643	57.9315	-60	25347	20240327_E4_NEO8_DelChiaro_Dagdas_GMI_ID1586_onbead_dig_15per_sample_4_mCherry_TurboID_ATG8E_ES20.raw
80529		AT5G05010.1_x000D_; AT5G05010.2	Symbols: clathrin adaptor complexes medium subunit family protein chr5:1477137-1479872 FORWARD LENGTH=527<|>Symbols: clathrin adaptor complexes medium subunit family protein chr5:1477137-1479872 FORWARD LENGTH=527	00251				ü						NQLMESLK	225.117	1	2.46409e+07	High				339	0	2	HCD	481.752	962.498	0.0306603	18.7096	57.9267	-60	25344	20240327_E4_NEO8_DelChiaro_Dagdas_GMI_ID1586_onbead_dig_15per_sample_4_mCherry_TurboID_ATG8E_ES20.raw
80530		AT5G49760.1; AT3G46290.1	Symbols: Leucine-rich repeat protein kinase family protein chr5:20216679-20221052 FORWARD LENGTH=953 | Symbols: HERK1 hercules receptor kinase 1 chr3:17013009-17015501 FORWARD LENGTH=830	00771; 00625				ü						VADFGLSK	256.859	1	3.38267e+07	High				109	0	2	HCD	418.729	836.451	-0.125188	3.69842	57.9248	-60	25343	20240327_E4_NEO8_DelChiaro_Dagdas_GMI_ID1586_onbead_dig_15per_sample_4_mCherry_TurboID_ATG8E_ES20.raw
80531		AT3G60750.1	Symbols: Transketolase chr3:22454004-22456824 FORWARD LENGTH=741	00676				ü						ESVLPSDVSAR	247.518	1	6.6323e+06	Medium				721	0	2	HCD	580.301	1159.6	0.166395	0	57.9188	-45	25340	20240327_E4_NEO8_DelChiaro_Dagdas_GMI_ID1586_onbead_dig_15per_sample_4_mCherry_TurboID_ATG8E_ES20.raw
80532		AT1G26550.1	Symbols: FKBP-like peptidyl-prolyl cis-trans isomerase family protein chr1:9171800-9172716 FORWARD LENGTH=142	00082				ü						IAAEYSECPSGK	265.219	1	3.8193e+06	Medium			C8(Methylthio)	696	0	2	HCD	650.781	1300.55	-0.0933343	35.2521	57.917	-45	25339	20240327_E4_NEO8_DelChiaro_Dagdas_GMI_ID1586_onbead_dig_15per_sample_4_mCherry_TurboID_ATG8E_ES20.raw
80533		AT5G18130.1; AT3G03870.2	Symbols: unknown protein; BEST Arabidopsis thaliana protein match is: unknown protein (TAIR:AT3G03870.2); Has 1807 Blast hits to 1807 proteins in 277 species: Archae - 0; Bacteria - 0; Metazoa - 736; Fungi - 347; Plants - 385; Viruses - 0; Other Eukaryotes - 339 (source: NCBI BLink). chr5:5995634-5997165 FORWARD LENGTH=280 | Symbols: unknown protein; BEST Arabidopsis thaliana protein match is: unknown protein (TAIR:AT5G18130.1); Has 47 Blast hits to 47 proteins in 13 species: Archae - 0; Bacteria - 0; Metazoa - 2; Fungi - 0; Plants - 45; Viruses - 0; Other Eukaryotes - 0 (source: NCBI BLink). chr3:995520-997180 FORWARD LENGTH=266	00234; 00220				ü						FQIYSDDNK	259.861	1	5.01978e+07	Medium				531	0	2	HCD	565.26	1129.51	-3.62461	43.6968	57.9113	-45	25336	20240327_E4_NEO8_DelChiaro_Dagdas_GMI_ID1586_onbead_dig_15per_sample_4_mCherry_TurboID_ATG8E_ES20.raw
80534		AT5G20280.1	Symbols: ATSPS1F, SPS1F sucrose phosphate synthase 1F chr5:6844994-6849997 REVERSE LENGTH=1043	00497				ü						AFGECRPLR	192.635	1	3.92818e+07	High			C5(Methylthio)	505	1	3	HCD	365.513	1094.52	0.368573	0.521909	57.9102	-45	25335	20240327_E4_NEO8_DelChiaro_Dagdas_GMI_ID1586_onbead_dig_15per_sample_4_mCherry_TurboID_ATG8E_ES20.raw
80535		AT1G02750.1	Symbols: Drought-responsive family protein chr1:602673-604134 FORWARD LENGTH=221	00107				ü						EMSYREDPYLSDK	247.977	1	1.17758e+07	High				1463	1	3	HCD	544.911	1632.72	-1.26242	0	57.9055	-75	25333	20240327_E4_NEO8_DelChiaro_Dagdas_GMI_ID1586_onbead_dig_15per_sample_4_mCherry_TurboID_ATG8E_ES20.raw
80536		AT3G16270.1	Symbols: ENTH/VHS family protein chr3:5513701-5516540 FORWARD LENGTH=690	00007				ü						AVESYWR	199.947	1	2.16481e+06	High				248	0	2	HCD	455.724	910.441	-0.857645	10.7035	57.9018	-75	25331	20240327_E4_NEO8_DelChiaro_Dagdas_GMI_ID1586_onbead_dig_15per_sample_4_mCherry_TurboID_ATG8E_ES20.raw
80537		AT5G54160.1	Symbols: ATOMT1, OMT1 O-methyltransferase 1 chr5:21982075-21984167 FORWARD LENGTH=363	00173				ü						VFNNGMSNHSTITMK	229.996	1	1.54419e+06	High		N4(Deamidated): 100	N4(Deamidated)	1675	0	3	HCD	561.26	1681.77	-0.792644	8.5798	57.8999	-75	25330	20240327_E4_NEO8_DelChiaro_Dagdas_GMI_ID1586_onbead_dig_15per_sample_4_mCherry_TurboID_ATG8E_ES20.raw
80538		AT5G49760.1; AT3G46290.1	Symbols: Leucine-rich repeat protein kinase family protein chr5:20216679-20221052 FORWARD LENGTH=953 | Symbols: HERK1 hercules receptor kinase 1 chr3:17013009-17015501 FORWARD LENGTH=830	00771; 00625				ü						VADFGLSK	278.86	1	2.18231e+07	High				109	0	2	HCD	418.729	836.451	-0.491702	0	57.8962	-75	25328	20240327_E4_NEO8_DelChiaro_Dagdas_GMI_ID1586_onbead_dig_15per_sample_4_mCherry_TurboID_ATG8E_ES20.raw
80539	ü	cont_C00117	Keratin, type I cytoskeletal 17 OS=Homo sapiens GN=KRT17 PE=1 SV=2	00387				ü						LLEGEDAHLTQYK	424.043	1	1.0013e+07	High				1202	0	3	HCD	506.259	1516.76	-1.33467	0.685516	57.8943	-75	25327	20240327_E4_NEO8_DelChiaro_Dagdas_GMI_ID1586_onbead_dig_15per_sample_4_mCherry_TurboID_ATG8E_ES20.raw
80540		AT1G59610.1; AT1G10290.1	Symbols: ADL3, CF1, DRP2B, DL3 dynamin-like 3 chr1:21893413-21900780 FORWARD LENGTH=920 | Symbols: ADL6, DRP2A dynamin-like protein 6 chr1:3370774-3377120 FORWARD LENGTH=914	00658; 00651				ü						GPGLVFK	277.151	1	7.18009e+08	High				38	0	2	HCD	359.218	717.429	-0.547856	1.10143	57.8924	-75	25326	20240327_E4_NEO8_DelChiaro_Dagdas_GMI_ID1586_onbead_dig_15per_sample_4_mCherry_TurboID_ATG8E_ES20.raw
80541		AT3G01560.1	Symbols: Protein of unknown function (DUF1421) chr3:219884-221707 FORWARD LENGTH=511	00207				ü						DKQEILEAQLSK	277.265	1	3.67066e+07	High				603	1	3	HCD	467.924	1401.76	-0.600481	30.6093	57.8883	-60	25324	20240327_E4_NEO8_DelChiaro_Dagdas_GMI_ID1586_onbead_dig_15per_sample_4_mCherry_TurboID_ATG8E_ES20.raw
80542		AT3G16270.1	Symbols: ENTH/VHS family protein chr3:5513701-5516540 FORWARD LENGTH=690	00007				ü						AVESYWR	193.048	1	7.47591e+06	High				246	0	2	HCD	455.724	910.44	-1.52885	13.2592	57.887	-60	25323	20240327_E4_NEO8_DelChiaro_Dagdas_GMI_ID1586_onbead_dig_15per_sample_4_mCherry_TurboID_ATG8E_ES20.raw
80543		AT3G19820.2_x000D_; AT3G19820.1_x000D_; AT3G19820.3	Symbols: DWF1, DIM, EVE1, DIM1, CBB1 cell elongation protein / DWARF1 / DIMINUTO (DIM) chr3:6879835-6881616 REVERSE LENGTH=561<|>Symbols: DWF1, DIM, EVE1, DIM1, CBB1 cell elongation protein / DWARF1 / DIMINUTO (DIM) chr3:6879835-6881616 REVERSE LENGTH=561<|>Symbols: DWF1 cell elongation protein / DWARF1 / DIMINUTO (DIM) chr3:6879835-6881616 REVERSE LENGTH=561	00117				ü						NILEINK	202.985	1	1.36535e+07	Medium				162	0	2	HCD	422.249	843.492	-2.18605	31.7476	57.8832	-60	25321	20240327_E4_NEO8_DelChiaro_Dagdas_GMI_ID1586_onbead_dig_15per_sample_4_mCherry_TurboID_ATG8E_ES20.raw
80544		AT1G59610.1; AT1G10290.1	Symbols: ADL3, CF1, DRP2B, DL3 dynamin-like 3 chr1:21893413-21900780 FORWARD LENGTH=920 | Symbols: ADL6, DRP2A dynamin-like protein 6 chr1:3370774-3377120 FORWARD LENGTH=914	00658; 00651				ü						GPGLVFK	255.337	1	9.27438e+08	High				38	0	2	HCD	359.218	717.429	-0.208374	1.16013	57.8813	-60	25320	20240327_E4_NEO8_DelChiaro_Dagdas_GMI_ID1586_onbead_dig_15per_sample_4_mCherry_TurboID_ATG8E_ES20.raw
80545		AT1G12270.1	Symbols: Hop1 stress-inducible protein, putative chr1:4172105-4174575 FORWARD LENGTH=572	00108				ü						SGLADAEASVAR	328.762	1	1.78105e+09	High				639	0	2	HCD	573.791	1146.57	-0.558307	0	57.8802	-60	25319	20240327_E4_NEO8_DelChiaro_Dagdas_GMI_ID1586_onbead_dig_15per_sample_4_mCherry_TurboID_ATG8E_ES20.raw
80546		AT3G49910.1	Symbols: Translation protein SH3-like family protein chr3:18504311-18504751 FORWARD LENGTH=146	00089				ü						VNGTTVNVGIQPSK	254.648	1	0	Unknown		N2(Deamidated): 100	N2(Deamidated)	759	0	3	HCD	472.256	1414.75	-0.3273	59.6922	57.8768	-60	25317	20240327_E4_NEO8_DelChiaro_Dagdas_GMI_ID1586_onbead_dig_15per_sample_4_mCherry_TurboID_ATG8E_ES20.raw
80547		AT1G20330.1	Symbols: SMT2, CVP1, FRL1 sterol methyltransferase 2 chr1:7038968-7040053 REVERSE LENGTH=361	00260				ü						AYVDIAETAK	247.515	1	7.63e+06	High				421	0	2	HCD	540.783	1080.56	0.530134	34.6585	57.8727	-45	25315	20240327_E4_NEO8_DelChiaro_Dagdas_GMI_ID1586_onbead_dig_15per_sample_4_mCherry_TurboID_ATG8E_ES20.raw
80548		AT1G06570.1	Symbols: PDS1, HPD phytoene desaturation 1 chr1:2012015-2013543 REVERSE LENGTH=473	00438				ü						AYQSGGCGGFGK	290.302	1	6.92642e+06	High			C7(Methylthio)	421	0	2	HCD	589.242	1177.48	0.529527	0	57.8671	-45	25312	20240327_E4_NEO8_DelChiaro_Dagdas_GMI_ID1586_onbead_dig_15per_sample_4_mCherry_TurboID_ATG8E_ES20.raw
80549		AT3G14940.1; AT2G42600.2_x000D_; AT2G42600.1	Symbols: ATPPC3, PPC3 phosphoenolpyruvate carboxylase 3 chr3:5025584-5029476 FORWARD LENGTH=968 | Symbols: ATPPC2, PPC2 phosphoenolpyruvate carboxylase 2 chr2:17734541-17738679 REVERSE LENGTH=963<|>Symbols: ATPPC2, PPC2 phosphoenolpyruvate carboxylase 2 chr2:17734541-17738679 REVERSE LENGTH=963	00009; 00009				ü						MASIDAQLR	230.776	1	1.03585e+07	Medium				446	0	2	HCD	502.764	1004.52	0.66063	35.9267	57.8619	-45	25309	20240327_E4_NEO8_DelChiaro_Dagdas_GMI_ID1586_onbead_dig_15per_sample_4_mCherry_TurboID_ATG8E_ES20.raw
80550	ü	cont_C00110	Keratin, type I cytoskeletal 10 OS=Homo sapiens GN=KRT10 PE=1 SV=6	00166				ü						ALEESNYELEGK	253.207	1	8.13136e+08	High				1212	0	2	HCD	691.328	1381.65	0.593816	0	57.86	-45	25308	20240327_E4_NEO8_DelChiaro_Dagdas_GMI_ID1586_onbead_dig_15per_sample_4_mCherry_TurboID_ATG8E_ES20.raw
80551		AT1G62740.1; AT1G12270.1	Symbols: Hop2 stress-inducible protein, putative chr1:23231026-23233380 FORWARD LENGTH=571 | Symbols: Hop1 stress-inducible protein, putative chr1:4172105-4174575 FORWARD LENGTH=572	00430; 00429				ü						LGAMPEGLK	319.904	1	1.72724e+08	High		M4(Oxidation): 100	M4(Oxidation)	563	0	2	HCD	466.249	931.491	-0.788077	18.2861	57.856	-75	25306	20240327_E4_NEO8_DelChiaro_Dagdas_GMI_ID1586_onbead_dig_15per_sample_4_mCherry_TurboID_ATG8E_ES20.raw
80552		AT4G23430.2	Symbols: NAD(P)-binding Rossmann-fold superfamily protein chr4:12229171-12231493 FORWARD LENGTH=322	00175				ü						FSYPEGVR	192.981	1	1.2788e+06	High				440	0	2	HCD	477.738	954.468	-0.17722	8.35554	57.8541	-75	25305	20240327_E4_NEO8_DelChiaro_Dagdas_GMI_ID1586_onbead_dig_15per_sample_4_mCherry_TurboID_ATG8E_ES20.raw
80553		AT1G78900.1_x000D_; AT1G78900.2	Symbols: VHA-A vacuolar ATP synthase subunit A chr1:29660463-29664575 FORWARD LENGTH=623<|>Symbols: VHA-A vacuolar ATP synthase subunit A chr1:29660463-29664575 FORWARD LENGTH=623	00124				ü						GVSVPALDK	213.868	1	4.26798e+06	Medium				82	0	2	HCD	443.256	885.504	0.431191	16.7922	57.8523	-75	25304	20240327_E4_NEO8_DelChiaro_Dagdas_GMI_ID1586_onbead_dig_15per_sample_4_mCherry_TurboID_ATG8E_ES20.raw
80554		AT1G50410.1	Symbols: SNF2 domain-containing protein / helicase domain-containing protein / zinc finger protein-related chr1:18672828-18677365 FORWARD LENGTH=981	00970				ü						LTVDDLK	186.437	1	1.61852e+06	High				127	0	2	HCD	402.229	803.45	-0.604969	11.599	57.8485	-75	25302	20240327_E4_NEO8_DelChiaro_Dagdas_GMI_ID1586_onbead_dig_15per_sample_4_mCherry_TurboID_ATG8E_ES20.raw
80555		AT3G49910.1	Symbols: Translation protein SH3-like family protein chr3:18504311-18504751 FORWARD LENGTH=146	00089				ü						VNGTTVNVGIQPSK	265.088	1	2.93417e+07	High		N2(Deamidated): 100	N2(Deamidated)	708	0	3	HCD	472.255	1414.75	-2.01144	12.6577	57.8448	-75	25300	20240327_E4_NEO8_DelChiaro_Dagdas_GMI_ID1586_onbead_dig_15per_sample_4_mCherry_TurboID_ATG8E_ES20.raw
80556		cont_T00023	mCherry	00155				ü						MYPEDGALKGEIK	283.987	1	4.60105e+07	High				1045	1	3	HCD	484.247	1450.73	0.336868	35.0227	57.8403	-60	25298	20240327_E4_NEO8_DelChiaro_Dagdas_GMI_ID1586_onbead_dig_15per_sample_4_mCherry_TurboID_ATG8E_ES20.raw
80557		AT4G11380.2	Symbols: Adaptin family protein chr4:6920608-6925444 FORWARD LENGTH=916	00821				ü						SLPDSNEVLK	205.814	1	3.88384e+06	High				523	0	2	HCD	551.293	1101.58	0.193088	14.4364	57.8366	-60	25296	20240327_E4_NEO8_DelChiaro_Dagdas_GMI_ID1586_onbead_dig_15per_sample_4_mCherry_TurboID_ATG8E_ES20.raw
80558		AT2G35840.3_x000D_; AT2G35840.2_x000D_; AT2G35840.1	Symbols: Sucrose-6F-phosphate phosphohydrolase family protein chr2:15053952-15055776 FORWARD LENGTH=422<|>Symbols: Sucrose-6F-phosphate phosphohydrolase family protein chr2:15053952-15055776 FORWARD LENGTH=422<|>Symbols: Sucrose-6F-phosphate phosphohydrolase family protein chr2:15053952-15055776 FORWARD LENGTH=422	00130				ü						VSFYVEK	194.367	1	6.24621e+06	High				136	0	2	HCD	436.232	871.456	0.00178757	26.5353	57.8328	-60	25294	20240327_E4_NEO8_DelChiaro_Dagdas_GMI_ID1586_onbead_dig_15per_sample_4_mCherry_TurboID_ATG8E_ES20.raw
80559		AT1G47900.1	Symbols: Plant protein of unknown function (DUF869) chr1:17647340-17651035 REVERSE LENGTH=1054	00217				ü						MTMEFEK	194.446	1	7.30191e+06	High				184	0	2	HCD	458.201	915.395	-0.193874	44.2582	57.8309	-60	25293	20240327_E4_NEO8_DelChiaro_Dagdas_GMI_ID1586_onbead_dig_15per_sample_4_mCherry_TurboID_ATG8E_ES20.raw
80560		AT3G12580.1; AT5G02490.1; AT3G09440.1_x000D_; AT3G09440.2; AT5G02500.1	Symbols: HSP70, ATHSP70 heat shock protein 70 chr3:3991487-3993689 REVERSE LENGTH=650 | Symbols: Heat shock protein 70 (Hsp 70) family protein chr5:550296-552565 REVERSE LENGTH=653 | Symbols: Heat shock protein 70 (Hsp 70) family protein chr3:2903434-2905632 REVERSE LENGTH=649<|>Symbols: Heat shock protein 70 (Hsp 70) family protein chr3:2903434-2905632 REVERSE LENGTH=649 | Symbols: HSC70-1, HSP70-1, AT-HSC70-1, HSC70 heat shock cognate protein 70-1 chr5:554055-556334 REVERSE LENGTH=651	00243; 00243; 00243; 00243				ü						MVNHFVQEFK	447.748	1	5.37081e+07	High				875	0	2	HCD	639.819	1278.63	0.897462	7.00516	57.8231	-45	25289	20240327_E4_NEO8_DelChiaro_Dagdas_GMI_ID1586_onbead_dig_15per_sample_4_mCherry_TurboID_ATG8E_ES20.raw
80561		AT1G68060.1	Symbols: ATMAP70-1, MAP70-1 microtubule-associated proteins 70-1 chr1:25511392-25514226 REVERSE LENGTH=622	00224				ü						AALVDDLQNK	270.926	1	1.27378e+07	High				567	0	2	HCD	543.794	1086.58	1.58076	19.4927	57.8213	-45	25288	20240327_E4_NEO8_DelChiaro_Dagdas_GMI_ID1586_onbead_dig_15per_sample_4_mCherry_TurboID_ATG8E_ES20.raw
80562		AT5G50920.1; AT3G48870.1	Symbols: CLPC, ATHSP93-V, HSP93-V, DCA1, CLPC1 CLPC homologue 1 chr5:20715710-20719800 REVERSE LENGTH=929 | Symbols: ATCLPC, ATHSP93-III, HSP93-III Clp ATPase chr3:18122363-18126008 REVERSE LENGTH=952	00319; 00340				ü						IASGDVPETIEGK	352.288	1	9.37072e+06	Medium				893	0	2	HCD	658.342	1315.68	1.80914	32.2789	57.8195	-45	25287	20240327_E4_NEO8_DelChiaro_Dagdas_GMI_ID1586_onbead_dig_15per_sample_4_mCherry_TurboID_ATG8E_ES20.raw
80563		AT3G53260.1	Symbols: PAL2, ATPAL2 phenylalanine ammonia-lyase 2 chr3:19744256-19746619 REVERSE LENGTH=717	00548				ü						VLTTGINGELHPSR	428.44	1	1.19417e+07	High		N7(Deamidated): 100	N7(Deamidated)	665	0	3	HCD	498.936	1494.79	1.22433	7.19388	57.8165	-45	25285	20240327_E4_NEO8_DelChiaro_Dagdas_GMI_ID1586_onbead_dig_15per_sample_4_mCherry_TurboID_ATG8E_ES20.raw
80564		AT5G10010.1	Symbols: unknown protein; FUNCTIONS IN: molecular_function unknown; INVOLVED IN: biological_process unknown; LOCATED IN: nucleolus; EXPRESSED IN: 25 plant structures; EXPRESSED DURING: 15 growth stages; BEST Arabidopsis thaliana protein match is: unknown protein (TAIR:AT5G64910.1); Has 33260 Blast hits to 16857 proteins in 1270 species: Archae - 88; Bacteria - 3040; Metazoa - 11915; Fungi - 3137; Plants - 1371; Viruses - 424; Other Eukaryotes - 13285 (source: NCBI BLink). chr5:3128098-3131452 FORWARD LENGTH=434	00017				ü						AAVAETQNDEVIEETTK	504.806	1	2.03252e+07	Medium				1886	0	2	HCD	924.449	1847.89	1.63232	0	57.8153	-45	25284	20240327_E4_NEO8_DelChiaro_Dagdas_GMI_ID1586_onbead_dig_15per_sample_4_mCherry_TurboID_ATG8E_ES20.raw
80565		AT3G49910.1	Symbols: Translation protein SH3-like family protein chr3:18504311-18504751 FORWARD LENGTH=146	00089				ü						VNGTTVNVGIQPSK	401.276	1	3.57569e+09	High		N2(Deamidated): 100	N2(Deamidated)	764	0	2	HCD	707.881	1414.76	1.16729	6.31978	57.8135	-45	25283	20240327_E4_NEO8_DelChiaro_Dagdas_GMI_ID1586_onbead_dig_15per_sample_4_mCherry_TurboID_ATG8E_ES20.raw
80566		AT5G47770.1	Symbols: FPS1 farnesyl diphosphate synthase 1 chr5:19345297-19347415 FORWARD LENGTH=384	00316				ü						ILYENYGKPDPSNVAK	327.484	1	3.33539e+06	High				1136	1	3	HCD	603.313	1807.92	0.551721	3.17328	57.8093	-75	25281	20240327_E4_NEO8_DelChiaro_Dagdas_GMI_ID1586_onbead_dig_15per_sample_4_mCherry_TurboID_ATG8E_ES20.raw
80567		AT5G03660.1	Symbols: Family of unknown function (DUF662) chr5:938068-939811 FORWARD LENGTH=173	00001				ü						MQPTETSQPAPSDQGR	233.98	1	5.35691e+06	High			N-Term(Prot)(Acetyl)	1855	0	3	HCD	591.269	1771.79	0.171738	3.07679	57.8075	-75	25280	20240327_E4_NEO8_DelChiaro_Dagdas_GMI_ID1586_onbead_dig_15per_sample_4_mCherry_TurboID_ATG8E_ES20.raw
80568		AT5G52580.1	Symbols: RabGAP/TBC domain-containing protein chr5:21338052-21342848 FORWARD LENGTH=673	00052				ü						DNVAIHPTQFASER	341.733	1	3.47567e+08	High				1262	0	3	HCD	528.93	1584.78	-0.0165342	2.16356	57.8056	-75	25279	20240327_E4_NEO8_DelChiaro_Dagdas_GMI_ID1586_onbead_dig_15per_sample_4_mCherry_TurboID_ATG8E_ES20.raw
80569		AT5G08680.1	Symbols: ATP synthase alpha/beta family protein chr5:2821992-2824683 FORWARD LENGTH=559	00277				ü						EMIESGVIK	243.455	1	1.1281e+07	High				387	0	2	HCD	503.268	1005.53	0.218837	7.44172	57.8018	-75	25277	20240327_E4_NEO8_DelChiaro_Dagdas_GMI_ID1586_onbead_dig_15per_sample_4_mCherry_TurboID_ATG8E_ES20.raw
80570		AT3G14415.3_x000D_; AT3G14415.1	Symbols: Aldolase-type TIM barrel family protein chr3:4818667-4820748 FORWARD LENGTH=367<|>Symbols: Aldolase-type TIM barrel family protein chr3:4818667-4820748 FORWARD LENGTH=367	00051				ü						ILIDVNK	202.722	1	1.12767e+07	High				56	0	2	HCD	407.756	814.504	0.963938	13.3361	57.7981	-75	25275	20240327_E4_NEO8_DelChiaro_Dagdas_GMI_ID1586_onbead_dig_15per_sample_4_mCherry_TurboID_ATG8E_ES20.raw
80571		AT1G56580.1; AT1G09310.1	Symbols: SVB Protein of unknown function, DUF538 chr1:21198402-21198902 REVERSE LENGTH=166 | Symbols: Protein of unknown function, DUF538 chr1:3009109-3009648 FORWARD LENGTH=179	00043; 00043				ü						DIEEVGYDR	253.159	1	2.6113e+07	High				468	0	2	HCD	548.251	1095.5	0.0485852	8.39647	57.7931	-60	25273	20240327_E4_NEO8_DelChiaro_Dagdas_GMI_ID1586_onbead_dig_15per_sample_4_mCherry_TurboID_ATG8E_ES20.raw
80572		AT5G47690.3	Symbols: binding chr5:19317899-19327014 FORWARD LENGTH=1607	01529				ü						EGEDDEEVVNKEEDLQEAK	401.324	1	4.07688e+06	Medium				3280	1	3	HCD	735.66	2204.97	-0.601784	9.99654	57.7894	-60	25271	20240327_E4_NEO8_DelChiaro_Dagdas_GMI_ID1586_onbead_dig_15per_sample_4_mCherry_TurboID_ATG8E_ES20.raw
80573		AT1G79940.3_x000D_; AT1G79940.2_x000D_; AT1G79940.1	Symbols: ATERDJ2A DnaJ / Sec63 Brl domains-containing protein chr1:30070023-30073237 FORWARD LENGTH=687<|>Symbols: ATERDJ2A DnaJ / Sec63 Brl domains-containing protein chr1:30070023-30073237 FORWARD LENGTH=687<|>Symbols: ATERDJ2A DnaJ / Sec63 Brl domains-containing protein chr1:30070023-30073237 FORWARD LENGTH=687	00245				ü						VMEVFTK	211.71	1	4.10223e+06	High				203	0	2	HCD	427.228	853.449	0.145454	10.908	57.7875	-60	25270	20240327_E4_NEO8_DelChiaro_Dagdas_GMI_ID1586_onbead_dig_15per_sample_4_mCherry_TurboID_ATG8E_ES20.raw
80574		AT5G53000.1	Symbols: TAP46 2A phosphatase associated protein of 46 kD chr5:21485654-21487869 REVERSE LENGTH=405	00021				ü						IHLAASESGVDQDVVK	342.385	1	4.96791e+06	High				972	0	3	HCD	556.625	1667.86	-0.279399	0	57.7857	-60	25269	20240327_E4_NEO8_DelChiaro_Dagdas_GMI_ID1586_onbead_dig_15per_sample_4_mCherry_TurboID_ATG8E_ES20.raw
80575		AT4G34200.1; AT3G19480.1	Symbols: EDA9 D-3-phosphoglycerate dehydrogenase chr4:16374041-16376561 REVERSE LENGTH=603 | Symbols: D-3-phosphoglycerate dehydrogenase chr3:6752590-6754650 FORWARD LENGTH=588	00387; 00372				ü						PYVVLAEK	321.168	1	1.20198e+07	High				168	0	2	HCD	459.768	918.529	-0.245597	19.4036	57.7819	-60	25267	20240327_E4_NEO8_DelChiaro_Dagdas_GMI_ID1586_onbead_dig_15per_sample_4_mCherry_TurboID_ATG8E_ES20.raw
80576		AT4G24820.2_x000D_; AT4G24820.1	Symbols: 26S proteasome, regulatory subunit Rpn7;Proteasome component (PCI) domain chr4:12790471-12792599 REVERSE LENGTH=387<|>Symbols: 26S proteasome, regulatory subunit Rpn7;Proteasome component (PCI) domain chr4:12790471-12792599 REVERSE LENGTH=387	00086				ü						IADAEENLGESEVR	448.117	1	4.11215e+06	Medium				1412	0	2	HCD	766.368	1531.73	3.35779	0	57.7778	-45	25265	20240327_E4_NEO8_DelChiaro_Dagdas_GMI_ID1586_onbead_dig_15per_sample_4_mCherry_TurboID_ATG8E_ES20.raw
80577		AT2G24990.1	Symbols: Serine/threonine-protein kinase Rio1 chr2:10625285-10628299 FORWARD LENGTH=537	00416				ü						SLDAVNNPEADVAK	407.541	1	5.22213e+06	Medium				955	0	2	HCD	721.862	1442.72	2.63077	2.69423	57.7759	-45	25264	20240327_E4_NEO8_DelChiaro_Dagdas_GMI_ID1586_onbead_dig_15per_sample_4_mCherry_TurboID_ATG8E_ES20.raw
80578		AT4G17090.1	Symbols: CT-BMY, BAM3, BMY8 chloroplast beta-amylase chr4:9605266-9607250 REVERSE LENGTH=548	00448				ü						QAGTELAGENALER	359.095	1	4.2174e+06	Medium				1103	0	2	HCD	729.866	1458.72	3.81992	3.99605	57.774	-45	25263	20240327_E4_NEO8_DelChiaro_Dagdas_GMI_ID1586_onbead_dig_15per_sample_4_mCherry_TurboID_ATG8E_ES20.raw
80579		AT3G12580.1; AT5G02490.1; AT3G09440.1_x000D_; AT3G09440.2; AT5G02500.1	Symbols: HSP70, ATHSP70 heat shock protein 70 chr3:3991487-3993689 REVERSE LENGTH=650 | Symbols: Heat shock protein 70 (Hsp 70) family protein chr5:550296-552565 REVERSE LENGTH=653 | Symbols: Heat shock protein 70 (Hsp 70) family protein chr3:2903434-2905632 REVERSE LENGTH=649<|>Symbols: Heat shock protein 70 (Hsp 70) family protein chr3:2903434-2905632 REVERSE LENGTH=649 | Symbols: HSC70-1, HSP70-1, AT-HSC70-1, HSC70 heat shock cognate protein 70-1 chr5:554055-556334 REVERSE LENGTH=651	00243; 00243; 00243; 00243				ü						MVNHFVQEFK	310.124	1	3.30451e+08	High				894	0	3	HCD	426.883	1278.63	2.74611	23.5638	57.7722	-45	25262	20240327_E4_NEO8_DelChiaro_Dagdas_GMI_ID1586_onbead_dig_15per_sample_4_mCherry_TurboID_ATG8E_ES20.raw
80580		AT1G59870.1	Symbols: PEN3, PDR8, ATPDR8, ABCG36, ATABCG36 ABC-2 and Plant PDR ABC-type transporter family protein chr1:22034661-22039844 FORWARD LENGTH=1469	00351				ü						VTTGEMIVGPTK	262.396	1	1.3935e+07	Medium				499	0	2	HCD	616.834	1232.66	4.9845	50.8018	57.7692	-45	25260	20240327_E4_NEO8_DelChiaro_Dagdas_GMI_ID1586_onbead_dig_15per_sample_4_mCherry_TurboID_ATG8E_ES20.raw
80581		AT4G35450.5	Symbols: AKR2 ankyrin repeat-containing protein 2 chr4:16839862-16841759 FORWARD LENGTH=350	00187				ü						YWNDPEVLKK	362.23	1	1.46421e+07	Medium				740	1	3	HCD	431.229	1291.67	2.82056	4.88645	57.7673	-45	25259	20240327_E4_NEO8_DelChiaro_Dagdas_GMI_ID1586_onbead_dig_15per_sample_4_mCherry_TurboID_ATG8E_ES20.raw
80582		AT5G45490.1_x000D_; AT5G45490.2	Symbols: P-loop containing nucleoside triphosphate hydrolases superfamily protein chr5:18431064-18432128 FORWARD LENGTH=354<|>Symbols: P-loop containing nucleoside triphosphate hydrolases superfamily protein chr5:18431064-18432128 FORWARD LENGTH=354	00118				ü						VWVSMENK	184.486	1	5.92795e+07	High				382	0	2	HCD	496.749	992.49	2.77614	46.6333	57.7654	-45	25258	20240327_E4_NEO8_DelChiaro_Dagdas_GMI_ID1586_onbead_dig_15per_sample_4_mCherry_TurboID_ATG8E_ES20.raw
80583		AT4G24820.2_x000D_; AT4G24820.1	Symbols: 26S proteasome, regulatory subunit Rpn7;Proteasome component (PCI) domain chr4:12790471-12792599 REVERSE LENGTH=387<|>Symbols: 26S proteasome, regulatory subunit Rpn7;Proteasome component (PCI) domain chr4:12790471-12792599 REVERSE LENGTH=387	00086				ü						IADAEENLGESEVR	180.67	1	0	Unknown				1348	0	3	HCD	511.245	1531.72	-1.15454	48.9281	57.7611	-75	25256	20240327_E4_NEO8_DelChiaro_Dagdas_GMI_ID1586_onbead_dig_15per_sample_4_mCherry_TurboID_ATG8E_ES20.raw
80584		AT4G02510.1	Symbols: TOC159, TOC86, PPI2, TOC160, ATTOC159 translocon at the outer envelope membrane of chloroplasts 159 chr4:1104766-1109360 FORWARD LENGTH=1503	00607				ü						EFSFGGK	151.544	1	8.93934e+07	High				33	0	2	HCD	386.187	771.368	0.484176	90.6026	57.7592	-75	25255	20240327_E4_NEO8_DelChiaro_Dagdas_GMI_ID1586_onbead_dig_15per_sample_4_mCherry_TurboID_ATG8E_ES20.raw
80585		AT1G50200.1	Symbols: ALATS, ACD Alanyl-tRNA synthetase chr1:18591429-18598311 REVERSE LENGTH=1003	00838				ü						VDAAIIPAAK	270.268	1	1.49512e+06	Medium				54	0	2	HCD	484.792	968.577	-0.180575	49.8673	57.7574	-75	25254	20240327_E4_NEO8_DelChiaro_Dagdas_GMI_ID1586_onbead_dig_15per_sample_4_mCherry_TurboID_ATG8E_ES20.raw
80586		AT4G24190.1	Symbols: SHD, HSP90.7, AtHsp90.7, AtHsp90-7 Chaperone protein htpG family protein chr4:12551902-12555851 REVERSE LENGTH=823	00400				ü						APHDLYESYYNSNK	308.046	1	3.56652e+06	Medium				1716	0	3	HCD	567.589	1700.75	-1.43464	6.04971	57.7517	-75	25251	20240327_E4_NEO8_DelChiaro_Dagdas_GMI_ID1586_onbead_dig_15per_sample_4_mCherry_TurboID_ATG8E_ES20.raw
80587		AT2G31570.1	Symbols: ATGPX2, GPX2 glutathione peroxidase 2 chr2:13438211-13439775 REVERSE LENGTH=169	00041				ü						CGLTDANYK	232.011	1	3.82002e+06	High			C1(Methylthio)	286	0	2	HCD	515.72	1030.43	-0.451866	27.5581	57.7447	-60	25249	20240327_E4_NEO8_DelChiaro_Dagdas_GMI_ID1586_onbead_dig_15per_sample_4_mCherry_TurboID_ATG8E_ES20.raw
80588	ü	cont_C00143	Keratin, type II cytoskeletal 1 OS=Homo sapiens GN=KRT1 PE=1 SV=6	00278				ü						TNAENEFVTIKK	308.04	1	6.0031e+06	Medium		N2(Deamidated): 100	N2(Deamidated)	786	1	3	HCD	465.577	1394.72	-0.109726	11.3506	57.7429	-60	25248	20240327_E4_NEO8_DelChiaro_Dagdas_GMI_ID1586_onbead_dig_15per_sample_4_mCherry_TurboID_ATG8E_ES20.raw
80589		AT2G37040.1; AT3G53260.1; AT3G10340.1	Symbols: PAL1, ATPAL1 PHE ammonia lyase 1 chr2:15557602-15560237 REVERSE LENGTH=725 | Symbols: PAL2, ATPAL2 phenylalanine ammonia-lyase 2 chr3:19744256-19746619 REVERSE LENGTH=717 | Symbols: PAL4 phenylalanine ammonia-lyase 4 chr3:3204260-3207809 FORWARD LENGTH=707	00095; 00105; 00113				ü						GTDSYGVTTGFGATSHR	400.031	1	5.68023e+06	High				1802	0	3	HCD	571.932	1713.78	-0.374733	2.66972	57.7409	-60	25247	20240327_E4_NEO8_DelChiaro_Dagdas_GMI_ID1586_onbead_dig_15per_sample_4_mCherry_TurboID_ATG8E_ES20.raw
80590		AT3G10530.1	Symbols: Transducin/WD40 repeat-like superfamily protein chr3:3286277-3288670 FORWARD LENGTH=536	00180				ü						YAYIYGR	221.328	1	6.96184e+06	High				327	0	2	HCD	453.229	905.452	-0.0691883	16.4693	57.7391	-60	25246	20240327_E4_NEO8_DelChiaro_Dagdas_GMI_ID1586_onbead_dig_15per_sample_4_mCherry_TurboID_ATG8E_ES20.raw
80591		AT5G15530.1	Symbols: BCCP2, CAC1-B biotin carboxyl carrier protein 2 chr5:5038955-5040437 FORWARD LENGTH=255	00054				ü						ATTNEVVSNSTPMTNGGYMNGK	355.58	1	1.53358e+07	High		M13(Oxidation): 100; N20(Deamidated): 100	M13(Oxidation); N20(Deamidated)	3505	0	3	HCD	764.004	2290	0.204694	0	57.7372	-60	25245	20240327_E4_NEO8_DelChiaro_Dagdas_GMI_ID1586_onbead_dig_15per_sample_4_mCherry_TurboID_ATG8E_ES20.raw
80592		AT3G53260.1	Symbols: PAL2, ATPAL2 phenylalanine ammonia-lyase 2 chr3:19744256-19746619 REVERSE LENGTH=717	00548				ü						VLTTGINGELHPSR	418.474	1	3.81829e+07	High		N7(Deamidated): 100	N7(Deamidated)	728	0	3	HCD	498.935	1494.79	-0.311017	12.441	57.7353	-60	25244	20240327_E4_NEO8_DelChiaro_Dagdas_GMI_ID1586_onbead_dig_15per_sample_4_mCherry_TurboID_ATG8E_ES20.raw
80593		AT3G16760.1	Symbols: Tetratricopeptide repeat (TPR)-like superfamily protein chr3:5703213-5705080 FORWARD LENGTH=475	00426				ü						NVTILVQR	199.836	1	1.32661e+07	High				138	0	2	HCD	471.79	942.573	0.0482832	29.9259	57.7342	-60	25243	20240327_E4_NEO8_DelChiaro_Dagdas_GMI_ID1586_onbead_dig_15per_sample_4_mCherry_TurboID_ATG8E_ES20.raw
80594		AT5G45490.1_x000D_; AT5G45490.2	Symbols: P-loop containing nucleoside triphosphate hydrolases superfamily protein chr5:18431064-18432128 FORWARD LENGTH=354<|>Symbols: P-loop containing nucleoside triphosphate hydrolases superfamily protein chr5:18431064-18432128 FORWARD LENGTH=354	00118				ü						VWVSMENK	189.636	1	5.13059e+08	High				418	0	2	HCD	496.747	992.487	-0.361881	22.5018	57.7323	-60	25242	20240327_E4_NEO8_DelChiaro_Dagdas_GMI_ID1586_onbead_dig_15per_sample_4_mCherry_TurboID_ATG8E_ES20.raw
80595		AT1G49760.1_x000D_; AT1G49760.2	Symbols: PAB8, PABP8 poly(A) binding protein 8 chr1:18416740-18419753 FORWARD LENGTH=671<|>Symbols: PAB8 poly(A) binding protein 8 chr1:18416740-18419753 FORWARD LENGTH=671	00202				ü						QVYVGPFVHK	160.507	1	8.54829e+06	High				636	0	3	HCD	391.886	1173.64	0.61293	20.9819	57.7263	-45	25239	20240327_E4_NEO8_DelChiaro_Dagdas_GMI_ID1586_onbead_dig_15per_sample_4_mCherry_TurboID_ATG8E_ES20.raw
80596		AT5G58440.1	Symbols: SNX2a sorting nexin 2A chr5:23624154-23626676 REVERSE LENGTH=587	00202				ü						FRDVVTLADR	287.861	1	1.56387e+07	High				377	1	3	HCD	397.888	1191.65	1.40454	3.89615	57.7245	-45	25238	20240327_E4_NEO8_DelChiaro_Dagdas_GMI_ID1586_onbead_dig_15per_sample_4_mCherry_TurboID_ATG8E_ES20.raw
80597		AT3G53110.1	Symbols: LOS4 P-loop containing nucleoside triphosphate hydrolases superfamily protein chr3:19687968-19690423 FORWARD LENGTH=496	00105				ü						GLYVEMK	194.152	1	6.78712e+06	High				163	0	2	HCD	420.221	839.435	1.92977	14.2895	57.7226	-45	25237	20240327_E4_NEO8_DelChiaro_Dagdas_GMI_ID1586_onbead_dig_15per_sample_4_mCherry_TurboID_ATG8E_ES20.raw
80598		AT2G10950.1	Symbols: BSD domain-containing protein chr2:4315534-4317800 REVERSE LENGTH=336	00236				ü						ETETVEGVIDK	259.725	1	1.0127e+07	High				736	0	2	HCD	610.306	1219.61	-0.188521	21.6949	57.7207	-45	25236	20240327_E4_NEO8_DelChiaro_Dagdas_GMI_ID1586_onbead_dig_15per_sample_4_mCherry_TurboID_ATG8E_ES20.raw
80599		AT4G33945.1	Symbols: ARM repeat superfamily protein chr4:16268119-16270514 FORWARD LENGTH=464	00240				ü						VVASQVYGYAR	367.606	1	9.7731e+06	High				508	0	2	HCD	606.823	1212.64	1.78682	14.3421	57.717	-45	25234	20240327_E4_NEO8_DelChiaro_Dagdas_GMI_ID1586_onbead_dig_15per_sample_4_mCherry_TurboID_ATG8E_ES20.raw
80600		AT5G15530.1	Symbols: BCCP2, CAC1-B biotin carboxyl carrier protein 2 chr5:5038955-5040437 FORWARD LENGTH=255	00054				ü						ATTNEVVSNSTPMTNGGYMNGK	355.975	1	4.90133e+06	Medium		M13(Oxidation): 100; N20(Deamidated): 100	M13(Oxidation); N20(Deamidated)	3509	0	3	HCD	764.004	2290	0.522952	0	57.7051	-75	25228	20240327_E4_NEO8_DelChiaro_Dagdas_GMI_ID1586_onbead_dig_15per_sample_4_mCherry_TurboID_ATG8E_ES20.raw
80601		AT3G55330.1	Symbols: PPL1 PsbP-like protein 1 chr3:20514031-20515275 REVERSE LENGTH=230	00141				ü						QIAETLIK	189.905	1	1.20786e+07	High				116	0	2	HCD	458.279	915.552	0.774136	5.87523	57.7032	-75	25227	20240327_E4_NEO8_DelChiaro_Dagdas_GMI_ID1586_onbead_dig_15per_sample_4_mCherry_TurboID_ATG8E_ES20.raw
80602		AT1G31230.1; AT4G19710.2	Symbols: AK-HSDH I, AK-HSDH aspartate kinase-homoserine dehydrogenase i chr1:11158744-11163055 REVERSE LENGTH=911 | Symbols: AK-HSDH II, AK-HSDH aspartate kinase-homoserine dehydrogenase ii chr4:10725229-10729536 FORWARD LENGTH=916	00116; 00121				ü						LVVVSAMSK	214.354	1	2.91962e+06	High				173	0	2	HCD	467.276	933.544	0.0192364	25.6861	57.7013	-75	25226	20240327_E4_NEO8_DelChiaro_Dagdas_GMI_ID1586_onbead_dig_15per_sample_4_mCherry_TurboID_ATG8E_ES20.raw
80603		AT3G27300.1_x000D_; AT3G27300.3_x000D_; AT3G27300.2	Symbols: G6PD5 glucose-6-phosphate dehydrogenase 5 chr3:10083318-10086288 REVERSE LENGTH=516<|>Symbols: G6PD5 glucose-6-phosphate dehydrogenase 5 chr3:10083318-10086288 REVERSE LENGTH=516<|>Symbols: G6PD5 glucose-6-phosphate dehydrogenase 5 chr3:10083318-10086288 REVERSE LENGTH=516	00490				ü						GPAEADQLLK	293.771	1	6.67047e+06	High				287	0	2	HCD	521.283	1041.56	0.242697	3.95642	57.6958	-60	25224	20240327_E4_NEO8_DelChiaro_Dagdas_GMI_ID1586_onbead_dig_15per_sample_4_mCherry_TurboID_ATG8E_ES20.raw
80604		AT1G12270.1	Symbols: Hop1 stress-inducible protein, putative chr1:4172105-4174575 FORWARD LENGTH=572	00190				ü						FRPPPPQGDEAEVPESDMGQSSSNEPEVEK	620.363	1	7.55304e+07	High		M18(Oxidation): 100	M18(Oxidation)	5335	1	4	HCD	822.118	3285.45	0.661254	0	57.6939	-60	25223	20240327_E4_NEO8_DelChiaro_Dagdas_GMI_ID1586_onbead_dig_15per_sample_4_mCherry_TurboID_ATG8E_ES20.raw
80605		AT5G18380.1; AT2G09990.1	Symbols: Ribosomal protein S5 domain 2-like superfamily protein chr5:6090253-6090693 REVERSE LENGTH=146 | Symbols: Ribosomal protein S5 domain 2-like superfamily protein chr2:3781442-3781882 FORWARD LENGTH=146	00118; 00118				ü						TLLVADPR	209.691	1	2.38866e+07	High				66	0	2	HCD	442.764	884.52	0.569755	29.9389	57.6902	-60	25221	20240327_E4_NEO8_DelChiaro_Dagdas_GMI_ID1586_onbead_dig_15per_sample_4_mCherry_TurboID_ATG8E_ES20.raw
80606		AT5G15530.1; AT5G16390.1	Symbols: BCCP2, CAC1-B biotin carboxyl carrier protein 2 chr5:5038955-5040437 FORWARD LENGTH=255 | Symbols: CAC1, CAC1A, BCCP, BCCP1 chloroplastic acetylcoenzyme A carboxylase 1 chr5:5361098-5363020 REVERSE LENGTH=280	00183; 00208				ü						SPMAGTFYR	342.459	1	8.78811e+08	High		M3(Oxidation): 100	M3(Oxidation)	473	0	2	HCD	523.242	1045.48	0.040454	8.90716	57.6883	-60	25220	20240327_E4_NEO8_DelChiaro_Dagdas_GMI_ID1586_onbead_dig_15per_sample_4_mCherry_TurboID_ATG8E_ES20.raw
80607		AT1G21630.1	Symbols: Calcium-binding EF hand family protein chr1:7581457-7587796 FORWARD LENGTH=1218	01124				ü						STSEPDPFASR	287.54	1	1.69772e+07	High				638	0	2	HCD	597.278	1193.55	5.07031	1.19802	57.6864	-60	25219	20240327_E4_NEO8_DelChiaro_Dagdas_GMI_ID1586_onbead_dig_15per_sample_4_mCherry_TurboID_ATG8E_ES20.raw
80608		AT4G27500.1	Symbols: PPI1 proton pump interactor 1 chr4:13743614-13745900 FORWARD LENGTH=612	00065				ü						NAAEEWPVAK	276.524	1	2.05761e+07	High				590	0	2	HCD	557.78	1114.55	0.506172	10.0565	57.6845	-60	25218	20240327_E4_NEO8_DelChiaro_Dagdas_GMI_ID1586_onbead_dig_15per_sample_4_mCherry_TurboID_ATG8E_ES20.raw
80609		AT5G22030.2_x000D_; AT5G22030.1	Symbols: UBP8 ubiquitin-specific protease 8 chr5:7290155-7296344 REVERSE LENGTH=913<|>Symbols: UBP8 ubiquitin-specific protease 8 chr5:7290155-7296344 REVERSE LENGTH=913	00604				ü						LEEQFISGK	263.839	1	5.67034e+06	Medium				386	0	2	HCD	525.778	1050.55	1.8944	10.9779	57.6803	-45	25216	20240327_E4_NEO8_DelChiaro_Dagdas_GMI_ID1586_onbead_dig_15per_sample_4_mCherry_TurboID_ATG8E_ES20.raw
80610		AT1G21630.1	Symbols: Calcium-binding EF hand family protein chr1:7581457-7587796 FORWARD LENGTH=1218	01124				ü						STSEPDPFASR	267.034	1	2.47178e+06	Medium				628	0	2	HCD	597.276	1193.55	1.79672	6.65548	57.6784	-45	25215	20240327_E4_NEO8_DelChiaro_Dagdas_GMI_ID1586_onbead_dig_15per_sample_4_mCherry_TurboID_ATG8E_ES20.raw
80611		AT5G18380.1; AT2G09990.1	Symbols: Ribosomal protein S5 domain 2-like superfamily protein chr5:6090253-6090693 REVERSE LENGTH=146 | Symbols: Ribosomal protein S5 domain 2-like superfamily protein chr2:3781442-3781882 FORWARD LENGTH=146	00118; 00118				ü						TLLVADPR	227.696	1	1.8108e+07	High				66	0	2	HCD	442.764	884.521	1.19001	14.4388	57.6766	-45	25214	20240327_E4_NEO8_DelChiaro_Dagdas_GMI_ID1586_onbead_dig_15per_sample_4_mCherry_TurboID_ATG8E_ES20.raw
80612		AT1G65150.1_x000D_; AT1G65150.2	Symbols: TRAF-like family protein chr1:24204167-24205558 REVERSE LENGTH=296<|>Symbols: TRAF-like family protein chr1:24204167-24205558 REVERSE LENGTH=296	00119				ü						ALPVETLK	166.648	1	0	Unknown				38	0	2	HCD	435.769	870.531	2.15286	6.46685	57.6747	-45	25213	20240327_E4_NEO8_DelChiaro_Dagdas_GMI_ID1586_onbead_dig_15per_sample_4_mCherry_TurboID_ATG8E_ES20.raw
80613		AT3G22750.1; AT5G50000.1; AT3G01490.1	Symbols: Protein kinase superfamily protein chr3:8037364-8039096 REVERSE LENGTH=378 | Symbols: Protein kinase superfamily protein chr5:20342838-20345033 REVERSE LENGTH=385 | Symbols: Protein kinase superfamily protein chr3:191095-193258 REVERSE LENGTH=411	00125; 00091; 00099				ü						GIYDGQDVAVK	326.599	1	3.49232e+07	Medium				645	0	2	HCD	582.799	1164.59	0.950075	13.5182	57.6728	-45	25212	20240327_E4_NEO8_DelChiaro_Dagdas_GMI_ID1586_onbead_dig_15per_sample_4_mCherry_TurboID_ATG8E_ES20.raw
80614		AT5G22120.1	Symbols: unknown protein; FUNCTIONS IN: molecular_function unknown; INVOLVED IN: biological_process unknown; LOCATED IN: cellular_component unknown; EXPRESSED IN: cultured cell; Has 30201 Blast hits to 17322 proteins in 780 species: Archae - 12; Bacteria - 1396; Metazoa - 17338; Fungi - 3422; Plants - 5037; Viruses - 0; Other Eukaryotes - 2996 (source: NCBI BLink). chr5:7334612-7336755 REVERSE LENGTH=383	00013				ü						ISEPNWSER	229.398	1	1.81891e+07	High				526	0	2	HCD	559.268	1117.53	1.35281	20.2796	57.6709	-45	25211	20240327_E4_NEO8_DelChiaro_Dagdas_GMI_ID1586_onbead_dig_15per_sample_4_mCherry_TurboID_ATG8E_ES20.raw
80615		AT1G60200.1	Symbols: splicing factor PWI domain-containing protein / RNA recognition motif (RRM)-containing protein chr1:22200882-22205241 REVERSE LENGTH=899	00565				ü						RSAEEQNLQQQQLDALR	408.071	1	1.27867e+06	High				1399	1	3	HCD	676.347	2027.03	-0.645961	3.76963	57.661	-75	25206	20240327_E4_NEO8_DelChiaro_Dagdas_GMI_ID1586_onbead_dig_15per_sample_4_mCherry_TurboID_ATG8E_ES20.raw
80616		AT3G23920.1	Symbols: BAM1, BMY7, TR-BAMY beta-amylase 1 chr3:8641722-8644199 FORWARD LENGTH=575	00306				ü						YSLSSLK	202.5	1	2.43866e+06	High				15	0	2	HCD	399.224	797.44	-0.301616	17.5286	57.6591	-75	25205	20240327_E4_NEO8_DelChiaro_Dagdas_GMI_ID1586_onbead_dig_15per_sample_4_mCherry_TurboID_ATG8E_ES20.raw
80617		AT4G16720.1	Symbols: Ribosomal protein L23/L15e family protein chr4:9400156-9401315 REVERSE LENGTH=204	00078				ü						GIVYGKPTNQGVTQLK	289.392	1	1.54373e+06	High		N9(Deamidated): 99.85	N9(Deamidated)	451	1	3	HCD	568.649	1703.93	-0.768876	9.77595	57.6573	-75	25204	20240327_E4_NEO8_DelChiaro_Dagdas_GMI_ID1586_onbead_dig_15per_sample_4_mCherry_TurboID_ATG8E_ES20.raw
80618		AT1G73380.1	Symbols: unknown protein; CONTAINS InterPro DOMAIN/s: Protein of unknown function DUF1308 (InterPro:IPR010733); Has 162 Blast hits to 160 proteins in 67 species: Archae - 0; Bacteria - 2; Metazoa - 120; Fungi - 0; Plants - 34; Viruses - 0; Other Eukaryotes - 6 (source: NCBI BLink). chr1:27589100-27590657 FORWARD LENGTH=434	00213				ü						EAVSIEIK	191.128	1	1.93888e+06	Medium				179	0	2	HCD	444.755	888.503	-0.373632	60.4033	57.6554	-75	25203	20240327_E4_NEO8_DelChiaro_Dagdas_GMI_ID1586_onbead_dig_15per_sample_4_mCherry_TurboID_ATG8E_ES20.raw
80619		AT5G15530.1; AT5G16390.1	Symbols: BCCP2, CAC1-B biotin carboxyl carrier protein 2 chr5:5038955-5040437 FORWARD LENGTH=255 | Symbols: CAC1, CAC1A, BCCP, BCCP1 chloroplastic acetylcoenzyme A carboxylase 1 chr5:5361098-5363020 REVERSE LENGTH=280	00183; 00208				ü						SPMAGTFYR	350.865	1	3.48516e+09	High		M3(Oxidation): 100	M3(Oxidation)	473	0	2	HCD	523.242	1045.48	-1.01196	0.196062	57.6535	-75	25202	20240327_E4_NEO8_DelChiaro_Dagdas_GMI_ID1586_onbead_dig_15per_sample_4_mCherry_TurboID_ATG8E_ES20.raw
80620		AT3G52990.1	Symbols: Pyruvate kinase family protein chr3:19649046-19652237 FORWARD LENGTH=527	00014				ü						MASILEPSK	256.183	1	7.03983e+06	High				592	0	2	HCD	488.262	975.517	-0.759108	17.0761	57.6463	-60	25199	20240327_E4_NEO8_DelChiaro_Dagdas_GMI_ID1586_onbead_dig_15per_sample_4_mCherry_TurboID_ATG8E_ES20.raw
80621		AT3G23920.1	Symbols: BAM1, BMY7, TR-BAMY beta-amylase 1 chr3:8641722-8644199 FORWARD LENGTH=575	00306				ü						YSLSSLK	192.888	1	9.24176e+06	High				15	0	2	HCD	399.224	797.44	0.00373301	8.47847	57.6425	-60	25197	20240327_E4_NEO8_DelChiaro_Dagdas_GMI_ID1586_onbead_dig_15per_sample_4_mCherry_TurboID_ATG8E_ES20.raw
80622		AT3G58600.1	Symbols: Adaptin ear-binding coat-associated protein 1 NECAP-1 chr3:21668746-21670999 REVERSE LENGTH=302	00078				ü						GEECIIK	165.765	1	7.96836e+06	High			C4(Methylthio)	130	0	2	HCD	419.196	837.384	-0.814448	3.80696	57.6407	-60	25196	20240327_E4_NEO8_DelChiaro_Dagdas_GMI_ID1586_onbead_dig_15per_sample_4_mCherry_TurboID_ATG8E_ES20.raw
80623		AT4G02510.1	Symbols: TOC159, TOC86, PPI2, TOC160, ATTOC159 translocon at the outer envelope membrane of chloroplasts 159 chr4:1104766-1109360 FORWARD LENGTH=1503	01371				ü						LEDQIALGK	314.867	1	8.61321e+07	High				299	0	2	HCD	493.779	986.551	-0.562316	24.459	57.6369	-60	25194	20240327_E4_NEO8_DelChiaro_Dagdas_GMI_ID1586_onbead_dig_15per_sample_4_mCherry_TurboID_ATG8E_ES20.raw
80624		AT1G12270.1	Symbols: Hop1 stress-inducible protein, putative chr1:4172105-4174575 FORWARD LENGTH=572	00190				ü						FRPPPPQGDEAEVPESDMGQSSSNEPEVEK	602.988	1	1.28989e+08	Medium		M18(Oxidation): 100	M18(Oxidation)	5303	1	3	HCD	1095.82	3285.45	0.866483	0	57.6327	-45	25192	20240327_E4_NEO8_DelChiaro_Dagdas_GMI_ID1586_onbead_dig_15per_sample_4_mCherry_TurboID_ATG8E_ES20.raw
80625		AT3G27300.1_x000D_; AT3G27300.3_x000D_; AT3G27300.2	Symbols: G6PD5 glucose-6-phosphate dehydrogenase 5 chr3:10083318-10086288 REVERSE LENGTH=516<|>Symbols: G6PD5 glucose-6-phosphate dehydrogenase 5 chr3:10083318-10086288 REVERSE LENGTH=516<|>Symbols: G6PD5 glucose-6-phosphate dehydrogenase 5 chr3:10083318-10086288 REVERSE LENGTH=516	00490				ü						GPAEADQLLK	339.257	1	1.25456e+07	High				282	0	2	HCD	521.283	1041.56	0.708281	16.1221	57.6308	-45	25191	20240327_E4_NEO8_DelChiaro_Dagdas_GMI_ID1586_onbead_dig_15per_sample_4_mCherry_TurboID_ATG8E_ES20.raw
80626		AT5G57870.1	Symbols: eIFiso4G1 MIF4G domain-containing protein / MA3 domain-containing protein chr5:23439755-23443433 FORWARD LENGTH=780	00181				ü						ANISSNQGGGPAPVLVK	305.101	1	6.42561e+06	High				489	0	3	HCD	536.962	1608.87	0.554937	16.2486	57.6289	-45	25190	20240327_E4_NEO8_DelChiaro_Dagdas_GMI_ID1586_onbead_dig_15per_sample_4_mCherry_TurboID_ATG8E_ES20.raw
80627		000000b	TurboID	00271				ü						LDNFINRPVK	231.107	1	1.12655e+07	Medium		N3(Deamidated): 100	N3(Deamidated)	527	1	2	HCD	608.838	1216.67	0.92981	76.2083	57.6271	-45	25189	20240327_E4_NEO8_DelChiaro_Dagdas_GMI_ID1586_onbead_dig_15per_sample_4_mCherry_TurboID_ATG8E_ES20.raw
80628		AT1G26910.1; AT1G66580.1; AT1G14320.1	Symbols: RPL10B Ribosomal protein L16p/L10e family protein chr1:9321709-9322813 FORWARD LENGTH=221 | Symbols: SAG24, RPL10C senescence associated gene 24 chr1:24839208-24840439 FORWARD LENGTH=221 | Symbols: SAC52, RPL10, RPL10A Ribosomal protein L16p/L10e family protein chr1:4888270-4889408 FORWARD LENGTH=220	00102; 00102; 00102				ü						MLSCAGADR	239.323	1	3.79644e+07	High			C4(Methylthio)	189	0	2	HCD	485.202	969.396	0.825079	8.03041	57.6215	-45	25186	20240327_E4_NEO8_DelChiaro_Dagdas_GMI_ID1586_onbead_dig_15per_sample_4_mCherry_TurboID_ATG8E_ES20.raw
80629		AT1G03060.1	Symbols: SPI Beige/BEACH domain ;WD domain, G-beta repeat protein chr1:712971-726891 REVERSE LENGTH=3601	01240				ü						VSDLTWK	185.776	1	1.11925e+06	Medium				219	0	2	HCD	424.729	848.451	0.139417	16.9861	57.6154	-75	25183	20240327_E4_NEO8_DelChiaro_Dagdas_GMI_ID1586_onbead_dig_15per_sample_4_mCherry_TurboID_ATG8E_ES20.raw
80630		AT3G07020.1	Symbols: UDP-Glycosyltransferase superfamily protein chr3:2217841-2221590 REVERSE LENGTH=637	00251				ü						VLAGYMVK	185.35	1	2.15836e+06	Medium				142	0	2	HCD	440.751	880.496	-0.421161	21.0552	57.6135	-75	25182	20240327_E4_NEO8_DelChiaro_Dagdas_GMI_ID1586_onbead_dig_15per_sample_4_mCherry_TurboID_ATG8E_ES20.raw
80631		AT1G24300.1; AT1G24300.2; AT1G27430.1	Symbols: GYF domain-containing protein chr1:8614515-8620420 REVERSE LENGTH=1495 | Symbols: GYF domain-containing protein chr1:8614515-8620420 REVERSE LENGTH=1490 | Symbols: GYF domain-containing protein chr1:9521045-9526928 REVERSE LENGTH=1492	01363; 01359; 01358				ü						LVVPSHGQNSVLLK	325.485	1	2.05593e+06	High				85	0	3	HCD	497.628	1490.87	-0.545583	2.82624	57.6078	-75	25179	20240327_E4_NEO8_DelChiaro_Dagdas_GMI_ID1586_onbead_dig_15per_sample_4_mCherry_TurboID_ATG8E_ES20.raw
80632		AT5G05510.1	Symbols: Mad3/BUB1 homology region 1 chr5:1630651-1632568 REVERSE LENGTH=471	00456				ü						VALDEINK	177.837	1	9.72781e+06	High				213	0	2	HCD	451.254	901.5	0.89514	14.0947	57.6013	-60	25176	20240327_E4_NEO8_DelChiaro_Dagdas_GMI_ID1586_onbead_dig_15per_sample_4_mCherry_TurboID_ATG8E_ES20.raw
80633		AT5G54730.1	Symbols: ATATG18F, ATG18F, G18F homolog of yeast autophagy 18 (ATG18) F chr5:22233977-22236804 REVERSE LENGTH=763	00696				ü						SQQVINESIQSPSTTTQDDK	400.049	1	6.70138e+06	Medium				2837	0	3	HCD	736.021	2206.05	0.703016	2.22904	57.5976	-60	25174	20240327_E4_NEO8_DelChiaro_Dagdas_GMI_ID1586_onbead_dig_15per_sample_4_mCherry_TurboID_ATG8E_ES20.raw
80634		AT3G09440.1_x000D_; AT3G09440.2	Symbols: Heat shock protein 70 (Hsp 70) family protein chr3:2903434-2905632 REVERSE LENGTH=649<|>Symbols: Heat shock protein 70 (Hsp 70) family protein chr3:2903434-2905632 REVERSE LENGTH=649	00099				ü						SGPAEKPMIVVNYK	160.239	1	6.52951e+06	Medium				671	1	3	HCD	511.61	1532.81	0.389279	26.9233	57.5957	-60	25173	20240327_E4_NEO8_DelChiaro_Dagdas_GMI_ID1586_onbead_dig_15per_sample_4_mCherry_TurboID_ATG8E_ES20.raw
80635		AT1G68010.1	Symbols: HPR, ATHPR1 hydroxypyruvate reductase chr1:25493418-25495720 FORWARD LENGTH=386	00378				ü						ALGLPVSK	251.86	1	9.02299e+06	High				33	0	2	HCD	392.75	784.494	1.17631	4.24852	57.5919	-60	25171	20240327_E4_NEO8_DelChiaro_Dagdas_GMI_ID1586_onbead_dig_15per_sample_4_mCherry_TurboID_ATG8E_ES20.raw
80636		AT1G65010.1	Symbols: Plant protein of unknown function (DUF827) chr1:24149543-24154024 FORWARD LENGTH=1345	01064				ü						IEELTNLK	251.727	1	4.8843e+07	High				259	0	2	HCD	480.274	959.541	0.490824	42.2434	57.5901	-60	25170	20240327_E4_NEO8_DelChiaro_Dagdas_GMI_ID1586_onbead_dig_15per_sample_4_mCherry_TurboID_ATG8E_ES20.raw
80637		AT3G16830.1	Symbols: TPR2 TOPLESS-related 2 chr3:5731709-5737531 FORWARD LENGTH=1131	01097				ü						WGVGVAAGSDK	305.898	1	4.89598e+06	High				518	0	2	HCD	523.767	1046.53	-0.738468	0	57.5859	-45	25168	20240327_E4_NEO8_DelChiaro_Dagdas_GMI_ID1586_onbead_dig_15per_sample_4_mCherry_TurboID_ATG8E_ES20.raw
80638		AT2G17870.1	Symbols: ATCSP3, CSP3 cold shock domain protein 3 chr2:7764276-7765181 REVERSE LENGTH=301	00071				ü						AIEVTAPGGGSLNK	306.74	1	6.32847e+06	High				607	0	2	HCD	657.357	1313.71	-0.0474964	0	57.5821	-45	25166	20240327_E4_NEO8_DelChiaro_Dagdas_GMI_ID1586_onbead_dig_15per_sample_4_mCherry_TurboID_ATG8E_ES20.raw
80639		AT4G29380.1	Symbols: protein kinase family protein / WD-40 repeat family protein chr4:14458822-14464692 FORWARD LENGTH=1494	00547				ü						ICYASNIAK	248.48	1	7.02155e+06	High			C2(Methylthio)	365	0	2	HCD	514.749	1028.49	-0.0958064	14.0342	57.5802	-45	25165	20240327_E4_NEO8_DelChiaro_Dagdas_GMI_ID1586_onbead_dig_15per_sample_4_mCherry_TurboID_ATG8E_ES20.raw
80640		AT5G53800.1	Symbols: unknown protein; Has 30201 Blast hits to 17322 proteins in 780 species: Archae - 12; Bacteria - 1396; Metazoa - 17338; Fungi - 3422; Plants - 5037; Viruses - 0; Other Eukaryotes - 2996 (source: NCBI BLink). chr5:21848180-21849935 FORWARD LENGTH=351	00332				ü						IGDMEGAAAIQR	337.794	1	8.36239e+06	High				823	0	2	HCD	616.309	1231.61	0.338225	20.5504	57.5784	-45	25164	20240327_E4_NEO8_DelChiaro_Dagdas_GMI_ID1586_onbead_dig_15per_sample_4_mCherry_TurboID_ATG8E_ES20.raw
80641		AT5G45490.1_x000D_; AT5G45490.2	Symbols: P-loop containing nucleoside triphosphate hydrolases superfamily protein chr5:18431064-18432128 FORWARD LENGTH=354<|>Symbols: P-loop containing nucleoside triphosphate hydrolases superfamily protein chr5:18431064-18432128 FORWARD LENGTH=354	00056				ü						LPGHDIHGFDNEIK	271.681	1	3.1813e+07	High		N11(Deamidated): 100	N11(Deamidated)	1415	0	4	HCD	398.948	1592.77	0.256535	0	57.5765	-45	25163	20240327_E4_NEO8_DelChiaro_Dagdas_GMI_ID1586_onbead_dig_15per_sample_4_mCherry_TurboID_ATG8E_ES20.raw
80642		AT5G08080.1	Symbols: SYP132, ATSYP132 syntaxin of plants 132 chr5:2588532-2591106 FORWARD LENGTH=304	00084				ü						DVDEVGSIAR	257.07	1	1.69037e+07	High				638	0	2	HCD	530.767	1060.53	-0.763025	46.4581	57.5747	-45	25162	20240327_E4_NEO8_DelChiaro_Dagdas_GMI_ID1586_onbead_dig_15per_sample_4_mCherry_TurboID_ATG8E_ES20.raw
80643		AT2G07360.2	Symbols: SH3 domain-containing protein chr2:3047623-3057099 REVERSE LENGTH=1198	00109				ü						SIHELAATLDQK	265.964	1	3.33107e+06	High				542	0	3	HCD	442.574	1325.71	0.235645	7.24761	57.5693	-75	25160	20240327_E4_NEO8_DelChiaro_Dagdas_GMI_ID1586_onbead_dig_15per_sample_4_mCherry_TurboID_ATG8E_ES20.raw
80644		AT4G04720.1; AT3G20410.1	Symbols: CPK21 calcium-dependent protein kinase 21 chr4:2394817-2397631 REVERSE LENGTH=531 | Symbols: CPK9 calmodulin-domain protein kinase 9 chr3:7116388-7118824 FORWARD LENGTH=541	00347; 00359				ü						PIDSAVLSR	277.733	1	1.86105e+06	High				222	0	2	HCD	479.272	957.537	0.514754	27.4108	57.5636	-75	25157	20240327_E4_NEO8_DelChiaro_Dagdas_GMI_ID1586_onbead_dig_15per_sample_4_mCherry_TurboID_ATG8E_ES20.raw
80645		AT5G55610.1	Symbols: unknown protein; LOCATED IN: mitochondrion, chloroplast, plastid, membrane; EXPRESSED IN: 25 plant structures; EXPRESSED DURING: 13 growth stages; Has 1807 Blast hits to 1807 proteins in 277 species: Archae - 0; Bacteria - 0; Metazoa - 736; Fungi - 347; Plants - 385; Viruses - 0; Other Eukaryotes - 339 (source: NCBI BLink). chr5:22525981-22527858 FORWARD LENGTH=329	00082				ü						QPLAYISR	241.667	1	5.99804e+06	High				231	0	2	HCD	474.269	947.531	0.254451	11.021	57.5599	-75	25155	20240327_E4_NEO8_DelChiaro_Dagdas_GMI_ID1586_onbead_dig_15per_sample_4_mCherry_TurboID_ATG8E_ES20.raw
80646		AT2G20140.1	Symbols: AAA-type ATPase family protein chr2:8692736-8694837 FORWARD LENGTH=443	00391				ü						DEFSGADIK	215.13	1	6.4967e+06	High				277	0	2	HCD	491.23	981.452	0.133416	23.8684	57.5492	-60	25150	20240327_E4_NEO8_DelChiaro_Dagdas_GMI_ID1586_onbead_dig_15per_sample_4_mCherry_TurboID_ATG8E_ES20.raw
80647		AT1G24300.1; AT1G24300.2; AT1G27430.1	Symbols: GYF domain-containing protein chr1:8614515-8620420 REVERSE LENGTH=1495 | Symbols: GYF domain-containing protein chr1:8614515-8620420 REVERSE LENGTH=1490 | Symbols: GYF domain-containing protein chr1:9521045-9526928 REVERSE LENGTH=1492	01363; 01359; 01358				ü						LVVPSHGQNSVLLK	329.901	1	2.95456e+07	High				85	0	3	HCD	497.628	1490.87	-0.487443	37.7839	57.5474	-60	25149	20240327_E4_NEO8_DelChiaro_Dagdas_GMI_ID1586_onbead_dig_15per_sample_4_mCherry_TurboID_ATG8E_ES20.raw
80648	ü	cont_C00143	Keratin, type II cytoskeletal 1 OS=Homo sapiens GN=KRT1 PE=1 SV=6	00417				ü						KQISNLQQSISDAEQR	429.106	1	6.75105e+07	High				1236	1	3	HCD	615.654	1844.95	0.201685	0	57.5436	-60	25147	20240327_E4_NEO8_DelChiaro_Dagdas_GMI_ID1586_onbead_dig_15per_sample_4_mCherry_TurboID_ATG8E_ES20.raw
80649		AT3G15880.2; AT1G15750.4_x000D_; AT1G15750.1_x000D_; AT1G15750.2_x000D_; AT1G15750.3	Symbols: WSIP2, TPR4 WUS-interacting protein 2 chr3:5364454-5371869 REVERSE LENGTH=1137 | Symbols: WSIP1, TPL Transducin family protein / WD-40 repeat family protein chr1:5415086-5420359 REVERSE LENGTH=1131<|>Symbols: WSIP1, TPL Transducin family protein / WD-40 repeat family protein chr1:5415086-5420359 REVERSE LENGTH=1131<|>Symbols: WSIP1, TPL Transducin family protein / WD-40 repeat family protein chr1:5415086-5420359 REVERSE LENGTH=1131<|>Symbols: WSIP1, TPL Transducin family protein / WD-40 repeat family protein chr1:5415086-5420359 REVERSE LENGTH=1131	00093; 00093				ü						AVDILVK	247.012	1	1.12335e+07	High				31	0	2	HCD	379.245	757.483	1.12283	12.6396	57.5425	-60	25146	20240327_E4_NEO8_DelChiaro_Dagdas_GMI_ID1586_onbead_dig_15per_sample_4_mCherry_TurboID_ATG8E_ES20.raw
80650		000000b	TurboID	00271				ü						LDNFINRPVK	165.129	1	4.01527e+07	High		N3(Deamidated): 100	N3(Deamidated)	646	1	3	HCD	406.225	1216.66	-5.60683	95.5186	57.5406	-60	25145	20240327_E4_NEO8_DelChiaro_Dagdas_GMI_ID1586_onbead_dig_15per_sample_4_mCherry_TurboID_ATG8E_ES20.raw
80651		AT2G32240.1	Symbols: FUNCTIONS IN: molecular_function unknown; INVOLVED IN: response to cadmium ion; LOCATED IN: plasma membrane; EXPRESSED IN: 25 plant structures; EXPRESSED DURING: 13 growth stages; CONTAINS InterPro DOMAIN/s: Prefoldin (InterPro:IPR009053); BEST Arabidopsis thaliana protein match is: unknown protein (TAIR:AT1G05320.3); Has 470429 Blast hits to 168274 proteins in 4282 species: Archae - 6896; Bacteria - 131956; Metazoa - 175525; Fungi - 33166; Plants - 25441; Viruses - 2243; Other Eukaryotes - 95202 (source: NCBI BLink). chr2:13684614-13689330 REVERSE LENGTH=1333	00554				ü						QATTQMQEYK	290.026	1	9.80291e+06	Medium			N-Term(Gln->pyro-Glu)	704	0	2	HCD	605.775	1210.54	1.55497	11.1208	57.5352	-45	25142	20240327_E4_NEO8_DelChiaro_Dagdas_GMI_ID1586_onbead_dig_15per_sample_4_mCherry_TurboID_ATG8E_ES20.raw
80652		AT2G18193.1; AT1G43910.1	Symbols: P-loop containing nucleoside triphosphate hydrolases superfamily protein chr2:7917621-7919184 REVERSE LENGTH=495 | Symbols: P-loop containing nucleoside triphosphate hydrolases superfamily protein chr1:16656050-16657628 REVERSE LENGTH=475	00358; 00368				ü						LDPALLRPGR	189.731	1	9.74573e+06	High				49	1	3	HCD	369.893	1107.66	0.999455	55.008	57.5334	-45	25141	20240327_E4_NEO8_DelChiaro_Dagdas_GMI_ID1586_onbead_dig_15per_sample_4_mCherry_TurboID_ATG8E_ES20.raw
80653		AT2G07698.1	Symbols: ATPase, F1 complex, alpha subunit protein chr2:3361474-3364028 FORWARD LENGTH=777	00665				ü						LELAQYR	182.984	1	3.99491e+06	Medium				233	0	2	HCD	446.748	892.489	0.744065	16.7766	57.5315	-45	25140	20240327_E4_NEO8_DelChiaro_Dagdas_GMI_ID1586_onbead_dig_15per_sample_4_mCherry_TurboID_ATG8E_ES20.raw
80654		AT3G16640.1	Symbols: TCTP translationally controlled tumor protein chr3:5669709-5670729 REVERSE LENGTH=168	00102				ü						LSEEDQAVFK	228.028	1	6.84906e+06	High				668	0	2	HCD	583.29	1165.57	-0.111601	14.3182	57.5297	-45	25139	20240327_E4_NEO8_DelChiaro_Dagdas_GMI_ID1586_onbead_dig_15per_sample_4_mCherry_TurboID_ATG8E_ES20.raw
80655		AT1G54220.1_x000D_; AT1G54220.2; AT3G13930.1	Symbols: Dihydrolipoamide acetyltransferase, long form protein chr1:20246460-20250208 REVERSE LENGTH=539<|>Symbols: Dihydrolipoamide acetyltransferase, long form protein chr1:20246460-20250208 REVERSE LENGTH=539 | Symbols: Dihydrolipoamide acetyltransferase, long form protein chr3:4596240-4600143 FORWARD LENGTH=539	00424; 00424				ü						GLSTIGEEVR	246.261	1	1.18301e+07	Medium				648	0	2	HCD	530.786	1060.57	1.98888	47.9387	57.5266	-45	25137	20240327_E4_NEO8_DelChiaro_Dagdas_GMI_ID1586_onbead_dig_15per_sample_4_mCherry_TurboID_ATG8E_ES20.raw
80656		AT1G79000.2	Symbols: HAC1 histone acetyltransferase of the CBP family 1 chr1:29716639-29723984 REVERSE LENGTH=1741	00303				ü						LSNVSNSSINGGVGMNAK	232.582	1	1.03506e+06	High		N10(Deamidated): 99.82	N10(Deamidated)	1748	0	3	HCD	583.952	1749.84	-0.863784	0	57.5215	-75	25134	20240327_E4_NEO8_DelChiaro_Dagdas_GMI_ID1586_onbead_dig_15per_sample_4_mCherry_TurboID_ATG8E_ES20.raw
80657		AT2G20140.1	Symbols: AAA-type ATPase family protein chr2:8692736-8694837 FORWARD LENGTH=443	00391				ü						DEFSGADIK	196.153	1	2.2164e+06	Medium				262	0	2	HCD	491.229	981.451	-1.79595	17.3088	57.5196	-75	25133	20240327_E4_NEO8_DelChiaro_Dagdas_GMI_ID1586_onbead_dig_15per_sample_4_mCherry_TurboID_ATG8E_ES20.raw
80658		AT5G65490.1	Symbols: FUNCTIONS IN: molecular_function unknown; INVOLVED IN: biological_process unknown; LOCATED IN: chloroplast; EXPRESSED IN: 22 plant structures; EXPRESSED DURING: 13 growth stages; CONTAINS InterPro DOMAIN/s: SGT1 (InterPro:IPR010770); Has 1807 Blast hits to 1807 proteins in 277 species: Archae - 0; Bacteria - 0; Metazoa - 736; Fungi - 347; Plants - 385; Viruses - 0; Other Eukaryotes - 339 (source: NCBI BLink). chr5:26178003-26180309 REVERSE LENGTH=643	00373				ü						DIMSAPVR	177.151	1	1.86342e+06	Medium				262	0	2	HCD	444.734	888.461	0.515518	13.8608	57.5178	-75	25132	20240327_E4_NEO8_DelChiaro_Dagdas_GMI_ID1586_onbead_dig_15per_sample_4_mCherry_TurboID_ATG8E_ES20.raw
80659		AT1G01320.2	Symbols: Tetratricopeptide repeat (TPR)-like superfamily protein chr1:121582-130099 REVERSE LENGTH=1787	00394				ü						DLTVTVTR	208.769	1	3.78688e+06	High				191	0	2	HCD	452.758	904.51	-0.299412	5.00956	57.5122	-75	25129	20240327_E4_NEO8_DelChiaro_Dagdas_GMI_ID1586_onbead_dig_15per_sample_4_mCherry_TurboID_ATG8E_ES20.raw
80660		AT1G10290.1	Symbols: ADL6, DRP2A dynamin-like protein 6 chr1:3370774-3377120 FORWARD LENGTH=914	00678				ü						AESVVDKNEWINK	328.906	1	7.98524e+06	Medium		N8(Deamidated): 100	N8(Deamidated)	1143	1	3	HCD	511.591	1532.76	-0.696985	0.70706	57.5103	-75	25128	20240327_E4_NEO8_DelChiaro_Dagdas_GMI_ID1586_onbead_dig_15per_sample_4_mCherry_TurboID_ATG8E_ES20.raw
80661		AT5G64330.1	Symbols: NPH3, RPT3, JK218 Phototropic-responsive NPH3 family protein chr5:25727568-25730225 FORWARD LENGTH=746	00540				ü						TCDDGLYR	220.521	1	8.4566e+06	High			C2(Methylthio)	189	0	2	HCD	494.697	988.386	-0.133833	43.5719	57.5016	-60	25124	20240327_E4_NEO8_DelChiaro_Dagdas_GMI_ID1586_onbead_dig_15per_sample_4_mCherry_TurboID_ATG8E_ES20.raw
80662		AT3G16640.1	Symbols: TCTP translationally controlled tumor protein chr3:5669709-5670729 REVERSE LENGTH=168	00102				ü						LSEEDQAVFK	265.697	1	1.22591e+07	High				673	0	2	HCD	583.29	1165.57	-0.217909	0	57.4978	-60	25122	20240327_E4_NEO8_DelChiaro_Dagdas_GMI_ID1586_onbead_dig_15per_sample_4_mCherry_TurboID_ATG8E_ES20.raw
80663	ü	cont_C00133	Keratin, type I cytoskeletal 9 OS=Homo sapiens GN=KRT9 PE=1 SV=3	00005				ü						QFSSSYLSR	196.371	1	1.0799e+07	Medium				641	0	2	HCD	537.764	1074.52	-0.550934	1.49861	57.4959	-60	25121	20240327_E4_NEO8_DelChiaro_Dagdas_GMI_ID1586_onbead_dig_15per_sample_4_mCherry_TurboID_ATG8E_ES20.raw
80664		AT4G33945.1	Symbols: ARM repeat superfamily protein chr4:16268119-16270514 FORWARD LENGTH=464	00408				ü						NACNMIR	237.274	1	1.34702e+07	High			C3(Methylthio)	107	0	2	HCD	434.185	867.363	0.0229911	9.40041	57.4941	-60	25120	20240327_E4_NEO8_DelChiaro_Dagdas_GMI_ID1586_onbead_dig_15per_sample_4_mCherry_TurboID_ATG8E_ES20.raw
80665		AT5G07090.1	Symbols: Ribosomal protein S4 (RPS4A) family protein chr5:2202410-2203805 FORWARD LENGTH=262	00231				ü						GTKPWVSLPK	214.191	1	6.70926e+06	High				229	1	2	HCD	556.827	1112.65	0.716619	35.1186	57.4865	-45	25117	20240327_E4_NEO8_DelChiaro_Dagdas_GMI_ID1586_onbead_dig_15per_sample_4_mCherry_TurboID_ATG8E_ES20.raw
80666		AT1G04110.1	Symbols: SDD1 Subtilase family protein chr1:1061457-1063784 REVERSE LENGTH=775	00597				ü						DGNKPAGVFAIGAGHVNPQK	333.524	1	4.9942e+06	Medium				957	1	4	HCD	495.016	1977.04	5.71425	20.9219	57.4847	-45	25116	20240327_E4_NEO8_DelChiaro_Dagdas_GMI_ID1586_onbead_dig_15per_sample_4_mCherry_TurboID_ATG8E_ES20.raw
80667		AT5G57870.1	Symbols: eIFiso4G1 MIF4G domain-containing protein / MA3 domain-containing protein chr5:23439755-23443433 FORWARD LENGTH=780	00439				ü						SNGWVPR	241.972	1	7.05162e+06	High		N2(Deamidated): 100	N2(Deamidated)	51	0	2	HCD	408.704	816.401	1.10401	5.98829	57.481	-45	25114	20240327_E4_NEO8_DelChiaro_Dagdas_GMI_ID1586_onbead_dig_15per_sample_4_mCherry_TurboID_ATG8E_ES20.raw
80668		AT5G07120.1	Symbols: SNX2b sorting nexin 2B chr5:2207065-2209355 REVERSE LENGTH=572	00133				ü						SPSSLSSDYIK	357.426	1	1.46848e+07	Medium				647	0	2	HCD	592.297	1183.59	1.57529	7.2524	57.4772	-45	25112	20240327_E4_NEO8_DelChiaro_Dagdas_GMI_ID1586_onbead_dig_15per_sample_4_mCherry_TurboID_ATG8E_ES20.raw
80669		AT4G16990.2	Symbols: RLM3 disease resistance protein (TIR-NBS class), putative chr4:9560155-9565225 FORWARD LENGTH=796	00353				ü						NSPPHGFNELADEAAK	347.863	1	8.56662e+06	High				1823	0	3	HCD	566.27	1696.79	0.903394	12.273	57.4713	-75	25109	20240327_E4_NEO8_DelChiaro_Dagdas_GMI_ID1586_onbead_dig_15per_sample_4_mCherry_TurboID_ATG8E_ES20.raw
80670		AT5G66030.1	Symbols: ATGRIP, GRIP Golgi-localized GRIP domain-containing protein chr5:26405133-26409888 REVERSE LENGTH=788	00279				ü						QIAVTELSAK	177.747	1	1.37258e+06	High				255	0	2	HCD	530.306	1059.6	0.146022	58.2649	57.4694	-75	25108	20240327_E4_NEO8_DelChiaro_Dagdas_GMI_ID1586_onbead_dig_15per_sample_4_mCherry_TurboID_ATG8E_ES20.raw
80671		AT5G41520.1	Symbols: RNA binding Plectin/S10 domain-containing protein chr5:16609377-16610583 REVERSE LENGTH=180	00018				ü						EGVLFAK	186.802	1	5.6753e+06	High				69	0	2	HCD	382.222	763.436	1.12391	25.7889	57.4638	-75	25105	20240327_E4_NEO8_DelChiaro_Dagdas_GMI_ID1586_onbead_dig_15per_sample_4_mCherry_TurboID_ATG8E_ES20.raw
80672	ü	cont_C00133	Keratin, type I cytoskeletal 9 OS=Homo sapiens GN=KRT9 PE=1 SV=3	00005				ü						QFSSSYLSR	206.486	1	9.52357e+06	Medium				652	0	2	HCD	537.765	1074.52	0.470039	3.39684	57.4619	-75	25104	20240327_E4_NEO8_DelChiaro_Dagdas_GMI_ID1586_onbead_dig_15per_sample_4_mCherry_TurboID_ATG8E_ES20.raw
80673		AT5G52580.1	Symbols: RabGAP/TBC domain-containing protein chr5:21338052-21342848 FORWARD LENGTH=673	00416				ü						QQWQSISPEQAK	246.912	1	1.89253e+07	High				1133	0	3	HCD	477.24	1429.71	-0.148762	42.6593	57.4554	-60	25101	20240327_E4_NEO8_DelChiaro_Dagdas_GMI_ID1586_onbead_dig_15per_sample_4_mCherry_TurboID_ATG8E_ES20.raw
80674		AT1G13440.1; AT3G04120.1	Symbols: GAPC-2, GAPC2 glyceraldehyde-3-phosphate dehydrogenase C2 chr1:4608465-4610494 REVERSE LENGTH=338 | Symbols: GAPC, GAPC-1, GAPC1 glyceraldehyde-3-phosphate dehydrogenase C subunit 1 chr3:1081077-1083131 FORWARD LENGTH=338	00232; 00232				ü						LTGMSFR	204.656	1	3.49981e+08	High				86	0	2	HCD	406.21	811.413	-0.0438219	0	57.4535	-60	25100	20240327_E4_NEO8_DelChiaro_Dagdas_GMI_ID1586_onbead_dig_15per_sample_4_mCherry_TurboID_ATG8E_ES20.raw
80675		AT5G49910.1; AT4G24280.1	Symbols: CPHSC70-2EAT SHOCK PROTEIN 70-2, HSC70-7, cpHsc70-2 chloroplast heat shock protein 70-2 chr5:20303470-20306295 FORWARD LENGTH=718 | Symbols: cpHsc70-1 chloroplast heat shock protein 70-1 chr4:12590094-12593437 FORWARD LENGTH=718	00317; 00317				ü						KDEGIDLLK	347.033	1	1.0727e+07	High				312	1	2	HCD	515.792	1030.58	-1.07783	19.0629	57.4523	-60	25099	20240327_E4_NEO8_DelChiaro_Dagdas_GMI_ID1586_onbead_dig_15per_sample_4_mCherry_TurboID_ATG8E_ES20.raw
80676		AT1G66070.2_x000D_; AT1G66070.1	Symbols: Translation initiation factor eIF3 subunit chr1:24596194-24597520 REVERSE LENGTH=226<|>Symbols: Translation initiation factor eIF3 subunit chr1:24596194-24597520 REVERSE LENGTH=226	00104				ü						ATAELFGVKDDDK	228.222	1	7.72386e+06	Medium				972	1	3	HCD	470.236	1408.69	-2.19849	95.3297	57.4505	-60	25098	20240327_E4_NEO8_DelChiaro_Dagdas_GMI_ID1586_onbead_dig_15per_sample_4_mCherry_TurboID_ATG8E_ES20.raw
80677		AT4G34050.1	Symbols: CCoAOMT1 S-adenosyl-L-methionine-dependent methyltransferases superfamily protein chr4:16310844-16311973 FORWARD LENGTH=259	00187				ü						RLIDLVK	248.539	1	8.27535e+06	High				44	1	2	HCD	428.784	856.561	-0.362415	11.9898	57.4493	-60	25097	20240327_E4_NEO8_DelChiaro_Dagdas_GMI_ID1586_onbead_dig_15per_sample_4_mCherry_TurboID_ATG8E_ES20.raw
80678		AT4G02520.1; AT2G47730.1	Symbols: ATGSTF2, ATPM24.1, ATPM24, GST2, GSTF2 glutathione S-transferase PHI 2 chr4:1110673-1111531 REVERSE LENGTH=212 | Symbols: ATGSTF8, ATGSTF5, GST6, GSTF8 glutathione S-transferase phi 8 chr2:19558213-19559266 FORWARD LENGTH=263	00193; 00147				ü						VLDVYEAR	237.832	1	3.49715e+07	High				303	0	2	HCD	482.758	964.508	-1.46195	82.5828	57.4474	-60	25096	20240327_E4_NEO8_DelChiaro_Dagdas_GMI_ID1586_onbead_dig_15per_sample_4_mCherry_TurboID_ATG8E_ES20.raw
80679	ü	cont_C00133	Keratin, type I cytoskeletal 9 OS=Homo sapiens GN=KRT9 PE=1 SV=3	00234				ü						MTLDDFR	236.857	1	1.00349e+08	High		M1(Oxidation): 100	M1(Oxidation)	389	0	2	HCD	457.208	913.408	0.0817979	6.55174	57.4451	-60	25094	20240327_E4_NEO8_DelChiaro_Dagdas_GMI_ID1586_onbead_dig_15per_sample_4_mCherry_TurboID_ATG8E_ES20.raw
80680		AT3G55330.1	Symbols: PPL1 PsbP-like protein 1 chr3:20514031-20515275 REVERSE LENGTH=230	00080				ü						GFLAVSDNK	208.839	1	1.01516e+07	High				308	0	2	HCD	475.75	950.493	-1.12758	81.1938	57.4408	-45	25092	20240327_E4_NEO8_DelChiaro_Dagdas_GMI_ID1586_onbead_dig_15per_sample_4_mCherry_TurboID_ATG8E_ES20.raw
80681		AT4G29940.1	Symbols: PRHA pathogenesis related homeodomain protein A chr4:14648346-14652710 REVERSE LENGTH=796	00489				ü						ELSLDPEK	187.547	1	1.24963e+07	High				162	0	2	HCD	465.743	930.479	1.31285	22.5032	57.4394	-45	25091	20240327_E4_NEO8_DelChiaro_Dagdas_GMI_ID1586_onbead_dig_15per_sample_4_mCherry_TurboID_ATG8E_ES20.raw
80682		AT2G04030.1	Symbols: CR88, EMB1956, HSP90.5, Hsp88.1, AtHsp90.5 Chaperone protein htpG family protein chr2:1281983-1285909 FORWARD LENGTH=780	00346				ü						GEYNEFYK	187.215	1	6.97675e+06	High				380	0	2	HCD	525.232	1049.46	0.176573	27.7034	57.4375	-45	25090	20240327_E4_NEO8_DelChiaro_Dagdas_GMI_ID1586_onbead_dig_15per_sample_4_mCherry_TurboID_ATG8E_ES20.raw
80683		AT4G02520.1; AT2G47730.1	Symbols: ATGSTF2, ATPM24.1, ATPM24, GST2, GSTF2 glutathione S-transferase PHI 2 chr4:1110673-1111531 REVERSE LENGTH=212 | Symbols: ATGSTF8, ATGSTF5, GST6, GSTF8 glutathione S-transferase phi 8 chr2:19558213-19559266 FORWARD LENGTH=263	00193; 00147				ü						VLDVYEAR	252.186	1	3.28229e+07	Medium				305	0	2	HCD	482.759	964.51	0.372399	48.7803	57.4357	-45	25089	20240327_E4_NEO8_DelChiaro_Dagdas_GMI_ID1586_onbead_dig_15per_sample_4_mCherry_TurboID_ATG8E_ES20.raw
80684		AT1G08410.1; AT2G27200.1	Symbols: P-loop containing nucleoside triphosphate hydrolases superfamily protein chr1:2646307-2649106 FORWARD LENGTH=589 | Symbols: P-loop containing nucleoside triphosphate hydrolases superfamily protein chr2:11625449-11627959 FORWARD LENGTH=537	00322; 00318				ü						SSTINALVGQK	306.551	1	2.83405e+07	High				343	0	2	HCD	559.315	1117.62	0.987771	2.17503	57.432	-45	25087	20240327_E4_NEO8_DelChiaro_Dagdas_GMI_ID1586_onbead_dig_15per_sample_4_mCherry_TurboID_ATG8E_ES20.raw
80685		AT2G43150.1	Symbols: Proline-rich extensin-like family protein chr2:17945893-17946531 FORWARD LENGTH=212	00067,00099,00115,00131,00147,00163				ü						SPPPPYYYHSPPPPVK	425.396	1	1.99688e+08	High				1364	0	3	HCD	608.311	1822.92	0.915541	0	57.4302	-45	25086	20240327_E4_NEO8_DelChiaro_Dagdas_GMI_ID1586_onbead_dig_15per_sample_4_mCherry_TurboID_ATG8E_ES20.raw
80686		AT1G70320.1	Symbols: UPL2 ubiquitin-protein ligase 2 chr1:26488745-26501281 REVERSE LENGTH=3658	03590				ü						VPLEGFK	150.453	1	6.67747e+06	Medium				159	0	2	HCD	395.228	789.448	-2.98826	28.7189	57.4261	-75	25084	20240327_E4_NEO8_DelChiaro_Dagdas_GMI_ID1586_onbead_dig_15per_sample_4_mCherry_TurboID_ATG8E_ES20.raw
80687		AT2G44950.1	Symbols: RDO4, HUB1 histone mono-ubiquitination 1 chr2:18542602-18548247 REVERSE LENGTH=878	00312				ü						ELTVLASGR	204.681	1	1.37825e+06	High				300	0	2	HCD	473.271	945.536	-0.704306	38.5557	57.4224	-75	25082	20240327_E4_NEO8_DelChiaro_Dagdas_GMI_ID1586_onbead_dig_15per_sample_4_mCherry_TurboID_ATG8E_ES20.raw
80688		AT5G23630.1	Symbols: PDR2, MIA phosphate deficiency response 2 chr5:7960756-7967644 REVERSE LENGTH=1179	00741				ü						EIIPYSEK	154.868	1	1.2727e+06	Medium				199	0	2	HCD	489.761	978.514	-0.4762	24.4185	57.4205	-75	25081	20240327_E4_NEO8_DelChiaro_Dagdas_GMI_ID1586_onbead_dig_15per_sample_4_mCherry_TurboID_ATG8E_ES20.raw
80689		AT2G35880.1	Symbols: TPX2 (targeting protein for Xklp2) protein family chr2:15063204-15065259 REVERSE LENGTH=432	00026				ü						DMNRPENLDLSTEK	424.255	1	6.83775e+06	High				1633	1	3	HCD	554.598	1661.78	-0.878815	3.7517	57.4186	-75	25080	20240327_E4_NEO8_DelChiaro_Dagdas_GMI_ID1586_onbead_dig_15per_sample_4_mCherry_TurboID_ATG8E_ES20.raw
80690		AT5G42080.1	Symbols: ADL1, ADL1A, AG68, DRP1A, RSW9, DL1 dynamin-like protein chr5:16820661-16824536 REVERSE LENGTH=610	00261				ü						EREYFSNTTEYR	307.567	1	2.71528e+06	Medium		N7(Deamidated): 100	N7(Deamidated)	1416	1	3	HCD	532.57	1595.7	-1.28367	0.513653	57.4167	-75	25079	20240327_E4_NEO8_DelChiaro_Dagdas_GMI_ID1586_onbead_dig_15per_sample_4_mCherry_TurboID_ATG8E_ES20.raw
80691		AT1G70830.1	Symbols: MLP28 MLP-like protein 28 chr1:26710203-26711395 REVERSE LENGTH=335	00268				ü						VIDGDLMK	171.4	1	7.54784e+06	Medium				477	0	2	HCD	445.736	890.465	-0.202815	17.1593	57.4081	-60	25076	20240327_E4_NEO8_DelChiaro_Dagdas_GMI_ID1586_onbead_dig_15per_sample_4_mCherry_TurboID_ATG8E_ES20.raw
80692		AT5G65910.1	Symbols: BSD domain-containing protein chr5:26361592-26363341 REVERSE LENGTH=432	00095				ü						NDFAEIGGR	246.86	1	5.00013e+06	Medium				307	0	2	HCD	489.735	978.463	-0.652639	41.074	57.4062	-60	25075	20240327_E4_NEO8_DelChiaro_Dagdas_GMI_ID1586_onbead_dig_15per_sample_4_mCherry_TurboID_ATG8E_ES20.raw
80693		AT1G06720.1	Symbols: P-loop containing nucleoside triphosphate hydrolases superfamily protein chr1:2060615-2067281 REVERSE LENGTH=1147	00180				ü						VMGVLTHLDK	190.534	1	4.61358e+06	High				362	0	3	HCD	371.543	1112.61	-0.0447044	12.2371	57.4044	-60	25074	20240327_E4_NEO8_DelChiaro_Dagdas_GMI_ID1586_onbead_dig_15per_sample_4_mCherry_TurboID_ATG8E_ES20.raw
80694		AT1G52360.2; AT3G15980.3_x000D_; AT3G15980.2; AT1G79990.1	Symbols: Coatomer, beta' subunit chr1:19499420-19505397 FORWARD LENGTH=970 | Symbols: Coatomer, beta' subunit chr3:5412015-5418313 REVERSE LENGTH=918<|>Symbols: Coatomer, beta' subunit chr3:5412015-5418313 REVERSE LENGTH=918 | Symbols: structural molecules chr1:30084522-30091949 FORWARD LENGTH=1135	00673; 00717; 00887				ü						QLGELAMSSGK	274.83	1	1.51376e+07	High				589	0	2	HCD	560.786	1120.56	-1.7102	3.79415	57.4025	-60	25073	20240327_E4_NEO8_DelChiaro_Dagdas_GMI_ID1586_onbead_dig_15per_sample_4_mCherry_TurboID_ATG8E_ES20.raw
80695		AT1G29150.1	Symbols: ATS9, RPN6 non-ATPase subunit 9 chr1:10181240-10182499 FORWARD LENGTH=419	00406				ü						VVDSLYVR	258.727	1	9.64375e+06	High				155	0	2	HCD	475.769	950.53	-0.431823	6.06304	57.4006	-60	25072	20240327_E4_NEO8_DelChiaro_Dagdas_GMI_ID1586_onbead_dig_15per_sample_4_mCherry_TurboID_ATG8E_ES20.raw
80696		AT1G47900.1	Symbols: Plant protein of unknown function (DUF869) chr1:17647340-17651035 REVERSE LENGTH=1054	00162				ü						NTLESVTLSK	257.245	1	7.66299e+06	High				341	0	2	HCD	546.301	1091.59	-0.0678455	10.9512	57.3987	-60	25071	20240327_E4_NEO8_DelChiaro_Dagdas_GMI_ID1586_onbead_dig_15per_sample_4_mCherry_TurboID_ATG8E_ES20.raw
80697		AT5G08200.1	Symbols: peptidoglycan-binding LysM domain-containing protein chr5:2638385-2640508 FORWARD LENGTH=409	00282				ü						TPELVLK	266.325	1	7.18513e+06	High				32	0	2	HCD	400.25	799.493	1.09259	27.304	57.3927	-45	25068	20240327_E4_NEO8_DelChiaro_Dagdas_GMI_ID1586_onbead_dig_15per_sample_4_mCherry_TurboID_ATG8E_ES20.raw
80698		AT4G10450.1; AT1G33120.1_x000D_; AT1G33140.1	Symbols: Ribosomal protein L6 family chr4:6463201-6464458 REVERSE LENGTH=194 | Symbols: Ribosomal protein L6 family chr1:12010986-12012223 FORWARD LENGTH=194<|>Symbols: PGY2 Ribosomal protein L6 family chr1:12023360-12024502 FORWARD LENGTH=194	00160; 00160				ü						SCALINQK	242.062	1	8.43647e+07	High			C2(Methylthio)	237	0	2	HCD	461.728	922.449	1.07456	15.1693	57.3908	-45	25067	20240327_E4_NEO8_DelChiaro_Dagdas_GMI_ID1586_onbead_dig_15per_sample_4_mCherry_TurboID_ATG8E_ES20.raw
80699		AT5G07090.1	Symbols: Ribosomal protein S4 (RPS4A) family protein chr5:2202410-2203805 FORWARD LENGTH=262	00222				ü						LGNVYTIGK	248.676	1	5.60393e+06	High				134	0	2	HCD	482.777	964.547	0.740838	50.4061	57.389	-45	25066	20240327_E4_NEO8_DelChiaro_Dagdas_GMI_ID1586_onbead_dig_15per_sample_4_mCherry_TurboID_ATG8E_ES20.raw
80700		AT3G45780.2_x000D_; AT3G45780.1	Symbols: PHOT1, NPH1, JK224, RPT1 phototropin 1 chr3:16818557-16823960 FORWARD LENGTH=996<|>Symbols: PHOT1, NPH1, JK224, RPT1 phototropin 1 chr3:16818557-16823960 FORWARD LENGTH=996	00900				ü						TFTNVLQK	193.54	1	2.77965e+07	Medium				144	0	2	HCD	475.769	950.53	-0.239924	25.2541	57.3825	-45	25062	20240327_E4_NEO8_DelChiaro_Dagdas_GMI_ID1586_onbead_dig_15per_sample_4_mCherry_TurboID_ATG8E_ES20.raw
80701		AT1G45201.1	Symbols: ATTLL1, TLL1 triacylglycerol lipase-like 1 chr1:17123889-17128462 FORWARD LENGTH=479	00160				ü						PYITSVVK	292.111	1	7.04206e+06	High				55	0	2	HCD	453.768	906.529	-0.126671	31.9833	57.3746	-75	25058	20240327_E4_NEO8_DelChiaro_Dagdas_GMI_ID1586_onbead_dig_15per_sample_4_mCherry_TurboID_ATG8E_ES20.raw
80702		AT5G10470.2	Symbols: KAC1 kinesin like protein for actin based chloroplast movement 1 chr5:3290121-3297248 REVERSE LENGTH=1274	00703				ü						NNGAITLVK	212.378	1	1.82327e+06	High		N2(Deamidated): 99.87	N2(Deamidated)	284	0	2	HCD	465.766	930.524	-1.45799	60.0386	57.3727	-75	25057	20240327_E4_NEO8_DelChiaro_Dagdas_GMI_ID1586_onbead_dig_15per_sample_4_mCherry_TurboID_ATG8E_ES20.raw
80703		AT1G17210.1	Symbols: ATILP1, ILP1 IAP-like protein 1 chr1:5880502-5884657 REVERSE LENGTH=958	00485				ü						SLDDGGSTVDRPYLR	310.585	1	1.93238e+06	Medium				1479	1	3	HCD	550.941	1650.81	-0.626619	2.71417	57.369	-75	25055	20240327_E4_NEO8_DelChiaro_Dagdas_GMI_ID1586_onbead_dig_15per_sample_4_mCherry_TurboID_ATG8E_ES20.raw
80704		AT3G61760.1; AT3G60190.1; AT5G42080.1	Symbols: ADL1B, DL1B DYNAMIN-like 1B chr3:22860546-22864092 REVERSE LENGTH=610 | Symbols: ADL4, ADLP2, EDR3, DRP1E, ADL1E, DL1E DYNAMIN-like 1E chr3:22244367-22247651 REVERSE LENGTH=624 | Symbols: ADL1, ADL1A, AG68, DRP1A, RSW9, DL1 dynamin-like protein chr5:16820661-16824536 REVERSE LENGTH=610	00206; 00212; 00206				ü						TFGVLTK	209.527	1	1.5251e+09	High				21	0	2	HCD	383.229	765.45	-0.114171	0.500484	57.3671	-75	25054	20240327_E4_NEO8_DelChiaro_Dagdas_GMI_ID1586_onbead_dig_15per_sample_4_mCherry_TurboID_ATG8E_ES20.raw
80705		AT1G74310.1	Symbols: ATHSP101, HSP101, HOT1 heat shock protein 101 chr1:27936715-27939862 REVERSE LENGTH=911	00560				ü						LIGLADR	207.135	1	0	Unknown				81	0	2	HCD	379.232	757.457	-0.168195	0	57.3622	-60	25052	20240327_E4_NEO8_DelChiaro_Dagdas_GMI_ID1586_onbead_dig_15per_sample_4_mCherry_TurboID_ATG8E_ES20.raw
80706		AT1G01320.2	Symbols: Tetratricopeptide repeat (TPR)-like superfamily protein chr1:121582-130099 REVERSE LENGTH=1787	00394				ü						DLTVTVTR	200.648	1	2.46051e+07	High				191	0	2	HCD	452.758	904.51	-0.307153	69.1436	57.3566	-60	25049	20240327_E4_NEO8_DelChiaro_Dagdas_GMI_ID1586_onbead_dig_15per_sample_4_mCherry_TurboID_ATG8E_ES20.raw
80707		AT1G73670.1	Symbols: ATMPK15, MPK15 MAP kinase 15 chr1:27700212-27703168 FORWARD LENGTH=576	00099				ü						GSYGVVGSAIDTHTGER	395.434	1	5.19104e+06	Medium				1688	0	3	HCD	569.276	1705.81	-0.314574	0	57.3551	-60	25048	20240327_E4_NEO8_DelChiaro_Dagdas_GMI_ID1586_onbead_dig_15per_sample_4_mCherry_TurboID_ATG8E_ES20.raw
80708		AT4G28980.2_x000D_; AT4G28980.1	Symbols: CDKF;1, CAK1AT CDK-activating kinase 1AT chr4:14288471-14290102 FORWARD LENGTH=479<|>Symbols: CDKF;1, CAK1AT CDK-activating kinase 1AT chr4:14288471-14290102 FORWARD LENGTH=479	00407				ü						ATTMEMLNDK	216.51	1	4.00154e+06	High				520	0	2	HCD	577.265	1153.52	0.0892185	0	57.3441	-45	25042	20240327_E4_NEO8_DelChiaro_Dagdas_GMI_ID1586_onbead_dig_15per_sample_4_mCherry_TurboID_ATG8E_ES20.raw
80709		AT1G03090.2	Symbols: MCCA methylcrotonyl-CoA carboxylase alpha chain, mitochondrial / 3-methylcrotonyl-CoA carboxylase 1 (MCCA) chr1:739715-743819 FORWARD LENGTH=734	00254				ü						HGNVLHLYER	371.935	1	2.57135e+07	Medium		N3(Deamidated): 100	N3(Deamidated)	759	0	3	HCD	413.547	1238.63	0.236976	20.4097	57.3403	-45	25040	20240327_E4_NEO8_DelChiaro_Dagdas_GMI_ID1586_onbead_dig_15per_sample_4_mCherry_TurboID_ATG8E_ES20.raw
80710		AT4G39330.1	Symbols: ATCAD9, CAD9 cinnamyl alcohol dehydrogenase 9 chr4:18291268-18292772 FORWARD LENGTH=360	00330				ü						MDEINTAMER	306.8	1	7.56183e+06	Medium				543	0	2	HCD	605.265	1209.52	-0.31824	0	57.3384	-45	25039	20240327_E4_NEO8_DelChiaro_Dagdas_GMI_ID1586_onbead_dig_15per_sample_4_mCherry_TurboID_ATG8E_ES20.raw
80711		AT5G52580.1	Symbols: RabGAP/TBC domain-containing protein chr5:21338052-21342848 FORWARD LENGTH=673	00416				ü						QQWQSISPEQAK	331.032	1	1.93073e+08	High				1132	0	2	HCD	715.358	1429.71	0.68774	3.68792	57.3365	-45	25038	20240327_E4_NEO8_DelChiaro_Dagdas_GMI_ID1586_onbead_dig_15per_sample_4_mCherry_TurboID_ATG8E_ES20.raw
80712		AT5G56010.1; AT5G56030.1	Symbols: HSP81-3, Hsp81.3, AtHsp90-3, AtHsp90.3 heat shock protein 81-3 chr5:22681410-22683911 FORWARD LENGTH=699 | Symbols: HSP81-2, ERD8, HSP90.2, AtHsp90.2 heat shock protein 81-2 chr5:22686923-22689433 FORWARD LENGTH=699	00034; 00034				ü						ELISNSSDALDK	322.908	1	4.32936e+07	High				862	0	2	HCD	646.323	1291.64	0.23037	2.46522	57.3347	-45	25037	20240327_E4_NEO8_DelChiaro_Dagdas_GMI_ID1586_onbead_dig_15per_sample_4_mCherry_TurboID_ATG8E_ES20.raw
80713		AT4G34030.1	Symbols: MCCB 3-methylcrotonyl-CoA carboxylase chr4:16301298-16303949 FORWARD LENGTH=587	00449				ü						MVMAVSCAK	192.549	1	1.36321e+07	High		M3(Oxidation): 99.72	M3(Oxidation); C7(Methylthio)	282	0	2	HCD	501.218	1001.43	-0.00667754	13.9554	57.3268	-75	25033	20240327_E4_NEO8_DelChiaro_Dagdas_GMI_ID1586_onbead_dig_15per_sample_4_mCherry_TurboID_ATG8E_ES20.raw
80714		AT1G08520.1	Symbols: ALB1, ALB-1V, V157, PDE166, CHLD ALBINA 1 chr1:2696538-2700819 FORWARD LENGTH=760	00752				ü						DALSDLK	173.014	1	2.64327e+06	High				120	0	2	HCD	381.206	761.404	0.429734	27.1889	57.3231	-75	25031	20240327_E4_NEO8_DelChiaro_Dagdas_GMI_ID1586_onbead_dig_15per_sample_4_mCherry_TurboID_ATG8E_ES20.raw
80715		AT5G48810.1	Symbols: ATB5-B, B5 #3, ATCB5-D, CB5-D cytochrome B5 isoform D chr5:19789249-19790180 REVERSE LENGTH=140	00007				ü						VFTLSEVSQHSSAK	299.12	1	5.27739e+06	Medium				1094	0	3	HCD	507.263	1519.77	-0.823391	3.36461	57.3142	-60	25027	20240327_E4_NEO8_DelChiaro_Dagdas_GMI_ID1586_onbead_dig_15per_sample_4_mCherry_TurboID_ATG8E_ES20.raw
80716	ü	cont_C00039	Protease 1 OS=Achromobacter lyticus PE=1 SV=1	00343				ü						DQNYPGAIAIHHPNVAEK	490.446	1	0	Unknown		N14(Deamidated): 100	N14(Deamidated)	2045	0	3	HCD	658.994	1974.97	0.174678	5.10215	57.3087	-60	25024	20240327_E4_NEO8_DelChiaro_Dagdas_GMI_ID1586_onbead_dig_15per_sample_4_mCherry_TurboID_ATG8E_ES20.raw
80717		AT3G09260.1; AT3G21370.1; AT1G66270.1	Symbols: PYK10, PSR3.1, BGLU23, LEB Glycosyl hydrolase superfamily protein chr3:2840657-2843730 REVERSE LENGTH=524 | Symbols: BGLU19 beta glucosidase 19 chr3:7524286-7527579 REVERSE LENGTH=527 | Symbols: BGLU21 Glycosyl hydrolase superfamily protein chr1:24700110-24702995 REVERSE LENGTH=524	00095; 00097; 00098				ü						EDIQLMK	164.694	1	1.44266e+07	High				367	0	2	HCD	438.728	876.449	-0.659416	72.0514	57.3068	-60	25023	20240327_E4_NEO8_DelChiaro_Dagdas_GMI_ID1586_onbead_dig_15per_sample_4_mCherry_TurboID_ATG8E_ES20.raw
80718		AT3G19420.1	Symbols: ATPEN2, PEN2 PTEN 2 chr3:6731824-6735354 FORWARD LENGTH=611	00082				ü						FTSGLGIR	189.018	1	2.51236e+07	Medium				111	0	2	HCD	425.743	850.478	-0.268996	6.66433	57.3045	-60	25021	20240327_E4_NEO8_DelChiaro_Dagdas_GMI_ID1586_onbead_dig_15per_sample_4_mCherry_TurboID_ATG8E_ES20.raw
80719		AT5G07090.1	Symbols: Ribosomal protein S4 (RPS4A) family protein chr5:2202410-2203805 FORWARD LENGTH=262	00222				ü						LGNVYTIGK	302.714	1	1.09359e+08	High				147	0	2	HCD	482.776	964.546	-0.655147	6.72385	57.3032	-60	25020	20240327_E4_NEO8_DelChiaro_Dagdas_GMI_ID1586_onbead_dig_15per_sample_4_mCherry_TurboID_ATG8E_ES20.raw
80720		AT1G04530.1	Symbols: TPR4 Tetratricopeptide repeat (TPR)-like superfamily protein chr1:1234456-1235895 REVERSE LENGTH=310	00190				ü						AMSYFER	187.952	1	7.71006e+06	High				180	0	2	HCD	452.205	903.402	-0.608574	17.8446	57.2973	-45	25017	20240327_E4_NEO8_DelChiaro_Dagdas_GMI_ID1586_onbead_dig_15per_sample_4_mCherry_TurboID_ATG8E_ES20.raw
80721		AT5G56950.1	Symbols: NFA03, NFA3, NAP1;3 nucleosome assembly protein 1;3 chr5:23032618-23035299 FORWARD LENGTH=374	00086				ü						LYQPLYNK	195.019	1	1.29588e+07	High				317	0	2	HCD	519.785	1038.56	0.144049	7.7442	57.2936	-45	25015	20240327_E4_NEO8_DelChiaro_Dagdas_GMI_ID1586_onbead_dig_15per_sample_4_mCherry_TurboID_ATG8E_ES20.raw
80722		AT3G19420.1	Symbols: ATPEN2, PEN2 PTEN 2 chr3:6731824-6735354 FORWARD LENGTH=611	00082				ü						FTSGLGIR	192.016	1	1.09659e+07	High				111	0	2	HCD	425.743	850.478	-0.34149	8.4746	57.2917	-45	25014	20240327_E4_NEO8_DelChiaro_Dagdas_GMI_ID1586_onbead_dig_15per_sample_4_mCherry_TurboID_ATG8E_ES20.raw
80723		AT1G70830.1	Symbols: MLP28 MLP-like protein 28 chr1:26710203-26711395 REVERSE LENGTH=335	00268				ü						VIDGDLMK	203.313	1	2.71508e+07	High				358	0	2	HCD	445.737	890.466	0.750743	35.4558	57.2802	-75	25008	20240327_E4_NEO8_DelChiaro_Dagdas_GMI_ID1586_onbead_dig_15per_sample_4_mCherry_TurboID_ATG8E_ES20.raw
80724		AT1G73670.1	Symbols: ATMPK15, MPK15 MAP kinase 15 chr1:27700212-27703168 FORWARD LENGTH=576	00099				ü						GSYGVVGSAIDTHTGER	512.853	1	2.66131e+06	High				1692	0	3	HCD	569.276	1705.81	-0.855067	1.08594	57.2783	-75	25007	20240327_E4_NEO8_DelChiaro_Dagdas_GMI_ID1586_onbead_dig_15per_sample_4_mCherry_TurboID_ATG8E_ES20.raw
80725		AT3G09260.1; AT3G21370.1; AT1G66270.1	Symbols: PYK10, PSR3.1, BGLU23, LEB Glycosyl hydrolase superfamily protein chr3:2840657-2843730 REVERSE LENGTH=524 | Symbols: BGLU19 beta glucosidase 19 chr3:7524286-7527579 REVERSE LENGTH=527 | Symbols: BGLU21 Glycosyl hydrolase superfamily protein chr1:24700110-24702995 REVERSE LENGTH=524	00095; 00097; 00098				ü						EDIQLMK	163.712	1	5.13247e+06	High				367	0	2	HCD	438.728	876.449	-0.591229	76.3406	57.2765	-75	25006	20240327_E4_NEO8_DelChiaro_Dagdas_GMI_ID1586_onbead_dig_15per_sample_4_mCherry_TurboID_ATG8E_ES20.raw
80726		AT5G49930.1	Symbols: emb1441 zinc knuckle (CCHC-type) family protein chr5:20308260-20312736 REVERSE LENGTH=1080	00950				ü						VVMEEDDIHEVGDEEK	448.549	1	6.55252e+06	High				2116	0	3	HCD	624.944	1872.82	-0.322318	12.3217	57.2727	-75	25004	20240327_E4_NEO8_DelChiaro_Dagdas_GMI_ID1586_onbead_dig_15per_sample_4_mCherry_TurboID_ATG8E_ES20.raw
80727		AT1G44835.1	Symbols: YbaK/aminoacyl-tRNA synthetase-associated domain chr1:16939909-16942337 FORWARD LENGTH=307	00022				ü						YEHPPVLTVEEQAK	274.71	1	1.07145e+07	High				1056	0	3	HCD	547.282	1639.83	-0.0423668	0	57.2676	-60	25002	20240327_E4_NEO8_DelChiaro_Dagdas_GMI_ID1586_onbead_dig_15per_sample_4_mCherry_TurboID_ATG8E_ES20.raw
80728		AT5G40450.1	Symbols: unknown protein; FUNCTIONS IN: molecular_function unknown; INVOLVED IN: biological_process unknown; LOCATED IN: chloroplast, plasma membrane; EXPRESSED IN: 24 plant structures; EXPRESSED DURING: 13 growth stages; Has 30201 Blast hits to 17322 proteins in 780 species: Archae - 12; Bacteria - 1396; Metazoa - 17338; Fungi - 3422; Plants - 5037; Viruses - 0; Other Eukaryotes - 2996 (source: NCBI BLink). chr5:16184799-16195513 REVERSE LENGTH=2889	01997				ü						TVALDHEEEFVNHEAPK	160.435	1	6.39615e+06	High				2241	0	4	HCD	491.988	1964.93	-1.45215	5.63691	57.2657	-60	25001	20240327_E4_NEO8_DelChiaro_Dagdas_GMI_ID1586_onbead_dig_15per_sample_4_mCherry_TurboID_ATG8E_ES20.raw
80729		AT1G04530.1	Symbols: TPR4 Tetratricopeptide repeat (TPR)-like superfamily protein chr1:1234456-1235895 REVERSE LENGTH=310	00190				ü						AMSYFER	191.788	1	1.04039e+07	High				180	0	2	HCD	452.205	903.402	-0.677625	12.203	57.262	-60	24999	20240327_E4_NEO8_DelChiaro_Dagdas_GMI_ID1586_onbead_dig_15per_sample_4_mCherry_TurboID_ATG8E_ES20.raw
80730		AT1G34220.2	Symbols: Regulator of Vps4 activity in the MVB pathway protein chr1:12463102-12465911 REVERSE LENGTH=619	00270				ü						SASYEHTSHDLPFDSENAGVEK	415.296	1	1.84279e+07	Medium				3484	0	4	HCD	605.769	2420.06	-3.29021	9.73701	57.2601	-60	24998	20240327_E4_NEO8_DelChiaro_Dagdas_GMI_ID1586_onbead_dig_15per_sample_4_mCherry_TurboID_ATG8E_ES20.raw
80731		AT5G14720.1	Symbols: Protein kinase superfamily protein chr5:4748212-4752642 REVERSE LENGTH=674	00317				ü						SEYEAHLSQQEYIR	332.782	1	1.61045e+07	High				2012	0	3	HCD	584.944	1752.82	-1.12305	0	57.2569	-60	24996	20240327_E4_NEO8_DelChiaro_Dagdas_GMI_ID1586_onbead_dig_15per_sample_4_mCherry_TurboID_ATG8E_ES20.raw
80732		AT3G18140.1	Symbols: Transducin/WD40 repeat-like superfamily protein chr3:6212743-6214567 REVERSE LENGTH=305	00019				ü						FWEAETGR	225.883	1	5.77625e+07	High				305	0	2	HCD	498.233	995.458	-0.153235	0	57.2557	-60	24995	20240327_E4_NEO8_DelChiaro_Dagdas_GMI_ID1586_onbead_dig_15per_sample_4_mCherry_TurboID_ATG8E_ES20.raw
80733	ü	cont_C00039	Protease 1 OS=Achromobacter lyticus PE=1 SV=1	00343				ü						DQNYPGAIAIHHPNVAEK	467.626	1	4.03932e+07	High		N14(Deamidated): 100	N14(Deamidated)	2024	0	4	HCD	494.497	1974.97	-0.823288	3.0699	57.2546	-60	24994	20240327_E4_NEO8_DelChiaro_Dagdas_GMI_ID1586_onbead_dig_15per_sample_4_mCherry_TurboID_ATG8E_ES20.raw
80734		AT2G21390.1	Symbols: Coatomer, alpha subunit chr2:9152428-9156577 FORWARD LENGTH=1218	00171				ü						SASPADDLMR	235.746	1	9.88322e+06	Medium				470	0	2	HCD	531.748	1062.49	-0.050209	33.1366	57.2476	-45	24990	20240327_E4_NEO8_DelChiaro_Dagdas_GMI_ID1586_onbead_dig_15per_sample_4_mCherry_TurboID_ATG8E_ES20.raw
80735		AT3G11130.1; AT3G08530.1	Symbols: Clathrin, heavy chain chr3:3482575-3491667 REVERSE LENGTH=1705 | Symbols: Clathrin, heavy chain chr3:2587171-2595411 REVERSE LENGTH=1703	01248; 01248				ü						LQQFQGAVDAAR	295.701	1	1.45556e+07	Medium				865	0	2	HCD	652.343	1303.68	2.74352	59.2657	57.2439	-45	24988	20240327_E4_NEO8_DelChiaro_Dagdas_GMI_ID1586_onbead_dig_15per_sample_4_mCherry_TurboID_ATG8E_ES20.raw
80736		AT5G02490.1	Symbols: Heat shock protein 70 (Hsp 70) family protein chr5:550296-552565 REVERSE LENGTH=653	00105				ü						PMIVVEYK	247.703	1	1.0342e+06	High		M2(Oxidation): 100	M2(Oxidation)	358	0	2	HCD	497.767	994.527	-0.479927	6.32545	57.2352	-75	24984	20240327_E4_NEO8_DelChiaro_Dagdas_GMI_ID1586_onbead_dig_15per_sample_4_mCherry_TurboID_ATG8E_ES20.raw
80737		AT3G26710.1	Symbols: CCB1 cofactor assembly of complex C chr3:9813550-9814606 FORWARD LENGTH=267	00117				ü						TFVVNDVK	194.249	1	2.2202e+06	High		N5(Deamidated): 100	N5(Deamidated)	126	0	2	HCD	461.748	922.488	-0.244575	59.079	57.2315	-75	24982	20240327_E4_NEO8_DelChiaro_Dagdas_GMI_ID1586_onbead_dig_15per_sample_4_mCherry_TurboID_ATG8E_ES20.raw
80738		AT2G26570.1	Symbols: WEB1 Plant protein of unknown function (DUF827) chr2:11299565-11302076 FORWARD LENGTH=807	00479				ü						AAAEVSCLK	275.281	1	2.08236e+06	High			C7(Methylthio)	234	0	2	HCD	469.228	937.448	0.224489	17.2425	57.2297	-75	24981	20240327_E4_NEO8_DelChiaro_Dagdas_GMI_ID1586_onbead_dig_15per_sample_4_mCherry_TurboID_ATG8E_ES20.raw
80739	ü	cont_C00293	Streptavidin OS=Streptomyces avidinii PE=1 SV=1	00109				ü						NAHSATTWSGQYVGGAEAR	472.835	1	2.54231e+10	Medium				2687	0	3	HCD	654.973	1962.9	-0.656054	0	57.224	-75	24978	20240327_E4_NEO8_DelChiaro_Dagdas_GMI_ID1586_onbead_dig_15per_sample_4_mCherry_TurboID_ATG8E_ES20.raw
80740		AT1G56330.1	Symbols: SAR1, ATSAR1, ATSARA1B, ATSAR1B, SAR1B secretion-associated RAS 1B chr1:21086845-21088478 REVERSE LENGTH=193	00068				ü						AFDLGGHQIAR	404.384	1	7.74366e+06	High				617	0	3	HCD	395.544	1184.62	0.224281	0	57.2159	-60	24974	20240327_E4_NEO8_DelChiaro_Dagdas_GMI_ID1586_onbead_dig_15per_sample_4_mCherry_TurboID_ATG8E_ES20.raw
80741		AT4G17090.1	Symbols: CT-BMY, BAM3, BMY8 chloroplast beta-amylase chr4:9605266-9607250 REVERSE LENGTH=548	00346				ü						LLEHGDQLLSSAK	239.306	1	1.45248e+07	High				457	0	3	HCD	470.924	1410.76	-0.481311	57.7265	57.2122	-60	24972	20240327_E4_NEO8_DelChiaro_Dagdas_GMI_ID1586_onbead_dig_15per_sample_4_mCherry_TurboID_ATG8E_ES20.raw
80742		AT3G07050.1	Symbols: GTP-binding family protein chr3:2229602-2232279 REVERSE LENGTH=582	00267				ü						SSLINSLK	260.819	1	7.13613e+07	High		N5(Deamidated): 100	N5(Deamidated)	116	0	2	HCD	431.748	862.488	-0.0762814	5.63768	57.211	-60	24971	20240327_E4_NEO8_DelChiaro_Dagdas_GMI_ID1586_onbead_dig_15per_sample_4_mCherry_TurboID_ATG8E_ES20.raw
80743		AT2G37040.1; AT3G53260.1	Symbols: PAL1, ATPAL1 PHE ammonia lyase 1 chr2:15557602-15560237 REVERSE LENGTH=725 | Symbols: PAL2, ATPAL2 phenylalanine ammonia-lyase 2 chr3:19744256-19746619 REVERSE LENGTH=717	00395; 00403				ü						AIHGGNFQGTPIGVSMDNTR	673.038	1	6.29767e+07	High		M16(Oxidation): 100	M16(Oxidation)	2574	0	3	HCD	696.669	2087.99	-0.320862	0	57.2098	-60	24970	20240327_E4_NEO8_DelChiaro_Dagdas_GMI_ID1586_onbead_dig_15per_sample_4_mCherry_TurboID_ATG8E_ES20.raw
80744	ü	cont_C00152; cont_C00150; cont_C00148; cont_C00138; cont_C00140; cont_C00139; cont_C00321	Keratin, type II cytoskeletal 6B OS=Homo sapiens GN=KRT6B PE=1 SV=5 | Keratin, type II cytoskeletal 6A OS=Homo sapiens GN=KRT6A PE=1 SV=3 | Keratin, type II cytoskeletal 5 OS=Homo sapiens GN=KRT5 PE=1 SV=3 | Keratin, type II cytoskeletal 2 epidermal OS=Homo sapiens GN=KRT2 PE=1 SV=2 | Keratin, type II cytoskeletal 2 oral OS=Homo sapiens GN=KRT76 PE=1 SV=2 | Keratin, type II cytoskeletal 2 epidermal OS=Mus musculus GN=Krt2 PE=1 SV=1 | Keratin, type II cytoskeletal 78	00483; 00473; 00504; 00468; 00468; 00488; 00416				ü						LLEGEECR	230.252	1	1.21363e+08	High			C7(Methylthio)	264	0	2	HCD	497.722	994.436	3.08753	55.6449	57.2021	-45	24966	20240327_E4_NEO8_DelChiaro_Dagdas_GMI_ID1586_onbead_dig_15per_sample_4_mCherry_TurboID_ATG8E_ES20.raw
80745		AT1G55490.1_x000D_; AT1G55490.2; AT3G13470.1	Symbols: CPN60B, LEN1 chaperonin 60 beta chr1:20715717-20718673 REVERSE LENGTH=600<|>Symbols: CPN60B, LEN1 chaperonin 60 beta chr1:20715717-20718673 REVERSE LENGTH=600 | Symbols: TCP-1/cpn60 chaperonin family protein chr3:4389685-4392624 FORWARD LENGTH=596	00444; 00448				ü						LRVEDALNATK	399.041	1	7.58606e+06	Medium				482	1	2	HCD	615.347	1229.69	1.86871	0	57.1989	-45	24964	20240327_E4_NEO8_DelChiaro_Dagdas_GMI_ID1586_onbead_dig_15per_sample_4_mCherry_TurboID_ATG8E_ES20.raw
80746		AT4G37910.1	Symbols: mtHsc70-1 mitochondrial heat shock protein 70-1 chr4:17825368-17828099 REVERSE LENGTH=682	00618				ü						TAMAGEDVEDIK	339.43	1	1.02477e+07	High				810	0	2	HCD	639.799	1278.59	1.91541	6.02537	57.1971	-45	24963	20240327_E4_NEO8_DelChiaro_Dagdas_GMI_ID1586_onbead_dig_15per_sample_4_mCherry_TurboID_ATG8E_ES20.raw
80747		AT3G19420.1	Symbols: ATPEN2, PEN2 PTEN 2 chr3:6731824-6735354 FORWARD LENGTH=611	00433				ü						TSELDGFDK	249.363	1	3.64104e+07	High				456	0	2	HCD	506.236	1011.46	1.41622	4.22574	57.1951	-45	24962	20240327_E4_NEO8_DelChiaro_Dagdas_GMI_ID1586_onbead_dig_15per_sample_4_mCherry_TurboID_ATG8E_ES20.raw
80748		AT2G01710.1	Symbols: Chaperone DnaJ-domain superfamily protein chr2:315836-316771 FORWARD LENGTH=311	00014				ü						LLGIAEK	192.29	1	1.66657e+06	High				48	0	2	HCD	372.237	743.466	-0.059376	13.028	57.1894	-75	24959	20240327_E4_NEO8_DelChiaro_Dagdas_GMI_ID1586_onbead_dig_15per_sample_4_mCherry_TurboID_ATG8E_ES20.raw
80749		AT2G37040.1; AT3G53260.1	Symbols: PAL1, ATPAL1 PHE ammonia lyase 1 chr2:15557602-15560237 REVERSE LENGTH=725 | Symbols: PAL2, ATPAL2 phenylalanine ammonia-lyase 2 chr3:19744256-19746619 REVERSE LENGTH=717	00395; 00403				ü						AIHGGNFQGTPIGVSMDNTR	570.186	1	2.84029e+07	High		M16(Oxidation): 100	M16(Oxidation)	2574	0	3	HCD	696.669	2087.99	-0.322289	0	57.1838	-75	24956	20240327_E4_NEO8_DelChiaro_Dagdas_GMI_ID1586_onbead_dig_15per_sample_4_mCherry_TurboID_ATG8E_ES20.raw
80750		AT5G08180.1_x000D_; AT5G08180.2	Symbols: Ribosomal protein L7Ae/L30e/S12e/Gadd45 family protein chr5:2631843-2633374 REVERSE LENGTH=156<|>Symbols: Ribosomal protein L7Ae/L30e/S12e/Gadd45 family protein chr5:2631843-2633374 REVERSE LENGTH=156	00137				ü						LKTDYEQVSDDIK	284.457	1	5.65948e+06	High				1247	1	3	HCD	518.594	1553.77	-0.578639	17.7912	57.1819	-75	24955	20240327_E4_NEO8_DelChiaro_Dagdas_GMI_ID1586_onbead_dig_15per_sample_4_mCherry_TurboID_ATG8E_ES20.raw
80751		ATCG01130.1	Symbols: YCF1.2 Ycf1 protein chrC:123884-129244 REVERSE LENGTH=1786	01738				ü						NNLINLK	164.164	1	4.94475e+06	Medium				100	0	2	HCD	414.75	828.493	-0.737349	4.20891	57.1782	-75	24953	20240327_E4_NEO8_DelChiaro_Dagdas_GMI_ID1586_onbead_dig_15per_sample_4_mCherry_TurboID_ATG8E_ES20.raw
80752		AT5G18400.3_x000D_; AT5G18400.2	Symbols: Cytokine-induced anti-apoptosis inhibitor 1, Fe-S biogenesis chr5:6092955-6094876 REVERSE LENGTH=272<|>Symbols: Cytokine-induced anti-apoptosis inhibitor 1, Fe-S biogenesis chr5:6092955-6094876 REVERSE LENGTH=272	00148				ü						IGSSFALK	223.204	1	3.91516e+07	High				63	0	2	HCD	411.74	822.472	0.236205	59.1761	57.1738	-60	24951	20240327_E4_NEO8_DelChiaro_Dagdas_GMI_ID1586_onbead_dig_15per_sample_4_mCherry_TurboID_ATG8E_ES20.raw
80753		AT1G12270.1	Symbols: Hop1 stress-inducible protein, putative chr1:4172105-4174575 FORWARD LENGTH=572	00108				ü						SGLADAEASVAR	329.204	1	1.49185e+07	High				630	0	3	HCD	382.863	1146.58	0.459226	0.897727	57.172	-60	24950	20240327_E4_NEO8_DelChiaro_Dagdas_GMI_ID1586_onbead_dig_15per_sample_4_mCherry_TurboID_ATG8E_ES20.raw
80754		AT1G79530.1	Symbols: GAPCP-1 glyceraldehyde-3-phosphate dehydrogenase of plastid 1 chr1:29916232-29919088 REVERSE LENGTH=422	00312				ü						LTGMAFR	166.239	1	1.35827e+07	Medium				37	0	2	HCD	398.214	795.421	4.07344	9.03114	57.1682	-60	24948	20240327_E4_NEO8_DelChiaro_Dagdas_GMI_ID1586_onbead_dig_15per_sample_4_mCherry_TurboID_ATG8E_ES20.raw
80755		AT4G34200.1	Symbols: EDA9 D-3-phosphoglycerate dehydrogenase chr4:16374041-16376561 REVERSE LENGTH=603	00271				ü						ILNDETFAK	243.637	1	5.06315e+07	High				314	0	2	HCD	525.777	1050.55	0.591508	4.21308	57.1664	-60	24947	20240327_E4_NEO8_DelChiaro_Dagdas_GMI_ID1586_onbead_dig_15per_sample_4_mCherry_TurboID_ATG8E_ES20.raw
80756		AT1G36160.2_x000D_; AT1G36160.1; AT1G36180.1	Symbols: ACC1 acetyl-CoA carboxylase 1 chr1:13534196-13543773 FORWARD LENGTH=2254<|>Symbols: ACC1, AT-ACC1, EMB22, GK, PAS3 acetyl-CoA carboxylase 1 chr1:13534196-13543773 FORWARD LENGTH=2254 | Symbols: ACC2 acetyl-CoA carboxylase 2 chr1:13546047-13558339 FORWARD LENGTH=2355	00679; 00781				ü						LMAETPCK	220.551	1	5.42293e+08	High			C7(Methylthio)	226	0	2	HCD	469.711	938.415	0.40554	8.68101	57.1615	-60	24944	20240327_E4_NEO8_DelChiaro_Dagdas_GMI_ID1586_onbead_dig_15per_sample_4_mCherry_TurboID_ATG8E_ES20.raw
80757		AT4G01290.1	Symbols: unknown protein; FUNCTIONS IN: molecular_function unknown; INVOLVED IN: biological_process unknown; LOCATED IN: cellular_component unknown; EXPRESSED IN: 24 plant structures; EXPRESSED DURING: 15 growth stages; Has 1744 Blast hits to 1308 proteins in 219 species: Archae - 0; Bacteria - 241; Metazoa - 793; Fungi - 253; Plants - 108; Viruses - 0; Other Eukaryotes - 349 (source: NCBI BLink). chr4:538213-543282 REVERSE LENGTH=991	00624				ü						SQDTQLLSATER	310.667	1	5.36193e+06	High				941	0	2	HCD	674.839	1348.67	0.0169402	26.2523	57.1553	-45	24941	20240327_E4_NEO8_DelChiaro_Dagdas_GMI_ID1586_onbead_dig_15per_sample_4_mCherry_TurboID_ATG8E_ES20.raw
80758		AT5G44120.3	Symbols: CRA1, ATCRA1, CRU1 RmlC-like cupins superfamily protein chr5:17756460-17758246 REVERSE LENGTH=472	00057				ü						IEVWDHHAPQLR	298.611	1	6.54317e+06	High				877	0	4	HCD	375.949	1500.77	1.16443	9.18237	57.1516	-45	24939	20240327_E4_NEO8_DelChiaro_Dagdas_GMI_ID1586_onbead_dig_15per_sample_4_mCherry_TurboID_ATG8E_ES20.raw
80759		AT1G03090.2	Symbols: MCCA methylcrotonyl-CoA carboxylase alpha chain, mitochondrial / 3-methylcrotonyl-CoA carboxylase 1 (MCCA) chr1:739715-743819 FORWARD LENGTH=734	00157				ü						RIMGAAGVPLVPGYHGHEQDIDHMK	533.478	1	3.05375e+07	High		M3(Oxidation): 100	M3(Oxidation)	3003	1	4	HCD	686.841	2744.34	1.20528	18.1272	57.1478	-45	24937	20240327_E4_NEO8_DelChiaro_Dagdas_GMI_ID1586_onbead_dig_15per_sample_4_mCherry_TurboID_ATG8E_ES20.raw
80760		AT1G36160.2_x000D_; AT1G36160.1; AT1G36180.1	Symbols: ACC1 acetyl-CoA carboxylase 1 chr1:13534196-13543773 FORWARD LENGTH=2254<|>Symbols: ACC1, AT-ACC1, EMB22, GK, PAS3 acetyl-CoA carboxylase 1 chr1:13534196-13543773 FORWARD LENGTH=2254 | Symbols: ACC2 acetyl-CoA carboxylase 2 chr1:13546047-13558339 FORWARD LENGTH=2355	00679; 00781				ü						LMAETPCK	219.012	1	6.19248e+08	High			C7(Methylthio)	220	0	2	HCD	469.711	938.415	0.99022	26.5811	57.146	-45	24936	20240327_E4_NEO8_DelChiaro_Dagdas_GMI_ID1586_onbead_dig_15per_sample_4_mCherry_TurboID_ATG8E_ES20.raw
80761		AT5G67240.1	Symbols: SDN3 small RNA degrading nuclease 3 chr5:26824454-26828098 REVERSE LENGTH=782	00295				ü						LVLAAVEK	232.947	1	2.36351e+06	High				24	0	2	HCD	421.771	842.534	-0.26732	29.5468	57.1418	-75	24934	20240327_E4_NEO8_DelChiaro_Dagdas_GMI_ID1586_onbead_dig_15per_sample_4_mCherry_TurboID_ATG8E_ES20.raw
80762		AT5G18400.3_x000D_; AT5G18400.2	Symbols: Cytokine-induced anti-apoptosis inhibitor 1, Fe-S biogenesis chr5:6092955-6094876 REVERSE LENGTH=272<|>Symbols: Cytokine-induced anti-apoptosis inhibitor 1, Fe-S biogenesis chr5:6092955-6094876 REVERSE LENGTH=272	00148				ü						IGSSFALK	246.772	1	6.51389e+07	High				63	0	2	HCD	411.74	822.472	-0.284647	0	57.1381	-75	24932	20240327_E4_NEO8_DelChiaro_Dagdas_GMI_ID1586_onbead_dig_15per_sample_4_mCherry_TurboID_ATG8E_ES20.raw
80763		AT1G79530.1	Symbols: GAPCP-1 glyceraldehyde-3-phosphate dehydrogenase of plastid 1 chr1:29916232-29919088 REVERSE LENGTH=422	00312				ü						LTGMAFR	197.154	1	1.1753e+07	High				71	0	2	HCD	398.212	795.418	-0.685419	0	57.1362	-75	24931	20240327_E4_NEO8_DelChiaro_Dagdas_GMI_ID1586_onbead_dig_15per_sample_4_mCherry_TurboID_ATG8E_ES20.raw
80764		AT1G01680.1	Symbols: ATPUB54, PUB54 plant U-box 54 chr1:246411-248329 REVERSE LENGTH=308	00225				ü						SNESDEDPRLEDFK	220.657	1	5.48923e+06	Medium				1526	1	3	HCD	560.916	1680.73	-1.39191	21.5688	57.1343	-75	24930	20240327_E4_NEO8_DelChiaro_Dagdas_GMI_ID1586_onbead_dig_15per_sample_4_mCherry_TurboID_ATG8E_ES20.raw
80765		AT1G80410.2	Symbols: EMB2753 tetratricopeptide repeat (TPR)-containing protein chr1:30227779-30234832 REVERSE LENGTH=911	00227				ü						EQEVSLLSK	197.535	1	1.23983e+07	High				459	0	2	HCD	516.782	1032.56	-1.22619	23.1445	57.1325	-75	24929	20240327_E4_NEO8_DelChiaro_Dagdas_GMI_ID1586_onbead_dig_15per_sample_4_mCherry_TurboID_ATG8E_ES20.raw
80766	ü	cont_C00039	Protease 1 OS=Achromobacter lyticus PE=1 SV=1	00410				ü						VLGQLHGGPSSCSATGTNR	509.329	1	0	Unknown		Q4(Deamidated): 100	Q4(Deamidated); C12(Methylthio)	2137	0	3	HCD	630.293	1888.86	-0.0737837	13.2737	57.1306	-75	24928	20240327_E4_NEO8_DelChiaro_Dagdas_GMI_ID1586_onbead_dig_15per_sample_4_mCherry_TurboID_ATG8E_ES20.raw
80767		AT2G20630.1	Symbols: PIA1 PP2C induced by AVRRPM1 chr2:8897826-8899648 REVERSE LENGTH=279	00257				ü						ELIEEAVSK	245.886	1	3.68833e+07	Medium				651	0	2	HCD	509.274	1017.54	-6.35984	10.2827	57.1261	-60	24926	20240327_E4_NEO8_DelChiaro_Dagdas_GMI_ID1586_onbead_dig_15per_sample_4_mCherry_TurboID_ATG8E_ES20.raw
80768	ü	cont_C00293	Streptavidin OS=Streptomyces avidinii PE=1 SV=1	00105				ü						NNYRNAHSATTWSGQYVGGAEAR	632.583	1	5.5759e+07	High		N5(Deamidated): 99.71	N5(Deamidated)	4007	1	3	HCD	837.718	2511.14	-0.534839	0	57.1224	-60	24924	20240327_E4_NEO8_DelChiaro_Dagdas_GMI_ID1586_onbead_dig_15per_sample_4_mCherry_TurboID_ATG8E_ES20.raw
80769		AT1G55490.1_x000D_; AT1G55490.2; AT3G13470.1	Symbols: CPN60B, LEN1 chaperonin 60 beta chr1:20715717-20718673 REVERSE LENGTH=600<|>Symbols: CPN60B, LEN1 chaperonin 60 beta chr1:20715717-20718673 REVERSE LENGTH=600 | Symbols: TCP-1/cpn60 chaperonin family protein chr3:4389685-4392624 FORWARD LENGTH=596	00444; 00448				ü						LRVEDALNATK	368.729	1	2.62727e+07	High				510	1	3	HCD	410.566	1229.68	-0.404277	1.8754	57.1205	-60	24923	20240327_E4_NEO8_DelChiaro_Dagdas_GMI_ID1586_onbead_dig_15per_sample_4_mCherry_TurboID_ATG8E_ES20.raw
80770	ü	cont_C00293	Streptavidin OS=Streptomyces avidinii PE=1 SV=1	00105				ü						NNYRNAHSATTWSGQYVGGAEAR	538.74	1	1.61177e+07	High		N5(Deamidated): 99.69	N1(Deamidated)	3972	1	4	HCD	628.54	2511.14	-0.758945	1.96623	57.1148	-60	24920	20240327_E4_NEO8_DelChiaro_Dagdas_GMI_ID1586_onbead_dig_15per_sample_4_mCherry_TurboID_ATG8E_ES20.raw
80771		AT1G12270.1	Symbols: Hop1 stress-inducible protein, putative chr1:4172105-4174575 FORWARD LENGTH=572	00108				ü						SGLADAEASVAR	431.032	1	1.78105e+09	High				641	0	2	HCD	573.791	1146.57	-0.702291	2.62206	57.113	-60	24919	20240327_E4_NEO8_DelChiaro_Dagdas_GMI_ID1586_onbead_dig_15per_sample_4_mCherry_TurboID_ATG8E_ES20.raw
80772		AT4G02880.2	Symbols: unknown protein; FUNCTIONS IN: molecular_function unknown; INVOLVED IN: biological_process unknown; LOCATED IN: cellular_component unknown; EXPRESSED IN: 24 plant structures; EXPRESSED DURING: 15 growth stages; BEST Arabidopsis thaliana protein match is: unknown protein (TAIR:AT1G03290.2). chr4:1275131-1277913 FORWARD LENGTH=556	00345				ü						EANDMAAGEVYGER	429.726	1	3.73873e+07	Medium				1163	0	2	HCD	756.328	1511.65	3.40225	0	57.1071	-45	24916	20240327_E4_NEO8_DelChiaro_Dagdas_GMI_ID1586_onbead_dig_15per_sample_4_mCherry_TurboID_ATG8E_ES20.raw
80773		AT1G12270.1	Symbols: Hop1 stress-inducible protein, putative chr1:4172105-4174575 FORWARD LENGTH=572	00108				ü						SGLADAEASVAR	431.749	1	5.26898e+08	High				678	0	2	HCD	573.792	1146.58	1.10691	39.0215	57.1037	-45	24914	20240327_E4_NEO8_DelChiaro_Dagdas_GMI_ID1586_onbead_dig_15per_sample_4_mCherry_TurboID_ATG8E_ES20.raw
80774		AT1G03090.2	Symbols: MCCA methylcrotonyl-CoA carboxylase alpha chain, mitochondrial / 3-methylcrotonyl-CoA carboxylase 1 (MCCA) chr1:739715-743819 FORWARD LENGTH=734	00157				ü						RIMGAAGVPLVPGYHGHEQDIDHMK	520.629	1	5.43712e+07	High		M3(Oxidation): 100	M3(Oxidation)	2916	1	5	HCD	549.675	2744.35	2.42145	1.67379	57.1014	-45	24912	20240327_E4_NEO8_DelChiaro_Dagdas_GMI_ID1586_onbead_dig_15per_sample_4_mCherry_TurboID_ATG8E_ES20.raw
80775		AT1G03090.2	Symbols: MCCA methylcrotonyl-CoA carboxylase alpha chain, mitochondrial / 3-methylcrotonyl-CoA carboxylase 1 (MCCA) chr1:739715-743819 FORWARD LENGTH=734	00157				ü						RIMGAAGVPLVPGYHGHEQDIDHMK	500.376	1	4.91001e+07	High		M3(Oxidation): 100	M3(Oxidation)	2903	1	6	HCD	458.231	2744.35	2.86136	4.56829	57.0999	-45	24911	20240327_E4_NEO8_DelChiaro_Dagdas_GMI_ID1586_onbead_dig_15per_sample_4_mCherry_TurboID_ATG8E_ES20.raw
80776	ü	cont_C00293	Streptavidin OS=Streptomyces avidinii PE=1 SV=1	00105				ü						NNYRNAHSATTWSGQYVGGAEAR	599.718	1	3.43724e+07	High		N5(Deamidated): 99.7	N1(Deamidated)	4024	1	4	HCD	628.542	2511.15	2.8376	3.47056	57.0983	-45	24910	20240327_E4_NEO8_DelChiaro_Dagdas_GMI_ID1586_onbead_dig_15per_sample_4_mCherry_TurboID_ATG8E_ES20.raw
80777		AT3G12640.1	Symbols: RNA binding (RRM/RBD/RNP motifs) family protein chr3:4014455-4017675 FORWARD LENGTH=638	00337				ü						LGSSVNVSHPSTYLGNR	383.25	1	1.55366e+06	Medium				1308	0	3	HCD	596.639	1787.9	-0.550099	11.1388	57.0941	-75	24908	20240327_E4_NEO8_DelChiaro_Dagdas_GMI_ID1586_onbead_dig_15per_sample_4_mCherry_TurboID_ATG8E_ES20.raw
80778		AT2G20630.1	Symbols: PIA1 PP2C induced by AVRRPM1 chr2:8897826-8899648 REVERSE LENGTH=279	00257				ü						ELIEEAVSK	234.452	1	3.04588e+07	High				454	0	2	HCD	509.276	1017.55	-0.902838	24.6216	57.0923	-75	24907	20240327_E4_NEO8_DelChiaro_Dagdas_GMI_ID1586_onbead_dig_15per_sample_4_mCherry_TurboID_ATG8E_ES20.raw
80779		AT1G62740.1; AT1G12270.1	Symbols: Hop2 stress-inducible protein, putative chr1:23231026-23233380 FORWARD LENGTH=571 | Symbols: Hop1 stress-inducible protein, putative chr1:4172105-4174575 FORWARD LENGTH=572	00430; 00429				ü						LGAMPEGLK	371.84	1	1.72724e+08	High		M4(Oxidation): 100	M4(Oxidation)	569	0	2	HCD	466.249	931.491	-1.0875	12.7621	57.0866	-75	24904	20240327_E4_NEO8_DelChiaro_Dagdas_GMI_ID1586_onbead_dig_15per_sample_4_mCherry_TurboID_ATG8E_ES20.raw
80780		AT1G29820.2_x000D_; AT1G29820.1	Symbols: Magnesium transporter CorA-like family protein chr1:10438219-10440625 FORWARD LENGTH=540<|>Symbols: Magnesium transporter CorA-like family protein chr1:10438219-10440625 FORWARD LENGTH=540	00091				ü						SVSSLDFK	196.042	1	6.05392e+06	High				124	0	2	HCD	441.732	882.456	-0.590905	21.8365	57.0848	-75	24903	20240327_E4_NEO8_DelChiaro_Dagdas_GMI_ID1586_onbead_dig_15per_sample_4_mCherry_TurboID_ATG8E_ES20.raw
80781		AT4G10120.1_x000D_; AT4G10120.2	Symbols: ATSPS4F Sucrose-phosphate synthase family protein chr4:6315033-6319785 FORWARD LENGTH=1050<|>Symbols: ATSPS4F Sucrose-phosphate synthase family protein chr4:6315033-6319785 FORWARD LENGTH=1050	01017				ü						REDAVPQESPNISYVK	397.903	1	3.9569e+06	High				1522	1	3	HCD	611.311	1831.92	0.497847	7.13983	57.077	-60	24900	20240327_E4_NEO8_DelChiaro_Dagdas_GMI_ID1586_onbead_dig_15per_sample_4_mCherry_TurboID_ATG8E_ES20.raw
80782		AT4G26630.1_x000D_; AT4G26630.2	Symbols: DEK domain-containing chromatin associated protein chr4:13430873-13434877 REVERSE LENGTH=763<|>Symbols: DEK domain-containing chromatin associated protein chr4:13430873-13434877 REVERSE LENGTH=763	00724				ü						MIIQEELTK	307.107	1	7.86202e+06	Medium		M1(Oxidation): 100	M1(Oxidation)	463	0	2	HCD	560.798	1120.59	-2.38474	17.2141	57.0752	-60	24899	20240327_E4_NEO8_DelChiaro_Dagdas_GMI_ID1586_onbead_dig_15per_sample_4_mCherry_TurboID_ATG8E_ES20.raw
80783		AT3G22750.1; AT5G50000.1; AT3G01490.1; AT3G63260.1	Symbols: Protein kinase superfamily protein chr3:8037364-8039096 REVERSE LENGTH=378 | Symbols: Protein kinase superfamily protein chr5:20342838-20345033 REVERSE LENGTH=385 | Symbols: Protein kinase superfamily protein chr3:191095-193258 REVERSE LENGTH=411 | Symbols: ATMRK1 Protein kinase superfamily protein chr3:23373090-23374747 REVERSE LENGTH=391	00249; 00269; 00236; 00243				ü						IADFGVAR	234.694	1	4.08525e+07	High				162	0	2	HCD	424.735	848.463	0.541731	12.4095	57.0672	-60	24894	20240327_E4_NEO8_DelChiaro_Dagdas_GMI_ID1586_onbead_dig_15per_sample_4_mCherry_TurboID_ATG8E_ES20.raw
80784		AT5G16840.1	Symbols: BPA1 binding partner of acd11 1 chr5:5536042-5538026 FORWARD LENGTH=259	00129				ü						HGFTSTATAGVASLDQK	449.383	1	1.34724e+07	Medium				1363	0	3	HCD	564.287	1690.85	3.44389	21.0104	57.0574	-45	24889	20240327_E4_NEO8_DelChiaro_Dagdas_GMI_ID1586_onbead_dig_15per_sample_4_mCherry_TurboID_ATG8E_ES20.raw
80785		AT1G76810.1	Symbols: eukaryotic translation initiation factor 2 (eIF-2) family protein chr1:28831366-28836310 REVERSE LENGTH=1294	00533				ü						GIDTSVQGEDEVEPK	379.125	1	1.64295e+07	Medium				1595	0	2	HCD	801.881	1602.75	2.99394	0	57.0518	-45	24886	20240327_E4_NEO8_DelChiaro_Dagdas_GMI_ID1586_onbead_dig_15per_sample_4_mCherry_TurboID_ATG8E_ES20.raw
80786		AT4G11850.1	Symbols: PLDGAMMA1, MEE54 phospholipase D gamma 1 chr4:7129352-7132937 REVERSE LENGTH=858	00064				ü						LGGMLSGLGR	346.192	1	1.23222e+06	Low		M4(Oxidation): 100	M4(Oxidation)	391	0	2	HCD	488.765	976.523	-1.61371	23.2398	57.0474	-75	24884	20240327_E4_NEO8_DelChiaro_Dagdas_GMI_ID1586_onbead_dig_15per_sample_4_mCherry_TurboID_ATG8E_ES20.raw
80787		AT2G24490.1_x000D_; AT2G24490.2	Symbols: RPA2, ATRPA2, ROR1, ATRPA32A, RPA32A replicon protein A2 chr2:10398651-10400416 REVERSE LENGTH=279<|>Symbols: RPA2, ATRPA2, ROR1, ATRPA32A, RPA32A replicon protein A2 chr2:10398651-10400416 REVERSE LENGTH=279	00092				ü						FTLDDGTGR	185.18	1	1.6537e+06	High				271	0	2	HCD	491.235	981.464	0.106443	13.3217	57.0455	-75	24883	20240327_E4_NEO8_DelChiaro_Dagdas_GMI_ID1586_onbead_dig_15per_sample_4_mCherry_TurboID_ATG8E_ES20.raw
80788		AT3G22750.1; AT5G50000.1; AT3G01490.1; AT3G63260.1	Symbols: Protein kinase superfamily protein chr3:8037364-8039096 REVERSE LENGTH=378 | Symbols: Protein kinase superfamily protein chr5:20342838-20345033 REVERSE LENGTH=385 | Symbols: Protein kinase superfamily protein chr3:191095-193258 REVERSE LENGTH=411 | Symbols: ATMRK1 Protein kinase superfamily protein chr3:23373090-23374747 REVERSE LENGTH=391	00249; 00269; 00236; 00243				ü						IADFGVAR	242.335	1	2.9091e+07	High				188	0	2	HCD	424.735	848.462	-0.250975	6.30418	57.0418	-75	24881	20240327_E4_NEO8_DelChiaro_Dagdas_GMI_ID1586_onbead_dig_15per_sample_4_mCherry_TurboID_ATG8E_ES20.raw
80789		AT3G23540.1	Symbols: alpha/beta-Hydrolases superfamily protein chr3:8443665-8448070 FORWARD LENGTH=566	00488				ü						SQDQLPSSSESNPPSETSSSLAR	453.826	1	2.90621e+07	High				3617	0	3	HCD	797.701	2391.09	-0.428678	0	57.0282	-60	24874	20240327_E4_NEO8_DelChiaro_Dagdas_GMI_ID1586_onbead_dig_15per_sample_4_mCherry_TurboID_ATG8E_ES20.raw
80790		AT3G23540.1	Symbols: alpha/beta-Hydrolases superfamily protein chr3:8443665-8448070 FORWARD LENGTH=566	00488				ü						SQDQLPSSSESNPPSETSSSLAR	342.474	1	3.06698e+07	Medium				3616	0	3	HCD	797.703	2391.1	1.94456	0	57.0155	-45	24867	20240327_E4_NEO8_DelChiaro_Dagdas_GMI_ID1586_onbead_dig_15per_sample_4_mCherry_TurboID_ATG8E_ES20.raw
80791		AT4G24690.1	Symbols: ubiquitin-associated (UBA)/TS-N domain-containing protein / octicosapeptide/Phox/Bemp1 (PB1) domain-containing protein chr4:12741191-12744202 FORWARD LENGTH=704	00616				ü						NDVEITMLK	424.652	1	6.36034e+06	Medium		M7(Oxidation): 100	M7(Oxidation)	571	0	2	HCD	539.777	1078.55	1.34941	3.53955	57.0118	-45	24865	20240327_E4_NEO8_DelChiaro_Dagdas_GMI_ID1586_onbead_dig_15per_sample_4_mCherry_TurboID_ATG8E_ES20.raw
80792		AT5G67500.2	Symbols: VDAC2 voltage dependent anion channel 2 chr5:26935223-26937123 FORWARD LENGTH=303	00211				ü						ASYLHHFDEFK	315.431	1	1.0573e+07	High				983	0	3	HCD	465.223	1393.65	0.84644	5.85789	57.0099	-45	24864	20240327_E4_NEO8_DelChiaro_Dagdas_GMI_ID1586_onbead_dig_15per_sample_4_mCherry_TurboID_ATG8E_ES20.raw
80793		AT2G32850.2; AT2G32850.1	Symbols: Protein kinase superfamily protein chr2:13935448-13937977 REVERSE LENGTH=670 | Symbols: Protein kinase superfamily protein chr2:13935448-13937977 REVERSE LENGTH=650	00415; 00415				ü						DLETTISQK	242.34	1	2.725e+07	High				422	0	2	HCD	517.773	1034.54	1.58514	18.8369	57.0061	-45	24862	20240327_E4_NEO8_DelChiaro_Dagdas_GMI_ID1586_onbead_dig_15per_sample_4_mCherry_TurboID_ATG8E_ES20.raw
80794		000000b	TurboID	00271				ü						LDNFINR	222.16	1	1.41479e+07	High				235	0	2	HCD	446.239	891.47	1.76523	25.8322	57.0043	-45	24861	20240327_E4_NEO8_DelChiaro_Dagdas_GMI_ID1586_onbead_dig_15per_sample_4_mCherry_TurboID_ATG8E_ES20.raw
80795		AT1G01320.2	Symbols: Tetratricopeptide repeat (TPR)-like superfamily protein chr1:121582-130099 REVERSE LENGTH=1787	01379				ü						NSVVSLGK	243.783	1	3.42085e+06	Medium		N1(Deamidated): 100	N1(Deamidated)	172	0	2	HCD	402.726	804.446	-0.659162	31.7286	56.9999	-75	24859	20240327_E4_NEO8_DelChiaro_Dagdas_GMI_ID1586_onbead_dig_15per_sample_4_mCherry_TurboID_ATG8E_ES20.raw
80796		AT3G05560.2_x000D_; AT3G05560.3_x000D_; AT3G05560.1; AT5G27770.1	Symbols: Ribosomal L22e protein family chr3:1614641-1615204 FORWARD LENGTH=124<|>Symbols: Ribosomal L22e protein family chr3:1614641-1615204 FORWARD LENGTH=124<|>Symbols: Ribosomal L22e protein family chr3:1614641-1615204 FORWARD LENGTH=124 | Symbols: Ribosomal L22e protein family chr5:9836166-9837113 FORWARD LENGTH=124	00030; 00030				ü						IMEIASLEK	364.096	1	2.68563e+06	Medium		M2(Oxidation): 100	M2(Oxidation)	350	0	2	HCD	525.28	1049.55	-1.33854	32.2829	56.9961	-75	24857	20240327_E4_NEO8_DelChiaro_Dagdas_GMI_ID1586_onbead_dig_15per_sample_4_mCherry_TurboID_ATG8E_ES20.raw
80797		AT3G61760.1; AT5G42080.1	Symbols: ADL1B, DL1B DYNAMIN-like 1B chr3:22860546-22864092 REVERSE LENGTH=610 | Symbols: ADL1, ADL1A, AG68, DRP1A, RSW9, DL1 dynamin-like protein chr5:16820661-16824536 REVERSE LENGTH=610	00096; 00095				ü						KFTDFAAVR	363.078	1	8.83164e+07	High				324	1	2	HCD	527.787	1054.57	-1.42854	7.17319	56.9893	-75	24853	20240327_E4_NEO8_DelChiaro_Dagdas_GMI_ID1586_onbead_dig_15per_sample_4_mCherry_TurboID_ATG8E_ES20.raw
80798		000000b	TurboID	00271				ü						LDNFINR	234.531	1	3.28003e+07	Medium				257	0	2	HCD	446.238	891.468	-0.22172	24.6485	56.9772	-60	24847	20240327_E4_NEO8_DelChiaro_Dagdas_GMI_ID1586_onbead_dig_15per_sample_4_mCherry_TurboID_ATG8E_ES20.raw
80799		AT2G25430.1	Symbols: epsin N-terminal homology (ENTH) domain-containing protein / clathrin assembly protein-related chr2:10822716-10824677 FORWARD LENGTH=653	00140				ü						TYAGYLDQR	286.633	1	4.5564e+06	High				513	0	2	HCD	543.765	1086.52	2.00709	0	56.9674	-45	24842	20240327_E4_NEO8_DelChiaro_Dagdas_GMI_ID1586_onbead_dig_15per_sample_4_mCherry_TurboID_ATG8E_ES20.raw
80800		AT5G65020.1	Symbols: ANNAT2 annexin 2 chr5:25973915-25975554 FORWARD LENGTH=317	00023				ü						AFSGWGTNEK	272.338	1	1.12768e+07	High				627	0	2	HCD	548.758	1096.51	1.78307	6.78707	56.9599	-45	24838	20240327_E4_NEO8_DelChiaro_Dagdas_GMI_ID1586_onbead_dig_15per_sample_4_mCherry_TurboID_ATG8E_ES20.raw
80801		AT5G16730.1	Symbols: Plant protein of unknown function (DUF827) chr5:5497890-5500775 FORWARD LENGTH=853	00328				ü						ELEEQLEEANK	351.37	1	2.0088e+07	High				1073	0	2	HCD	666.321	1331.64	2.26404	0	56.958	-45	24837	20240327_E4_NEO8_DelChiaro_Dagdas_GMI_ID1586_onbead_dig_15per_sample_4_mCherry_TurboID_ATG8E_ES20.raw
80802		000000b	TurboID	00271				ü						LDNFINRPVK	198.863	1	4.3432e+06	High		N6(Deamidated): 100	N6(Deamidated)	522	1	3	HCD	406.227	1216.67	-0.894371	1.98798	56.9539	-75	24835	20240327_E4_NEO8_DelChiaro_Dagdas_GMI_ID1586_onbead_dig_15per_sample_4_mCherry_TurboID_ATG8E_ES20.raw
80803		AT5G58440.1	Symbols: SNX2a sorting nexin 2A chr5:23624154-23626676 REVERSE LENGTH=587	00204				ü						DVVTLADR	253.384	1	1.0168e+07	Medium				348	0	2	HCD	444.743	888.478	-0.813353	1.16448	56.952	-75	24834	20240327_E4_NEO8_DelChiaro_Dagdas_GMI_ID1586_onbead_dig_15per_sample_4_mCherry_TurboID_ATG8E_ES20.raw
80804		AT1G06760.1; AT2G30620.1	Symbols: winged-helix DNA-binding transcription factor family protein chr1:2076687-2077616 REVERSE LENGTH=274 | Symbols: winged-helix DNA-binding transcription factor family protein chr2:13045360-13046267 FORWARD LENGTH=273	00071; 00071				ü						DAIVTLK	220.256	1	2.05496e+07	High				74	0	2	HCD	380.234	759.461	-0.538981	9.50569	56.9445	-75	24830	20240327_E4_NEO8_DelChiaro_Dagdas_GMI_ID1586_onbead_dig_15per_sample_4_mCherry_TurboID_ATG8E_ES20.raw
80805		AT5G58440.1	Symbols: SNX2a sorting nexin 2A chr5:23624154-23626676 REVERSE LENGTH=587	00204				ü						DVVTLADR	237.074	1	1.8119e+07	High				348	0	2	HCD	444.743	888.478	-0.264499	28.0337	56.9366	-60	24826	20240327_E4_NEO8_DelChiaro_Dagdas_GMI_ID1586_onbead_dig_15per_sample_4_mCherry_TurboID_ATG8E_ES20.raw
80806		AT2G34480.1	Symbols: Ribosomal protein L18ae/LX family protein chr2:14532916-14534161 REVERSE LENGTH=178	00031				ü						LWATNEVR	211.982	1	3.47221e+07	High				458	0	2	HCD	494.765	988.522	0.938997	37.7393	56.9348	-60	24825	20240327_E4_NEO8_DelChiaro_Dagdas_GMI_ID1586_onbead_dig_15per_sample_4_mCherry_TurboID_ATG8E_ES20.raw
80807		AT4G30010.1	Symbols: unknown protein; FUNCTIONS IN: molecular_function unknown; INVOLVED IN: biological_process unknown; LOCATED IN: mitochondrion, plastid; EXPRESSED IN: 26 plant structures; EXPRESSED DURING: 15 growth stages; Has 39 Blast hits to 39 proteins in 18 species: Archae - 0; Bacteria - 0; Metazoa - 0; Fungi - 0; Plants - 39; Viruses - 0; Other Eukaryotes - 0 (source: NCBI BLink). chr4:14672947-14673219 FORWARD LENGTH=90	00024				ü						STFSMETVK	218.739	1	1.31575e+07	High				382	0	2	HCD	515.25	1029.49	-0.189879	16.0346	56.9328	-60	24824	20240327_E4_NEO8_DelChiaro_Dagdas_GMI_ID1586_onbead_dig_15per_sample_4_mCherry_TurboID_ATG8E_ES20.raw
80808		AT5G45510.1	Symbols: Leucine-rich repeat (LRR) family protein chr5:18444798-18449071 FORWARD LENGTH=1222	01044				ü						ALTSLVDSK	261.815	1	3.03553e+07	High				176	0	2	HCD	467.267	933.526	0.713528	12.7561	56.9291	-60	24822	20240327_E4_NEO8_DelChiaro_Dagdas_GMI_ID1586_onbead_dig_15per_sample_4_mCherry_TurboID_ATG8E_ES20.raw
80809		AT5G15530.1; AT5G16390.1	Symbols: BCCP2, CAC1-B biotin carboxyl carrier protein 2 chr5:5038955-5040437 FORWARD LENGTH=255 | Symbols: CAC1, CAC1A, BCCP, BCCP1 chloroplastic acetylcoenzyme A carboxylase 1 chr5:5361098-5363020 REVERSE LENGTH=280	00183; 00208				ü						SPMAGTFYR	305.229	1	8.78811e+08	High		M3(Oxidation): 100	M3(Oxidation)	471	0	2	HCD	523.242	1045.48	-0.229243	6.32199	56.9278	-60	24821	20240327_E4_NEO8_DelChiaro_Dagdas_GMI_ID1586_onbead_dig_15per_sample_4_mCherry_TurboID_ATG8E_ES20.raw
80810		AT3G46040.1; AT1G07770.1_x000D_; AT5G59850.1_x000D_; AT1G07770.2	Symbols: RPS15AD ribosomal protein S15A D chr3:16914891-16915529 FORWARD LENGTH=130 | Symbols: RPS15A ribosomal protein S15A chr1:2408413-2409065 REVERSE LENGTH=130<|>Symbols: Ribosomal protein S8 family protein chr5:24112499-24113084 REVERSE LENGTH=130<|>Symbols: RPS15A ribosomal protein S15A chr1:2408413-2409065 REVERSE LENGTH=130	00085; 00085				ü						EIEGWTAR	204.858	1	6.03531e+07	Medium				315	0	2	HCD	481.24	961.472	-1.89122	26.8394	56.9259	-60	24820	20240327_E4_NEO8_DelChiaro_Dagdas_GMI_ID1586_onbead_dig_15per_sample_4_mCherry_TurboID_ATG8E_ES20.raw
80811		AT2G37040.1; AT3G53260.1; AT3G10340.1	Symbols: PAL1, ATPAL1 PHE ammonia lyase 1 chr2:15557602-15560237 REVERSE LENGTH=725 | Symbols: PAL2, ATPAL2 phenylalanine ammonia-lyase 2 chr3:19744256-19746619 REVERSE LENGTH=717 | Symbols: PAL4 phenylalanine ammonia-lyase 4 chr3:3204260-3207809 FORWARD LENGTH=707	00095; 00105; 00113				ü						GTDSYGVTTGFGATSHR	410.54	1	2.3464e+09	High				1790	0	3	HCD	571.933	1713.78	0.974955	6.27381	56.9218	-45	24818	20240327_E4_NEO8_DelChiaro_Dagdas_GMI_ID1586_onbead_dig_15per_sample_4_mCherry_TurboID_ATG8E_ES20.raw
80812		AT2G35050.1	Symbols: Protein kinase superfamily protein with octicosapeptide/Phox/Bem1p domain chr2:14769708-14774796 FORWARD LENGTH=1257	00851				ü						NLAQDEFER	211.991	1	7.28625e+06	High				556	0	2	HCD	561.266	1121.52	1.38151	11.5886	56.9199	-45	24817	20240327_E4_NEO8_DelChiaro_Dagdas_GMI_ID1586_onbead_dig_15per_sample_4_mCherry_TurboID_ATG8E_ES20.raw
80813		AT4G02510.1	Symbols: TOC159, TOC86, PPI2, TOC160, ATTOC159 translocon at the outer envelope membrane of chloroplasts 159 chr4:1104766-1109360 FORWARD LENGTH=1503	00158				ü						IENGSVDVDVK	317.184	1	1.12742e+08	High		N3(Deamidated): 100	N3(Deamidated)	840	0	2	HCD	588.293	1175.58	0.593516	8.4334	56.918	-45	24816	20240327_E4_NEO8_DelChiaro_Dagdas_GMI_ID1586_onbead_dig_15per_sample_4_mCherry_TurboID_ATG8E_ES20.raw
80814		AT1G50570.1_x000D_; AT1G50570.2	Symbols: Calcium-dependent lipid-binding (CaLB domain) family protein chr1:18726400-18727566 REVERSE LENGTH=388<|>Symbols: Calcium-dependent lipid-binding (CaLB domain) family protein chr1:18726400-18727566 REVERSE LENGTH=388	00202				ü						IVCENNQMVSK	282.597	1	3.5784e+07	High			C3(Methylthio)	969	0	2	HCD	655.797	1310.59	-1.96211	17.629	56.9162	-45	24815	20240327_E4_NEO8_DelChiaro_Dagdas_GMI_ID1586_onbead_dig_15per_sample_4_mCherry_TurboID_ATG8E_ES20.raw
80815		AT5G45510.1	Symbols: Leucine-rich repeat (LRR) family protein chr5:18444798-18449071 FORWARD LENGTH=1222	01044				ü						ALTSLVDSK	261.741	1	7.94558e+07	Medium				185	0	2	HCD	467.267	933.528	2.54353	7.0977	56.9129	-45	24813	20240327_E4_NEO8_DelChiaro_Dagdas_GMI_ID1586_onbead_dig_15per_sample_4_mCherry_TurboID_ATG8E_ES20.raw
80816	ü	cont_C00039	Protease 1 OS=Achromobacter lyticus PE=1 SV=1	00343				ü						DQNYPGAIAIHHPNVAEK	444.381	1	0	Unknown		N3(Deamidated): 99.83	N3(Deamidated)	1876	0	4	HCD	494.499	1974.97	2.80763	12.3507	56.9117	-45	24812	20240327_E4_NEO8_DelChiaro_Dagdas_GMI_ID1586_onbead_dig_15per_sample_4_mCherry_TurboID_ATG8E_ES20.raw
80817		AT3G45190.1	Symbols: SIT4 phosphatase-associated family protein chr3:16541994-16548161 REVERSE LENGTH=789	00241				ü						IFGHAFEDPQSK	300.845	1	4.71593e+06	High				1013	0	3	HCD	459.226	1375.66	0.435569	3.78906	56.906	-75	24810	20240327_E4_NEO8_DelChiaro_Dagdas_GMI_ID1586_onbead_dig_15per_sample_4_mCherry_TurboID_ATG8E_ES20.raw
80818		AT5G49930.1	Symbols: emb1441 zinc knuckle (CCHC-type) family protein chr5:20308260-20312736 REVERSE LENGTH=1080	00668				ü						LDESSLGAHLNER	354.339	1	5.25978e+06	Medium				1063	0	3	HCD	480.907	1440.71	-0.132817	17	56.9022	-75	24808	20240327_E4_NEO8_DelChiaro_Dagdas_GMI_ID1586_onbead_dig_15per_sample_4_mCherry_TurboID_ATG8E_ES20.raw
80819		AT2G07698.1	Symbols: ATPase, F1 complex, alpha subunit protein chr2:3361474-3364028 FORWARD LENGTH=777	00437				ü						ELLIGDR	201.56	1	7.13423e+07	High				196	0	2	HCD	408.235	815.462	0.0191947	4.3597	56.8966	-75	24805	20240327_E4_NEO8_DelChiaro_Dagdas_GMI_ID1586_onbead_dig_15per_sample_4_mCherry_TurboID_ATG8E_ES20.raw
80820		AT5G15530.1; AT5G16390.1	Symbols: BCCP2, CAC1-B biotin carboxyl carrier protein 2 chr5:5038955-5040437 FORWARD LENGTH=255 | Symbols: CAC1, CAC1A, BCCP, BCCP1 chloroplastic acetylcoenzyme A carboxylase 1 chr5:5361098-5363020 REVERSE LENGTH=280	00183; 00208				ü						SPMAGTFYR	222.363	1	3.48516e+09	High		M3(Oxidation): 100	M3(Oxidation)	472	0	2	HCD	523.238	1045.47	-7.46973	58.5081	56.8948	-75	24804	20240327_E4_NEO8_DelChiaro_Dagdas_GMI_ID1586_onbead_dig_15per_sample_4_mCherry_TurboID_ATG8E_ES20.raw
80821		AT3G49910.1	Symbols: Translation protein SH3-like family protein chr3:18504311-18504751 FORWARD LENGTH=146	00052				ü						DDEVQIVR	252.915	1	9.06809e+06	High		Q5(Deamidated): 100	Q5(Deamidated)	357	0	2	HCD	487.743	974.478	-0.956146	19.3753	56.8906	-60	24802	20240327_E4_NEO8_DelChiaro_Dagdas_GMI_ID1586_onbead_dig_15per_sample_4_mCherry_TurboID_ATG8E_ES20.raw
80822		AT3G03780.3_x000D_; AT3G03780.1_x000D_; AT3G03780.2	Symbols: ATMS2, MS2 methionine synthase 2 chr3:957602-960740 FORWARD LENGTH=765<|>Symbols: ATMS2, MS2 methionine synthase 2 chr3:957602-960740 FORWARD LENGTH=765<|>Symbols: ATMS2, MS2 methionine synthase 2 chr3:957602-960740 FORWARD LENGTH=765	00358				ü						VVEVDALAK	226.482	1	1.37382e+07	High				194	0	2	HCD	472.276	943.545	-0.773408	18.537	56.8887	-60	24801	20240327_E4_NEO8_DelChiaro_Dagdas_GMI_ID1586_onbead_dig_15per_sample_4_mCherry_TurboID_ATG8E_ES20.raw
80823		AT2G31410.1	Symbols: unknown protein; Has 1719 Blast hits to 1091 proteins in 184 species: Archae - 5; Bacteria - 24; Metazoa - 559; Fungi - 169; Plants - 192; Viruses - 1; Other Eukaryotes - 769 (source: NCBI BLink). chr2:13392220-13392819 REVERSE LENGTH=199	00184				ü						IPDEMLSGGSK	330.367	1	1.41436e+07	High				728	0	2	HCD	567.279	1133.55	-0.435597	2.83995	56.8868	-60	24800	20240327_E4_NEO8_DelChiaro_Dagdas_GMI_ID1586_onbead_dig_15per_sample_4_mCherry_TurboID_ATG8E_ES20.raw
80824		AT2G07698.1	Symbols: ATPase, F1 complex, alpha subunit protein chr2:3361474-3364028 FORWARD LENGTH=777	00437				ü						ELLIGDR	169.384	1	8.50373e+07	High				196	0	2	HCD	408.235	815.462	-0.131238	31.6015	56.885	-60	24799	20240327_E4_NEO8_DelChiaro_Dagdas_GMI_ID1586_onbead_dig_15per_sample_4_mCherry_TurboID_ATG8E_ES20.raw
80825		AT4G11420.1	Symbols: EIF3A, ATEIF3A-1, EIF3A-1, ATTIF3A1, TIF3A1 eukaryotic translation initiation factor 3A chr4:6947834-6952053 REVERSE LENGTH=987	00687				ü						TMDYLER	152.33	1	1.36803e+07	High				468	0	2	HCD	464.216	927.424	0.215492	90.6544	56.8837	-60	24798	20240327_E4_NEO8_DelChiaro_Dagdas_GMI_ID1586_onbead_dig_15per_sample_4_mCherry_TurboID_ATG8E_ES20.raw
80826		AT2G38040.2_x000D_; AT2G38040.1	Symbols: CAC3 acetyl Co-enzyme a carboxylase carboxyltransferase alpha subunit chr2:15917612-15920749 FORWARD LENGTH=769<|>Symbols: CAC3 acetyl Co-enzyme a carboxylase carboxyltransferase alpha subunit chr2:15917612-15920749 FORWARD LENGTH=769	00389				ü						MSGEELLK	191.876	1	6.48261e+06	Medium				261	0	2	HCD	453.734	906.46	-0.21292	29.7974	56.8825	-60	24797	20240327_E4_NEO8_DelChiaro_Dagdas_GMI_ID1586_onbead_dig_15per_sample_4_mCherry_TurboID_ATG8E_ES20.raw
80827		AT3G03870.2	Symbols: unknown protein; BEST Arabidopsis thaliana protein match is: unknown protein (TAIR:AT5G18130.1); Has 47 Blast hits to 47 proteins in 13 species: Archae - 0; Bacteria - 0; Metazoa - 2; Fungi - 0; Plants - 45; Viruses - 0; Other Eukaryotes - 0 (source: NCBI BLink). chr3:995520-997180 FORWARD LENGTH=266	00115				ü						DTEFADMK	239.42	1	1.52675e+07	High				360	0	2	HCD	478.705	956.403	-0.180552	19.8511	56.8807	-60	24796	20240327_E4_NEO8_DelChiaro_Dagdas_GMI_ID1586_onbead_dig_15per_sample_4_mCherry_TurboID_ATG8E_ES20.raw
80828		AT1G03290.1_x000D_; AT1G03290.2	Symbols: unknown protein; BEST Arabidopsis thaliana protein match is: unknown protein (TAIR:AT4G02880.2); Has 13587 Blast hits to 10183 proteins in 1114 species: Archae - 257; Bacteria - 2402; Metazoa - 5637; Fungi - 960; Plants - 675; Viruses - 54; Other Eukaryotes - 3602 (source: NCBI BLink). chr1:807970-810680 FORWARD LENGTH=571<|>Symbols: unknown protein; FUNCTIONS IN: molecular_function unknown; INVOLVED IN: biological_process unknown; LOCATED IN: cellular_component unknown; EXPRESSED IN: 22 plant structures; EXPRESSED DURING: 13 growth stages; BEST Arabidopsis thaliana protein match is: unknown protein (TAIR:AT4G02880.2). chr1:807970-810680 FORWARD LENGTH=571	00457				ü						LRDFLMDR	286.317	1	6.8475e+06	High		M6(Oxidation): 100	M6(Oxidation)	575	1	3	HCD	361.188	1081.55	2.34452	17.6311	56.8748	-45	24793	20240327_E4_NEO8_DelChiaro_Dagdas_GMI_ID1586_onbead_dig_15per_sample_4_mCherry_TurboID_ATG8E_ES20.raw
80829		AT1G59610.1	Symbols: ADL3, CF1, DRP2B, DL3 dynamin-like 3 chr1:21893413-21900780 FORWARD LENGTH=920	00685				ü						AESMVDKNEWINK	510.936	1	1.08873e+07	Medium				1428	1	2	HCD	782.379	1563.75	2.51112	0	56.8692	-45	24790	20240327_E4_NEO8_DelChiaro_Dagdas_GMI_ID1586_onbead_dig_15per_sample_4_mCherry_TurboID_ATG8E_ES20.raw
80830		AT5G20280.1	Symbols: ATSPS1F, SPS1F sucrose phosphate synthase 1F chr5:6844994-6849997 REVERSE LENGTH=1043	00729				ü						IEAAVQNWSK	327.609	1	5.78392e+07	Medium				713	0	2	HCD	573.302	1145.6	1.74783	6.14113	56.8635	-45	24787	20240327_E4_NEO8_DelChiaro_Dagdas_GMI_ID1586_onbead_dig_15per_sample_4_mCherry_TurboID_ATG8E_ES20.raw
80831		AT5G58950.1	Symbols: Protein kinase superfamily protein chr5:23801136-23803025 REVERSE LENGTH=525	00258				ü						EVTLLSR	173.448	1	1.97347e+06	High				144	0	2	HCD	409.242	817.478	-0.239262	17.3816	56.8538	-75	24782	20240327_E4_NEO8_DelChiaro_Dagdas_GMI_ID1586_onbead_dig_15per_sample_4_mCherry_TurboID_ATG8E_ES20.raw
80832		AT1G27400.1; AT1G67430.1	Symbols: Ribosomal protein L22p/L17e family protein chr1:9515230-9516725 FORWARD LENGTH=176 | Symbols: Ribosomal protein L22p/L17e family protein chr1:25262209-25263627 FORWARD LENGTH=175	00056; 00056				ü						QAIPFTR	213.449	1	4.76175e+06	Medium				123	0	2	HCD	416.737	832.466	-1.30163	7.88309	56.85	-75	24780	20240327_E4_NEO8_DelChiaro_Dagdas_GMI_ID1586_onbead_dig_15per_sample_4_mCherry_TurboID_ATG8E_ES20.raw
80833		AT1G36160.2_x000D_; AT1G36160.1; AT1G36180.1	Symbols: ACC1 acetyl-CoA carboxylase 1 chr1:13534196-13543773 FORWARD LENGTH=2254<|>Symbols: ACC1, AT-ACC1, EMB22, GK, PAS3 acetyl-CoA carboxylase 1 chr1:13534196-13543773 FORWARD LENGTH=2254 | Symbols: ACC2 acetyl-CoA carboxylase 2 chr1:13546047-13558339 FORWARD LENGTH=2355	00667; 00769				ü						TCLLQNDHDPSK	295.719	1	1.9914e+07	High		N6(Deamidated): 100	C2(Methylthio); N6(Deamidated)	1111	0	3	HCD	473.21	1417.62	4.84474	19.2698	56.8423	-60	24776	20240327_E4_NEO8_DelChiaro_Dagdas_GMI_ID1586_onbead_dig_15per_sample_4_mCherry_TurboID_ATG8E_ES20.raw
80834		AT1G18190.1	Symbols: GC2 golgin candidate 2 chr1:6257963-6261325 REVERSE LENGTH=668	00518				ü						LNQLTDHLIQK	253.279	1	3.72263e+06	High				249	0	3	HCD	441.586	1322.74	0.544187	12.8358	56.8403	-60	24775	20240327_E4_NEO8_DelChiaro_Dagdas_GMI_ID1586_onbead_dig_15per_sample_4_mCherry_TurboID_ATG8E_ES20.raw
80835		AT3G46290.1	Symbols: HERK1 hercules receptor kinase 1 chr3:17013009-17015501 FORWARD LENGTH=830	00473				ü						IPFAAVK	199.118	1	9.15847e+06	High				52	0	2	HCD	373.234	745.461	0.64164	10.0066	56.8348	-60	24772	20240327_E4_NEO8_DelChiaro_Dagdas_GMI_ID1586_onbead_dig_15per_sample_4_mCherry_TurboID_ATG8E_ES20.raw
80836		AT1G58380.1	Symbols: XW6 Ribosomal protein S5 family protein chr1:21689115-21690085 FORWARD LENGTH=284	00257				ü						SPYQEHTDFLSTK	322.639	1	5.00686e+07	High				1384	0	3	HCD	518.247	1552.73	-0.223404	2.14945	56.8328	-60	24771	20240327_E4_NEO8_DelChiaro_Dagdas_GMI_ID1586_onbead_dig_15per_sample_4_mCherry_TurboID_ATG8E_ES20.raw
80837		AT4G24690.1	Symbols: ubiquitin-associated (UBA)/TS-N domain-containing protein / octicosapeptide/Phox/Bemp1 (PB1) domain-containing protein chr4:12741191-12744202 FORWARD LENGTH=704	00140				ü						VYMDLASK	210.203	1	5.70644e+07	High				430	0	2	HCD	463.736	926.465	-0.245604	3.07697	56.8317	-60	24770	20240327_E4_NEO8_DelChiaro_Dagdas_GMI_ID1586_onbead_dig_15per_sample_4_mCherry_TurboID_ATG8E_ES20.raw
80838		AT5G56030.1	Symbols: HSP81-2, ERD8, HSP90.2, AtHsp90.2 heat shock protein 81-2 chr5:22686923-22689433 FORWARD LENGTH=699	00592				ü						DSSMAGYMSSK	247.206	1	5.89399e+06	High				472	0	2	HCD	582.239	1163.47	0.40291	24.3031	56.8254	-45	24767	20240327_E4_NEO8_DelChiaro_Dagdas_GMI_ID1586_onbead_dig_15per_sample_4_mCherry_TurboID_ATG8E_ES20.raw
80839		AT5G65460.1	Symbols: KCA2, KAC2 kinesin like protein for actin based chloroplast movement 2 chr5:26161831-26169001 REVERSE LENGTH=1264	00580				ü						DLESQLSK	195.671	1	8.9819e+06	High				316	0	2	HCD	460.241	919.474	0.766167	13.4008	56.8235	-45	24766	20240327_E4_NEO8_DelChiaro_Dagdas_GMI_ID1586_onbead_dig_15per_sample_4_mCherry_TurboID_ATG8E_ES20.raw
80840		AT3G11130.1; AT3G08530.1	Symbols: Clathrin, heavy chain chr3:3482575-3491667 REVERSE LENGTH=1705 | Symbols: Clathrin, heavy chain chr3:2587171-2595411 REVERSE LENGTH=1703	00367; 00367				ü						RGNLPGAENLVVQR	357.056	1	9.81296e+06	High				314	1	3	HCD	508.286	1522.84	-1.25826	28.2305	56.8198	-45	24764	20240327_E4_NEO8_DelChiaro_Dagdas_GMI_ID1586_onbead_dig_15per_sample_4_mCherry_TurboID_ATG8E_ES20.raw
80841		AT1G20440.1	Symbols: COR47, RD17, AtCOR47 cold-regulated 47 chr1:7084722-7085664 REVERSE LENGTH=265	00007				ü						NNVPEHETPTVATEESPATTTEVTDR	576.199	1	2.58182e+07	Medium				4664	0	3	HCD	942.442	2825.31	1.32771	0	56.8179	-45	24763	20240327_E4_NEO8_DelChiaro_Dagdas_GMI_ID1586_onbead_dig_15per_sample_4_mCherry_TurboID_ATG8E_ES20.raw
80842		AT1G67680.1	Symbols: SRP72 RNA-binding domain chr1:25365962-25368464 REVERSE LENGTH=664	00494				ü						LYEEIVK	240.952	1	2.82346e+07	Medium				66	0	2	HCD	447.253	893.499	0.900553	15.9167	56.816	-45	24762	20240327_E4_NEO8_DelChiaro_Dagdas_GMI_ID1586_onbead_dig_15per_sample_4_mCherry_TurboID_ATG8E_ES20.raw
80843		AT5G45900.1	Symbols: APG7, ATAPG7, ATG7, ATATG7 ThiF family protein chr5:18615304-18618436 FORWARD LENGTH=697	00553				ü						TLDQQCTVTR	312.692	1	5.02272e+07	Medium			C6(Methylthio)	716	0	2	HCD	605.782	1210.56	1.15499	3.79622	56.8146	-45	24761	20240327_E4_NEO8_DelChiaro_Dagdas_GMI_ID1586_onbead_dig_15per_sample_4_mCherry_TurboID_ATG8E_ES20.raw
80844	ü	cont_C00133	Keratin, type I cytoskeletal 9 OS=Homo sapiens GN=KRT9 PE=1 SV=3	00171				ü						VQALEEANNDLENK	238.613	1	1.78601e+06	Medium		N8(Deamidated): 99.88	N8(Deamidated)	1405	0	3	HCD	529.921	1587.75	-1.16158	47.2957	56.8049	-75	24756	20240327_E4_NEO8_DelChiaro_Dagdas_GMI_ID1586_onbead_dig_15per_sample_4_mCherry_TurboID_ATG8E_ES20.raw
80845		AT3G13290.1; AT3G13300.1	Symbols: VCR varicose-related chr3:4297529-4303113 FORWARD LENGTH=1340 | Symbols: VCS Transducin/WD40 repeat-like superfamily protein chr3:4304085-4309949 FORWARD LENGTH=1344	00724; 00736				ü						SPSAFFK	231.422	1	3.55874e+07	High				75	0	2	HCD	392.205	783.404	-0.0560645	0	56.803	-75	24755	20240327_E4_NEO8_DelChiaro_Dagdas_GMI_ID1586_onbead_dig_15per_sample_4_mCherry_TurboID_ATG8E_ES20.raw
80846		AT1G36160.2_x000D_; AT1G36160.1; AT1G36180.1	Symbols: ACC1 acetyl-CoA carboxylase 1 chr1:13534196-13543773 FORWARD LENGTH=2254<|>Symbols: ACC1, AT-ACC1, EMB22, GK, PAS3 acetyl-CoA carboxylase 1 chr1:13534196-13543773 FORWARD LENGTH=2254 | Symbols: ACC2 acetyl-CoA carboxylase 2 chr1:13546047-13558339 FORWARD LENGTH=2355	00667; 00769				ü						TCLLQNDHDPSK	324.969	1	6.90465e+07	High		N6(Deamidated): 100	C2(Methylthio); N6(Deamidated)	1057	0	3	HCD	473.209	1417.61	2.51844	8.58902	56.7993	-75	24753	20240327_E4_NEO8_DelChiaro_Dagdas_GMI_ID1586_onbead_dig_15per_sample_4_mCherry_TurboID_ATG8E_ES20.raw
80847		AT4G37930.1	Symbols: SHM1, STM, SHMT1 serine transhydroxymethyltransferase 1 chr4:17831891-17834742 REVERSE LENGTH=517	00366				ü						FAQTLMER	214.283	1	1.05173e+07	Medium				409	0	2	HCD	498.253	995.499	0.967771	36.5056	56.7951	-60	24751	20240327_E4_NEO8_DelChiaro_Dagdas_GMI_ID1586_onbead_dig_15per_sample_4_mCherry_TurboID_ATG8E_ES20.raw
80848		AT2G05630.1; AT1G62040.2	Symbols: ATG8D Ubiquitin-like superfamily protein chr2:2083211-2084775 REVERSE LENGTH=120 | Symbols: ATG8C Ubiquitin-like superfamily protein chr1:22932782-22934253 FORWARD LENGTH=133	00030; 00044				ü						IPVIVER	219.166	1	1.46826e+08	High				31	0	2	HCD	413.264	825.52	1.12474	54.8123	56.7932	-60	24750	20240327_E4_NEO8_DelChiaro_Dagdas_GMI_ID1586_onbead_dig_15per_sample_4_mCherry_TurboID_ATG8E_ES20.raw
80849		AT5G65460.1	Symbols: KCA2, KAC2 kinesin like protein for actin based chloroplast movement 2 chr5:26161831-26169001 REVERSE LENGTH=1264	00580				ü						DLESQLSK	157.313	1	7.8607e+06	High				294	0	2	HCD	460.241	919.475	1.69412	49.0516	56.7916	-60	24749	20240327_E4_NEO8_DelChiaro_Dagdas_GMI_ID1586_onbead_dig_15per_sample_4_mCherry_TurboID_ATG8E_ES20.raw
80850		ATCG00490.1	Symbols: RBCL ribulose-bisphosphate carboxylases chrC:54958-56397 FORWARD LENGTH=479	00286				ü						DNGLLLHIHR	240.956	1	1.85711e+07	High				435	0	3	HCD	396.56	1187.67	1.16857	41.6052	56.7878	-60	24747	20240327_E4_NEO8_DelChiaro_Dagdas_GMI_ID1586_onbead_dig_15per_sample_4_mCherry_TurboID_ATG8E_ES20.raw
80851		AT2G47730.1	Symbols: ATGSTF8, ATGSTF5, GST6, GSTF8 glutathione S-transferase phi 8 chr2:19558213-19559266 FORWARD LENGTH=263	00066				ü						VLATLYEK	207.831	1	1.01976e+07	Medium				62	0	2	HCD	468.774	936.541	0.73685	29.5318	56.7859	-60	24746	20240327_E4_NEO8_DelChiaro_Dagdas_GMI_ID1586_onbead_dig_15per_sample_4_mCherry_TurboID_ATG8E_ES20.raw
80852		AT5G23740.1	Symbols: RPS11-BETA ribosomal protein S11-beta chr5:8008251-8009330 REVERSE LENGTH=159	00143				ü						VIPAGASAFGK	243.744	1	2.34394e+07	High				334	0	2	HCD	509.29	1017.57	0.103184	34.1255	56.7841	-60	24745	20240327_E4_NEO8_DelChiaro_Dagdas_GMI_ID1586_onbead_dig_15per_sample_4_mCherry_TurboID_ATG8E_ES20.raw
80853		AT2G35050.1	Symbols: Protein kinase superfamily protein with octicosapeptide/Phox/Bem1p domain chr2:14769708-14774796 FORWARD LENGTH=1257	00223				ü						EIFPEAR	202.887	1	6.11554e+06	High				272	0	2	HCD	431.227	861.446	-0.0640896	31.0453	56.7798	-45	24743	20240327_E4_NEO8_DelChiaro_Dagdas_GMI_ID1586_onbead_dig_15per_sample_4_mCherry_TurboID_ATG8E_ES20.raw
80854		AT5G59420.1	Symbols: ORP3C OSBP(oxysterol binding protein)-related protein 3C chr5:23961731-23964623 FORWARD LENGTH=457	00359				ü						YSLEQGDLSK	266.212	1	4.91101e+06	High				595	0	2	HCD	570.282	1139.56	-0.86271	15.3153	56.7779	-45	24742	20240327_E4_NEO8_DelChiaro_Dagdas_GMI_ID1586_onbead_dig_15per_sample_4_mCherry_TurboID_ATG8E_ES20.raw
80855		AT1G14000.1	Symbols: VIK VH1-interacting kinase chr1:4797606-4800043 FORWARD LENGTH=438	00290				ü						NVLLVNSSADHLK	349.976	1	1.17343e+07	High				333	0	3	HCD	470.596	1409.77	0.0883259	3.47111	56.7742	-45	24740	20240327_E4_NEO8_DelChiaro_Dagdas_GMI_ID1586_onbead_dig_15per_sample_4_mCherry_TurboID_ATG8E_ES20.raw
80856		AT3G09840.1	Symbols: CDC48, ATCDC48, CDC48A cell division cycle 48 chr3:3019494-3022832 FORWARD LENGTH=809	00393				ü						LAEDVDLER	305.341	1	8.83075e+06	High				544	0	2	HCD	530.269	1059.53	-0.100136	1.73753	56.7686	-45	24737	20240327_E4_NEO8_DelChiaro_Dagdas_GMI_ID1586_onbead_dig_15per_sample_4_mCherry_TurboID_ATG8E_ES20.raw
80857		AT4G19490.1_x000D_; AT4G19490.2	Symbols: ATVPS54, VPS54 VPS54 chr4:10616017-10622934 FORWARD LENGTH=1034<|>Symbols: ATVPS54, VPS54 VPS54 chr4:10616017-10622934 FORWARD LENGTH=1034	00018				ü						SSLDLGRPSSSSSSSPSPLTK	249.494	1	1.3359e+06	High				1826	1	3	HCD	693.018	2077.04	0.0325826	0	56.7607	-75	24733	20240327_E4_NEO8_DelChiaro_Dagdas_GMI_ID1586_onbead_dig_15per_sample_4_mCherry_TurboID_ATG8E_ES20.raw
80858		AT4G24690.1	Symbols: ubiquitin-associated (UBA)/TS-N domain-containing protein / octicosapeptide/Phox/Bemp1 (PB1) domain-containing protein chr4:12741191-12744202 FORWARD LENGTH=704	00140				ü						VYMDLASK	210.289	1	7.30467e+07	High				430	0	2	HCD	463.736	926.465	-0.183062	4.39643	56.7588	-75	24732	20240327_E4_NEO8_DelChiaro_Dagdas_GMI_ID1586_onbead_dig_15per_sample_4_mCherry_TurboID_ATG8E_ES20.raw
80859		AT1G59610.1	Symbols: ADL3, CF1, DRP2B, DL3 dynamin-like 3 chr1:21893413-21900780 FORWARD LENGTH=920	00685				ü						AESMVDKNEWINK	347.204	1	3.07166e+08	High				1374	1	3	HCD	521.92	1563.75	-0.507571	1.49402	56.7532	-75	24729	20240327_E4_NEO8_DelChiaro_Dagdas_GMI_ID1586_onbead_dig_15per_sample_4_mCherry_TurboID_ATG8E_ES20.raw
80860		AT1G47900.1	Symbols: Plant protein of unknown function (DUF869) chr1:17647340-17651035 REVERSE LENGTH=1054	00352				ü						LEVENLGR	207.646	1	6.0343e+06	High				233	0	2	HCD	465.256	929.506	0.630703	19.2698	56.749	-60	24727	20240327_E4_NEO8_DelChiaro_Dagdas_GMI_ID1586_onbead_dig_15per_sample_4_mCherry_TurboID_ATG8E_ES20.raw
80861		AT3G09840.1	Symbols: CDC48, ATCDC48, CDC48A cell division cycle 48 chr3:3019494-3022832 FORWARD LENGTH=809	00393				ü						LAEDVDLER	256.175	1	9.20217e+06	Low				660	0	2	HCD	530.273	1059.54	7.38728	35.7361	56.7471	-60	24726	20240327_E4_NEO8_DelChiaro_Dagdas_GMI_ID1586_onbead_dig_15per_sample_4_mCherry_TurboID_ATG8E_ES20.raw
80862		AT1G71440.1	Symbols: PFI, TFC E tubulin folding cofactor E / Pfifferling (PFI) chr1:26921271-26924373 REVERSE LENGTH=531	00408				ü						SGEIELLHPR	324.212	1	1.16577e+07	High				288	0	3	HCD	384.212	1150.62	0.342148	19.9321	56.7434	-60	24724	20240327_E4_NEO8_DelChiaro_Dagdas_GMI_ID1586_onbead_dig_15per_sample_4_mCherry_TurboID_ATG8E_ES20.raw
80863		AT5G64330.1	Symbols: NPH3, RPT3, JK218 Phototropic-responsive NPH3 family protein chr5:25727568-25730225 FORWARD LENGTH=746	00548				ü						AIDSYLK	180.469	1	1.19317e+07	High				51	0	2	HCD	405.224	809.441	1.23436	18.3483	56.7415	-60	24723	20240327_E4_NEO8_DelChiaro_Dagdas_GMI_ID1586_onbead_dig_15per_sample_4_mCherry_TurboID_ATG8E_ES20.raw
80864		AT1G43170.9_x000D_; AT1G43170.1_x000D_; AT1G43170.3_x000D_; AT1G43170.6_x000D_; AT1G43170.2_x000D_; AT1G43170.8_x000D_; AT1G43170.5_x000D_; AT1G43170.7; AT1G61580.1	Symbols: RP1 ribosomal protein 1 chr1:16266992-16268631 FORWARD LENGTH=389<|>Symbols: ARP1, emb2207, RPL3A, RP1 ribosomal protein 1 chr1:16266992-16268631 FORWARD LENGTH=389<|>Symbols: ARP1, RPL3A, RP1 ribosomal protein 1 chr1:16266992-16268631 FORWARD LENGTH=389<|>Symbols: RP1 ribosomal protein 1 chr1:16266992-16268631 FORWARD LENGTH=389<|>Symbols: ARP1, RPL3A, RP1 ribosomal protein 1 chr1:16266992-16268631 FORWARD LENGTH=389<|>Symbols: RP1 ribosomal protein 1 chr1:16266992-16268631 FORWARD LENGTH=389<|>Symbols: RP1 ribosomal protein 1 chr1:16266992-16268631 FORWARD LENGTH=389<|>Symbols: RP1 ribosomal protein 1 chr1:16266992-16268631 FORWARD LENGTH=389 | Symbols: RPL3B, ARP2 R-protein L3 B chr1:22720833-22722402 REVERSE LENGTH=390	00011; 00011				ü						HGSLGFLPR	282.5	1	4.91247e+07	High				143	0	2	HCD	492.275	983.542	0.305404	75.1049	56.7367	-60	24720	20240327_E4_NEO8_DelChiaro_Dagdas_GMI_ID1586_onbead_dig_15per_sample_4_mCherry_TurboID_ATG8E_ES20.raw
80865		AT3G07050.1	Symbols: GTP-binding family protein chr3:2229602-2232279 REVERSE LENGTH=582	00390				ü						IVLHDWNEGK	183.799	1	5.35581e+06	High		N7(Deamidated): 100	N7(Deamidated)	750	0	3	HCD	404.54	1211.61	0.662784	19.2417	56.7324	-45	24718	20240327_E4_NEO8_DelChiaro_Dagdas_GMI_ID1586_onbead_dig_15per_sample_4_mCherry_TurboID_ATG8E_ES20.raw
80866		AT1G03090.2	Symbols: MCCA methylcrotonyl-CoA carboxylase alpha chain, mitochondrial / 3-methylcrotonyl-CoA carboxylase 1 (MCCA) chr1:739715-743819 FORWARD LENGTH=734	00158				ü						IMGAAGVPLVPGYHGHEQDIDHMK	447.444	1	1.73212e+07	Medium		M2(Oxidation): 100; M23(Oxidation): 100	M2(Oxidation); M23(Oxidation)	3350	0	4	HCD	651.817	2604.25	4.56514	1.63226	56.7294	-45	24716	20240327_E4_NEO8_DelChiaro_Dagdas_GMI_ID1586_onbead_dig_15per_sample_4_mCherry_TurboID_ATG8E_ES20.raw
80867		AT1G03090.2	Symbols: MCCA methylcrotonyl-CoA carboxylase alpha chain, mitochondrial / 3-methylcrotonyl-CoA carboxylase 1 (MCCA) chr1:739715-743819 FORWARD LENGTH=734	00158				ü						IMGAAGVPLVPGYHGHEQDIDHMK	434.448	1	2.22062e+07	High		M2(Oxidation): 100; M23(Oxidation): 100	M2(Oxidation); M23(Oxidation)	3545	0	5	HCD	521.653	2604.23	0.575702	16.8278	56.7276	-45	24715	20240327_E4_NEO8_DelChiaro_Dagdas_GMI_ID1586_onbead_dig_15per_sample_4_mCherry_TurboID_ATG8E_ES20.raw
80868		AT4G15930.1	Symbols: Dynein light chain type 1 family protein chr4:9036344-9037825 FORWARD LENGTH=123	00025				ü						SSLPEVEASPPAGK	283.463	1	3.55488e+07	High				677	0	2	HCD	684.854	1368.7	0.460623	11.9816	56.7257	-45	24714	20240327_E4_NEO8_DelChiaro_Dagdas_GMI_ID1586_onbead_dig_15per_sample_4_mCherry_TurboID_ATG8E_ES20.raw
80869	ü	cont_C00133	Keratin, type I cytoskeletal 9 OS=Homo sapiens GN=KRT9 PE=1 SV=3	00171				ü						VQALEEANNDLENK	375.259	1	1.30917e+07	High		N8(Deamidated): 99.88	N8(Deamidated)	1456	0	2	HCD	794.379	1587.75	1.0347	0	56.7219	-45	24712	20240327_E4_NEO8_DelChiaro_Dagdas_GMI_ID1586_onbead_dig_15per_sample_4_mCherry_TurboID_ATG8E_ES20.raw
80870		AT2G31570.1	Symbols: ATGPX2, GPX2 glutathione peroxidase 2 chr2:13438211-13439775 REVERSE LENGTH=169	00135				ü						FLVSPDGK	192.338	1	1.38679e+07	High				214	0	2	HCD	431.737	862.466	-0.792942	9.78703	56.7141	-75	24708	20240327_E4_NEO8_DelChiaro_Dagdas_GMI_ID1586_onbead_dig_15per_sample_4_mCherry_TurboID_ATG8E_ES20.raw
80871		AT1G56050.1	Symbols: GTP-binding protein-related chr1:20963793-20966181 FORWARD LENGTH=421	00223				ü						IQEALLEGK	163.785	1	1.33215e+06	Medium				224	0	2	HCD	500.787	1000.57	-0.509495	92.7338	56.7122	-75	24707	20240327_E4_NEO8_DelChiaro_Dagdas_GMI_ID1586_onbead_dig_15per_sample_4_mCherry_TurboID_ATG8E_ES20.raw
80872		AT4G39090.1	Symbols: RD19, RD19A Papain family cysteine protease chr4:18215826-18217326 REVERSE LENGTH=368	00221				ü						TGGLMKEEDYPYTGK	305.576	1	1.444e+06	High				1930	1	3	HCD	563.599	1688.78	-1.24799	0	56.7103	-75	24706	20240327_E4_NEO8_DelChiaro_Dagdas_GMI_ID1586_onbead_dig_15per_sample_4_mCherry_TurboID_ATG8E_ES20.raw
80873		AT5G07120.1; AT5G58440.1	Symbols: SNX2b sorting nexin 2B chr5:2207065-2209355 REVERSE LENGTH=572 | Symbols: SNX2a sorting nexin 2A chr5:23624154-23626676 REVERSE LENGTH=587	00320; 00333				ü						QSVSNDWGGSKPPVVEEDK	389.137	1	7.09076e+07	High				2620	1	3	HCD	686.663	2057.97	-1.45853	0	56.7085	-75	24705	20240327_E4_NEO8_DelChiaro_Dagdas_GMI_ID1586_onbead_dig_15per_sample_4_mCherry_TurboID_ATG8E_ES20.raw
80874		AT4G29440.1	Symbols: Regulator of Vps4 activity in the MVB pathway protein chr4:14473942-14477721 REVERSE LENGTH=1090	00852				ü						PYISISR	234.732	1	4.99057e+06	High				118	0	2	HCD	418.237	835.467	-0.61289	7.66906	56.7066	-75	24704	20240327_E4_NEO8_DelChiaro_Dagdas_GMI_ID1586_onbead_dig_15per_sample_4_mCherry_TurboID_ATG8E_ES20.raw
80875		AT3G11130.1; AT3G08530.1	Symbols: Clathrin, heavy chain chr3:3482575-3491667 REVERSE LENGTH=1705 | Symbols: Clathrin, heavy chain chr3:2587171-2595411 REVERSE LENGTH=1703	00367; 00367				ü						RGNLPGAENLVVQR	432.845	1	9.5363e+06	High				326	1	3	HCD	508.286	1522.84	-0.602273	19.768	56.7021	-60	24702	20240327_E4_NEO8_DelChiaro_Dagdas_GMI_ID1586_onbead_dig_15per_sample_4_mCherry_TurboID_ATG8E_ES20.raw
80876		AT1G47900.1	Symbols: Plant protein of unknown function (DUF869) chr1:17647340-17651035 REVERSE LENGTH=1054	00401				ü						ENEFLTER	217.346	1	3.29701e+06	High				366	0	2	HCD	519.249	1037.49	0.256294	24.2609	56.6946	-60	24698	20240327_E4_NEO8_DelChiaro_Dagdas_GMI_ID1586_onbead_dig_15per_sample_4_mCherry_TurboID_ATG8E_ES20.raw
80877		AT4G34660.1	Symbols: SH3 domain-containing protein chr4:16545595-16548294 REVERSE LENGTH=368	00210				ü						EAASALASVEDQQQK	231.18	1	8.73943e+06	High				1331	0	3	HCD	525.593	1574.76	-0.70138	9.71436	56.6849	-45	24693	20240327_E4_NEO8_DelChiaro_Dagdas_GMI_ID1586_onbead_dig_15per_sample_4_mCherry_TurboID_ATG8E_ES20.raw
80878		AT5G26260.1	Symbols: TRAF-like family protein chr5:9200492-9202153 FORWARD LENGTH=351	00144				ü						YLSVTDGTVK	240.003	1	5.35584e+06	High				538	0	2	HCD	541.788	1082.57	-3.38504	13.3864	56.683	-45	24692	20240327_E4_NEO8_DelChiaro_Dagdas_GMI_ID1586_onbead_dig_15per_sample_4_mCherry_TurboID_ATG8E_ES20.raw
80879		AT4G16630.1	Symbols: DEA(D/H)-box RNA helicase family protein chr4:9362176-9366449 REVERSE LENGTH=789	00616				ü						DSAGNPAGGELVSADR	522.707	1	3.03607e+07	Medium				1319	0	2	HCD	758.355	1515.7	-0.405433	0	56.6811	-45	24691	20240327_E4_NEO8_DelChiaro_Dagdas_GMI_ID1586_onbead_dig_15per_sample_4_mCherry_TurboID_ATG8E_ES20.raw
80880		AT3G02230.1; AT5G15650.1	Symbols: RGP1, ATRGP1 reversibly glycosylated polypeptide 1 chr3:415463-417304 FORWARD LENGTH=357 | Symbols: RGP2, ATRGP2 reversibly glycosylated polypeptide 2 chr5:5092203-5094093 FORWARD LENGTH=360	00266; 00266				ü						TGLPYIYHSK	239.696	1	4.38152e+07	High				536	0	3	HCD	393.545	1178.62	-0.155123	0	56.6793	-45	24690	20240327_E4_NEO8_DelChiaro_Dagdas_GMI_ID1586_onbead_dig_15per_sample_4_mCherry_TurboID_ATG8E_ES20.raw
80881		AT1G68060.1	Symbols: ATMAP70-1, MAP70-1 microtubule-associated proteins 70-1 chr1:25511392-25514226 REVERSE LENGTH=622	00123				ü						LTESLLQSK	230.958	1	2.99014e+07	High				237	0	2	HCD	509.792	1018.58	-1.11824	25.7553	56.6774	-45	24689	20240327_E4_NEO8_DelChiaro_Dagdas_GMI_ID1586_onbead_dig_15per_sample_4_mCherry_TurboID_ATG8E_ES20.raw
80882		AT1G03290.1_x000D_; AT1G03290.2	Symbols: unknown protein; BEST Arabidopsis thaliana protein match is: unknown protein (TAIR:AT4G02880.2); Has 13587 Blast hits to 10183 proteins in 1114 species: Archae - 257; Bacteria - 2402; Metazoa - 5637; Fungi - 960; Plants - 675; Viruses - 54; Other Eukaryotes - 3602 (source: NCBI BLink). chr1:807970-810680 FORWARD LENGTH=571<|>Symbols: unknown protein; FUNCTIONS IN: molecular_function unknown; INVOLVED IN: biological_process unknown; LOCATED IN: cellular_component unknown; EXPRESSED IN: 22 plant structures; EXPRESSED DURING: 13 growth stages; BEST Arabidopsis thaliana protein match is: unknown protein (TAIR:AT4G02880.2). chr1:807970-810680 FORWARD LENGTH=571	00171				ü						CFDVTSNAK	229.447	1	2.49448e+07	High			C1(Methylthio)	286	0	2	HCD	515.72	1030.43	-0.501298	68.8025	56.6755	-45	24688	20240327_E4_NEO8_DelChiaro_Dagdas_GMI_ID1586_onbead_dig_15per_sample_4_mCherry_TurboID_ATG8E_ES20.raw
80883		AT1G53850.2_x000D_; AT1G53850.1	Symbols: PAE1 20S proteasome alpha subunit E1 chr1:20104131-20105792 REVERSE LENGTH=237<|>Symbols: PAE1, ATPAE1 20S proteasome alpha subunit E1 chr1:20104131-20105792 REVERSE LENGTH=237	00044				ü						EGVVLAVEK	223.183	1	1.78333e+07	High				176	0	2	HCD	472.277	943.546	0.381571	70.8297	56.6659	-75	24683	20240327_E4_NEO8_DelChiaro_Dagdas_GMI_ID1586_onbead_dig_15per_sample_4_mCherry_TurboID_ATG8E_ES20.raw
80884		AT1G08520.1	Symbols: ALB1, ALB-1V, V157, PDE166, CHLD ALBINA 1 chr1:2696538-2700819 FORWARD LENGTH=760	00512				ü						LAVDATLR	231.503	1	2.59243e+06	High				211	0	2	HCD	429.756	858.504	-0.265842	3.06737	56.664	-75	24682	20240327_E4_NEO8_DelChiaro_Dagdas_GMI_ID1586_onbead_dig_15per_sample_4_mCherry_TurboID_ATG8E_ES20.raw
80885		AT1G02500.2_x000D_; AT1G02500.1; AT4G01850.1_x000D_; AT4G01850.2	Symbols: SAM1, SAM-1, MAT1, AtSAM1 S-adenosylmethionine synthetase 1 chr1:519037-520218 FORWARD LENGTH=393<|>Symbols: SAM1, SAM-1, MAT1, AtSAM1 S-adenosylmethionine synthetase 1 chr1:519037-520218 FORWARD LENGTH=393 | Symbols: SAM-2, MAT2, SAM2, AtSAM2 S-adenosylmethionine synthetase 2 chr4:796298-797479 REVERSE LENGTH=393<|>Symbols: SAM-2, MAT2, SAM2, AtSAM2 S-adenosylmethionine synthetase 2 chr4:796298-797479 REVERSE LENGTH=393	00188; 00188				ü						VHTVLISTQHDETVTNDEIAR	463.747	1	1.96298e+06	Medium				1998	0	3	HCD	793.403	2378.19	-0.574781	0	56.6609	-75	24680	20240327_E4_NEO8_DelChiaro_Dagdas_GMI_ID1586_onbead_dig_15per_sample_4_mCherry_TurboID_ATG8E_ES20.raw
80886	ü	cont_C00260	Trypsin OS=Sus scrofa PE=1 SV=1	00108				ü						VATVSLPR	183.42	1	0	Unknown				110	0	2	HCD	421.758	842.509	-0.42695	5.47578	56.6551	-60	24678	20240327_E4_NEO8_DelChiaro_Dagdas_GMI_ID1586_onbead_dig_15per_sample_4_mCherry_TurboID_ATG8E_ES20.raw
80887		ATCG00120.1; AT2G07698.1	Symbols: ATPA ATP synthase subunit alpha chrC:9938-11461 REVERSE LENGTH=507 | Symbols: ATPase, F1 complex, alpha subunit protein chr2:3361474-3364028 FORWARD LENGTH=777	00553; 00273				ü						QMSLLLR	196.59	1	4.57892e+06	High		M2(Oxidation): 100	M2(Oxidation)	213	0	2	HCD	438.752	876.497	-0.423949	30.4288	56.6533	-60	24677	20240327_E4_NEO8_DelChiaro_Dagdas_GMI_ID1586_onbead_dig_15per_sample_4_mCherry_TurboID_ATG8E_ES20.raw
80888		AT1G56110.1	Symbols: NOP56 homolog of nucleolar protein NOP56 chr1:20984544-20986893 REVERSE LENGTH=522	00453				ü						AKGEEEEEVVAMEEDK	370.469	1	1.09993e+07	High				2086	1	3	HCD	607.94	1821.81	-0.389432	0	56.6514	-60	24676	20240327_E4_NEO8_DelChiaro_Dagdas_GMI_ID1586_onbead_dig_15per_sample_4_mCherry_TurboID_ATG8E_ES20.raw
80889		AT1G13440.1	Symbols: GAPC-2, GAPC2 glyceraldehyde-3-phosphate dehydrogenase C2 chr1:4608465-4610494 REVERSE LENGTH=338	00224				ü						VLPSLNGK	194.424	1	2.51709e+08	High		N6(Deamidated): 100	N6(Deamidated)	59	0	2	HCD	414.745	828.483	0.199742	17.5403	56.6495	-60	24675	20240327_E4_NEO8_DelChiaro_Dagdas_GMI_ID1586_onbead_dig_15per_sample_4_mCherry_TurboID_ATG8E_ES20.raw
