## Supplementary material for "ATG8ylation of vacuolar membrane protects plants against cell wall damage": Table S1 (part 72 of 123)

### Sheet: PSM details (continued)
PSM details
80890		AT1G03290.1_x000D_; AT1G03290.2	Symbols: unknown protein; BEST Arabidopsis thaliana protein match is: unknown protein (TAIR:AT4G02880.2); Has 13587 Blast hits to 10183 proteins in 1114 species: Archae - 257; Bacteria - 2402; Metazoa - 5637; Fungi - 960; Plants - 675; Viruses - 54; Other Eukaryotes - 3602 (source: NCBI BLink). chr1:807970-810680 FORWARD LENGTH=571<|>Symbols: unknown protein; FUNCTIONS IN: molecular_function unknown; INVOLVED IN: biological_process unknown; LOCATED IN: cellular_component unknown; EXPRESSED IN: 22 plant structures; EXPRESSED DURING: 13 growth stages; BEST Arabidopsis thaliana protein match is: unknown protein (TAIR:AT4G02880.2). chr1:807970-810680 FORWARD LENGTH=571	00171				ü						CFDVTSNAK	256.29	1	1.79415e+07	High			C1(Methylthio)	286	0	2	HCD	515.72	1030.43	-0.502624	9.45363	56.6476	-60	24674	20240327_E4_NEO8_DelChiaro_Dagdas_GMI_ID1586_onbead_dig_15per_sample_4_mCherry_TurboID_ATG8E_ES20.raw
80891		AT4G02510.1	Symbols: TOC159, TOC86, PPI2, TOC160, ATTOC159 translocon at the outer envelope membrane of chloroplasts 159 chr4:1104766-1109360 FORWARD LENGTH=1503	01288				ü						FPATATVQVTK	397.714	1	1.04572e+08	High				235	0	2	HCD	581.827	1162.65	-0.0329857	3.23887	56.6457	-60	24673	20240327_E4_NEO8_DelChiaro_Dagdas_GMI_ID1586_onbead_dig_15per_sample_4_mCherry_TurboID_ATG8E_ES20.raw
80892		AT1G02500.2_x000D_; AT1G02500.1; AT4G01850.1_x000D_; AT4G01850.2	Symbols: SAM1, SAM-1, MAT1, AtSAM1 S-adenosylmethionine synthetase 1 chr1:519037-520218 FORWARD LENGTH=393<|>Symbols: SAM1, SAM-1, MAT1, AtSAM1 S-adenosylmethionine synthetase 1 chr1:519037-520218 FORWARD LENGTH=393 | Symbols: SAM-2, MAT2, SAM2, AtSAM2 S-adenosylmethionine synthetase 2 chr4:796298-797479 REVERSE LENGTH=393<|>Symbols: SAM-2, MAT2, SAM2, AtSAM2 S-adenosylmethionine synthetase 2 chr4:796298-797479 REVERSE LENGTH=393	00188; 00188				ü						VHTVLISTQHDETVTNDEIAR	527.245	1	8.48078e+06	High				1975	0	3	HCD	793.403	2378.19	-0.0365174	0	56.6439	-60	24672	20240327_E4_NEO8_DelChiaro_Dagdas_GMI_ID1586_onbead_dig_15per_sample_4_mCherry_TurboID_ATG8E_ES20.raw
80893		AT2G43150.1	Symbols: Proline-rich extensin-like family protein chr2:17945893-17946531 FORWARD LENGTH=212	00067,00099,00115,00131,00147,00163				ü						SPPPPYYYHSPPPPVK	410.542	1	1.99688e+08	High				1343	0	3	HCD	608.312	1822.92	2.08454	4.5664	56.6396	-45	24670	20240327_E4_NEO8_DelChiaro_Dagdas_GMI_ID1586_onbead_dig_15per_sample_4_mCherry_TurboID_ATG8E_ES20.raw
80894		AT3G13300.1	Symbols: VCS Transducin/WD40 repeat-like superfamily protein chr3:4304085-4309949 FORWARD LENGTH=1344	00722				ü						DSNVTPDDDVSGMR	329.587	1	1.56054e+07	High				1002	0	2	HCD	754.321	1507.63	1.0701	0	56.6324	-45	24666	20240327_E4_NEO8_DelChiaro_Dagdas_GMI_ID1586_onbead_dig_15per_sample_4_mCherry_TurboID_ATG8E_ES20.raw
80895		AT5G35360.1	Symbols: CAC2 acetyl Co-enzyme a carboxylase biotin carboxylase subunit chr5:13584300-13588268 FORWARD LENGTH=537	00290				ü						FGNVVHFGER	364.565	1	1.51709e+07	High				784	0	2	HCD	581.294	1161.58	0.835293	8.59664	56.6305	-45	24665	20240327_E4_NEO8_DelChiaro_Dagdas_GMI_ID1586_onbead_dig_15per_sample_4_mCherry_TurboID_ATG8E_ES20.raw
80896		AT1G20010.1; AT1G75780.1	Symbols: TUB5 tubulin beta-5 chain chr1:6938033-6940481 REVERSE LENGTH=449 | Symbols: TUB1 tubulin beta-1 chain chr1:28451378-28453602 REVERSE LENGTH=447	00048; 00048				ü						INVYYNEASGGR	288.629	1	2.04462e+07	Medium				933	0	2	HCD	671.824	1342.64	1.32786	17.0432	56.6279	-45	24663	20240327_E4_NEO8_DelChiaro_Dagdas_GMI_ID1586_onbead_dig_15per_sample_4_mCherry_TurboID_ATG8E_ES20.raw
80897		AT1G13440.1	Symbols: GAPC-2, GAPC2 glyceraldehyde-3-phosphate dehydrogenase C2 chr1:4608465-4610494 REVERSE LENGTH=338	00224				ü						VLPSLNGK	197.695	1	4.22977e+07	High		N6(Deamidated): 100	N6(Deamidated)	59	0	2	HCD	414.744	828.481	-1.42232	11.2764	56.6184	-75	24658	20240327_E4_NEO8_DelChiaro_Dagdas_GMI_ID1586_onbead_dig_15per_sample_4_mCherry_TurboID_ATG8E_ES20.raw
80898		AT1G70880.1	Symbols: Polyketide cyclase/dehydrase and lipid transport superfamily protein chr1:26723086-26723717 REVERSE LENGTH=159	00092				ü						VVEGDLLK	213.071	1	8.1002e+06	High				129	0	2	HCD	436.758	872.508	-1.06911	12.4186	56.6146	-75	24656	20240327_E4_NEO8_DelChiaro_Dagdas_GMI_ID1586_onbead_dig_15per_sample_4_mCherry_TurboID_ATG8E_ES20.raw
80899		AT3G55330.1	Symbols: PPL1 PsbP-like protein 1 chr3:20514031-20515275 REVERSE LENGTH=230	00158				ü						TTLIDASEHDVDGK	329.299	1	1.57235e+07	High				1254	0	3	HCD	500.91	1500.72	-0.84239	28.1051	56.6128	-75	24655	20240327_E4_NEO8_DelChiaro_Dagdas_GMI_ID1586_onbead_dig_15per_sample_4_mCherry_TurboID_ATG8E_ES20.raw
80900		AT3G60750.1	Symbols: Transketolase chr3:22454004-22456824 FORWARD LENGTH=741	00376				ü						HTPEGATLESDWSAK	223.065	1	4.11423e+06	High				1535	0	3	HCD	543.59	1628.76	0.161835	15.9562	56.6083	-60	24653	20240327_E4_NEO8_DelChiaro_Dagdas_GMI_ID1586_onbead_dig_15per_sample_4_mCherry_TurboID_ATG8E_ES20.raw
80901		AT5G26260.1	Symbols: TRAF-like family protein chr5:9200492-9202153 FORWARD LENGTH=351	00144				ü						YLSVTDGTVK	269.146	1	2.20149e+07	High				339	0	2	HCD	541.79	1082.57	0.107208	26.0071	56.6065	-60	24652	20240327_E4_NEO8_DelChiaro_Dagdas_GMI_ID1586_onbead_dig_15per_sample_4_mCherry_TurboID_ATG8E_ES20.raw
80902		AT1G02500.2_x000D_; AT1G02500.1; AT4G01850.1_x000D_; AT4G01850.2	Symbols: SAM1, SAM-1, MAT1, AtSAM1 S-adenosylmethionine synthetase 1 chr1:519037-520218 FORWARD LENGTH=393<|>Symbols: SAM1, SAM-1, MAT1, AtSAM1 S-adenosylmethionine synthetase 1 chr1:519037-520218 FORWARD LENGTH=393 | Symbols: SAM-2, MAT2, SAM2, AtSAM2 S-adenosylmethionine synthetase 2 chr4:796298-797479 REVERSE LENGTH=393<|>Symbols: SAM-2, MAT2, SAM2, AtSAM2 S-adenosylmethionine synthetase 2 chr4:796298-797479 REVERSE LENGTH=393	00188; 00188				ü						VHTVLISTQHDETVTNDEIAR	380.706	1	3.78534e+07	High				1982	0	4	HCD	595.304	2378.19	0.0841797	0	56.5991	-60	24648	20240327_E4_NEO8_DelChiaro_Dagdas_GMI_ID1586_onbead_dig_15per_sample_4_mCherry_TurboID_ATG8E_ES20.raw
80903		AT3G07050.1	Symbols: GTP-binding family protein chr3:2229602-2232279 REVERSE LENGTH=582	00094				ü						LGLVDDEDTK	296.236	1	1.27308e+08	Medium				685	0	2	HCD	552.776	1104.54	2.654	16.6847	56.5963	-60	24646	20240327_E4_NEO8_DelChiaro_Dagdas_GMI_ID1586_onbead_dig_15per_sample_4_mCherry_TurboID_ATG8E_ES20.raw
80904		AT1G15690.1	Symbols: AVP1, ATAVP3, AVP-3, AtVHP1;1 Inorganic H pyrophosphatase family protein chr1:5399115-5402185 FORWARD LENGTH=770	00567				ü						AGIHTVDVLTPK	384.875	1	1.38074e+07	High				204	0	3	HCD	417.576	1250.71	1.51687	2.13541	56.5922	-45	24644	20240327_E4_NEO8_DelChiaro_Dagdas_GMI_ID1586_onbead_dig_15per_sample_4_mCherry_TurboID_ATG8E_ES20.raw
80905		AT1G04410.1; AT5G43330.1	Symbols: Lactate/malate dehydrogenase family protein chr1:1189418-1191267 REVERSE LENGTH=332 | Symbols: Lactate/malate dehydrogenase family protein chr5:17390552-17392449 FORWARD LENGTH=332	00172; 00172				ü						LSVPVSDVK	231.77	1	2.17433e+07	High				165	0	2	HCD	472.277	943.547	1.34853	7.95746	56.5903	-45	24643	20240327_E4_NEO8_DelChiaro_Dagdas_GMI_ID1586_onbead_dig_15per_sample_4_mCherry_TurboID_ATG8E_ES20.raw
80906		AT4G34270.1	Symbols: TIP41-like family protein chr4:16404138-16406153 REVERSE LENGTH=290	00012				ü						SSGAELLPDGR	340.668	1	1.22762e+07	High				605	0	2	HCD	551.281	1101.56	1.58041	9.10126	56.5885	-45	24642	20240327_E4_NEO8_DelChiaro_Dagdas_GMI_ID1586_onbead_dig_15per_sample_4_mCherry_TurboID_ATG8E_ES20.raw
80907		AT4G17090.1	Symbols: CT-BMY, BAM3, BMY8 chloroplast beta-amylase chr4:9605266-9607250 REVERSE LENGTH=548	00058				ü						TFTPEGETLEK	235.704	1	1.09105e+07	Medium				951	0	2	HCD	626.309	1251.61	1.049	17.8521	56.5866	-45	24641	20240327_E4_NEO8_DelChiaro_Dagdas_GMI_ID1586_onbead_dig_15per_sample_4_mCherry_TurboID_ATG8E_ES20.raw
80908		AT5G52310.1	Symbols: COR78, LTI78, RD29A, LTI140 low-temperature-responsive protein 78 (LTI78) / desiccation-responsive protein 29A (RD29A) chr5:21240929-21243326 FORWARD LENGTH=710	00449				ü						SDDVEVETELGRDPK	198.363	1	1.84101e+07	Medium				1711	1	3	HCD	563.606	1688.8	3.94938	27.9082	56.5847	-45	24640	20240327_E4_NEO8_DelChiaro_Dagdas_GMI_ID1586_onbead_dig_15per_sample_4_mCherry_TurboID_ATG8E_ES20.raw
80909		AT1G12200.1	Symbols: Flavin-binding monooxygenase family protein chr1:4137627-4139835 FORWARD LENGTH=465	00268				ü						EDGSVVFENGK	309.612	1	2.86472e+07	High		N9(Deamidated): 100	N9(Deamidated)	761	0	2	HCD	591.27	1181.53	0.843336	11.8126	56.5829	-45	24639	20240327_E4_NEO8_DelChiaro_Dagdas_GMI_ID1586_onbead_dig_15per_sample_4_mCherry_TurboID_ATG8E_ES20.raw
80910		AT5G35360.1	Symbols: CAC2 acetyl Co-enzyme a carboxylase biotin carboxylase subunit chr5:13584300-13588268 FORWARD LENGTH=537	00290				ü						FGNVVHFGER	292.072	1	3.94375e+08	High				768	0	3	HCD	387.865	1161.58	1.5311	3.986	56.581	-45	24638	20240327_E4_NEO8_DelChiaro_Dagdas_GMI_ID1586_onbead_dig_15per_sample_4_mCherry_TurboID_ATG8E_ES20.raw
80911		AT5G15530.1	Symbols: BCCP2, CAC1-B biotin carboxyl carrier protein 2 chr5:5038955-5040437 FORWARD LENGTH=255	00054				ü						ATTNEVVSNSTPMTNGGYMNGK	281.006	1	2.69178e+08	Medium		M13(Oxidation): 100; N15(Deamidated): 100; M19(Oxidation): 100; N20(Deamidated): 100	M13(Oxidation); N15(Deamidated); M19(Oxidation); N20(Deamidated)	2807	0	3	HCD	769.663	2306.97	-0.617488	0	56.5759	-75	24635	20240327_E4_NEO8_DelChiaro_Dagdas_GMI_ID1586_onbead_dig_15per_sample_4_mCherry_TurboID_ATG8E_ES20.raw
80912		AT1G77470.1	Symbols: RFC3, RFC5 replication factor C subunit 3 chr1:29112194-29114323 REVERSE LENGTH=369	00086				ü						TSTILAVAR	185.52	1	1.23156e+06	Low				150	0	2	HCD	466.281	931.555	-1.77421	66.3159	56.574	-75	24634	20240327_E4_NEO8_DelChiaro_Dagdas_GMI_ID1586_onbead_dig_15per_sample_4_mCherry_TurboID_ATG8E_ES20.raw
80913		AT1G26640.1	Symbols: Amino acid kinase family protein chr1:9207620-9209766 REVERSE LENGTH=332	00019				ü						LGGAAITCK	248.196	1	1.35649e+06	Medium			C8(Methylthio)	143	0	2	HCD	440.225	879.442	-1.01265	4.59191	56.5702	-75	24632	20240327_E4_NEO8_DelChiaro_Dagdas_GMI_ID1586_onbead_dig_15per_sample_4_mCherry_TurboID_ATG8E_ES20.raw
80914		AT5G13710.2_x000D_; AT5G13710.1	Symbols: SMT1, CPH sterol methyltransferase 1 chr5:4424048-4426866 REVERSE LENGTH=336<|>Symbols: SMT1, CPH sterol methyltransferase 1 chr5:4424048-4426866 REVERSE LENGTH=336	00014				ü						SDVLTAVEK	245.834	1	1.39064e+06	High				312	0	2	HCD	481.263	961.519	-1.03538	0	56.5684	-75	24631	20240327_E4_NEO8_DelChiaro_Dagdas_GMI_ID1586_onbead_dig_15per_sample_4_mCherry_TurboID_ATG8E_ES20.raw
80915		AT3G61760.1; AT3G60190.1; AT5G42080.1	Symbols: ADL1B, DL1B DYNAMIN-like 1B chr3:22860546-22864092 REVERSE LENGTH=610 | Symbols: ADL4, ADLP2, EDR3, DRP1E, ADL1E, DL1E DYNAMIN-like 1E chr3:22244367-22247651 REVERSE LENGTH=624 | Symbols: ADL1, ADL1A, AG68, DRP1A, RSW9, DL1 dynamin-like protein chr5:16820661-16824536 REVERSE LENGTH=610	00206; 00212; 00206				ü						TFGVLTK	239.648	1	1.5251e+09	High				21	0	2	HCD	383.229	765.45	-0.548756	0.173264	56.5651	-75	24629	20240327_E4_NEO8_DelChiaro_Dagdas_GMI_ID1586_onbead_dig_15per_sample_4_mCherry_TurboID_ATG8E_ES20.raw
80916		AT4G34270.1	Symbols: TIP41-like family protein chr4:16404138-16406153 REVERSE LENGTH=290	00012				ü						SSGAELLPDGR	382.953	1	1.06227e+07	Medium				579	0	2	HCD	551.278	1101.55	-3.96172	16.3191	56.5608	-60	24627	20240327_E4_NEO8_DelChiaro_Dagdas_GMI_ID1586_onbead_dig_15per_sample_4_mCherry_TurboID_ATG8E_ES20.raw
80917		AT5G20290.1	Symbols: Ribosomal protein S8e family protein chr5:6851695-6853012 REVERSE LENGTH=222	00196				ü						ADGYILEGK	285.421	1	9.92808e+06	High				250	0	2	HCD	483.251	965.494	0.261499	16.409	56.5589	-60	24626	20240327_E4_NEO8_DelChiaro_Dagdas_GMI_ID1586_onbead_dig_15per_sample_4_mCherry_TurboID_ATG8E_ES20.raw
80918	ü	cont_C00133	Keratin, type I cytoskeletal 9 OS=Homo sapiens GN=KRT9 PE=1 SV=3	00234				ü						MTLDDFR	232.734	1	1.00349e+08	High		M1(Oxidation): 100	M1(Oxidation)	387	0	2	HCD	457.208	913.409	0.375469	17.6531	56.557	-60	24625	20240327_E4_NEO8_DelChiaro_Dagdas_GMI_ID1586_onbead_dig_15per_sample_4_mCherry_TurboID_ATG8E_ES20.raw
80919		AT1G04410.1; AT5G43330.1	Symbols: Lactate/malate dehydrogenase family protein chr1:1189418-1191267 REVERSE LENGTH=332 | Symbols: Lactate/malate dehydrogenase family protein chr5:17390552-17392449 FORWARD LENGTH=332	00313; 00313				ü						MDLTAEELKEEK	327.19	1	4.18889e+06	High				1095	1	3	HCD	479.238	1435.7	-0.179424	24.064	56.5555	-60	24624	20240327_E4_NEO8_DelChiaro_Dagdas_GMI_ID1586_onbead_dig_15per_sample_4_mCherry_TurboID_ATG8E_ES20.raw
80920		AT3G62120.1_x000D_; AT3G62120.2	Symbols: Class II aaRS and biotin synthetases superfamily protein chr3:23001227-23003849 REVERSE LENGTH=530<|>Symbols: Class II aaRS and biotin synthetases superfamily protein chr3:23001227-23003849 REVERSE LENGTH=530	00045				ü						ETGLGLSVK	218.274	1	1.62011e+07	Medium				219	0	2	HCD	452.261	903.515	0.6139	1.9629	56.5536	-60	24623	20240327_E4_NEO8_DelChiaro_Dagdas_GMI_ID1586_onbead_dig_15per_sample_4_mCherry_TurboID_ATG8E_ES20.raw
80921	ü	cont_C00110; cont_C00323	Keratin, type I cytoskeletal 10 OS=Homo sapiens GN=KRT10 PE=1 SV=6 | Keratin, type I cytoskeletal 13	00246; 00202				ü						QSVEADINGLRR	259.255	1	4.70732e+07	High				735	1	3	HCD	453.245	1357.72	0.598385	25.8608	56.5518	-60	24622	20240327_E4_NEO8_DelChiaro_Dagdas_GMI_ID1586_onbead_dig_15per_sample_4_mCherry_TurboID_ATG8E_ES20.raw
80922	ü	cont_C00039	Protease 1 OS=Achromobacter lyticus PE=1 SV=1	00343				ü						DQNYPGAIAIHHPNVAEK	460.097	1	0	Unknown		N14(Deamidated): 100	N14(Deamidated)	1988	0	3	HCD	658.994	1974.97	0.419349	0.572172	56.5506	-60	24621	20240327_E4_NEO8_DelChiaro_Dagdas_GMI_ID1586_onbead_dig_15per_sample_4_mCherry_TurboID_ATG8E_ES20.raw
80923		AT4G23680.1	Symbols: Polyketide cyclase/dehydrase and lipid transport superfamily protein chr4:12336416-12337417 REVERSE LENGTH=151	00086				ü						GLEGHVMEQLK	207.733	1	6.55559e+06	High				654	0	3	HCD	414.217	1240.64	0.466311	11.4887	56.5425	-45	24617	20240327_E4_NEO8_DelChiaro_Dagdas_GMI_ID1586_onbead_dig_15per_sample_4_mCherry_TurboID_ATG8E_ES20.raw
80924		AT5G35700.1	Symbols: FIM2, FIM5 fimbrin-like protein 2 chr5:13872833-13876432 REVERSE LENGTH=687	00289				ü						QVTNFSSDLK	251.346	1	3.96726e+06	High				503	0	2	HCD	569.791	1138.57	0.526872	18.87	56.5406	-45	24616	20240327_E4_NEO8_DelChiaro_Dagdas_GMI_ID1586_onbead_dig_15per_sample_4_mCherry_TurboID_ATG8E_ES20.raw
80925		AT3G49910.1	Symbols: Translation protein SH3-like family protein chr3:18504311-18504751 FORWARD LENGTH=146	00089				ü						VNGTTVNVGIQPSK	434.087	1	3.57569e+09	High		N2(Deamidated): 100	N2(Deamidated)	757	0	2	HCD	707.88	1414.75	-0.0139611	0	56.5388	-45	24615	20240327_E4_NEO8_DelChiaro_Dagdas_GMI_ID1586_onbead_dig_15per_sample_4_mCherry_TurboID_ATG8E_ES20.raw
80926		AT1G55450.2	Symbols: S-adenosyl-L-methionine-dependent methyltransferases superfamily protein chr1:20705274-20706825 REVERSE LENGTH=320	00067				ü						VTATDINEAQLK	254.416	1	5.49842e+06	High				811	0	2	HCD	651.849	1302.69	0.467022	18.2124	56.5369	-45	24614	20240327_E4_NEO8_DelChiaro_Dagdas_GMI_ID1586_onbead_dig_15per_sample_4_mCherry_TurboID_ATG8E_ES20.raw
80927		AT4G28080.1	Symbols: Tetratricopeptide repeat (TPR)-like superfamily protein chr4:13948993-13957840 REVERSE LENGTH=1819	00706				ü						YYTDTALPK	204.429	1	1.33435e+07	High				470	0	2	HCD	536.272	1071.54	0.914045	15.8084	56.535	-45	24613	20240327_E4_NEO8_DelChiaro_Dagdas_GMI_ID1586_onbead_dig_15per_sample_4_mCherry_TurboID_ATG8E_ES20.raw
80928		AT1G29910.1_x000D_; AT1G29920.1	Symbols: CAB3, AB180, LHCB1.2 chlorophyll A/B binding protein 3 chr1:10472443-10473246 REVERSE LENGTH=267<|>Symbols: CAB2, AB165, LHCB1.1 chlorophyll A/B-binding protein 2 chr1:10475089-10475892 REVERSE LENGTH=267	00044				ü						GPSGSPWYGSDR	336.832	1	4.38725e+08	High				739	0	2	HCD	633.282	1265.56	1.50828	21.5884	56.5331	-45	24612	20240327_E4_NEO8_DelChiaro_Dagdas_GMI_ID1586_onbead_dig_15per_sample_4_mCherry_TurboID_ATG8E_ES20.raw
80929		AT1G72160.1	Symbols: Sec14p-like phosphatidylinositol transfer family protein chr1:27153823-27155609 REVERSE LENGTH=490	00136				ü						EALDNHQFTNTPEEVK	164.545	1	1.4433e+06	Medium		N5(Deamidated): 99.7	N5(Deamidated)	2272	0	3	HCD	624.957	1872.86	-2.37521	17.2054	56.526	-75	24608	20240327_E4_NEO8_DelChiaro_Dagdas_GMI_ID1586_onbead_dig_15per_sample_4_mCherry_TurboID_ATG8E_ES20.raw
80930		AT3G16810.1	Symbols: APUM24, PUM24 pumilio 24 chr3:5723436-5727539 REVERSE LENGTH=641	00479				ü						RQELLVNSGLAER	318.953	1	1.57187e+06	High				462	1	3	HCD	495.611	1484.82	-0.54806	18.1657	56.5242	-75	24607	20240327_E4_NEO8_DelChiaro_Dagdas_GMI_ID1586_onbead_dig_15per_sample_4_mCherry_TurboID_ATG8E_ES20.raw
80931		AT2G07360.2	Symbols: SH3 domain-containing protein chr2:3047623-3057099 REVERSE LENGTH=1198	00445				ü						LPEAPSLSSK	223.67	1	2.20812e+06	High				346	0	2	HCD	514.785	1028.56	-0.38407	5.32258	56.5223	-75	24606	20240327_E4_NEO8_DelChiaro_Dagdas_GMI_ID1586_onbead_dig_15per_sample_4_mCherry_TurboID_ATG8E_ES20.raw
80932		AT3G52930.1	Symbols: Aldolase superfamily protein chr3:19627383-19628874 REVERSE LENGTH=358	00149				ü						IGENEPSEHSIHENAYGLAR	321.484	1	3.7471e+06	High		N14(Deamidated): 100	N14(Deamidated)	3033	0	4	HCD	556.762	2224.03	-0.235374	7.62136	56.5126	-60	24601	20240327_E4_NEO8_DelChiaro_Dagdas_GMI_ID1586_onbead_dig_15per_sample_4_mCherry_TurboID_ATG8E_ES20.raw
80933		AT5G09660.1	Symbols: PMDH2 peroxisomal NAD-malate dehydrogenase 2 chr5:2993645-2995551 REVERSE LENGTH=354	00141				ü						TLCEGVAK	172.762	1	4.79118e+06	High			C3(Methylthio)	153	0	2	HCD	433.709	866.41	-0.647149	77.3532	56.5106	-60	24600	20240327_E4_NEO8_DelChiaro_Dagdas_GMI_ID1586_onbead_dig_15per_sample_4_mCherry_TurboID_ATG8E_ES20.raw
80934		AT1G79880.1	Symbols: RNA recognition motif (RRM)-containing protein chr1:30046222-30048336 REVERSE LENGTH=399	00102				ü						LSKPEEVLEQVHR	279.017	1	6.38144e+06	High				474	1	4	HCD	391.718	1563.85	0.086582	2.18314	56.5088	-60	24599	20240327_E4_NEO8_DelChiaro_Dagdas_GMI_ID1586_onbead_dig_15per_sample_4_mCherry_TurboID_ATG8E_ES20.raw
80935		AT3G03960.1	Symbols: TCP-1/cpn60 chaperonin family protein chr3:1024432-1027604 FORWARD LENGTH=549	00021				ü						HLSGLDEAVIK	228.226	1	4.20175e+06	Medium				244	0	2	HCD	591.331	1181.65	1.33254	74.2693	56.5069	-60	24598	20240327_E4_NEO8_DelChiaro_Dagdas_GMI_ID1586_onbead_dig_15per_sample_4_mCherry_TurboID_ATG8E_ES20.raw
80936		AT3G26650.1; AT1G12900.1; AT1G42970.1	Symbols: GAPA, GAPA-1 glyceraldehyde 3-phosphate dehydrogenase A subunit chr3:9795226-9796848 FORWARD LENGTH=396 | Symbols: GAPA-2 glyceraldehyde 3-phosphate dehydrogenase A subunit 2 chr1:4392634-4394283 REVERSE LENGTH=399 | Symbols: GAPB glyceraldehyde-3-phosphate dehydrogenase B subunit chr1:16127552-16129584 FORWARD LENGTH=447	00064; 00067; 00084				ü						VAINGFGR	190.636	1	1.01388e+07	High				110	0	2	HCD	417.235	833.462	-0.594821	42.5891	56.5058	-60	24597	20240327_E4_NEO8_DelChiaro_Dagdas_GMI_ID1586_onbead_dig_15per_sample_4_mCherry_TurboID_ATG8E_ES20.raw
80937		AT3G59800.1	Symbols: unknown protein; BEST Arabidopsis thaliana protein match is: unknown protein (TAIR:AT2G43795.2); Has 15361 Blast hits to 8061 proteins in 537 species: Archae - 2; Bacteria - 622; Metazoa - 7561; Fungi - 1246; Plants - 920; Viruses - 49; Other Eukaryotes - 4961 (source: NCBI BLink). chr3:22094597-22096174 REVERSE LENGTH=186	00049				ü						TTHTITWEEYK	306.315	1	2.67219e+07	High				1104	0	3	HCD	470.229	1408.67	-0.759866	10.5588	56.502	-60	24595	20240327_E4_NEO8_DelChiaro_Dagdas_GMI_ID1586_onbead_dig_15per_sample_4_mCherry_TurboID_ATG8E_ES20.raw
80938		AT5G02490.1	Symbols: Heat shock protein 70 (Hsp 70) family protein chr5:550296-552565 REVERSE LENGTH=653	00105				ü						PMIVVEYKGEEK	376.576	1	1.98863e+07	High				778	1	3	HCD	474.583	1421.73	-0.420746	18.4561	56.5008	-60	24594	20240327_E4_NEO8_DelChiaro_Dagdas_GMI_ID1586_onbead_dig_15per_sample_4_mCherry_TurboID_ATG8E_ES20.raw
80939		AT3G03960.1	Symbols: TCP-1/cpn60 chaperonin family protein chr3:1024432-1027604 FORWARD LENGTH=549	00021				ü						HLSGLDEAVIK	309.655	1	5.02557e+06	High				224	0	3	HCD	394.555	1181.65	-0.616404	21.9522	56.4959	-45	24592	20240327_E4_NEO8_DelChiaro_Dagdas_GMI_ID1586_onbead_dig_15per_sample_4_mCherry_TurboID_ATG8E_ES20.raw
80940		AT5G66930.3	Symbols: unknown protein; FUNCTIONS IN: molecular_function unknown; INVOLVED IN: biological_process unknown; LOCATED IN: cellular_component unknown; EXPRESSED IN: 24 plant structures; EXPRESSED DURING: 15 growth stages; CONTAINS InterPro DOMAIN/s: Protein of unknown function DUF1649 (InterPro:IPR012445); Has 247 Blast hits to 247 proteins in 111 species: Archae - 0; Bacteria - 0; Metazoa - 89; Fungi - 83; Plants - 58; Viruses - 0; Other Eukaryotes - 17 (source: NCBI BLink). chr5:26725839-26727549 FORWARD LENGTH=251	00169				ü						LVMDPGEASEER	330.552	1	9.85991e+06	High				955	0	2	HCD	666.808	1332.61	-0.561444	0	56.4903	-45	24589	20240327_E4_NEO8_DelChiaro_Dagdas_GMI_ID1586_onbead_dig_15per_sample_4_mCherry_TurboID_ATG8E_ES20.raw
80941		AT5G20290.1	Symbols: Ribosomal protein S8e family protein chr5:6851695-6853012 REVERSE LENGTH=222	00196				ü						ADGYILEGK	318.597	1	4.5463e+08	High				250	0	2	HCD	483.251	965.494	0.00604121	0	56.4833	-45	24585	20240327_E4_NEO8_DelChiaro_Dagdas_GMI_ID1586_onbead_dig_15per_sample_4_mCherry_TurboID_ATG8E_ES20.raw
80942		AT5G45900.1	Symbols: APG7, ATAPG7, ATG7, ATATG7 ThiF family protein chr5:18615304-18618436 FORWARD LENGTH=697	00510				ü						HGAGPTSLSDDMQNLDINK	544.304	1	9.60937e+06	High		M12(Oxidation): 100	M12(Oxidation)	2789	0	3	HCD	676.98	2028.93	-1.24392	0	56.4793	-75	24583	20240327_E4_NEO8_DelChiaro_Dagdas_GMI_ID1586_onbead_dig_15per_sample_4_mCherry_TurboID_ATG8E_ES20.raw
80943		AT5G12850.1	Symbols: CCCH-type zinc finger protein with ARM repeat domain chr5:4057068-4059188 FORWARD LENGTH=706	00532				ü						QSMLSPIK	241.983	1	2.84281e+06	High				425	0	2	HCD	452.252	903.497	0.405042	0	56.4775	-75	24582	20240327_E4_NEO8_DelChiaro_Dagdas_GMI_ID1586_onbead_dig_15per_sample_4_mCherry_TurboID_ATG8E_ES20.raw
80944		AT5G09660.1	Symbols: PMDH2 peroxisomal NAD-malate dehydrogenase 2 chr5:2993645-2995551 REVERSE LENGTH=354	00141				ü						TLCEGVAK	220.202	1	2.26342e+06	High			C3(Methylthio)	141	0	2	HCD	433.709	866.411	0.267436	0	56.4756	-75	24581	20240327_E4_NEO8_DelChiaro_Dagdas_GMI_ID1586_onbead_dig_15per_sample_4_mCherry_TurboID_ATG8E_ES20.raw
80945		AT2G16940.2	Symbols: Splicing factor, CC1-like chr2:7342869-7347052 REVERSE LENGTH=610	00368				ü						DETGLCK	182.492	1	2.04726e+06	Medium			C6(Methylthio)	58	0	2	HCD	406.169	811.331	-2.03601	36.0292	56.4737	-75	24580	20240327_E4_NEO8_DelChiaro_Dagdas_GMI_ID1586_onbead_dig_15per_sample_4_mCherry_TurboID_ATG8E_ES20.raw
80946	ü	cont_C00293	Streptavidin OS=Streptomyces avidinii PE=1 SV=1	00109				ü						NAHSATTWSGQYVGGAEAR	450.996	1	2.54231e+10	Medium				2706	0	3	HCD	654.973	1962.9	-1.15551	2.83888	56.4681	-75	24577	20240327_E4_NEO8_DelChiaro_Dagdas_GMI_ID1586_onbead_dig_15per_sample_4_mCherry_TurboID_ATG8E_ES20.raw
80947		AT3G52300.1	Symbols: ATPQ ATP synthase D chain, mitochondrial chr3:19396689-19398119 FORWARD LENGTH=168	00127				ü						EIADVQEISK	243.186	1	3.5065e+07	High				601	0	2	HCD	566.299	1131.59	0.480849	7.81631	56.4602	-60	24573	20240327_E4_NEO8_DelChiaro_Dagdas_GMI_ID1586_onbead_dig_15per_sample_4_mCherry_TurboID_ATG8E_ES20.raw
80948		AT5G16050.1; AT5G38480.1	Symbols: GRF5, GF14 UPSILON general regulatory factor 5 chr5:5244008-5245402 REVERSE LENGTH=268 | Symbols: GRF3, RCI1 general regulatory factor 3 chr5:15410277-15411285 FORWARD LENGTH=255	00148; 00145				ü						EAAESTLVAYK	286.379	1	1.76593e+07	Medium				545	0	2	HCD	591.306	1181.6	-0.932272	36.2759	56.459	-60	24572	20240327_E4_NEO8_DelChiaro_Dagdas_GMI_ID1586_onbead_dig_15per_sample_4_mCherry_TurboID_ATG8E_ES20.raw
80949		AT2G41900.1	Symbols: CCCH-type zinc finger protein with ARM repeat domain chr2:17491352-17493502 FORWARD LENGTH=716	00165				ü						AGDVIVVPPK	369.759	1	9.95961e+07	High				38	0	2	HCD	497.801	994.594	1.25696	54.238	56.4469	-45	24565	20240327_E4_NEO8_DelChiaro_Dagdas_GMI_ID1586_onbead_dig_15per_sample_4_mCherry_TurboID_ATG8E_ES20.raw
80950		AT5G35410.1	Symbols: SOS2, SNRK3.11, CIPK24, ATSOS2 Protein kinase superfamily protein chr5:13634933-13638062 FORWARD LENGTH=446	00374				ü						LEGLSSIK	189.725	1	1.21379e+07	Medium				159	0	2	HCD	423.751	846.494	1.10412	30.1062	56.4377	-45	24560	20240327_E4_NEO8_DelChiaro_Dagdas_GMI_ID1586_onbead_dig_15per_sample_4_mCherry_TurboID_ATG8E_ES20.raw
80951		AT2G36160.1; AT3G11510.1	Symbols: Ribosomal protein S11 family protein chr2:15169925-15171159 FORWARD LENGTH=150 | Symbols: Ribosomal protein S11 family protein chr3:3623757-3624866 REVERSE LENGTH=150	00086; 00086				ü						ELGITAMHVK	248.624	1	7.51306e+07	High				435	0	3	HCD	366.871	1098.6	0.693082	24.7646	56.4358	-45	24559	20240327_E4_NEO8_DelChiaro_Dagdas_GMI_ID1586_onbead_dig_15per_sample_4_mCherry_TurboID_ATG8E_ES20.raw
80952		AT2G29550.1; AT5G62690.1_x000D_; AT5G62700.1; AT5G23860.1_x000D_; AT5G23860.2; AT5G12250.1; AT1G20010.1; AT5G44340.1; AT4G20890.1; AT1G75780.1	Symbols: TUB7 tubulin beta-7 chain chr2:12644258-12645932 REVERSE LENGTH=449 | Symbols: TUB2 tubulin beta chain 2 chr5:25181560-25183501 FORWARD LENGTH=450<|>Symbols: TUB3 tubulin beta chain 3 chr5:25184501-25186426 FORWARD LENGTH=450 | Symbols: TUB8 tubulin beta 8 chr5:8042962-8044528 FORWARD LENGTH=449<|>Symbols: TUB8 tubulin beta 8 chr5:8042962-8044528 FORWARD LENGTH=449 | Symbols: TUB6 beta-6 tubulin chr5:3961317-3962971 REVERSE LENGTH=449 | Symbols: TUB5 tubulin beta-5 chain chr1:6938033-6940481 REVERSE LENGTH=449 | Symbols: TUB4 tubulin beta chain 4 chr5:17859442-17860994 REVERSE LENGTH=444 | Symbols: TUB9 tubulin beta-9 chain chr4:11182218-11183840 FORWARD LENGTH=444 | Symbols: TUB1 tubulin beta-1 chain chr1:28451378-28453602 REVERSE LENGTH=447	00242; 00243; 00243; 00242; 00242; 00242; 00242; 00242				ü						FPGQLNSDLRK	198.311	1	3.97633e+06	Medium		N6(Deamidated): 100	N6(Deamidated)	728	1	3	HCD	425.894	1275.67	-1.35643	33.3682	56.4318	-75	24557	20240327_E4_NEO8_DelChiaro_Dagdas_GMI_ID1586_onbead_dig_15per_sample_4_mCherry_TurboID_ATG8E_ES20.raw
80953		AT4G16720.1	Symbols: Ribosomal protein L23/L15e family protein chr4:9400156-9401315 REVERSE LENGTH=204	00078				ü						GIVYGKPTNQGVTQLK	295.125	1	1.54373e+06	High		N9(Deamidated): 99.85	N9(Deamidated)	451	1	3	HCD	568.649	1703.93	-0.824711	0	56.4299	-75	24556	20240327_E4_NEO8_DelChiaro_Dagdas_GMI_ID1586_onbead_dig_15per_sample_4_mCherry_TurboID_ATG8E_ES20.raw
80954		AT1G36160.2_x000D_; AT1G36160.1	Symbols: ACC1 acetyl-CoA carboxylase 1 chr1:13534196-13543773 FORWARD LENGTH=2254<|>Symbols: ACC1, AT-ACC1, EMB22, GK, PAS3 acetyl-CoA carboxylase 1 chr1:13534196-13543773 FORWARD LENGTH=2254	00035				ü						RPIHSILIANNGMAAVK	557.006	1	1.73218e+07	High				198	1	3	HCD	602.345	1805.02	-1.27073	0	56.4262	-75	24554	20240327_E4_NEO8_DelChiaro_Dagdas_GMI_ID1586_onbead_dig_15per_sample_4_mCherry_TurboID_ATG8E_ES20.raw
80955		AT4G29940.1	Symbols: PRHA pathogenesis related homeodomain protein A chr4:14648346-14652710 REVERSE LENGTH=796	00631				ü						EPHEELSSEMSLK	189.714	1	3.76498e+06	Medium				1306	0	3	HCD	505.903	1515.7	-2.74372	34.813	56.4243	-75	24553	20240327_E4_NEO8_DelChiaro_Dagdas_GMI_ID1586_onbead_dig_15per_sample_4_mCherry_TurboID_ATG8E_ES20.raw
80956		AT3G03960.1	Symbols: TCP-1/cpn60 chaperonin family protein chr3:1024432-1027604 FORWARD LENGTH=549	00021				ü						HLSGLDEAVIK	461.379	1	8.49724e+06	High				241	0	2	HCD	591.33	1181.65	-0.220134	0	56.4225	-75	24552	20240327_E4_NEO8_DelChiaro_Dagdas_GMI_ID1586_onbead_dig_15per_sample_4_mCherry_TurboID_ATG8E_ES20.raw
80957		AT4G34030.1	Symbols: MCCB 3-methylcrotonyl-CoA carboxylase chr4:16301298-16303949 FORWARD LENGTH=587	00449				ü						MVMAVSCAK	293.764	1	3.74545e+07	High		M1(Oxidation): 100	M1(Oxidation); C7(Methylthio)	308	0	2	HCD	501.218	1001.43	0.929067	24.7361	56.4206	-75	24551	20240327_E4_NEO8_DelChiaro_Dagdas_GMI_ID1586_onbead_dig_15per_sample_4_mCherry_TurboID_ATG8E_ES20.raw
80958		AT3G48800.1; AT5G23680.1	Symbols: Sterile alpha motif (SAM) domain-containing protein chr3:18095825-18096661 REVERSE LENGTH=278 | Symbols: Sterile alpha motif (SAM) domain-containing protein chr5:7985573-7986460 REVERSE LENGTH=295	00254; 00271				ü						DMGINAVGSR	198.343	1	8.6208e+06	High				505	0	2	HCD	510.251	1019.5	1.14789	58.3204	56.4129	-60	24547	20240327_E4_NEO8_DelChiaro_Dagdas_GMI_ID1586_onbead_dig_15per_sample_4_mCherry_TurboID_ATG8E_ES20.raw
80959	ü	cont_C00031	Serum albumin OS=Bos_taurus GN=ALB PE=1 SV=4	00413				ü						QNCDQFEK	205.543	1	0	Unknown			C3(Methylthio)	232	0	2	HCD	529.208	1057.41	0.151412	16.8096	56.4091	-60	24545	20240327_E4_NEO8_DelChiaro_Dagdas_GMI_ID1586_onbead_dig_15per_sample_4_mCherry_TurboID_ATG8E_ES20.raw
80960		AT5G19760.1	Symbols: Mitochondrial substrate carrier family protein chr5:6679591-6681845 REVERSE LENGTH=298	00059				ü						NEGVGAFYK	250.287	1	3.23683e+07	High				386	0	2	HCD	492.743	984.478	-0.386337	24.8907	56.4072	-60	24544	20240327_E4_NEO8_DelChiaro_Dagdas_GMI_ID1586_onbead_dig_15per_sample_4_mCherry_TurboID_ATG8E_ES20.raw
80961		AT1G72150.1	Symbols: PATL1 PATELLIN 1 chr1:27148558-27150652 FORWARD LENGTH=573	00450				ü						YIAPEQVPVK	271.362	1	2.42215e+07	High				568	0	2	HCD	572.324	1143.64	-0.392327	2.31024	56.4059	-60	24543	20240327_E4_NEO8_DelChiaro_Dagdas_GMI_ID1586_onbead_dig_15per_sample_4_mCherry_TurboID_ATG8E_ES20.raw
80962		AT2G45960.3	Symbols: PIP1B, TMP-A, ATHH2, PIP1;2 plasma membrane intrinsic protein 1B chr2:18910450-18911744 FORWARD LENGTH=301	00157				ü						QYQALGGGANTIAHGYTK	489.457	1	1.65232e+07	High				1701	0	3	HCD	617.312	1849.92	0.591327	2.48675	56.4008	-45	24541	20240327_E4_NEO8_DelChiaro_Dagdas_GMI_ID1586_onbead_dig_15per_sample_4_mCherry_TurboID_ATG8E_ES20.raw
80963		AT1G12270.1	Symbols: Hop1 stress-inducible protein, putative chr1:4172105-4174575 FORWARD LENGTH=572	00563				ü						LISAGIVQMK	455.434	1	7.7274e+07	High		M9(Oxidation): 100	M9(Oxidation)	204	0	2	HCD	538.312	1075.62	-0.813723	14.6106	56.3989	-45	24540	20240327_E4_NEO8_DelChiaro_Dagdas_GMI_ID1586_onbead_dig_15per_sample_4_mCherry_TurboID_ATG8E_ES20.raw
80964		AT3G46220.1	Symbols: unknown protein; CONTAINS InterPro DOMAIN/s: Protein of unknown function DUF2042 (InterPro:IPR018611); Has 559 Blast hits to 533 proteins in 154 species: Archae - 3; Bacteria - 32; Metazoa - 305; Fungi - 42; Plants - 50; Viruses - 3; Other Eukaryotes - 124 (source: NCBI BLink). chr3:16979174-16983970 FORWARD LENGTH=804	00054				ü						EYITQEQLR	243.673	1	2.29948e+07	High				624	0	2	HCD	590.303	1179.6	-0.709448	8.81145	56.3933	-45	24537	20240327_E4_NEO8_DelChiaro_Dagdas_GMI_ID1586_onbead_dig_15per_sample_4_mCherry_TurboID_ATG8E_ES20.raw
80965		AT1G12270.1	Symbols: Hop1 stress-inducible protein, putative chr1:4172105-4174575 FORWARD LENGTH=572	00043				ü						SAAHASLHQYAEALSDAK	470.797	1	6.63678e+08	High				2080	0	4	HCD	468.233	1869.91	-0.420444	0.328182	56.3884	-45	24534	20240327_E4_NEO8_DelChiaro_Dagdas_GMI_ID1586_onbead_dig_15per_sample_4_mCherry_TurboID_ATG8E_ES20.raw
80966		AT1G79090.2_x000D_; AT1G79090.1	Symbols: FUNCTIONS IN: molecular_function unknown; INVOLVED IN: biological_process unknown; LOCATED IN: cellular_component unknown; EXPRESSED IN: 25 plant structures; EXPRESSED DURING: 15 growth stages; CONTAINS InterPro DOMAIN/s: Topoisomerase II-associated protein PAT1 (InterPro:IPR019167); BEST Arabidopsis thaliana protein match is: Topoisomerase II-associated protein PAT1 (TAIR:AT3G22270.1); Has 1260 Blast hits to 1163 proteins in 186 species: Archae - 0; Bacteria - 32; Metazoa - 596; Fungi - 277; Plants - 212; Viruses - 0; Other Eukaryotes - 143 (source: NCBI BLink). chr1:29749551-29752945 REVERSE LENGTH=793<|>Symbols: FUNCTIONS IN: molecular_function unknown; INVOLVED IN: biological_process unknown; LOCATED IN: cellular_component unknown; EXPRESSED IN: 25 plant structures; EXPRESSED DURING: 15 growth stages; CONTAINS InterPro DOMAIN/s: Topoisomerase II-associated protein PAT1 (InterPro:IPR019167); BEST Arabidopsis thaliana protein match is: Topoisomerase II-associated protein PAT1 (TAIR:AT3G22270.1); Has 30201 Blast hits to 17322 proteins in 780 species: Archae - 12; Bacteria - 1396; Metazoa - 17338; Fungi - 3422; Plants - 5037; Viruses - 0; Other Eukaryotes - 2996 (source: NCBI BLink). chr1:29749551-29752945 REVERSE LENGTH=793	00095				ü						LNREPDVYSNTGPITDR	306.646	1	1.16038e+06	High				1848	1	3	HCD	649.659	1946.96	2.67416	16.086	56.3825	-75	24531	20240327_E4_NEO8_DelChiaro_Dagdas_GMI_ID1586_onbead_dig_15per_sample_4_mCherry_TurboID_ATG8E_ES20.raw
80967		AT1G65150.1_x000D_; AT1G65150.2	Symbols: TRAF-like family protein chr1:24204167-24205558 REVERSE LENGTH=296<|>Symbols: TRAF-like family protein chr1:24204167-24205558 REVERSE LENGTH=296	00206				ü						LIQHLHLADGETLAK	150.915	1	487909	Low		Q3(Deamidated): 100	Q3(Deamidated)	339	0	3	HCD	553.979	1659.92	9.85137	28.1363	56.3806	-75	24530	20240327_E4_NEO8_DelChiaro_Dagdas_GMI_ID1586_onbead_dig_15per_sample_4_mCherry_TurboID_ATG8E_ES20.raw
80968		AT3G56410.2	Symbols: Protein of unknown function (DUF3133) chr3:20916320-20921134 REVERSE LENGTH=1535	00720				ü						SATTHSPLNSLVNENQR	286.466	1	1.14304e+06	Medium				1810	0	3	HCD	623.313	1867.92	-1.25725	0	56.3788	-75	24529	20240327_E4_NEO8_DelChiaro_Dagdas_GMI_ID1586_onbead_dig_15per_sample_4_mCherry_TurboID_ATG8E_ES20.raw
80969		AT2G38530.1	Symbols: LTP2, LP2, cdf3 lipid transfer protein 2 chr2:16128481-16128948 FORWARD LENGTH=118	00093				ü						AAGLPSACK	202.48	1	1.64977e+06	Medium			C8(Methylthio)	207	0	2	HCD	432.209	863.41	-1.67543	16.6285	56.375	-75	24527	20240327_E4_NEO8_DelChiaro_Dagdas_GMI_ID1586_onbead_dig_15per_sample_4_mCherry_TurboID_ATG8E_ES20.raw
80970	ü	cont_C00039	Protease 1 OS=Achromobacter lyticus PE=1 SV=1	00410				ü						VLGQLHGGPSSCSATGTNR	427.744	1	0	Unknown		N18(Deamidated): 100	C12(Methylthio); N18(Deamidated)	2186	0	3	HCD	630.294	1888.87	1.34802	0	56.3731	-75	24526	20240327_E4_NEO8_DelChiaro_Dagdas_GMI_ID1586_onbead_dig_15per_sample_4_mCherry_TurboID_ATG8E_ES20.raw
80971		AT1G22430.2_x000D_; AT1G22430.1	Symbols: GroES-like zinc-binding dehydrogenase family protein chr1:7919235-7921594 FORWARD LENGTH=388<|>Symbols: GroES-like zinc-binding dehydrogenase family protein chr1:7919235-7921594 FORWARD LENGTH=388	00301				ü						TVMLGMEK	225.83	1	6.39199e+06	High				250	0	2	HCD	454.733	908.458	0.1371	15.5997	56.3691	-60	24524	20240327_E4_NEO8_DelChiaro_Dagdas_GMI_ID1586_onbead_dig_15per_sample_4_mCherry_TurboID_ATG8E_ES20.raw
80972		AT5G20280.1	Symbols: ATSPS1F, SPS1F sucrose phosphate synthase 1F chr5:6844994-6849997 REVERSE LENGTH=1043	00476				ü						KPMILALARPDPK	195.15	1	5.12348e+06	High				82	2	3	HCD	483.958	1449.86	-0.544702	14.3782	56.3672	-60	24523	20240327_E4_NEO8_DelChiaro_Dagdas_GMI_ID1586_onbead_dig_15per_sample_4_mCherry_TurboID_ATG8E_ES20.raw
80973		AT3G61760.1	Symbols: ADL1B, DL1B DYNAMIN-like 1B chr3:22860546-22864092 REVERSE LENGTH=610	00261				ü						ERDYFQTSPEYR	195.249	1	4.22415e+06	High				1518	1	3	HCD	530.911	1590.72	-0.572412	80.905	56.3653	-60	24522	20240327_E4_NEO8_DelChiaro_Dagdas_GMI_ID1586_onbead_dig_15per_sample_4_mCherry_TurboID_ATG8E_ES20.raw
80974		AT1G51720.1	Symbols: Amino acid dehydrogenase family protein chr1:19181741-19186297 FORWARD LENGTH=637	00105				ü						EEWADTYK	169.7	1	4.99361e+06	Medium				461	0	2	HCD	521.23	1041.45	0.09576	20.5503	56.3635	-60	24521	20240327_E4_NEO8_DelChiaro_Dagdas_GMI_ID1586_onbead_dig_15per_sample_4_mCherry_TurboID_ATG8E_ES20.raw
80975		AT4G38420.1	Symbols: sks9 SKU5 similar 9 chr4:17982840-17985173 FORWARD LENGTH=549	00137				ü						AAGGFGGFR	216.443	1	7.80589e+06	High				119	0	2	HCD	420.211	839.415	-0.656729	16.3148	56.3597	-60	24519	20240327_E4_NEO8_DelChiaro_Dagdas_GMI_ID1586_onbead_dig_15per_sample_4_mCherry_TurboID_ATG8E_ES20.raw
80976		AT5G58440.1	Symbols: SNX2a sorting nexin 2A chr5:23624154-23626676 REVERSE LENGTH=587	00269				ü						VFLQVQGK	236.021	1	6.47076e+07	High				106	0	2	HCD	459.774	918.541	0.483324	16.7555	56.3517	-45	24515	20240327_E4_NEO8_DelChiaro_Dagdas_GMI_ID1586_onbead_dig_15per_sample_4_mCherry_TurboID_ATG8E_ES20.raw
80977		AT1G59610.1	Symbols: ADL3, CF1, DRP2B, DL3 dynamin-like 3 chr1:21893413-21900780 FORWARD LENGTH=920	00730				ü						PVDPEEELR	272.514	1	1.89807e+07	High				441	0	2	HCD	542.269	1083.53	-0.0172712	0	56.3481	-45	24513	20240327_E4_NEO8_DelChiaro_Dagdas_GMI_ID1586_onbead_dig_15per_sample_4_mCherry_TurboID_ATG8E_ES20.raw
80978		AT1G03090.2	Symbols: MCCA methylcrotonyl-CoA carboxylase alpha chain, mitochondrial / 3-methylcrotonyl-CoA carboxylase 1 (MCCA) chr1:739715-743819 FORWARD LENGTH=734	00157				ü						RIMGAAGVPLVPGYHGHEQDIDHMK	613.076	1	1.18446e+07	High		M24(Oxidation): 100	M24(Oxidation)	3282	1	4	HCD	686.84	2744.34	-0.786064	0	56.3462	-45	24512	20240327_E4_NEO8_DelChiaro_Dagdas_GMI_ID1586_onbead_dig_15per_sample_4_mCherry_TurboID_ATG8E_ES20.raw
80979		AT4G38420.1	Symbols: sks9 SKU5 similar 9 chr4:17982840-17985173 FORWARD LENGTH=549	00137				ü						AAGGFGGFR	194.814	1	1.78865e+07	Medium				118	0	2	HCD	420.21	839.414	-2.62053	0	56.3444	-45	24511	20240327_E4_NEO8_DelChiaro_Dagdas_GMI_ID1586_onbead_dig_15per_sample_4_mCherry_TurboID_ATG8E_ES20.raw
80980		AT1G62740.1; AT4G12400.2; AT1G12270.1	Symbols: Hop2 stress-inducible protein, putative chr1:23231026-23233380 FORWARD LENGTH=571 | Symbols: Hop3 stress-inducible protein, putative chr4:7338866-7341239 REVERSE LENGTH=558 | Symbols: Hop1 stress-inducible protein, putative chr1:4172105-4174575 FORWARD LENGTH=572	00504; 00490; 00503				ü						GDLTPEELK	267.371	1	2.29553e+09	High				340	0	2	HCD	501.262	1001.52	1.00102	10.2399	56.3425	-45	24510	20240327_E4_NEO8_DelChiaro_Dagdas_GMI_ID1586_onbead_dig_15per_sample_4_mCherry_TurboID_ATG8E_ES20.raw
80981		AT5G40740.1	Symbols: unknown protein; Has 30201 Blast hits to 17322 proteins in 780 species: Archae - 12; Bacteria - 1396; Metazoa - 17338; Fungi - 3422; Plants - 5037; Viruses - 0; Other Eukaryotes - 2996 (source: NCBI BLink). chr5:16302229-16306371 REVERSE LENGTH=741	00309				ü						AELLSAHSDDSASLADDK	324.483	1	615540	Medium				2162	0	3	HCD	615.622	1844.85	0.458172	0	56.3385	-75	24508	20240327_E4_NEO8_DelChiaro_Dagdas_GMI_ID1586_onbead_dig_15per_sample_4_mCherry_TurboID_ATG8E_ES20.raw
80982		AT1G72160.1	Symbols: Sec14p-like phosphatidylinositol transfer family protein chr1:27153823-27155609 REVERSE LENGTH=490	00163				ü						SDVVLLK	261.641	1	3.54707e+06	High				51	0	2	HCD	387.241	773.475	-1.62486	0	56.3311	-75	24504	20240327_E4_NEO8_DelChiaro_Dagdas_GMI_ID1586_onbead_dig_15per_sample_4_mCherry_TurboID_ATG8E_ES20.raw
80983		AT1G62740.1; AT1G12270.1	Symbols: Hop2 stress-inducible protein, putative chr1:23231026-23233380 FORWARD LENGTH=571 | Symbols: Hop1 stress-inducible protein, putative chr1:4172105-4174575 FORWARD LENGTH=572	00430; 00429				ü						LGAMPEGLK	354.424	1	1.72724e+08	High		M4(Oxidation): 100	M4(Oxidation)	576	0	2	HCD	466.249	931.492	-0.136606	0	56.3292	-75	24503	20240327_E4_NEO8_DelChiaro_Dagdas_GMI_ID1586_onbead_dig_15per_sample_4_mCherry_TurboID_ATG8E_ES20.raw
80984		AT1G29900.1	Symbols: CARB carbamoyl phosphate synthetase B chr1:10468164-10471976 FORWARD LENGTH=1187	00800				ü						SEADALAIAK	247.908	1	5.75476e+06	High				456	0	2	HCD	494.768	988.529	-1.74915	0	56.3273	-75	24502	20240327_E4_NEO8_DelChiaro_Dagdas_GMI_ID1586_onbead_dig_15per_sample_4_mCherry_TurboID_ATG8E_ES20.raw
80985		AT3G17410.1; AT3G59350.1_x000D_; AT3G59350.3	Symbols: Protein kinase superfamily protein chr3:5956601-5958882 FORWARD LENGTH=364 | Symbols: Protein kinase superfamily protein chr3:21932930-21934883 FORWARD LENGTH=408<|>Symbols: Protein kinase superfamily protein chr3:21932930-21934883 FORWARD LENGTH=408	00117; 00073				ü						SLIGEGSYGR	247.789	1	5.89689e+06	High				414	0	2	HCD	519.765	1038.52	0.340045	1.94013	56.3215	-60	24499	20240327_E4_NEO8_DelChiaro_Dagdas_GMI_ID1586_onbead_dig_15per_sample_4_mCherry_TurboID_ATG8E_ES20.raw
80986		AT5G58440.1	Symbols: SNX2a sorting nexin 2A chr5:23624154-23626676 REVERSE LENGTH=587	00269				ü						VFLQVQGK	238.137	1	1.66679e+08	High				106	0	2	HCD	459.774	918.541	0.681435	17.8272	56.3165	-60	24496	20240327_E4_NEO8_DelChiaro_Dagdas_GMI_ID1586_onbead_dig_15per_sample_4_mCherry_TurboID_ATG8E_ES20.raw
80987		AT1G26910.1; AT1G66580.1; AT1G14320.1	Symbols: RPL10B Ribosomal protein L16p/L10e family protein chr1:9321709-9322813 FORWARD LENGTH=221 | Symbols: SAG24, RPL10C senescence associated gene 24 chr1:24839208-24840439 FORWARD LENGTH=221 | Symbols: SAC52, RPL10, RPL10A Ribosomal protein L16p/L10e family protein chr1:4888270-4889408 FORWARD LENGTH=220	00058; 00058; 00058				ü						ENVSSEALEAAR	325.003	1	1.37877e+07	High				897	0	3	HCD	425.878	1275.62	0.869259	2.55657	56.3154	-60	24495	20240327_E4_NEO8_DelChiaro_Dagdas_GMI_ID1586_onbead_dig_15per_sample_4_mCherry_TurboID_ATG8E_ES20.raw
80988		AT5G35410.1	Symbols: SOS2, SNRK3.11, CIPK24, ATSOS2 Protein kinase superfamily protein chr5:13634933-13638062 FORWARD LENGTH=446	00374				ü						LEGLSSIK	254.08	1	3.74447e+07	High				163	0	2	HCD	423.75	846.493	0.450363	31.4898	56.3141	-60	24494	20240327_E4_NEO8_DelChiaro_Dagdas_GMI_ID1586_onbead_dig_15per_sample_4_mCherry_TurboID_ATG8E_ES20.raw
80989		AT3G18140.1	Symbols: Transducin/WD40 repeat-like superfamily protein chr3:6212743-6214567 REVERSE LENGTH=305	00217				ü						CLLSPANK	188.537	1	5.92325e+07	High			C1(Methylthio)	221	0	2	HCD	446.225	891.442	-0.538756	13.7608	56.313	-60	24493	20240327_E4_NEO8_DelChiaro_Dagdas_GMI_ID1586_onbead_dig_15per_sample_4_mCherry_TurboID_ATG8E_ES20.raw
80990		AT2G37040.1; AT3G53260.1; AT3G10340.1	Symbols: PAL1, ATPAL1 PHE ammonia lyase 1 chr2:15557602-15560237 REVERSE LENGTH=725 | Symbols: PAL2, ATPAL2 phenylalanine ammonia-lyase 2 chr3:19744256-19746619 REVERSE LENGTH=717 | Symbols: PAL4 phenylalanine ammonia-lyase 4 chr3:3204260-3207809 FORWARD LENGTH=707	00095; 00105; 00113				ü						GTDSYGVTTGFGATSHR	457.328	1	7.78529e+06	High				1793	0	2	HCD	857.394	1713.78	-0.645217	0	56.3076	-45	24490	20240327_E4_NEO8_DelChiaro_Dagdas_GMI_ID1586_onbead_dig_15per_sample_4_mCherry_TurboID_ATG8E_ES20.raw
80991		AT1G03090.2	Symbols: MCCA methylcrotonyl-CoA carboxylase alpha chain, mitochondrial / 3-methylcrotonyl-CoA carboxylase 1 (MCCA) chr1:739715-743819 FORWARD LENGTH=734	00157				ü						RIMGAAGVPLVPGYHGHEQDIDHMK	430.727	1	1.72417e+07	High		M24(Oxidation): 100	M24(Oxidation)	3249	1	6	HCD	458.229	2744.34	-0.375134	66.8053	56.3039	-45	24488	20240327_E4_NEO8_DelChiaro_Dagdas_GMI_ID1586_onbead_dig_15per_sample_4_mCherry_TurboID_ATG8E_ES20.raw
80992		AT1G69510.2_x000D_; AT1G69510.1_x000D_; AT1G69510.3	Symbols: cAMP-regulated phosphoprotein 19-related protein chr1:26126779-26127725 FORWARD LENGTH=137<|>Symbols: cAMP-regulated phosphoprotein 19-related protein chr1:26126779-26127725 FORWARD LENGTH=137<|>Symbols: cAMP-regulated phosphoprotein 19-related protein chr1:26126779-26127725 FORWARD LENGTH=137	00019				ü						VSDEMESEENAIK	408.026	1	2.01087e+07	High				1082	0	2	HCD	740.826	1480.65	-1.03529	0	56.3002	-45	24486	20240327_E4_NEO8_DelChiaro_Dagdas_GMI_ID1586_onbead_dig_15per_sample_4_mCherry_TurboID_ATG8E_ES20.raw
80993		AT1G03090.2	Symbols: MCCA methylcrotonyl-CoA carboxylase alpha chain, mitochondrial / 3-methylcrotonyl-CoA carboxylase 1 (MCCA) chr1:739715-743819 FORWARD LENGTH=734	00157				ü						RIMGAAGVPLVPGYHGHEQDIDHMK	403.62	1	3.36195e+07	High		M24(Oxidation): 100	M24(Oxidation)	3238	1	5	HCD	549.674	2744.34	-0.170071	22.8788	56.2987	-45	24485	20240327_E4_NEO8_DelChiaro_Dagdas_GMI_ID1586_onbead_dig_15per_sample_4_mCherry_TurboID_ATG8E_ES20.raw
80994		AT1G26910.1; AT1G66580.1; AT1G14320.1	Symbols: RPL10B Ribosomal protein L16p/L10e family protein chr1:9321709-9322813 FORWARD LENGTH=221 | Symbols: SAG24, RPL10C senescence associated gene 24 chr1:24839208-24840439 FORWARD LENGTH=221 | Symbols: SAC52, RPL10, RPL10A Ribosomal protein L16p/L10e family protein chr1:4888270-4889408 FORWARD LENGTH=220	00058; 00058; 00058				ü						ENVSSEALEAAR	347.349	1	8.62236e+07	High				941	0	2	HCD	638.312	1275.62	-0.915086	0	56.2975	-45	24484	20240327_E4_NEO8_DelChiaro_Dagdas_GMI_ID1586_onbead_dig_15per_sample_4_mCherry_TurboID_ATG8E_ES20.raw
80995		AT1G18150.3_x000D_; AT1G18150.1_x000D_; AT1G18150.2	Symbols: ATMPK8 Protein kinase superfamily protein chr1:6244641-6247582 REVERSE LENGTH=589<|>Symbols: ATMPK8 Protein kinase superfamily protein chr1:6244641-6247582 REVERSE LENGTH=589<|>Symbols: ATMPK8 Protein kinase superfamily protein chr1:6244641-6247582 REVERSE LENGTH=589	00364				ü						ADPLALR	163.419	1	6.42595e+06	High				23	0	2	HCD	378.224	755.441	-0.341658	6.92775	56.2924	-75	24481	20240327_E4_NEO8_DelChiaro_Dagdas_GMI_ID1586_onbead_dig_15per_sample_4_mCherry_TurboID_ATG8E_ES20.raw
80996		AT3G56150.2_x000D_; AT3G56150.1	Symbols: EIF3C eukaryotic translation initiation factor 3C chr3:20833790-20836820 REVERSE LENGTH=900<|>Symbols: EIF3C, ATEIF3C-1, EIF3C-1, ATTIF3C1, TIF3C1 eukaryotic translation initiation factor 3C chr3:20833790-20836820 REVERSE LENGTH=900	00648				ü						LLEISER	202.578	1	9.37899e+06	Medium				216	0	2	HCD	430.248	859.489	0.775211	17.5881	56.276	-60	24472	20240327_E4_NEO8_DelChiaro_Dagdas_GMI_ID1586_onbead_dig_15per_sample_4_mCherry_TurboID_ATG8E_ES20.raw
80997		AT2G44210.2	Symbols: Protein of Unknown Function (DUF239) chr2:18280809-18282591 FORWARD LENGTH=445	00380				ü						FAEEGWGK	207.919	1	3.05435e+07	High				307	0	2	HCD	462.217	923.427	1.11337	55.6526	56.2741	-60	24471	20240327_E4_NEO8_DelChiaro_Dagdas_GMI_ID1586_onbead_dig_15per_sample_4_mCherry_TurboID_ATG8E_ES20.raw
80998	ü	cont_C00150; cont_C00148	Keratin, type II cytoskeletal 6A OS=Homo sapiens GN=KRT6A PE=1 SV=3 | Keratin, type II cytoskeletal 5 OS=Homo sapiens GN=KRT5 PE=1 SV=3	00229; 00224				ü						QLDSIVGER	250.218	1	6.21762e+07	Medium				495	0	2	HCD	508.773	1016.54	0.936042	6.61147	56.2704	-60	24469	20240327_E4_NEO8_DelChiaro_Dagdas_GMI_ID1586_onbead_dig_15per_sample_4_mCherry_TurboID_ATG8E_ES20.raw
80999		AT1G04530.1	Symbols: TPR4 Tetratricopeptide repeat (TPR)-like superfamily protein chr1:1234456-1235895 REVERSE LENGTH=310	00257				ü						TEDGETLCR	276.404	1	2.05572e+07	High			C8(Methylthio)	293	0	2	HCD	535.219	1069.43	0.811096	43.5888	56.2692	-60	24468	20240327_E4_NEO8_DelChiaro_Dagdas_GMI_ID1586_onbead_dig_15per_sample_4_mCherry_TurboID_ATG8E_ES20.raw
81000		000000b	TurboID	00271				ü						LDNFINRPVK	244.123	1	4.01527e+07	High		N3(Deamidated): 100	N3(Deamidated)	528	1	3	HCD	406.228	1216.67	0.883607	23.6967	56.2674	-60	24467	20240327_E4_NEO8_DelChiaro_Dagdas_GMI_ID1586_onbead_dig_15per_sample_4_mCherry_TurboID_ATG8E_ES20.raw
81001		AT1G26910.1; AT1G66580.1; AT1G14320.1	Symbols: RPL10B Ribosomal protein L16p/L10e family protein chr1:9321709-9322813 FORWARD LENGTH=221 | Symbols: SAG24, RPL10C senescence associated gene 24 chr1:24839208-24840439 FORWARD LENGTH=221 | Symbols: SAC52, RPL10, RPL10A Ribosomal protein L16p/L10e family protein chr1:4888270-4889408 FORWARD LENGTH=220	00058; 00058; 00058				ü						ENVSSEALEAAR	326.059	1	1.22829e+08	High				898	0	2	HCD	638.313	1275.62	0.901894	1.16009	56.2644	-60	24465	20240327_E4_NEO8_DelChiaro_Dagdas_GMI_ID1586_onbead_dig_15per_sample_4_mCherry_TurboID_ATG8E_ES20.raw
81002		AT4G37910.1	Symbols: mtHsc70-1 mitochondrial heat shock protein 70-1 chr4:17825368-17828099 REVERSE LENGTH=682	00106				ü						RQAVTNPTNTIFGSK	360.469	1	5.44463e+06	Medium				753	1	3	HCD	545.293	1633.86	-0.912643	3.50133	56.2388	-75	24452	20240327_E4_NEO8_DelChiaro_Dagdas_GMI_ID1586_onbead_dig_15per_sample_4_mCherry_TurboID_ATG8E_ES20.raw
81003		AT5G56010.1; AT5G56030.1	Symbols: HSP81-3, Hsp81.3, AtHsp90-3, AtHsp90.3 heat shock protein 81-3 chr5:22681410-22683911 FORWARD LENGTH=699 | Symbols: HSP81-2, ERD8, HSP90.2, AtHsp90.2 heat shock protein 81-2 chr5:22686923-22689433 FORWARD LENGTH=699	00271; 00271				ü						KPEEINKEEYAAFYK	513.486	1	1.68581e+07	High				1670	2	3	HCD	620.313	1858.92	1.12169	0	56.2369	-75	24451	20240327_E4_NEO8_DelChiaro_Dagdas_GMI_ID1586_onbead_dig_15per_sample_4_mCherry_TurboID_ATG8E_ES20.raw
81004		AT3G44320.1; AT3G44310.1_x000D_; AT3G44310.3	Symbols: NIT3, AtNIT3 nitrilase 3 chr3:15993419-15995493 FORWARD LENGTH=346 | Symbols: NIT1, ATNIT1, NITI nitrilase 1 chr3:15986901-15988841 FORWARD LENGTH=346<|>Symbols: NIT1, ATNIT1, NITI nitrilase 1 chr3:15986901-15988841 FORWARD LENGTH=346	00077; 00077				ü						FGLAVGVHNEEGR	446.294	1	5.74071e+06	Medium				917	0	3	HCD	462.237	1384.7	-1.26085	16.0872	56.2331	-75	24449	20240327_E4_NEO8_DelChiaro_Dagdas_GMI_ID1586_onbead_dig_15per_sample_4_mCherry_TurboID_ATG8E_ES20.raw
81005		AT1G20620.1	Symbols: CAT3, SEN2, ATCAT3 catalase 3 chr1:7143142-7146193 FORWARD LENGTH=492	00406				ü						VPTPTNSYTGIR	313.599	1	1.62335e+07	High				657	0	2	HCD	653.343	1305.68	-0.313887	0	56.2291	-60	24447	20240327_E4_NEO8_DelChiaro_Dagdas_GMI_ID1586_onbead_dig_15per_sample_4_mCherry_TurboID_ATG8E_ES20.raw
81006		AT3G57410.1	Symbols: VLN3, ATVLN3 villin 3 chr3:21243615-21249809 REVERSE LENGTH=965	00676				ü						QTAFEIGQR	184.38	1	4.78275e+06	Low				445	0	2	HCD	525.272	1049.54	-0.830939	34.7481	56.2253	-60	24445	20240327_E4_NEO8_DelChiaro_Dagdas_GMI_ID1586_onbead_dig_15per_sample_4_mCherry_TurboID_ATG8E_ES20.raw
81007		AT1G08600.2_x000D_; AT1G08600.4_x000D_; AT1G08600.3	Symbols: ATRX P-loop containing nucleoside triphosphate hydrolases superfamily protein chr1:2724562-2733431 FORWARD LENGTH=1479<|>Symbols: ATRX P-loop containing nucleoside triphosphate hydrolases superfamily protein chr1:2724562-2733431 FORWARD LENGTH=1479<|>Symbols: ATRX P-loop containing nucleoside triphosphate hydrolases superfamily protein chr1:2724562-2733431 FORWARD LENGTH=1479	00233				ü						ETVESLANAER	297.844	1	4.58757e+06	High				846	0	2	HCD	609.801	1218.59	-0.94609	18.1349	56.2235	-60	24444	20240327_E4_NEO8_DelChiaro_Dagdas_GMI_ID1586_onbead_dig_15per_sample_4_mCherry_TurboID_ATG8E_ES20.raw
81008		AT3G44320.1; AT3G44310.1_x000D_; AT3G44310.3	Symbols: NIT3, AtNIT3 nitrilase 3 chr3:15993419-15995493 FORWARD LENGTH=346 | Symbols: NIT1, ATNIT1, NITI nitrilase 1 chr3:15986901-15988841 FORWARD LENGTH=346<|>Symbols: NIT1, ATNIT1, NITI nitrilase 1 chr3:15986901-15988841 FORWARD LENGTH=346	00077; 00077				ü						FGLAVGVHNEEGR	387.35	1	8.66666e+06	High				912	0	3	HCD	462.236	1384.69	-1.39369	21.1196	56.2216	-60	24443	20240327_E4_NEO8_DelChiaro_Dagdas_GMI_ID1586_onbead_dig_15per_sample_4_mCherry_TurboID_ATG8E_ES20.raw
81009		AT4G26600.1	Symbols: S-adenosyl-L-methionine-dependent methyltransferases superfamily protein chr4:13419629-13423418 FORWARD LENGTH=671	00509				ü						PGFSSFR	225.408	1	6.6632e+06	High				74	0	2	HCD	399.201	797.394	-0.191161	16.3362	56.2197	-60	24442	20240327_E4_NEO8_DelChiaro_Dagdas_GMI_ID1586_onbead_dig_15per_sample_4_mCherry_TurboID_ATG8E_ES20.raw
81010		AT2G38040.2_x000D_; AT2G38040.1	Symbols: CAC3 acetyl Co-enzyme a carboxylase carboxyltransferase alpha subunit chr2:15917612-15920749 FORWARD LENGTH=769<|>Symbols: CAC3 acetyl Co-enzyme a carboxylase carboxyltransferase alpha subunit chr2:15917612-15920749 FORWARD LENGTH=769	00699				ü						IEALEQQIK	229.883	1	7.26534e+06	High				341	0	2	HCD	536.306	1071.61	0.879915	30.0862	56.2062	-45	24434	20240327_E4_NEO8_DelChiaro_Dagdas_GMI_ID1586_onbead_dig_15per_sample_4_mCherry_TurboID_ATG8E_ES20.raw
81011	ü	cont_C00152; cont_C00150	Keratin, type II cytoskeletal 6B OS=Homo sapiens GN=KRT6B PE=1 SV=5 | Keratin, type II cytoskeletal 6A OS=Homo sapiens GN=KRT6A PE=1 SV=3	00060; 00060				ü						SLYGLGGSK	231.414	1	1.16704e+07	High				102	0	2	HCD	441.239	881.471	-1.58936	28.9716	56.2043	-45	24433	20240327_E4_NEO8_DelChiaro_Dagdas_GMI_ID1586_onbead_dig_15per_sample_4_mCherry_TurboID_ATG8E_ES20.raw
81012		AT1G17140.1_x000D_; AT1G17140.2	Symbols: ICR1, RIP1 interactor of constitutive active rops 1 chr1:5856740-5857861 REVERSE LENGTH=344<|>Symbols: ICR1, RIP1 interactor of constitutive active rops 1 chr1:5856740-5857861 REVERSE LENGTH=344	00032				ü						LITTDQSFKPGVDR	256.416	1	1.37425e+06	Medium				776	1	3	HCD	526.282	1576.83	-0.624319	11.8788	56.1968	-75	24429	20240327_E4_NEO8_DelChiaro_Dagdas_GMI_ID1586_onbead_dig_15per_sample_4_mCherry_TurboID_ATG8E_ES20.raw
81013		AT1G14830.1	Symbols: ADL1C, ADL5, DRP1C, DL1C DYNAMIN-like 1C chr1:5107699-5111470 REVERSE LENGTH=614	00509				ü						NAPAPNADPYSDNHFR	419.195	1	1.09022e+07	High		N1(Deamidated): 99.83	N1(Deamidated)	1808	0	3	HCD	596.263	1786.78	-1.51805	4.36187	56.1949	-75	24428	20240327_E4_NEO8_DelChiaro_Dagdas_GMI_ID1586_onbead_dig_15per_sample_4_mCherry_TurboID_ATG8E_ES20.raw
81014		AT3G04120.1	Symbols: GAPC, GAPC-1, GAPC1 glyceraldehyde-3-phosphate dehydrogenase C subunit 1 chr3:1081077-1083131 FORWARD LENGTH=338	00224				ü						VLPALNGK	152.104	1	0	Unknown		N6(Deamidated): 100	N6(Deamidated)	34	0	2	HCD	406.747	812.487	-0.35113	90.6544	56.1931	-75	24427	20240327_E4_NEO8_DelChiaro_Dagdas_GMI_ID1586_onbead_dig_15per_sample_4_mCherry_TurboID_ATG8E_ES20.raw
81015		AT5G14240.1	Symbols: Thioredoxin superfamily protein chr5:4596223-4597568 REVERSE LENGTH=256	00059				ü						KTEEELEDLEDDK	213.069	1	1.42088e+06	High				1492	1	3	HCD	531.577	1592.72	-0.523233	7.2218	56.1893	-75	24425	20240327_E4_NEO8_DelChiaro_Dagdas_GMI_ID1586_onbead_dig_15per_sample_4_mCherry_TurboID_ATG8E_ES20.raw
81016		AT4G32300.1	Symbols: SD2-5 S-domain-2 5 chr4:15599970-15602435 FORWARD LENGTH=821	00634				ü						VSDFGLAK	198.516	1	2.4799e+06	High				109	0	2	HCD	418.729	836.451	-0.349929	49.3857	56.1874	-75	24424	20240327_E4_NEO8_DelChiaro_Dagdas_GMI_ID1586_onbead_dig_15per_sample_4_mCherry_TurboID_ATG8E_ES20.raw
81017		AT3G58730.1	Symbols: vacuolar ATP synthase subunit D (VATD) / V-ATPase D subunit / vacuolar proton pump D subunit (VATPD) chr3:21718495-21719280 REVERSE LENGTH=261	00247				ü						NFLVGGAEK	222.399	1	8.8499e+06	High				268	0	2	HCD	467.753	934.499	0.0296827	14.4567	56.1795	-60	24420	20240327_E4_NEO8_DelChiaro_Dagdas_GMI_ID1586_onbead_dig_15per_sample_4_mCherry_TurboID_ATG8E_ES20.raw
81018		AT3G56130.1	Symbols: biotin/lipoyl attachment domain-containing protein chr3:20826852-20829007 FORWARD LENGTH=281	00112				ü						VGDFEMNLK	337.359	1	1.09507e+07	Medium		M6(Oxidation): 100	M6(Oxidation)	685	0	2	HCD	534.754	1068.5	-1.41303	58.2724	56.1745	-60	24417	20240327_E4_NEO8_DelChiaro_Dagdas_GMI_ID1586_onbead_dig_15per_sample_4_mCherry_TurboID_ATG8E_ES20.raw
81019		AT5G15530.1; AT5G16390.1	Symbols: BCCP2, CAC1-B biotin carboxyl carrier protein 2 chr5:5038955-5040437 FORWARD LENGTH=255 | Symbols: CAC1, CAC1A, BCCP, BCCP1 chloroplastic acetylcoenzyme A carboxylase 1 chr5:5361098-5363020 REVERSE LENGTH=280	00183; 00208				ü						SPMAGTFYR	347.945	1	8.78811e+08	High		M3(Oxidation): 100	M3(Oxidation)	474	0	2	HCD	523.242	1045.48	0.0902054	7.69498	56.1716	-60	24415	20240327_E4_NEO8_DelChiaro_Dagdas_GMI_ID1586_onbead_dig_15per_sample_4_mCherry_TurboID_ATG8E_ES20.raw
81020		AT2G37040.1	Symbols: PAL1, ATPAL1 PHE ammonia lyase 1 chr2:15557602-15560237 REVERSE LENGTH=725	00604				ü						QVIVDHALINGESEK	332.949	1	4.88792e+07	High				846	0	3	HCD	551.293	1651.87	0.0466016	0.672081	56.1698	-60	24414	20240327_E4_NEO8_DelChiaro_Dagdas_GMI_ID1586_onbead_dig_15per_sample_4_mCherry_TurboID_ATG8E_ES20.raw
81021		AT1G52300.1; AT1G15250.1	Symbols: Zinc-binding ribosomal protein family protein chr1:19475213-19476152 REVERSE LENGTH=95 | Symbols: Zinc-binding ribosomal protein family protein chr1:5248825-5249381 REVERSE LENGTH=95	00046; 00046				ü						TYNWSVK	181.756	1	5.58595e+07	High				301	0	2	HCD	449.227	897.446	-0.45208	10.4616	56.1686	-60	24413	20240327_E4_NEO8_DelChiaro_Dagdas_GMI_ID1586_onbead_dig_15per_sample_4_mCherry_TurboID_ATG8E_ES20.raw
81022		AT1G37130.1	Symbols: NIA2, B29, NIA2-1, CHL3, NR, NR2, ATNR2 nitrate reductase 2 chr1:14158617-14161652 FORWARD LENGTH=917	00764				ü						GPLGHVEYLGK	306.941	1	1.2883e+07	High				448	0	3	HCD	390.549	1169.63	1.23351	23.1165	56.1614	-45	24409	20240327_E4_NEO8_DelChiaro_Dagdas_GMI_ID1586_onbead_dig_15per_sample_4_mCherry_TurboID_ATG8E_ES20.raw
81023		AT1G18660.3_x000D_; AT1G18660.2_x000D_; AT1G18660.1	Symbols: zinc finger (C3HC4-type RING finger) family protein chr1:6421433-6425565 FORWARD LENGTH=486<|>Symbols: zinc finger (C3HC4-type RING finger) family protein chr1:6421433-6425565 FORWARD LENGTH=486<|>Symbols: zinc finger (C3HC4-type RING finger) family protein chr1:6421433-6425565 FORWARD LENGTH=486	00055				ü						FEEAISSYSK	279.917	1	6.7945e+06	Medium				627	0	2	HCD	580.777	1160.55	-0.117409	42.6938	56.1596	-45	24408	20240327_E4_NEO8_DelChiaro_Dagdas_GMI_ID1586_onbead_dig_15per_sample_4_mCherry_TurboID_ATG8E_ES20.raw
81024		AT1G52360.2	Symbols: Coatomer, beta' subunit chr1:19499420-19505397 FORWARD LENGTH=970	00346				ü						EIPVASMDNTGK	251.195	1	1.41297e+07	Medium				838	0	2	HCD	631.308	1261.61	-0.377677	0	56.1558	-45	24406	20240327_E4_NEO8_DelChiaro_Dagdas_GMI_ID1586_onbead_dig_15per_sample_4_mCherry_TurboID_ATG8E_ES20.raw
81025		AT1G12270.1	Symbols: Hop1 stress-inducible protein, putative chr1:4172105-4174575 FORWARD LENGTH=572	00043				ü						SAAHASLHQYAEALSDAK	697.639	1	1.8669e+08	High				2080	0	3	HCD	623.974	1869.91	-0.42227	3.96655	56.1521	-45	24404	20240327_E4_NEO8_DelChiaro_Dagdas_GMI_ID1586_onbead_dig_15per_sample_4_mCherry_TurboID_ATG8E_ES20.raw
81026		AT2G37040.1; AT3G53260.1; AT3G10340.1	Symbols: PAL1, ATPAL1 PHE ammonia lyase 1 chr2:15557602-15560237 REVERSE LENGTH=725 | Symbols: PAL2, ATPAL2 phenylalanine ammonia-lyase 2 chr3:19744256-19746619 REVERSE LENGTH=717 | Symbols: PAL4 phenylalanine ammonia-lyase 4 chr3:3204260-3207809 FORWARD LENGTH=707	00095; 00105; 00113				ü						GTDSYGVTTGFGATSHR	455.567	1	2.3464e+09	High				1810	0	3	HCD	571.932	1713.78	-0.551604	0.878836	56.1509	-45	24403	20240327_E4_NEO8_DelChiaro_Dagdas_GMI_ID1586_onbead_dig_15per_sample_4_mCherry_TurboID_ATG8E_ES20.raw
81027		AT5G58140.1_x000D_; AT5G58140.2	Symbols: PHOT2, NPL1 phototropin 2 chr5:23524771-23529993 FORWARD LENGTH=915<|>Symbols: PHOT2, NPL1 phototropin 2 chr5:23524771-23529993 FORWARD LENGTH=915	00428				ü						FLQGPETDQATVQK	210.862	1	2.26214e+06	Medium				1189	0	3	HCD	521.266	1561.78	-0.949441	12.5076	56.1451	-75	24400	20240327_E4_NEO8_DelChiaro_Dagdas_GMI_ID1586_onbead_dig_15per_sample_4_mCherry_TurboID_ATG8E_ES20.raw
81028		AT3G01200.1	Symbols: AtRP2, RP2 PPDK regulatory protein 2 chr3:69826-71348 REVERSE LENGTH=377	00325				ü						ELDFASR	164.678	1	1.58865e+06	High				170	0	2	HCD	419.208	837.41	-0.499181	46.9069	56.1433	-75	24399	20240327_E4_NEO8_DelChiaro_Dagdas_GMI_ID1586_onbead_dig_15per_sample_4_mCherry_TurboID_ATG8E_ES20.raw
81029		AT1G73660.1	Symbols: protein tyrosine kinase family protein chr1:27692247-27696718 REVERSE LENGTH=1030	00444				ü						NQSGGGGDLIVHPNISR	392.355	1	2.74079e+06	High				1349	0	3	HCD	574.295	1720.87	-0.963404	0	56.1414	-75	24398	20240327_E4_NEO8_DelChiaro_Dagdas_GMI_ID1586_onbead_dig_15per_sample_4_mCherry_TurboID_ATG8E_ES20.raw
81030		AT3G49910.1	Symbols: Translation protein SH3-like family protein chr3:18504311-18504751 FORWARD LENGTH=146	00052				ü						DDEVQIVRGTYK	287.697	1	2.76419e+06	High				891	1	3	HCD	474.912	1422.72	-0.757493	6.43043	56.1395	-75	24397	20240327_E4_NEO8_DelChiaro_Dagdas_GMI_ID1586_onbead_dig_15per_sample_4_mCherry_TurboID_ATG8E_ES20.raw
81031		AT3G11890.2	Symbols: Sterile alpha motif (SAM) domain-containing protein chr3:3756026-3757609 FORWARD LENGTH=527	00497				ü						QMGALAVGPR	212.994	1	4.5216e+06	High				252	0	2	HCD	500.273	999.54	-0.82744	2.48581	56.1376	-75	24396	20240327_E4_NEO8_DelChiaro_Dagdas_GMI_ID1586_onbead_dig_15per_sample_4_mCherry_TurboID_ATG8E_ES20.raw
81032		AT1G36160.2_x000D_; AT1G36160.1	Symbols: ACC1 acetyl-CoA carboxylase 1 chr1:13534196-13543773 FORWARD LENGTH=2254<|>Symbols: ACC1, AT-ACC1, EMB22, GK, PAS3 acetyl-CoA carboxylase 1 chr1:13534196-13543773 FORWARD LENGTH=2254	01542				ü						DTLINVK	188.853	1	5.43493e+08	High				167	0	2	HCD	401.737	802.466	-0.67295	0	56.1358	-75	24395	20240327_E4_NEO8_DelChiaro_Dagdas_GMI_ID1586_onbead_dig_15per_sample_4_mCherry_TurboID_ATG8E_ES20.raw
81033	ü	cont_C00152; cont_C00150	Keratin, type II cytoskeletal 6B OS=Homo sapiens GN=KRT6B PE=1 SV=5 | Keratin, type II cytoskeletal 6A OS=Homo sapiens GN=KRT6A PE=1 SV=3	00060; 00060				ü						SLYGLGGSK	232.294	1	2.02911e+07	High				103	0	2	HCD	441.24	881.473	0.761976	70.5961	56.1315	-60	24393	20240327_E4_NEO8_DelChiaro_Dagdas_GMI_ID1586_onbead_dig_15per_sample_4_mCherry_TurboID_ATG8E_ES20.raw
81034		AT5G42080.1	Symbols: ADL1, ADL1A, AG68, DRP1A, RSW9, DL1 dynamin-like protein chr5:16820661-16824536 REVERSE LENGTH=610	00161				ü						DIENMVR	164.734	1	1.16734e+07	High		N4(Deamidated): 100	N4(Deamidated)	151	0	2	HCD	439.208	877.409	0.819258	22.0846	56.1296	-60	24392	20240327_E4_NEO8_DelChiaro_Dagdas_GMI_ID1586_onbead_dig_15per_sample_4_mCherry_TurboID_ATG8E_ES20.raw
81035		AT2G24050.1	Symbols: eIFiso4G2 MIF4G domain-containing protein / MA3 domain-containing protein chr2:10225500-10228456 REVERSE LENGTH=747	00157				ü						AEVPWSAK	223.245	1	4.9164e+06	Medium				267	0	2	HCD	444.235	887.463	0.414608	7.28894	56.1259	-60	24390	20240327_E4_NEO8_DelChiaro_Dagdas_GMI_ID1586_onbead_dig_15per_sample_4_mCherry_TurboID_ATG8E_ES20.raw
81036		AT5G23080.1	Symbols: TGH SWAP (Suppressor-of-White-APricot)/surp domain-containing protein chr5:7743226-7748889 REVERSE LENGTH=930	00280				ü						ESLFGPK	165.637	1	5.57624e+06	High				141	0	2	HCD	389.211	777.415	0.542392	6.85463	56.124	-60	24389	20240327_E4_NEO8_DelChiaro_Dagdas_GMI_ID1586_onbead_dig_15per_sample_4_mCherry_TurboID_ATG8E_ES20.raw
81037		AT4G09160.1; AT1G72160.1	Symbols: SEC14 cytosolic factor family protein / phosphoglyceride transfer family protein chr4:5839761-5842158 FORWARD LENGTH=668 | Symbols: Sec14p-like phosphatidylinositol transfer family protein chr1:27153823-27155609 REVERSE LENGTH=490	00519; 00344				ü						LVFAGPSR	151.222	1	3.48965e+07	High				155	0	2	HCD	423.745	846.482	-0.91705	53.8787	56.1221	-60	24388	20240327_E4_NEO8_DelChiaro_Dagdas_GMI_ID1586_onbead_dig_15per_sample_4_mCherry_TurboID_ATG8E_ES20.raw
81038	ü	cont_C00039	Protease 1 OS=Achromobacter lyticus PE=1 SV=1	00343				ü						DQNYPGAIAIHHPNVAEK	420.543	1	0	Unknown		Q2(Deamidated): 99.84	Q2(Deamidated)	1896	0	4	HCD	494.498	1974.97	2.52789	15.632	56.1159	-45	24385	20240327_E4_NEO8_DelChiaro_Dagdas_GMI_ID1586_onbead_dig_15per_sample_4_mCherry_TurboID_ATG8E_ES20.raw
81039		AT4G36630.1	Symbols: EMB2754 Vacuolar sorting protein 39 chr4:17272088-17276524 REVERSE LENGTH=1000	00563				ü						LLNQLADESK	251.996	1	5.93291e+06	Medium				467	0	2	HCD	565.806	1130.6	-0.389132	0	56.114	-45	24384	20240327_E4_NEO8_DelChiaro_Dagdas_GMI_ID1586_onbead_dig_15per_sample_4_mCherry_TurboID_ATG8E_ES20.raw
81040		AT3G25690.2_x000D_; AT3G25690.1	Symbols: CHUP1 Hydroxyproline-rich glycoprotein family protein chr3:9354061-9357757 FORWARD LENGTH=1004<|>Symbols: CHUP1 Hydroxyproline-rich glycoprotein family protein chr3:9354061-9357757 FORWARD LENGTH=1004	00068				ü						LINSVINQTR	297.387	1	6.61932e+06	Medium				445	0	2	HCD	579.334	1157.66	-2.1232	33.4954	56.1122	-45	24383	20240327_E4_NEO8_DelChiaro_Dagdas_GMI_ID1586_onbead_dig_15per_sample_4_mCherry_TurboID_ATG8E_ES20.raw
81041	ü	cont_C00148	Keratin, type II cytoskeletal 5 OS=Homo sapiens GN=KRT5 PE=1 SV=3	00355				ü						TEAESWYQTK	268.236	1	3.32759e+07	High				835	0	2	HCD	621.785	1242.56	-0.737291	5.58074	56.1084	-45	24381	20240327_E4_NEO8_DelChiaro_Dagdas_GMI_ID1586_onbead_dig_15per_sample_4_mCherry_TurboID_ATG8E_ES20.raw
81042		AT2G37040.1	Symbols: PAL1, ATPAL1 PHE ammonia lyase 1 chr2:15557602-15560237 REVERSE LENGTH=725	00619				ü						NAVTSIFHK	279.669	1	8.72184e+07	High				441	0	2	HCD	508.779	1016.55	-1.28887	10.4905	56.105	-45	24379	20240327_E4_NEO8_DelChiaro_Dagdas_GMI_ID1586_onbead_dig_15per_sample_4_mCherry_TurboID_ATG8E_ES20.raw
81043		AT5G19550.1	Symbols: ASP2, AAT2 aspartate aminotransferase 2 chr5:6598201-6601597 FORWARD LENGTH=405	00113				ü						VGAEFLK	203.748	1	2.3061e+06	High				69	0	2	HCD	382.221	763.435	0.0257506	0	56.0999	-75	24376	20240327_E4_NEO8_DelChiaro_Dagdas_GMI_ID1586_onbead_dig_15per_sample_4_mCherry_TurboID_ATG8E_ES20.raw
81044		AT1G55250.1	Symbols: HUB2 histone mono-ubiquitination 2 chr1:20607214-20612302 FORWARD LENGTH=900	00174				ü						VEEALALR	231.173	1	2.09949e+06	High				214	0	2	HCD	450.761	900.514	-1.0585	16.9195	56.098	-75	24375	20240327_E4_NEO8_DelChiaro_Dagdas_GMI_ID1586_onbead_dig_15per_sample_4_mCherry_TurboID_ATG8E_ES20.raw
81045		AT1G24300.1; AT1G24300.2; AT1G27430.1	Symbols: GYF domain-containing protein chr1:8614515-8620420 REVERSE LENGTH=1495 | Symbols: GYF domain-containing protein chr1:8614515-8620420 REVERSE LENGTH=1490 | Symbols: GYF domain-containing protein chr1:9521045-9526928 REVERSE LENGTH=1492	01361; 01357; 01356				ü						DRLVVPSHGQNSVLLK	372.074	1	5.49202e+06	Medium				184	1	3	HCD	588.003	1762	-0.901629	44.526	56.0943	-75	24373	20240327_E4_NEO8_DelChiaro_Dagdas_GMI_ID1586_onbead_dig_15per_sample_4_mCherry_TurboID_ATG8E_ES20.raw
81046		AT5G15530.1; AT5G16390.1	Symbols: BCCP2, CAC1-B biotin carboxyl carrier protein 2 chr5:5038955-5040437 FORWARD LENGTH=255 | Symbols: CAC1, CAC1A, BCCP, BCCP1 chloroplastic acetylcoenzyme A carboxylase 1 chr5:5361098-5363020 REVERSE LENGTH=280	00183; 00208				ü						SPMAGTFYR	357.881	1	3.48516e+09	High		M3(Oxidation): 100	M3(Oxidation)	467	0	2	HCD	523.242	1045.48	-0.846767	0.245833	56.0887	-75	24370	20240327_E4_NEO8_DelChiaro_Dagdas_GMI_ID1586_onbead_dig_15per_sample_4_mCherry_TurboID_ATG8E_ES20.raw
81047		AT3G44310.1_x000D_; AT3G44310.3	Symbols: NIT1, ATNIT1, NITI nitrilase 1 chr3:15986901-15988841 FORWARD LENGTH=346<|>Symbols: NIT1, ATNIT1, NITI nitrilase 1 chr3:15986901-15988841 FORWARD LENGTH=346	00153				ü						LMPTSLER	184.097	1	5.41864e+07	High				331	0	2	HCD	473.756	946.504	1.22774	65.4596	56.0823	-60	24367	20240327_E4_NEO8_DelChiaro_Dagdas_GMI_ID1586_onbead_dig_15per_sample_4_mCherry_TurboID_ATG8E_ES20.raw
81048		AT3G45780.2_x000D_; AT3G45780.1	Symbols: PHOT1, NPH1, JK224, RPT1 phototropin 1 chr3:16818557-16823960 FORWARD LENGTH=996<|>Symbols: PHOT1, NPH1, JK224, RPT1 phototropin 1 chr3:16818557-16823960 FORWARD LENGTH=996	00348				ü						ALSESTNLHPFMTK	366.468	1	0	Unknown		M12(Oxidation): 100	M12(Oxidation)	1328	0	3	HCD	531.265	1591.78	0.926644	23.4342	56.0804	-60	24366	20240327_E4_NEO8_DelChiaro_Dagdas_GMI_ID1586_onbead_dig_15per_sample_4_mCherry_TurboID_ATG8E_ES20.raw
81049		AT1G79530.1	Symbols: GAPCP-1 glyceraldehyde-3-phosphate dehydrogenase of plastid 1 chr1:29916232-29919088 REVERSE LENGTH=422	00304				ü						VLPELNGK	173.73	1	1.04221e+07	High		N6(Deamidated): 100	N6(Deamidated)	65	0	2	HCD	435.751	870.494	1.53175	29.1603	56.0786	-60	24365	20240327_E4_NEO8_DelChiaro_Dagdas_GMI_ID1586_onbead_dig_15per_sample_4_mCherry_TurboID_ATG8E_ES20.raw
81050		AT1G19870.1	Symbols: iqd32 IQ-domain 32 chr1:6895400-6898539 REVERSE LENGTH=794	00139				ü						TEVSPVIVESK	252.131	1	6.93741e+06	High				509	0	2	HCD	594.33	1187.65	0.738751	4.56879	56.0766	-60	24364	20240327_E4_NEO8_DelChiaro_Dagdas_GMI_ID1586_onbead_dig_15per_sample_4_mCherry_TurboID_ATG8E_ES20.raw
81051		AT1G11860.1_x000D_; AT1G11860.2_x000D_; AT1G11860.3	Symbols: Glycine cleavage T-protein family chr1:4001801-4003245 FORWARD LENGTH=408<|>Symbols: Glycine cleavage T-protein family chr1:4001801-4003245 FORWARD LENGTH=408<|>Symbols: Glycine cleavage T-protein family chr1:4001801-4003245 FORWARD LENGTH=408	00364				ü						NIAMGYVK	221.373	1	1.09866e+07	High				204	0	2	HCD	448.239	895.472	1.04745	19.1397	56.0734	-60	24362	20240327_E4_NEO8_DelChiaro_Dagdas_GMI_ID1586_onbead_dig_15per_sample_4_mCherry_TurboID_ATG8E_ES20.raw
81052		AT5G20280.1	Symbols: ATSPS1F, SPS1F sucrose phosphate synthase 1F chr5:6844994-6849997 REVERSE LENGTH=1043	00727				ü						SKIEAAVQNWSK	464.714	1	4.39099e+06	High				654	1	2	HCD	680.864	1360.72	-1.20433	5.48553	56.0676	-45	24360	20240327_E4_NEO8_DelChiaro_Dagdas_GMI_ID1586_onbead_dig_15per_sample_4_mCherry_TurboID_ATG8E_ES20.raw
81053		AT4G28080.1	Symbols: Tetratricopeptide repeat (TPR)-like superfamily protein chr4:13948993-13957840 REVERSE LENGTH=1819	01501				ü						SPTANDSNGSESVIGVK	553.267	1	7.22377e+06	High		N8(Deamidated): 100	N8(Deamidated)	1626	0	2	HCD	831.894	1662.78	-1.00426	0	56.062	-45	24357	20240327_E4_NEO8_DelChiaro_Dagdas_GMI_ID1586_onbead_dig_15per_sample_4_mCherry_TurboID_ATG8E_ES20.raw
81054		AT3G56130.1	Symbols: biotin/lipoyl attachment domain-containing protein chr3:20826852-20829007 FORWARD LENGTH=281	00112				ü						VGDFEMNLK	388.659	1	4.42203e+06	High		M6(Oxidation): 100	M6(Oxidation)	681	0	2	HCD	534.755	1068.5	-0.960031	47.2948	56.0601	-45	24356	20240327_E4_NEO8_DelChiaro_Dagdas_GMI_ID1586_onbead_dig_15per_sample_4_mCherry_TurboID_ATG8E_ES20.raw
81055		AT4G02880.2	Symbols: unknown protein; FUNCTIONS IN: molecular_function unknown; INVOLVED IN: biological_process unknown; LOCATED IN: cellular_component unknown; EXPRESSED IN: 24 plant structures; EXPRESSED DURING: 15 growth stages; BEST Arabidopsis thaliana protein match is: unknown protein (TAIR:AT1G03290.2). chr4:1275131-1277913 FORWARD LENGTH=556	00372				ü						LISLSEER	229.347	1	8.21901e+07	High				329	0	2	HCD	473.764	946.521	0.843127	7.01545	56.0567	-45	24354	20240327_E4_NEO8_DelChiaro_Dagdas_GMI_ID1586_onbead_dig_15per_sample_4_mCherry_TurboID_ATG8E_ES20.raw
81056		AT5G54730.1	Symbols: ATATG18F, ATG18F, G18F homolog of yeast autophagy 18 (ATG18) F chr5:22233977-22236804 REVERSE LENGTH=763	00716				ü						VATLEGHGTETDLGAVHSEEQTQSEPVDK	473.304	1	7.96773e+06	High				4744	0	4	HCD	766.863	3064.43	-1.06506	2.69297	56.0556	-45	24353	20240327_E4_NEO8_DelChiaro_Dagdas_GMI_ID1586_onbead_dig_15per_sample_4_mCherry_TurboID_ATG8E_ES20.raw
81057		AT1G19870.1	Symbols: iqd32 IQ-domain 32 chr1:6895400-6898539 REVERSE LENGTH=794	00139				ü						TEVSPVIVESK	296.913	1	4.66704e+06	Medium				407	0	2	HCD	594.329	1187.65	-1.72914	12.4814	56.0516	-75	24351	20240327_E4_NEO8_DelChiaro_Dagdas_GMI_ID1586_onbead_dig_15per_sample_4_mCherry_TurboID_ATG8E_ES20.raw
81058		AT3G52180.1	Symbols: ATPTPKIS1, DSP4, SEX4, ATSEX4 dual specificity protein phosphatase (DsPTP1) family protein chr3:19349884-19353459 REVERSE LENGTH=379	00256				ü						TVTLTLK	189.312	1	2.40103e+06	High				7	0	2	HCD	388.25	775.492	-0.0124113	2.80261	56.046	-75	24348	20240327_E4_NEO8_DelChiaro_Dagdas_GMI_ID1586_onbead_dig_15per_sample_4_mCherry_TurboID_ATG8E_ES20.raw
81059		AT5G38600.1	Symbols: Proline-rich spliceosome-associated (PSP) family protein / zinc knuckle (CCHC-type) family protein chr5:15457386-15460466 FORWARD LENGTH=532	00298				ü						YDGLKPGTLDAETR	342.985	1	3.82797e+06	High				1099	1	3	HCD	512.594	1535.77	-1.06017	54.52	56.0442	-75	24347	20240327_E4_NEO8_DelChiaro_Dagdas_GMI_ID1586_onbead_dig_15per_sample_4_mCherry_TurboID_ATG8E_ES20.raw
81060		AT1G11860.1_x000D_; AT1G11860.2_x000D_; AT1G11860.3	Symbols: Glycine cleavage T-protein family chr1:4001801-4003245 FORWARD LENGTH=408<|>Symbols: Glycine cleavage T-protein family chr1:4001801-4003245 FORWARD LENGTH=408<|>Symbols: Glycine cleavage T-protein family chr1:4001801-4003245 FORWARD LENGTH=408	00364				ü						NIAMGYVK	216.413	1	1.46728e+07	High				224	0	2	HCD	448.239	895.47	-0.930294	0	56.0423	-75	24346	20240327_E4_NEO8_DelChiaro_Dagdas_GMI_ID1586_onbead_dig_15per_sample_4_mCherry_TurboID_ATG8E_ES20.raw
81061		AT5G42080.1	Symbols: ADL1, ADL1A, AG68, DRP1A, RSW9, DL1 dynamin-like protein chr5:16820661-16824536 REVERSE LENGTH=610	00161				ü						DIENMVR	175.292	1	1.85635e+07	High		N4(Deamidated): 100	N4(Deamidated)	160	0	2	HCD	439.208	877.408	-0.644314	21.409	56.0404	-75	24345	20240327_E4_NEO8_DelChiaro_Dagdas_GMI_ID1586_onbead_dig_15per_sample_4_mCherry_TurboID_ATG8E_ES20.raw
81062		AT4G29060.1	Symbols: emb2726 elongation factor Ts family protein chr4:14317744-14321315 FORWARD LENGTH=953	00930				ü						QTVATLGENIK	267.47	1	2.56631e+06	High				540	0	2	HCD	587.327	1173.65	0.148923	47.701	56.0361	-60	24343	20240327_E4_NEO8_DelChiaro_Dagdas_GMI_ID1586_onbead_dig_15per_sample_4_mCherry_TurboID_ATG8E_ES20.raw
81063		AT1G54170.1	Symbols: CID3 CTC-interacting domain 3 chr1:20221353-20224919 REVERSE LENGTH=587	00262				ü						FDIDEETK	191.749	1	2.60388e+06	High				288	0	2	HCD	498.73	996.453	0.576476	33.5956	56.0343	-60	24342	20240327_E4_NEO8_DelChiaro_Dagdas_GMI_ID1586_onbead_dig_15per_sample_4_mCherry_TurboID_ATG8E_ES20.raw
81064		AT3G05090.1_x000D_; AT3G05090.2	Symbols: LRS1 Transducin/WD40 repeat-like superfamily protein chr3:1418573-1422723 REVERSE LENGTH=753<|>Symbols: LRS1 Transducin/WD40 repeat-like superfamily protein chr3:1418573-1422723 REVERSE LENGTH=753	00363				ü						WPAEVQSPK	232.205	1	9.87935e+06	High				374	0	2	HCD	521.272	1041.54	0.415746	8.29365	56.0306	-60	24340	20240327_E4_NEO8_DelChiaro_Dagdas_GMI_ID1586_onbead_dig_15per_sample_4_mCherry_TurboID_ATG8E_ES20.raw
81065		AT2G32240.1	Symbols: FUNCTIONS IN: molecular_function unknown; INVOLVED IN: response to cadmium ion; LOCATED IN: plasma membrane; EXPRESSED IN: 25 plant structures; EXPRESSED DURING: 13 growth stages; CONTAINS InterPro DOMAIN/s: Prefoldin (InterPro:IPR009053); BEST Arabidopsis thaliana protein match is: unknown protein (TAIR:AT1G05320.3); Has 470429 Blast hits to 168274 proteins in 4282 species: Archae - 6896; Bacteria - 131956; Metazoa - 175525; Fungi - 33166; Plants - 25441; Viruses - 2243; Other Eukaryotes - 95202 (source: NCBI BLink). chr2:13684614-13689330 REVERSE LENGTH=1333	01090				ü						EELQSVIAK	264.811	1	7.37726e+07	High				326	0	2	HCD	508.785	1016.56	0.381458	7.40044	56.0268	-60	24338	20240327_E4_NEO8_DelChiaro_Dagdas_GMI_ID1586_onbead_dig_15per_sample_4_mCherry_TurboID_ATG8E_ES20.raw
81066		AT5G45390.1	Symbols: CLPP4, NCLPP4 CLP protease P4 chr5:18396351-18397586 FORWARD LENGTH=292	00269				ü						VNYEEISKDPMK	171.661	1	1.32813e+07	Medium				1159	1	3	HCD	484.906	1452.7	-1.05834	61.6351	56.0211	-45	24335	20240327_E4_NEO8_DelChiaro_Dagdas_GMI_ID1586_onbead_dig_15per_sample_4_mCherry_TurboID_ATG8E_ES20.raw
81067	ü	cont_C00028; AT3G53750.1_x000D_; AT2G37620.1_x000D_; AT2G37620.2; AT3G18780.2; AT5G09810.1	Actin, cytoplasmic 1 OS=Bos_taurus GN=ACTB PE=1 SV=1 | Symbols: ACT3 actin 3 chr3:19915924-19917371 FORWARD LENGTH=377<|>Symbols: ACT1, AAc1 actin 1 chr2:15779761-15781241 FORWARD LENGTH=377<|>Symbols: ACT1, AAc1 actin 1 chr2:15779761-15781241 FORWARD LENGTH=377 | Symbols: ACT2, DER1, LSR2, ENL2 actin 2 chr3:6475535-6476832 FORWARD LENGTH=377 | Symbols: ACT7 actin 7 chr5:3052809-3054220 FORWARD LENGTH=377	00087; 00087; 00087; 00085				ü						IWHHTFYNELR	228.475	1	1.7313e+07	High				1114	0	4	HCD	379.693	1515.75	-0.12158	9.23993	56.0174	-45	24333	20240327_E4_NEO8_DelChiaro_Dagdas_GMI_ID1586_onbead_dig_15per_sample_4_mCherry_TurboID_ATG8E_ES20.raw
81068		AT4G17330.1	Symbols: ATG2484-1, G2484-1 G2484-1 protein chr4:9689263-9697172 REVERSE LENGTH=2037	01273				ü						SVLSEDTIEK	257.37	1	1.42288e+07	High				589	0	2	HCD	560.79	1120.57	0.142801	2.50711	56.0155	-45	24332	20240327_E4_NEO8_DelChiaro_Dagdas_GMI_ID1586_onbead_dig_15per_sample_4_mCherry_TurboID_ATG8E_ES20.raw
81069		AT3G44310.1_x000D_; AT3G44310.3	Symbols: NIT1, ATNIT1, NITI nitrilase 1 chr3:15986901-15988841 FORWARD LENGTH=346<|>Symbols: NIT1, ATNIT1, NITI nitrilase 1 chr3:15986901-15988841 FORWARD LENGTH=346	00316				ü						PDVLHLTVNEHPR	570.203	1	1.13054e+07	High				688	0	4	HCD	382.457	1526.81	0.343832	1.67019	56.0136	-45	24331	20240327_E4_NEO8_DelChiaro_Dagdas_GMI_ID1586_onbead_dig_15per_sample_4_mCherry_TurboID_ATG8E_ES20.raw
81070	ü	cont_C00028; AT3G53750.1_x000D_; AT2G37620.1_x000D_; AT2G37620.2; AT3G18780.2; AT5G09810.1	Actin, cytoplasmic 1 OS=Bos_taurus GN=ACTB PE=1 SV=1 | Symbols: ACT3 actin 3 chr3:19915924-19917371 FORWARD LENGTH=377<|>Symbols: ACT1, AAc1 actin 1 chr2:15779761-15781241 FORWARD LENGTH=377<|>Symbols: ACT1, AAc1 actin 1 chr2:15779761-15781241 FORWARD LENGTH=377 | Symbols: ACT2, DER1, LSR2, ENL2 actin 2 chr3:6475535-6476832 FORWARD LENGTH=377 | Symbols: ACT7 actin 7 chr5:3052809-3054220 FORWARD LENGTH=377	00087; 00087; 00087; 00085				ü						IWHHTFYNELR	343.36	1	4.0464e+07	High				1155	0	3	HCD	505.921	1515.75	-0.39458	2.88937	56.0099	-45	24329	20240327_E4_NEO8_DelChiaro_Dagdas_GMI_ID1586_onbead_dig_15per_sample_4_mCherry_TurboID_ATG8E_ES20.raw
81071		AT4G26630.1_x000D_; AT4G26630.2	Symbols: DEK domain-containing chromatin associated protein chr4:13430873-13434877 REVERSE LENGTH=763<|>Symbols: DEK domain-containing chromatin associated protein chr4:13430873-13434877 REVERSE LENGTH=763	00175				ü						DGNTGDIKEEGTLVDEDK	314.799	1	1.09535e+06	High				2429	1	3	HCD	645.632	1934.88	-0.0887416	3.63905	56.0003	-75	24324	20240327_E4_NEO8_DelChiaro_Dagdas_GMI_ID1586_onbead_dig_15per_sample_4_mCherry_TurboID_ATG8E_ES20.raw
81072		AT4G01100.2	Symbols: ADNT1 adenine nucleotide transporter 1 chr4:477411-479590 FORWARD LENGTH=366	00064				ü						ILLQVQNPHNIK	170.621	1	5.40525e+06	High				103	0	3	HCD	472.949	1416.83	-0.412921	85.0962	55.9965	-75	24322	20240327_E4_NEO8_DelChiaro_Dagdas_GMI_ID1586_onbead_dig_15per_sample_4_mCherry_TurboID_ATG8E_ES20.raw
81073		cont_T00023	mCherry	00155				ü						MYPEDGALK	172.76	1	3.00925e+08	High				411	0	2	HCD	512.244	1023.48	-1.23251	24.8175	55.9946	-75	24321	20240327_E4_NEO8_DelChiaro_Dagdas_GMI_ID1586_onbead_dig_15per_sample_4_mCherry_TurboID_ATG8E_ES20.raw
81074		AT3G52960.1	Symbols: Thioredoxin superfamily protein chr3:19639699-19640403 FORWARD LENGTH=234	00096				ü						TVTVSSLTAGK	251.853	1	3.72508e+06	High				257	0	2	HCD	532.303	1063.6	-0.762023	12.4301	55.9903	-60	24319	20240327_E4_NEO8_DelChiaro_Dagdas_GMI_ID1586_onbead_dig_15per_sample_4_mCherry_TurboID_ATG8E_ES20.raw
81075		AT2G37040.1; AT3G53260.1; AT3G10340.1	Symbols: PAL1, ATPAL1 PHE ammonia lyase 1 chr2:15557602-15560237 REVERSE LENGTH=725 | Symbols: PAL2, ATPAL2 phenylalanine ammonia-lyase 2 chr3:19744256-19746619 REVERSE LENGTH=717 | Symbols: PAL4 phenylalanine ammonia-lyase 4 chr3:3204260-3207809 FORWARD LENGTH=707	00095; 00105; 00113				ü						GTDSYGVTTGFGATSHR	424.833	1	5.68023e+06	High				1804	0	3	HCD	571.932	1713.78	-0.77141	6.32393	55.9884	-60	24318	20240327_E4_NEO8_DelChiaro_Dagdas_GMI_ID1586_onbead_dig_15per_sample_4_mCherry_TurboID_ATG8E_ES20.raw
81076		AT4G17330.1	Symbols: ATG2484-1, G2484-1 G2484-1 protein chr4:9689263-9697172 REVERSE LENGTH=2037	01273				ü						SVLSEDTIEK	269.191	1	1.21309e+07	High				566	0	2	HCD	560.79	1120.57	-0.620804	5.93225	55.9866	-60	24317	20240327_E4_NEO8_DelChiaro_Dagdas_GMI_ID1586_onbead_dig_15per_sample_4_mCherry_TurboID_ATG8E_ES20.raw
81077		AT4G24800.3_x000D_; AT4G24800.1_x000D_; AT4G24800.2	Symbols: MA3 domain-containing protein chr4:12782463-12784902 FORWARD LENGTH=702<|>Symbols: MA3 domain-containing protein chr4:12782463-12784902 FORWARD LENGTH=702<|>Symbols: MA3 domain-containing protein chr4:12782463-12784902 FORWARD LENGTH=702	00618				ü						ALVMGMEK	223.237	1	4.04991e+06	Medium				223	0	2	HCD	439.727	878.447	-0.329008	2.39636	55.9846	-60	24316	20240327_E4_NEO8_DelChiaro_Dagdas_GMI_ID1586_onbead_dig_15per_sample_4_mCherry_TurboID_ATG8E_ES20.raw
81078		AT5G08200.1	Symbols: peptidoglycan-binding LysM domain-containing protein chr5:2638385-2640508 FORWARD LENGTH=409	00095				ü						YGVEVADVK	284.056	1	7.32957e+06	Medium				233	0	2	HCD	490.259	979.511	1.38508	8.55857	55.9809	-60	24314	20240327_E4_NEO8_DelChiaro_Dagdas_GMI_ID1586_onbead_dig_15per_sample_4_mCherry_TurboID_ATG8E_ES20.raw
81079		AT5G20280.1	Symbols: ATSPS1F, SPS1F sucrose phosphate synthase 1F chr5:6844994-6849997 REVERSE LENGTH=1043	00727				ü						SKIEAAVQNWSK	378.223	1	3.15398e+07	High				651	1	3	HCD	454.245	1360.72	-0.656265	22.4279	55.9791	-60	24313	20240327_E4_NEO8_DelChiaro_Dagdas_GMI_ID1586_onbead_dig_15per_sample_4_mCherry_TurboID_ATG8E_ES20.raw
81080		AT5G10240.1	Symbols: ASN3 asparagine synthetase 3 chr5:3212934-3216418 REVERSE LENGTH=578	00374				ü						ALHQYDCLR	249.68	1	6.62142e+06	High			C7(Methylthio)	633	0	3	HCD	388.848	1164.53	1.12708	9.47212	55.9746	-45	24311	20240327_E4_NEO8_DelChiaro_Dagdas_GMI_ID1586_onbead_dig_15per_sample_4_mCherry_TurboID_ATG8E_ES20.raw
81081		AT1G54170.1	Symbols: CID3 CTC-interacting domain 3 chr1:20221353-20224919 REVERSE LENGTH=587	00262				ü						FDIDEETK	196.935	1	1.32811e+07	High				288	0	2	HCD	498.73	996.452	0.267988	33.8271	55.9709	-45	24309	20240327_E4_NEO8_DelChiaro_Dagdas_GMI_ID1586_onbead_dig_15per_sample_4_mCherry_TurboID_ATG8E_ES20.raw
81082		AT3G03870.2	Symbols: unknown protein; BEST Arabidopsis thaliana protein match is: unknown protein (TAIR:AT5G18130.1); Has 47 Blast hits to 47 proteins in 13 species: Archae - 0; Bacteria - 0; Metazoa - 2; Fungi - 0; Plants - 45; Viruses - 0; Other Eukaryotes - 0 (source: NCBI BLink). chr3:995520-997180 FORWARD LENGTH=266	00157				ü						EVVLEEEDEDGSGGER	422.359	1	1.28747e+07	High				1663	0	2	HCD	874.877	1748.75	0.463135	0	55.9672	-45	24307	20240327_E4_NEO8_DelChiaro_Dagdas_GMI_ID1586_onbead_dig_15per_sample_4_mCherry_TurboID_ATG8E_ES20.raw
81083		AT5G35630.3_x000D_; AT5G35630.1_x000D_; AT5G35630.2	Symbols: GS2, GLN2, ATGSL1 glutamine synthetase 2 chr5:13831220-13833239 FORWARD LENGTH=430<|>Symbols: GS2, GLN2, ATGSL1 glutamine synthetase 2 chr5:13831220-13833239 FORWARD LENGTH=430<|>Symbols: GS2, GLN2, ATGSL1 glutamine synthetase 2 chr5:13831220-13833239 FORWARD LENGTH=430	00314				ü						SMREEGGFEVIK	378.692	1	1.39419e+07	High				1014	1	3	HCD	461.231	1381.68	1.37388	60.0706	55.9653	-45	24306	20240327_E4_NEO8_DelChiaro_Dagdas_GMI_ID1586_onbead_dig_15per_sample_4_mCherry_TurboID_ATG8E_ES20.raw
81084	ü	cont_C00144; cont_C00161; cont_C00138; cont_C00140	Keratin, type II cytoskeletal 3 OS=Homo sapiens GN=KRT3 PE=1 SV=3 | Keratin, type II cytoskeletal 79 OS=Homo sapiens GN=KRT79 PE=1 SV=2 | Keratin, type II cytoskeletal 2 epidermal OS=Homo sapiens GN=KRT2 PE=1 SV=2 | Keratin, type II cytoskeletal 2 oral OS=Homo sapiens GN=KRT76 PE=1 SV=2	00462; 00467; 00428; 00484				ü						DYQELMNVK	347.612	1	2.5606e+07	High		M6(Oxidation): 100	M6(Oxidation)	926	0	2	HCD	578.271	1155.53	-0.243225	3.17094	55.9639	-45	24305	20240327_E4_NEO8_DelChiaro_Dagdas_GMI_ID1586_onbead_dig_15per_sample_4_mCherry_TurboID_ATG8E_ES20.raw
81085		AT1G59610.1	Symbols: ADL3, CF1, DRP2B, DL3 dynamin-like 3 chr1:21893413-21900780 FORWARD LENGTH=920	00520				ü						GQDAEQSLLNR	291.981	1	1.40319e+08	High				734	0	2	HCD	615.807	1230.61	0.235397	17.7878	55.962	-45	24304	20240327_E4_NEO8_DelChiaro_Dagdas_GMI_ID1586_onbead_dig_15per_sample_4_mCherry_TurboID_ATG8E_ES20.raw
81086		AT1G42550.1	Symbols: PMI1 plastid movement impaired1 chr1:15977131-15979734 FORWARD LENGTH=843	00310				ü						NFANSFGR	203.487	1	3.20606e+06	Medium		N4(Deamidated): 100	N4(Deamidated)	228	0	2	HCD	457.211	913.415	-1.63973	22.1627	55.9525	-75	24299	20240327_E4_NEO8_DelChiaro_Dagdas_GMI_ID1586_onbead_dig_15per_sample_4_mCherry_TurboID_ATG8E_ES20.raw
81087		AT3G53930.1	Symbols: Protein kinase superfamily protein chr3:19966541-19970580 FORWARD LENGTH=711	00101				ü						GGDLSMYIHK	328.175	1	9.78206e+06	High		M6(Oxidation): 100	M6(Oxidation)	687	0	3	HCD	379.518	1136.54	0.35353	2.53698	55.9487	-75	24297	20240327_E4_NEO8_DelChiaro_Dagdas_GMI_ID1586_onbead_dig_15per_sample_4_mCherry_TurboID_ATG8E_ES20.raw
81088		AT5G58060.1	Symbols: YKT61, ATYKT61, ATGP1 SNARE-like superfamily protein chr5:23498277-23500128 FORWARD LENGTH=199	00157				ü						TIDSVLAR	242.616	1	1.34056e+07	High				245	0	2	HCD	437.753	874.499	-0.487448	13.3692	55.9468	-75	24296	20240327_E4_NEO8_DelChiaro_Dagdas_GMI_ID1586_onbead_dig_15per_sample_4_mCherry_TurboID_ATG8E_ES20.raw
81089		AT1G05320.1_x000D_; AT1G05320.3_x000D_; AT1G05320.2	Symbols: FUNCTIONS IN: molecular_function unknown; INVOLVED IN: biological_process unknown; LOCATED IN: cellular_component unknown; EXPRESSED IN: fruit, egg cell; CONTAINS InterPro DOMAIN/s: Prefoldin (InterPro:IPR009053); BEST Arabidopsis thaliana protein match is: unknown protein (TAIR:AT2G32240.1); Has 267650 Blast hits to 119772 proteins in 3899 species: Archae - 3706; Bacteria - 62589; Metazoa - 106546; Fungi - 19914; Plants - 13918; Viruses - 1287; Other Eukaryotes - 59690 (source: NCBI BLink). chr1:1554856-1557658 FORWARD LENGTH=790<|>Symbols: FUNCTIONS IN: molecular_function unknown; INVOLVED IN: biological_process unknown; LOCATED IN: cellular_component unknown; EXPRESSED IN: fruit, egg cell; CONTAINS InterPro DOMAIN/s: Prefoldin (InterPro:IPR009053); BEST Arabidopsis thaliana protein match is: unknown protein (TAIR:AT2G32240.1); Has 267444 Blast hits to 119656 proteins in 3886 species: Archae - 3699; Bacteria - 62432; Metazoa - 106542; Fungi - 19875; Plants - 13918; Viruses - 1288; Other Eukaryotes - 59690 (source: NCBI BLink). chr1:1554856-1557658 FORWARD LENGTH=790<|>Symbols: FUNCTIONS IN: molecular_function unknown; INVOLVED IN: biological_process unknown; LOCATED IN: cellular_component unknown; EXPRESSED IN: fruit, egg cell; CONTAINS InterPro DOMAIN/s: Prefoldin (InterPro:IPR009053); BEST Arabidopsis thaliana protein match is: unknown protein (TAIR:AT2G32240.1); Has 267650 Blast hits to 119772 proteins in 3899 species: Archae - 3706; Bacteria - 62589; Metazoa - 106546; Fungi - 19914; Plants - 13918; Viruses - 1287; Other Eukaryotes - 59690 (source: NCBI BLink). chr1:1554856-1557658 FORWARD LENGTH=790	00099				ü						MIELEDR	207.016	1	7.71116e+06	High				282	0	2	HCD	453.224	905.44	0.306648	46.6112	55.9407	-60	24293	20240327_E4_NEO8_DelChiaro_Dagdas_GMI_ID1586_onbead_dig_15per_sample_4_mCherry_TurboID_ATG8E_ES20.raw
81090		AT4G21980.2	Symbols: APG8A, ATG8A Ubiquitin-like superfamily protein chr4:11655868-11656809 FORWARD LENGTH=137	00023				ü						ISNPLEAR	200.023	1	1.57679e+08	High				115	0	2	HCD	450.251	899.494	-0.368836	20.1116	55.9389	-60	24292	20240327_E4_NEO8_DelChiaro_Dagdas_GMI_ID1586_onbead_dig_15per_sample_4_mCherry_TurboID_ATG8E_ES20.raw
81091		AT3G12020.2; AT4G39050.1; AT1G21730.1	Symbols: P-loop containing nucleoside triphosphate hydrolases superfamily protein chr3:3827016-3834146 FORWARD LENGTH=1044 | Symbols: Kinesin motor family protein chr4:18193462-18200148 FORWARD LENGTH=1055 | Symbols: P-loop containing nucleoside triphosphate hydrolases superfamily protein chr1:7630365-7636247 FORWARD LENGTH=890	00499; 00468; 00477				ü						LILVSTK	215.73	1	1.02002e+07	High				5	0	2	HCD	387.26	773.513	0.322377	0	55.9351	-60	24290	20240327_E4_NEO8_DelChiaro_Dagdas_GMI_ID1586_onbead_dig_15per_sample_4_mCherry_TurboID_ATG8E_ES20.raw
81092		AT5G28840.1_x000D_; AT5G28840.2	Symbols: GME GDP-D-mannose 3',5'-epimerase chr5:10862472-10864024 REVERSE LENGTH=377<|>Symbols: GME GDP-D-mannose 3',5'-epimerase chr5:10862472-10864024 REVERSE LENGTH=377	00218				ü						APAAFCR	238.29	1	1.76574e+07	High			C6(Methylthio)	51	0	2	HCD	391.178	781.349	0.320063	11.6464	55.9332	-60	24289	20240327_E4_NEO8_DelChiaro_Dagdas_GMI_ID1586_onbead_dig_15per_sample_4_mCherry_TurboID_ATG8E_ES20.raw
81093		AT1G49540.2	Symbols: ELP2, AtELP2 elongator protein 2 chr1:18333767-18337382 REVERSE LENGTH=840	00048				ü						TAQILTTLPGHK	215.808	1	3.54249e+06	High				167	0	3	HCD	427.25	1279.74	-0.154469	84.4926	55.9254	-45	24285	20240327_E4_NEO8_DelChiaro_Dagdas_GMI_ID1586_onbead_dig_15per_sample_4_mCherry_TurboID_ATG8E_ES20.raw
81094		AT2G33120.2	Symbols: SAR1, VAMP722, ATVAMP722 synaptobrevin-related protein 1 chr2:14043785-14045337 REVERSE LENGTH=229	00151				ü						GVMMENIEK	220.922	1	2.35573e+07	High				497	0	2	HCD	525.752	1050.5	0.649657	7.12464	55.9217	-45	24283	20240327_E4_NEO8_DelChiaro_Dagdas_GMI_ID1586_onbead_dig_15per_sample_4_mCherry_TurboID_ATG8E_ES20.raw
81095		AT5G17310.2; AT3G03250.1	Symbols: UGP2 UDP-glucose pyrophosphorylase 2 chr5:5696955-5700845 REVERSE LENGTH=470 | Symbols: UGP, UGP1, AtUGP1 UDP-GLUCOSE PYROPHOSPHORYLASE 1 chr3:749761-754014 REVERSE LENGTH=469	00257; 00258				ü						GGTLISYEGK	175.211	1	5.63001e+06	Medium				268	0	2	HCD	512.77	1024.53	1.78836	42.1305	55.9198	-45	24282	20240327_E4_NEO8_DelChiaro_Dagdas_GMI_ID1586_onbead_dig_15per_sample_4_mCherry_TurboID_ATG8E_ES20.raw
81096		AT1G20440.1	Symbols: COR47, RD17, AtCOR47 cold-regulated 47 chr1:7084722-7085664 REVERSE LENGTH=265	00061				ü						AQISEPELAAEHEEVK	428.344	1	3.44871e+07	High				1657	0	3	HCD	593.964	1779.88	0.652182	0	55.9179	-45	24281	20240327_E4_NEO8_DelChiaro_Dagdas_GMI_ID1586_onbead_dig_15per_sample_4_mCherry_TurboID_ATG8E_ES20.raw
81097		AT4G24800.3_x000D_; AT4G24800.1_x000D_; AT4G24800.2	Symbols: MA3 domain-containing protein chr4:12782463-12784902 FORWARD LENGTH=702<|>Symbols: MA3 domain-containing protein chr4:12782463-12784902 FORWARD LENGTH=702<|>Symbols: MA3 domain-containing protein chr4:12782463-12784902 FORWARD LENGTH=702	00618				ü						ALVMGMEK	229.733	1	2.27622e+07	High				222	0	2	HCD	439.727	878.447	-0.122798	0	55.916	-45	24280	20240327_E4_NEO8_DelChiaro_Dagdas_GMI_ID1586_onbead_dig_15per_sample_4_mCherry_TurboID_ATG8E_ES20.raw
81098		AT3G58180.1	Symbols: ARM repeat superfamily protein chr3:21544189-21545981 FORWARD LENGTH=314	00048				ü						NALILASR	188.011	1	1.798e+06	Medium				135	0	2	HCD	429.263	857.519	-1.14046	64.6444	55.9105	-75	24278	20240327_E4_NEO8_DelChiaro_Dagdas_GMI_ID1586_onbead_dig_15per_sample_4_mCherry_TurboID_ATG8E_ES20.raw
81099		AT1G51980.1	Symbols: Insulinase (Peptidase family M16) protein chr1:19323692-19326771 REVERSE LENGTH=503	00435				ü						MIAAEDIGR	279.08	1	3.2073e+06	Medium				492	0	2	HCD	488.25	975.493	-0.201796	9.27673	55.9086	-75	24277	20240327_E4_NEO8_DelChiaro_Dagdas_GMI_ID1586_onbead_dig_15per_sample_4_mCherry_TurboID_ATG8E_ES20.raw
81100		AT4G02510.1	Symbols: TOC159, TOC86, PPI2, TOC160, ATTOC159 translocon at the outer envelope membrane of chloroplasts 159 chr4:1104766-1109360 FORWARD LENGTH=1503	00193				ü						DDEGESELGGKVDVDDK	350.424	1	2.13202e+06	High				1983	1	3	HCD	602.934	1806.79	-0.729243	7.83113	55.9049	-75	24275	20240327_E4_NEO8_DelChiaro_Dagdas_GMI_ID1586_onbead_dig_15per_sample_4_mCherry_TurboID_ATG8E_ES20.raw
81101		AT1G29900.1	Symbols: CARB carbamoyl phosphate synthetase B chr1:10468164-10471976 FORWARD LENGTH=1187	00969				ü						YAALVMSGK	261.069	1	3.74669e+06	Medium				315	0	2	HCD	470.252	939.496	-1.02159	2.5643	55.9011	-75	24273	20240327_E4_NEO8_DelChiaro_Dagdas_GMI_ID1586_onbead_dig_15per_sample_4_mCherry_TurboID_ATG8E_ES20.raw
81102		AT5G07350.2	Symbols: Tudor1, AtTudor1, TSN1 TUDOR-SN protein 1 chr5:2320021-2324892 REVERSE LENGTH=1007	00691				ü						IAEAHLLEQAER	371.996	1	1.18737e+07	High				586	0	3	HCD	460.581	1379.73	-0.471561	2.84396	55.8993	-75	24272	20240327_E4_NEO8_DelChiaro_Dagdas_GMI_ID1586_onbead_dig_15per_sample_4_mCherry_TurboID_ATG8E_ES20.raw
81103		AT4G35250.1	Symbols: NAD(P)-binding Rossmann-fold superfamily protein chr4:16771401-16773269 REVERSE LENGTH=395	00242				ü						SVWGTDAPTR	208.511	1	1.13835e+07	High				608	0	2	HCD	545.269	1089.53	-0.651354	20.4938	55.8913	-60	24268	20240327_E4_NEO8_DelChiaro_Dagdas_GMI_ID1586_onbead_dig_15per_sample_4_mCherry_TurboID_ATG8E_ES20.raw
81104		AT4G02510.1	Symbols: TOC159, TOC86, PPI2, TOC160, ATTOC159 translocon at the outer envelope membrane of chloroplasts 159 chr4:1104766-1109360 FORWARD LENGTH=1503	01288				ü						FPATATVQVTK	357.03	1	1.04572e+08	High				199	0	2	HCD	581.827	1162.65	-0.481661	5.14965	55.8876	-60	24266	20240327_E4_NEO8_DelChiaro_Dagdas_GMI_ID1586_onbead_dig_15per_sample_4_mCherry_TurboID_ATG8E_ES20.raw
81105		AT1G24160.2_x000D_; AT1G24160.1	Symbols: unknown protein; FUNCTIONS IN: molecular_function unknown; INVOLVED IN: biological_process unknown; LOCATED IN: cellular_component unknown; EXPRESSED IN: guard cell; BEST Arabidopsis thaliana protein match is: unknown protein (TAIR:AT1G70100.3). chr1:8553669-8555830 REVERSE LENGTH=540<|>Symbols: unknown protein; BEST Arabidopsis thaliana protein match is: unknown protein (TAIR:AT1G70100.3); Has 5230 Blast hits to 4162 proteins in 477 species: Archae - 30; Bacteria - 540; Metazoa - 2022; Fungi - 429; Plants - 280; Viruses - 32; Other Eukaryotes - 1897 (source: NCBI BLink). chr1:8553669-8555830 REVERSE LENGTH=540	00102				ü						LMDENASFR	271.249	1	1.82054e+07	High				503	0	2	HCD	541.75	1082.49	-0.867393	4.12299	55.8858	-60	24265	20240327_E4_NEO8_DelChiaro_Dagdas_GMI_ID1586_onbead_dig_15per_sample_4_mCherry_TurboID_ATG8E_ES20.raw
81106		AT3G52930.1	Symbols: Aldolase superfamily protein chr3:19627383-19628874 REVERSE LENGTH=358	00238				ü						VSPEVIAEHTVR	356.324	1	1.92211e+08	High				373	0	3	HCD	446.245	1336.72	-0.179503	8.06379	55.8841	-60	24264	20240327_E4_NEO8_DelChiaro_Dagdas_GMI_ID1586_onbead_dig_15per_sample_4_mCherry_TurboID_ATG8E_ES20.raw
81107		AT5G64730.1	Symbols: Transducin/WD40 repeat-like superfamily protein chr5:25873146-25875021 FORWARD LENGTH=299	00002				ü						SATELPTK	176.065	1	4.42885e+06	High			N-Term(Prot)(Acetyl)	159	0	2	HCD	444.737	888.467	0.177935	83.92	55.8781	-45	24261	20240327_E4_NEO8_DelChiaro_Dagdas_GMI_ID1586_onbead_dig_15per_sample_4_mCherry_TurboID_ATG8E_ES20.raw
81108		AT4G32160.1	Symbols: Phox (PX) domain-containing protein chr4:15529056-15532892 FORWARD LENGTH=723	00287				ü						YVNNILGK	269.319	1	1.31331e+07	High				176	0	2	HCD	460.764	920.521	0.644667	30.2568	55.8751	-45	24259	20240327_E4_NEO8_DelChiaro_Dagdas_GMI_ID1586_onbead_dig_15per_sample_4_mCherry_TurboID_ATG8E_ES20.raw
81109		AT5G35980.1	Symbols: YAK1 yeast YAK1-related gene 1 chr5:14128551-14135984 FORWARD LENGTH=956	00408				ü						NLEEIVK	188.448	1	2.2741e+07	High				140	0	2	HCD	422.742	844.478	0.105433	27.9344	55.8732	-45	24258	20240327_E4_NEO8_DelChiaro_Dagdas_GMI_ID1586_onbead_dig_15per_sample_4_mCherry_TurboID_ATG8E_ES20.raw
81110		AT5G18130.1	Symbols: unknown protein; BEST Arabidopsis thaliana protein match is: unknown protein (TAIR:AT3G03870.2); Has 1807 Blast hits to 1807 proteins in 277 species: Archae - 0; Bacteria - 0; Metazoa - 736; Fungi - 347; Plants - 385; Viruses - 0; Other Eukaryotes - 339 (source: NCBI BLink). chr5:5995634-5997165 FORWARD LENGTH=280	00177				ü						EVDWDEGER	208.49	1	1.03276e+07	High				385	0	2	HCD	567.739	1134.47	0.458336	8.32373	55.8713	-45	24257	20240327_E4_NEO8_DelChiaro_Dagdas_GMI_ID1586_onbead_dig_15per_sample_4_mCherry_TurboID_ATG8E_ES20.raw
81111		AT4G04640.1	Symbols: ATPC1 ATPase, F1 complex, gamma subunit protein chr4:2350761-2351882 REVERSE LENGTH=373	00345				ü						SLSMVYNR	195.73	1	1.68758e+07	Medium				417	0	2	HCD	485.244	969.48	-2.33453	51.826	55.8694	-45	24256	20240327_E4_NEO8_DelChiaro_Dagdas_GMI_ID1586_onbead_dig_15per_sample_4_mCherry_TurboID_ATG8E_ES20.raw
81112		AT1G24460.2	Symbols: unknown protein; FUNCTIONS IN: molecular_function unknown; INVOLVED IN: biological_process unknown; LOCATED IN: cellular_component unknown; EXPRESSED IN: 22 plant structures; EXPRESSED DURING: 14 growth stages; BEST Arabidopsis thaliana protein match is: unknown protein (TAIR:AT4G31570.1). chr1:8666072-8672338 FORWARD LENGTH=1732	00217				ü						VSFLGAK	176.503	1	2.28922e+06	High				8	0	2	HCD	361.216	721.425	0.405313	39.8759	55.8604	-75	24251	20240327_E4_NEO8_DelChiaro_Dagdas_GMI_ID1586_onbead_dig_15per_sample_4_mCherry_TurboID_ATG8E_ES20.raw
81113		AT3G63460.1	Symbols: transducin family protein / WD-40 repeat family protein chr3:23431009-23437241 REVERSE LENGTH=1104	00999				ü						PVIATLTR	217.422	1	3.2302e+06	Medium				61	0	2	HCD	435.774	870.541	0.109053	40.6484	55.8585	-75	24250	20240327_E4_NEO8_DelChiaro_Dagdas_GMI_ID1586_onbead_dig_15per_sample_4_mCherry_TurboID_ATG8E_ES20.raw
81114		AT3G52930.1; AT5G03690.2; AT2G36460.1	Symbols: Aldolase superfamily protein chr3:19627383-19628874 REVERSE LENGTH=358 | Symbols: Aldolase superfamily protein chr5:963389-964982 REVERSE LENGTH=359 | Symbols: Aldolase superfamily protein chr2:15296929-15298387 REVERSE LENGTH=358	00204; 00204; 00204				ü						VLAACYK	202.538	1	2.28103e+08	High			C5(Methylthio)	52	0	2	HCD	407.203	813.4	-0.217329	14.5567	55.8495	-75	24245	20240327_E4_NEO8_DelChiaro_Dagdas_GMI_ID1586_onbead_dig_15per_sample_4_mCherry_TurboID_ATG8E_ES20.raw
81115		AT5G18130.1	Symbols: unknown protein; BEST Arabidopsis thaliana protein match is: unknown protein (TAIR:AT3G03870.2); Has 1807 Blast hits to 1807 proteins in 277 species: Archae - 0; Bacteria - 0; Metazoa - 736; Fungi - 347; Plants - 385; Viruses - 0; Other Eukaryotes - 339 (source: NCBI BLink). chr5:5995634-5997165 FORWARD LENGTH=280	00177				ü						EVDWDEGER	195.713	1	2.7611e+07	High				376	0	2	HCD	567.738	1134.47	-0.188351	23.955	55.8451	-60	24243	20240327_E4_NEO8_DelChiaro_Dagdas_GMI_ID1586_onbead_dig_15per_sample_4_mCherry_TurboID_ATG8E_ES20.raw
81116		AT4G09160.1; AT1G72160.1	Symbols: SEC14 cytosolic factor family protein / phosphoglyceride transfer family protein chr4:5839761-5842158 FORWARD LENGTH=668 | Symbols: Sec14p-like phosphatidylinositol transfer family protein chr1:27153823-27155609 REVERSE LENGTH=490	00519; 00344				ü						LVFAGPSR	215.334	1	3.48965e+07	High				155	0	2	HCD	423.745	846.482	-0.85479	16.817	55.8418	-60	24241	20240327_E4_NEO8_DelChiaro_Dagdas_GMI_ID1586_onbead_dig_15per_sample_4_mCherry_TurboID_ATG8E_ES20.raw
81117		AT4G32160.1	Symbols: Phox (PX) domain-containing protein chr4:15529056-15532892 FORWARD LENGTH=723	00431				ü						KVNDLEGELETTK	325.137	1	1.06006e+07	Medium				897	1	3	HCD	492.591	1475.76	-0.23249	2.6109	55.8399	-60	24240	20240327_E4_NEO8_DelChiaro_Dagdas_GMI_ID1586_onbead_dig_15per_sample_4_mCherry_TurboID_ATG8E_ES20.raw
81118		AT1G36160.2_x000D_; AT1G36160.1	Symbols: ACC1 acetyl-CoA carboxylase 1 chr1:13534196-13543773 FORWARD LENGTH=2254<|>Symbols: ACC1, AT-ACC1, EMB22, GK, PAS3 acetyl-CoA carboxylase 1 chr1:13534196-13543773 FORWARD LENGTH=2254	01542				ü						DTLINVK	201.468	1	2.36686e+08	High				168	0	2	HCD	401.737	802.467	0.457486	10.3278	55.838	-60	24239	20240327_E4_NEO8_DelChiaro_Dagdas_GMI_ID1586_onbead_dig_15per_sample_4_mCherry_TurboID_ATG8E_ES20.raw
81119		AT1G65930.1	Symbols: cICDH cytosolic NADP+-dependent isocitrate dehydrogenase chr1:24539088-24541861 FORWARD LENGTH=410	00085				ü						VTEFGLK	190.656	1	2.01664e+07	High				71	0	2	HCD	397.227	793.446	0.598389	9.23256	55.8369	-60	24238	20240327_E4_NEO8_DelChiaro_Dagdas_GMI_ID1586_onbead_dig_15per_sample_4_mCherry_TurboID_ATG8E_ES20.raw
81120		AT2G18193.1	Symbols: P-loop containing nucleoside triphosphate hydrolases superfamily protein chr2:7917621-7919184 REVERSE LENGTH=495	00103				ü						HFTISIER	203.965	1	2.39629e+07	High				380	0	2	HCD	501.771	1002.53	-1.89035	24.6668	55.8351	-60	24237	20240327_E4_NEO8_DelChiaro_Dagdas_GMI_ID1586_onbead_dig_15per_sample_4_mCherry_TurboID_ATG8E_ES20.raw
81121	ü	cont_C00150	Keratin, type II cytoskeletal 6A OS=Homo sapiens GN=KRT6A PE=1 SV=3	00360				ü						YEELQVTAGR	286.441	1	7.86477e+06	High				589	0	2	HCD	583.296	1165.59	0.233682	0	55.8243	-45	24231	20240327_E4_NEO8_DelChiaro_Dagdas_GMI_ID1586_onbead_dig_15per_sample_4_mCherry_TurboID_ATG8E_ES20.raw
81122		AT4G29380.1	Symbols: protein kinase family protein / WD-40 repeat family protein chr4:14458822-14464692 FORWARD LENGTH=1494	01466				ü						DSVQSLASVK	270.077	1	1.94504e+07	High				416	0	2	HCD	517.28	1033.55	-0.578613	0	55.8224	-45	24230	20240327_E4_NEO8_DelChiaro_Dagdas_GMI_ID1586_onbead_dig_15per_sample_4_mCherry_TurboID_ATG8E_ES20.raw
81123		AT5G62270.2	Symbols: FUNCTIONS IN: molecular_function unknown; INVOLVED IN: biological_process unknown; LOCATED IN: cellular_component unknown; BEST Arabidopsis thaliana protein match is: mucin-related (TAIR:AT2G02880.1). chr5:25012227-25014486 FORWARD LENGTH=420	00152				ü						AFVDGIK	161.934	1	4.38407e+06	High				60	0	2	HCD	375.213	749.419	-0.262952	0	55.8071	-75	24222	20240327_E4_NEO8_DelChiaro_Dagdas_GMI_ID1586_onbead_dig_15per_sample_4_mCherry_TurboID_ATG8E_ES20.raw
81124		AT5G19990.1; AT5G20000.1	Symbols: RPT6A, ATSUG1 regulatory particle triple-A ATPase 6A chr5:6752144-6754918 FORWARD LENGTH=419 | Symbols: AAA-type ATPase family protein chr5:6756915-6759550 FORWARD LENGTH=419	00107; 00107				ü						YVVDIDK	184.894	1	5.17901e+06	High				84	0	2	HCD	426.228	851.45	-1.40997	43.8232	55.8052	-75	24221	20240327_E4_NEO8_DelChiaro_Dagdas_GMI_ID1586_onbead_dig_15per_sample_4_mCherry_TurboID_ATG8E_ES20.raw
81125		AT1G78900.1_x000D_; AT1G78900.2	Symbols: VHA-A vacuolar ATP synthase subunit A chr1:29660463-29664575 FORWARD LENGTH=623<|>Symbols: VHA-A vacuolar ATP synthase subunit A chr1:29660463-29664575 FORWARD LENGTH=623	00259				ü						TVISQALSK	282.23	1	1.9412e+07	High				100	0	2	HCD	473.782	946.556	-0.335276	9.75054	55.8033	-75	24220	20240327_E4_NEO8_DelChiaro_Dagdas_GMI_ID1586_onbead_dig_15per_sample_4_mCherry_TurboID_ATG8E_ES20.raw
81126	ü	cont_C00148	Keratin, type II cytoskeletal 5 OS=Homo sapiens GN=KRT5 PE=1 SV=3	00064				ü						SLYNLGGSK	179.198	1	3.25138e+07	High				175	0	2	HCD	469.751	938.496	1.59509	12.6855	55.7987	-60	24218	20240327_E4_NEO8_DelChiaro_Dagdas_GMI_ID1586_onbead_dig_15per_sample_4_mCherry_TurboID_ATG8E_ES20.raw
81127	ü	cont_C00260	Trypsin OS=Sus scrofa PE=1 SV=1	00108				ü						VATVSLPR	203.242	1	0	Unknown				110	0	2	HCD	421.758	842.509	-0.0241047	1.3039	55.7969	-60	24217	20240327_E4_NEO8_DelChiaro_Dagdas_GMI_ID1586_onbead_dig_15per_sample_4_mCherry_TurboID_ATG8E_ES20.raw
81128		ATMG00480.1_x000D_; AT2G07707.1	Symbols: ORFB, ATP8 Plant mitochondrial ATPase, F0 complex, subunit 8 protein chrM:129909-130385 FORWARD LENGTH=158<|>Symbols: Plant mitochondrial ATPase, F0 complex, subunit 8 protein chr2:3386292-3386768 FORWARD LENGTH=158	00091				ü						AVDLLGK	225.813	1	1.85634e+07	High				53	0	2	HCD	358.221	715.435	0.40463	28.627	55.795	-60	24216	20240327_E4_NEO8_DelChiaro_Dagdas_GMI_ID1586_onbead_dig_15per_sample_4_mCherry_TurboID_ATG8E_ES20.raw
81129		AT1G21630.1	Symbols: Calcium-binding EF hand family protein chr1:7581457-7587796 FORWARD LENGTH=1218	00082				ü						ELTAEIVK	255.387	1	1.00079e+07	High				136	0	2	HCD	451.763	902.52	0.260086	42.9648	55.7931	-60	24215	20240327_E4_NEO8_DelChiaro_Dagdas_GMI_ID1586_onbead_dig_15per_sample_4_mCherry_TurboID_ATG8E_ES20.raw
81130		AT3G57410.1; AT2G41740.1	Symbols: VLN3, ATVLN3 villin 3 chr3:21243615-21249809 REVERSE LENGTH=965 | Symbols: VLN2, ATVLN2 villin 2 chr2:17410962-17416878 REVERSE LENGTH=976	00017; 00019				ü						PGTEIWR	270.721	1	1.26398e+07	High				117	0	2	HCD	429.727	858.447	-0.346451	27.0879	55.7912	-60	24214	20240327_E4_NEO8_DelChiaro_Dagdas_GMI_ID1586_onbead_dig_15per_sample_4_mCherry_TurboID_ATG8E_ES20.raw
81131		AT3G07050.1	Symbols: GTP-binding family protein chr3:2229602-2232279 REVERSE LENGTH=582	00313				ü						SSGNDASIALRNCK	367.395	1	2.74806e+07	High		N12(Deamidated): 100	N12(Deamidated); C13(Methylthio)	1330	1	3	HCD	494.894	1482.67	-0.0558146	22.3396	55.7893	-60	24213	20240327_E4_NEO8_DelChiaro_Dagdas_GMI_ID1586_onbead_dig_15per_sample_4_mCherry_TurboID_ATG8E_ES20.raw
81132		AT4G13940.1; AT3G23810.1	Symbols: HOG1, EMB1395, SAHH1, MEE58, ATSAHH1 S-adenosyl-L-homocysteine hydrolase chr4:8054931-8056676 FORWARD LENGTH=485 | Symbols: SAHH2, ATSAHH2 S-adenosyl-l-homocysteine (SAH) hydrolase 2 chr3:8588013-8589671 REVERSE LENGTH=485	00018; 00018				ü						DMSQADFGR	244.279	1	4.4986e+07	High				248	0	2	HCD	513.719	1026.43	-0.425475	4.05463	55.7878	-60	24212	20240327_E4_NEO8_DelChiaro_Dagdas_GMI_ID1586_onbead_dig_15per_sample_4_mCherry_TurboID_ATG8E_ES20.raw
81133		AT1G18150.3_x000D_; AT1G18150.1_x000D_; AT1G18150.2	Symbols: ATMPK8 Protein kinase superfamily protein chr1:6244641-6247582 REVERSE LENGTH=589<|>Symbols: ATMPK8 Protein kinase superfamily protein chr1:6244641-6247582 REVERSE LENGTH=589<|>Symbols: ATMPK8 Protein kinase superfamily protein chr1:6244641-6247582 REVERSE LENGTH=589	00113				ü						GSYGVVASAVDSHTGER	453.797	1	3.36823e+07	High				1624	0	3	HCD	564.604	1691.8	-0.360762	19.12	55.7862	-60	24211	20240327_E4_NEO8_DelChiaro_Dagdas_GMI_ID1586_onbead_dig_15per_sample_4_mCherry_TurboID_ATG8E_ES20.raw
81134		AT4G29060.1	Symbols: emb2726 elongation factor Ts family protein chr4:14317744-14321315 FORWARD LENGTH=953	00540				ü						NALSESEGDMVK	288.818	1	2.99368e+06	Medium				810	0	2	HCD	640.295	1279.58	-0.154218	6.97654	55.7821	-45	24209	20240327_E4_NEO8_DelChiaro_Dagdas_GMI_ID1586_onbead_dig_15per_sample_4_mCherry_TurboID_ATG8E_ES20.raw
81135		AT1G21630.1	Symbols: Calcium-binding EF hand family protein chr1:7581457-7587796 FORWARD LENGTH=1218	00105				ü						INLAATPSPQPR	312.845	1	1.29582e+07	High				328	0	2	HCD	632.853	1264.7	-1.14776	21.1488	55.7802	-45	24208	20240327_E4_NEO8_DelChiaro_Dagdas_GMI_ID1586_onbead_dig_15per_sample_4_mCherry_TurboID_ATG8E_ES20.raw
81136		AT5G06110.2_x000D_; AT5G06110.1; AT3G11450.1	Symbols: DnaJ domain ;Myb-like DNA-binding domain chr5:1841009-1843000 REVERSE LENGTH=663<|>Symbols: DnaJ domain ;Myb-like DNA-binding domain chr5:1841009-1843000 REVERSE LENGTH=663 | Symbols: DnaJ domain ;Myb-like DNA-binding domain chr3:3605459-3607402 REVERSE LENGTH=647	00501; 00512				ü						SVEEILK	227.291	1	8.00784e+06	High				110	0	2	HCD	409.237	817.467	0.544652	15.8586	55.7727	-45	24204	20240327_E4_NEO8_DelChiaro_Dagdas_GMI_ID1586_onbead_dig_15per_sample_4_mCherry_TurboID_ATG8E_ES20.raw
81137		AT4G29440.1	Symbols: Regulator of Vps4 activity in the MVB pathway protein chr4:14473942-14477721 REVERSE LENGTH=1090	00042				ü						ELAHLLESGQTQTAK	269.371	1	4.77707e+06	Medium				802	0	3	HCD	542.621	1625.85	-0.841422	8.61065	55.7668	-75	24201	20240327_E4_NEO8_DelChiaro_Dagdas_GMI_ID1586_onbead_dig_15per_sample_4_mCherry_TurboID_ATG8E_ES20.raw
81138		AT1G76810.1	Symbols: eukaryotic translation initiation factor 2 (eIF-2) family protein chr1:28831366-28836310 REVERSE LENGTH=1294	01121				ü						ELADEMGVK	217.682	1	2.76907e+06	High				383	0	2	HCD	496.242	991.477	0.423795	16.1572	55.763	-75	24199	20240327_E4_NEO8_DelChiaro_Dagdas_GMI_ID1586_onbead_dig_15per_sample_4_mCherry_TurboID_ATG8E_ES20.raw
81139	ü	cont_C00133	Keratin, type I cytoskeletal 9 OS=Homo sapiens GN=KRT9 PE=1 SV=3	00171				ü						VQALEEANNDLENK	352.212	1	8.9044e+06	Medium		N9(Deamidated): 100	N9(Deamidated)	1424	0	3	HCD	529.921	1587.75	-0.278502	1.75094	55.7612	-75	24198	20240327_E4_NEO8_DelChiaro_Dagdas_GMI_ID1586_onbead_dig_15per_sample_4_mCherry_TurboID_ATG8E_ES20.raw
81140		AT3G57410.1; AT2G41740.1	Symbols: VLN3, ATVLN3 villin 3 chr3:21243615-21249809 REVERSE LENGTH=965 | Symbols: VLN2, ATVLN2 villin 2 chr2:17410962-17416878 REVERSE LENGTH=976	00017; 00019				ü						PGTEIWR	268.626	1	7.57093e+06	High				117	0	2	HCD	429.727	858.447	-0.276375	23.8079	55.7593	-75	24197	20240327_E4_NEO8_DelChiaro_Dagdas_GMI_ID1586_onbead_dig_15per_sample_4_mCherry_TurboID_ATG8E_ES20.raw
81141	ü	cont_C00150	Keratin, type II cytoskeletal 6A OS=Homo sapiens GN=KRT6A PE=1 SV=3	00360				ü						YEELQVTAGR	328.294	1	2.07153e+07	High				552	0	2	HCD	583.296	1165.59	0.440572	10.3212	55.749	-60	24192	20240327_E4_NEO8_DelChiaro_Dagdas_GMI_ID1586_onbead_dig_15per_sample_4_mCherry_TurboID_ATG8E_ES20.raw
81142		AT1G34220.2	Symbols: Regulator of Vps4 activity in the MVB pathway protein chr1:12463102-12465911 REVERSE LENGTH=619	00488				ü						PQFDHQNSSGSNYDDLTPQR	574.031	1	1.25101e+07	Medium				3060	0	3	HCD	769.341	2306.01	0.874292	72.531	55.7471	-60	24191	20240327_E4_NEO8_DelChiaro_Dagdas_GMI_ID1586_onbead_dig_15per_sample_4_mCherry_TurboID_ATG8E_ES20.raw
81143		AT1G76810.1	Symbols: eukaryotic translation initiation factor 2 (eIF-2) family protein chr1:28831366-28836310 REVERSE LENGTH=1294	01121				ü						ELADEMGVK	215.166	1	5.33094e+06	Low				371	0	2	HCD	496.242	991.477	0.977322	21.4433	55.7452	-60	24190	20240327_E4_NEO8_DelChiaro_Dagdas_GMI_ID1586_onbead_dig_15per_sample_4_mCherry_TurboID_ATG8E_ES20.raw
81144		AT5G62270.2	Symbols: FUNCTIONS IN: molecular_function unknown; INVOLVED IN: biological_process unknown; LOCATED IN: cellular_component unknown; BEST Arabidopsis thaliana protein match is: mucin-related (TAIR:AT2G02880.1). chr5:25012227-25014486 FORWARD LENGTH=420	00152				ü						AFVDGIK	189.143	1	8.26644e+06	High				60	0	2	HCD	375.213	749.42	0.630845	6.26322	55.7434	-60	24189	20240327_E4_NEO8_DelChiaro_Dagdas_GMI_ID1586_onbead_dig_15per_sample_4_mCherry_TurboID_ATG8E_ES20.raw
81145		AT1G14000.1	Symbols: VIK VH1-interacting kinase chr1:4797606-4800043 FORWARD LENGTH=438	00171				ü						GSFGEIVK	150.477	1	1.31313e+07	Medium				109	0	2	HCD	418.73	836.452	1.24013	83.2334	55.7391	-60	24186	20240327_E4_NEO8_DelChiaro_Dagdas_GMI_ID1586_onbead_dig_15per_sample_4_mCherry_TurboID_ATG8E_ES20.raw
81146		AT1G03090.2	Symbols: MCCA methylcrotonyl-CoA carboxylase alpha chain, mitochondrial / 3-methylcrotonyl-CoA carboxylase 1 (MCCA) chr1:739715-743819 FORWARD LENGTH=734	00274				ü						IIEEAPAPNISEK	302.814	1	3.30112e+08	High				604	0	2	HCD	705.878	1410.75	0.250129	12.8043	55.7308	-45	24182	20240327_E4_NEO8_DelChiaro_Dagdas_GMI_ID1586_onbead_dig_15per_sample_4_mCherry_TurboID_ATG8E_ES20.raw
81147		AT5G02500.1	Symbols: HSC70-1, HSP70-1, AT-HSC70-1, HSC70 heat shock cognate protein 70-1 chr5:554055-556334 REVERSE LENGTH=651	00097				ü						IQAGPADKPMIYVEYKGEEK	444.295	1	1.77265e+07	Medium		M10(Oxidation): 100	M10(Oxidation)	2241	2	4	HCD	571.287	2282.13	-4.74831	12.0383	55.7289	-45	24181	20240327_E4_NEO8_DelChiaro_Dagdas_GMI_ID1586_onbead_dig_15per_sample_4_mCherry_TurboID_ATG8E_ES20.raw
81148		AT3G11400.2	Symbols: EIF3G1, ATEIF3G1 eukaryotic translation initiation factor 3G1 chr3:3578536-3580366 FORWARD LENGTH=321	00031				ü						QVIGPDENGLK	280.148	1	1.72642e+07	High		N8(Deamidated): 100	N8(Deamidated)	679	0	2	HCD	585.804	1170.6	0.490494	12.6205	55.727	-45	24180	20240327_E4_NEO8_DelChiaro_Dagdas_GMI_ID1586_onbead_dig_15per_sample_4_mCherry_TurboID_ATG8E_ES20.raw
81149	ü	cont_C00110	Keratin, type I cytoskeletal 10 OS=Homo sapiens GN=KRT10 PE=1 SV=6	00236				ü						LKYENEVALR	308.577	1	1.2667e+07	High		N5(Deamidated): 100	N5(Deamidated)	432	1	3	HCD	412.56	1235.66	0.880196	8.49839	55.7233	-45	24178	20240327_E4_NEO8_DelChiaro_Dagdas_GMI_ID1586_onbead_dig_15per_sample_4_mCherry_TurboID_ATG8E_ES20.raw
81150		AT4G11260.1	Symbols: ATSGT1B, ETA3, RPR1, EDM1, SGT1B phosphatase-related chr4:6851515-6853719 REVERSE LENGTH=358	00223				ü						FEVLSTK	233.738	1	1.34989e+07	High				39	0	2	HCD	412.232	823.456	0.318006	13.0456	55.7174	-75	24175	20240327_E4_NEO8_DelChiaro_Dagdas_GMI_ID1586_onbead_dig_15per_sample_4_mCherry_TurboID_ATG8E_ES20.raw
81151		AT1G13440.1	Symbols: GAPC-2, GAPC2 glyceraldehyde-3-phosphate dehydrogenase C2 chr1:4608465-4610494 REVERSE LENGTH=338	00224				ü						VLPSLNGK	174.297	1	4.22977e+07	High		N6(Deamidated): 100	N6(Deamidated)	59	0	2	HCD	414.745	828.483	0.312757	19.8511	55.7105	-75	24171	20240327_E4_NEO8_DelChiaro_Dagdas_GMI_ID1586_onbead_dig_15per_sample_4_mCherry_TurboID_ATG8E_ES20.raw
81152		AT3G49490.1	Symbols: unknown protein; Has 722 Blast hits to 186 proteins in 64 species: Archae - 0; Bacteria - 30; Metazoa - 72; Fungi - 48; Plants - 38; Viruses - 0; Other Eukaryotes - 534 (source: NCBI BLink). chr3:18344926-18348648 REVERSE LENGTH=953	00705				ü						DTPESIIK	196.718	1	3.68839e+06	High				224	0	2	HCD	451.745	902.483	-0.00340866	10.5857	55.7086	-75	24170	20240327_E4_NEO8_DelChiaro_Dagdas_GMI_ID1586_onbead_dig_15per_sample_4_mCherry_TurboID_ATG8E_ES20.raw
81153	ü	cont_C00293	Streptavidin OS=Streptomyces avidinii PE=1 SV=1	00109				ü						NAHSATTWSGQYVGGAEAR	484.988	1	2.54231e+10	Medium				2654	0	3	HCD	654.973	1962.91	0.0300096	0	55.7067	-75	24169	20240327_E4_NEO8_DelChiaro_Dagdas_GMI_ID1586_onbead_dig_15per_sample_4_mCherry_TurboID_ATG8E_ES20.raw
81154		AT3G45780.2_x000D_; AT3G45780.1	Symbols: PHOT1, NPH1, JK224, RPT1 phototropin 1 chr3:16818557-16823960 FORWARD LENGTH=996<|>Symbols: PHOT1, NPH1, JK224, RPT1 phototropin 1 chr3:16818557-16823960 FORWARD LENGTH=996	00604				ü						TAVNIDEAVR	241.45	1	3.44951e+07	High				599	0	2	HCD	544.289	1087.57	-3.90746	24.7528	55.7024	-60	24167	20240327_E4_NEO8_DelChiaro_Dagdas_GMI_ID1586_onbead_dig_15per_sample_4_mCherry_TurboID_ATG8E_ES20.raw
81155		AT1G62740.1; AT1G12270.1	Symbols: Hop2 stress-inducible protein, putative chr1:23231026-23233380 FORWARD LENGTH=571 | Symbols: Hop1 stress-inducible protein, putative chr1:4172105-4174575 FORWARD LENGTH=572	00430; 00429				ü						LGAMPEGLK	346.058	1	1.6503e+08	High		M4(Oxidation): 100	M4(Oxidation)	574	0	2	HCD	466.25	931.492	0.496512	50.4473	55.7005	-60	24166	20240327_E4_NEO8_DelChiaro_Dagdas_GMI_ID1586_onbead_dig_15per_sample_4_mCherry_TurboID_ATG8E_ES20.raw
81156		AT1G70830.1; AT1G70850.3_x000D_; AT1G70850.1	Symbols: MLP28 MLP-like protein 28 chr1:26710203-26711395 REVERSE LENGTH=335 | Symbols: MLP34 MLP-like protein 34 chr1:26715429-26716744 REVERSE LENGTH=316<|>Symbols: MLP34 MLP-like protein 34 chr1:26715429-26716744 REVERSE LENGTH=316	00106; 00093,00249				ü						VIEGDLMK	181.421	1	5.41919e+06	Medium				378	0	2	HCD	452.744	904.481	0.638652	24.1793	55.6968	-60	24164	20240327_E4_NEO8_DelChiaro_Dagdas_GMI_ID1586_onbead_dig_15per_sample_4_mCherry_TurboID_ATG8E_ES20.raw
81157		AT1G59870.1	Symbols: PEN3, PDR8, ATPDR8, ABCG36, ATABCG36 ABC-2 and Plant PDR ABC-type transporter family protein chr1:22034661-22039844 FORWARD LENGTH=1469	00509				ü						AALVFDK	229.916	1	5.05608e+07	High				69	0	2	HCD	382.221	763.435	0.572137	7.02768	55.6949	-60	24163	20240327_E4_NEO8_DelChiaro_Dagdas_GMI_ID1586_onbead_dig_15per_sample_4_mCherry_TurboID_ATG8E_ES20.raw
81158		AT2G31130.1	Symbols: unknown protein; Has 116 Blast hits to 113 proteins in 44 species: Archae - 0; Bacteria - 3; Metazoa - 21; Fungi - 2; Plants - 40; Viruses - 0; Other Eukaryotes - 50 (source: NCBI BLink). chr2:13263829-13265534 REVERSE LENGTH=419	00263				ü						SNDSEVIVDNEHGLSADK	460.64	1	8.00658e+07	High				2386	0	3	HCD	643.633	1928.88	0.220981	0	55.6931	-60	24162	20240327_E4_NEO8_DelChiaro_Dagdas_GMI_ID1586_onbead_dig_15per_sample_4_mCherry_TurboID_ATG8E_ES20.raw
81159		AT5G06360.1	Symbols: Ribosomal protein S8e family protein chr5:1944835-1946512 FORWARD LENGTH=260	00124				ü						VRPVAEDEMFR	261.028	1	5.32117e+06	Medium				968	1	3	HCD	450.228	1348.67	2.07694	85.1294	55.6919	-60	24161	20240327_E4_NEO8_DelChiaro_Dagdas_GMI_ID1586_onbead_dig_15per_sample_4_mCherry_TurboID_ATG8E_ES20.raw
81160		AT1G78900.1_x000D_; AT1G78900.2	Symbols: VHA-A vacuolar ATP synthase subunit A chr1:29660463-29664575 FORWARD LENGTH=623<|>Symbols: VHA-A vacuolar ATP synthase subunit A chr1:29660463-29664575 FORWARD LENGTH=623	00259				ü						TVISQALSK	290.746	1	5.43185e+07	High				100	0	2	HCD	473.782	946.557	0.499449	31.141	55.6908	-60	24160	20240327_E4_NEO8_DelChiaro_Dagdas_GMI_ID1586_onbead_dig_15per_sample_4_mCherry_TurboID_ATG8E_ES20.raw
81161		ATCG00800.1	Symbols: structural constituent of ribosome chrC:82826-83482 REVERSE LENGTH=218	00012				ü						LGTTQSHHSLWFAQPK	175.287	1	2.6692e+06	High				1320	0	4	HCD	460.239	1837.93	0.269782	10.6135	55.6866	-45	24158	20240327_E4_NEO8_DelChiaro_Dagdas_GMI_ID1586_onbead_dig_15per_sample_4_mCherry_TurboID_ATG8E_ES20.raw
81162		AT3G06400.1; AT5G18620.2	Symbols: CHR11 chromatin-remodeling protein 11 chr3:1941066-1946700 FORWARD LENGTH=1055 | Symbols: CHR17 chromatin remodeling factor17 chr5:6196190-6202058 REVERSE LENGTH=1072	00671; 00676				ü						DSTITDEDIDR	199.608	1	4.9652e+06	Medium				769	0	2	HCD	640.287	1279.57	1.52115	4.19783	55.6847	-45	24157	20240327_E4_NEO8_DelChiaro_Dagdas_GMI_ID1586_onbead_dig_15per_sample_4_mCherry_TurboID_ATG8E_ES20.raw
81163		AT1G48900.1	Symbols: Signal recognition particle, SRP54 subunit protein chr1:18084972-18087743 REVERSE LENGTH=495	00086				ü						MLDPGKPAFAPK	323.156	1	6.67847e+06	High				512	1	3	HCD	424.566	1271.68	1.01743	9.32316	55.6828	-45	24156	20240327_E4_NEO8_DelChiaro_Dagdas_GMI_ID1586_onbead_dig_15per_sample_4_mCherry_TurboID_ATG8E_ES20.raw
81164		AT5G28050.2	Symbols: Cytidine/deoxycytidylate deaminase family protein chr5:10044209-10045484 REVERSE LENGTH=204	00029				ü						DGTISVASAFSGHQQAVHDSDHK	275.617	1	1.06334e+07	Medium				3912	0	4	HCD	599.282	2394.11	0.49799	0	55.6772	-45	24153	20240327_E4_NEO8_DelChiaro_Dagdas_GMI_ID1586_onbead_dig_15per_sample_4_mCherry_TurboID_ATG8E_ES20.raw
81165		AT1G42970.1	Symbols: GAPB glyceraldehyde-3-phosphate dehydrogenase B subunit chr1:16127552-16129584 FORWARD LENGTH=447	00141				ü						IVDNETISVDGK	309.881	1	1.18261e+08	High				865	0	2	HCD	645.333	1289.66	0.840678	0	55.6753	-45	24152	20240327_E4_NEO8_DelChiaro_Dagdas_GMI_ID1586_onbead_dig_15per_sample_4_mCherry_TurboID_ATG8E_ES20.raw
81166		AT2G16950.1	Symbols: TRN1, ATTRN1 transportin 1 chr2:7353939-7360637 FORWARD LENGTH=895	00070				ü						QAAGLLLK	193.821	1	5.53188e+06	High				40	0	2	HCD	407.263	813.519	-0.166074	23.3301	55.6712	-75	24150	20240327_E4_NEO8_DelChiaro_Dagdas_GMI_ID1586_onbead_dig_15per_sample_4_mCherry_TurboID_ATG8E_ES20.raw
81167		AT1G79570.1	Symbols: Protein kinase superfamily protein with octicosapeptide/Phox/Bem1p domain chr1:29932856-29937540 REVERSE LENGTH=1248	00528				ü						TPGNDHQNPPQIDDVEVR	324.182	1	2.77788e+06	High				2595	0	3	HCD	677.656	2030.95	-0.28696	0	55.6693	-75	24149	20240327_E4_NEO8_DelChiaro_Dagdas_GMI_ID1586_onbead_dig_15per_sample_4_mCherry_TurboID_ATG8E_ES20.raw
81168		AT1G51510.1	Symbols: Y14 RNA-binding (RRM/RBD/RNP motifs) family protein chr1:19103072-19104753 REVERSE LENGTH=202	00076				ü						DFESLGSDGRPGPQR	266.565	1	9.18693e+06	High				1633	1	3	HCD	539.925	1617.76	-0.968239	15.2051	55.6674	-75	24148	20240327_E4_NEO8_DelChiaro_Dagdas_GMI_ID1586_onbead_dig_15per_sample_4_mCherry_TurboID_ATG8E_ES20.raw
81169		AT5G48300.1	Symbols: ADG1, APS1 ADP glucose pyrophosphorylase 1 chr5:19570326-19572557 FORWARD LENGTH=520	00503				ü						SGIVTVIK	267.549	1	3.37668e+06	High				45	0	2	HCD	408.763	816.519	-0.0575388	10.8428	55.6656	-75	24147	20240327_E4_NEO8_DelChiaro_Dagdas_GMI_ID1586_onbead_dig_15per_sample_4_mCherry_TurboID_ATG8E_ES20.raw
81170		AT5G15530.1	Symbols: BCCP2, CAC1-B biotin carboxyl carrier protein 2 chr5:5038955-5040437 FORWARD LENGTH=255	00054				ü						ATTNEVVSNSTPMTNGGYMNGK	286.743	1	0	Unknown		N9(Deamidated): 100; M13(Oxidation): 100; N15(Deamidated): 100; M19(Oxidation): 100; N20(Deamidated): 100	N9(Deamidated); M13(Oxidation); N15(Deamidated); M19(Oxidation); N20(Deamidated)	2916	0	3	HCD	769.996	2307.97	5.85248	0	55.6636	-75	24146	20240327_E4_NEO8_DelChiaro_Dagdas_GMI_ID1586_onbead_dig_15per_sample_4_mCherry_TurboID_ATG8E_ES20.raw
81171		AT3G46040.1; AT1G07770.1_x000D_; AT5G59850.1_x000D_; AT1G07770.2	Symbols: RPS15AD ribosomal protein S15A D chr3:16914891-16915529 FORWARD LENGTH=130 | Symbols: RPS15A ribosomal protein S15A chr1:2408413-2409065 REVERSE LENGTH=130<|>Symbols: Ribosomal protein S8 family protein chr5:24112499-24113084 REVERSE LENGTH=130<|>Symbols: RPS15A ribosomal protein S15A chr1:2408413-2409065 REVERSE LENGTH=130	00061; 00061				ü						IVVELNGR	248.445	1	3.27785e+06	Medium				156	0	2	HCD	450.268	899.528	-3.4404	7.72872	55.6599	-75	24144	20240327_E4_NEO8_DelChiaro_Dagdas_GMI_ID1586_onbead_dig_15per_sample_4_mCherry_TurboID_ATG8E_ES20.raw
81172		AT4G11150.1	Symbols: TUF, emb2448, TUFF, VHA-E1 vacuolar ATP synthase subunit E1 chr4:6800091-6801696 FORWARD LENGTH=230	00127				ü						EPSVLLR	169.461	1	7.70603e+07	Medium				39	0	2	HCD	407.246	813.485	2.77014	33.0632	55.6556	-60	24142	20240327_E4_NEO8_DelChiaro_Dagdas_GMI_ID1586_onbead_dig_15per_sample_4_mCherry_TurboID_ATG8E_ES20.raw
81173		AT1G48900.1	Symbols: Signal recognition particle, SRP54 subunit protein chr1:18084972-18087743 REVERSE LENGTH=495	00314				ü						DQQPELLEK	222.511	1	1.23257e+07	Medium				519	0	2	HCD	550.285	1099.56	0.569412	19.3688	55.6518	-60	24140	20240327_E4_NEO8_DelChiaro_Dagdas_GMI_ID1586_onbead_dig_15per_sample_4_mCherry_TurboID_ATG8E_ES20.raw
81174		AT4G25630.1	Symbols: FIB2, ATFIB2 fibrillarin 2 chr4:13074239-13076205 FORWARD LENGTH=320	00194				ü						DLVNMAK	188.998	1	1.17105e+07	High				61	0	2	HCD	395.71	790.414	1.01705	17.8699	55.6499	-60	24139	20240327_E4_NEO8_DelChiaro_Dagdas_GMI_ID1586_onbead_dig_15per_sample_4_mCherry_TurboID_ATG8E_ES20.raw
81175		AT4G36700.1	Symbols: RmlC-like cupins superfamily protein chr4:17298443-17300337 REVERSE LENGTH=522	00051				ü						KDQWKPIFETK	235.018	1	4.79004e+06	High				587	2	3	HCD	473.926	1419.76	0.385451	30.7344	55.6443	-60	24136	20240327_E4_NEO8_DelChiaro_Dagdas_GMI_ID1586_onbead_dig_15per_sample_4_mCherry_TurboID_ATG8E_ES20.raw
81176	ü	cont_C00117	Keratin, type I cytoskeletal 17 OS=Homo sapiens GN=KRT17 PE=1 SV=2	00322				ü						ASLEGNLAETENR	376.965	1	5.45007e+06	Medium				1113	0	2	HCD	702.344	1403.68	3.00849	0	55.6401	-45	24134	20240327_E4_NEO8_DelChiaro_Dagdas_GMI_ID1586_onbead_dig_15per_sample_4_mCherry_TurboID_ATG8E_ES20.raw
81177		AT3G03780.3_x000D_; AT3G03780.1_x000D_; AT3G03780.2; AT5G17920.1_x000D_; AT5G17920.2	Symbols: ATMS2, MS2 methionine synthase 2 chr3:957602-960740 FORWARD LENGTH=765<|>Symbols: ATMS2, MS2 methionine synthase 2 chr3:957602-960740 FORWARD LENGTH=765<|>Symbols: ATMS2, MS2 methionine synthase 2 chr3:957602-960740 FORWARD LENGTH=765 | Symbols: ATCIMS, ATMETS, ATMS1 Cobalamin-independent synthase family protein chr5:5935771-5939195 FORWARD LENGTH=765<|>Symbols: ATCIMS Cobalamin-independent synthase family protein chr5:5935771-5939195 FORWARD LENGTH=765	00522; 00522				ü						CVKPPVIYGDVSRPK	482.611	1	2.01482e+07	High			C1(Methylthio)	789	2	3	HCD	568.639	1703.9	2.58332	0	55.6382	-45	24133	20240327_E4_NEO8_DelChiaro_Dagdas_GMI_ID1586_onbead_dig_15per_sample_4_mCherry_TurboID_ATG8E_ES20.raw
81178		AT1G72410.2	Symbols: COP1-interacting protein-related chr1:27251535-27256246 REVERSE LENGTH=1270	00251				ü						TDDSLDVTSSTVK	412.877	1	1.27499e+07	High				1161	0	2	HCD	684.333	1367.66	3.11054	2.06943	55.6364	-45	24132	20240327_E4_NEO8_DelChiaro_Dagdas_GMI_ID1586_onbead_dig_15per_sample_4_mCherry_TurboID_ATG8E_ES20.raw
81179		AT1G20620.1	Symbols: CAT3, SEN2, ATCAT3 catalase 3 chr1:7143142-7146193 FORWARD LENGTH=492	00345				ü						IFAYGDTQR	249.273	1	6.69004e+06	Medium				467	0	2	HCD	535.769	1070.53	4.42992	19.377	55.6345	-45	24131	20240327_E4_NEO8_DelChiaro_Dagdas_GMI_ID1586_onbead_dig_15per_sample_4_mCherry_TurboID_ATG8E_ES20.raw
81180		AT1G51710.1	Symbols: UBP6, ATUBP6 ubiquitin-specific protease 6 chr1:19175805-19179894 REVERSE LENGTH=482	00425				ü						SADSGHYVAWVK	315.768	1	9.97727e+06	High				881	0	3	HCD	440.552	1319.64	2.70075	0	55.6326	-45	24130	20240327_E4_NEO8_DelChiaro_Dagdas_GMI_ID1586_onbead_dig_15per_sample_4_mCherry_TurboID_ATG8E_ES20.raw
81181		AT4G17890.1	Symbols: AGD8 ARF-GAP domain 8 chr4:9937121-9939146 FORWARD LENGTH=413	00178				ü						ASNTVVPSTFK	321.536	1	4.50664e+07	High				405	0	2	HCD	575.81	1150.61	2.80882	0	55.6289	-45	24128	20240327_E4_NEO8_DelChiaro_Dagdas_GMI_ID1586_onbead_dig_15per_sample_4_mCherry_TurboID_ATG8E_ES20.raw
81182		AT4G16720.1	Symbols: Ribosomal protein L23/L15e family protein chr4:9400156-9401315 REVERSE LENGTH=204	00078				ü						GIVYGKPTNQGVTQLK	282.619	1	1.54373e+06	High		N9(Deamidated): 99.84	N9(Deamidated)	454	1	3	HCD	568.649	1703.93	-0.637938	13.1378	55.6211	-75	24124	20240327_E4_NEO8_DelChiaro_Dagdas_GMI_ID1586_onbead_dig_15per_sample_4_mCherry_TurboID_ATG8E_ES20.raw
81183		AT1G70830.1; AT1G70850.3_x000D_; AT1G70850.1	Symbols: MLP28 MLP-like protein 28 chr1:26710203-26711395 REVERSE LENGTH=335 | Symbols: MLP34 MLP-like protein 34 chr1:26715429-26716744 REVERSE LENGTH=316<|>Symbols: MLP34 MLP-like protein 34 chr1:26715429-26716744 REVERSE LENGTH=316	00106; 00093,00249				ü						VIEGDLMK	222.525	1	5.45228e+07	High				481	0	2	HCD	452.744	904.48	-0.780846	1.19391	55.6136	-75	24120	20240327_E4_NEO8_DelChiaro_Dagdas_GMI_ID1586_onbead_dig_15per_sample_4_mCherry_TurboID_ATG8E_ES20.raw
81184		AT4G16720.1	Symbols: Ribosomal protein L23/L15e family protein chr4:9400156-9401315 REVERSE LENGTH=204	00078				ü						GIVYGKPTNQGVTQLK	340.532	1	3.10431e+06	High		N9(Deamidated): 99.87	N9(Deamidated)	454	1	3	HCD	568.649	1703.93	-0.20861	0	55.6053	-60	24116	20240327_E4_NEO8_DelChiaro_Dagdas_GMI_ID1586_onbead_dig_15per_sample_4_mCherry_TurboID_ATG8E_ES20.raw
81185		AT1G74100.1	Symbols: SOT16, ATSOT16, CORI-7, ATST5A sulfotransferase 16 chr1:27864489-27865505 REVERSE LENGTH=338	00098				ü						SRYDDAANPLLK	248.161	1	3.12857e+06	High				732	1	3	HCD	454.905	1362.7	-0.322435	33.1862	55.6034	-60	24115	20240327_E4_NEO8_DelChiaro_Dagdas_GMI_ID1586_onbead_dig_15per_sample_4_mCherry_TurboID_ATG8E_ES20.raw
81186	ü	cont_C00233	Peroxiredoxin-1 OS=Homo sapiens GN=PRDX1 PE=1 SV=1	00121				ü						ADEGISFR	207.027	1	5.52397e+06	Low				232	0	2	HCD	447.718	894.428	-3.71312	55.6642	55.6016	-60	24114	20240327_E4_NEO8_DelChiaro_Dagdas_GMI_ID1586_onbead_dig_15per_sample_4_mCherry_TurboID_ATG8E_ES20.raw
81187		AT4G20360.1	Symbols: ATRAB8D, ATRABE1B, RABE1b RAB GTPase homolog E1B chr4:10990036-10991466 FORWARD LENGTH=476	00397				ü						HSPFFAGYR	196.197	1	7.10193e+06	Medium				484	0	2	HCD	541.262	1081.52	-3.95896	36.5547	55.5997	-60	24113	20240327_E4_NEO8_DelChiaro_Dagdas_GMI_ID1586_onbead_dig_15per_sample_4_mCherry_TurboID_ATG8E_ES20.raw
81188		AT1G13440.1	Symbols: GAPC-2, GAPC2 glyceraldehyde-3-phosphate dehydrogenase C2 chr1:4608465-4610494 REVERSE LENGTH=338	00224				ü						VLPSLNGK	192.509	1	2.51709e+08	High		N6(Deamidated): 100	N6(Deamidated)	63	0	2	HCD	414.745	828.483	0.898728	37.1205	55.5978	-60	24112	20240327_E4_NEO8_DelChiaro_Dagdas_GMI_ID1586_onbead_dig_15per_sample_4_mCherry_TurboID_ATG8E_ES20.raw
81189	ü	cont_C00148	Keratin, type II cytoskeletal 5 OS=Homo sapiens GN=KRT5 PE=1 SV=3	00064				ü						SLYNLGGSK	222.397	1	1.28754e+07	Medium				175	0	2	HCD	469.751	938.495	0.938358	10.6675	55.5898	-45	24108	20240327_E4_NEO8_DelChiaro_Dagdas_GMI_ID1586_onbead_dig_15per_sample_4_mCherry_TurboID_ATG8E_ES20.raw
81190		AT3G02530.1; AT5G16070.1	Symbols: TCP-1/cpn60 chaperonin family protein chr3:528806-532457 REVERSE LENGTH=535 | Symbols: TCP-1/cpn60 chaperonin family protein chr5:5247549-5251050 REVERSE LENGTH=535	00005; 00005				ü						VLNPNAEVLNK	315.413	1	1.41088e+07	High				189	0	2	HCD	605.844	1210.68	1.00115	6.9079	55.5861	-45	24106	20240327_E4_NEO8_DelChiaro_Dagdas_GMI_ID1586_onbead_dig_15per_sample_4_mCherry_TurboID_ATG8E_ES20.raw
81191		AT1G62740.1; AT4G12400.2; AT1G12270.1	Symbols: Hop2 stress-inducible protein, putative chr1:23231026-23233380 FORWARD LENGTH=571 | Symbols: Hop3 stress-inducible protein, putative chr4:7338866-7341239 REVERSE LENGTH=558 | Symbols: Hop1 stress-inducible protein, putative chr1:4172105-4174575 FORWARD LENGTH=572	00504; 00490; 00503				ü						GDLTPEELK	263.552	1	2.29553e+09	High				335	0	2	HCD	501.262	1001.52	1.27957	9.87129	55.5842	-45	24105	20240327_E4_NEO8_DelChiaro_Dagdas_GMI_ID1586_onbead_dig_15per_sample_4_mCherry_TurboID_ATG8E_ES20.raw
81192		AT1G62740.1; AT1G12270.1	Symbols: Hop2 stress-inducible protein, putative chr1:23231026-23233380 FORWARD LENGTH=571 | Symbols: Hop1 stress-inducible protein, putative chr1:4172105-4174575 FORWARD LENGTH=572	00430; 00429				ü						LGAMPEGLK	370.235	1	1.72724e+08	High		M4(Oxidation): 100	M4(Oxidation)	569	0	2	HCD	466.249	931.491	-1.01439	0	55.5736	-75	24100	20240327_E4_NEO8_DelChiaro_Dagdas_GMI_ID1586_onbead_dig_15per_sample_4_mCherry_TurboID_ATG8E_ES20.raw
81193		AT4G27585.1	Symbols: SPFH/Band 7/PHB domain-containing membrane-associated protein family chr4:13766984-13769832 REVERSE LENGTH=411	00182				ü						IVEAINVAAK	266.518	1	3.45436e+06	High				78	0	2	HCD	514.311	1027.61	-0.537645	24.1531	55.5717	-75	24099	20240327_E4_NEO8_DelChiaro_Dagdas_GMI_ID1586_onbead_dig_15per_sample_4_mCherry_TurboID_ATG8E_ES20.raw
81194		AT4G13430.1	Symbols: IIL1, ATLEUC1 isopropyl malate isomerase large subunit 1 chr4:7804194-7807789 REVERSE LENGTH=509	00381				ü						TEDFMAAAK	258.18	1	2.49403e+06	Medium				553	0	2	HCD	492.228	983.449	-1.52769	8.50738	55.5699	-75	24098	20240327_E4_NEO8_DelChiaro_Dagdas_GMI_ID1586_onbead_dig_15per_sample_4_mCherry_TurboID_ATG8E_ES20.raw
81195		AT3G62820.1	Symbols: Plant invertase/pectin methylesterase inhibitor superfamily protein chr3:23229782-23230366 FORWARD LENGTH=194	00043				ü						YQDLCAK	194.715	1	6.63704e+06	High			C5(Methylthio)	122	0	2	HCD	443.693	886.379	-0.899314	40.168	55.568	-75	24097	20240327_E4_NEO8_DelChiaro_Dagdas_GMI_ID1586_onbead_dig_15per_sample_4_mCherry_TurboID_ATG8E_ES20.raw
81196		AT3G15940.1_x000D_; AT3G15940.2	Symbols: UDP-Glycosyltransferase superfamily protein chr3:5393632-5396187 REVERSE LENGTH=697<|>Symbols: UDP-Glycosyltransferase superfamily protein chr3:5393632-5396187 REVERSE LENGTH=697	00428				ü						TEFGLTDK	207.647	1	8.99105e+06	High				198	0	2	HCD	455.729	910.451	-1.0319	37.4068	55.56	-60	24093	20240327_E4_NEO8_DelChiaro_Dagdas_GMI_ID1586_onbead_dig_15per_sample_4_mCherry_TurboID_ATG8E_ES20.raw
81197		AT4G17890.1	Symbols: AGD8 ARF-GAP domain 8 chr4:9937121-9939146 FORWARD LENGTH=413	00178				ü						ASNTVVPSTFK	275.833	1	2.41239e+07	Medium				396	0	2	HCD	575.811	1150.61	3.97342	3.23638	55.5544	-60	24090	20240327_E4_NEO8_DelChiaro_Dagdas_GMI_ID1586_onbead_dig_15per_sample_4_mCherry_TurboID_ATG8E_ES20.raw
81198		AT5G26760.2	Symbols: unknown protein; CONTAINS InterPro DOMAIN/s: Protein of unknown function DUF408 (InterPro:IPR007308); Has 35333 Blast hits to 34131 proteins in 2444 species: Archae - 798; Bacteria - 22429; Metazoa - 974; Fungi - 991; Plants - 531; Viruses - 0; Other Eukaryotes - 9610 (source: NCBI BLink). chr5:9403869-9407170 REVERSE LENGTH=735	00004				ü						DNEAIAINDAVHK	201.067	1	1.18608e+07	High				1050	0	3	HCD	470.572	1409.7	-0.35527	47.5494	55.5525	-60	24089	20240327_E4_NEO8_DelChiaro_Dagdas_GMI_ID1586_onbead_dig_15per_sample_4_mCherry_TurboID_ATG8E_ES20.raw
81199	ü	cont_C00293	Streptavidin OS=Streptomyces avidinii PE=1 SV=1	00105				ü						nnYRnAHSATTWSGQYVGGAEAR	530.458	1	1.19086e+07	High		N1(Deamidated): 33.33; N2(Deamidated): 33.33; N5(Deamidated): 33.33	N1(Deamidated)	4059	1	4	HCD	628.54	2511.14	0.0562103	3.30932	55.5506	-60	24088	20240327_E4_NEO8_DelChiaro_Dagdas_GMI_ID1586_onbead_dig_15per_sample_4_mCherry_TurboID_ATG8E_ES20.raw
81200		AT5G28050.2	Symbols: Cytidine/deoxycytidylate deaminase family protein chr5:10044209-10045484 REVERSE LENGTH=204	00029				ü						DGTISVASAFSGHQQAVHDSDHK	376.385	1	2.39654e+07	High				3942	0	4	HCD	599.282	2394.11	-0.729585	4.68424	55.5488	-60	24087	20240327_E4_NEO8_DelChiaro_Dagdas_GMI_ID1586_onbead_dig_15per_sample_4_mCherry_TurboID_ATG8E_ES20.raw
81201		AT2G41900.1	Symbols: CCCH-type zinc finger protein with ARM repeat domain chr2:17491352-17493502 FORWARD LENGTH=716	00165				ü						AGDVIVVPPK	299.944	1	9.95961e+07	High				53	0	2	HCD	497.801	994.595	2.20764	90.1623	55.5446	-45	24085	20240327_E4_NEO8_DelChiaro_Dagdas_GMI_ID1586_onbead_dig_15per_sample_4_mCherry_TurboID_ATG8E_ES20.raw
81202		AT5G13420.1	Symbols: Aldolase-type TIM barrel family protein chr5:4302080-4304212 REVERSE LENGTH=438	00297				ü						AAVAQAALAYK	359.043	1	4.55934e+06	Medium				254	0	2	HCD	538.81	1076.61	2.61947	15.8678	55.5415	-45	24083	20240327_E4_NEO8_DelChiaro_Dagdas_GMI_ID1586_onbead_dig_15per_sample_4_mCherry_TurboID_ATG8E_ES20.raw
81203		AT1G70620.3	Symbols: cyclin-related chr1:26626634-26630777 FORWARD LENGTH=957	00525				ü						ILVSVEGANTK	287.318	1	5.57438e+06	Medium				375	0	2	HCD	565.826	1130.65	3.36345	23.2621	55.5396	-45	24082	20240327_E4_NEO8_DelChiaro_Dagdas_GMI_ID1586_onbead_dig_15per_sample_4_mCherry_TurboID_ATG8E_ES20.raw
81204		AT1G08410.1	Symbols: P-loop containing nucleoside triphosphate hydrolases superfamily protein chr1:2646307-2649106 FORWARD LENGTH=589	00440				ü						GYVASSGLPDETK	305.204	1	9.99805e+06	High				951	0	2	HCD	662.327	1323.65	2.38344	11.6447	55.5378	-45	24081	20240327_E4_NEO8_DelChiaro_Dagdas_GMI_ID1586_onbead_dig_15per_sample_4_mCherry_TurboID_ATG8E_ES20.raw
81205		AT5G28050.2	Symbols: Cytidine/deoxycytidylate deaminase family protein chr5:10044209-10045484 REVERSE LENGTH=204	00029				ü						DGTISVASAFSGHQQAVHDSDHK	283.991	1	1.5102e+07	High				3831	0	5	HCD	479.628	2394.11	1.71172	11.5063	55.5358	-45	24080	20240327_E4_NEO8_DelChiaro_Dagdas_GMI_ID1586_onbead_dig_15per_sample_4_mCherry_TurboID_ATG8E_ES20.raw
81206		AT1G28200.1	Symbols: FIP1 FH interacting protein 1 chr1:9850395-9852300 REVERSE LENGTH=259	00201				ü						VVLPANQLK	170.481	1	1.40097e+07	Medium				44	0	2	HCD	491.309	981.612	2.43963	60.1554	55.534	-45	24079	20240327_E4_NEO8_DelChiaro_Dagdas_GMI_ID1586_onbead_dig_15per_sample_4_mCherry_TurboID_ATG8E_ES20.raw
81207		AT1G08800.2_x000D_; AT1G08800.1	Symbols: Protein of unknown function, DUF593 chr1:2813578-2817078 REVERSE LENGTH=1113<|>Symbols: Protein of unknown function, DUF593 chr1:2813578-2817078 REVERSE LENGTH=1113	00204				ü						IHSDTESEAVFSDTEPK	389.663	1	8.60941e+06	High				2480	0	3	HCD	631.291	1891.86	1.89214	2.56023	55.5326	-45	24078	20240327_E4_NEO8_DelChiaro_Dagdas_GMI_ID1586_onbead_dig_15per_sample_4_mCherry_TurboID_ATG8E_ES20.raw
81208		AT4G14930.1	Symbols: Survival protein SurE-like phosphatase/nucleotidase chr4:8538831-8541205 FORWARD LENGTH=315	00054				ü						SAVSHSIIWSR	279.521	1	1.88723e+06	High				632	0	3	HCD	414.891	1242.66	-0.171722	16.6774	55.5285	-75	24076	20240327_E4_NEO8_DelChiaro_Dagdas_GMI_ID1586_onbead_dig_15per_sample_4_mCherry_TurboID_ATG8E_ES20.raw
81209		AT5G61780.1; AT5G07350.2	Symbols: Tudor2, AtTudor2, TSN2 TUDOR-SN protein 2 chr5:24822012-24826641 FORWARD LENGTH=985 | Symbols: Tudor1, AtTudor1, TSN1 TUDOR-SN protein 1 chr5:2320021-2324892 REVERSE LENGTH=1007	00947; 00943				ü						QAALDALEK	233.268	1	9.64702e+06	High				307	0	2	HCD	479.763	958.519	-0.976433	19.4587	55.5173	-75	24070	20240327_E4_NEO8_DelChiaro_Dagdas_GMI_ID1586_onbead_dig_15per_sample_4_mCherry_TurboID_ATG8E_ES20.raw
81210		AT3G17390.1; AT1G02500.2_x000D_; AT1G02500.1; AT4G01850.1_x000D_; AT4G01850.2	Symbols: MTO3, SAMS3, MAT4 S-adenosylmethionine synthetase family protein chr3:5952484-5953665 REVERSE LENGTH=393 | Symbols: SAM1, SAM-1, MAT1, AtSAM1 S-adenosylmethionine synthetase 1 chr1:519037-520218 FORWARD LENGTH=393<|>Symbols: SAM1, SAM-1, MAT1, AtSAM1 S-adenosylmethionine synthetase 1 chr1:519037-520218 FORWARD LENGTH=393 | Symbols: SAM-2, MAT2, SAM2, AtSAM2 S-adenosylmethionine synthetase 2 chr4:796298-797479 REVERSE LENGTH=393<|>Symbols: SAM-2, MAT2, SAM2, AtSAM2 S-adenosylmethionine synthetase 2 chr4:796298-797479 REVERSE LENGTH=393	00228; 00228; 00228				ü						TIFHLNPSGR	220.508	1	9.77643e+06	High				459	0	2	HCD	571.309	1141.61	0.35009	50.2271	55.5111	-60	24067	20240327_E4_NEO8_DelChiaro_Dagdas_GMI_ID1586_onbead_dig_15per_sample_4_mCherry_TurboID_ATG8E_ES20.raw
81211		000000b	TurboID	00271				ü						LDNFINRPVK	249.86	1	4.01527e+07	High		N6(Deamidated): 100	N6(Deamidated)	537	1	3	HCD	406.228	1216.67	0.256167	18.1904	55.5073	-60	24065	20240327_E4_NEO8_DelChiaro_Dagdas_GMI_ID1586_onbead_dig_15per_sample_4_mCherry_TurboID_ATG8E_ES20.raw
81212		AT5G53560.1	Symbols: ATB5-A, B5 #2, ATCB5-E, CB5-E cytochrome B5 isoform E chr5:21759628-21760353 FORWARD LENGTH=134	00054				ü						DATNDFEDVGHSDTAR	445.463	1	2.98504e+07	High				1639	0	3	HCD	583.915	1749.73	-0.676884	13.5655	55.5005	-60	24061	20240327_E4_NEO8_DelChiaro_Dagdas_GMI_ID1586_onbead_dig_15per_sample_4_mCherry_TurboID_ATG8E_ES20.raw
81213		AT3G03780.3_x000D_; AT3G03780.1_x000D_; AT3G03780.2; AT5G17920.1_x000D_; AT5G17920.2	Symbols: ATMS2, MS2 methionine synthase 2 chr3:957602-960740 FORWARD LENGTH=765<|>Symbols: ATMS2, MS2 methionine synthase 2 chr3:957602-960740 FORWARD LENGTH=765<|>Symbols: ATMS2, MS2 methionine synthase 2 chr3:957602-960740 FORWARD LENGTH=765 | Symbols: ATCIMS, ATMETS, ATMS1 Cobalamin-independent synthase family protein chr5:5935771-5939195 FORWARD LENGTH=765<|>Symbols: ATCIMS Cobalamin-independent synthase family protein chr5:5935771-5939195 FORWARD LENGTH=765	00100; 00100				ü						GNASVPAMEMTK	326.136	1	5.43715e+07	High				797	0	2	HCD	618.293	1235.58	1.84807	3.98232	55.4927	-45	24057	20240327_E4_NEO8_DelChiaro_Dagdas_GMI_ID1586_onbead_dig_15per_sample_4_mCherry_TurboID_ATG8E_ES20.raw
81214		AT1G78900.1_x000D_; AT1G78900.2	Symbols: VHA-A vacuolar ATP synthase subunit A chr1:29660463-29664575 FORWARD LENGTH=623<|>Symbols: VHA-A vacuolar ATP synthase subunit A chr1:29660463-29664575 FORWARD LENGTH=623	00385				ü						LASFYER	193.395	1	8.85616e+06	High				171	0	2	HCD	443.228	885.449	2.6996	12.4622	55.489	-45	24055	20240327_E4_NEO8_DelChiaro_Dagdas_GMI_ID1586_onbead_dig_15per_sample_4_mCherry_TurboID_ATG8E_ES20.raw
81215		AT1G20620.1; AT4G35090.1	Symbols: CAT3, SEN2, ATCAT3 catalase 3 chr1:7143142-7146193 FORWARD LENGTH=492 | Symbols: CAT2 catalase 2 chr4:16700937-16703215 REVERSE LENGTH=492	00486; 00486				ü						LNVRPSI	222.877	1	2.13701e+07	Medium				63	1	2	HCD	399.746	798.486	2.94694	39.1995	55.4839	-45	24052	20240327_E4_NEO8_DelChiaro_Dagdas_GMI_ID1586_onbead_dig_15per_sample_4_mCherry_TurboID_ATG8E_ES20.raw
81216		AT5G46210.1	Symbols: CUL4, ATCUL4 cullin4 chr5:18731569-18736653 REVERSE LENGTH=792	00769				ü						IESLIDR	250.621	1	1.39794e+06	Medium				257	0	2	HCD	423.24	845.472	-0.280183	3.81201	55.4778	-75	24049	20240327_E4_NEO8_DelChiaro_Dagdas_GMI_ID1586_onbead_dig_15per_sample_4_mCherry_TurboID_ATG8E_ES20.raw
81217		AT5G62390.1	Symbols: ATBAG7, BAG7 BCL-2-associated athanogene 7 chr5:25052377-25054170 REVERSE LENGTH=446	00143				ü						YKLEAEIEGSGER	178.132	1	1.08636e+06	Medium				1084	1	3	HCD	494.247	1480.73	-1.36461	13.8569	55.4759	-75	24048	20240327_E4_NEO8_DelChiaro_Dagdas_GMI_ID1586_onbead_dig_15per_sample_4_mCherry_TurboID_ATG8E_ES20.raw
81218		AT5G48810.1	Symbols: ATB5-B, B5 #3, ATCB5-D, CB5-D cytochrome B5 isoform D chr5:19789249-19790180 REVERSE LENGTH=140	00054				ü						DATDDFEDVGHSSTAK	443.307	1	8.13585e+06	High				1327	0	3	HCD	565.576	1694.71	-0.305878	4.23596	55.474	-75	24047	20240327_E4_NEO8_DelChiaro_Dagdas_GMI_ID1586_onbead_dig_15per_sample_4_mCherry_TurboID_ATG8E_ES20.raw
81219		AT5G50920.1	Symbols: CLPC, ATHSP93-V, HSP93-V, DCA1, CLPC1 CLPC homologue 1 chr5:20715710-20719800 REVERSE LENGTH=929	00286				ü						VVQILGR	222.157	1	7.27521e+06	High				15	0	2	HCD	392.756	784.504	-0.157191	1.05049	55.4722	-75	24046	20240327_E4_NEO8_DelChiaro_Dagdas_GMI_ID1586_onbead_dig_15per_sample_4_mCherry_TurboID_ATG8E_ES20.raw
81220		AT1G07940.2_x000D_; AT5G60390.1_x000D_; AT1G07920.1_x000D_; AT1G07940.1_x000D_; AT1G07930.1_x000D_; AT5G60390.3	Symbols: GTP binding Elongation factor Tu family protein chr1:2463350-2464792 REVERSE LENGTH=449<|>Symbols: GTP binding Elongation factor Tu family protein chr5:24289226-24290675 FORWARD LENGTH=449<|>Symbols: GTP binding Elongation factor Tu family protein chr1:2455559-2457001 FORWARD LENGTH=449<|>Symbols: GTP binding Elongation factor Tu family protein chr1:2463350-2464792 REVERSE LENGTH=449<|>Symbols: GTP binding Elongation factor Tu family protein chr1:2459014-2460458 FORWARD LENGTH=449<|>Symbols: GTP binding Elongation factor Tu family protein chr5:24289226-24290675 FORWARD LENGTH=449	00360				ü						FSEILTK	190.432	1	1.17795e+08	High				23	0	2	HCD	419.239	837.472	-0.100481	1.38053	55.4703	-75	24045	20240327_E4_NEO8_DelChiaro_Dagdas_GMI_ID1586_onbead_dig_15per_sample_4_mCherry_TurboID_ATG8E_ES20.raw
81221	ü	cont_C00039	Protease 1 OS=Achromobacter lyticus PE=1 SV=1	00410				ü						VLGQLHGGPSSCSATGTNR	498.259	1	2.03463e+10	Medium			C12(Methylthio)	2048	0	3	HCD	629.964	1887.88	-0.714485	2.34563	55.4688	-75	24044	20240327_E4_NEO8_DelChiaro_Dagdas_GMI_ID1586_onbead_dig_15per_sample_4_mCherry_TurboID_ATG8E_ES20.raw
81222		AT2G44310.1	Symbols: Calcium-binding EF-hand family protein chr2:18309285-18309713 FORWARD LENGTH=142	00013				ü						SFVDDEEQFKK	242.602	1	4.68474e+06	High				1103	1	3	HCD	457.886	1371.64	-0.0505985	25.581	55.4641	-60	24042	20240327_E4_NEO8_DelChiaro_Dagdas_GMI_ID1586_onbead_dig_15per_sample_4_mCherry_TurboID_ATG8E_ES20.raw
81223		AT1G67230.1	Symbols: LINC1 little nuclei1 chr1:25151561-25156032 REVERSE LENGTH=1132	00212				ü						FSYIAER	201.724	1	1.54466e+07	High				150	0	2	HCD	443.227	885.446	-0.0585324	20.2363	55.4622	-60	24041	20240327_E4_NEO8_DelChiaro_Dagdas_GMI_ID1586_onbead_dig_15per_sample_4_mCherry_TurboID_ATG8E_ES20.raw
81224		AT5G65910.1; AT3G49800.1	Symbols: BSD domain-containing protein chr5:26361592-26363341 REVERSE LENGTH=432 | Symbols: BSD domain-containing protein chr3:18471957-18473676 REVERSE LENGTH=428	00044; 00054				ü						EDISELTK	187.198	1	7.29597e+06	Medium				345	0	2	HCD	467.74	934.472	-0.515651	76.0665	55.4592	-60	24039	20240327_E4_NEO8_DelChiaro_Dagdas_GMI_ID1586_onbead_dig_15per_sample_4_mCherry_TurboID_ATG8E_ES20.raw
81225		AT5G02490.1	Symbols: Heat shock protein 70 (Hsp 70) family protein chr5:550296-552565 REVERSE LENGTH=653	00335				ü						STVHEIVLVGGSTR	309.303	1	2.12191e+07	High				437	0	3	HCD	485.604	1454.8	0.367794	2.92605	55.452	-60	24035	20240327_E4_NEO8_DelChiaro_Dagdas_GMI_ID1586_onbead_dig_15per_sample_4_mCherry_TurboID_ATG8E_ES20.raw
81226		AT2G32240.1	Symbols: FUNCTIONS IN: molecular_function unknown; INVOLVED IN: response to cadmium ion; LOCATED IN: plasma membrane; EXPRESSED IN: 25 plant structures; EXPRESSED DURING: 13 growth stages; CONTAINS InterPro DOMAIN/s: Prefoldin (InterPro:IPR009053); BEST Arabidopsis thaliana protein match is: unknown protein (TAIR:AT1G05320.3); Has 470429 Blast hits to 168274 proteins in 4282 species: Archae - 6896; Bacteria - 131956; Metazoa - 175525; Fungi - 33166; Plants - 25441; Viruses - 2243; Other Eukaryotes - 95202 (source: NCBI BLink). chr2:13684614-13689330 REVERSE LENGTH=1333	00031				ü						AVNGEVPKEEKEEEDGEFIK	427.811	1	5.19873e+06	Medium		N3(Deamidated): 100	N3(Deamidated)	2987	2	3	HCD	759.698	2277.08	1.70323	2.11115	55.4479	-45	24033	20240327_E4_NEO8_DelChiaro_Dagdas_GMI_ID1586_onbead_dig_15per_sample_4_mCherry_TurboID_ATG8E_ES20.raw
81227		AT3G17390.1; AT1G02500.2_x000D_; AT1G02500.1; AT4G01850.1_x000D_; AT4G01850.2	Symbols: MTO3, SAMS3, MAT4 S-adenosylmethionine synthetase family protein chr3:5952484-5953665 REVERSE LENGTH=393 | Symbols: SAM1, SAM-1, MAT1, AtSAM1 S-adenosylmethionine synthetase 1 chr1:519037-520218 FORWARD LENGTH=393<|>Symbols: SAM1, SAM-1, MAT1, AtSAM1 S-adenosylmethionine synthetase 1 chr1:519037-520218 FORWARD LENGTH=393 | Symbols: SAM-2, MAT2, SAM2, AtSAM2 S-adenosylmethionine synthetase 2 chr4:796298-797479 REVERSE LENGTH=393<|>Symbols: SAM-2, MAT2, SAM2, AtSAM2 S-adenosylmethionine synthetase 2 chr4:796298-797479 REVERSE LENGTH=393	00228; 00228; 00228				ü						TIFHLNPSGR	211.944	1	1.53262e+07	Medium				384	0	2	HCD	571.311	1141.61	2.16612	39.118	55.4441	-45	24031	20240327_E4_NEO8_DelChiaro_Dagdas_GMI_ID1586_onbead_dig_15per_sample_4_mCherry_TurboID_ATG8E_ES20.raw
81228		AT1G68060.1	Symbols: ATMAP70-1, MAP70-1 microtubule-associated proteins 70-1 chr1:25511392-25514226 REVERSE LENGTH=622	00434				ü						NSFTSNSTSVLK	321.442	1	6.55754e+06	Medium				759	0	2	HCD	642.827	1284.65	2.6894	7.09437	55.4422	-45	24030	20240327_E4_NEO8_DelChiaro_Dagdas_GMI_ID1586_onbead_dig_15per_sample_4_mCherry_TurboID_ATG8E_ES20.raw
81229		AT2G40650.1	Symbols: PRP38 family protein chr2:16963588-16965596 REVERSE LENGTH=355	00029				ü						IYQHTFWK	164.8	1	8.82027e+06	High				519	0	3	HCD	374.863	1122.57	1.65818	18.609	55.4404	-45	24029	20240327_E4_NEO8_DelChiaro_Dagdas_GMI_ID1586_onbead_dig_15per_sample_4_mCherry_TurboID_ATG8E_ES20.raw
81230		AT5G20280.1	Symbols: ATSPS1F, SPS1F sucrose phosphate synthase 1F chr5:6844994-6849997 REVERSE LENGTH=1043	00130				ü						GDIISDISTHGESTKPR	502.541	1	7.37154e+06	High				1410	1	3	HCD	604.975	1812.91	1.26243	0	55.4366	-45	24027	20240327_E4_NEO8_DelChiaro_Dagdas_GMI_ID1586_onbead_dig_15per_sample_4_mCherry_TurboID_ATG8E_ES20.raw
81231	ü	cont_C00031	Serum albumin OS=Bos_taurus GN=ALB PE=1 SV=4	00249				ü						AEFVEVTK	188.405	1	1.04503e+10	High				140	0	2	HCD	461.747	922.486	-2.23147	20.9819	55.4323	-75	24025	20240327_E4_NEO8_DelChiaro_Dagdas_GMI_ID1586_onbead_dig_15per_sample_4_mCherry_TurboID_ATG8E_ES20.raw
81232		AT5G36880.2	Symbols: ACS acetyl-CoA synthetase chr5:14534961-14540296 REVERSE LENGTH=743	00580				ü						YETTYFK	192.605	1	1.18761e+06	Medium				277	0	2	HCD	476.223	951.439	-6.843	17.8836	55.4304	-75	24024	20240327_E4_NEO8_DelChiaro_Dagdas_GMI_ID1586_onbead_dig_15per_sample_4_mCherry_TurboID_ATG8E_ES20.raw
81233		AT4G14960.2; AT5G19770.1_x000D_; AT5G19780.1	Symbols: TUA6 Tubulin/FtsZ family protein chr4:8548769-8550319 REVERSE LENGTH=450 | Symbols: TUA3 tubulin alpha-3 chr5:6682761-6684474 REVERSE LENGTH=450<|>Symbols: TUA5 tubulin alpha-5 chr5:6687212-6688926 FORWARD LENGTH=450	00423; 00423				ü						EDLAALEK	236.241	1	2.7664e+06	Medium				189	0	2	HCD	444.737	888.466	-1.48395	15.755	55.4267	-75	24022	20240327_E4_NEO8_DelChiaro_Dagdas_GMI_ID1586_onbead_dig_15per_sample_4_mCherry_TurboID_ATG8E_ES20.raw
81234		AT1G31440.1	Symbols: SH3 domain-containing protein chr1:11256150-11258479 REVERSE LENGTH=439	00078				ü						VVEIGLK	195.86	1	7.34346e+06	High				31	0	2	HCD	379.245	757.482	0.877431	33.7289	55.4169	-60	24017	20240327_E4_NEO8_DelChiaro_Dagdas_GMI_ID1586_onbead_dig_15per_sample_4_mCherry_TurboID_ATG8E_ES20.raw
81235		AT5G15530.1; AT5G16390.1	Symbols: BCCP2, CAC1-B biotin carboxyl carrier protein 2 chr5:5038955-5040437 FORWARD LENGTH=255 | Symbols: CAC1, CAC1A, BCCP, BCCP1 chloroplastic acetylcoenzyme A carboxylase 1 chr5:5361098-5363020 REVERSE LENGTH=280	00183; 00208				ü						SPMAGTFYR	331.356	1	8.78811e+08	High		M3(Oxidation): 100	M3(Oxidation)	469	0	2	HCD	523.242	1045.48	-0.401323	18.2842	55.4096	-60	24013	20240327_E4_NEO8_DelChiaro_Dagdas_GMI_ID1586_onbead_dig_15per_sample_4_mCherry_TurboID_ATG8E_ES20.raw
81236		AT2G32240.1	Symbols: FUNCTIONS IN: molecular_function unknown; INVOLVED IN: response to cadmium ion; LOCATED IN: plasma membrane; EXPRESSED IN: 25 plant structures; EXPRESSED DURING: 13 growth stages; CONTAINS InterPro DOMAIN/s: Prefoldin (InterPro:IPR009053); BEST Arabidopsis thaliana protein match is: unknown protein (TAIR:AT1G05320.3); Has 470429 Blast hits to 168274 proteins in 4282 species: Archae - 6896; Bacteria - 131956; Metazoa - 175525; Fungi - 33166; Plants - 25441; Viruses - 2243; Other Eukaryotes - 95202 (source: NCBI BLink). chr2:13684614-13689330 REVERSE LENGTH=1333	00031				ü						AVNGEVPKEEKEEEDGEFIK	348.932	1	2.20247e+07	High		N3(Deamidated): 100	N3(Deamidated)	3031	2	4	HCD	570.025	2277.08	0.222248	2.96521	55.4078	-60	24012	20240327_E4_NEO8_DelChiaro_Dagdas_GMI_ID1586_onbead_dig_15per_sample_4_mCherry_TurboID_ATG8E_ES20.raw
81237		AT1G36160.2_x000D_; AT1G36160.1	Symbols: ACC1 acetyl-CoA carboxylase 1 chr1:13534196-13543773 FORWARD LENGTH=2254<|>Symbols: ACC1, AT-ACC1, EMB22, GK, PAS3 acetyl-CoA carboxylase 1 chr1:13534196-13543773 FORWARD LENGTH=2254	00625				ü						SEVVAEIHTLR	315.555	1	6.22927e+08	High				322	0	3	HCD	418.567	1253.69	0.54962	2.6961	55.4059	-60	24011	20240327_E4_NEO8_DelChiaro_Dagdas_GMI_ID1586_onbead_dig_15per_sample_4_mCherry_TurboID_ATG8E_ES20.raw
81238		AT2G30950.1	Symbols: VAR2, FTSH2 FtsH extracellular protease family chr2:13174692-13177064 FORWARD LENGTH=695	00655				ü						ETIGGDEFR	244.856	1	6.47439e+06	Medium				319	0	2	HCD	512.241	1023.47	0.486346	46.5609	55.4017	-45	24009	20240327_E4_NEO8_DelChiaro_Dagdas_GMI_ID1586_onbead_dig_15per_sample_4_mCherry_TurboID_ATG8E_ES20.raw
81239		000000b	TurboID	00271				ü						LDNFINRPVK	201.08	1	1.14277e+07	High		N6(Deamidated): 100	N6(Deamidated)	529	1	3	HCD	406.228	1216.67	1.53237	15.7244	55.3999	-45	24008	20240327_E4_NEO8_DelChiaro_Dagdas_GMI_ID1586_onbead_dig_15per_sample_4_mCherry_TurboID_ATG8E_ES20.raw
81240		AT5G19940.1	Symbols: Plastid-lipid associated protein PAP / fibrillin family protein chr5:6739693-6740661 FORWARD LENGTH=239	00205				ü						YGFESEVK	200.648	1	5.47024e+06	High				219	0	2	HCD	479.73	958.452	0.826745	15.5862	55.398	-45	24007	20240327_E4_NEO8_DelChiaro_Dagdas_GMI_ID1586_onbead_dig_15per_sample_4_mCherry_TurboID_ATG8E_ES20.raw
81241		AT3G15980.3_x000D_; AT3G15980.2	Symbols: Coatomer, beta' subunit chr3:5412015-5418313 REVERSE LENGTH=918<|>Symbols: Coatomer, beta' subunit chr3:5412015-5418313 REVERSE LENGTH=918	00302				ü						EIPVASMDSSGK	262.743	1	1.36317e+07	Medium				761	0	2	HCD	610.796	1220.58	1.05752	0	55.3961	-45	24006	20240327_E4_NEO8_DelChiaro_Dagdas_GMI_ID1586_onbead_dig_15per_sample_4_mCherry_TurboID_ATG8E_ES20.raw
81242		AT3G49910.1	Symbols: Translation protein SH3-like family protein chr3:18504311-18504751 FORWARD LENGTH=146	00027				ü						RVIMSSPLSTDLR	568.661	1	1.72588e+07	Medium		M4(Oxidation): 100	M4(Oxidation)	551	1	2	HCD	745.904	1490.8	1.13787	0	55.3942	-45	24005	20240327_E4_NEO8_DelChiaro_Dagdas_GMI_ID1586_onbead_dig_15per_sample_4_mCherry_TurboID_ATG8E_ES20.raw
81243		AT1G37130.1	Symbols: NIA2, B29, NIA2-1, CHL3, NR, NR2, ATNR2 nitrate reductase 2 chr1:14158617-14161652 FORWARD LENGTH=917	00323				ü						ESDNFYHFK	173.946	1	7.59759e+06	High				610	0	3	HCD	396.177	1186.52	1.13926	15.7036	55.3924	-45	24004	20240327_E4_NEO8_DelChiaro_Dagdas_GMI_ID1586_onbead_dig_15per_sample_4_mCherry_TurboID_ATG8E_ES20.raw
81244		AT1G31440.1	Symbols: SH3 domain-containing protein chr1:11256150-11258479 REVERSE LENGTH=439	00078				ü						VVEIGLK	215.466	1	5.35992e+06	High				31	0	2	HCD	379.245	757.482	0.31252	46.4963	55.3845	-75	24000	20240327_E4_NEO8_DelChiaro_Dagdas_GMI_ID1586_onbead_dig_15per_sample_4_mCherry_TurboID_ATG8E_ES20.raw
81245		AT1G79470.1	Symbols: Aldolase-type TIM barrel family protein chr1:29894772-29896661 REVERSE LENGTH=503	00142				ü						LLGYVTK	200.792	1	2.78201e+06	High				11	0	2	HCD	397.244	793.481	-0.964628	0	55.3826	-75	23999	20240327_E4_NEO8_DelChiaro_Dagdas_GMI_ID1586_onbead_dig_15per_sample_4_mCherry_TurboID_ATG8E_ES20.raw
81246		AT1G48860.1	Symbols: RNA 3'-terminal phosphate cyclase/enolpyruvate transferase, alpha/beta chr1:18068892-18071331 REVERSE LENGTH=521	00297				ü						FGVSAEHSESWDR	330.29	1	1.92642e+06	Medium				1242	0	3	HCD	502.891	1506.66	-2.10514	27.2689	55.3807	-75	23998	20240327_E4_NEO8_DelChiaro_Dagdas_GMI_ID1586_onbead_dig_15per_sample_4_mCherry_TurboID_ATG8E_ES20.raw
81247		AT3G24503.1	Symbols: ALDH2C4, ALDH1A, REF1 aldehyde dehydrogenase 2C4 chr3:8919732-8923029 REVERSE LENGTH=501	00265				ü						VSLELGGK	218.6	1	5.43493e+08	High				167	0	2	HCD	401.737	802.466	-1.30563	10.2337	55.3788	-75	23997	20240327_E4_NEO8_DelChiaro_Dagdas_GMI_ID1586_onbead_dig_15per_sample_4_mCherry_TurboID_ATG8E_ES20.raw
81248		AT1G59870.1	Symbols: PEN3, PDR8, ATPDR8, ABCG36, ATABCG36 ABC-2 and Plant PDR ABC-type transporter family protein chr1:22034661-22039844 FORWARD LENGTH=1469	00189				ü						DISGVIK	205.35	1	8.7128e+06	High				80	0	2	HCD	366.218	731.43	-0.189189	2.27797	55.377	-75	23996	20240327_E4_NEO8_DelChiaro_Dagdas_GMI_ID1586_onbead_dig_15per_sample_4_mCherry_TurboID_ATG8E_ES20.raw
81249		AT1G33050.1_x000D_; AT1G33050.4	Symbols: unknown protein; FUNCTIONS IN: molecular_function unknown; INVOLVED IN: biological_process unknown; LOCATED IN: cellular_component unknown; EXPRESSED IN: 25 plant structures; EXPRESSED DURING: 15 growth stages; BEST Arabidopsis thaliana protein match is: unknown protein (TAIR:AT4G10470.1); Has 531 Blast hits to 229 proteins in 83 species: Archae - 0; Bacteria - 197; Metazoa - 59; Fungi - 50; Plants - 48; Viruses - 0; Other Eukaryotes - 177 (source: NCBI BLink). chr1:11968361-11970890 REVERSE LENGTH=693<|>Symbols: unknown protein; FUNCTIONS IN: molecular_function unknown; INVOLVED IN: biological_process unknown; LOCATED IN: cellular_component unknown; EXPRESSED IN: 24 plant structures; EXPRESSED DURING: 15 growth stages; BEST Arabidopsis thaliana protein match is: unknown protein (TAIR:AT4G10470.1). chr1:11968361-11970890 REVERSE LENGTH=693	00080				ü						EGLVLEEK	158.143	1	3.12248e+06	Medium				256	0	2	HCD	458.753	916.499	0.214855	74.5817	55.3708	-60	23993	20240327_E4_NEO8_DelChiaro_Dagdas_GMI_ID1586_onbead_dig_15per_sample_4_mCherry_TurboID_ATG8E_ES20.raw
81250		AT5G20280.1	Symbols: ATSPS1F, SPS1F sucrose phosphate synthase 1F chr5:6844994-6849997 REVERSE LENGTH=1043	00130				ü						GDIISDISTHGESTKPR	390.612	1	1.9577e+07	High				1410	1	4	HCD	453.982	1812.91	-0.329464	2.06139	55.3671	-60	23991	20240327_E4_NEO8_DelChiaro_Dagdas_GMI_ID1586_onbead_dig_15per_sample_4_mCherry_TurboID_ATG8E_ES20.raw
81251		AT1G37130.1	Symbols: NIA2, B29, NIA2-1, CHL3, NR, NR2, ATNR2 nitrate reductase 2 chr1:14158617-14161652 FORWARD LENGTH=917	00653				ü						NLALVNPR	214.667	1	7.1422e+06	High				62	0	2	HCD	448.769	896.53	-0.903791	63.0769	55.3654	-60	23990	20240327_E4_NEO8_DelChiaro_Dagdas_GMI_ID1586_onbead_dig_15per_sample_4_mCherry_TurboID_ATG8E_ES20.raw
81252		AT4G14960.2; AT5G19770.1_x000D_; AT5G19780.1	Symbols: TUA6 Tubulin/FtsZ family protein chr4:8548769-8550319 REVERSE LENGTH=450 | Symbols: TUA3 tubulin alpha-3 chr5:6682761-6684474 REVERSE LENGTH=450<|>Symbols: TUA5 tubulin alpha-5 chr5:6687212-6688926 FORWARD LENGTH=450	00423; 00423				ü						EDLAALEK	243.354	1	8.44241e+07	High				169	0	2	HCD	444.737	888.467	-0.0430077	6.20884	55.3598	-60	23987	20240327_E4_NEO8_DelChiaro_Dagdas_GMI_ID1586_onbead_dig_15per_sample_4_mCherry_TurboID_ATG8E_ES20.raw
81253		AT1G37130.1	Symbols: NIA2, B29, NIA2-1, CHL3, NR, NR2, ATNR2 nitrate reductase 2 chr1:14158617-14161652 FORWARD LENGTH=917	00653				ü						NLALVNPR	251.864	1	1.08124e+07	High				62	0	2	HCD	448.77	896.532	0.933928	16.8287	55.3556	-45	23985	20240327_E4_NEO8_DelChiaro_Dagdas_GMI_ID1586_onbead_dig_15per_sample_4_mCherry_TurboID_ATG8E_ES20.raw
81254		AT1G33050.1_x000D_; AT1G33050.4	Symbols: unknown protein; FUNCTIONS IN: molecular_function unknown; INVOLVED IN: biological_process unknown; LOCATED IN: cellular_component unknown; EXPRESSED IN: 25 plant structures; EXPRESSED DURING: 15 growth stages; BEST Arabidopsis thaliana protein match is: unknown protein (TAIR:AT4G10470.1); Has 531 Blast hits to 229 proteins in 83 species: Archae - 0; Bacteria - 197; Metazoa - 59; Fungi - 50; Plants - 48; Viruses - 0; Other Eukaryotes - 177 (source: NCBI BLink). chr1:11968361-11970890 REVERSE LENGTH=693<|>Symbols: unknown protein; FUNCTIONS IN: molecular_function unknown; INVOLVED IN: biological_process unknown; LOCATED IN: cellular_component unknown; EXPRESSED IN: 24 plant structures; EXPRESSED DURING: 15 growth stages; BEST Arabidopsis thaliana protein match is: unknown protein (TAIR:AT4G10470.1). chr1:11968361-11970890 REVERSE LENGTH=693	00080				ü						EGLVLEEK	218.892	1	8.37217e+06	Medium				243	0	2	HCD	458.754	916.5	1.61295	12.6649	55.3482	-45	23981	20240327_E4_NEO8_DelChiaro_Dagdas_GMI_ID1586_onbead_dig_15per_sample_4_mCherry_TurboID_ATG8E_ES20.raw
81255		AT3G17390.1; AT1G02500.2_x000D_; AT1G02500.1; AT4G01850.1_x000D_; AT4G01850.2	Symbols: MTO3, SAMS3, MAT4 S-adenosylmethionine synthetase family protein chr3:5952484-5953665 REVERSE LENGTH=393 | Symbols: SAM1, SAM-1, MAT1, AtSAM1 S-adenosylmethionine synthetase 1 chr1:519037-520218 FORWARD LENGTH=393<|>Symbols: SAM1, SAM-1, MAT1, AtSAM1 S-adenosylmethionine synthetase 1 chr1:519037-520218 FORWARD LENGTH=393 | Symbols: SAM-2, MAT2, SAM2, AtSAM2 S-adenosylmethionine synthetase 2 chr4:796298-797479 REVERSE LENGTH=393<|>Symbols: SAM-2, MAT2, SAM2, AtSAM2 S-adenosylmethionine synthetase 2 chr4:796298-797479 REVERSE LENGTH=393	00228; 00228; 00228				ü						TIFHLNPSGR	346.756	1	1.64347e+08	High				385	0	3	HCD	381.209	1141.61	1.80428	13.5773	55.3463	-45	23980	20240327_E4_NEO8_DelChiaro_Dagdas_GMI_ID1586_onbead_dig_15per_sample_4_mCherry_TurboID_ATG8E_ES20.raw
81256		AT1G65010.1	Symbols: Plant protein of unknown function (DUF827) chr1:24149543-24154024 FORWARD LENGTH=1345	01042				ü						ELQAAIVENEK	291.724	1	3.39285e+07	Medium				769	0	2	HCD	622.331	1243.65	1.56407	0	55.3449	-45	23979	20240327_E4_NEO8_DelChiaro_Dagdas_GMI_ID1586_onbead_dig_15per_sample_4_mCherry_TurboID_ATG8E_ES20.raw
81257		AT3G49910.1	Symbols: Translation protein SH3-like family protein chr3:18504311-18504751 FORWARD LENGTH=146	00027				ü						RVIMSSPLSTDLR	375.273	1	4.91419e+07	High		M4(Oxidation): 100	M4(Oxidation)	540	1	3	HCD	497.606	1490.8	1.82359	46.6939	55.3438	-45	23978	20240327_E4_NEO8_DelChiaro_Dagdas_GMI_ID1586_onbead_dig_15per_sample_4_mCherry_TurboID_ATG8E_ES20.raw
81258		AT1G24510.1	Symbols: TCP-1/cpn60 chaperonin family protein chr1:8685504-8688101 REVERSE LENGTH=535	00180				ü						SLAEIAVK	237.431	1	8.18678e+06	Medium				115	0	2	HCD	415.752	830.496	-2.22904	0	55.3379	-75	23975	20240327_E4_NEO8_DelChiaro_Dagdas_GMI_ID1586_onbead_dig_15per_sample_4_mCherry_TurboID_ATG8E_ES20.raw
81259		AT4G28510.1	Symbols: ATPHB1, PHB1 prohibitin 1 chr4:14084970-14086372 REVERSE LENGTH=288	00187				ü						EFTAAIEAK	223.07	1	2.8008e+06	Medium				264	0	2	HCD	490.257	979.507	-2.43582	16.3486	55.3323	-75	23972	20240327_E4_NEO8_DelChiaro_Dagdas_GMI_ID1586_onbead_dig_15per_sample_4_mCherry_TurboID_ATG8E_ES20.raw
81260		AT3G13530.1	Symbols: MAPKKK7, MAP3KE1 mitogen-activated protein kinase kinase kinase 7 chr3:4411934-4419320 REVERSE LENGTH=1368	01353				ü						QMATSLLK	171.387	1	2.088e+06	High				224	0	2	HCD	446.252	891.497	0.655312	0	55.3304	-75	23971	20240327_E4_NEO8_DelChiaro_Dagdas_GMI_ID1586_onbead_dig_15per_sample_4_mCherry_TurboID_ATG8E_ES20.raw
81261		AT5G15530.1; AT5G16390.1	Symbols: BCCP2, CAC1-B biotin carboxyl carrier protein 2 chr5:5038955-5040437 FORWARD LENGTH=255 | Symbols: CAC1, CAC1A, BCCP, BCCP1 chloroplastic acetylcoenzyme A carboxylase 1 chr5:5361098-5363020 REVERSE LENGTH=280	00183; 00208				ü						SPMAGTFYR	341.366	1	3.48516e+09	High		M3(Oxidation): 100	M3(Oxidation)	475	0	2	HCD	523.242	1045.48	-1.33752	0	55.3286	-75	23970	20240327_E4_NEO8_DelChiaro_Dagdas_GMI_ID1586_onbead_dig_15per_sample_4_mCherry_TurboID_ATG8E_ES20.raw
81262		AT4G22690.1	Symbols: CYP706A1 cytochrome P450, family 706, subfamily A, polypeptide 1 chr4:11929847-11931520 FORWARD LENGTH=557	00392				ü						DNIVEESHLPK	234.556	1	1.58347e+07	High				762	0	3	HCD	427.555	1280.65	0.740722	20.2098	55.3233	-60	23968	20240327_E4_NEO8_DelChiaro_Dagdas_GMI_ID1586_onbead_dig_15per_sample_4_mCherry_TurboID_ATG8E_ES20.raw
81263		AT5G23740.1	Symbols: RPS11-BETA ribosomal protein S11-beta chr5:8008251-8009330 REVERSE LENGTH=159	00120				ü						EGDHVIIGQCR	205.41	1	5.26279e+06	High			C10(Methylthio)	754	0	3	HCD	424.866	1272.58	0.78917	4.4456	55.3215	-60	23967	20240327_E4_NEO8_DelChiaro_Dagdas_GMI_ID1586_onbead_dig_15per_sample_4_mCherry_TurboID_ATG8E_ES20.raw
81264		AT3G09840.1	Symbols: CDC48, ATCDC48, CDC48A cell division cycle 48 chr3:3019494-3022832 FORWARD LENGTH=809	00771				ü						GFGSEFR	174.411	1	6.23762e+06	High				51	0	2	HCD	400.191	799.374	0.750857	33.0621	55.3196	-60	23966	20240327_E4_NEO8_DelChiaro_Dagdas_GMI_ID1586_onbead_dig_15per_sample_4_mCherry_TurboID_ATG8E_ES20.raw
81265		AT4G29380.1	Symbols: protein kinase family protein / WD-40 repeat family protein chr4:14458822-14464692 FORWARD LENGTH=1494	01399				ü						WDYSSPER	174.001	1	1.24106e+07	High				316	0	2	HCD	520.227	1039.45	-0.502859	4.75839	55.3177	-60	23965	20240327_E4_NEO8_DelChiaro_Dagdas_GMI_ID1586_onbead_dig_15per_sample_4_mCherry_TurboID_ATG8E_ES20.raw
81266		AT1G72160.1	Symbols: Sec14p-like phosphatidylinositol transfer family protein chr1:27153823-27155609 REVERSE LENGTH=490	00136				ü						EALDNHQFTNTPEEVK	326.649	1	3.12611e+07	Medium				2120	0	3	HCD	624.63	1871.88	-0.0649086	1.35349	55.314	-60	23963	20240327_E4_NEO8_DelChiaro_Dagdas_GMI_ID1586_onbead_dig_15per_sample_4_mCherry_TurboID_ATG8E_ES20.raw
81267		AT3G49910.1	Symbols: Translation protein SH3-like family protein chr3:18504311-18504751 FORWARD LENGTH=146	00027				ü						RVIMSSPLSTDLR	377.417	1	6.9092e+07	High		M4(Oxidation): 100	M4(Oxidation)	569	1	3	HCD	497.605	1490.8	0.77878	14.6237	55.3125	-60	23962	20240327_E4_NEO8_DelChiaro_Dagdas_GMI_ID1586_onbead_dig_15per_sample_4_mCherry_TurboID_ATG8E_ES20.raw
81268		AT2G20550.2_x000D_; AT2G20550.1	Symbols: HSP40/DnaJ peptide-binding protein chr2:8846051-8847113 REVERSE LENGTH=284<|>Symbols: HSP40/DnaJ peptide-binding protein chr2:8846051-8847113 REVERSE LENGTH=284	00267				ü						FPTTLTSEQK	267.964	1	8.27926e+07	Medium				509	0	2	HCD	576.301	1151.6	0.776565	0	55.3045	-45	23958	20240327_E4_NEO8_DelChiaro_Dagdas_GMI_ID1586_onbead_dig_15per_sample_4_mCherry_TurboID_ATG8E_ES20.raw
81269		AT1G13020.1	Symbols: EIF4B2 eukaryotic initiation factor 4B2 chr1:4440927-4443520 REVERSE LENGTH=549	00151				ü						VSDFPQVSR	266.093	1	1.75923e+07	High				483	0	2	HCD	517.767	1034.53	-0.59263	0	55.3027	-45	23957	20240327_E4_NEO8_DelChiaro_Dagdas_GMI_ID1586_onbead_dig_15per_sample_4_mCherry_TurboID_ATG8E_ES20.raw
81270		AT1G10290.1	Symbols: ADL6, DRP2A dynamin-like protein 6 chr1:3370774-3377120 FORWARD LENGTH=914	00678				ü						AESVVDKNEWINK	500.649	1	1.73506e+07	High				979	1	2	HCD	766.392	1531.78	0.46602	0	55.297	-45	23954	20240327_E4_NEO8_DelChiaro_Dagdas_GMI_ID1586_onbead_dig_15per_sample_4_mCherry_TurboID_ATG8E_ES20.raw
81271		AT3G02110.1	Symbols: scpl25 serine carboxypeptidase-like 25 chr3:370902-373637 REVERSE LENGTH=473	00330				ü						YAEIYYNRPDVQK	158.519	1	2.71953e+06	Medium				1449	1	3	HCD	553.611	1658.82	-0.0886631	24.1764	55.2892	-75	23950	20240327_E4_NEO8_DelChiaro_Dagdas_GMI_ID1586_onbead_dig_15per_sample_4_mCherry_TurboID_ATG8E_ES20.raw
81272		AT1G66800.1	Symbols: NAD(P)-binding Rossmann-fold superfamily protein chr1:24924854-24926238 FORWARD LENGTH=319	00045				ü						TNHLLTLEGASER	208.914	1	2.34142e+06	Medium				840	0	3	HCD	480.919	1440.74	-0.662073	71.4419	55.2874	-75	23949	20240327_E4_NEO8_DelChiaro_Dagdas_GMI_ID1586_onbead_dig_15per_sample_4_mCherry_TurboID_ATG8E_ES20.raw
81273		AT5G10830.1	Symbols: S-adenosyl-L-methionine-dependent methyltransferases superfamily protein chr5:3423731-3424649 FORWARD LENGTH=261	00252				ü						AFMIAGK	188.981	1	2.40629e+06	High				3	0	2	HCD	369.204	737.402	0.221851	23.7256	55.2855	-75	23948	20240327_E4_NEO8_DelChiaro_Dagdas_GMI_ID1586_onbead_dig_15per_sample_4_mCherry_TurboID_ATG8E_ES20.raw
81274		AT5G26280.1	Symbols: TRAF-like family protein chr5:9208724-9210403 FORWARD LENGTH=350	00102				ü						NDGGNDHISLYAR	386.416	1	1.98576e+07	High		N5(Deamidated): 100	N5(Deamidated)	1071	0	3	HCD	478.22	1432.64	-0.62874	0	55.2817	-75	23946	20240327_E4_NEO8_DelChiaro_Dagdas_GMI_ID1586_onbead_dig_15per_sample_4_mCherry_TurboID_ATG8E_ES20.raw
81275		AT3G15880.2; AT1G15750.4_x000D_; AT1G15750.1_x000D_; AT1G15750.2_x000D_; AT1G15750.3	Symbols: WSIP2, TPR4 WUS-interacting protein 2 chr3:5364454-5371869 REVERSE LENGTH=1137 | Symbols: WSIP1, TPL Transducin family protein / WD-40 repeat family protein chr1:5415086-5420359 REVERSE LENGTH=1131<|>Symbols: WSIP1, TPL Transducin family protein / WD-40 repeat family protein chr1:5415086-5420359 REVERSE LENGTH=1131<|>Symbols: WSIP1, TPL Transducin family protein / WD-40 repeat family protein chr1:5415086-5420359 REVERSE LENGTH=1131<|>Symbols: WSIP1, TPL Transducin family protein / WD-40 repeat family protein chr1:5415086-5420359 REVERSE LENGTH=1131	00081; 00081				ü						YLEALDK	177.474	1	5.71605e+06	High				86	0	2	HCD	426.229	851.451	0.223112	38.1959	55.2777	-60	23944	20240327_E4_NEO8_DelChiaro_Dagdas_GMI_ID1586_onbead_dig_15per_sample_4_mCherry_TurboID_ATG8E_ES20.raw
81276		AT5G15530.1	Symbols: BCCP2, CAC1-B biotin carboxyl carrier protein 2 chr5:5038955-5040437 FORWARD LENGTH=255	00054				ü						ATTNEVVSNSTPMTNGGYMNGK	398.04	1	2.33951e+07	Medium		N9(Deamidated): 100; M13(Oxidation): 100; N15(Deamidated): 100; M19(Oxidation): 100; N20(Deamidated): 100	N4(Deamidated); M13(Oxidation); N15(Deamidated); M19(Oxidation); N20(Deamidated)	2938	0	3	HCD	769.992	2307.96	1.16047	0.768205	55.2739	-60	23942	20240327_E4_NEO8_DelChiaro_Dagdas_GMI_ID1586_onbead_dig_15per_sample_4_mCherry_TurboID_ATG8E_ES20.raw
81277		AT3G15730.1	Symbols: PLDALPHA1, PLD phospholipase D alpha 1 chr3:5330835-5333474 FORWARD LENGTH=810	00594				ü						TMEMMYK	190.706	1	3.79844e+07	High				132	0	2	HCD	467.198	933.388	-0.117323	82.4322	55.2702	-60	23940	20240327_E4_NEO8_DelChiaro_Dagdas_GMI_ID1586_onbead_dig_15per_sample_4_mCherry_TurboID_ATG8E_ES20.raw
81278		AT5G39320.1; AT5G15490.1; AT3G29360.2_x000D_; AT3G29360.1	Symbols: UDP-glucose 6-dehydrogenase family protein chr5:15743254-15744696 FORWARD LENGTH=480 | Symbols: UDP-glucose 6-dehydrogenase family protein chr5:5027872-5029314 REVERSE LENGTH=480 | Symbols: UDP-glucose 6-dehydrogenase family protein chr3:11267375-11268817 REVERSE LENGTH=480<|>Symbols: UDP-glucose 6-dehydrogenase family protein chr3:11267375-11268817 REVERSE LENGTH=480	00112; 00112; 00112				ü						MIADVSVSDK	255.128	1	2.15798e+07	High				496	0	2	HCD	532.768	1064.53	-0.497701	57.9208	55.2687	-60	23939	20240327_E4_NEO8_DelChiaro_Dagdas_GMI_ID1586_onbead_dig_15per_sample_4_mCherry_TurboID_ATG8E_ES20.raw
81279		AT4G20890.1	Symbols: TUB9 tubulin beta-9 chain chr4:11182218-11183840 FORWARD LENGTH=444	00325				ü						EVDEQMMNVQNK	249.054	1	5.21045e+06	Medium				1054	0	2	HCD	732.827	1464.65	0.993826	6.79711	55.2625	-45	23936	20240327_E4_NEO8_DelChiaro_Dagdas_GMI_ID1586_onbead_dig_15per_sample_4_mCherry_TurboID_ATG8E_ES20.raw
81280		AT3G03780.3_x000D_; AT3G03780.1_x000D_; AT3G03780.2; AT5G17920.1_x000D_; AT5G17920.2	Symbols: ATMS2, MS2 methionine synthase 2 chr3:957602-960740 FORWARD LENGTH=765<|>Symbols: ATMS2, MS2 methionine synthase 2 chr3:957602-960740 FORWARD LENGTH=765<|>Symbols: ATMS2, MS2 methionine synthase 2 chr3:957602-960740 FORWARD LENGTH=765 | Symbols: ATCIMS, ATMETS, ATMS1 Cobalamin-independent synthase family protein chr5:5935771-5939195 FORWARD LENGTH=765<|>Symbols: ATCIMS Cobalamin-independent synthase family protein chr5:5935771-5939195 FORWARD LENGTH=765	00522; 00522				ü						CVKPPVIYGDVSRPK	414.434	1	2.31857e+07	High			C1(Methylthio)	843	2	4	HCD	426.73	1703.9	-0.0859204	8.31363	55.2607	-45	23935	20240327_E4_NEO8_DelChiaro_Dagdas_GMI_ID1586_onbead_dig_15per_sample_4_mCherry_TurboID_ATG8E_ES20.raw
81281		AT1G47900.1	Symbols: Plant protein of unknown function (DUF869) chr1:17647340-17651035 REVERSE LENGTH=1054	00111				ü						LNEDVEDLNEK	319.328	1	5.94764e+06	High				981	0	2	HCD	659.313	1317.62	0.863499	37.8155	55.2569	-45	23933	20240327_E4_NEO8_DelChiaro_Dagdas_GMI_ID1586_onbead_dig_15per_sample_4_mCherry_TurboID_ATG8E_ES20.raw
81282	ü	cont_C00152; cont_C00150	Keratin, type II cytoskeletal 6B OS=Homo sapiens GN=KRT6B PE=1 SV=5 | Keratin, type II cytoskeletal 6A OS=Homo sapiens GN=KRT6A PE=1 SV=3	00350; 00350				ü						AEAESWYQTK	288.045	1	1.26005e+07	High				779	0	2	HCD	606.78	1212.55	-1.01192	0	55.2518	-45	23930	20240327_E4_NEO8_DelChiaro_Dagdas_GMI_ID1586_onbead_dig_15per_sample_4_mCherry_TurboID_ATG8E_ES20.raw
81283		AT3G02760.1	Symbols: Class II aaRS and biotin synthetases superfamily protein chr3:597588-600650 REVERSE LENGTH=883	00190				ü						VLLNGYK	193.117	1	2.58299e+06	High		N4(Deamidated): 100	N4(Deamidated)	58	0	2	HCD	404.234	807.46	-0.758155	0	55.2463	-75	23928	20240327_E4_NEO8_DelChiaro_Dagdas_GMI_ID1586_onbead_dig_15per_sample_4_mCherry_TurboID_ATG8E_ES20.raw
81284		AT1G48760.2_x000D_; AT1G48760.3_x000D_; AT1G48760.1	Symbols: delta-ADR delta-adaptin chr1:18036652-18039261 REVERSE LENGTH=869<|>Symbols: delta-ADR delta-adaptin chr1:18036652-18039261 REVERSE LENGTH=869<|>Symbols: delta-ADR delta-adaptin chr1:18036652-18039261 REVERSE LENGTH=869	00671				ü						ISFSVSK	177.282	1	1.03568e+06	Medium				17	0	2	HCD	384.219	767.43	0.896065	65.2589	55.2407	-75	23925	20240327_E4_NEO8_DelChiaro_Dagdas_GMI_ID1586_onbead_dig_15per_sample_4_mCherry_TurboID_ATG8E_ES20.raw
81285		AT5G41950.1	Symbols: Tetratricopeptide repeat (TPR)-like superfamily protein chr5:16785825-16789360 FORWARD LENGTH=565	00204				ü						VLAFAAR	170.55	1	5.25215e+06	High				15	0	2	HCD	374.229	747.451	-0.58678	49.0157	55.2369	-75	23923	20240327_E4_NEO8_DelChiaro_Dagdas_GMI_ID1586_onbead_dig_15per_sample_4_mCherry_TurboID_ATG8E_ES20.raw
81286		AT1G11860.1_x000D_; AT1G11860.2_x000D_; AT1G11860.3	Symbols: Glycine cleavage T-protein family chr1:4001801-4003245 FORWARD LENGTH=408<|>Symbols: Glycine cleavage T-protein family chr1:4001801-4003245 FORWARD LENGTH=408<|>Symbols: Glycine cleavage T-protein family chr1:4001801-4003245 FORWARD LENGTH=408	00397				ü						MPFVATK	176.358	1	3.76652e+07	High				94	0	2	HCD	397.218	793.428	0.500132	30.9359	55.2272	-60	23918	20240327_E4_NEO8_DelChiaro_Dagdas_GMI_ID1586_onbead_dig_15per_sample_4_mCherry_TurboID_ATG8E_ES20.raw
81287		AT1G77120.1	Symbols: ADH1, ADH, ATADH, ATADH1 alcohol dehydrogenase 1 chr1:28975509-28977216 FORWARD LENGTH=379	00329				ü						TDIPGVVEK	239.21	1	8.63915e+06	High				155	0	2	HCD	479.266	957.525	-0.209777	20.7824	55.2254	-60	23917	20240327_E4_NEO8_DelChiaro_Dagdas_GMI_ID1586_onbead_dig_15per_sample_4_mCherry_TurboID_ATG8E_ES20.raw
81288		AT3G52140.1	Symbols: tetratricopeptide repeat (TPR)-containing protein chr3:19333232-19341295 FORWARD LENGTH=1403	01023				ü						DLVEMGK	165.375	1	1.58747e+07	High				121	0	2	HCD	396.202	791.397	-0.0853422	8.38808	55.2235	-60	23916	20240327_E4_NEO8_DelChiaro_Dagdas_GMI_ID1586_onbead_dig_15per_sample_4_mCherry_TurboID_ATG8E_ES20.raw
81289		AT5G45490.1_x000D_; AT5G45490.2	Symbols: P-loop containing nucleoside triphosphate hydrolases superfamily protein chr5:18431064-18432128 FORWARD LENGTH=354<|>Symbols: P-loop containing nucleoside triphosphate hydrolases superfamily protein chr5:18431064-18432128 FORWARD LENGTH=354	00056				ü						LPGHDIHGFDNEIK	338.196	1	3.39409e+08	High				1395	0	3	HCD	531.267	1591.79	-0.357693	0.569026	55.2182	-60	23913	20240327_E4_NEO8_DelChiaro_Dagdas_GMI_ID1586_onbead_dig_15per_sample_4_mCherry_TurboID_ATG8E_ES20.raw
81290		AT4G21980.2	Symbols: APG8A, ATG8A Ubiquitin-like superfamily protein chr4:11655868-11656809 FORWARD LENGTH=137	00023				ü						ISNPLEAR	222.432	1	6.58639e+07	High				114	0	2	HCD	450.251	899.495	0.627466	7.54188	55.2122	-45	23910	20240327_E4_NEO8_DelChiaro_Dagdas_GMI_ID1586_onbead_dig_15per_sample_4_mCherry_TurboID_ATG8E_ES20.raw
81291		AT5G11520.1; AT5G19550.1	Symbols: ASP3, YLS4 aspartate aminotransferase 3 chr5:3685257-3687721 REVERSE LENGTH=449 | Symbols: ASP2, AAT2 aspartate aminotransferase 2 chr5:6598201-6601597 FORWARD LENGTH=405	00380; 00424				ü						ISMAGLSSK	220.174	1	4.97185e+06	Medium				216	0	2	HCD	447.241	893.474	-2.44355	9.49754	55.2104	-45	23909	20240327_E4_NEO8_DelChiaro_Dagdas_GMI_ID1586_onbead_dig_15per_sample_4_mCherry_TurboID_ATG8E_ES20.raw
81292		AT1G02500.2_x000D_; AT1G02500.1	Symbols: SAM1, SAM-1, MAT1, AtSAM1 S-adenosylmethionine synthetase 1 chr1:519037-520218 FORWARD LENGTH=393<|>Symbols: SAM1, SAM-1, MAT1, AtSAM1 S-adenosylmethionine synthetase 1 chr1:519037-520218 FORWARD LENGTH=393	00170				ü						TQVTVEYYNDK	274.831	1	1.82165e+07	High				1060	0	2	HCD	680.323	1359.64	-2.91463	13.0568	55.2085	-45	23908	20240327_E4_NEO8_DelChiaro_Dagdas_GMI_ID1586_onbead_dig_15per_sample_4_mCherry_TurboID_ATG8E_ES20.raw
81293		AT5G27850.1	Symbols: Ribosomal protein L18e/L15 superfamily protein chr5:9873169-9874297 FORWARD LENGTH=187	00067				ü						LVEFMTGKDDK	255.136	1	4.98345e+06	Medium				919	1	3	HCD	428.217	1282.64	0.549599	51.1493	55.2066	-45	23907	20240327_E4_NEO8_DelChiaro_Dagdas_GMI_ID1586_onbead_dig_15per_sample_4_mCherry_TurboID_ATG8E_ES20.raw
81294	ü	cont_C00138	Keratin, type II cytoskeletal 2 epidermal OS=Homo sapiens GN=KRT2 PE=1 SV=2	00288				ü						DVDNAYMIK	324.084	1	2.59811e+07	Medium		M7(Oxidation): 100	M7(Oxidation)	589	0	2	HCD	542.751	1084.5	-2.59614	24.8362	55.2018	-45	23904	20240327_E4_NEO8_DelChiaro_Dagdas_GMI_ID1586_onbead_dig_15per_sample_4_mCherry_TurboID_ATG8E_ES20.raw
81295		AT3G53930.1	Symbols: Protein kinase superfamily protein chr3:19966541-19970580 FORWARD LENGTH=711	00101				ü						GGDLSMYIHK	316.339	1	9.78206e+06	High		M6(Oxidation): 100	M6(Oxidation)	684	0	3	HCD	379.518	1136.54	-0.23282	16.9843	55.194	-75	23900	20240327_E4_NEO8_DelChiaro_Dagdas_GMI_ID1586_onbead_dig_15per_sample_4_mCherry_TurboID_ATG8E_ES20.raw
81296		AT1G36160.2_x000D_; AT1G36160.1	Symbols: ACC1 acetyl-CoA carboxylase 1 chr1:13534196-13543773 FORWARD LENGTH=2254<|>Symbols: ACC1, AT-ACC1, EMB22, GK, PAS3 acetyl-CoA carboxylase 1 chr1:13534196-13543773 FORWARD LENGTH=2254	01542				ü						DTLINVK	165.077	1	2.32174e+06	High		N5(Deamidated): 100	N5(Deamidated)	127	0	2	HCD	402.229	803.45	-0.635114	22.9031	55.1921	-75	23899	20240327_E4_NEO8_DelChiaro_Dagdas_GMI_ID1586_onbead_dig_15per_sample_4_mCherry_TurboID_ATG8E_ES20.raw
81297		AT1G10290.1	Symbols: ADL6, DRP2A dynamin-like protein 6 chr1:3370774-3377120 FORWARD LENGTH=914	00678				ü						AESVVDKNEWINK	369.069	1	4.16743e+08	High				963	1	3	HCD	511.263	1531.77	-0.422249	5.64074	55.1884	-75	23897	20240327_E4_NEO8_DelChiaro_Dagdas_GMI_ID1586_onbead_dig_15per_sample_4_mCherry_TurboID_ATG8E_ES20.raw
81298	ü	cont_C00031	Serum albumin OS=Bos_taurus GN=ALB PE=1 SV=4	00360				ü						RHPEYAVSVLLR	383.348	1	2.54245e+09	High				360	1	3	HCD	480.608	1439.81	-0.854727	8.41173	55.1872	-75	23896	20240327_E4_NEO8_DelChiaro_Dagdas_GMI_ID1586_onbead_dig_15per_sample_4_mCherry_TurboID_ATG8E_ES20.raw
81299		cont_T00023	mCherry	00155				ü						MYPEDGALK	152.243	1	3.00925e+08	High				413	0	2	HCD	512.244	1023.48	-0.898816	26.1528	55.1853	-75	23895	20240327_E4_NEO8_DelChiaro_Dagdas_GMI_ID1586_onbead_dig_15per_sample_4_mCherry_TurboID_ATG8E_ES20.raw
81300		cont_T00023	mCherry	00155				ü						MYPEDGALK	200.096	1	4.51325e+07	Medium				407	0	2	HCD	512.244	1023.48	-0.0643039	33.2169	55.1813	-60	23893	20240327_E4_NEO8_DelChiaro_Dagdas_GMI_ID1586_onbead_dig_15per_sample_4_mCherry_TurboID_ATG8E_ES20.raw
81301		AT1G73180.1	Symbols: Eukaryotic translation initiation factor eIF2A family protein chr1:27518335-27521432 FORWARD LENGTH=513	00178				ü						TPASHVAVFVPESK	458.192	1	3.02606e+07	High				542	0	3	HCD	490.265	1468.78	-0.072946	16.2393	55.1795	-60	23892	20240327_E4_NEO8_DelChiaro_Dagdas_GMI_ID1586_onbead_dig_15per_sample_4_mCherry_TurboID_ATG8E_ES20.raw
81302		AT5G45500.1_x000D_; AT5G45500.2	Symbols: RNI-like superfamily protein chr5:18432636-18434951 REVERSE LENGTH=771<|>Symbols: RNI-like superfamily protein chr5:18432636-18434951 REVERSE LENGTH=771	00580				ü						LSISINK	188.933	1	1.37946e+07	High				99	0	2	HCD	387.74	774.472	0.0609532	47.6429	55.176	-60	23890	20240327_E4_NEO8_DelChiaro_Dagdas_GMI_ID1586_onbead_dig_15per_sample_4_mCherry_TurboID_ATG8E_ES20.raw
81303		AT4G21980.2	Symbols: APG8A, ATG8A Ubiquitin-like superfamily protein chr4:11655868-11656809 FORWARD LENGTH=137	00023				ü						ISNPLEAR	232.597	1	1.57679e+08	High				115	0	2	HCD	450.251	899.495	0.0838874	40.6108	55.174	-60	23889	20240327_E4_NEO8_DelChiaro_Dagdas_GMI_ID1586_onbead_dig_15per_sample_4_mCherry_TurboID_ATG8E_ES20.raw
81304		AT1G62020.1; AT2G21390.1	Symbols: Coatomer, alpha subunit chr1:22919814-22923728 FORWARD LENGTH=1216 | Symbols: Coatomer, alpha subunit chr2:9152428-9156577 FORWARD LENGTH=1218	00679; 00679				ü						LGVEALR	234.118	1	1.88964e+07	High				80	0	2	HCD	379.232	757.456	-0.24937	0	55.1722	-60	23888	20240327_E4_NEO8_DelChiaro_Dagdas_GMI_ID1586_onbead_dig_15per_sample_4_mCherry_TurboID_ATG8E_ES20.raw
81305	ü	cont_C00039	Protease 1 OS=Achromobacter lyticus PE=1 SV=1	00343				ü						DQNYPGAIAIHHPNVAEK	473.375	1	8.52184e+08	High				1834	0	4	HCD	494.25	1973.98	-1.63843	8.58697	55.1703	-60	23887	20240327_E4_NEO8_DelChiaro_Dagdas_GMI_ID1586_onbead_dig_15per_sample_4_mCherry_TurboID_ATG8E_ES20.raw
81306		AT1G69030.1	Symbols: BSD domain-containing protein chr1:25947429-25949262 REVERSE LENGTH=317	00044				ü						EFALEASK	223.56	1	6.77211e+07	High				180	0	2	HCD	447.731	894.456	-1.34265	15.2299	55.1684	-60	23886	20240327_E4_NEO8_DelChiaro_Dagdas_GMI_ID1586_onbead_dig_15per_sample_4_mCherry_TurboID_ATG8E_ES20.raw
81307		AT1G22410.1	Symbols: Class-II DAHP synthetase family protein chr1:7912120-7914742 FORWARD LENGTH=527	00204				ü						GDNINGDAFDSK	243.31	1	4.98281e+06	High		N5(Deamidated): 100	N5(Deamidated)	651	0	2	HCD	627.267	1253.53	-0.560988	10.2175	55.164	-45	23884	20240327_E4_NEO8_DelChiaro_Dagdas_GMI_ID1586_onbead_dig_15per_sample_4_mCherry_TurboID_ATG8E_ES20.raw
81308		AT1G36160.2_x000D_; AT1G36160.1	Symbols: ACC1 acetyl-CoA carboxylase 1 chr1:13534196-13543773 FORWARD LENGTH=2254<|>Symbols: ACC1, AT-ACC1, EMB22, GK, PAS3 acetyl-CoA carboxylase 1 chr1:13534196-13543773 FORWARD LENGTH=2254	02193				ü						DNVSNYELK	201.42	1	6.84875e+08	High				479	0	2	HCD	541.261	1081.51	-1.27213	0	55.1622	-45	23883	20240327_E4_NEO8_DelChiaro_Dagdas_GMI_ID1586_onbead_dig_15per_sample_4_mCherry_TurboID_ATG8E_ES20.raw
81309	ü	cont_C00143	Keratin, type II cytoskeletal 1 OS=Homo sapiens GN=KRT1 PE=1 SV=6	00066				ü						SLVNLGGSK	197.551	1	5.33585e+06	High		N4(Deamidated): 100	N4(Deamidated)	228	0	2	HCD	438.246	875.484	0.944864	29.372	55.1591	-45	23881	20240327_E4_NEO8_DelChiaro_Dagdas_GMI_ID1586_onbead_dig_15per_sample_4_mCherry_TurboID_ATG8E_ES20.raw
81310		AT3G13290.1; AT3G13300.1	Symbols: VCR varicose-related chr3:4297529-4303113 FORWARD LENGTH=1340 | Symbols: VCS Transducin/WD40 repeat-like superfamily protein chr3:4304085-4309949 FORWARD LENGTH=1344	00436; 00452				ü						CTQTLDLK	222.327	1	6.6126e+06	High			C1(Methylthio)	314	0	2	HCD	484.233	967.458	-0.325352	16.0148	55.1573	-45	23880	20240327_E4_NEO8_DelChiaro_Dagdas_GMI_ID1586_onbead_dig_15per_sample_4_mCherry_TurboID_ATG8E_ES20.raw
81311	ü	cont_C00039	Protease 1 OS=Achromobacter lyticus PE=1 SV=1	00343				ü						DQNYPGAIAIHHPNVAEK	430.505	1	6.14987e+09	High				1665	0	4	HCD	494.253	1973.99	2.75177	21.2934	55.1516	-45	23877	20240327_E4_NEO8_DelChiaro_Dagdas_GMI_ID1586_onbead_dig_15per_sample_4_mCherry_TurboID_ATG8E_ES20.raw
81312		AT4G34670.1	Symbols: Ribosomal protein S3Ae chr4:16548724-16550222 FORWARD LENGTH=262	00228				ü						LMEVHGDYTAEDVGVK	707.186	1	4.04907e+07	High		M2(Oxidation): 100	M2(Oxidation)	1901	0	3	HCD	593.613	1778.83	-0.69916	6.99034	55.1458	-75	23874	20240327_E4_NEO8_DelChiaro_Dagdas_GMI_ID1586_onbead_dig_15per_sample_4_mCherry_TurboID_ATG8E_ES20.raw
81313		AT1G56110.1	Symbols: NOP56 homolog of nucleolar protein NOP56 chr1:20984544-20986893 REVERSE LENGTH=522	00274				ü						VMDLADYR	308.984	1	2.22599e+06	Medium		M2(Oxidation): 100	M2(Oxidation)	620	0	2	HCD	499.734	998.46	-1.01184	11.219	55.1442	-75	23873	20240327_E4_NEO8_DelChiaro_Dagdas_GMI_ID1586_onbead_dig_15per_sample_4_mCherry_TurboID_ATG8E_ES20.raw
81314		AT4G38550.1; AT2G20950.1	Symbols: Arabidopsis phospholipase-like protein (PEARLI 4) family chr4:18025886-18028546 FORWARD LENGTH=612 | Symbols: Arabidopsis phospholipase-like protein (PEARLI 4) family chr2:9003295-9005354 FORWARD LENGTH=520	00402; 00493				ü						VAEIAAVVK	387.179	1	3.44472e+07	High				94	0	2	HCD	450.281	899.556	-0.407671	1.74384	55.1405	-75	23871	20240327_E4_NEO8_DelChiaro_Dagdas_GMI_ID1586_onbead_dig_15per_sample_4_mCherry_TurboID_ATG8E_ES20.raw
81315		AT3G04840.1	Symbols: Ribosomal protein S3Ae chr3:1329751-1331418 FORWARD LENGTH=262	00228				ü						LMDVHGDYSAEDVGVK	706.648	1	9.39377e+07	High		M2(Oxidation): 100	M2(Oxidation)	1847	0	3	HCD	584.269	1750.79	-0.984005	0	55.1368	-75	23869	20240327_E4_NEO8_DelChiaro_Dagdas_GMI_ID1586_onbead_dig_15per_sample_4_mCherry_TurboID_ATG8E_ES20.raw
81316		AT1G20110.1	Symbols: RING/FYVE/PHD zinc finger superfamily protein chr1:6971554-6974578 FORWARD LENGTH=601	00450				ü						DHWVPDEAVSK	345.925	1	7.95234e+06	High				974	0	2	HCD	641.806	1282.61	-0.425863	0	55.1308	-60	23866	20240327_E4_NEO8_DelChiaro_Dagdas_GMI_ID1586_onbead_dig_15per_sample_4_mCherry_TurboID_ATG8E_ES20.raw
81317		AT1G27970.2	Symbols: NTF2B nuclear transport factor 2B chr1:9746921-9748306 FORWARD LENGTH=134	00045				ü						IQGVQSIVAK	250.317	1	1.02036e+07	High				153	0	2	HCD	521.816	1042.63	-0.116908	20.4004	55.1289	-60	23865	20240327_E4_NEO8_DelChiaro_Dagdas_GMI_ID1586_onbead_dig_15per_sample_4_mCherry_TurboID_ATG8E_ES20.raw
81318		AT2G17840.1	Symbols: ERD7 Senescence/dehydration-associated protein-related chr2:7755923-7757798 REVERSE LENGTH=452	00210				ü						VLDVTVAR	255.162	1	1.3858e+07	High				233	0	2	HCD	436.763	872.52	-0.492059	53.2609	55.1252	-60	23863	20240327_E4_NEO8_DelChiaro_Dagdas_GMI_ID1586_onbead_dig_15per_sample_4_mCherry_TurboID_ATG8E_ES20.raw
81319		AT1G12270.1	Symbols: Hop1 stress-inducible protein, putative chr1:4172105-4174575 FORWARD LENGTH=572	00095				ü						KGLDVDPTNEALK	570.881	1	1.89804e+07	High				682	1	2	HCD	700.375	1399.74	-0.63805	0	55.1233	-60	23862	20240327_E4_NEO8_DelChiaro_Dagdas_GMI_ID1586_onbead_dig_15per_sample_4_mCherry_TurboID_ATG8E_ES20.raw
81320	ü	cont_C00039	Protease 1 OS=Achromobacter lyticus PE=1 SV=1	00343				ü						DQNYPGAIAIHHPNVAEK	477.953	1	6.87196e+09	High				1786	0	3	HCD	658.665	1973.98	-0.550556	0.728432	55.1215	-60	23861	20240327_E4_NEO8_DelChiaro_Dagdas_GMI_ID1586_onbead_dig_15per_sample_4_mCherry_TurboID_ATG8E_ES20.raw
81321		AT5G09620.1	Symbols: Octicosapeptide/Phox/Bem1p family protein chr5:2983757-2985352 REVERSE LENGTH=531	00227				ü						MLQPEHGVNPAEIQR	414.373	1	1.83298e+07	High				1330	0	3	HCD	573.626	1718.86	0.044741	3.6776	55.1156	-45	23858	20240327_E4_NEO8_DelChiaro_Dagdas_GMI_ID1586_onbead_dig_15per_sample_4_mCherry_TurboID_ATG8E_ES20.raw
81322		AT5G45490.1_x000D_; AT5G45490.2	Symbols: P-loop containing nucleoside triphosphate hydrolases superfamily protein chr5:18431064-18432128 FORWARD LENGTH=354<|>Symbols: P-loop containing nucleoside triphosphate hydrolases superfamily protein chr5:18431064-18432128 FORWARD LENGTH=354	00056				ü						LPGHDIHGFDNEIK	301.506	1	8.86954e+06	Medium				1382	0	3	HCD	531.267	1591.79	0.214833	29.0094	55.1137	-45	23857	20240327_E4_NEO8_DelChiaro_Dagdas_GMI_ID1586_onbead_dig_15per_sample_4_mCherry_TurboID_ATG8E_ES20.raw
81323		AT2G17840.1	Symbols: ERD7 Senescence/dehydration-associated protein-related chr2:7755923-7757798 REVERSE LENGTH=452	00218				ü						ETSPVELTGER	224.673	1	1.16733e+07	Medium				865	0	2	HCD	609.305	1217.6	1.03287	0	55.1118	-45	23856	20240327_E4_NEO8_DelChiaro_Dagdas_GMI_ID1586_onbead_dig_15per_sample_4_mCherry_TurboID_ATG8E_ES20.raw
81324		AT1G12270.1	Symbols: Hop1 stress-inducible protein, putative chr1:4172105-4174575 FORWARD LENGTH=572	00095				ü						KGLDVDPTNEALK	571.881	1	2.26823e+07	High				691	1	2	HCD	700.375	1399.74	0.233684	4.08884	55.11	-45	23855	20240327_E4_NEO8_DelChiaro_Dagdas_GMI_ID1586_onbead_dig_15per_sample_4_mCherry_TurboID_ATG8E_ES20.raw
81325		AT5G43960.1	Symbols: Nuclear transport factor 2 (NTF2) family protein with RNA binding (RRM-RBD-RNP motifs) domain chr5:17689154-17691653 REVERSE LENGTH=450	00247				ü						EAATVPVAATQPSYNK	396.321	1	2.89574e+07	High				1166	0	3	HCD	549.618	1646.84	-0.0211208	0	55.1063	-45	23853	20240327_E4_NEO8_DelChiaro_Dagdas_GMI_ID1586_onbead_dig_15per_sample_4_mCherry_TurboID_ATG8E_ES20.raw
81326		AT1G59610.1; AT1G10290.1	Symbols: ADL3, CF1, DRP2B, DL3 dynamin-like 3 chr1:21893413-21900780 FORWARD LENGTH=920 | Symbols: ADL6, DRP2A dynamin-like protein 6 chr1:3370774-3377120 FORWARD LENGTH=914	00313; 00313				ü						SQIVQDELAR	297.725	1	6.69492e+08	High				625	0	2	HCD	579.809	1158.61	-0.148476	1.47416	55.1049	-45	23852	20240327_E4_NEO8_DelChiaro_Dagdas_GMI_ID1586_onbead_dig_15per_sample_4_mCherry_TurboID_ATG8E_ES20.raw
81327		AT1G36160.2_x000D_; AT1G36160.1	Symbols: ACC1 acetyl-CoA carboxylase 1 chr1:13534196-13543773 FORWARD LENGTH=2254<|>Symbols: ACC1, AT-ACC1, EMB22, GK, PAS3 acetyl-CoA carboxylase 1 chr1:13534196-13543773 FORWARD LENGTH=2254	00451				ü						VQELSFK	210.166	1	1.00917e+09	High				107	0	2	HCD	425.737	850.466	-0.561531	10.6226	55.1008	-75	23850	20240327_E4_NEO8_DelChiaro_Dagdas_GMI_ID1586_onbead_dig_15per_sample_4_mCherry_TurboID_ATG8E_ES20.raw
81328		AT1G09620.1	Symbols: ATP binding;leucine-tRNA ligases;aminoacyl-tRNA ligases;nucleotide binding;ATP binding;aminoacyl-tRNA ligases chr1:3113077-3116455 REVERSE LENGTH=1091	00545				ü						IAEECLSK	212.28	1	3.32927e+06	High			C5(Methylthio)	282	0	2	HCD	469.719	938.431	-0.771253	13.4176	55.0997	-75	23849	20240327_E4_NEO8_DelChiaro_Dagdas_GMI_ID1586_onbead_dig_15per_sample_4_mCherry_TurboID_ATG8E_ES20.raw
81329		AT1G27970.2	Symbols: NTF2B nuclear transport factor 2B chr1:9746921-9748306 FORWARD LENGTH=134	00045				ü						IQGVQSIVAK	273.982	1	8.2729e+06	High				182	0	2	HCD	521.816	1042.62	-1.17133	2.60242	55.0978	-75	23848	20240327_E4_NEO8_DelChiaro_Dagdas_GMI_ID1586_onbead_dig_15per_sample_4_mCherry_TurboID_ATG8E_ES20.raw
81330		AT2G17840.1	Symbols: ERD7 Senescence/dehydration-associated protein-related chr2:7755923-7757798 REVERSE LENGTH=452	00210				ü						VLDVTVAR	238.17	1	9.92163e+06	High				233	0	2	HCD	436.763	872.519	-0.842532	0	55.0941	-75	23846	20240327_E4_NEO8_DelChiaro_Dagdas_GMI_ID1586_onbead_dig_15per_sample_4_mCherry_TurboID_ATG8E_ES20.raw
81331		AT3G52930.1	Symbols: Aldolase superfamily protein chr3:19627383-19628874 REVERSE LENGTH=358	00238				ü						VSPEVIAEHTVR	368.696	1	1.92211e+08	High				380	0	3	HCD	446.245	1336.72	-0.544807	14.1301	55.0861	-60	23842	20240327_E4_NEO8_DelChiaro_Dagdas_GMI_ID1586_onbead_dig_15per_sample_4_mCherry_TurboID_ATG8E_ES20.raw
81332		AT5G09620.1	Symbols: Octicosapeptide/Phox/Bem1p family protein chr5:2983757-2985352 REVERSE LENGTH=531	00227				ü						MLQPEHGVNPAEIQR	420.67	1	3.02063e+07	High				1324	0	3	HCD	573.626	1718.86	-1.2343	3.05451	55.0842	-60	23841	20240327_E4_NEO8_DelChiaro_Dagdas_GMI_ID1586_onbead_dig_15per_sample_4_mCherry_TurboID_ATG8E_ES20.raw
81333		AT4G37910.1	Symbols: mtHsc70-1 mitochondrial heat shock protein 70-1 chr4:17825368-17828099 REVERSE LENGTH=682	00581				ü						NSADTTIYSVEK	348.294	1	9.94354e+06	High				921	0	2	HCD	664.322	1327.64	-0.795213	2.74356	55.0805	-60	23839	20240327_E4_NEO8_DelChiaro_Dagdas_GMI_ID1586_onbead_dig_15per_sample_4_mCherry_TurboID_ATG8E_ES20.raw
81334		AT3G13290.1; AT3G13300.1	Symbols: VCR varicose-related chr3:4297529-4303113 FORWARD LENGTH=1340 | Symbols: VCS Transducin/WD40 repeat-like superfamily protein chr3:4304085-4309949 FORWARD LENGTH=1344	00436; 00452				ü						CTQTLDLK	219.835	1	3.30373e+07	Medium			C1(Methylthio)	350	0	2	HCD	484.236	967.464	5.41386	47.9941	55.0786	-60	23838	20240327_E4_NEO8_DelChiaro_Dagdas_GMI_ID1586_onbead_dig_15per_sample_4_mCherry_TurboID_ATG8E_ES20.raw
81335		AT4G02880.2	Symbols: unknown protein; FUNCTIONS IN: molecular_function unknown; INVOLVED IN: biological_process unknown; LOCATED IN: cellular_component unknown; EXPRESSED IN: 24 plant structures; EXPRESSED DURING: 15 growth stages; BEST Arabidopsis thaliana protein match is: unknown protein (TAIR:AT1G03290.2). chr4:1275131-1277913 FORWARD LENGTH=556	00397				ü						LATALGIK	279.86	1	9.35693e+07	High				43	0	2	HCD	393.758	786.508	-0.584859	2.04765	55.0752	-60	23835	20240327_E4_NEO8_DelChiaro_Dagdas_GMI_ID1586_onbead_dig_15per_sample_4_mCherry_TurboID_ATG8E_ES20.raw
81336		AT1G01320.2	Symbols: Tetratricopeptide repeat (TPR)-like superfamily protein chr1:121582-130099 REVERSE LENGTH=1787	01074				ü						LGPDDLR	204.062	1	3.96516e+07	High				55	0	2	HCD	393.212	785.416	0.932805	18.9498	55.0711	-45	23833	20240327_E4_NEO8_DelChiaro_Dagdas_GMI_ID1586_onbead_dig_15per_sample_4_mCherry_TurboID_ATG8E_ES20.raw
81337		AT1G13020.1	Symbols: EIF4B2 eukaryotic initiation factor 4B2 chr1:4440927-4443520 REVERSE LENGTH=549	00097				ü						LGGGFSSYGGGR	282.661	1	1.20396e+07	Medium				477	0	2	HCD	557.767	1114.53	-0.574757	24.1364	55.0693	-45	23832	20240327_E4_NEO8_DelChiaro_Dagdas_GMI_ID1586_onbead_dig_15per_sample_4_mCherry_TurboID_ATG8E_ES20.raw
81338		AT3G49010.1_x000D_; AT3G49010.2_x000D_; AT3G49010.3	Symbols: ATBBC1, BBC1, RSU2 breast basic conserved 1 chr3:18166971-18168047 REVERSE LENGTH=206<|>Symbols: ATBBC1, BBC1, RSU2 breast basic conserved 1 chr3:18166971-18168047 REVERSE LENGTH=206<|>Symbols: ATBBC1, BBC1, RSU2 breast basic conserved 1 chr3:18166971-18168047 REVERSE LENGTH=206	00104				ü						SLEGLQTNVQR	351.936	1	1.99236e+07	High				651	0	2	HCD	622.834	1244.66	0.858468	4.54678	55.0656	-45	23830	20240327_E4_NEO8_DelChiaro_Dagdas_GMI_ID1586_onbead_dig_15per_sample_4_mCherry_TurboID_ATG8E_ES20.raw
81339		AT1G20110.1	Symbols: RING/FYVE/PHD zinc finger superfamily protein chr1:6971554-6974578 FORWARD LENGTH=601	00450				ü						DHWVPDEAVSK	325.344	1	1.28285e+07	High				946	0	3	HCD	428.207	1282.61	0.0142707	8.91412	55.0641	-45	23829	20240327_E4_NEO8_DelChiaro_Dagdas_GMI_ID1586_onbead_dig_15per_sample_4_mCherry_TurboID_ATG8E_ES20.raw
81340		AT1G15690.1	Symbols: AVP1, ATAVP3, AVP-3, AtVHP1;1 Inorganic H pyrophosphatase family protein chr1:5399115-5402185 FORWARD LENGTH=770	00255				ü						AADVGADLVGK	360.063	1	4.01241e+08	High				332	0	2	HCD	508.275	1015.54	0.48966	29.1806	55.0626	-45	23828	20240327_E4_NEO8_DelChiaro_Dagdas_GMI_ID1586_onbead_dig_15per_sample_4_mCherry_TurboID_ATG8E_ES20.raw
81341		AT3G52930.1	Symbols: Aldolase superfamily protein chr3:19627383-19628874 REVERSE LENGTH=358	00040				ü						LASINVENVETNRR	324.741	1	1.34439e+07	High				757	1	3	HCD	538.957	1614.86	0.188982	3.27806	55.0614	-45	23827	20240327_E4_NEO8_DelChiaro_Dagdas_GMI_ID1586_onbead_dig_15per_sample_4_mCherry_TurboID_ATG8E_ES20.raw
81342		AT1G22060.1	Symbols: LOCATED IN: vacuole; EXPRESSED IN: 23 plant structures; EXPRESSED DURING: 13 growth stages; BEST Arabidopsis thaliana protein match is: FBD, F-box and Leucine Rich Repeat domains containing protein (TAIR:AT1G22000.1); Has 84739 Blast hits to 38714 proteins in 2257 species: Archae - 1436; Bacteria - 11314; Metazoa - 40747; Fungi - 7706; Plants - 4675; Viruses - 308; Other Eukaryotes - 18553 (source: NCBI BLink). chr1:7773373-7780586 REVERSE LENGTH=1999	01818				ü						SSMDHLNDELER	290.775	1	1.46001e+06	High				1102	0	3	HCD	482.548	1445.63	-1.1982	20.4338	55.0558	-75	23824	20240327_E4_NEO8_DelChiaro_Dagdas_GMI_ID1586_onbead_dig_15per_sample_4_mCherry_TurboID_ATG8E_ES20.raw
81343		AT2G40730.1	Symbols: Protein kinase family protein with ARM repeat domain chr2:16990083-16996072 REVERSE LENGTH=798	00439				ü						TLSGSLLK	205.117	1	7.26064e+06	High				36	0	2	HCD	409.752	818.498	-0.841509	8.4779	55.0521	-75	23822	20240327_E4_NEO8_DelChiaro_Dagdas_GMI_ID1586_onbead_dig_15per_sample_4_mCherry_TurboID_ATG8E_ES20.raw
81344		AT1G20110.1	Symbols: RING/FYVE/PHD zinc finger superfamily protein chr1:6971554-6974578 FORWARD LENGTH=601	00450				ü						DHWVPDEAVSK	413.249	1	7.88345e+06	High				982	0	2	HCD	641.806	1282.6	-1.28427	5.84326	55.0502	-75	23821	20240327_E4_NEO8_DelChiaro_Dagdas_GMI_ID1586_onbead_dig_15per_sample_4_mCherry_TurboID_ATG8E_ES20.raw
81345		AT4G02880.2	Symbols: unknown protein; FUNCTIONS IN: molecular_function unknown; INVOLVED IN: biological_process unknown; LOCATED IN: cellular_component unknown; EXPRESSED IN: 24 plant structures; EXPRESSED DURING: 15 growth stages; BEST Arabidopsis thaliana protein match is: unknown protein (TAIR:AT1G03290.2). chr4:1275131-1277913 FORWARD LENGTH=556	00397				ü						LATALGIK	278.415	1	5.48929e+07	High				43	0	2	HCD	393.757	786.508	-0.97364	0.51796	55.0446	-75	23818	20240327_E4_NEO8_DelChiaro_Dagdas_GMI_ID1586_onbead_dig_15per_sample_4_mCherry_TurboID_ATG8E_ES20.raw
81346		AT3G62120.1_x000D_; AT3G62120.2	Symbols: Class II aaRS and biotin synthetases superfamily protein chr3:23001227-23003849 REVERSE LENGTH=530<|>Symbols: Class II aaRS and biotin synthetases superfamily protein chr3:23001227-23003849 REVERSE LENGTH=530	00374				ü						DNYSPGWK	177.155	1	7.77313e+06	High				232	0	2	HCD	483.719	966.431	-0.535612	29.5544	55.0383	-60	23815	20240327_E4_NEO8_DelChiaro_Dagdas_GMI_ID1586_onbead_dig_15per_sample_4_mCherry_TurboID_ATG8E_ES20.raw
81347		AT3G52930.1	Symbols: Aldolase superfamily protein chr3:19627383-19628874 REVERSE LENGTH=358	00040				ü						LASINVENVETNRR	374.596	1	2.79833e+07	High				753	1	3	HCD	538.957	1614.86	-0.492084	3.53735	55.0366	-60	23814	20240327_E4_NEO8_DelChiaro_Dagdas_GMI_ID1586_onbead_dig_15per_sample_4_mCherry_TurboID_ATG8E_ES20.raw
81348		AT3G07770.1; AT2G04030.1	Symbols: Hsp89.1, AtHsp90.6, AtHsp90-6 HEAT SHOCK PROTEIN 89.1 chr3:2479611-2483970 FORWARD LENGTH=799 | Symbols: CR88, EMB1956, HSP90.5, Hsp88.1, AtHsp90.5 Chaperone protein htpG family protein chr2:1281983-1285909 FORWARD LENGTH=780	00079; 00097				ü						FEYQAEVSR	256.887	1	7.38499e+06	High				511	0	2	HCD	564.769	1128.53	-0.272386	0	55.0354	-60	23813	20240327_E4_NEO8_DelChiaro_Dagdas_GMI_ID1586_onbead_dig_15per_sample_4_mCherry_TurboID_ATG8E_ES20.raw
81349	ü	cont_C00260	Trypsin OS=Sus scrofa PE=1 SV=1	00108				ü						VATVSLPR	194.436	1	0	Unknown				110	0	2	HCD	421.758	842.509	-0.334732	6.53627	55.0305	-60	23810	20240327_E4_NEO8_DelChiaro_Dagdas_GMI_ID1586_onbead_dig_15per_sample_4_mCherry_TurboID_ATG8E_ES20.raw
81350		AT1G78150.3	Symbols: unknown protein; FUNCTIONS IN: molecular_function unknown; INVOLVED IN: biological_process unknown; EXPRESSED IN: 23 plant structures; EXPRESSED DURING: 13 growth stages; BEST Arabidopsis thaliana protein match is: unknown protein (TAIR:AT1G35780.1). chr1:29404996-29406341 FORWARD LENGTH=303	00285				ü						DYLGGVR	168.854	1	2.43883e+07	High				58	0	2	HCD	390.206	779.405	0.168858	1.51814	55.0287	-60	23809	20240327_E4_NEO8_DelChiaro_Dagdas_GMI_ID1586_onbead_dig_15per_sample_4_mCherry_TurboID_ATG8E_ES20.raw
81351		AT5G58140.1_x000D_; AT5G58140.2	Symbols: PHOT2, NPL1 phototropin 2 chr5:23524771-23529993 FORWARD LENGTH=915<|>Symbols: PHOT2, NPL1 phototropin 2 chr5:23524771-23529993 FORWARD LENGTH=915	00284				ü						SQVQESVSNDTMVKPDSSTTPTPGR	629.038	1	4.62545e+06	Medium				3894	1	3	HCD	883.423	2648.25	2.61708	0	55.0246	-45	23807	20240327_E4_NEO8_DelChiaro_Dagdas_GMI_ID1586_onbead_dig_15per_sample_4_mCherry_TurboID_ATG8E_ES20.raw
81352		AT2G39460.1_x000D_; AT2G39460.2	Symbols: ATRPL23A, RPL23A, RPL23AA ribosomal protein L23AA chr2:16475049-16475904 FORWARD LENGTH=154<|>Symbols: ATRPL23A, RPL23A, RPL23AA ribosomal protein L23AA chr2:16475049-16475904 FORWARD LENGTH=154	00077				ü						YPLTTESAMK	294.015	1	9.48789e+06	Medium				608	0	2	HCD	570.786	1140.57	3.93298	13.3006	55.0227	-45	23806	20240327_E4_NEO8_DelChiaro_Dagdas_GMI_ID1586_onbead_dig_15per_sample_4_mCherry_TurboID_ATG8E_ES20.raw
81353		AT3G07770.1; AT2G04030.1	Symbols: Hsp89.1, AtHsp90.6, AtHsp90-6 HEAT SHOCK PROTEIN 89.1 chr3:2479611-2483970 FORWARD LENGTH=799 | Symbols: CR88, EMB1956, HSP90.5, Hsp88.1, AtHsp90.5 Chaperone protein htpG family protein chr2:1281983-1285909 FORWARD LENGTH=780	00079; 00097				ü						FEYQAEVSR	284.975	1	6.18193e+06	High				467	0	2	HCD	564.771	1128.53	2.10694	10.7899	55.0209	-45	23805	20240327_E4_NEO8_DelChiaro_Dagdas_GMI_ID1586_onbead_dig_15per_sample_4_mCherry_TurboID_ATG8E_ES20.raw
81354		AT3G61760.1	Symbols: ADL1B, DL1B DYNAMIN-like 1B chr3:22860546-22864092 REVERSE LENGTH=610	00575				ü						LLDEDPAVQQR	250.397	1	8.34294e+06	Medium				584	0	2	HCD	642.336	1283.66	4.01791	17.1799	55.019	-45	23804	20240327_E4_NEO8_DelChiaro_Dagdas_GMI_ID1586_onbead_dig_15per_sample_4_mCherry_TurboID_ATG8E_ES20.raw
81355		AT1G52690.2_x000D_; AT1G52690.1	Symbols: Late embryogenesis abundant protein (LEA) family protein chr1:19619842-19620589 FORWARD LENGTH=169<|>Symbols: Late embryogenesis abundant protein (LEA) family protein chr1:19619842-19620589 FORWARD LENGTH=169	00080				ü						TGSYMSETGEAIK	366.015	1	8.78121e+06	High				1051	0	2	HCD	687.318	1373.63	2.36882	0	55.0171	-45	23803	20240327_E4_NEO8_DelChiaro_Dagdas_GMI_ID1586_onbead_dig_15per_sample_4_mCherry_TurboID_ATG8E_ES20.raw
81356		AT2G32240.1; AT1G05320.1_x000D_; AT1G05320.3_x000D_; AT1G05320.2	Symbols: FUNCTIONS IN: molecular_function unknown; INVOLVED IN: response to cadmium ion; LOCATED IN: plasma membrane; EXPRESSED IN: 25 plant structures; EXPRESSED DURING: 13 growth stages; CONTAINS InterPro DOMAIN/s: Prefoldin (InterPro:IPR009053); BEST Arabidopsis thaliana protein match is: unknown protein (TAIR:AT1G05320.3); Has 470429 Blast hits to 168274 proteins in 4282 species: Archae - 6896; Bacteria - 131956; Metazoa - 175525; Fungi - 33166; Plants - 25441; Viruses - 2243; Other Eukaryotes - 95202 (source: NCBI BLink). chr2:13684614-13689330 REVERSE LENGTH=1333 | Symbols: FUNCTIONS IN: molecular_function unknown; INVOLVED IN: biological_process unknown; LOCATED IN: cellular_component unknown; EXPRESSED IN: fruit, egg cell; CONTAINS InterPro DOMAIN/s: Prefoldin (InterPro:IPR009053); BEST Arabidopsis thaliana protein match is: unknown protein (TAIR:AT2G32240.1); Has 267650 Blast hits to 119772 proteins in 3899 species: Archae - 3706; Bacteria - 62589; Metazoa - 106546; Fungi - 19914; Plants - 13918; Viruses - 1287; Other Eukaryotes - 59690 (source: NCBI BLink). chr1:1554856-1557658 FORWARD LENGTH=790<|>Symbols: FUNCTIONS IN: molecular_function unknown; INVOLVED IN: biological_process unknown; LOCATED IN: cellular_component unknown; EXPRESSED IN: fruit, egg cell; CONTAINS InterPro DOMAIN/s: Prefoldin (InterPro:IPR009053); BEST Arabidopsis thaliana protein match is: unknown protein (TAIR:AT2G32240.1); Has 267444 Blast hits to 119656 proteins in 3886 species: Archae - 3699; Bacteria - 62432; Metazoa - 106542; Fungi - 19875; Plants - 13918; Viruses - 1288; Other Eukaryotes - 59690 (source: NCBI BLink). chr1:1554856-1557658 FORWARD LENGTH=790<|>Symbols: FUNCTIONS IN: molecular_function unknown; INVOLVED IN: biological_process unknown; LOCATED IN: cellular_component unknown; EXPRESSED IN: fruit, egg cell; CONTAINS InterPro DOMAIN/s: Prefoldin (InterPro:IPR009053); BEST Arabidopsis thaliana protein match is: unknown protein (TAIR:AT2G32240.1); Has 267650 Blast hits to 119772 proteins in 3899 species: Archae - 3706; Bacteria - 62589; Metazoa - 106546; Fungi - 19914; Plants - 13918; Viruses - 1287; Other Eukaryotes - 59690 (source: NCBI BLink). chr1:1554856-1557658 FORWARD LENGTH=790	00580; 00211				ü						NSELEEDLR	272.054	1	5.58751e+07	High				559	0	2	HCD	552.763	1104.52	2.16605	8.69372	55.0134	-45	23801	20240327_E4_NEO8_DelChiaro_Dagdas_GMI_ID1586_onbead_dig_15per_sample_4_mCherry_TurboID_ATG8E_ES20.raw
81357		AT5G14670.1	Symbols: ATARFA1B, ARFA1B ADP-ribosylation factor A1B chr5:4729319-4730495 FORWARD LENGTH=188	00110				ü						MLNEDELR	248.583	1	4.00302e+07	High				413	0	2	HCD	510.246	1019.48	1.94558	7.15482	55.0123	-45	23800	20240327_E4_NEO8_DelChiaro_Dagdas_GMI_ID1586_onbead_dig_15per_sample_4_mCherry_TurboID_ATG8E_ES20.raw
81358		AT5G57460.1	Symbols: unknown protein; FUNCTIONS IN: molecular_function unknown; INVOLVED IN: biological_process unknown; LOCATED IN: plasma membrane, chloroplast; EXPRESSED IN: 23 plant structures; EXPRESSED DURING: 13 growth stages; Has 166 Blast hits to 166 proteins in 41 species: Archae - 0; Bacteria - 0; Metazoa - 112; Fungi - 4; Plants - 36; Viruses - 0; Other Eukaryotes - 14 (source: NCBI BLink). chr5:23275321-23277261 FORWARD LENGTH=646	00284				ü						ELVGGFK	175.673	1	2.68203e+06	High				60	0	2	HCD	375.213	749.419	-0.20359	2.56337	55.0082	-75	23798	20240327_E4_NEO8_DelChiaro_Dagdas_GMI_ID1586_onbead_dig_15per_sample_4_mCherry_TurboID_ATG8E_ES20.raw
81359		AT1G68830.1	Symbols: STN7 STT7 homolog STN7 chr1:25872654-25875473 REVERSE LENGTH=562	00255				ü						IIQTIMR	175.161	1	2.38105e+06	Medium				192	0	2	HCD	437.763	874.518	0.100899	50.5059	55.0045	-75	23796	20240327_E4_NEO8_DelChiaro_Dagdas_GMI_ID1586_onbead_dig_15per_sample_4_mCherry_TurboID_ATG8E_ES20.raw
81360		AT3G17820.1	Symbols: ATGSKB6, GLN1.3, GLN1;3 glutamine synthetase 1.3 chr3:6097503-6099408 FORWARD LENGTH=354	00259				ü						NDGGLEVIK	199.574	1	2.26581e+06	High				319	0	2	HCD	472.756	944.505	-0.191725	88.726	55.0007	-75	23794	20240327_E4_NEO8_DelChiaro_Dagdas_GMI_ID1586_onbead_dig_15per_sample_4_mCherry_TurboID_ATG8E_ES20.raw
81361		AT5G64740.1	Symbols: CESA6, IXR2, E112, PRC1 cellulose synthase 6 chr5:25881555-25886333 FORWARD LENGTH=1084	00694				ü						QIHALENIEEGR	229.142	1	1.86506e+06	High				858	0	3	HCD	470.244	1408.72	-0.88434	20.2415	54.9989	-75	23793	20240327_E4_NEO8_DelChiaro_Dagdas_GMI_ID1586_onbead_dig_15per_sample_4_mCherry_TurboID_ATG8E_ES20.raw
81362		AT3G09350.1	Symbols: Fes1A Fes1A chr3:2871216-2873109 FORWARD LENGTH=363	00182				ü						LANGYAGLR	172.143	1	2.34176e+06	High		N3(Deamidated): 100	N3(Deamidated)	275	0	2	HCD	468.251	935.494	-0.343192	15.4849	54.9879	-60	23788	20240327_E4_NEO8_DelChiaro_Dagdas_GMI_ID1586_onbead_dig_15per_sample_4_mCherry_TurboID_ATG8E_ES20.raw
81363		AT3G05900.1	Symbols: neurofilament protein-related chr3:1761408-1763854 REVERSE LENGTH=673	00661				ü						TITTEEPKEEIKV	237.437	1	1.13962e+07	High				624	2	3	HCD	506.275	1516.81	0.392526	37.7859	54.9841	-60	23786	20240327_E4_NEO8_DelChiaro_Dagdas_GMI_ID1586_onbead_dig_15per_sample_4_mCherry_TurboID_ATG8E_ES20.raw
81364		AT5G42080.1	Symbols: ADL1, ADL1A, AG68, DRP1A, RSW9, DL1 dynamin-like protein chr5:16820661-16824536 REVERSE LENGTH=610	00380				ü						QLAMDNIR	188.614	1	4.98293e+08	High				528	0	2	HCD	480.75	960.493	-0.377128	10.9594	54.9823	-60	23785	20240327_E4_NEO8_DelChiaro_Dagdas_GMI_ID1586_onbead_dig_15per_sample_4_mCherry_TurboID_ATG8E_ES20.raw
81365		AT3G49910.1	Symbols: Translation protein SH3-like family protein chr3:18504311-18504751 FORWARD LENGTH=146	00052				ü						DDEVQIVR	251.257	1	3.78384e+09	High				316	0	2	HCD	487.251	973.494	-0.573962	4.83538	54.9804	-60	23784	20240327_E4_NEO8_DelChiaro_Dagdas_GMI_ID1586_onbead_dig_15per_sample_4_mCherry_TurboID_ATG8E_ES20.raw
81366		AT3G51800.1	Symbols: ATG2, EBP1, ATEBP1 metallopeptidase M24 family protein chr3:19211261-19213568 REVERSE LENGTH=392	00248				ü						DESVNYQLK	219.475	1	4.90331e+06	Medium				492	0	2	HCD	548.271	1095.53	1.93914	19.0462	54.9764	-45	23782	20240327_E4_NEO8_DelChiaro_Dagdas_GMI_ID1586_onbead_dig_15per_sample_4_mCherry_TurboID_ATG8E_ES20.raw
81367		AT5G45490.1_x000D_; AT5G45490.2	Symbols: P-loop containing nucleoside triphosphate hydrolases superfamily protein chr5:18431064-18432128 FORWARD LENGTH=354<|>Symbols: P-loop containing nucleoside triphosphate hydrolases superfamily protein chr5:18431064-18432128 FORWARD LENGTH=354	00056				ü						LPGHDIHGFDNEIK	228.974	1	7.16675e+08	High				1299	0	4	HCD	398.703	1591.79	1.92864	21.7701	54.9726	-45	23780	20240327_E4_NEO8_DelChiaro_Dagdas_GMI_ID1586_onbead_dig_15per_sample_4_mCherry_TurboID_ATG8E_ES20.raw
81368		AT3G58140.1	Symbols: phenylalanyl-tRNA synthetase class IIc family protein chr3:21529988-21532386 REVERSE LENGTH=429	00377				ü						LIDQFTNK	181.132	1	1.29984e+07	High				247	0	2	HCD	489.766	978.526	0.180325	38.8095	54.9678	-45	23777	20240327_E4_NEO8_DelChiaro_Dagdas_GMI_ID1586_onbead_dig_15per_sample_4_mCherry_TurboID_ATG8E_ES20.raw
81369		AT5G40200.1	Symbols: DegP9 DegP protease 9 chr5:16070402-16073101 FORWARD LENGTH=592	00148				ü						RQYSSGSSGFIIGGR	397.179	1	3.59795e+07	High				1207	1	3	HCD	524.603	1571.79	1.28246	66.2641	54.9659	-45	23776	20240327_E4_NEO8_DelChiaro_Dagdas_GMI_ID1586_onbead_dig_15per_sample_4_mCherry_TurboID_ATG8E_ES20.raw
81370		AT1G07940.2_x000D_; AT5G60390.1_x000D_; AT1G07920.1_x000D_; AT1G07940.1_x000D_; AT1G07930.1_x000D_; AT5G60390.3	Symbols: GTP binding Elongation factor Tu family protein chr1:2463350-2464792 REVERSE LENGTH=449<|>Symbols: GTP binding Elongation factor Tu family protein chr5:24289226-24290675 FORWARD LENGTH=449<|>Symbols: GTP binding Elongation factor Tu family protein chr1:2455559-2457001 FORWARD LENGTH=449<|>Symbols: GTP binding Elongation factor Tu family protein chr1:2463350-2464792 REVERSE LENGTH=449<|>Symbols: GTP binding Elongation factor Tu family protein chr1:2459014-2460458 FORWARD LENGTH=449<|>Symbols: GTP binding Elongation factor Tu family protein chr5:24289226-24290675 FORWARD LENGTH=449	00419				ü						QTVAVGVIK	163.336	1	890114	Medium		Q1(Deamidated): 100	Q1(Deamidated)	116	0	2	HCD	458.279	915.55	-0.796527	37.4312	54.9603	-75	23773	20240327_E4_NEO8_DelChiaro_Dagdas_GMI_ID1586_onbead_dig_15per_sample_4_mCherry_TurboID_ATG8E_ES20.raw
81371		AT3G62120.1_x000D_; AT3G62120.2	Symbols: Class II aaRS and biotin synthetases superfamily protein chr3:23001227-23003849 REVERSE LENGTH=530<|>Symbols: Class II aaRS and biotin synthetases superfamily protein chr3:23001227-23003849 REVERSE LENGTH=530	00374				ü						DNYSPGWK	182.728	1	1.3083e+07	High				232	0	2	HCD	483.719	966.431	-0.537325	22.2411	54.9528	-75	23769	20240327_E4_NEO8_DelChiaro_Dagdas_GMI_ID1586_onbead_dig_15per_sample_4_mCherry_TurboID_ATG8E_ES20.raw
81372		AT5G05010.1_x000D_; AT5G05010.2	Symbols: clathrin adaptor complexes medium subunit family protein chr5:1477137-1479872 FORWARD LENGTH=527<|>Symbols: clathrin adaptor complexes medium subunit family protein chr5:1477137-1479872 FORWARD LENGTH=527	00259				ü						AEGEDVIEDVKPTGQSK	432.671	1	4.98226e+07	High				1629	1	3	HCD	601.298	1801.88	-0.941464	4.30672	54.951	-75	23768	20240327_E4_NEO8_DelChiaro_Dagdas_GMI_ID1586_onbead_dig_15per_sample_4_mCherry_TurboID_ATG8E_ES20.raw
81373	ü	cont_C00293	Streptavidin OS=Streptomyces avidinii PE=1 SV=1	00109				ü						NAHSATTWSGQYVGGAEAR	481.944	1	2.54231e+10	Medium				2689	0	3	HCD	654.972	1962.9	-1.20272	1.25039	54.9491	-75	23767	20240327_E4_NEO8_DelChiaro_Dagdas_GMI_ID1586_onbead_dig_15per_sample_4_mCherry_TurboID_ATG8E_ES20.raw
81374		AT3G05590.1	Symbols: RPL18 ribosomal protein L18 chr3:1621511-1622775 FORWARD LENGTH=187	00067				ü						LVEFMTGKEDK	315.955	1	4.18661e+06	High				868	1	3	HCD	432.888	1296.65	-0.19559	16.1404	54.9447	-60	23765	20240327_E4_NEO8_DelChiaro_Dagdas_GMI_ID1586_onbead_dig_15per_sample_4_mCherry_TurboID_ATG8E_ES20.raw
81375		AT2G38040.2_x000D_; AT2G38040.1	Symbols: CAC3 acetyl Co-enzyme a carboxylase carboxyltransferase alpha subunit chr2:15917612-15920749 FORWARD LENGTH=769<|>Symbols: CAC3 acetyl Co-enzyme a carboxylase carboxyltransferase alpha subunit chr2:15917612-15920749 FORWARD LENGTH=769	00501				ü						ASSEEHLMHPVLIEK	295.399	1	5.04594e+06	High				1259	0	4	HCD	430.724	1719.87	0.841591	13.8221	54.9428	-60	23764	20240327_E4_NEO8_DelChiaro_Dagdas_GMI_ID1586_onbead_dig_15per_sample_4_mCherry_TurboID_ATG8E_ES20.raw
81376		AT5G08660.1	Symbols: Protein of unknown function (DUF668) chr5:2814526-2817845 FORWARD LENGTH=649	00430				ü						ELSVTQIK	154.92	1	8.73124e+06	Medium				175	0	2	HCD	459.269	917.531	0.649253	15.4326	54.941	-60	23763	20240327_E4_NEO8_DelChiaro_Dagdas_GMI_ID1586_onbead_dig_15per_sample_4_mCherry_TurboID_ATG8E_ES20.raw
81377		AT1G09430.1; AT1G10670.3	Symbols: ACLA-3 ATP-citrate lyase A-3 chr1:3042135-3044978 FORWARD LENGTH=424 | Symbols: ACLA-1 ATP-citrate lyase A-1 chr1:3535787-3538098 FORWARD LENGTH=443	00263; 00283				ü						FTVLNPK	179.654	1	3.05633e+07	High				148	0	2	HCD	409.742	818.478	0.735717	13.9652	54.9391	-60	23762	20240327_E4_NEO8_DelChiaro_Dagdas_GMI_ID1586_onbead_dig_15per_sample_4_mCherry_TurboID_ATG8E_ES20.raw
81378		AT3G06650.1	Symbols: ACLB-1 ATP-citrate lyase B-1 chr3:2079247-2082633 REVERSE LENGTH=608	00164				ü						LYRPGSVGFVSK	391.999	1	2.19407e+07	High				388	1	3	HCD	437.246	1309.72	-1.98383	12.3082	54.9372	-60	23761	20240327_E4_NEO8_DelChiaro_Dagdas_GMI_ID1586_onbead_dig_15per_sample_4_mCherry_TurboID_ATG8E_ES20.raw
81379		AT4G27700.1	Symbols: Rhodanese/Cell cycle control phosphatase superfamily protein chr4:13826541-13827673 REVERSE LENGTH=224	00056				ü						PAAEVDWR	316.042	1	8.75837e+06	Medium				254	0	2	HCD	472.234	943.461	-2.68743	13.884	54.9356	-60	23760	20240327_E4_NEO8_DelChiaro_Dagdas_GMI_ID1586_onbead_dig_15per_sample_4_mCherry_TurboID_ATG8E_ES20.raw
81380		AT2G20630.1	Symbols: PIA1 PP2C induced by AVRRPM1 chr2:8897826-8899648 REVERSE LENGTH=279	00152				ü						NGVASQLSVDHEPSK	307.444	1	3.33806e+07	High		N1(Deamidated): 100	N1(Deamidated)	1427	0	3	HCD	523.59	1568.75	-0.443034	78.3295	54.9336	-60	23759	20240327_E4_NEO8_DelChiaro_Dagdas_GMI_ID1586_onbead_dig_15per_sample_4_mCherry_TurboID_ATG8E_ES20.raw
81381		AT1G36160.2_x000D_; AT1G36160.1	Symbols: ACC1 acetyl-CoA carboxylase 1 chr1:13534196-13543773 FORWARD LENGTH=2254<|>Symbols: ACC1, AT-ACC1, EMB22, GK, PAS3 acetyl-CoA carboxylase 1 chr1:13534196-13543773 FORWARD LENGTH=2254	02193				ü						DNVSNYELK	220.5	1	1.16078e+07	High		N5(Deamidated): 100	N5(Deamidated)	487	0	2	HCD	541.753	1082.5	-0.719432	44.4826	54.9325	-60	23758	20240327_E4_NEO8_DelChiaro_Dagdas_GMI_ID1586_onbead_dig_15per_sample_4_mCherry_TurboID_ATG8E_ES20.raw
81382		AT3G62030.2	Symbols: ROC4 rotamase CYP 4 chr3:22973004-22975139 FORWARD LENGTH=313	00263				ü						TSWLDNK	179.825	1	5.22184e+06	High				182	0	2	HCD	432.217	863.427	0.915408	19.4822	54.9284	-45	23756	20240327_E4_NEO8_DelChiaro_Dagdas_GMI_ID1586_onbead_dig_15per_sample_4_mCherry_TurboID_ATG8E_ES20.raw
81383		ATCG00280.1	Symbols: PSBC photosystem II reaction center protein C chrC:33720-35141 FORWARD LENGTH=473	00324				ü						LGANVGSAQGPTGLGK	458.392	1	1.19073e+07	Medium				539	0	2	HCD	713.887	1426.77	1.72506	0	54.9266	-45	23755	20240327_E4_NEO8_DelChiaro_Dagdas_GMI_ID1586_onbead_dig_15per_sample_4_mCherry_TurboID_ATG8E_ES20.raw
81384		AT5G08180.1_x000D_; AT5G08180.2	Symbols: Ribosomal protein L7Ae/L30e/S12e/Gadd45 family protein chr5:2631843-2633374 REVERSE LENGTH=156<|>Symbols: Ribosomal protein L7Ae/L30e/S12e/Gadd45 family protein chr5:2631843-2633374 REVERSE LENGTH=156	00127				ü						GDLTAEELAK	234.867	1	6.42552e+06	Medium				529	0	2	HCD	523.772	1046.54	0.0890224	77.0023	54.9247	-45	23754	20240327_E4_NEO8_DelChiaro_Dagdas_GMI_ID1586_onbead_dig_15per_sample_4_mCherry_TurboID_ATG8E_ES20.raw
81385		AT5G09590.1; AT4G37910.1	Symbols: MTHSC70-2, HSC70-5 mitochondrial HSO70 2 chr5:2975721-2978508 FORWARD LENGTH=682 | Symbols: mtHsc70-1 mitochondrial heat shock protein 70-1 chr4:17825368-17828099 REVERSE LENGTH=682	00101; 00096				ü						GELLVGTPAK	268.819	1	2.10142e+07	Medium				80	0	2	HCD	492.791	984.574	1.39925	15.1625	54.9228	-45	23753	20240327_E4_NEO8_DelChiaro_Dagdas_GMI_ID1586_onbead_dig_15per_sample_4_mCherry_TurboID_ATG8E_ES20.raw
81386		AT1G36160.2_x000D_; AT1G36160.1	Symbols: ACC1 acetyl-CoA carboxylase 1 chr1:13534196-13543773 FORWARD LENGTH=2254<|>Symbols: ACC1, AT-ACC1, EMB22, GK, PAS3 acetyl-CoA carboxylase 1 chr1:13534196-13543773 FORWARD LENGTH=2254	02193				ü						DNVSNYELK	212.297	1	9.90456e+06	High		N5(Deamidated): 100	N5(Deamidated)	528	0	2	HCD	541.754	1082.5	0.971743	13.1948	54.9191	-45	23751	20240327_E4_NEO8_DelChiaro_Dagdas_GMI_ID1586_onbead_dig_15per_sample_4_mCherry_TurboID_ATG8E_ES20.raw
81387		AT3G04120.1	Symbols: GAPC, GAPC-1, GAPC1 glyceraldehyde-3-phosphate dehydrogenase C subunit 1 chr3:1081077-1083131 FORWARD LENGTH=338	00224				ü						VLPALNGK	182.438	1	0	Unknown		N6(Deamidated): 100	N6(Deamidated)	34	0	2	HCD	406.747	812.487	-0.764005	23.7184	54.9116	-75	23748	20240327_E4_NEO8_DelChiaro_Dagdas_GMI_ID1586_onbead_dig_15per_sample_4_mCherry_TurboID_ATG8E_ES20.raw
81388		AT4G00240.1; AT2G42010.1	Symbols: PLDBETA2 phospholipase D beta 2 chr4:106380-110718 REVERSE LENGTH=927 | Symbols: PLDBETA1, PLDBETA phospholipase D beta 1 chr2:17533018-17537990 REVERSE LENGTH=1083	00475; 00631				ü						YDTPQHPLFR	257.486	1	9.76883e+06	High				774	0	3	HCD	425.216	1273.63	0.11019	18.8465	54.894	-60	23739	20240327_E4_NEO8_DelChiaro_Dagdas_GMI_ID1586_onbead_dig_15per_sample_4_mCherry_TurboID_ATG8E_ES20.raw
81389		AT1G23310.1	Symbols: GGT1, AOAT1, GGAT1 glutamate:glyoxylate aminotransferase chr1:8268720-8271329 REVERSE LENGTH=481	00039				ü						KIIFTNVGNPHALGQK	318.366	1	5.87952e+06	High				219	1	4	HCD	435	1736.98	-0.442645	14.2925	54.8922	-60	23738	20240327_E4_NEO8_DelChiaro_Dagdas_GMI_ID1586_onbead_dig_15per_sample_4_mCherry_TurboID_ATG8E_ES20.raw
81390		AT3G04120.1	Symbols: GAPC, GAPC-1, GAPC1 glyceraldehyde-3-phosphate dehydrogenase C subunit 1 chr3:1081077-1083131 FORWARD LENGTH=338	00224				ü						VLPALNGK	198.2	1	1.6435e+08	High		N6(Deamidated): 100	N6(Deamidated)	34	0	2	HCD	406.747	812.487	-0.839472	16.38	54.8903	-60	23737	20240327_E4_NEO8_DelChiaro_Dagdas_GMI_ID1586_onbead_dig_15per_sample_4_mCherry_TurboID_ATG8E_ES20.raw
81391		AT2G39460.1_x000D_; AT2G39460.2	Symbols: ATRPL23A, RPL23A, RPL23AA ribosomal protein L23AA chr2:16475049-16475904 FORWARD LENGTH=154<|>Symbols: ATRPL23A, RPL23A, RPL23AA ribosomal protein L23AA chr2:16475049-16475904 FORWARD LENGTH=154	00077				ü						YPLTTESAMK	280.518	1	2.0583e+08	High				673	0	2	HCD	570.783	1140.56	-1.31401	21.9451	54.8866	-60	23735	20240327_E4_NEO8_DelChiaro_Dagdas_GMI_ID1586_onbead_dig_15per_sample_4_mCherry_TurboID_ATG8E_ES20.raw
81392		AT2G33800.1	Symbols: Ribosomal protein S5 family protein chr2:14300925-14302352 REVERSE LENGTH=303	00276				ü						ATLAAVQQMR	348.907	1	8.31896e+06	Medium				565	0	2	HCD	544.798	1088.59	1.04506	49.3228	54.8787	-45	23731	20240327_E4_NEO8_DelChiaro_Dagdas_GMI_ID1586_onbead_dig_15per_sample_4_mCherry_TurboID_ATG8E_ES20.raw
81393		AT3G49910.1	Symbols: Translation protein SH3-like family protein chr3:18504311-18504751 FORWARD LENGTH=146	00052				ü						DDEVQIVR	259.32	1	1.64084e+09	High				321	0	2	HCD	487.252	973.497	1.8062	14.4363	54.8768	-45	23730	20240327_E4_NEO8_DelChiaro_Dagdas_GMI_ID1586_onbead_dig_15per_sample_4_mCherry_TurboID_ATG8E_ES20.raw
81394		AT5G14540.1	Symbols: Protein of unknown function (DUF1421) chr5:4687333-4689624 REVERSE LENGTH=547	00141				ü						LLHVMEGVSAR	328.797	1	1.47502e+07	High				332	0	3	HCD	404.558	1211.66	1.74135	12.019	54.8731	-45	23728	20240327_E4_NEO8_DelChiaro_Dagdas_GMI_ID1586_onbead_dig_15per_sample_4_mCherry_TurboID_ATG8E_ES20.raw
81395		AT5G15530.1	Symbols: BCCP2, CAC1-B biotin carboxyl carrier protein 2 chr5:5038955-5040437 FORWARD LENGTH=255	00054				ü						ATTnEVVSnSTPMTNGGYMNGK	239.737	1	1.34042e+07	Medium		N4(Deamidated): 50; N9(Deamidated): 50; M13(Oxidation): 100; N15(Deamidated): 100; M19(Oxidation): 100; N20(Deamidated): 100	N4(Deamidated); M13(Oxidation); N15(Deamidated); M19(Oxidation); N20(Deamidated)	2932	0	3	HCD	769.996	2307.97	6.06989	0	54.8671	-75	23725	20240327_E4_NEO8_DelChiaro_Dagdas_GMI_ID1586_onbead_dig_15per_sample_4_mCherry_TurboID_ATG8E_ES20.raw
81396		AT5G08660.1	Symbols: Protein of unknown function (DUF668) chr5:2814526-2817845 FORWARD LENGTH=649	00430				ü						ELSVTQIK	168.72	1	0	Unknown				210	0	2	HCD	459.268	917.529	-0.948886	57.1528	54.8652	-75	23724	20240327_E4_NEO8_DelChiaro_Dagdas_GMI_ID1586_onbead_dig_15per_sample_4_mCherry_TurboID_ATG8E_ES20.raw
81397		AT1G18060.1	Symbols: unknown protein; INVOLVED IN: biological_process unknown; LOCATED IN: chloroplast; EXPRESSED IN: 22 plant structures; EXPRESSED DURING: 13 growth stages; Has 74 Blast hits to 74 proteins in 29 species: Archae - 0; Bacteria - 19; Metazoa - 0; Fungi - 0; Plants - 49; Viruses - 0; Other Eukaryotes - 6 (source: NCBI BLink). chr1:6212065-6213314 REVERSE LENGTH=226	00050				ü						QVTESVNVLK	251.958	1	3.57408e+06	High				383	0	2	HCD	558.816	1116.62	-0.952566	60.7445	54.8615	-75	23722	20240327_E4_NEO8_DelChiaro_Dagdas_GMI_ID1586_onbead_dig_15per_sample_4_mCherry_TurboID_ATG8E_ES20.raw
81398		AT4G35250.1	Symbols: NAD(P)-binding Rossmann-fold superfamily protein chr4:16771401-16773269 REVERSE LENGTH=395	00362				ü						DMVTLEK	211.69	1	4.33114e+06	High				177	0	2	HCD	418.215	835.423	0.0558362	3.26839	54.8577	-75	23720	20240327_E4_NEO8_DelChiaro_Dagdas_GMI_ID1586_onbead_dig_15per_sample_4_mCherry_TurboID_ATG8E_ES20.raw
81399		AT4G27700.1	Symbols: Rhodanese/Cell cycle control phosphatase superfamily protein chr4:13826541-13827673 REVERSE LENGTH=224	00056				ü						PAAEVDWR	350.952	1	1.66892e+07	Medium				209	0	2	HCD	472.235	943.463	-0.48951	4.4897	54.8559	-75	23719	20240327_E4_NEO8_DelChiaro_Dagdas_GMI_ID1586_onbead_dig_15per_sample_4_mCherry_TurboID_ATG8E_ES20.raw
81400		AT4G35250.1	Symbols: NAD(P)-binding Rossmann-fold superfamily protein chr4:16771401-16773269 REVERSE LENGTH=395	00362				ü						DMVTLEK	232.193	1	1.14408e+07	High				184	0	2	HCD	418.216	835.424	1.00526	0	54.8514	-60	23717	20240327_E4_NEO8_DelChiaro_Dagdas_GMI_ID1586_onbead_dig_15per_sample_4_mCherry_TurboID_ATG8E_ES20.raw
81401		AT1G67970.1	Symbols: AT-HSFA8, HSFA8 heat shock transcription factor A8 chr1:25484844-25486313 REVERSE LENGTH=374	00066				ü						HSNFSSFIR	336.005	1	1.31218e+07	High				551	0	2	HCD	547.772	1094.54	-0.724023	11.5677	54.8439	-60	23713	20240327_E4_NEO8_DelChiaro_Dagdas_GMI_ID1586_onbead_dig_15per_sample_4_mCherry_TurboID_ATG8E_ES20.raw
81402		AT1G70620.3	Symbols: cyclin-related chr1:26626634-26630777 FORWARD LENGTH=957	00701				ü						DLSDEVSTDR	298.657	1	9.89385e+06	High				572	0	2	HCD	568.757	1136.51	-0.569767	2.78728	54.8421	-60	23712	20240327_E4_NEO8_DelChiaro_Dagdas_GMI_ID1586_onbead_dig_15per_sample_4_mCherry_TurboID_ATG8E_ES20.raw
81403		AT2G28150.1	Symbols: Domain of unknown function (DUF966) chr2:12000015-12002227 FORWARD LENGTH=540	00215				ü						SEGLADASTQTDETVSGR	396.419	1	1.60816e+07	High				1970	0	3	HCD	608.613	1823.82	-0.457197	0	54.8401	-60	23711	20240327_E4_NEO8_DelChiaro_Dagdas_GMI_ID1586_onbead_dig_15per_sample_4_mCherry_TurboID_ATG8E_ES20.raw
81404		AT2G18020.1; AT4G36130.1	Symbols: EMB2296 Ribosomal protein L2 family chr2:7837151-7838160 FORWARD LENGTH=258 | Symbols: Ribosomal protein L2 family chr4:17097613-17098656 FORWARD LENGTH=258	00031; 00031				ü						SLDFGER	201.574	1	1.63764e+08	High				143	0	2	HCD	412.201	823.394	0.0164543	6.26839	54.839	-60	23710	20240327_E4_NEO8_DelChiaro_Dagdas_GMI_ID1586_onbead_dig_15per_sample_4_mCherry_TurboID_ATG8E_ES20.raw
81405		AT5G45900.1	Symbols: APG7, ATAPG7, ATG7, ATATG7 ThiF family protein chr5:18615304-18618436 FORWARD LENGTH=697	00318				ü						SISLANSMDPTR	414.28	1	5.59733e+06	High		N6(Deamidated): 100; M8(Oxidation): 100	N6(Deamidated); M8(Oxidation)	1008	0	2	HCD	654.81	1308.61	1.53501	18.1498	54.8331	-45	23707	20240327_E4_NEO8_DelChiaro_Dagdas_GMI_ID1586_onbead_dig_15per_sample_4_mCherry_TurboID_ATG8E_ES20.raw
81406		AT5G16760.1	Symbols: Inositol 1,3,4-trisphosphate 5/6-kinase family protein chr5:5509890-5510849 FORWARD LENGTH=319	00203				ü						SLPDISEEK	205.005	1	9.74093e+06	High				434	0	2	HCD	509.259	1017.51	0.528903	65.1221	54.8312	-45	23706	20240327_E4_NEO8_DelChiaro_Dagdas_GMI_ID1586_onbead_dig_15per_sample_4_mCherry_TurboID_ATG8E_ES20.raw
81407		AT3G05900.1	Symbols: neurofilament protein-related chr3:1761408-1763854 REVERSE LENGTH=673	00223				ü						DVSAEIAEEK	221.833	1	1.4911e+07	Medium				506	0	2	HCD	545.766	1090.53	-1.14121	26.9038	54.8293	-45	23705	20240327_E4_NEO8_DelChiaro_Dagdas_GMI_ID1586_onbead_dig_15per_sample_4_mCherry_TurboID_ATG8E_ES20.raw
81408		AT1G70620.3	Symbols: cyclin-related chr1:26626634-26630777 FORWARD LENGTH=957	00701				ü						DLSDEVSTDR	301.072	1	8.95066e+06	High				581	0	2	HCD	568.757	1136.51	0.289188	0	54.8275	-45	23704	20240327_E4_NEO8_DelChiaro_Dagdas_GMI_ID1586_onbead_dig_15per_sample_4_mCherry_TurboID_ATG8E_ES20.raw
81409	ü	cont_C00110	Keratin, type I cytoskeletal 10 OS=Homo sapiens GN=KRT10 PE=1 SV=6	00236				ü						LKYENEVALR	406.18	1	1.2667e+07	High		N5(Deamidated): 100	N5(Deamidated)	447	1	3	HCD	412.56	1235.66	1.37568	0	54.8256	-45	23703	20240327_E4_NEO8_DelChiaro_Dagdas_GMI_ID1586_onbead_dig_15per_sample_4_mCherry_TurboID_ATG8E_ES20.raw
81410		AT3G53260.1	Symbols: PAL2, ATPAL2 phenylalanine ammonia-lyase 2 chr3:19744256-19746619 REVERSE LENGTH=717	00689				ü						VFTAMCEGK	345.101	1	6.20906e+07	High		M5(Oxidation): 100	M5(Oxidation); C6(Methylthio)	306	0	2	HCD	524.219	1047.43	-0.32825	8.69413	54.8239	-45	23702	20240327_E4_NEO8_DelChiaro_Dagdas_GMI_ID1586_onbead_dig_15per_sample_4_mCherry_TurboID_ATG8E_ES20.raw
81411		AT1G59610.1; AT1G10290.1	Symbols: ADL3, CF1, DRP2B, DL3 dynamin-like 3 chr1:21893413-21900780 FORWARD LENGTH=920 | Symbols: ADL6, DRP2A dynamin-like protein 6 chr1:3370774-3377120 FORWARD LENGTH=914	00716; 00709				ü						QSLSEGSLDK	268.116	1	4.04812e+07	High		S4(Phospho): 100	S4(Phospho)	494	0	2	HCD	572.25	1143.49	-0.259597	13.4869	54.8228	-45	23701	20240327_E4_NEO8_DelChiaro_Dagdas_GMI_ID1586_onbead_dig_15per_sample_4_mCherry_TurboID_ATG8E_ES20.raw
81412		AT2G03680.1_x000D_; AT2G03680.2	Symbols: SPR1, SKU6 spiral1 chr2:1121398-1121850 FORWARD LENGTH=119<|>Symbols: SPR1, SKU6 spiral1 chr2:1121398-1121850 FORWARD LENGTH=119	00084				ü						AEGQNTGNFLTDRPSTK	176.461	1	900574	Medium		N8(Deamidated): 100	N8(Deamidated)	1893	1	3	HCD	612.962	1836.87	-0.402008	0	54.8187	-75	23699	20240327_E4_NEO8_DelChiaro_Dagdas_GMI_ID1586_onbead_dig_15per_sample_4_mCherry_TurboID_ATG8E_ES20.raw
81413		AT4G33010.1; AT2G26080.1	Symbols: AtGLDP1, GLDP1 glycine decarboxylase P-protein 1 chr4:15926852-15931150 REVERSE LENGTH=1037 | Symbols: AtGLDP2, GLDP2 glycine decarboxylase P-protein 2 chr2:11109330-11113786 REVERSE LENGTH=1044	00257; 00263				ü						ADGFDLK	185.358	1	1.56395e+06	Medium				53	0	2	HCD	383.192	765.377	-0.580373	17.7189	54.8169	-75	23698	20240327_E4_NEO8_DelChiaro_Dagdas_GMI_ID1586_onbead_dig_15per_sample_4_mCherry_TurboID_ATG8E_ES20.raw
81414		AT1G25490.1	Symbols: RCN1, REGA, ATB BETA BETA, EER1 ARM repeat superfamily protein chr1:8951700-8954899 FORWARD LENGTH=588	00106				ü						AVESLCK	177.538	1	1.95424e+06	High			C6(Methylthio)	77	0	2	HCD	398.19	795.373	-1.38137	52.6647	54.815	-75	23697	20240327_E4_NEO8_DelChiaro_Dagdas_GMI_ID1586_onbead_dig_15per_sample_4_mCherry_TurboID_ATG8E_ES20.raw
81415		AT2G18020.1; AT4G36130.1	Symbols: EMB2296 Ribosomal protein L2 family chr2:7837151-7838160 FORWARD LENGTH=258 | Symbols: Ribosomal protein L2 family chr4:17097613-17098656 FORWARD LENGTH=258	00031; 00031				ü						SLDFGER	203.42	1	6.18356e+07	High				145	0	2	HCD	412.201	823.394	-0.354777	54.7991	54.8132	-75	23696	20240327_E4_NEO8_DelChiaro_Dagdas_GMI_ID1586_onbead_dig_15per_sample_4_mCherry_TurboID_ATG8E_ES20.raw
81416		AT2G15270.1	Symbols: unknown protein; CONTAINS InterPro DOMAIN/s: Protein of unknown function DUF1168 (InterPro:IPR009548); Has 1930 Blast hits to 1364 proteins in 219 species: Archae - 0; Bacteria - 44; Metazoa - 762; Fungi - 280; Plants - 96; Viruses - 3; Other Eukaryotes - 745 (source: NCBI BLink). chr2:6637967-6639252 FORWARD LENGTH=194	00109				ü						MAEFTIR	262.529	1	4.24979e+06	High		M1(Oxidation): 100	M1(Oxidation)	318	0	2	HCD	442.221	883.434	-0.267552	3.62654	54.8113	-75	23695	20240327_E4_NEO8_DelChiaro_Dagdas_GMI_ID1586_onbead_dig_15per_sample_4_mCherry_TurboID_ATG8E_ES20.raw
81417		AT5G61210.1	Symbols: SNAP33, ATSNAP33, SNP33, ATSNAP33B soluble N-ethylmaleimide-sensitive factor adaptor protein 33 chr5:24624027-24625366 FORWARD LENGTH=300	00133				ü						TLVMLHDQGEQITR	375.576	1	3.27708e+06	High		M4(Oxidation): 100	M4(Oxidation)	1266	0	3	HCD	552.95	1656.84	-1.42691	0	54.8094	-75	23694	20240327_E4_NEO8_DelChiaro_Dagdas_GMI_ID1586_onbead_dig_15per_sample_4_mCherry_TurboID_ATG8E_ES20.raw
81418		AT2G28150.1	Symbols: Domain of unknown function (DUF966) chr2:12000015-12002227 FORWARD LENGTH=540	00215				ü						SEGLADASTQTDETVSGR	418.893	1	1.66061e+07	High				1993	0	3	HCD	608.613	1823.82	-0.658591	3.34904	54.8075	-75	23693	20240327_E4_NEO8_DelChiaro_Dagdas_GMI_ID1586_onbead_dig_15per_sample_4_mCherry_TurboID_ATG8E_ES20.raw
81419		AT5G16910.1	Symbols: ATCSLD2, CSLD2 cellulose-synthase like D2 chr5:5561679-5565290 FORWARD LENGTH=1145	00493				ü						VNSLPDSIR	219.778	1	8.2439e+06	High				288	0	2	HCD	500.775	1000.54	1.02193	8.54323	54.8032	-60	23691	20240327_E4_NEO8_DelChiaro_Dagdas_GMI_ID1586_onbead_dig_15per_sample_4_mCherry_TurboID_ATG8E_ES20.raw
81420		AT3G22310.1	Symbols: PMH1, ATRH9 putative mitochondrial RNA helicase 1 chr3:7887382-7889806 FORWARD LENGTH=610	00145				ü						AVLEPAMEGR	223.175	1	5.2217e+06	Medium				554	0	2	HCD	536.776	1072.55	-0.474002	48.8262	54.8013	-60	23690	20240327_E4_NEO8_DelChiaro_Dagdas_GMI_ID1586_onbead_dig_15per_sample_4_mCherry_TurboID_ATG8E_ES20.raw
81421		AT4G38420.1	Symbols: sks9 SKU5 similar 9 chr4:17982840-17985173 FORWARD LENGTH=549	00289				ü						LLVSSTIHYSNSR	341.772	1	9.27049e+06	High				738	0	3	HCD	492.932	1476.78	0.600975	4.93779	54.7994	-60	23689	20240327_E4_NEO8_DelChiaro_Dagdas_GMI_ID1586_onbead_dig_15per_sample_4_mCherry_TurboID_ATG8E_ES20.raw
81422		AT1G66070.2_x000D_; AT1G66070.1	Symbols: Translation initiation factor eIF3 subunit chr1:24596194-24597520 REVERSE LENGTH=226<|>Symbols: Translation initiation factor eIF3 subunit chr1:24596194-24597520 REVERSE LENGTH=226	00159				ü						LSLTNMK	200.99	1	1.29336e+07	Medium				122	0	2	HCD	403.725	806.442	-2.65782	33.3933	54.7976	-60	23688	20240327_E4_NEO8_DelChiaro_Dagdas_GMI_ID1586_onbead_dig_15per_sample_4_mCherry_TurboID_ATG8E_ES20.raw
81423		AT2G30950.1	Symbols: VAR2, FTSH2 FtsH extracellular protease family chr2:13174692-13177064 FORWARD LENGTH=695	00614				ü						LAEDIDSAVK	274.166	1	5.49421e+06	High				536	0	2	HCD	530.779	1060.55	-0.983787	66.0629	54.7946	-60	23686	20240327_E4_NEO8_DelChiaro_Dagdas_GMI_ID1586_onbead_dig_15per_sample_4_mCherry_TurboID_ATG8E_ES20.raw
81424		AT4G20260.4	Symbols: ATPCAP1, PCAP1 plasma-membrane associated cation-binding protein 1 chr4:10941593-10943227 FORWARD LENGTH=226	00096				ü						IEFPGSK	183.354	1	8.31398e+06	High				141	0	2	HCD	389.211	777.415	1.68256	11.7015	54.785	-45	23681	20240327_E4_NEO8_DelChiaro_Dagdas_GMI_ID1586_onbead_dig_15per_sample_4_mCherry_TurboID_ATG8E_ES20.raw
81425		AT1G03090.2	Symbols: MCCA methylcrotonyl-CoA carboxylase alpha chain, mitochondrial / 3-methylcrotonyl-CoA carboxylase 1 (MCCA) chr1:739715-743819 FORWARD LENGTH=734	00187				ü						IGYPIIIKPTHGGGGK	314.251	1	7.0522e+06	High				109	1	4	HCD	402.738	1607.93	1.31959	34.1018	54.7831	-45	23680	20240327_E4_NEO8_DelChiaro_Dagdas_GMI_ID1586_onbead_dig_15per_sample_4_mCherry_TurboID_ATG8E_ES20.raw
81426		AT4G37300.1	Symbols: MEE59 maternal effect embryo arrest 59 chr4:17554805-17555498 FORWARD LENGTH=173	00009				ü						SDEISDPEQQIK	213.261	1	6.15515e+06	High				1046	0	3	HCD	463.556	1388.65	-0.647392	78.4399	54.7698	-75	23673	20240327_E4_NEO8_DelChiaro_Dagdas_GMI_ID1586_onbead_dig_15per_sample_4_mCherry_TurboID_ATG8E_ES20.raw
81427		AT5G15450.1	Symbols: APG6, CLPB3, CLPB-P casein lytic proteinase B3 chr5:5014399-5018255 REVERSE LENGTH=968	00903				ü						RVIQQNIENELAK	323.555	1	2.50037e+06	High				416	1	3	HCD	518.958	1554.86	-0.485319	10.852	54.7679	-75	23672	20240327_E4_NEO8_DelChiaro_Dagdas_GMI_ID1586_onbead_dig_15per_sample_4_mCherry_TurboID_ATG8E_ES20.raw
81428		AT1G62740.1; AT1G12270.1	Symbols: Hop2 stress-inducible protein, putative chr1:23231026-23233380 FORWARD LENGTH=571 | Symbols: Hop1 stress-inducible protein, putative chr1:4172105-4174575 FORWARD LENGTH=572	00430; 00429				ü						LGAMPEGLK	312.098	1	1.72724e+08	High		M4(Oxidation): 100	M4(Oxidation)	563	0	2	HCD	466.249	931.491	-0.378713	38.1895	54.766	-75	23671	20240327_E4_NEO8_DelChiaro_Dagdas_GMI_ID1586_onbead_dig_15per_sample_4_mCherry_TurboID_ATG8E_ES20.raw
81429		AT2G30950.1	Symbols: VAR2, FTSH2 FtsH extracellular protease family chr2:13174692-13177064 FORWARD LENGTH=695	00614				ü						LAEDIDSAVK	283.335	1	8.68757e+06	High				537	0	2	HCD	530.779	1060.55	-0.754191	1.7117	54.7605	-75	23668	20240327_E4_NEO8_DelChiaro_Dagdas_GMI_ID1586_onbead_dig_15per_sample_4_mCherry_TurboID_ATG8E_ES20.raw
81430	ü	cont_C00148	Keratin, type II cytoskeletal 5 OS=Homo sapiens GN=KRT5 PE=1 SV=3	00265				ü						RTTAENEFVMLK	320.012	1	5.29578e+06	High		M10(Oxidation): 100	M10(Oxidation)	947	1	3	HCD	485.581	1454.73	-1.15348	7.67479	54.7562	-60	23666	20240327_E4_NEO8_DelChiaro_Dagdas_GMI_ID1586_onbead_dig_15per_sample_4_mCherry_TurboID_ATG8E_ES20.raw
81431		AT2G41090.1	Symbols: Calcium-binding EF-hand family protein chr2:17135823-17136618 FORWARD LENGTH=191	00015				ü						EQFSVYDK	182.898	1	7.29908e+06	Medium				376	0	2	HCD	508.239	1015.47	-2.49979	16.2103	54.7525	-60	23664	20240327_E4_NEO8_DelChiaro_Dagdas_GMI_ID1586_onbead_dig_15per_sample_4_mCherry_TurboID_ATG8E_ES20.raw
81432		AT4G18100.1; AT5G46430.1_x000D_; AT5G46430.2	Symbols: Ribosomal protein L32e chr4:10035715-10036475 REVERSE LENGTH=133 | Symbols: Ribosomal protein L32e chr5:18833429-18834409 FORWARD LENGTH=133<|>Symbols: Ribosomal protein L32e chr5:18833429-18834409 FORWARD LENGTH=133	00002; 00002				ü						AVPLLTK	180.297	1	1.72627e+07	High				9	0	2	HCD	371.247	741.487	-0.529314	0	54.7491	-60	23662	20240327_E4_NEO8_DelChiaro_Dagdas_GMI_ID1586_onbead_dig_15per_sample_4_mCherry_TurboID_ATG8E_ES20.raw
81433		AT3G09440.1_x000D_; AT3G09440.2	Symbols: Heat shock protein 70 (Hsp 70) family protein chr3:2903434-2905632 REVERSE LENGTH=649<|>Symbols: Heat shock protein 70 (Hsp 70) family protein chr3:2903434-2905632 REVERSE LENGTH=649	00105				ü						PMIVVNYKGEDK	384.594	1	1.87917e+07	High				677	1	3	HCD	464.911	1392.72	-0.9531	18.4204	54.7472	-60	23661	20240327_E4_NEO8_DelChiaro_Dagdas_GMI_ID1586_onbead_dig_15per_sample_4_mCherry_TurboID_ATG8E_ES20.raw
81434		AT5G50000.1; AT3G01490.1	Symbols: Protein kinase superfamily protein chr5:20342838-20345033 REVERSE LENGTH=385 | Symbols: Protein kinase superfamily protein chr3:191095-193258 REVERSE LENGTH=411	00256; 00230				ü						TENMLLDK	248.914	1	4.0927e+07	High				370	0	2	HCD	482.244	963.481	-0.412991	30.6081	54.7453	-60	23660	20240327_E4_NEO8_DelChiaro_Dagdas_GMI_ID1586_onbead_dig_15per_sample_4_mCherry_TurboID_ATG8E_ES20.raw
81435		AT3G45190.1	Symbols: SIT4 phosphatase-associated family protein chr3:16541994-16548161 REVERSE LENGTH=789	00743				ü						EGIVGEAGPMK	315.021	1	1.27637e+07	Medium				699	0	2	HCD	544.278	1087.55	2.63491	0	54.738	-45	23656	20240327_E4_NEO8_DelChiaro_Dagdas_GMI_ID1586_onbead_dig_15per_sample_4_mCherry_TurboID_ATG8E_ES20.raw
81436		AT1G59610.1	Symbols: ADL3, CF1, DRP2B, DL3 dynamin-like 3 chr1:21893413-21900780 FORWARD LENGTH=920	00416				ü						TVLELAK	217.418	1	1.13834e+08	High				51	0	2	HCD	387.241	773.476	-1.51316	0	54.7343	-45	23654	20240327_E4_NEO8_DelChiaro_Dagdas_GMI_ID1586_onbead_dig_15per_sample_4_mCherry_TurboID_ATG8E_ES20.raw
81437		AT5G50000.1; AT3G01490.1	Symbols: Protein kinase superfamily protein chr5:20342838-20345033 REVERSE LENGTH=385 | Symbols: Protein kinase superfamily protein chr3:191095-193258 REVERSE LENGTH=411	00256; 00230				ü						TENMLLDK	249.934	1	2.2313e+07	Medium				363	0	2	HCD	482.245	963.482	0.283553	12.3872	54.731	-45	23652	20240327_E4_NEO8_DelChiaro_Dagdas_GMI_ID1586_onbead_dig_15per_sample_4_mCherry_TurboID_ATG8E_ES20.raw
81438		AT4G37300.1	Symbols: MEE59 maternal effect embryo arrest 59 chr4:17554805-17555498 FORWARD LENGTH=173	00009				ü						SDEISDPEQQIK	352.11	1	8.94493e+07	High				1089	0	2	HCD	694.831	1388.65	-0.0229559	0	54.7292	-45	23651	20240327_E4_NEO8_DelChiaro_Dagdas_GMI_ID1586_onbead_dig_15per_sample_4_mCherry_TurboID_ATG8E_ES20.raw
81439		AT1G23410.1; AT3G62250.1; AT3G52590.1_x000D_; AT2G36170.1	Symbols: Ribosomal protein S27a / Ubiquitin family protein chr1:8314940-8315410 FORWARD LENGTH=156 | Symbols: UBQ5 ubiquitin 5 chr3:23037138-23037611 FORWARD LENGTH=157 | Symbols: UBQ1, EMB2167, ERD16, HAP4 ubiquitin extension protein 1 chr3:19505668-19506681 FORWARD LENGTH=128<|>Symbols: Ubiquitin supergroup;Ribosomal protein L40e chr2:15172153-15173046 FORWARD LENGTH=128	00055; 00055; 00055				ü						TLADYNIQK	225.901	1	3.86446e+07	High				303	0	2	HCD	533.282	1065.56	-1.60224	0	54.7274	-45	23650	20240327_E4_NEO8_DelChiaro_Dagdas_GMI_ID1586_onbead_dig_15per_sample_4_mCherry_TurboID_ATG8E_ES20.raw
81440		AT5G65010.2	Symbols: ASN2 asparagine synthetase 2 chr5:25969224-25972278 FORWARD LENGTH=579	00546				ü						AALGVHVAAYEEDK	383.568	1	7.63779e+06	High				1041	0	3	HCD	491.584	1472.74	-0.62488	5.42276	54.7234	-75	23648	20240327_E4_NEO8_DelChiaro_Dagdas_GMI_ID1586_onbead_dig_15per_sample_4_mCherry_TurboID_ATG8E_ES20.raw
81441		AT3G09440.1_x000D_; AT3G09440.2	Symbols: Heat shock protein 70 (Hsp 70) family protein chr3:2903434-2905632 REVERSE LENGTH=649<|>Symbols: Heat shock protein 70 (Hsp 70) family protein chr3:2903434-2905632 REVERSE LENGTH=649	00105				ü						PMIVVNYKGEDK	378.555	1	1.32339e+07	High				666	1	3	HCD	464.911	1392.72	-0.362063	23.176	54.7196	-75	23646	20240327_E4_NEO8_DelChiaro_Dagdas_GMI_ID1586_onbead_dig_15per_sample_4_mCherry_TurboID_ATG8E_ES20.raw
81442	ü	cont_C00039	Protease 1 OS=Achromobacter lyticus PE=1 SV=1	00410				ü						VLGQLHGGPSSCSATGTNR	551.276	1	2.03463e+10	Medium			C12(Methylthio)	2045	0	3	HCD	629.964	1887.88	-0.635167	0	54.7121	-75	23642	20240327_E4_NEO8_DelChiaro_Dagdas_GMI_ID1586_onbead_dig_15per_sample_4_mCherry_TurboID_ATG8E_ES20.raw
81443		AT1G23410.1; AT3G62250.1; AT3G52590.1_x000D_; AT2G36170.1	Symbols: Ribosomal protein S27a / Ubiquitin family protein chr1:8314940-8315410 FORWARD LENGTH=156 | Symbols: UBQ5 ubiquitin 5 chr3:23037138-23037611 FORWARD LENGTH=157 | Symbols: UBQ1, EMB2167, ERD16, HAP4 ubiquitin extension protein 1 chr3:19505668-19506681 FORWARD LENGTH=128<|>Symbols: Ubiquitin supergroup;Ribosomal protein L40e chr2:15172153-15173046 FORWARD LENGTH=128	00055; 00055; 00055				ü						TLADYNIQK	229.177	1	3.10794e+08	High				305	0	2	HCD	533.282	1065.56	-1.03001	0	54.6967	-60	23634	20240327_E4_NEO8_DelChiaro_Dagdas_GMI_ID1586_onbead_dig_15per_sample_4_mCherry_TurboID_ATG8E_ES20.raw
81444		AT4G31230.1	Symbols: Protein kinase protein with adenine nucleotide alpha hydrolases-like domain chr4:15173071-15176109 REVERSE LENGTH=764	00388				ü						LAEEAALAIAEK	232.378	1	1.26703e+07	High				554	0	2	HCD	614.844	1228.68	1.20091	23.5986	54.6927	-45	23632	20240327_E4_NEO8_DelChiaro_Dagdas_GMI_ID1586_onbead_dig_15per_sample_4_mCherry_TurboID_ATG8E_ES20.raw
81445		AT2G33040.1	Symbols: ATP3 gamma subunit of Mt ATP synthase chr2:14018978-14021047 REVERSE LENGTH=325	00295				ü						LTLTYNR	178.262	1	1.51001e+07	High				104	0	2	HCD	440.748	880.488	-0.931605	11.0389	54.6852	-45	23628	20240327_E4_NEO8_DelChiaro_Dagdas_GMI_ID1586_onbead_dig_15per_sample_4_mCherry_TurboID_ATG8E_ES20.raw
81446		AT1G73460.1; AT1G73450.1	Symbols: Protein kinase superfamily protein chr1:27620122-27624899 FORWARD LENGTH=1169 | Symbols: Protein kinase superfamily protein chr1:27613856-27618635 FORWARD LENGTH=1152	00256; 00255				ü						GDASNSYNLVSSSDK	420.653	1	4.30785e+07	High				1348	0	2	HCD	772.347	1543.69	-0.73339	0	54.6815	-45	23626	20240327_E4_NEO8_DelChiaro_Dagdas_GMI_ID1586_onbead_dig_15per_sample_4_mCherry_TurboID_ATG8E_ES20.raw
81447		AT5G20360.1	Symbols: Phox3 Octicosapeptide/Phox/Bem1p (PB1) domain-containing protein / tetratricopeptide repeat (TPR)-containing protein chr5:6882121-6884630 REVERSE LENGTH=809	00028,00038,00048,00068,00078,00118				ü						TLDDCVSK	216.44	1	1.52315e+07	High			C5(Methylthio)	245	0	2	HCD	463.701	926.395	-0.63972	53.0251	54.6701	-75	23620	20240327_E4_NEO8_DelChiaro_Dagdas_GMI_ID1586_onbead_dig_15per_sample_4_mCherry_TurboID_ATG8E_ES20.raw
81448		AT5G44090.1; AT5G28850.2	Symbols: Calcium-binding EF-hand family protein chr5:17743264-17747909 REVERSE LENGTH=538 | Symbols: Calcium-binding EF-hand family protein chr5:10877360-10881278 REVERSE LENGTH=536	00479; 00476				ü						FMAFETR	266.608	1	3.52843e+06	High		M2(Oxidation): 100	M2(Oxidation)	224	0	2	HCD	459.213	917.418	-0.592459	30.5302	54.6681	-75	23619	20240327_E4_NEO8_DelChiaro_Dagdas_GMI_ID1586_onbead_dig_15per_sample_4_mCherry_TurboID_ATG8E_ES20.raw
81449		AT1G04280.1	Symbols: P-loop containing nucleoside triphosphate hydrolases superfamily protein chr1:1143643-1146541 REVERSE LENGTH=534	00062				ü						IAPLIER	225.069	1	2.92435e+07	High				27	0	2	HCD	406.255	811.503	-1.13609	8.04905	54.6551	-60	23613	20240327_E4_NEO8_DelChiaro_Dagdas_GMI_ID1586_onbead_dig_15per_sample_4_mCherry_TurboID_ATG8E_ES20.raw
81450		AT5G15530.1; AT5G16390.1	Symbols: BCCP2, CAC1-B biotin carboxyl carrier protein 2 chr5:5038955-5040437 FORWARD LENGTH=255 | Symbols: CAC1, CAC1A, BCCP, BCCP1 chloroplastic acetylcoenzyme A carboxylase 1 chr5:5361098-5363020 REVERSE LENGTH=280	00183; 00208				ü						SPMAGTFYR	315.697	1	8.78811e+08	High		M3(Oxidation): 100	M3(Oxidation)	469	0	2	HCD	523.242	1045.48	-0.535158	0	54.6495	-60	23610	20240327_E4_NEO8_DelChiaro_Dagdas_GMI_ID1586_onbead_dig_15per_sample_4_mCherry_TurboID_ATG8E_ES20.raw
81451		AT1G52670.1	Symbols: Single hybrid motif superfamily protein chr1:19615119-19617420 REVERSE LENGTH=274	00080				ü						STVVNTHLMPK	264.24	1	4.63321e+07	High		N5(Deamidated): 100	N5(Deamidated)	644	0	3	HCD	409.886	1227.64	2.56792	14.682	54.6418	-45	23606	20240327_E4_NEO8_DelChiaro_Dagdas_GMI_ID1586_onbead_dig_15per_sample_4_mCherry_TurboID_ATG8E_ES20.raw
81452		AT4G02510.1	Symbols: TOC159, TOC86, PPI2, TOC160, ATTOC159 translocon at the outer envelope membrane of chloroplasts 159 chr4:1104766-1109360 FORWARD LENGTH=1503	00712				ü						AATGGGSSEGGNFTITSQDGTK	391.796	1	4.93094e+07	High				2883	0	3	HCD	681.646	2042.92	-1.24013	7.6768	54.638	-45	23604	20240327_E4_NEO8_DelChiaro_Dagdas_GMI_ID1586_onbead_dig_15per_sample_4_mCherry_TurboID_ATG8E_ES20.raw
81453		AT3G61960.1	Symbols: Protein kinase superfamily protein chr3:22941966-22944996 REVERSE LENGTH=626	00144				ü						EVTPLLK	174.393	1	1.6422e+07	Medium				29	0	2	HCD	400.249	799.491	-1.97861	24.0398	54.6368	-45	23603	20240327_E4_NEO8_DelChiaro_Dagdas_GMI_ID1586_onbead_dig_15per_sample_4_mCherry_TurboID_ATG8E_ES20.raw
81454		AT4G29380.1	Symbols: protein kinase family protein / WD-40 repeat family protein chr4:14458822-14464692 FORWARD LENGTH=1494	01451				ü						AVLAAAATDTAGCHR	454.971	1	1.52628e+07	Medium			C13(Methylthio)	1169	0	3	HCD	491.902	1473.69	-1.92445	7.57901	54.6349	-45	23602	20240327_E4_NEO8_DelChiaro_Dagdas_GMI_ID1586_onbead_dig_15per_sample_4_mCherry_TurboID_ATG8E_ES20.raw
81455		AT5G10630.2	Symbols: Translation elongation factor EF1A/initiation factor IF2gamma family protein chr5:3360561-3364414 FORWARD LENGTH=668	00223				ü						HKPEEWMLLDK	235.138	1	5.40927e+06	Medium		M7(Oxidation): 100	M7(Oxidation)	1029	1	3	HCD	481.243	1441.71	-0.298415	26.2556	54.6253	-75	23597	20240327_E4_NEO8_DelChiaro_Dagdas_GMI_ID1586_onbead_dig_15per_sample_4_mCherry_TurboID_ATG8E_ES20.raw
81456		cont_T00023	mCherry	00129				ü						LRGTNFPSDGPVMQK	227.698	1	7.093e+06	High				1268	1	3	HCD	549.615	1646.83	-0.0715464	9.22089	54.6197	-75	23594	20240327_E4_NEO8_DelChiaro_Dagdas_GMI_ID1586_onbead_dig_15per_sample_4_mCherry_TurboID_ATG8E_ES20.raw
81457		AT5G26760.2	Symbols: unknown protein; CONTAINS InterPro DOMAIN/s: Protein of unknown function DUF408 (InterPro:IPR007308); Has 35333 Blast hits to 34131 proteins in 2444 species: Archae - 798; Bacteria - 22429; Metazoa - 974; Fungi - 991; Plants - 531; Viruses - 0; Other Eukaryotes - 9610 (source: NCBI BLink). chr5:9403869-9407170 REVERSE LENGTH=735	00064				ü						FLPSDVSR	168.364	1	5.72873e+06	High				321	0	2	HCD	460.745	920.483	-0.305837	27.9672	54.6179	-75	23593	20240327_E4_NEO8_DelChiaro_Dagdas_GMI_ID1586_onbead_dig_15per_sample_4_mCherry_TurboID_ATG8E_ES20.raw
81458		AT1G09010.1	Symbols: glycoside hydrolase family 2 protein chr1:2895259-2899287 REVERSE LENGTH=944	00577				ü						KGLDGFIK	294.997	1	9.40152e+06	High				72	1	2	HCD	439.26	877.513	-0.834222	0	54.6089	-60	23588	20240327_E4_NEO8_DelChiaro_Dagdas_GMI_ID1586_onbead_dig_15per_sample_4_mCherry_TurboID_ATG8E_ES20.raw
81459		AT5G58140.1_x000D_; AT5G58140.2; AT3G45780.2_x000D_; AT3G45780.1	Symbols: PHOT2, NPL1 phototropin 2 chr5:23524771-23529993 FORWARD LENGTH=915<|>Symbols: PHOT2, NPL1 phototropin 2 chr5:23524771-23529993 FORWARD LENGTH=915 | Symbols: PHOT1, NPH1, JK224, RPT1 phototropin 1 chr3:16818557-16823960 FORWARD LENGTH=996<|>Symbols: PHOT1, NPH1, JK224, RPT1 phototropin 1 chr3:16818557-16823960 FORWARD LENGTH=996	00229; 00293				ü						FIGMQVEVSK	293.666	1	7.42398e+06	Medium		M4(Oxidation): 100	M4(Oxidation)	594	0	2	HCD	577.299	1153.59	-1.8579	18.6895	54.6071	-60	23587	20240327_E4_NEO8_DelChiaro_Dagdas_GMI_ID1586_onbead_dig_15per_sample_4_mCherry_TurboID_ATG8E_ES20.raw
81460		AT4G22310.1	Symbols: Uncharacterised protein family (UPF0041) chr4:11791443-11792638 FORWARD LENGTH=108	00006				ü						LQAIWNHPAGPK	346.108	1	1.23647e+07	High				595	0	3	HCD	444.578	1331.72	-0.967258	0	54.6052	-60	23586	20240327_E4_NEO8_DelChiaro_Dagdas_GMI_ID1586_onbead_dig_15per_sample_4_mCherry_TurboID_ATG8E_ES20.raw
81461		AT1G30580.1	Symbols: GTP binding chr1:10831953-10835454 REVERSE LENGTH=394	00009				ü						DAGPVERPILGR	279.415	1	2.05605e+07	High				299	1	3	HCD	427.242	1279.71	-0.0642055	17.5496	54.6014	-60	23584	20240327_E4_NEO8_DelChiaro_Dagdas_GMI_ID1586_onbead_dig_15per_sample_4_mCherry_TurboID_ATG8E_ES20.raw
81462		AT3G10650.1	Symbols: BEST Arabidopsis thaliana protein match is: nucleoporin-related (TAIR:AT5G20200.1); Has 61042 Blast hits to 31782 proteins in 2093 species: Archae - 202; Bacteria - 16480; Metazoa - 16017; Fungi - 12552; Plants - 1653; Viruses - 629; Other Eukaryotes - 13509 (source: NCBI BLink). chr3:3325562-3330819 REVERSE LENGTH=1309	00452				ü						GPALKSLQNVEAPK	223.84	1	1.85792e+07	Medium		Q8(Deamidated): 100; N9(Deamidated): 100	Q8(Deamidated); N9(Deamidated)	432	1	2	HCD	727.4	1453.79	2.06681	9.18686	54.5956	-45	23581	20240327_E4_NEO8_DelChiaro_Dagdas_GMI_ID1586_onbead_dig_15per_sample_4_mCherry_TurboID_ATG8E_ES20.raw
81463		AT3G10650.1	Symbols: BEST Arabidopsis thaliana protein match is: nucleoporin-related (TAIR:AT5G20200.1); Has 61042 Blast hits to 31782 proteins in 2093 species: Archae - 202; Bacteria - 16480; Metazoa - 16017; Fungi - 12552; Plants - 1653; Viruses - 629; Other Eukaryotes - 13509 (source: NCBI BLink). chr3:3325562-3330819 REVERSE LENGTH=1309	00452				ü						GPALKSLQNVEAPK	251.359	1	3.74419e+09	High		Q8(Deamidated): 100; N9(Deamidated): 100	Q8(Deamidated); N9(Deamidated)	362	1	3	HCD	485.27	1453.8	3.90484	29.7753	54.5919	-45	23579	20240327_E4_NEO8_DelChiaro_Dagdas_GMI_ID1586_onbead_dig_15per_sample_4_mCherry_TurboID_ATG8E_ES20.raw
81464	ü	cont_C00039	Protease 1 OS=Achromobacter lyticus PE=1 SV=1	00343				ü						DQNYPGAIAIHHPNVAEK	456.696	1	2.88439e+07	Medium				1774	0	3	HCD	658.666	1973.98	0.83003	0	54.59	-45	23578	20240327_E4_NEO8_DelChiaro_Dagdas_GMI_ID1586_onbead_dig_15per_sample_4_mCherry_TurboID_ATG8E_ES20.raw
81465		AT1G03910.2	Symbols: EXPRESSED IN: 24 plant structures; EXPRESSED DURING: 13 growth stages; CONTAINS InterPro DOMAIN/s: Cactin protein, cactus-binding domain, C-terminal (InterPro:IPR019134), Cactin, central region (InterPro:IPR018816); BEST Arabidopsis thaliana protein match is: unknown protein (TAIR:AT2G36815.2). chr1:996432-1000231 FORWARD LENGTH=716	00649				ü						APIYTIEK	198.088	1	1.62072e+07	High				107	0	2	HCD	467.767	934.526	2.00568	37.4379	54.5881	-45	23577	20240327_E4_NEO8_DelChiaro_Dagdas_GMI_ID1586_onbead_dig_15per_sample_4_mCherry_TurboID_ATG8E_ES20.raw
81466		AT2G25430.1; AT4G32285.1_x000D_; AT4G32285.2	Symbols: epsin N-terminal homology (ENTH) domain-containing protein / clathrin assembly protein-related chr2:10822716-10824677 FORWARD LENGTH=653 | Symbols: ENTH/ANTH/VHS superfamily protein chr4:15586003-15587910 FORWARD LENGTH=635<|>Symbols: ENTH/ANTH/VHS superfamily protein chr4:15586003-15587910 FORWARD LENGTH=635	00125; 00125				ü						DEAHSSSWDHSAFVR	179.336	1	1.70171e+06	Medium				1814	0	3	HCD	577.589	1730.75	-0.230436	0	54.5823	-75	23574	20240327_E4_NEO8_DelChiaro_Dagdas_GMI_ID1586_onbead_dig_15per_sample_4_mCherry_TurboID_ATG8E_ES20.raw
81467		AT2G31810.1	Symbols: ACT domain-containing small subunit of acetolactate synthase protein chr2:13524271-13528246 FORWARD LENGTH=491	00260				ü						EQAPVSVLR	230.738	1	2.692e+06	High				133	0	2	HCD	499.785	998.562	-0.73457	0	54.5786	-75	23572	20240327_E4_NEO8_DelChiaro_Dagdas_GMI_ID1586_onbead_dig_15per_sample_4_mCherry_TurboID_ATG8E_ES20.raw
81468		AT1G62390.1	Symbols: Phox2 Octicosapeptide/Phox/Bem1p (PB1) domain-containing protein / tetratricopeptide repeat (TPR)-containing protein chr1:23084632-23086887 REVERSE LENGTH=751	00231				ü						VERPQVVNPVTENGGSVSK	504.503	1	5.93628e+06	Medium		N13(Deamidated): 100	N13(Deamidated)	1151	1	3	HCD	666.349	1997.03	0.866405	0	54.5748	-75	23570	20240327_E4_NEO8_DelChiaro_Dagdas_GMI_ID1586_onbead_dig_15per_sample_4_mCherry_TurboID_ATG8E_ES20.raw
81469		AT1G36160.2_x000D_; AT1G36160.1; AT1G36180.1	Symbols: ACC1 acetyl-CoA carboxylase 1 chr1:13534196-13543773 FORWARD LENGTH=2254<|>Symbols: ACC1, AT-ACC1, EMB22, GK, PAS3 acetyl-CoA carboxylase 1 chr1:13534196-13543773 FORWARD LENGTH=2254 | Symbols: ACC2 acetyl-CoA carboxylase 2 chr1:13546047-13558339 FORWARD LENGTH=2355	00667; 00769				ü						TCLLQNDHDPSK	303.348	1	6.90465e+07	High		N6(Deamidated): 100	C2(Methylthio); N6(Deamidated)	1002	0	3	HCD	473.207	1417.61	-0.520547	0	54.5729	-75	23569	20240327_E4_NEO8_DelChiaro_Dagdas_GMI_ID1586_onbead_dig_15per_sample_4_mCherry_TurboID_ATG8E_ES20.raw
81470		AT5G15530.1; AT5G16390.1	Symbols: BCCP2, CAC1-B biotin carboxyl carrier protein 2 chr5:5038955-5040437 FORWARD LENGTH=255 | Symbols: CAC1, CAC1A, BCCP, BCCP1 chloroplastic acetylcoenzyme A carboxylase 1 chr5:5361098-5363020 REVERSE LENGTH=280	00183; 00208				ü						SPMAGTFYR	376.342	1	3.48516e+09	High		M3(Oxidation): 100	M3(Oxidation)	467	0	2	HCD	523.242	1045.48	-0.886735	0.346848	54.5711	-75	23568	20240327_E4_NEO8_DelChiaro_Dagdas_GMI_ID1586_onbead_dig_15per_sample_4_mCherry_TurboID_ATG8E_ES20.raw
81471		AT5G64813.1	Symbols: LIP1 Ras-related small GTP-binding family protein chr5:25910836-25912625 FORWARD LENGTH=342	00025				ü						VLVVGDSGVGK	211.72	1	0	Unknown				221	0	2	HCD	515.3	1029.59	-0.695696	69.1926	54.5652	-60	23565	20240327_E4_NEO8_DelChiaro_Dagdas_GMI_ID1586_onbead_dig_15per_sample_4_mCherry_TurboID_ATG8E_ES20.raw
81472		AT1G36160.2_x000D_; AT1G36160.1; AT1G36180.1	Symbols: ACC1 acetyl-CoA carboxylase 1 chr1:13534196-13543773 FORWARD LENGTH=2254<|>Symbols: ACC1, AT-ACC1, EMB22, GK, PAS3 acetyl-CoA carboxylase 1 chr1:13534196-13543773 FORWARD LENGTH=2254 | Symbols: ACC2 acetyl-CoA carboxylase 2 chr1:13546047-13558339 FORWARD LENGTH=2355	00667; 00769				ü						TCLLQNDHDPSK	240.278	1	1.9914e+07	High		N6(Deamidated): 99.84	C2(Methylthio); N6(Deamidated)	957	0	3	HCD	473.207	1417.61	-1.48956	49.8033	54.5614	-60	23563	20240327_E4_NEO8_DelChiaro_Dagdas_GMI_ID1586_onbead_dig_15per_sample_4_mCherry_TurboID_ATG8E_ES20.raw
81473		AT2G19480.1	Symbols: NFA02, NFA2, NAP1;2 nucleosome assembly protein 1;2 chr2:8438601-8441040 FORWARD LENGTH=379	00060				ü						EIQNQYDEMEAK	265.411	1	1.71836e+07	Medium				1279	0	2	HCD	749.328	1497.65	-2.25303	0	54.5463	-45	23555	20240327_E4_NEO8_DelChiaro_Dagdas_GMI_ID1586_onbead_dig_15per_sample_4_mCherry_TurboID_ATG8E_ES20.raw
81474		AT5G42080.1	Symbols: ADL1, ADL1A, AG68, DRP1A, RSW9, DL1 dynamin-like protein chr5:16820661-16824536 REVERSE LENGTH=610	00380				ü						QLAMDNIR	236.388	1	9.55603e+07	High				520	0	2	HCD	480.75	960.492	-1.148	3.82485	54.5392	-45	23551	20240327_E4_NEO8_DelChiaro_Dagdas_GMI_ID1586_onbead_dig_15per_sample_4_mCherry_TurboID_ATG8E_ES20.raw
81475		AT5G35980.1	Symbols: YAK1 yeast YAK1-related gene 1 chr5:14128551-14135984 FORWARD LENGTH=956	00062				ü						DLVETYK	179.846	1	5.85315e+06	High				87	0	2	HCD	434.227	867.447	1.33871	0	54.5334	-75	23548	20240327_E4_NEO8_DelChiaro_Dagdas_GMI_ID1586_onbead_dig_15per_sample_4_mCherry_TurboID_ATG8E_ES20.raw
81476		AT1G22300.1	Symbols: GRF10, 14-3-3EPSILON, GF14 EPSILON general regulatory factor 10 chr1:7879146-7881103 REVERSE LENGTH=254	00044				ü						NLVSVGYK	243.216	1	6.34372e+06	High				112	0	2	HCD	440.252	879.496	2.61588	31.1897	54.5316	-75	23547	20240327_E4_NEO8_DelChiaro_Dagdas_GMI_ID1586_onbead_dig_15per_sample_4_mCherry_TurboID_ATG8E_ES20.raw
81477		AT1G29350.1	Symbols: Kinase-related protein of unknown function (DUF1296) chr1:10268761-10273613 REVERSE LENGTH=831	00176				ü						SASGHQTAWFGAPGQR	263.572	1	2.21256e+06	High				1650	0	3	HCD	553.266	1657.78	0.643146	0	54.5297	-75	23546	20240327_E4_NEO8_DelChiaro_Dagdas_GMI_ID1586_onbead_dig_15per_sample_4_mCherry_TurboID_ATG8E_ES20.raw
81478		AT3G60420.1	Symbols: Phosphoglycerate mutase family protein chr3:22334446-22335710 FORWARD LENGTH=270	00241				ü						FEVVTSHGVSYK	306.416	1	1.97658e+06	High				776	0	3	HCD	451.566	1352.68	0.00867613	0	54.5259	-75	23544	20240327_E4_NEO8_DelChiaro_Dagdas_GMI_ID1586_onbead_dig_15per_sample_4_mCherry_TurboID_ATG8E_ES20.raw
81479		AT2G18193.1	Symbols: P-loop containing nucleoside triphosphate hydrolases superfamily protein chr2:7917621-7919184 REVERSE LENGTH=495	00464				ü						QNGSLGCVK	174.424	1	7.75376e+06	High		N2(Deamidated): 99.77	N2(Deamidated); C7(Methylthio)	216	0	2	HCD	476.715	952.422	-0.738587	64.0938	54.5145	-60	23538	20240327_E4_NEO8_DelChiaro_Dagdas_GMI_ID1586_onbead_dig_15per_sample_4_mCherry_TurboID_ATG8E_ES20.raw
81480		AT3G09260.1; AT1G66270.1	Symbols: PYK10, PSR3.1, BGLU23, LEB Glycosyl hydrolase superfamily protein chr3:2840657-2843730 REVERSE LENGTH=524 | Symbols: BGLU21 Glycosyl hydrolase superfamily protein chr1:24700110-24702995 REVERSE LENGTH=524	00104; 00105				ü						NLNTDAFR	216.804	1	1.27424e+07	Medium				346	0	2	HCD	475.737	950.467	-2.24733	11.1467	54.5088	-60	23535	20240327_E4_NEO8_DelChiaro_Dagdas_GMI_ID1586_onbead_dig_15per_sample_4_mCherry_TurboID_ATG8E_ES20.raw
81481		AT4G28080.1	Symbols: Tetratricopeptide repeat (TPR)-like superfamily protein chr4:13948993-13957840 REVERSE LENGTH=1819	01214				ü						KVENFDLEQSKPQDQLK	244.751	1	6.43895e+06	Low		Q9(Deamidated): 100	Q9(Deamidated)	1243	2	4	HCD	512.519	2047.05	9.21705	75.6236	54.4981	-45	23529	20240327_E4_NEO8_DelChiaro_Dagdas_GMI_ID1586_onbead_dig_15per_sample_4_mCherry_TurboID_ATG8E_ES20.raw
81482		ATCG00480.1	Symbols: ATPB, PB ATP synthase subunit beta chrC:52660-54156 REVERSE LENGTH=498	00206				ü						TREGNDLYMEMK	236.212	1	4.19686e+06	High				1233	1	3	HCD	496.227	1486.67	0.770178	13.6504	54.486	-75	23522	20240327_E4_NEO8_DelChiaro_Dagdas_GMI_ID1586_onbead_dig_15per_sample_4_mCherry_TurboID_ATG8E_ES20.raw
81483		AT4G32180.1	Symbols: ATPANK2, PANK2 pantothenate kinase 2 chr4:15537724-15543715 REVERSE LENGTH=901	00124				ü						SYPVLGGR	174.649	1	1.08499e+07	High				182	0	2	HCD	424.734	848.461	-1.48206	0	54.4841	-75	23521	20240327_E4_NEO8_DelChiaro_Dagdas_GMI_ID1586_onbead_dig_15per_sample_4_mCherry_TurboID_ATG8E_ES20.raw
81484		AT2G41560.1	Symbols: ACA4 autoinhibited Ca(2+)-ATPase, isoform 4 chr2:17332256-17337179 REVERSE LENGTH=1030	00789				ü						TIVNVAR	170.437	1	3.18635e+06	High		N4(Deamidated): 100	N4(Deamidated)	134	0	2	HCD	387.23	773.452	0.225437	0	54.4822	-75	23520	20240327_E4_NEO8_DelChiaro_Dagdas_GMI_ID1586_onbead_dig_15per_sample_4_mCherry_TurboID_ATG8E_ES20.raw
81485		AT3G04600.1_x000D_; AT3G04600.3	Symbols: Nucleotidylyl transferase superfamily protein chr3:1243152-1245958 FORWARD LENGTH=402<|>Symbols: Nucleotidylyl transferase superfamily protein chr3:1243152-1245958 FORWARD LENGTH=402	00115				ü						YLQEAFK	236.142	1	6.53318e+06	High				145	0	2	HCD	449.736	898.465	-1.73654	0	54.4803	-75	23519	20240327_E4_NEO8_DelChiaro_Dagdas_GMI_ID1586_onbead_dig_15per_sample_4_mCherry_TurboID_ATG8E_ES20.raw
81486		AT3G09260.1; AT1G66270.1	Symbols: PYK10, PSR3.1, BGLU23, LEB Glycosyl hydrolase superfamily protein chr3:2840657-2843730 REVERSE LENGTH=524 | Symbols: BGLU21 Glycosyl hydrolase superfamily protein chr1:24700110-24702995 REVERSE LENGTH=524	00104; 00105				ü						NLNTDAFR	234.502	1	1.60427e+07	Medium				323	0	2	HCD	475.738	950.468	-1.34876	0	54.4785	-75	23518	20240327_E4_NEO8_DelChiaro_Dagdas_GMI_ID1586_onbead_dig_15per_sample_4_mCherry_TurboID_ATG8E_ES20.raw
81487		cont_T00023	mCherry	00155				ü						MYPEDGALK	214.959	1	3.00925e+08	High				416	0	2	HCD	512.244	1023.48	-0.555036	7.73944	54.4766	-75	23517	20240327_E4_NEO8_DelChiaro_Dagdas_GMI_ID1586_onbead_dig_15per_sample_4_mCherry_TurboID_ATG8E_ES20.raw
81488		AT5G35180.4	Symbols: Protein of unknown function (DUF1336) chr5:13424538-13432787 FORWARD LENGTH=811	00635				ü						VDSAVDNIALHPK	270.318	1	1.01178e+07	High				618	0	3	HCD	460.249	1378.73	-0.322343	22.3898	54.4727	-60	23515	20240327_E4_NEO8_DelChiaro_Dagdas_GMI_ID1586_onbead_dig_15per_sample_4_mCherry_TurboID_ATG8E_ES20.raw
81489		AT1G63660.1	Symbols: GMP synthase (glutamine-hydrolyzing), putative / glutamine amidotransferase, putative chr1:23604127-23607080 REVERSE LENGTH=534	00174				ü						IYGLQYHPEVTHSPK	307.691	1	9.55614e+06	High				1203	0	4	HCD	442.98	1768.9	-1.38651	4.85282	54.4708	-60	23514	20240327_E4_NEO8_DelChiaro_Dagdas_GMI_ID1586_onbead_dig_15per_sample_4_mCherry_TurboID_ATG8E_ES20.raw
81490		AT4G28080.1	Symbols: Tetratricopeptide repeat (TPR)-like superfamily protein chr4:13948993-13957840 REVERSE LENGTH=1819	01214				ü						KVENFDLEQSKPQDQLK	621.821	1	5.01274e+06	Medium				1353	2	3	HCD	682.687	2046.05	-1.74624	0	54.4689	-60	23513	20240327_E4_NEO8_DelChiaro_Dagdas_GMI_ID1586_onbead_dig_15per_sample_4_mCherry_TurboID_ATG8E_ES20.raw
81491		AT1G03090.2	Symbols: MCCA methylcrotonyl-CoA carboxylase alpha chain, mitochondrial / 3-methylcrotonyl-CoA carboxylase 1 (MCCA) chr1:739715-743819 FORWARD LENGTH=734	00187				ü						IGYPIIIKPTHGGGGK	489.46	1	1.0369e+09	High				131	1	3	HCD	536.647	1607.93	-0.878979	20.4867	54.467	-60	23512	20240327_E4_NEO8_DelChiaro_Dagdas_GMI_ID1586_onbead_dig_15per_sample_4_mCherry_TurboID_ATG8E_ES20.raw
81492		AT1G24020.2_x000D_; AT1G24020.1	Symbols: MLP423 MLP-like protein 423 chr1:8500653-8501458 REVERSE LENGTH=155<|>Symbols: MLP423 MLP-like protein 423 chr1:8500653-8501458 REVERSE LENGTH=155	00074				ü						IEAVDLENK	256.841	1	1.39314e+07	High				463	0	2	HCD	515.774	1030.54	-1.16924	43.3126	54.4651	-60	23511	20240327_E4_NEO8_DelChiaro_Dagdas_GMI_ID1586_onbead_dig_15per_sample_4_mCherry_TurboID_ATG8E_ES20.raw
81493		AT2G36460.1	Symbols: Aldolase superfamily protein chr2:15296929-15298387 REVERSE LENGTH=358	00040				ü						LASINVENVESNRR	362.596	1	1.10323e+07	High				904	1	3	HCD	534.284	1600.84	-1.1713	10.1486	54.4622	-60	23509	20240327_E4_NEO8_DelChiaro_Dagdas_GMI_ID1586_onbead_dig_15per_sample_4_mCherry_TurboID_ATG8E_ES20.raw
81494		AT4G26530.1_x000D_; AT4G26530.2	Symbols: Aldolase superfamily protein chr4:13391566-13392937 FORWARD LENGTH=358<|>Symbols: Aldolase superfamily protein chr4:13391566-13392937 FORWARD LENGTH=358	00008				ü						YADELIK	235.854	1	1.52656e+07	High				85	0	2	HCD	426.229	851.451	-0.294998	28.4699	54.4603	-60	23508	20240327_E4_NEO8_DelChiaro_Dagdas_GMI_ID1586_onbead_dig_15per_sample_4_mCherry_TurboID_ATG8E_ES20.raw
81495		AT2G36460.1	Symbols: Aldolase superfamily protein chr2:15296929-15298387 REVERSE LENGTH=358	00040				ü						LASINVENVESNRR	281.404	1	7.08528e+06	High				922	1	3	HCD	534.285	1600.84	0.429808	0	54.4563	-45	23506	20240327_E4_NEO8_DelChiaro_Dagdas_GMI_ID1586_onbead_dig_15per_sample_4_mCherry_TurboID_ATG8E_ES20.raw
81496		AT2G44210.2	Symbols: Protein of Unknown Function (DUF239) chr2:18280809-18282591 FORWARD LENGTH=445	00393				ü						NVQVVDGSNELR	296.279	1	3.94754e+07	High				925	0	2	HCD	665.341	1329.68	-0.0958293	6.76899	54.4545	-45	23505	20240327_E4_NEO8_DelChiaro_Dagdas_GMI_ID1586_onbead_dig_15per_sample_4_mCherry_TurboID_ATG8E_ES20.raw
81497		AT1G20440.1	Symbols: COR47, RD17, AtCOR47 cold-regulated 47 chr1:7084722-7085664 REVERSE LENGTH=265	00041				ü						KEEEVKPQETTTLESEFDHK	178.827	1	6.30478e+06	High				3052	2	5	HCD	481.637	2404.15	1.2993	48.4087	54.4508	-45	23503	20240327_E4_NEO8_DelChiaro_Dagdas_GMI_ID1586_onbead_dig_15per_sample_4_mCherry_TurboID_ATG8E_ES20.raw
81498		AT1G20220.1	Symbols: Alba DNA/RNA-binding protein chr1:7005090-7007285 REVERSE LENGTH=315	00012				ü						ADTPIAENEIR	176.113	1	6.40316e+06	High				791	0	2	HCD	614.812	1228.62	0.215212	15.1168	54.4489	-45	23502	20240327_E4_NEO8_DelChiaro_Dagdas_GMI_ID1586_onbead_dig_15per_sample_4_mCherry_TurboID_ATG8E_ES20.raw
81499		AT1G24020.2_x000D_; AT1G24020.1	Symbols: MLP423 MLP-like protein 423 chr1:8500653-8501458 REVERSE LENGTH=155<|>Symbols: MLP423 MLP-like protein 423 chr1:8500653-8501458 REVERSE LENGTH=155	00074				ü						IEAVDLENK	267.401	1	2.26952e+07	High				437	0	2	HCD	515.774	1030.54	0.133511	22.4855	54.447	-45	23501	20240327_E4_NEO8_DelChiaro_Dagdas_GMI_ID1586_onbead_dig_15per_sample_4_mCherry_TurboID_ATG8E_ES20.raw
81500		AT1G20440.1	Symbols: COR47, RD17, AtCOR47 cold-regulated 47 chr1:7084722-7085664 REVERSE LENGTH=265	00041				ü						KEEEVKPQETTTLESEFDHK	257.572	1	3.1776e+07	Medium				3245	2	4	HCD	601.792	2404.15	-2.22483	0	54.4374	-75	23496	20240327_E4_NEO8_DelChiaro_Dagdas_GMI_ID1586_onbead_dig_15per_sample_4_mCherry_TurboID_ATG8E_ES20.raw
81501		AT1G36160.2_x000D_; AT1G36160.1; AT1G36180.1	Symbols: ACC1 acetyl-CoA carboxylase 1 chr1:13534196-13543773 FORWARD LENGTH=2254<|>Symbols: ACC1, AT-ACC1, EMB22, GK, PAS3 acetyl-CoA carboxylase 1 chr1:13534196-13543773 FORWARD LENGTH=2254 | Symbols: ACC2 acetyl-CoA carboxylase 2 chr1:13546047-13558339 FORWARD LENGTH=2355	02120; 02221				ü						SVVEWSGSR	200.869	1	2.50801e+08	High				405	0	2	HCD	503.751	1006.49	-0.981588	18.6827	54.4299	-75	23492	20240327_E4_NEO8_DelChiaro_Dagdas_GMI_ID1586_onbead_dig_15per_sample_4_mCherry_TurboID_ATG8E_ES20.raw
81502		AT1G11860.1_x000D_; AT1G11860.2_x000D_; AT1G11860.3	Symbols: Glycine cleavage T-protein family chr1:4001801-4003245 FORWARD LENGTH=408<|>Symbols: Glycine cleavage T-protein family chr1:4001801-4003245 FORWARD LENGTH=408<|>Symbols: Glycine cleavage T-protein family chr1:4001801-4003245 FORWARD LENGTH=408	00127				ü						GGAIDDSVITK	228.198	1	3.74507e+06	High				603	0	2	HCD	538.285	1075.56	-0.564811	4.83285	54.424	-60	23489	20240327_E4_NEO8_DelChiaro_Dagdas_GMI_ID1586_onbead_dig_15per_sample_4_mCherry_TurboID_ATG8E_ES20.raw
81503		AT1G69510.2_x000D_; AT1G69510.1_x000D_; AT1G69510.3	Symbols: cAMP-regulated phosphoprotein 19-related protein chr1:26126779-26127725 FORWARD LENGTH=137<|>Symbols: cAMP-regulated phosphoprotein 19-related protein chr1:26126779-26127725 FORWARD LENGTH=137<|>Symbols: cAMP-regulated phosphoprotein 19-related protein chr1:26126779-26127725 FORWARD LENGTH=137	00034				ü						YGGLLPK	249.556	1	2.90872e+07	High				51	0	2	HCD	374.223	747.439	-0.76232	10.802	54.4186	-60	23486	20240327_E4_NEO8_DelChiaro_Dagdas_GMI_ID1586_onbead_dig_15per_sample_4_mCherry_TurboID_ATG8E_ES20.raw
81504		AT1G29250.1; AT2G34160.1	Symbols: Alba DNA/RNA-binding protein chr1:10223461-10224592 REVERSE LENGTH=130 | Symbols: Alba DNA/RNA-binding protein chr2:14426283-14427220 FORWARD LENGTH=130	00079; 00079				ü						IMTSTVDIK	195.041	1	1.23586e+07	High				278	0	2	HCD	504.275	1007.54	-0.834414	92.1821	54.4148	-60	23484	20240327_E4_NEO8_DelChiaro_Dagdas_GMI_ID1586_onbead_dig_15per_sample_4_mCherry_TurboID_ATG8E_ES20.raw
81505	ü	cont_C00039	Protease 1 OS=Achromobacter lyticus PE=1 SV=1	00343				ü						DQNYPGAIAIHHPNVAEK	529.923	1	8.52184e+08	High				1804	0	4	HCD	494.251	1973.98	-1.0346	0.249375	54.4136	-60	23483	20240327_E4_NEO8_DelChiaro_Dagdas_GMI_ID1586_onbead_dig_15per_sample_4_mCherry_TurboID_ATG8E_ES20.raw
81506		AT5G45510.1	Symbols: Leucine-rich repeat (LRR) family protein chr5:18444798-18449071 FORWARD LENGTH=1222	00588				ü						ITQLDDMIK	381.828	1	1.72544e+07	Medium		M7(Oxidation): 100	M7(Oxidation)	506	0	2	HCD	546.785	1092.56	1.33271	12.7563	54.4074	-45	23480	20240327_E4_NEO8_DelChiaro_Dagdas_GMI_ID1586_onbead_dig_15per_sample_4_mCherry_TurboID_ATG8E_ES20.raw
81507		AT3G51580.1	Symbols: unknown protein; FUNCTIONS IN: molecular_function unknown; INVOLVED IN: biological_process unknown; LOCATED IN: endomembrane system; EXPRESSED IN: 25 plant structures; EXPRESSED DURING: 15 growth stages; Has 1768 Blast hits to 1607 proteins in 294 species: Archae - 2; Bacteria - 552; Metazoa - 381; Fungi - 236; Plants - 306; Viruses - 38; Other Eukaryotes - 253 (source: NCBI BLink). chr3:19131167-19133016 REVERSE LENGTH=390	00165				ü						GSSESASVDTCVGK	311.178	1	2.02064e+07	Medium			C11(Methylthio)	868	0	2	HCD	686.791	1372.58	2.50063	3.53594	54.4056	-45	23479	20240327_E4_NEO8_DelChiaro_Dagdas_GMI_ID1586_onbead_dig_15per_sample_4_mCherry_TurboID_ATG8E_ES20.raw
81508		AT4G28080.1	Symbols: Tetratricopeptide repeat (TPR)-like superfamily protein chr4:13948993-13957840 REVERSE LENGTH=1819	01386				ü						IVAEQLPEETK	358.558	1	6.75856e+07	High				676	0	2	HCD	628.841	1256.68	1.50902	2.28103	54.4037	-45	23478	20240327_E4_NEO8_DelChiaro_Dagdas_GMI_ID1586_onbead_dig_15per_sample_4_mCherry_TurboID_ATG8E_ES20.raw
81509		AT1G53590.1	Symbols: NTMC2TYPE6.1, NTMC2T6.1 Calcium-dependent lipid-binding (CaLB domain) family protein chr1:19996556-20000127 FORWARD LENGTH=751	00579				ü						SLDGESLDAEENSGK	404.54	1	1.44716e+07	High				1258	0	2	HCD	775.846	1550.68	1.89136	0	54.4018	-45	23477	20240327_E4_NEO8_DelChiaro_Dagdas_GMI_ID1586_onbead_dig_15per_sample_4_mCherry_TurboID_ATG8E_ES20.raw
81510		AT1G36160.2_x000D_; AT1G36160.1	Symbols: ACC1 acetyl-CoA carboxylase 1 chr1:13534196-13543773 FORWARD LENGTH=2254<|>Symbols: ACC1, AT-ACC1, EMB22, GK, PAS3 acetyl-CoA carboxylase 1 chr1:13534196-13543773 FORWARD LENGTH=2254	01113				ü						NIGLDDPDTSEK	265.628	1	8.15235e+08	High				961	0	2	HCD	652.305	1303.6	1.81932	2.49553	54.3981	-45	23475	20240327_E4_NEO8_DelChiaro_Dagdas_GMI_ID1586_onbead_dig_15per_sample_4_mCherry_TurboID_ATG8E_ES20.raw
81511		AT1G29250.1; AT2G34160.1	Symbols: Alba DNA/RNA-binding protein chr1:10223461-10224592 REVERSE LENGTH=130 | Symbols: Alba DNA/RNA-binding protein chr2:14426283-14427220 FORWARD LENGTH=130	00079; 00079				ü						IMTSTVDIK	198.817	1	1.12001e+07	High				238	0	2	HCD	504.275	1007.54	-1.5012	94.881	54.3904	-75	23471	20240327_E4_NEO8_DelChiaro_Dagdas_GMI_ID1586_onbead_dig_15per_sample_4_mCherry_TurboID_ATG8E_ES20.raw
81512		AT4G28080.1	Symbols: Tetratricopeptide repeat (TPR)-like superfamily protein chr4:13948993-13957840 REVERSE LENGTH=1819	01214				ü						KVEnFDLEqSKPQDQLK	370.147	1	1.14792e+07	Medium		N4(Deamidated): 50; Q9(Deamidated): 50	N4(Deamidated)	1275	2	3	HCD	683.021	2047.05	7.10508	43.5092	54.3874	-75	23469	20240327_E4_NEO8_DelChiaro_Dagdas_GMI_ID1586_onbead_dig_15per_sample_4_mCherry_TurboID_ATG8E_ES20.raw
81513		AT5G19760.1	Symbols: Mitochondrial substrate carrier family protein chr5:6679591-6681845 REVERSE LENGTH=298	00094				ü						AIESNDGKPLPLYQK	268.532	1	4.53183e+07	High				776	1	3	HCD	558.301	1672.89	-1.78036	0	54.3843	-75	23467	20240327_E4_NEO8_DelChiaro_Dagdas_GMI_ID1586_onbead_dig_15per_sample_4_mCherry_TurboID_ATG8E_ES20.raw
81514		AT1G14830.1	Symbols: ADL1C, ADL5, DRP1C, DL1C DYNAMIN-like 1C chr1:5107699-5111470 REVERSE LENGTH=614	00509				ü						NAPAPNADPYSDNHFR	406.656	1	1.12503e+08	High		N13(Deamidated): 100	N13(Deamidated)	1795	0	3	HCD	596.263	1786.77	-2.17917	0	54.3827	-75	23466	20240327_E4_NEO8_DelChiaro_Dagdas_GMI_ID1586_onbead_dig_15per_sample_4_mCherry_TurboID_ATG8E_ES20.raw
81515		AT1G79830.4	Symbols: GC5 golgin candidate 5 chr1:30028110-30033508 REVERSE LENGTH=976	00646				ü						QIEAMQETSYR	299.709	1	3.79744e+06	Medium				1059	0	2	HCD	678.315	1355.62	-1.78695	0	54.3769	-60	23463	20240327_E4_NEO8_DelChiaro_Dagdas_GMI_ID1586_onbead_dig_15per_sample_4_mCherry_TurboID_ATG8E_ES20.raw
81516		AT5G22030.2_x000D_; AT5G22030.1	Symbols: UBP8 ubiquitin-specific protease 8 chr5:7290155-7296344 REVERSE LENGTH=913<|>Symbols: UBP8 ubiquitin-specific protease 8 chr5:7290155-7296344 REVERSE LENGTH=913	00701				ü						LYLTDDR	194.984	1	4.43449e+06	Medium				179	0	2	HCD	448.229	895.451	-0.959053	22.406	54.3712	-60	23460	20240327_E4_NEO8_DelChiaro_Dagdas_GMI_ID1586_onbead_dig_15per_sample_4_mCherry_TurboID_ATG8E_ES20.raw
81517		AT4G16520.1_x000D_; AT4G16520.2; AT4G21980.2; AT2G45170	Symbols: ATG8F Ubiquitin-like superfamily protein chr4:9306882-9308113 REVERSE LENGTH=121<|>Symbols: ATG8F Ubiquitin-like superfamily protein chr4:9306882-9308113 REVERSE LENGTH=121 | Symbols: APG8A, ATG8A Ubiquitin-like superfamily protein chr4:11655868-11656809 FORWARD LENGTH=137 | ATG8E OS=Arabidopsis thaliana (Thale cress)	00045; 00030; 00036				ü						IPVIVEK	200.537	1	4.15881e+09	High				9	0	2	HCD	399.26	797.514	0.713303	15.6067	54.3598	-45	23454	20240327_E4_NEO8_DelChiaro_Dagdas_GMI_ID1586_onbead_dig_15per_sample_4_mCherry_TurboID_ATG8E_ES20.raw
81518	ü	cont_C00039	Protease 1 OS=Achromobacter lyticus PE=1 SV=1	00343				ü						DQNYPGAIAIHHPNVAEK	483.871	1	6.14987e+09	High				1738	0	4	HCD	494.252	1973.98	1.00525	12.1395	54.3523	-45	23450	20240327_E4_NEO8_DelChiaro_Dagdas_GMI_ID1586_onbead_dig_15per_sample_4_mCherry_TurboID_ATG8E_ES20.raw
81519	ü	cont_C00039	Protease 1 OS=Achromobacter lyticus PE=1 SV=1	00410				ü						VLGQLHGGPSSCSATGTNR	399.429	1	4.61851e+06	Medium			C12(Methylthio)	2058	0	2	HCD	944.443	1887.88	-0.245967	55.4701	54.3445	-75	23446	20240327_E4_NEO8_DelChiaro_Dagdas_GMI_ID1586_onbead_dig_15per_sample_4_mCherry_TurboID_ATG8E_ES20.raw
81520		AT4G27430.2_x000D_; AT4G27430.1	Symbols: CIP7 COP1-interacting protein 7 chr4:13718817-13722736 FORWARD LENGTH=1058<|>Symbols: CIP7 COP1-interacting protein 7 chr4:13718817-13722736 FORWARD LENGTH=1058	00892				ü						ETVVEDSHSYLSEK	404.859	1	7.09831e+06	Medium				1508	0	3	HCD	541.588	1622.75	-3.66095	37.66	54.3389	-75	23443	20240327_E4_NEO8_DelChiaro_Dagdas_GMI_ID1586_onbead_dig_15per_sample_4_mCherry_TurboID_ATG8E_ES20.raw
81521		AT5G23510.1	Symbols: unknown protein; BEST Arabidopsis thaliana protein match is: unknown protein (TAIR:AT5G23490.1); Has 35333 Blast hits to 34131 proteins in 2444 species: Archae - 798; Bacteria - 22429; Metazoa - 974; Fungi - 991; Plants - 531; Viruses - 0; Other Eukaryotes - 9610 (source: NCBI BLink). chr5:7927266-7929016 FORWARD LENGTH=271	00137				ü						IACHPEMQSNIDK	335.399	1	6.45394e+06	Medium			C3(Methylthio)	1320	0	3	HCD	511.226	1531.66	-3.54824	21.4365	54.3315	-60	23439	20240327_E4_NEO8_DelChiaro_Dagdas_GMI_ID1586_onbead_dig_15per_sample_4_mCherry_TurboID_ATG8E_ES20.raw
81522	ü	cont_C00039	Protease 1 OS=Achromobacter lyticus PE=1 SV=1	00343				ü						DQNYPGAIAIHHPNVAEK	470.789	1	6.87196e+09	High				1804	0	3	HCD	658.665	1973.98	-1.02906	16.4515	54.3296	-60	23438	20240327_E4_NEO8_DelChiaro_Dagdas_GMI_ID1586_onbead_dig_15per_sample_4_mCherry_TurboID_ATG8E_ES20.raw
81523		AT1G48900.1	Symbols: Signal recognition particle, SRP54 subunit protein chr1:18084972-18087743 REVERSE LENGTH=495	00171				ü						IAVEGVDTFKK	173.486	1	8.94873e+06	High				226	1	3	HCD	402.896	1206.67	-0.562465	32.2016	54.3212	-60	23433	20240327_E4_NEO8_DelChiaro_Dagdas_GMI_ID1586_onbead_dig_15per_sample_4_mCherry_TurboID_ATG8E_ES20.raw
81524	ü	cont_C00138	Keratin, type II cytoskeletal 2 epidermal OS=Homo sapiens GN=KRT2 PE=1 SV=2	00238				ü						RYLDGLTAER	330.325	1	1.19865e+07	Medium				568	1	2	HCD	597.317	1193.63	-1.29878	7.77953	54.3193	-60	23432	20240327_E4_NEO8_DelChiaro_Dagdas_GMI_ID1586_onbead_dig_15per_sample_4_mCherry_TurboID_ATG8E_ES20.raw
81525	ü	cont_C00138	Keratin, type II cytoskeletal 2 epidermal OS=Homo sapiens GN=KRT2 PE=1 SV=2	00238				ü						RYLDGLTAER	346.174	1	1.04972e+07	High				510	1	2	HCD	597.318	1193.63	0.746386	32.2328	54.3153	-45	23430	20240327_E4_NEO8_DelChiaro_Dagdas_GMI_ID1586_onbead_dig_15per_sample_4_mCherry_TurboID_ATG8E_ES20.raw
81526		AT5G64330.1	Symbols: NPH3, RPT3, JK218 Phototropic-responsive NPH3 family protein chr5:25727568-25730225 FORWARD LENGTH=746	00606				ü						ISNALANTSLK	282.936	1	1.42714e+07	Medium				401	0	2	HCD	566.322	1131.64	-0.665655	15.0103	54.3135	-45	23429	20240327_E4_NEO8_DelChiaro_Dagdas_GMI_ID1586_onbead_dig_15per_sample_4_mCherry_TurboID_ATG8E_ES20.raw
81527		AT1G11860.1_x000D_; AT1G11860.2_x000D_; AT1G11860.3	Symbols: Glycine cleavage T-protein family chr1:4001801-4003245 FORWARD LENGTH=408<|>Symbols: Glycine cleavage T-protein family chr1:4001801-4003245 FORWARD LENGTH=408<|>Symbols: Glycine cleavage T-protein family chr1:4001801-4003245 FORWARD LENGTH=408	00127				ü						GGAIDDSVITK	262.713	1	8.53953e+07	High				581	0	2	HCD	538.285	1075.56	0.228183	1.82596	54.3082	-45	23425	20240327_E4_NEO8_DelChiaro_Dagdas_GMI_ID1586_onbead_dig_15per_sample_4_mCherry_TurboID_ATG8E_ES20.raw
81528		AT1G65010.1	Symbols: Plant protein of unknown function (DUF827) chr1:24149543-24154024 FORWARD LENGTH=1345	00599				ü						YLQETLGEAK	230.388	1	3.13736e+07	High				491	0	2	HCD	576.301	1151.59	-0.0907304	0	54.3047	-45	23422	20240327_E4_NEO8_DelChiaro_Dagdas_GMI_ID1586_onbead_dig_15per_sample_4_mCherry_TurboID_ATG8E_ES20.raw
81529		AT4G24690.1	Symbols: ubiquitin-associated (UBA)/TS-N domain-containing protein / octicosapeptide/Phox/Bemp1 (PB1) domain-containing protein chr4:12741191-12744202 FORWARD LENGTH=704	00012				ü						VSYGGVLR	209.044	1	3.83762e+06	Medium				111	0	2	HCD	425.742	850.477	-1.22526	0	54.289	-75	23413	20240327_E4_NEO8_DelChiaro_Dagdas_GMI_ID1586_onbead_dig_15per_sample_4_mCherry_TurboID_ATG8E_ES20.raw
81530		AT1G30580.1	Symbols: GTP binding chr1:10831953-10835454 REVERSE LENGTH=394	00193				ü						AWLEDGK	168.85	1	1.502e+07	High				180	0	2	HCD	409.706	818.405	0.596592	11.5673	54.2806	-60	23408	20240327_E4_NEO8_DelChiaro_Dagdas_GMI_ID1586_onbead_dig_15per_sample_4_mCherry_TurboID_ATG8E_ES20.raw
81531	ü	cont_C00039	Protease 1 OS=Achromobacter lyticus PE=1 SV=1	00410				ü						VLGQLHGGPSSCSATGTNR	228.035	1	4.25889e+07	High			C12(Methylthio)	2065	0	4	HCD	472.725	1887.88	-0.454958	14.1757	54.2769	-60	23406	20240327_E4_NEO8_DelChiaro_Dagdas_GMI_ID1586_onbead_dig_15per_sample_4_mCherry_TurboID_ATG8E_ES20.raw
81532	ü	cont_C00260	Trypsin OS=Sus scrofa PE=1 SV=1	00108				ü						VATVSLPR	191.244	1	0	Unknown				110	0	2	HCD	421.758	842.51	0.304181	2.0731	54.273	-60	23403	20240327_E4_NEO8_DelChiaro_Dagdas_GMI_ID1586_onbead_dig_15per_sample_4_mCherry_TurboID_ATG8E_ES20.raw
81533		AT1G47900.1; AT1G19835.1_x000D_; AT1G19835.2	Symbols: Plant protein of unknown function (DUF869) chr1:17647340-17651035 REVERSE LENGTH=1054 | Symbols: Plant protein of unknown function (DUF869) chr1:6856212-6859513 REVERSE LENGTH=982<|>Symbols: Plant protein of unknown function (DUF869) chr1:6856212-6859513 REVERSE LENGTH=982	00409; 00361				ü						LLAMEEETK	267.967	1	1.02809e+07	High				475	0	2	HCD	532.271	1063.53	0.181265	18.1957	54.2615	-45	23397	20240327_E4_NEO8_DelChiaro_Dagdas_GMI_ID1586_onbead_dig_15per_sample_4_mCherry_TurboID_ATG8E_ES20.raw
81534		AT5G18380.1; AT2G09990.1	Symbols: Ribosomal protein S5 domain 2-like superfamily protein chr5:6090253-6090693 REVERSE LENGTH=146 | Symbols: Ribosomal protein S5 domain 2-like superfamily protein chr2:3781442-3781882 FORWARD LENGTH=146	00091; 00091				ü						ALVAYYQK	167.174	1	2.39037e+07	High				258	0	2	HCD	478.267	955.526	1.71874	70.9818	54.2565	-45	23394	20240327_E4_NEO8_DelChiaro_Dagdas_GMI_ID1586_onbead_dig_15per_sample_4_mCherry_TurboID_ATG8E_ES20.raw
81535		AT5G42950.1	Symbols: GYF domain-containing protein chr5:17224436-17231044 FORWARD LENGTH=1714	00441				ü						EPSMQGNAHVQSASPWR	262.08	1	2.10264e+06	Medium				2317	0	3	HCD	627.958	1881.86	-3.84233	0	54.2525	-75	23392	20240327_E4_NEO8_DelChiaro_Dagdas_GMI_ID1586_onbead_dig_15per_sample_4_mCherry_TurboID_ATG8E_ES20.raw
81536		AT1G42550.1	Symbols: PMI1 plastid movement impaired1 chr1:15977131-15979734 FORWARD LENGTH=843	00088				ü						LEVEEEENVTQSNR	322.5	1	4.60648e+06	Medium				1742	0	3	HCD	559.262	1675.77	-2.4429	0	54.2469	-75	23389	20240327_E4_NEO8_DelChiaro_Dagdas_GMI_ID1586_onbead_dig_15per_sample_4_mCherry_TurboID_ATG8E_ES20.raw
81537		AT5G23510.1	Symbols: unknown protein; BEST Arabidopsis thaliana protein match is: unknown protein (TAIR:AT5G23490.1); Has 35333 Blast hits to 34131 proteins in 2444 species: Archae - 798; Bacteria - 22429; Metazoa - 974; Fungi - 991; Plants - 531; Viruses - 0; Other Eukaryotes - 9610 (source: NCBI BLink). chr5:7927266-7929016 FORWARD LENGTH=271	00137				ü						IACHPEMQSNIDK	404.039	1	3.88514e+07	Medium			C3(Methylthio)	1396	0	3	HCD	511.228	1531.67	-1.3376	35.4459	54.2413	-75	23386	20240327_E4_NEO8_DelChiaro_Dagdas_GMI_ID1586_onbead_dig_15per_sample_4_mCherry_TurboID_ATG8E_ES20.raw
81538		AT2G21160.1	Symbols: Translocon-associated protein (TRAP), alpha subunit chr2:9068428-9070207 FORWARD LENGTH=258	00098				ü						VGVMGIR	165.981	1	1.1257e+07	High				94	0	2	HCD	366.215	731.423	-0.553014	60.3719	54.2358	-60	23384	20240327_E4_NEO8_DelChiaro_Dagdas_GMI_ID1586_onbead_dig_15per_sample_4_mCherry_TurboID_ATG8E_ES20.raw
81539		AT3G59970.3	Symbols: MTHFR1 methylenetetrahydrofolate reductase 1 chr3:22151303-22154323 FORWARD LENGTH=592	00345				ü						GWNDFPHGR	232.367	1	9.80777e+07	High				501	0	3	HCD	362.502	1085.49	-0.000835992	0	54.2342	-60	23383	20240327_E4_NEO8_DelChiaro_Dagdas_GMI_ID1586_onbead_dig_15per_sample_4_mCherry_TurboID_ATG8E_ES20.raw
81540		AT4G17520.1	Symbols: Hyaluronan / mRNA binding family chr4:9771496-9773313 FORWARD LENGTH=360	00258				ü						SNNDEVFIK	230.074	1	1.16049e+07	Medium				415	0	2	HCD	533.263	1065.52	-1.83088	7.91661	54.2312	-60	23381	20240327_E4_NEO8_DelChiaro_Dagdas_GMI_ID1586_onbead_dig_15per_sample_4_mCherry_TurboID_ATG8E_ES20.raw
81541		AT1G36160.2_x000D_; AT1G36160.1; AT1G36180.1	Symbols: ACC1 acetyl-CoA carboxylase 1 chr1:13534196-13543773 FORWARD LENGTH=2254<|>Symbols: ACC1, AT-ACC1, EMB22, GK, PAS3 acetyl-CoA carboxylase 1 chr1:13534196-13543773 FORWARD LENGTH=2254 | Symbols: ACC2 acetyl-CoA carboxylase 2 chr1:13546047-13558339 FORWARD LENGTH=2355	00533; 00635				ü						IHTGWLDSR	328.462	1	1.82652e+07	High				366	0	2	HCD	542.78	1084.55	-0.306557	5.21506	54.2292	-60	23380	20240327_E4_NEO8_DelChiaro_Dagdas_GMI_ID1586_onbead_dig_15per_sample_4_mCherry_TurboID_ATG8E_ES20.raw
81542		AT3G56340.1; AT2G40590.1	Symbols: Ribosomal protein S26e family protein chr3:20892309-20893343 REVERSE LENGTH=130 | Symbols: Ribosomal protein S26e family protein chr2:16945215-16946345 REVERSE LENGTH=131	00043; 00043				ü						NIVEQAAIR	265.317	1	2.57781e+07	Medium				243	0	2	HCD	507.29	1013.57	-1.25533	42.3533	54.2281	-60	23379	20240327_E4_NEO8_DelChiaro_Dagdas_GMI_ID1586_onbead_dig_15per_sample_4_mCherry_TurboID_ATG8E_ES20.raw
81543		AT3G53930.1	Symbols: Protein kinase superfamily protein chr3:19966541-19970580 FORWARD LENGTH=711	00016				ü						VIGDYAVGR	233.555	1	3.74327e+07	Medium				262	0	2	HCD	475.258	949.51	-0.515869	1.40202	54.2258	-60	23377	20240327_E4_NEO8_DelChiaro_Dagdas_GMI_ID1586_onbead_dig_15per_sample_4_mCherry_TurboID_ATG8E_ES20.raw
81544		AT3G49910.1	Symbols: Translation protein SH3-like family protein chr3:18504311-18504751 FORWARD LENGTH=146	00052				ü						DDEVQIVR	289.228	1	3.78384e+09	High				319	0	2	HCD	487.25	973.494	-1.27624	0	54.2247	-60	23376	20240327_E4_NEO8_DelChiaro_Dagdas_GMI_ID1586_onbead_dig_15per_sample_4_mCherry_TurboID_ATG8E_ES20.raw
81545		AT1G36160.2_x000D_; AT1G36160.1; AT1G36180.1	Symbols: ACC1 acetyl-CoA carboxylase 1 chr1:13534196-13543773 FORWARD LENGTH=2254<|>Symbols: ACC1, AT-ACC1, EMB22, GK, PAS3 acetyl-CoA carboxylase 1 chr1:13534196-13543773 FORWARD LENGTH=2254 | Symbols: ACC2 acetyl-CoA carboxylase 2 chr1:13546047-13558339 FORWARD LENGTH=2355	00533; 00635				ü						IHTGWLDSR	307.061	1	2.00962e+07	High				316	0	2	HCD	542.781	1084.55	1.04391	6.88537	54.2207	-45	23374	20240327_E4_NEO8_DelChiaro_Dagdas_GMI_ID1586_onbead_dig_15per_sample_4_mCherry_TurboID_ATG8E_ES20.raw
81546		cont_T00023	mCherry	00188				ü						AKKPVQLPGAYNVNIK	302.495	1	1.12391e+07	High				84	2	4	HCD	435.76	1740.02	1.27672	8.11665	54.217	-45	23372	20240327_E4_NEO8_DelChiaro_Dagdas_GMI_ID1586_onbead_dig_15per_sample_4_mCherry_TurboID_ATG8E_ES20.raw
81547		AT2G30200.1	Symbols: catalytics;transferases;[acyl-carrier-protein] S-malonyltransferases;binding chr2:12883162-12885482 REVERSE LENGTH=393	00107				ü						ESQSVGAAGELYK	246.102	1	7.91891e+06	High				1012	0	2	HCD	669.831	1338.66	1.20169	27.6129	54.2151	-45	23371	20240327_E4_NEO8_DelChiaro_Dagdas_GMI_ID1586_onbead_dig_15per_sample_4_mCherry_TurboID_ATG8E_ES20.raw
81548		AT2G32240.1	Symbols: FUNCTIONS IN: molecular_function unknown; INVOLVED IN: response to cadmium ion; LOCATED IN: plasma membrane; EXPRESSED IN: 25 plant structures; EXPRESSED DURING: 13 growth stages; CONTAINS InterPro DOMAIN/s: Prefoldin (InterPro:IPR009053); BEST Arabidopsis thaliana protein match is: unknown protein (TAIR:AT1G05320.3); Has 470429 Blast hits to 168274 proteins in 4282 species: Archae - 6896; Bacteria - 131956; Metazoa - 175525; Fungi - 33166; Plants - 25441; Viruses - 2243; Other Eukaryotes - 95202 (source: NCBI BLink). chr2:13684614-13689330 REVERSE LENGTH=1333	00256				ü						MASLQQEIK	236.738	1	6.01616e+07	Medium				479	0	2	HCD	524.279	1047.55	0.930698	34.5094	54.2084	-45	23367	20240327_E4_NEO8_DelChiaro_Dagdas_GMI_ID1586_onbead_dig_15per_sample_4_mCherry_TurboID_ATG8E_ES20.raw
81549		AT1G74470.1	Symbols: Pyridine nucleotide-disulphide oxidoreductase family protein chr1:27991248-27992845 FORWARD LENGTH=467	00370				ü						MIDEGDLR	238.51	1	2.32004e+07	High				279	0	2	HCD	474.726	948.444	-1.78935	11.603	54.2024	-75	23364	20240327_E4_NEO8_DelChiaro_Dagdas_GMI_ID1586_onbead_dig_15per_sample_4_mCherry_TurboID_ATG8E_ES20.raw
81550		AT1G35160.2	Symbols: GF14 PHI GF14 protein phi chain chr1:12867264-12868514 FORWARD LENGTH=295	00037				ü						VAEAVDKDELTVEER	513.707	1	4.75814e+06	High				1365	1	3	HCD	568.288	1702.85	-0.652858	0	54.2006	-75	23363	20240327_E4_NEO8_DelChiaro_Dagdas_GMI_ID1586_onbead_dig_15per_sample_4_mCherry_TurboID_ATG8E_ES20.raw
81551		AT2G21160.1	Symbols: Translocon-associated protein (TRAP), alpha subunit chr2:9068428-9070207 FORWARD LENGTH=258	00098				ü						VGVMGIR	223.724	1	6.60044e+06	High				94	0	2	HCD	366.215	731.423	-0.55335	0	54.1987	-75	23362	20240327_E4_NEO8_DelChiaro_Dagdas_GMI_ID1586_onbead_dig_15per_sample_4_mCherry_TurboID_ATG8E_ES20.raw
81552		AT1G10290.1	Symbols: ADL6, DRP2A dynamin-like protein 6 chr1:3370774-3377120 FORWARD LENGTH=914	00678				ü						AESVVDKNEWINK	330.225	1	7.98524e+06	Medium		N8(Deamidated): 100	N8(Deamidated)	1180	1	3	HCD	511.591	1532.76	-1.40053	65.6858	54.1968	-75	23361	20240327_E4_NEO8_DelChiaro_Dagdas_GMI_ID1586_onbead_dig_15per_sample_4_mCherry_TurboID_ATG8E_ES20.raw
81553	ü	cont_C00293	Streptavidin OS=Streptomyces avidinii PE=1 SV=1	00109				ü						NAHSATTWSGQYVGGAEAR	452.481	1	2.54231e+10	Medium				2654	0	3	HCD	654.972	1962.9	-1.86799	0	54.1949	-75	23360	20240327_E4_NEO8_DelChiaro_Dagdas_GMI_ID1586_onbead_dig_15per_sample_4_mCherry_TurboID_ATG8E_ES20.raw
81554		AT5G45490.1_x000D_; AT5G45490.2	Symbols: P-loop containing nucleoside triphosphate hydrolases superfamily protein chr5:18431064-18432128 FORWARD LENGTH=354<|>Symbols: P-loop containing nucleoside triphosphate hydrolases superfamily protein chr5:18431064-18432128 FORWARD LENGTH=354	00104				ü						IFNDEAVK	201.906	1	9.09366e+07	High		N3(Deamidated): 100	N3(Deamidated)	230	0	2	HCD	468.737	936.467	-0.816871	0.655496	54.1931	-75	23359	20240327_E4_NEO8_DelChiaro_Dagdas_GMI_ID1586_onbead_dig_15per_sample_4_mCherry_TurboID_ATG8E_ES20.raw
81555		AT5G63680.1; AT5G08570.1	Symbols: Pyruvate kinase family protein chr5:25490507-25492530 FORWARD LENGTH=510 | Symbols: Pyruvate kinase family protein chr5:2778433-2780300 FORWARD LENGTH=510	00097; 00097				ü						DGNPIQLK	182.145	1	7.95133e+06	High				105	0	2	HCD	442.745	884.483	-0.639788	35.4751	54.1872	-60	23356	20240327_E4_NEO8_DelChiaro_Dagdas_GMI_ID1586_onbead_dig_15per_sample_4_mCherry_TurboID_ATG8E_ES20.raw
81556		AT2G10940.1_x000D_; AT2G10940.2	Symbols: Bifunctional inhibitor/lipid-transfer protein/seed storage 2S albumin superfamily protein chr2:4311160-4312035 REVERSE LENGTH=291<|>Symbols: Bifunctional inhibitor/lipid-transfer protein/seed storage 2S albumin superfamily protein chr2:4311160-4312035 REVERSE LENGTH=291	00228				ü						IGLGDPAVNK	278.978	1	1.04197e+07	High				141	0	2	HCD	492.279	983.551	-0.828733	29.72	54.1816	-60	23353	20240327_E4_NEO8_DelChiaro_Dagdas_GMI_ID1586_onbead_dig_15per_sample_4_mCherry_TurboID_ATG8E_ES20.raw
81557		AT2G44160.1	Symbols: MTHFR2 methylenetetrahydrofolate reductase 2 chr2:18262301-18265185 FORWARD LENGTH=594	00359				ü						SASYGALSDHQFSR	448.396	1	2.06914e+07	Medium				1509	0	3	HCD	509.239	1525.7	-1.06606	1.91875	54.1797	-60	23352	20240327_E4_NEO8_DelChiaro_Dagdas_GMI_ID1586_onbead_dig_15per_sample_4_mCherry_TurboID_ATG8E_ES20.raw
81558		AT4G24690.1	Symbols: ubiquitin-associated (UBA)/TS-N domain-containing protein / octicosapeptide/Phox/Bemp1 (PB1) domain-containing protein chr4:12741191-12744202 FORWARD LENGTH=704	00012				ü						VSYGGVLR	158.239	1	5.27277e+07	High				111	0	2	HCD	425.743	850.478	-0.0782686	72.2314	54.178	-60	23351	20240327_E4_NEO8_DelChiaro_Dagdas_GMI_ID1586_onbead_dig_15per_sample_4_mCherry_TurboID_ATG8E_ES20.raw
81559		AT5G45490.1_x000D_; AT5G45490.2	Symbols: P-loop containing nucleoside triphosphate hydrolases superfamily protein chr5:18431064-18432128 FORWARD LENGTH=354<|>Symbols: P-loop containing nucleoside triphosphate hydrolases superfamily protein chr5:18431064-18432128 FORWARD LENGTH=354	00104				ü						IFNDEAVK	184.504	1	2.22983e+07	High		N3(Deamidated): 100	N3(Deamidated)	230	0	2	HCD	468.737	936.467	-0.621509	38.6988	54.1768	-60	23350	20240327_E4_NEO8_DelChiaro_Dagdas_GMI_ID1586_onbead_dig_15per_sample_4_mCherry_TurboID_ATG8E_ES20.raw
81560		AT3G62770.1	Symbols: AtATG18a Transducin/WD40 repeat-like superfamily protein chr3:23218858-23221110 REVERSE LENGTH=425	00196				ü						LMHQIETIANPK	322.383	1	2.28885e+07	High				481	0	3	HCD	465.588	1394.75	2.65082	20.1353	54.1728	-45	23348	20240327_E4_NEO8_DelChiaro_Dagdas_GMI_ID1586_onbead_dig_15per_sample_4_mCherry_TurboID_ATG8E_ES20.raw
81561		ATCG00490.1	Symbols: RBCL ribulose-bisphosphate carboxylases chrC:54958-56397 FORWARD LENGTH=479	00202				ü						DDENVNSQPFMR	372.388	1	8.01117e+06	Medium		M11(Oxidation): 100	M11(Oxidation)	963	0	2	HCD	734.314	1467.62	2.33445	66.0894	54.171	-45	23347	20240327_E4_NEO8_DelChiaro_Dagdas_GMI_ID1586_onbead_dig_15per_sample_4_mCherry_TurboID_ATG8E_ES20.raw
81562		AT1G36160.2_x000D_; AT1G36160.1; AT1G36180.1	Symbols: ACC1 acetyl-CoA carboxylase 1 chr1:13534196-13543773 FORWARD LENGTH=2254<|>Symbols: ACC1, AT-ACC1, EMB22, GK, PAS3 acetyl-CoA carboxylase 1 chr1:13534196-13543773 FORWARD LENGTH=2254 | Symbols: ACC2 acetyl-CoA carboxylase 2 chr1:13546047-13558339 FORWARD LENGTH=2355	00533; 00635				ü						IHTGWLDSR	272.005	1	7.71665e+07	High				333	0	3	HCD	362.19	1084.56	2.49421	24.7778	54.1691	-45	23346	20240327_E4_NEO8_DelChiaro_Dagdas_GMI_ID1586_onbead_dig_15per_sample_4_mCherry_TurboID_ATG8E_ES20.raw
81563		AT5G23510.1	Symbols: unknown protein; BEST Arabidopsis thaliana protein match is: unknown protein (TAIR:AT5G23490.1); Has 35333 Blast hits to 34131 proteins in 2444 species: Archae - 798; Bacteria - 22429; Metazoa - 974; Fungi - 991; Plants - 531; Viruses - 0; Other Eukaryotes - 9610 (source: NCBI BLink). chr5:7927266-7929016 FORWARD LENGTH=271	00186				ü						CNNDLTITEK	261.268	1	1.04455e+07	Medium			C1(Methylthio)	632	0	2	HCD	598.77	1196.53	2.65563	5.96485	54.1676	-45	23345	20240327_E4_NEO8_DelChiaro_Dagdas_GMI_ID1586_onbead_dig_15per_sample_4_mCherry_TurboID_ATG8E_ES20.raw
81564		AT2G10940.1_x000D_; AT2G10940.2	Symbols: Bifunctional inhibitor/lipid-transfer protein/seed storage 2S albumin superfamily protein chr2:4311160-4312035 REVERSE LENGTH=291<|>Symbols: Bifunctional inhibitor/lipid-transfer protein/seed storage 2S albumin superfamily protein chr2:4311160-4312035 REVERSE LENGTH=291	00228				ü						IGLGDPAVNK	328.236	1	1.83449e+07	High				175	0	2	HCD	492.281	983.555	2.58417	4.90662	54.1657	-45	23344	20240327_E4_NEO8_DelChiaro_Dagdas_GMI_ID1586_onbead_dig_15per_sample_4_mCherry_TurboID_ATG8E_ES20.raw
81565		AT4G02510.1	Symbols: TOC159, TOC86, PPI2, TOC160, ATTOC159 translocon at the outer envelope membrane of chloroplasts 159 chr4:1104766-1109360 FORWARD LENGTH=1503	00158				ü						IENGSVDVDVK	312.407	1	1.12742e+08	High		N3(Deamidated): 100	N3(Deamidated)	852	0	2	HCD	588.295	1175.58	2.38412	0	54.162	-45	23342	20240327_E4_NEO8_DelChiaro_Dagdas_GMI_ID1586_onbead_dig_15per_sample_4_mCherry_TurboID_ATG8E_ES20.raw
81566		AT1G59870.1	Symbols: PEN3, PDR8, ATPDR8, ABCG36, ATABCG36 ABC-2 and Plant PDR ABC-type transporter family protein chr1:22034661-22039844 FORWARD LENGTH=1469	00089				ü						EVDVTKLDGEDR	206.243	1	1.46997e+06	Medium				1015	1	3	HCD	459.227	1375.67	-3.44583	85.1628	54.1545	-75	23339	20240327_E4_NEO8_DelChiaro_Dagdas_GMI_ID1586_onbead_dig_15per_sample_4_mCherry_TurboID_ATG8E_ES20.raw
81567		AT3G56150.2_x000D_; AT3G56150.1	Symbols: EIF3C eukaryotic translation initiation factor 3C chr3:20833790-20836820 REVERSE LENGTH=900<|>Symbols: EIF3C, ATEIF3C-1, EIF3C-1, ATTIF3C1, TIF3C1 eukaryotic translation initiation factor 3C chr3:20833790-20836820 REVERSE LENGTH=900	00370				ü						SLQCIDPHTR	226.136	1	3.77783e+06	High			C4(Methylthio)	813	0	3	HCD	405.858	1215.56	-0.183148	42.968	54.1489	-75	23336	20240327_E4_NEO8_DelChiaro_Dagdas_GMI_ID1586_onbead_dig_15per_sample_4_mCherry_TurboID_ATG8E_ES20.raw
81568		AT3G56340.1; AT2G40590.1	Symbols: Ribosomal protein S26e family protein chr3:20892309-20893343 REVERSE LENGTH=130 | Symbols: Ribosomal protein S26e family protein chr2:16945215-16946345 REVERSE LENGTH=131	00043; 00043				ü						NIVEQAAIR	290.376	1	9.22512e+07	High				245	0	2	HCD	507.29	1013.57	-0.292674	49.6508	54.147	-75	23335	20240327_E4_NEO8_DelChiaro_Dagdas_GMI_ID1586_onbead_dig_15per_sample_4_mCherry_TurboID_ATG8E_ES20.raw
81569		AT5G45690.1	Symbols: Protein of unknown function (DUF1264) chr5:18535139-18536259 REVERSE LENGTH=247	00036				ü						GAAMMQSLKPIK	247.642	1	2.66438e+07	High				536	1	3	HCD	425.57	1274.7	0.416453	27.1641	54.1393	-60	23331	20240327_E4_NEO8_DelChiaro_Dagdas_GMI_ID1586_onbead_dig_15per_sample_4_mCherry_TurboID_ATG8E_ES20.raw
81570		AT1G79930.1; AT1G79920.1	Symbols: HSP91 heat shock protein 91 chr1:30063781-30067067 REVERSE LENGTH=831 | Symbols: Heat shock protein 70 (Hsp 70) family protein chr1:30058935-30062224 REVERSE LENGTH=831	00074; 00074				ü						QFSDPELQR	192.577	1	1.24677e+07	Low				554	0	2	HCD	560.273	1119.54	-3.36751	7.29115	54.1355	-60	23329	20240327_E4_NEO8_DelChiaro_Dagdas_GMI_ID1586_onbead_dig_15per_sample_4_mCherry_TurboID_ATG8E_ES20.raw
81571		AT1G36160.2_x000D_; AT1G36160.1; AT1G36180.1	Symbols: ACC1 acetyl-CoA carboxylase 1 chr1:13534196-13543773 FORWARD LENGTH=2254<|>Symbols: ACC1, AT-ACC1, EMB22, GK, PAS3 acetyl-CoA carboxylase 1 chr1:13534196-13543773 FORWARD LENGTH=2254 | Symbols: ACC2 acetyl-CoA carboxylase 2 chr1:13546047-13558339 FORWARD LENGTH=2355	02120; 02221				ü						SVVEWSGSR	252.707	1	5.37165e+08	High				405	0	2	HCD	503.751	1006.49	-0.985212	9.99683	54.1336	-60	23328	20240327_E4_NEO8_DelChiaro_Dagdas_GMI_ID1586_onbead_dig_15per_sample_4_mCherry_TurboID_ATG8E_ES20.raw
81572		AT3G10530.1	Symbols: Transducin/WD40 repeat-like superfamily protein chr3:3286277-3288670 FORWARD LENGTH=536	00123				ü						LDFTASGR	178.814	1	1.38968e+07	High				175	0	2	HCD	433.722	866.436	-0.269783	23.0592	54.1325	-60	23327	20240327_E4_NEO8_DelChiaro_Dagdas_GMI_ID1586_onbead_dig_15per_sample_4_mCherry_TurboID_ATG8E_ES20.raw
81573	ü	cont_C00138	Keratin, type II cytoskeletal 2 epidermal OS=Homo sapiens GN=KRT2 PE=1 SV=2	00275				ü						RTAAENDFVTLK	310.796	1	5.27551e+07	High				620	1	3	HCD	455.577	1364.72	-0.370961	1.63189	54.1295	-60	23325	20240327_E4_NEO8_DelChiaro_Dagdas_GMI_ID1586_onbead_dig_15per_sample_4_mCherry_TurboID_ATG8E_ES20.raw
81574		AT4G37910.1	Symbols: mtHsc70-1 mitochondrial heat shock protein 70-1 chr4:17825368-17828099 REVERSE LENGTH=682	00210				ü						IAGLDVQR	232.472	1	0	Unknown				128	0	2	HCD	436.254	871.501	1.81996	38.4063	54.1236	-45	23322	20240327_E4_NEO8_DelChiaro_Dagdas_GMI_ID1586_onbead_dig_15per_sample_4_mCherry_TurboID_ATG8E_ES20.raw
81575		AT1G72410.2	Symbols: COP1-interacting protein-related chr1:27251535-27256246 REVERSE LENGTH=1270	00673				ü						LREEWSLK	227.903	1	6.02117e+06	Medium				493	1	3	HCD	354.199	1060.58	3.79869	1.60109	54.118	-45	23319	20240327_E4_NEO8_DelChiaro_Dagdas_GMI_ID1586_onbead_dig_15per_sample_4_mCherry_TurboID_ATG8E_ES20.raw
81576		AT3G49910.1	Symbols: Translation protein SH3-like family protein chr3:18504311-18504751 FORWARD LENGTH=146	00052				ü						DDEVQIVR	289.306	1	1.64084e+09	High				419	0	2	HCD	487.253	973.498	3.1741	10.8064	54.1137	-45	23316	20240327_E4_NEO8_DelChiaro_Dagdas_GMI_ID1586_onbead_dig_15per_sample_4_mCherry_TurboID_ATG8E_ES20.raw
81577		AT3G46220.1	Symbols: unknown protein; CONTAINS InterPro DOMAIN/s: Protein of unknown function DUF2042 (InterPro:IPR018611); Has 559 Blast hits to 533 proteins in 154 species: Archae - 3; Bacteria - 32; Metazoa - 305; Fungi - 42; Plants - 50; Viruses - 3; Other Eukaryotes - 124 (source: NCBI BLink). chr3:16979174-16983970 FORWARD LENGTH=804	00028				ü						NVVELVQK	181.671	1	1.0252e+06	Medium				143	0	2	HCD	464.777	928.547	0.495943	0	54.1094	-75	23314	20240327_E4_NEO8_DelChiaro_Dagdas_GMI_ID1586_onbead_dig_15per_sample_4_mCherry_TurboID_ATG8E_ES20.raw
81578		AT5G17330.1	Symbols: GAD, GAD1 glutamate decarboxylase chr5:5711141-5714839 FORWARD LENGTH=502	00443				ü						ELDELPSR	239.999	1	5.66346e+06	High				301	0	2	HCD	479.745	958.484	-0.485604	9.49277	54.1001	-75	23309	20240327_E4_NEO8_DelChiaro_Dagdas_GMI_ID1586_onbead_dig_15per_sample_4_mCherry_TurboID_ATG8E_ES20.raw
81579		AT3G16780.1	Symbols: Ribosomal protein L19e family protein chr3:5708982-5710249 FORWARD LENGTH=209	00181				ü						LAQGPGGGETTTPAGAPQQPEVTK	375.376	1	8.95809e+06	High				1938	0	3	HCD	764.72	2292.15	-0.489599	0	54.0905	-60	23304	20240327_E4_NEO8_DelChiaro_Dagdas_GMI_ID1586_onbead_dig_15per_sample_4_mCherry_TurboID_ATG8E_ES20.raw
81580		AT1G02080.2	Symbols: transcription regulators chr1:373694-386682 FORWARD LENGTH=2377	00584				ü						NVHFSESDDFR	245.435	1	6.25709e+06	High				800	0	3	HCD	451.534	1352.59	0.0426603	8.1078	54.0886	-60	23303	20240327_E4_NEO8_DelChiaro_Dagdas_GMI_ID1586_onbead_dig_15per_sample_4_mCherry_TurboID_ATG8E_ES20.raw
81581		AT1G56070.1	Symbols: LOS1 Ribosomal protein S5/Elongation factor G/III/V family protein chr1:20968245-20971077 REVERSE LENGTH=843	00713				ü						VIYASQITAK	246.412	1	2.18971e+07	Medium				129	0	2	HCD	547.316	1093.62	-0.749397	8.87432	54.085	-60	23301	20240327_E4_NEO8_DelChiaro_Dagdas_GMI_ID1586_onbead_dig_15per_sample_4_mCherry_TurboID_ATG8E_ES20.raw
81582		AT4G25210.1	Symbols: DNA-binding storekeeper protein-related transcriptional regulator chr4:12918446-12919552 FORWARD LENGTH=368	00287				ü						VVNTGLSIGK	247.274	1	4.54301e+06	Medium				240	0	2	HCD	494.296	987.585	2.08636	48.3311	54.0772	-45	23297	20240327_E4_NEO8_DelChiaro_Dagdas_GMI_ID1586_onbead_dig_15per_sample_4_mCherry_TurboID_ATG8E_ES20.raw
81583		AT2G21330.1; AT4G38970.1	Symbols: FBA1 fructose-bisphosphate aldolase 1 chr2:9128416-9130152 REVERSE LENGTH=399 | Symbols: FBA2 fructose-bisphosphate aldolase 2 chr4:18163714-18165659 REVERSE LENGTH=398	00341; 00340				ü						ALQNTCLK	181.73	1	6.17442e+06	Medium			C6(Methylthio)	215	0	2	HCD	468.737	936.466	2.2245	74.1664	54.0717	-45	23294	20240327_E4_NEO8_DelChiaro_Dagdas_GMI_ID1586_onbead_dig_15per_sample_4_mCherry_TurboID_ATG8E_ES20.raw
81584		AT1G56070.1	Symbols: LOS1 Ribosomal protein S5/Elongation factor G/III/V family protein chr1:20968245-20971077 REVERSE LENGTH=843	00713				ü						VIYASQITAK	258.014	1	1.34372e+07	High				162	0	2	HCD	547.317	1093.63	1.59448	27.3955	54.0697	-45	23293	20240327_E4_NEO8_DelChiaro_Dagdas_GMI_ID1586_onbead_dig_15per_sample_4_mCherry_TurboID_ATG8E_ES20.raw
81585		AT1G22530.1	Symbols: PATL2 PATELLIN 2 chr1:7955773-7958326 REVERSE LENGTH=683	00230				ü						VVPVETTPAAPVTTETKEEEK	485.457	1	2.51178e+07	Medium				1086	1	3	HCD	752.395	2255.17	1.73668	0	54.0679	-45	23292	20240327_E4_NEO8_DelChiaro_Dagdas_GMI_ID1586_onbead_dig_15per_sample_4_mCherry_TurboID_ATG8E_ES20.raw
81586		AT1G70620.3	Symbols: cyclin-related chr1:26626634-26630777 FORWARD LENGTH=957	00642				ü						ISDVSASSGLDDDTSGSR	151.571	1	628474	High				1858	0	3	HCD	590.266	1768.78	-0.377773	7.28248	54.0635	-75	23290	20240327_E4_NEO8_DelChiaro_Dagdas_GMI_ID1586_onbead_dig_15per_sample_4_mCherry_TurboID_ATG8E_ES20.raw
81587		AT3G10530.1	Symbols: Transducin/WD40 repeat-like superfamily protein chr3:3286277-3288670 FORWARD LENGTH=536	00123				ü						LDFTASGR	170.987	1	1.16063e+07	High				175	0	2	HCD	433.722	866.436	-1.0454	71.1274	54.0616	-75	23289	20240327_E4_NEO8_DelChiaro_Dagdas_GMI_ID1586_onbead_dig_15per_sample_4_mCherry_TurboID_ATG8E_ES20.raw
81588		AT5G48790.1	Symbols: Domain of unknown function (DUF1995) chr5:19780010-19781977 REVERSE LENGTH=316	00080				ü						EAVEMALK	208.581	1	923124	Medium				477	0	2	HCD	445.736	890.465	-0.167875	0	54.0598	-75	23288	20240327_E4_NEO8_DelChiaro_Dagdas_GMI_ID1586_onbead_dig_15per_sample_4_mCherry_TurboID_ATG8E_ES20.raw
81589		AT5G10740.1	Symbols: Protein phosphatase 2C family protein chr5:3393797-3395848 REVERSE LENGTH=354	00316				ü						QVQIGSGNKPENVTNR	344.642	1	1.60693e+06	High			N-Term(Gln->pyro-Glu)	1308	1	3	HCD	575.295	1723.87	-0.286148	35.4962	54.056	-75	23286	20240327_E4_NEO8_DelChiaro_Dagdas_GMI_ID1586_onbead_dig_15per_sample_4_mCherry_TurboID_ATG8E_ES20.raw
81590		AT1G02080.2	Symbols: transcription regulators chr1:373694-386682 FORWARD LENGTH=2377	02348				ü						LFESVAR	204.766	1	2.08974e+06	High				114	0	2	HCD	411.23	821.452	0.239401	0	54.0541	-75	23285	20240327_E4_NEO8_DelChiaro_Dagdas_GMI_ID1586_onbead_dig_15per_sample_4_mCherry_TurboID_ATG8E_ES20.raw
81591		AT3G08740.1	Symbols: elongation factor P (EF-P) family protein chr3:2654788-2656154 REVERSE LENGTH=236	00184				ü						VVDVDPGLRGDTVQGGSK	341.037	1	4.21403e+06	High				1043	1	3	HCD	600.315	1798.93	-0.231687	4.03169	54.0523	-75	23284	20240327_E4_NEO8_DelChiaro_Dagdas_GMI_ID1586_onbead_dig_15per_sample_4_mCherry_TurboID_ATG8E_ES20.raw
81592		AT5G28540.1	Symbols: BIP1 heat shock protein 70 (Hsp 70) family protein chr5:10540665-10543274 REVERSE LENGTH=669	00646				ü						SGGAPGGAGGESSTEEEDESHDEL	237.273	1	4.39769e+06	High				1451	0	3	HCD	768.639	2303.9	-0.256884	23.1854	54.0481	-60	23282	20240327_E4_NEO8_DelChiaro_Dagdas_GMI_ID1586_onbead_dig_15per_sample_4_mCherry_TurboID_ATG8E_ES20.raw
81593		AT4G16143.1_x000D_; AT4G16143.2; AT3G06720.2_x000D_; AT3G06720.1	Symbols: IMPA-2 importin alpha isoform 2 chr4:9134450-9137134 REVERSE LENGTH=535<|>Symbols: IMPA-2 importin alpha isoform 2 chr4:9134450-9137134 REVERSE LENGTH=535 | Symbols: AT-IMP, ATKAP ALPHA, AIMP ALPHA importin alpha isoform 1 chr3:2120559-2123555 FORWARD LENGTH=532<|>Symbols: AT-IMP, ATKAP ALPHA, AIMP ALPHA, IMPA-1, IMPA1 importin alpha isoform 1 chr3:2120559-2123555 FORWARD LENGTH=532	00030; 00030				ü						EDNMVEIR	184.004	1	3.23391e+06	High				330	0	2	HCD	503.237	1005.47	-0.374943	58.5636	54.0425	-60	23279	20240327_E4_NEO8_DelChiaro_Dagdas_GMI_ID1586_onbead_dig_15per_sample_4_mCherry_TurboID_ATG8E_ES20.raw
81594		AT2G37220.1	Symbols: RNA-binding (RRM/RBD/RNP motifs) family protein chr2:15634980-15636331 REVERSE LENGTH=289	00084				ü						EQSFSADLK	174.205	1	5.74581e+06	Medium				326	0	2	HCD	512.75	1024.49	-1.22256	22.8145	54.0406	-60	23278	20240327_E4_NEO8_DelChiaro_Dagdas_GMI_ID1586_onbead_dig_15per_sample_4_mCherry_TurboID_ATG8E_ES20.raw
81595		AT2G41840.1; AT1G58380.1	Symbols: Ribosomal protein S5 family protein chr2:17460016-17461398 REVERSE LENGTH=285 | Symbols: XW6 Ribosomal protein S5 family protein chr1:21689115-21690085 FORWARD LENGTH=284	00153; 00154				ü						LSVVPVR	210.317	1	3.38126e+07	High				14	0	2	HCD	385.25	769.493	-0.683248	0	54.0387	-60	23277	20240327_E4_NEO8_DelChiaro_Dagdas_GMI_ID1586_onbead_dig_15per_sample_4_mCherry_TurboID_ATG8E_ES20.raw
81596		AT1G62740.1; AT1G12270.1	Symbols: Hop2 stress-inducible protein, putative chr1:23231026-23233380 FORWARD LENGTH=571 | Symbols: Hop1 stress-inducible protein, putative chr1:4172105-4174575 FORWARD LENGTH=572	00430; 00429				ü						LGAMPEGLK	225.368	1	1.6503e+08	High		M4(Oxidation): 100	M4(Oxidation)	576	0	2	HCD	466.25	931.492	0.266551	81.5426	54.0372	-60	23276	20240327_E4_NEO8_DelChiaro_Dagdas_GMI_ID1586_onbead_dig_15per_sample_4_mCherry_TurboID_ATG8E_ES20.raw
81597		AT5G45500.1_x000D_; AT5G45500.2	Symbols: RNI-like superfamily protein chr5:18432636-18434951 REVERSE LENGTH=771<|>Symbols: RNI-like superfamily protein chr5:18432636-18434951 REVERSE LENGTH=771	00382				ü						VCLVEGSSSQQEAK	371.035	1	4.52461e+06	Medium			C2(Methylthio)	1436	0	2	HCD	755.851	1510.69	4.07553	0	54.0316	-45	23273	20240327_E4_NEO8_DelChiaro_Dagdas_GMI_ID1586_onbead_dig_15per_sample_4_mCherry_TurboID_ATG8E_ES20.raw
81598		AT2G32850.2; AT2G32850.1	Symbols: Protein kinase superfamily protein chr2:13935448-13937977 REVERSE LENGTH=670 | Symbols: Protein kinase superfamily protein chr2:13935448-13937977 REVERSE LENGTH=650	00294; 00294				ü						VNEQLPANLQK	345.83	1	1.72792e+07	Medium				306	0	2	HCD	627.349	1253.69	4.25954	2.7407	54.0297	-45	23272	20240327_E4_NEO8_DelChiaro_Dagdas_GMI_ID1586_onbead_dig_15per_sample_4_mCherry_TurboID_ATG8E_ES20.raw
81599	ü	cont_C00039	Protease 1 OS=Achromobacter lyticus PE=1 SV=1	00410				ü						VLGQLHGGPSSCSATGTNRSDQYGR	275.068	1	6.89358e+06	Medium			C12(Methylthio)	4303	1	4	HCD	649.304	2594.2	4.46058	0	54.0279	-45	23271	20240327_E4_NEO8_DelChiaro_Dagdas_GMI_ID1586_onbead_dig_15per_sample_4_mCherry_TurboID_ATG8E_ES20.raw
81600	ü	cont_C00148	Keratin, type II cytoskeletal 5 OS=Homo sapiens GN=KRT5 PE=1 SV=3	00452				ü						EYQELMNTK	207.844	1	1.12666e+07	Medium				871	0	2	HCD	578.273	1155.54	3.8347	23.7305	54.0222	-45	23268	20240327_E4_NEO8_DelChiaro_Dagdas_GMI_ID1586_onbead_dig_15per_sample_4_mCherry_TurboID_ATG8E_ES20.raw
81601	ü	cont_C00143	Keratin, type II cytoskeletal 1 OS=Homo sapiens GN=KRT1 PE=1 SV=6	00258				ü						NMQDMVEDYR	302.885	1	2.73848e+07	Medium		M2(Oxidation): 100	M2(Oxidation)	554	0	2	HCD	658.769	1316.53	4.47367	19.6942	54.0204	-45	23267	20240327_E4_NEO8_DelChiaro_Dagdas_GMI_ID1586_onbead_dig_15per_sample_4_mCherry_TurboID_ATG8E_ES20.raw
81602		AT2G35630.1	Symbols: MOR1, GEM1 ARM repeat superfamily protein chr2:14966828-14980361 FORWARD LENGTH=1978	00790				ü						FVGPDIK	168.86	1	2.2731e+06	High				185	0	2	HCD	388.221	775.434	-0.504449	0	54.0125	-75	23263	20240327_E4_NEO8_DelChiaro_Dagdas_GMI_ID1586_onbead_dig_15per_sample_4_mCherry_TurboID_ATG8E_ES20.raw
81603		AT5G61780.1; AT5G07350.2	Symbols: Tudor2, AtTudor2, TSN2 TUDOR-SN protein 2 chr5:24822012-24826641 FORWARD LENGTH=985 | Symbols: Tudor1, AtTudor1, TSN1 TUDOR-SN protein 1 chr5:2320021-2324892 REVERSE LENGTH=1007	00293; 00297				ü						IVLEGVDK	185.052	1	1.28974e+07	High				139	0	2	HCD	436.758	872.509	0.122914	28.4573	54.0075	-75	23260	20240327_E4_NEO8_DelChiaro_Dagdas_GMI_ID1586_onbead_dig_15per_sample_4_mCherry_TurboID_ATG8E_ES20.raw
81604		AT1G62740.1; AT1G12270.1	Symbols: Hop2 stress-inducible protein, putative chr1:23231026-23233380 FORWARD LENGTH=571 | Symbols: Hop1 stress-inducible protein, putative chr1:4172105-4174575 FORWARD LENGTH=572	00430; 00429				ü						LGAMPEGLK	404.974	1	1.72724e+08	High		M4(Oxidation): 100	M4(Oxidation)	563	0	2	HCD	466.249	931.491	-0.651035	4.75528	54.0056	-75	23259	20240327_E4_NEO8_DelChiaro_Dagdas_GMI_ID1586_onbead_dig_15per_sample_4_mCherry_TurboID_ATG8E_ES20.raw
81605		AT4G16630.1	Symbols: DEA(D/H)-box RNA helicase family protein chr4:9362176-9366449 REVERSE LENGTH=789	00539				ü						VIPEQSIVK	187.799	1	2.83628e+07	High				79	0	2	HCD	506.805	1012.6	-0.349903	15.1949	53.9977	-60	23255	20240327_E4_NEO8_DelChiaro_Dagdas_GMI_ID1586_onbead_dig_15per_sample_4_mCherry_TurboID_ATG8E_ES20.raw
81606		AT3G53260.1	Symbols: PAL2, ATPAL2 phenylalanine ammonia-lyase 2 chr3:19744256-19746619 REVERSE LENGTH=717	00548				ü						VLTTGINGELHPSR	457.385	1	1.81822e+08	High				515	0	3	HCD	498.607	1493.81	0.248857	7.31071	53.9959	-60	23254	20240327_E4_NEO8_DelChiaro_Dagdas_GMI_ID1586_onbead_dig_15per_sample_4_mCherry_TurboID_ATG8E_ES20.raw
81607		AT1G16240.2_x000D_; AT1G16240.1; AT1G79590.1_x000D_; AT1G79590.2	Symbols: SYP51, ATSYP51 syntaxin of plants 51 chr1:5555183-5556340 REVERSE LENGTH=232<|>Symbols: SYP51, ATSYP51 syntaxin of plants 51 chr1:5555183-5556340 REVERSE LENGTH=232 | Symbols: SYP52, ATSYP52 syntaxin of plants 52 chr1:29947064-29948304 FORWARD LENGTH=233<|>Symbols: SYP52, ATSYP52 syntaxin of plants 52 chr1:29947064-29948304 FORWARD LENGTH=233	00082; 00083				ü						DMVGNLR	175.216	1	1.74572e+07	Medium				74	0	2	HCD	402.704	804.4	-4.30479	15.1127	53.9922	-60	23252	20240327_E4_NEO8_DelChiaro_Dagdas_GMI_ID1586_onbead_dig_15per_sample_4_mCherry_TurboID_ATG8E_ES20.raw
81608		AT2G28150.1	Symbols: Domain of unknown function (DUF966) chr2:12000015-12002227 FORWARD LENGTH=540	00235				ü						TPIETFSR	257.927	1	1.10902e+08	High				293	0	2	HCD	475.751	950.494	0.24511	13.8355	53.9903	-60	23251	20240327_E4_NEO8_DelChiaro_Dagdas_GMI_ID1586_onbead_dig_15per_sample_4_mCherry_TurboID_ATG8E_ES20.raw
81609		AT3G13235.2_x000D_; AT3G13235.1	Symbols: ubiquitin family protein chr3:4271492-4274348 REVERSE LENGTH=414<|>Symbols: ubiquitin family protein chr3:4271492-4274348 REVERSE LENGTH=414	00246				ü						GIAHGVGQTEILGR	379.702	1	1.29256e+08	High				376	0	3	HCD	469.928	1407.77	-0.337297	5.8057	53.988	-60	23249	20240327_E4_NEO8_DelChiaro_Dagdas_GMI_ID1586_onbead_dig_15per_sample_4_mCherry_TurboID_ATG8E_ES20.raw
81610	ü	cont_C00031	Serum albumin OS=Bos_taurus GN=ALB PE=1 SV=4	00413				ü						QNCDQFEK	262.939	1	1.28703e+07	High		N2(Deamidated): 99.9	N2(Deamidated); C3(Methylthio)	147	0	2	HCD	529.701	1058.39	2.9682	10.0593	53.9802	-45	23245	20240327_E4_NEO8_DelChiaro_Dagdas_GMI_ID1586_onbead_dig_15per_sample_4_mCherry_TurboID_ATG8E_ES20.raw
81611		AT5G58440.1	Symbols: SNX2a sorting nexin 2A chr5:23624154-23626676 REVERSE LENGTH=587	00052				ü						SAMSTLSNVR	226.714	1	9.96489e+06	Medium				518	0	2	HCD	533.273	1065.54	2.79077	13.7956	53.9764	-45	23243	20240327_E4_NEO8_DelChiaro_Dagdas_GMI_ID1586_onbead_dig_15per_sample_4_mCherry_TurboID_ATG8E_ES20.raw
81612		AT3G12050.1	Symbols: Aha1 domain-containing protein chr3:3839289-3841303 FORWARD LENGTH=360	00195				ü						SGAAPVVSAAAVESK	385.523	1	1.18432e+07	Medium				622	0	2	HCD	672.364	1343.72	3.59414	2.17437	53.9746	-45	23242	20240327_E4_NEO8_DelChiaro_Dagdas_GMI_ID1586_onbead_dig_15per_sample_4_mCherry_TurboID_ATG8E_ES20.raw
81613		AT4G18480.1	Symbols: CHLI1, CH42, CH-42, CHL11, CHLI-1 P-loop containing nucleoside triphosphate hydrolases superfamily protein chr4:10201897-10203361 REVERSE LENGTH=424	00335				ü						ANLSSVQIDR	304.884	1	1.69693e+07	High				541	0	2	HCD	551.798	1102.59	2.38141	19.2225	53.9727	-45	23241	20240327_E4_NEO8_DelChiaro_Dagdas_GMI_ID1586_onbead_dig_15per_sample_4_mCherry_TurboID_ATG8E_ES20.raw
81614		AT4G34660.1	Symbols: SH3 domain-containing protein chr4:16545595-16548294 REVERSE LENGTH=368	00202				ü						SNMTILGK	212.398	1	2.19248e+07	High				209	0	2	HCD	432.236	863.465	-0.11402	27.5592	53.9609	-75	23235	20240327_E4_NEO8_DelChiaro_Dagdas_GMI_ID1586_onbead_dig_15per_sample_4_mCherry_TurboID_ATG8E_ES20.raw
81615	ü	cont_C00039	Protease 1 OS=Achromobacter lyticus PE=1 SV=1	00410				ü						VLGQLHGGPSSCSATGTNR	523.074	1	2.03463e+10	Medium			C12(Methylthio)	2065	0	3	HCD	629.965	1887.88	-0.450873	1.07605	53.9577	-75	23233	20240327_E4_NEO8_DelChiaro_Dagdas_GMI_ID1586_onbead_dig_15per_sample_4_mCherry_TurboID_ATG8E_ES20.raw
81616		AT3G44310.1_x000D_; AT3G44310.3	Symbols: NIT1, ATNIT1, NITI nitrilase 1 chr3:15986901-15988841 FORWARD LENGTH=346<|>Symbols: NIT1, ATNIT1, NITI nitrilase 1 chr3:15986901-15988841 FORWARD LENGTH=346	00077				ü						FGLAVGVHNEEGRDEFRK	171.597	1	6.13845e+06	Medium				1767	2	4	HCD	515.763	2060.03	-0.334827	3.64666	53.9495	-60	23229	20240327_E4_NEO8_DelChiaro_Dagdas_GMI_ID1586_onbead_dig_15per_sample_4_mCherry_TurboID_ATG8E_ES20.raw
81617		AT1G73180.1	Symbols: Eukaryotic translation initiation factor eIF2A family protein chr1:27518335-27521432 FORWARD LENGTH=513	00388				ü						IFNYDGK	165.867	1	2.34011e+07	High				156	0	2	HCD	428.714	856.42	0.220113	44.3863	53.9458	-60	23227	20240327_E4_NEO8_DelChiaro_Dagdas_GMI_ID1586_onbead_dig_15per_sample_4_mCherry_TurboID_ATG8E_ES20.raw
81618		ATMG00640.1	Symbols: ORF25 hydrogen ion transporting ATP synthases, rotational mechanism;zinc ion binding chrM:188084-188662 REVERSE LENGTH=192	00146				ü						FQDDLVTK	228.338	1	2.05522e+07	High				268	0	2	HCD	483.25	965.492	-1.57351	45.1834	53.9422	-60	23225	20240327_E4_NEO8_DelChiaro_Dagdas_GMI_ID1586_onbead_dig_15per_sample_4_mCherry_TurboID_ATG8E_ES20.raw
81619		AT4G29380.1	Symbols: protein kinase family protein / WD-40 repeat family protein chr4:14458822-14464692 FORWARD LENGTH=1494	00892				ü						NPRPNASNTVELRDPVYPEK	420.812	1	5.99126e+06	High				1351	2	4	HCD	574.798	2296.17	0.999738	0	53.9383	-45	23223	20240327_E4_NEO8_DelChiaro_Dagdas_GMI_ID1586_onbead_dig_15per_sample_4_mCherry_TurboID_ATG8E_ES20.raw
81620		AT3G14940.1; AT1G53310.1_x000D_; AT1G53310.3_x000D_; AT1G53310.2	Symbols: ATPPC3, PPC3 phosphoenolpyruvate carboxylase 3 chr3:5025584-5029476 FORWARD LENGTH=968 | Symbols: ATPPC1, PEPC1, ATPEPC1, PPC1 phosphoenolpyruvate carboxylase 1 chr1:19884261-19888070 REVERSE LENGTH=967<|>Symbols: ATPPC1, PEPC1, ATPEPC1, PPC1 phosphoenolpyruvate carboxylase 1 chr1:19884261-19888070 REVERSE LENGTH=967<|>Symbols: ATPPC1, PEPC1, ATPEPC1, PPC1 phosphoenolpyruvate carboxylase 1 chr1:19884261-19888070 REVERSE LENGTH=967	00727; 00726				ü						SVVFQEPR	207.556	1	9.97485e+06	High				405	0	2	HCD	481.259	961.512	1.51003	7.91393	53.9345	-45	23221	20240327_E4_NEO8_DelChiaro_Dagdas_GMI_ID1586_onbead_dig_15per_sample_4_mCherry_TurboID_ATG8E_ES20.raw
81621		AT3G18780.2; AT5G09810.1	Symbols: ACT2, DER1, LSR2, ENL2 actin 2 chr3:6475535-6476832 FORWARD LENGTH=377 | Symbols: ACT7 actin 7 chr5:3052809-3054220 FORWARD LENGTH=377	00199; 00199				ü						GYMFTTTAER	293.771	1	1.3852e+07	Medium		M3(Oxidation): 100	M3(Oxidation)	637	0	2	HCD	596.77	1192.53	1.84124	15.3661	53.9308	-45	23219	20240327_E4_NEO8_DelChiaro_Dagdas_GMI_ID1586_onbead_dig_15per_sample_4_mCherry_TurboID_ATG8E_ES20.raw
81622		AT5G45690.1	Symbols: Protein of unknown function (DUF1264) chr5:18535139-18536259 REVERSE LENGTH=247	00218				ü						NSMADYWVHHGK	302.16	1	1.22529e+07	High				1123	0	4	HCD	361.917	1444.65	1.76824	25.2131	53.9289	-45	23218	20240327_E4_NEO8_DelChiaro_Dagdas_GMI_ID1586_onbead_dig_15per_sample_4_mCherry_TurboID_ATG8E_ES20.raw
81623		AT1G13930.2_x000D_; AT1G13930.3_x000D_; AT1G13930.1	Symbols: Involved in response to salt stress. Knockout mutants are hypersensitive to salt stress. chr1:4761091-4761558 FORWARD LENGTH=155<|>Symbols: Involved in response to salt stress. Knockout mutants are hypersensitive to salt stress. chr1:4761091-4761558 FORWARD LENGTH=155<|>Symbols: Involved in response to salt stress. Knockout mutants are hypersensitive to salt stress. chr1:4761091-4761558 FORWARD LENGTH=155	00135				ü						DDEESGGGLGGYAK	374.039	1	4.42611e+07	Medium				952	0	2	HCD	677.793	1354.58	1.87933	15.4124	53.927	-45	23217	20240327_E4_NEO8_DelChiaro_Dagdas_GMI_ID1586_onbead_dig_15per_sample_4_mCherry_TurboID_ATG8E_ES20.raw
81624		AT4G37880.1	Symbols: LisH/CRA/RING-U-box domains-containing protein chr4:17810183-17811349 FORWARD LENGTH=388	00057				ü						SILADVK	169.2	1	1.2518e+06	Medium				63	0	2	HCD	373.226	745.445	-0.175835	0	53.9227	-75	23215	20240327_E4_NEO8_DelChiaro_Dagdas_GMI_ID1586_onbead_dig_15per_sample_4_mCherry_TurboID_ATG8E_ES20.raw
81625		AT4G29380.1	Symbols: protein kinase family protein / WD-40 repeat family protein chr4:14458822-14464692 FORWARD LENGTH=1494	00892				ü						NPRPNASNTVELRDPVYPEK	391.587	1	6.9428e+06	Medium				1489	2	4	HCD	574.797	2296.16	-1.33962	26.2815	53.9054	-60	23207	20240327_E4_NEO8_DelChiaro_Dagdas_GMI_ID1586_onbead_dig_15per_sample_4_mCherry_TurboID_ATG8E_ES20.raw
81626		AT4G29440.1	Symbols: Regulator of Vps4 activity in the MVB pathway protein chr4:14473942-14477721 REVERSE LENGTH=1090	00248				ü						MTSTDFNVGK	247.696	1	4.15497e+06	High				576	0	2	HCD	550.258	1099.51	-0.401901	0	53.9035	-60	23206	20240327_E4_NEO8_DelChiaro_Dagdas_GMI_ID1586_onbead_dig_15per_sample_4_mCherry_TurboID_ATG8E_ES20.raw
81627		AT5G45690.1	Symbols: Protein of unknown function (DUF1264) chr5:18535139-18536259 REVERSE LENGTH=247	00218				ü						NSMADYWVHHGK	336.146	1	2.50205e+07	High				1061	0	3	HCD	482.218	1444.64	-1.32798	5.9832	53.8979	-60	23203	20240327_E4_NEO8_DelChiaro_Dagdas_GMI_ID1586_onbead_dig_15per_sample_4_mCherry_TurboID_ATG8E_ES20.raw
81628	ü	cont_C00260	Trypsin OS=Sus scrofa PE=1 SV=1	00148				ü						APVLSDSSCK	308.06	1	4.67288e+07	High			C9(Methylthio)	401	0	2	HCD	526.741	1052.48	0.357651	19.6466	53.896	-60	23202	20240327_E4_NEO8_DelChiaro_Dagdas_GMI_ID1586_onbead_dig_15per_sample_4_mCherry_TurboID_ATG8E_ES20.raw
81629		AT3G47890.1; AT3G47910.2	Symbols: Ubiquitin carboxyl-terminal hydrolase-related protein chr3:17667172-17673530 REVERSE LENGTH=1568 | Symbols: Ubiquitin carboxyl-terminal hydrolase-related protein chr3:17674737-17681444 REVERSE LENGTH=1607	00178; 00138				ü						ESLQDETQLK	257.412	1	4.10986e+06	Medium				803	0	2	HCD	595.799	1190.59	0.98075	11.2971	53.892	-45	23200	20240327_E4_NEO8_DelChiaro_Dagdas_GMI_ID1586_onbead_dig_15per_sample_4_mCherry_TurboID_ATG8E_ES20.raw
81630		AT5G19940.1	Symbols: Plastid-lipid associated protein PAP / fibrillin family protein chr5:6739693-6740661 FORWARD LENGTH=239	00198				ü						VGSLEFK	175.059	1	3.1991e+06	Medium				48	0	2	HCD	390.22	779.433	4.13861	49.1357	53.8902	-45	23199	20240327_E4_NEO8_DelChiaro_Dagdas_GMI_ID1586_onbead_dig_15per_sample_4_mCherry_TurboID_ATG8E_ES20.raw
81631		AT1G48900.1	Symbols: Signal recognition particle, SRP54 subunit protein chr1:18084972-18087743 REVERSE LENGTH=495	00142				ü						AGAFDQLK	258.329	1	7.88194e+06	Medium				191	0	2	HCD	425.227	849.447	0.660072	0	53.8845	-45	23196	20240327_E4_NEO8_DelChiaro_Dagdas_GMI_ID1586_onbead_dig_15per_sample_4_mCherry_TurboID_ATG8E_ES20.raw
81632		AT1G02920.1; AT1G02930.2_x000D_; AT1G02930.1	Symbols: ATGSTF7, GST11, ATGSTF8, GSTF7, ATGST11 glutathione S-transferase 7 chr1:658886-659705 REVERSE LENGTH=209 | Symbols: GSTF6 glutathione S-transferase 6 chr1:661363-662191 REVERSE LENGTH=208<|>Symbols: ATGSTF6, GST1, ERD11, ATGSTF3, GSTF6, ATGST1 glutathione S-transferase 6 chr1:661363-662191 REVERSE LENGTH=208	00123; 00122				ü						PLYGMTTDK	298.381	1	1.14389e+07	High				580	0	2	HCD	513.252	1025.5	0.128056	4.77005	53.8827	-45	23195	20240327_E4_NEO8_DelChiaro_Dagdas_GMI_ID1586_onbead_dig_15per_sample_4_mCherry_TurboID_ATG8E_ES20.raw
81633		AT3G53260.1	Symbols: PAL2, ATPAL2 phenylalanine ammonia-lyase 2 chr3:19744256-19746619 REVERSE LENGTH=717	00640				ü						AAYGNGTAPIPNR	360.146	1	5.75473e+08	High		N5(Deamidated): 100	N5(Deamidated)	908	0	2	HCD	651.826	1302.64	0.0401012	0	53.8808	-45	23194	20240327_E4_NEO8_DelChiaro_Dagdas_GMI_ID1586_onbead_dig_15per_sample_4_mCherry_TurboID_ATG8E_ES20.raw
81634		AT5G45750.1	Symbols: AtRABA1c, RABA1c RAB GTPase homolog A1C chr5:18559318-18560639 FORWARD LENGTH=216	00036				ü						NEFSLESK	222.32	1	5.12269e+06	High				267	0	2	HCD	477.232	953.456	-1.57562	10.7671	53.8766	-75	23192	20240327_E4_NEO8_DelChiaro_Dagdas_GMI_ID1586_onbead_dig_15per_sample_4_mCherry_TurboID_ATG8E_ES20.raw
81635		AT2G28800.1	Symbols: ALB3 63 kDa inner membrane family protein chr2:12356669-12359158 REVERSE LENGTH=462	00433				ü						EGALASSTTSKPLPEVGQR	371.107	1	1.93872e+06	Medium				897	1	3	HCD	643.342	1928.01	1.79148	5.51542	53.8747	-75	23191	20240327_E4_NEO8_DelChiaro_Dagdas_GMI_ID1586_onbead_dig_15per_sample_4_mCherry_TurboID_ATG8E_ES20.raw
81636		AT1G22060.1	Symbols: LOCATED IN: vacuole; EXPRESSED IN: 23 plant structures; EXPRESSED DURING: 13 growth stages; BEST Arabidopsis thaliana protein match is: FBD, F-box and Leucine Rich Repeat domains containing protein (TAIR:AT1G22000.1); Has 84739 Blast hits to 38714 proteins in 2257 species: Archae - 1436; Bacteria - 11314; Metazoa - 40747; Fungi - 7706; Plants - 4675; Viruses - 308; Other Eukaryotes - 18553 (source: NCBI BLink). chr1:7773373-7780586 REVERSE LENGTH=1999	01289				ü						RVEELTSELDEK	213.223	1	1.64064e+06	Medium				990	1	3	HCD	483.248	1447.73	2.17505	21.9761	53.871	-75	23189	20240327_E4_NEO8_DelChiaro_Dagdas_GMI_ID1586_onbead_dig_15per_sample_4_mCherry_TurboID_ATG8E_ES20.raw
81637		AT4G39680.2_x000D_; AT4G39680.1	Symbols: SAP domain-containing protein chr4:18414604-18416938 REVERSE LENGTH=633<|>Symbols: SAP domain-containing protein chr4:18414604-18416938 REVERSE LENGTH=633	00284				ü						TSVGGGDDSNAANADMIK	346.952	1	4.90104e+06	High				1682	0	3	HCD	574.924	1722.76	-0.768986	3.05615	53.8691	-75	23188	20240327_E4_NEO8_DelChiaro_Dagdas_GMI_ID1586_onbead_dig_15per_sample_4_mCherry_TurboID_ATG8E_ES20.raw
81638		AT4G33690.1	Symbols: unknown protein; FUNCTIONS IN: molecular_function unknown; INVOLVED IN: biological_process unknown; LOCATED IN: chloroplast; EXPRESSED IN: pollen tube; Has 543 Blast hits to 512 proteins in 106 species: Archae - 0; Bacteria - 0; Metazoa - 281; Fungi - 54; Plants - 72; Viruses - 0; Other Eukaryotes - 136 (source: NCBI BLink). chr4:16175198-16176137 FORWARD LENGTH=246	00073				ü						EIEFGER	187.363	1	2.48444e+06	High				186	0	2	HCD	440.214	879.421	-0.147644	15.2598	53.8672	-75	23187	20240327_E4_NEO8_DelChiaro_Dagdas_GMI_ID1586_onbead_dig_15per_sample_4_mCherry_TurboID_ATG8E_ES20.raw
81639		AT3G53930.1	Symbols: Protein kinase superfamily protein chr3:19966541-19970580 FORWARD LENGTH=711	00245				ü						DLSTDCK	188.723	1	1.3488e+07	High			C6(Methylthio)	82	0	2	HCD	414.167	827.327	-1.01565	63.5137	53.8605	-60	23184	20240327_E4_NEO8_DelChiaro_Dagdas_GMI_ID1586_onbead_dig_15per_sample_4_mCherry_TurboID_ATG8E_ES20.raw
81640		AT2G42740.1	Symbols: RPL16A ribosomal protein large subunit 16A chr2:17791794-17792946 FORWARD LENGTH=182	00169				ü						YEGVILNK	270.261	1	1.05397e+08	High				125	0	2	HCD	468.263	935.519	-0.299328	10.6611	53.8569	-60	23182	20240327_E4_NEO8_DelChiaro_Dagdas_GMI_ID1586_onbead_dig_15per_sample_4_mCherry_TurboID_ATG8E_ES20.raw
81641		AT4G16720.1	Symbols: Ribosomal protein L23/L15e family protein chr4:9400156-9401315 REVERSE LENGTH=204	00195				ü						NNSLSLR	178.528	1	7.83218e+06	Medium		N1(Deamidated): 99.88	N1(Deamidated)	198	0	2	HCD	402.714	804.421	0.325533	16.852	53.8558	-60	23181	20240327_E4_NEO8_DelChiaro_Dagdas_GMI_ID1586_onbead_dig_15per_sample_4_mCherry_TurboID_ATG8E_ES20.raw
81642		AT2G31610.1; AT3G53870.1; AT5G35530.1	Symbols: Ribosomal protein S3 family protein chr2:13450384-13451669 FORWARD LENGTH=250 | Symbols: Ribosomal protein S3 family protein chr3:19951547-19952782 FORWARD LENGTH=249 | Symbols: Ribosomal protein S3 family protein chr5:13710355-13712192 REVERSE LENGTH=248	00068; 00068; 00068				ü						ELTSLVQK	189.048	1	9.33889e+07	High				175	0	2	HCD	459.269	917.53	-0.429886	24.1931	53.8539	-60	23180	20240327_E4_NEO8_DelChiaro_Dagdas_GMI_ID1586_onbead_dig_15per_sample_4_mCherry_TurboID_ATG8E_ES20.raw
81643		AT5G15530.1; AT5G16390.1	Symbols: BCCP2, CAC1-B biotin carboxyl carrier protein 2 chr5:5038955-5040437 FORWARD LENGTH=255 | Symbols: CAC1, CAC1A, BCCP, BCCP1 chloroplastic acetylcoenzyme A carboxylase 1 chr5:5361098-5363020 REVERSE LENGTH=280	00183; 00208				ü						SPMAGTFYR	342.991	1	8.78811e+08	High		M3(Oxidation): 100	M3(Oxidation)	469	0	2	HCD	523.242	1045.48	-0.427693	4.4528	53.8509	-60	23178	20240327_E4_NEO8_DelChiaro_Dagdas_GMI_ID1586_onbead_dig_15per_sample_4_mCherry_TurboID_ATG8E_ES20.raw
81644		AT5G61780.1; AT5G07350.2	Symbols: Tudor2, AtTudor2, TSN2 TUDOR-SN protein 2 chr5:24822012-24826641 FORWARD LENGTH=985 | Symbols: Tudor1, AtTudor1, TSN1 TUDOR-SN protein 1 chr5:2320021-2324892 REVERSE LENGTH=1007	00293; 00297				ü						IVLEGVDK	218.135	1	1.41953e+07	High				129	0	2	HCD	436.758	872.508	-0.507748	3.61048	53.849	-60	23177	20240327_E4_NEO8_DelChiaro_Dagdas_GMI_ID1586_onbead_dig_15per_sample_4_mCherry_TurboID_ATG8E_ES20.raw
81645		AT4G39680.2_x000D_; AT4G39680.1	Symbols: SAP domain-containing protein chr4:18414604-18416938 REVERSE LENGTH=633<|>Symbols: SAP domain-containing protein chr4:18414604-18416938 REVERSE LENGTH=633	00302				ü						EnnIIDAGDSEK	263.485	1	5.06064e+06	High		N2(Deamidated): 50; N3(Deamidated): 50	N2(Deamidated)	876	0	2	HCD	653.293	1305.58	-1.00799	37.479	53.8431	-45	23174	20240327_E4_NEO8_DelChiaro_Dagdas_GMI_ID1586_onbead_dig_15per_sample_4_mCherry_TurboID_ATG8E_ES20.raw
81646		AT1G05320.1_x000D_; AT1G05320.3_x000D_; AT1G05320.2	Symbols: FUNCTIONS IN: molecular_function unknown; INVOLVED IN: biological_process unknown; LOCATED IN: cellular_component unknown; EXPRESSED IN: fruit, egg cell; CONTAINS InterPro DOMAIN/s: Prefoldin (InterPro:IPR009053); BEST Arabidopsis thaliana protein match is: unknown protein (TAIR:AT2G32240.1); Has 267650 Blast hits to 119772 proteins in 3899 species: Archae - 3706; Bacteria - 62589; Metazoa - 106546; Fungi - 19914; Plants - 13918; Viruses - 1287; Other Eukaryotes - 59690 (source: NCBI BLink). chr1:1554856-1557658 FORWARD LENGTH=790<|>Symbols: FUNCTIONS IN: molecular_function unknown; INVOLVED IN: biological_process unknown; LOCATED IN: cellular_component unknown; EXPRESSED IN: fruit, egg cell; CONTAINS InterPro DOMAIN/s: Prefoldin (InterPro:IPR009053); BEST Arabidopsis thaliana protein match is: unknown protein (TAIR:AT2G32240.1); Has 267444 Blast hits to 119656 proteins in 3886 species: Archae - 3699; Bacteria - 62432; Metazoa - 106542; Fungi - 19875; Plants - 13918; Viruses - 1288; Other Eukaryotes - 59690 (source: NCBI BLink). chr1:1554856-1557658 FORWARD LENGTH=790<|>Symbols: FUNCTIONS IN: molecular_function unknown; INVOLVED IN: biological_process unknown; LOCATED IN: cellular_component unknown; EXPRESSED IN: fruit, egg cell; CONTAINS InterPro DOMAIN/s: Prefoldin (InterPro:IPR009053); BEST Arabidopsis thaliana protein match is: unknown protein (TAIR:AT2G32240.1); Has 267650 Blast hits to 119772 proteins in 3899 species: Archae - 3706; Bacteria - 62589; Metazoa - 106546; Fungi - 19914; Plants - 13918; Viruses - 1287; Other Eukaryotes - 59690 (source: NCBI BLink). chr1:1554856-1557658 FORWARD LENGTH=790	00512				ü						LSVLEAEK	225.749	1	8.30032e+06	High				187	0	2	HCD	444.755	888.503	-0.215257	19.9566	53.8412	-45	23173	20240327_E4_NEO8_DelChiaro_Dagdas_GMI_ID1586_onbead_dig_15per_sample_4_mCherry_TurboID_ATG8E_ES20.raw
81647		AT1G65010.1	Symbols: Plant protein of unknown function (DUF827) chr1:24149543-24154024 FORWARD LENGTH=1345	00096				ü						KADEQIELLK	449.768	1	7.17208e+06	High				360	1	2	HCD	593.837	1186.67	-0.433445	6.50184	53.8394	-45	23172	20240327_E4_NEO8_DelChiaro_Dagdas_GMI_ID1586_onbead_dig_15per_sample_4_mCherry_TurboID_ATG8E_ES20.raw
81648		AT1G65960.2	Symbols: GAD2 glutamate decarboxylase 2 chr1:24552094-24557253 FORWARD LENGTH=494	00439				ü						VLHELDTLPSK	361.885	1	2.64985e+07	Medium				261	0	3	HCD	417.903	1251.7	0.930763	43.5299	53.8338	-45	23169	20240327_E4_NEO8_DelChiaro_Dagdas_GMI_ID1586_onbead_dig_15per_sample_4_mCherry_TurboID_ATG8E_ES20.raw
81649		AT5G10740.1	Symbols: Protein phosphatase 2C family protein chr5:3393797-3395848 REVERSE LENGTH=354	00032				ü						FSYGYASSAGK	248.906	1	1.61925e+07	High				634	0	2	HCD	569.264	1137.52	-0.584244	0	53.8326	-45	23168	20240327_E4_NEO8_DelChiaro_Dagdas_GMI_ID1586_onbead_dig_15per_sample_4_mCherry_TurboID_ATG8E_ES20.raw
81650		AT5G05510.1	Symbols: Mad3/BUB1 homology region 1 chr5:1630651-1632568 REVERSE LENGTH=471	00226				ü						EPIETAPLQR	202.334	1	1.42524e+06	Medium				327	0	2	HCD	577.314	1153.62	-0.966976	31.9396	53.8267	-75	23165	20240327_E4_NEO8_DelChiaro_Dagdas_GMI_ID1586_onbead_dig_15per_sample_4_mCherry_TurboID_ATG8E_ES20.raw
81651		AT3G26650.1; AT1G12900.1; AT1G42970.1	Symbols: GAPA, GAPA-1 glyceraldehyde 3-phosphate dehydrogenase A subunit chr3:9795226-9796848 FORWARD LENGTH=396 | Symbols: GAPA-2 glyceraldehyde 3-phosphate dehydrogenase A subunit 2 chr1:4392634-4394283 REVERSE LENGTH=399 | Symbols: GAPB glyceraldehyde-3-phosphate dehydrogenase B subunit chr1:16127552-16129584 FORWARD LENGTH=447	00288; 00291; 00310				ü						LNGIALR	233.938	1	2.66338e+07	High				23	0	2	HCD	378.74	756.472	-1.06701	25.5056	53.823	-75	23163	20240327_E4_NEO8_DelChiaro_Dagdas_GMI_ID1586_onbead_dig_15per_sample_4_mCherry_TurboID_ATG8E_ES20.raw
81652		AT1G21630.1	Symbols: Calcium-binding EF hand family protein chr1:7581457-7587796 FORWARD LENGTH=1218	00692				ü						KMELYQAIVK	210.97	1	4.31268e+06	High		M2(Oxidation): 100	M2(Oxidation)	289	1	3	HCD	413.565	1238.68	-0.0319809	48.6585	53.8212	-75	23162	20240327_E4_NEO8_DelChiaro_Dagdas_GMI_ID1586_onbead_dig_15per_sample_4_mCherry_TurboID_ATG8E_ES20.raw
81653		AT2G31610.1; AT3G53870.1; AT5G35530.1	Symbols: Ribosomal protein S3 family protein chr2:13450384-13451669 FORWARD LENGTH=250 | Symbols: Ribosomal protein S3 family protein chr3:19951547-19952782 FORWARD LENGTH=249 | Symbols: Ribosomal protein S3 family protein chr5:13710355-13712192 REVERSE LENGTH=248	00068; 00068; 00068				ü						ELTSLVQK	188.571	1	5.49809e+07	High				210	0	2	HCD	459.268	917.529	-1.16181	8.43316	53.8193	-75	23161	20240327_E4_NEO8_DelChiaro_Dagdas_GMI_ID1586_onbead_dig_15per_sample_4_mCherry_TurboID_ATG8E_ES20.raw
81654		AT5G15530.1; AT5G16390.1	Symbols: BCCP2, CAC1-B biotin carboxyl carrier protein 2 chr5:5038955-5040437 FORWARD LENGTH=255 | Symbols: CAC1, CAC1A, BCCP, BCCP1 chloroplastic acetylcoenzyme A carboxylase 1 chr5:5361098-5363020 REVERSE LENGTH=280	00183; 00208				ü						SPMAGTFYR	352.679	1	3.48516e+09	High		M3(Oxidation): 100	M3(Oxidation)	473	0	2	HCD	523.242	1045.48	-1.01168	0.228573	53.8174	-75	23160	20240327_E4_NEO8_DelChiaro_Dagdas_GMI_ID1586_onbead_dig_15per_sample_4_mCherry_TurboID_ATG8E_ES20.raw
81655		AT5G16730.1	Symbols: Plant protein of unknown function (DUF827) chr5:5497890-5500775 FORWARD LENGTH=853	00361				ü						LHDTETEITDLK	297.522	1	2.21217e+07	High				1012	0	3	HCD	472.24	1414.71	0.329706	88.7223	53.8027	-60	23152	20240327_E4_NEO8_DelChiaro_Dagdas_GMI_ID1586_onbead_dig_15per_sample_4_mCherry_TurboID_ATG8E_ES20.raw
81656		AT1G65010.1	Symbols: Plant protein of unknown function (DUF827) chr1:24149543-24154024 FORWARD LENGTH=1345	00096				ü						KADEQIELLK	230.746	1	1.30479e+07	High				441	1	3	HCD	396.228	1186.67	2.04954	0	53.7937	-45	23147	20240327_E4_NEO8_DelChiaro_Dagdas_GMI_ID1586_onbead_dig_15per_sample_4_mCherry_TurboID_ATG8E_ES20.raw
81657		AT5G46290.1	Symbols: KASI, KAS1 3-ketoacyl-acyl carrier protein synthase I chr5:18774439-18776629 REVERSE LENGTH=473	00127				ü						RLDDCLK	259.524	1	1.18684e+07	High			C5(Methylthio)	213	1	2	HCD	454.72	908.433	0.0174573	0	53.792	-45	23146	20240327_E4_NEO8_DelChiaro_Dagdas_GMI_ID1586_onbead_dig_15per_sample_4_mCherry_TurboID_ATG8E_ES20.raw
81658		AT1G10290.1	Symbols: ADL6, DRP2A dynamin-like protein 6 chr1:3370774-3377120 FORWARD LENGTH=914	00901				ü						LPPAPPPTGSAYR	286.076	1	7.63431e+07	Medium				514	0	2	HCD	662.357	1323.71	0.317527	0	53.7901	-45	23145	20240327_E4_NEO8_DelChiaro_Dagdas_GMI_ID1586_onbead_dig_15per_sample_4_mCherry_TurboID_ATG8E_ES20.raw
81659		AT1G72150.1	Symbols: PATL1 PATELLIN 1 chr1:27148558-27150652 FORWARD LENGTH=573	00069				ü						SVSVKEEETVVVAEK	404.901	1	1.68179e+07	Medium				732	1	3	HCD	544.961	1632.87	-0.776717	0	53.7883	-45	23144	20240327_E4_NEO8_DelChiaro_Dagdas_GMI_ID1586_onbead_dig_15per_sample_4_mCherry_TurboID_ATG8E_ES20.raw
81660		AT1G17220.1	Symbols: FUG1 Translation initiation factor 2, small GTP-binding protein chr1:5885383-5890165 FORWARD LENGTH=1026	00094				ü						DGDDSEVVLK	293.546	1	1.47737e+06	High				498	0	2	HCD	538.759	1076.51	-0.115748	0	53.7808	-75	23140	20240327_E4_NEO8_DelChiaro_Dagdas_GMI_ID1586_onbead_dig_15per_sample_4_mCherry_TurboID_ATG8E_ES20.raw
81661		AT5G50920.1; AT3G48870.1	Symbols: CLPC, ATHSP93-V, HSP93-V, DCA1, CLPC1 CLPC homologue 1 chr5:20715710-20719800 REVERSE LENGTH=929 | Symbols: ATCLPC, ATHSP93-III, HSP93-III Clp ATPase chr3:18122363-18126008 REVERSE LENGTH=952	00144; 00164				ü						SMGINLK	155.565	1	1.46133e+06	Medium				68	0	2	HCD	381.712	762.418	-0.259924	0	53.7789	-75	23139	20240327_E4_NEO8_DelChiaro_Dagdas_GMI_ID1586_onbead_dig_15per_sample_4_mCherry_TurboID_ATG8E_ES20.raw
81662		AT1G18270.3	Symbols: ketose-bisphosphate aldolase class-II family protein chr1:6283634-6293772 REVERSE LENGTH=1393	00964				ü						SIEISVEK	197.335	1	1.01645e+06	High				224	0	2	HCD	452.753	904.498	-0.405678	63.0173	53.7771	-75	23138	20240327_E4_NEO8_DelChiaro_Dagdas_GMI_ID1586_onbead_dig_15per_sample_4_mCherry_TurboID_ATG8E_ES20.raw
81663		AT1G25570.1	Symbols: Di-glucose binding protein with Leucine-rich repeat domain chr1:8992183-8995430 REVERSE LENGTH=628	00221				ü						SWQSDEDFRSEDSR	271.671	1	1.70543e+06	Medium				1362	1	3	HCD	581.911	1743.72	-1.263	0	53.7751	-75	23137	20240327_E4_NEO8_DelChiaro_Dagdas_GMI_ID1586_onbead_dig_15per_sample_4_mCherry_TurboID_ATG8E_ES20.raw
81664		AT3G59990.4_x000D_; AT3G59990.2_x000D_; AT3G59990.3_x000D_; AT3G59990.1	Symbols: MAP2B methionine aminopeptidase 2B chr3:22155921-22158551 REVERSE LENGTH=439<|>Symbols: MAP2B methionine aminopeptidase 2B chr3:22155921-22158551 REVERSE LENGTH=439<|>Symbols: MAP2B methionine aminopeptidase 2B chr3:22155921-22158551 REVERSE LENGTH=439<|>Symbols: MAP2B methionine aminopeptidase 2B chr3:22155921-22158551 REVERSE LENGTH=439	00362				ü						QLLATINK	184.102	1	2.1104e+06	High				120	0	2	HCD	450.779	900.551	0.0357977	59.2193	53.7733	-75	23136	20240327_E4_NEO8_DelChiaro_Dagdas_GMI_ID1586_onbead_dig_15per_sample_4_mCherry_TurboID_ATG8E_ES20.raw
81665		ATCG00480.1	Symbols: ATPB, PB ATP synthase subunit beta chrC:52660-54156 REVERSE LENGTH=498	00192				ü						AHGGVSVFGGVGER	321.577	1	3.09971e+06	High				807	0	3	HCD	443.561	1328.67	-0.603747	1.85819	53.7714	-75	23135	20240327_E4_NEO8_DelChiaro_Dagdas_GMI_ID1586_onbead_dig_15per_sample_4_mCherry_TurboID_ATG8E_ES20.raw
81666		AT1G47900.1	Symbols: Plant protein of unknown function (DUF869) chr1:17647340-17651035 REVERSE LENGTH=1054	00153				ü						ADAEALALK	330.902	1	6.96723e+06	Medium				213	0	2	HCD	451.253	901.499	0.510822	36.8273	53.7634	-60	23131	20240327_E4_NEO8_DelChiaro_Dagdas_GMI_ID1586_onbead_dig_15per_sample_4_mCherry_TurboID_ATG8E_ES20.raw
81667	ü	cont_C00143	Keratin, type II cytoskeletal 1 OS=Homo sapiens GN=KRT1 PE=1 SV=6	00075				ü						SISISVAR	168.461	1	1.10934e+07	High				123	0	2	HCD	416.749	832.49	1.24571	46.9503	53.7578	-60	23128	20240327_E4_NEO8_DelChiaro_Dagdas_GMI_ID1586_onbead_dig_15per_sample_4_mCherry_TurboID_ATG8E_ES20.raw
81668		AT2G36930.1	Symbols: zinc finger (C2H2 type) family protein chr2:15510002-15511347 REVERSE LENGTH=198	00066				ü						YFSNVSVR	210.132	1	3.62949e+07	High				211	0	2	HCD	486.251	971.494	-0.247359	7.70999	53.7522	-60	23125	20240327_E4_NEO8_DelChiaro_Dagdas_GMI_ID1586_onbead_dig_15per_sample_4_mCherry_TurboID_ATG8E_ES20.raw
81669	ü	cont_C00110	Keratin, type I cytoskeletal 10 OS=Homo sapiens GN=KRT10 PE=1 SV=6	00442				ü						LENEIQTYR	271.956	1	6.43518e+06	High		N3(Deamidated): 100	N3(Deamidated)	707	0	2	HCD	583.787	1166.57	-2.21931	9.47492	53.7448	-45	23121	20240327_E4_NEO8_DelChiaro_Dagdas_GMI_ID1586_onbead_dig_15per_sample_4_mCherry_TurboID_ATG8E_ES20.raw
81670	ü	cont_C00260	Trypsin OS=Sus scrofa PE=1 SV=1	00108				ü						VATVSLPR	201.846	1	8.97079e+08	High				110	0	2	HCD	421.758	842.509	-0.207255	14.032	53.7363	-45	23116	20240327_E4_NEO8_DelChiaro_Dagdas_GMI_ID1586_onbead_dig_15per_sample_4_mCherry_TurboID_ATG8E_ES20.raw
81671		AT4G26970.1	Symbols: ACO2 aconitase 2 chr4:13543077-13548427 FORWARD LENGTH=995	00837				ü						GEVGPNTVHIPTGEK	198.806	1	0	Unknown				934	0	3	HCD	512.266	1534.78	-0.745043	59.689	53.7287	-75	23112	20240327_E4_NEO8_DelChiaro_Dagdas_GMI_ID1586_onbead_dig_15per_sample_4_mCherry_TurboID_ATG8E_ES20.raw
81672		AT1G48420.1	Symbols: D-CDES, ATACD1, ACD1 D-cysteine desulfhydrase chr1:17896767-17898803 REVERSE LENGTH=401	00163				ü						LVGANVHLISK	247.125	1	2.89656e+06	High				50	0	3	HCD	384.236	1150.69	-0.356927	24.1841	53.723	-75	23109	20240327_E4_NEO8_DelChiaro_Dagdas_GMI_ID1586_onbead_dig_15per_sample_4_mCherry_TurboID_ATG8E_ES20.raw
81673		AT4G39260.1	Symbols: CCR1, ATGRP8, GR-RBP8, GRP8 cold, circadian rhythm, and RNA binding 1 chr4:18274166-18274958 REVERSE LENGTH=169	00062				ü						DAIEEMNGK	227.79	1	1.84782e+07	Medium		N7(Deamidated): 100	N7(Deamidated)	251	0	2	HCD	504.22	1007.43	-1.48207	0	53.7167	-60	23106	20240327_E4_NEO8_DelChiaro_Dagdas_GMI_ID1586_onbead_dig_15per_sample_4_mCherry_TurboID_ATG8E_ES20.raw
81674		AT3G60750.1	Symbols: Transketolase chr3:22454004-22456824 FORWARD LENGTH=741	00468				ü						AFGDFQK	222.377	1	5.16423e+06	High				129	0	2	HCD	406.701	812.394	0.60884	55.1867	53.7148	-60	23105	20240327_E4_NEO8_DelChiaro_Dagdas_GMI_ID1586_onbead_dig_15per_sample_4_mCherry_TurboID_ATG8E_ES20.raw
81675		AT1G52670.1	Symbols: Single hybrid motif superfamily protein chr1:19615119-19617420 REVERSE LENGTH=274	00080				ü						STVVNTHLMPK	276.527	1	1.81922e+07	High		N5(Deamidated): 100	N5(Deamidated)	557	0	3	HCD	409.885	1227.64	-0.573991	51.3333	53.713	-60	23104	20240327_E4_NEO8_DelChiaro_Dagdas_GMI_ID1586_onbead_dig_15per_sample_4_mCherry_TurboID_ATG8E_ES20.raw
81676		AT3G15730.1	Symbols: PLDALPHA1, PLD phospholipase D alpha 1 chr3:5330835-5333474 FORWARD LENGTH=810	00632				ü						DGEYEPAEKPDPDTDYMR	646.729	1	1.29942e+07	High		M17(Oxidation): 100	M17(Oxidation)	2254	1	3	HCD	715.296	2143.87	-1.50455	17.5204	53.7111	-60	23103	20240327_E4_NEO8_DelChiaro_Dagdas_GMI_ID1586_onbead_dig_15per_sample_4_mCherry_TurboID_ATG8E_ES20.raw
81677		AT1G48420.1	Symbols: D-CDES, ATACD1, ACD1 D-cysteine desulfhydrase chr1:17896767-17898803 REVERSE LENGTH=401	00163				ü						LVGANVHLISK	351.333	1	7.83326e+06	High				50	0	3	HCD	384.236	1150.69	-1.15261	8.16356	53.7092	-60	23102	20240327_E4_NEO8_DelChiaro_Dagdas_GMI_ID1586_onbead_dig_15per_sample_4_mCherry_TurboID_ATG8E_ES20.raw
81678		AT1G03090.2	Symbols: MCCA methylcrotonyl-CoA carboxylase alpha chain, mitochondrial / 3-methylcrotonyl-CoA carboxylase 1 (MCCA) chr1:739715-743819 FORWARD LENGTH=734	00187				ü						IGYPIIIKPTHGGGGK	454.797	1	1.0369e+09	High				131	1	3	HCD	536.647	1607.93	-0.885945	24.5314	53.7055	-60	23100	20240327_E4_NEO8_DelChiaro_Dagdas_GMI_ID1586_onbead_dig_15per_sample_4_mCherry_TurboID_ATG8E_ES20.raw
81679		AT4G12400.2; AT1G12270.1	Symbols: Hop3 stress-inducible protein, putative chr4:7338866-7341239 REVERSE LENGTH=558 | Symbols: Hop1 stress-inducible protein, putative chr1:4172105-4174575 FORWARD LENGTH=572	00285; 00271				ü						AAVYLEMGK	327.541	1	6.66459e+07	High		M7(Oxidation): 100	M7(Oxidation)	350	0	2	HCD	499.252	997.496	-6.17091	16.3774	53.7014	-45	23098	20240327_E4_NEO8_DelChiaro_Dagdas_GMI_ID1586_onbead_dig_15per_sample_4_mCherry_TurboID_ATG8E_ES20.raw
81680		AT2G20630.1	Symbols: PIA1 PP2C induced by AVRRPM1 chr2:8897826-8899648 REVERSE LENGTH=279	00029				ü						NIAHGYDFVK	385.42	1	4.55838e+06	Medium				692	0	2	HCD	582.296	1163.58	-0.409876	9.42493	53.6996	-45	23097	20240327_E4_NEO8_DelChiaro_Dagdas_GMI_ID1586_onbead_dig_15per_sample_4_mCherry_TurboID_ATG8E_ES20.raw
81681		AT3G60750.1	Symbols: Transketolase chr3:22454004-22456824 FORWARD LENGTH=741	00468				ü						AFGDFQK	201.994	1	7.91033e+06	High				129	0	2	HCD	406.701	812.394	0.608792	22.477	53.6958	-45	23095	20240327_E4_NEO8_DelChiaro_Dagdas_GMI_ID1586_onbead_dig_15per_sample_4_mCherry_TurboID_ATG8E_ES20.raw
81682		AT1G52690.2_x000D_; AT1G52690.1	Symbols: Late embryogenesis abundant protein (LEA) family protein chr1:19619842-19620589 FORWARD LENGTH=169<|>Symbols: Late embryogenesis abundant protein (LEA) family protein chr1:19619842-19620589 FORWARD LENGTH=169	00113				ü						TSGILGQTGEQVK	320.859	1	1.24061e+07	High				700	0	2	HCD	659.354	1317.7	-0.286409	27.3123	53.6921	-45	23093	20240327_E4_NEO8_DelChiaro_Dagdas_GMI_ID1586_onbead_dig_15per_sample_4_mCherry_TurboID_ATG8E_ES20.raw
81683		AT1G21630.1	Symbols: Calcium-binding EF hand family protein chr1:7581457-7587796 FORWARD LENGTH=1218	00810				ü						EGEDVSFSDADSK	361.196	1	3.81799e+07	High				757	0	2	HCD	693.289	1385.57	0.445124	3.33904	53.6902	-45	23092	20240327_E4_NEO8_DelChiaro_Dagdas_GMI_ID1586_onbead_dig_15per_sample_4_mCherry_TurboID_ATG8E_ES20.raw
81684		AT1G56070.1	Symbols: LOS1 Ribosomal protein S5/Elongation factor G/III/V family protein chr1:20968245-20971077 REVERSE LENGTH=843	00432				ü						TVIWMGK	270.813	1	7.83674e+06	High		M5(Oxidation): 100	M5(Oxidation)	170	0	2	HCD	425.728	850.449	-0.512558	39.6698	53.6862	-75	23090	20240327_E4_NEO8_DelChiaro_Dagdas_GMI_ID1586_onbead_dig_15per_sample_4_mCherry_TurboID_ATG8E_ES20.raw
81685		cont_T00023	mCherry	00155				ü						MYPEDGALK	190.116	1	3.00925e+08	High				413	0	2	HCD	512.244	1023.48	-0.800881	45.9748	53.6825	-75	23088	20240327_E4_NEO8_DelChiaro_Dagdas_GMI_ID1586_onbead_dig_15per_sample_4_mCherry_TurboID_ATG8E_ES20.raw
81686		AT3G15950.1	Symbols: NAI2 DNA topoisomerase-related chr3:5397783-5402610 REVERSE LENGTH=772	00151,00381,00420				ü						MLEAIER	213.49	1	3.55164e+06	Medium				288	0	2	HCD	431.228	861.449	-0.580943	2.66394	53.6794	-75	23086	20240327_E4_NEO8_DelChiaro_Dagdas_GMI_ID1586_onbead_dig_15per_sample_4_mCherry_TurboID_ATG8E_ES20.raw
81687		AT3G15730.1	Symbols: PLDALPHA1, PLD phospholipase D alpha 1 chr3:5330835-5333474 FORWARD LENGTH=810	00632				ü						DGEYEPAEKPDPDTDYMR	619.277	1	1.27675e+07	High		M17(Oxidation): 100	M17(Oxidation)	2225	1	3	HCD	715.296	2143.87	-0.650556	0	53.6757	-75	23084	20240327_E4_NEO8_DelChiaro_Dagdas_GMI_ID1586_onbead_dig_15per_sample_4_mCherry_TurboID_ATG8E_ES20.raw
81688		AT3G08670.1	Symbols: unknown protein; BEST Arabidopsis thaliana protein match is: unknown protein (TAIR:AT3G51540.1); Has 48380 Blast hits to 29827 proteins in 1356 species: Archae - 46; Bacteria - 5589; Metazoa - 17361; Fungi - 13192; Plants - 2237; Viruses - 905; Other Eukaryotes - 9050 (source: NCBI BLink). chr3:2633946-2636536 FORWARD LENGTH=567	00392				ü						FGGNGQHLTDAPEPR	321.46	1	3.29532e+06	Medium		N4(Deamidated): 99.83	N4(Deamidated)	1501	0	3	HCD	532.917	1596.74	-2.35743	0	53.6676	-60	23080	20240327_E4_NEO8_DelChiaro_Dagdas_GMI_ID1586_onbead_dig_15per_sample_4_mCherry_TurboID_ATG8E_ES20.raw
81689		AT5G15530.1	Symbols: BCCP2, CAC1-B biotin carboxyl carrier protein 2 chr5:5038955-5040437 FORWARD LENGTH=255	00054				ü						ATTNEVVSNSTPMTNGGYMNGK	406.797	1	3.04058e+08	Medium		M13(Oxidation): 100; N15(Deamidated): 100; M19(Oxidation): 100; N20(Deamidated): 100	M13(Oxidation); N15(Deamidated); M19(Oxidation); N20(Deamidated)	2850	0	3	HCD	769.663	2306.97	-0.922667	0	53.6658	-60	23079	20240327_E4_NEO8_DelChiaro_Dagdas_GMI_ID1586_onbead_dig_15per_sample_4_mCherry_TurboID_ATG8E_ES20.raw
81690		AT1G37130.1	Symbols: NIA2, B29, NIA2-1, CHL3, NR, NR2, ATNR2 nitrate reductase 2 chr1:14158617-14161652 FORWARD LENGTH=917	00653				ü						NLALVNPR	185.43	1	7.1422e+06	High				64	0	2	HCD	448.769	896.53	-1.54242	61.1253	53.6639	-60	23078	20240327_E4_NEO8_DelChiaro_Dagdas_GMI_ID1586_onbead_dig_15per_sample_4_mCherry_TurboID_ATG8E_ES20.raw
81691		AT5G47730.1; AT1G55840.1	Symbols: Sec14p-like phosphatidylinositol transfer family protein chr5:19334592-19336618 REVERSE LENGTH=341 | Symbols: Sec14p-like phosphatidylinositol transfer family protein chr1:20873891-20876018 FORWARD LENGTH=325	00163; 00163				ü						LSALSQIK	246.166	1	7.30141e+06	High				74	0	2	HCD	430.266	859.525	0.141858	24.3196	53.662	-60	23077	20240327_E4_NEO8_DelChiaro_Dagdas_GMI_ID1586_onbead_dig_15per_sample_4_mCherry_TurboID_ATG8E_ES20.raw
81692		AT3G49910.1	Symbols: Translation protein SH3-like family protein chr3:18504311-18504751 FORWARD LENGTH=146	00089				ü						VNGTTVNVGIQPSK	214.093	1	5.34081e+07	High				555	0	3	HCD	471.928	1413.77	-0.191543	84.6438	53.6583	-60	23075	20240327_E4_NEO8_DelChiaro_Dagdas_GMI_ID1586_onbead_dig_15per_sample_4_mCherry_TurboID_ATG8E_ES20.raw
81693		AT5G50850.1	Symbols: MAB1 Transketolase family protein chr5:20689671-20692976 FORWARD LENGTH=363	00177				ü						VLAPYSAEDAR	282.994	1	8.27295e+06	High				731	0	2	HCD	596.304	1191.6	0.972248	28.1569	53.6532	-45	23072	20240327_E4_NEO8_DelChiaro_Dagdas_GMI_ID1586_onbead_dig_15per_sample_4_mCherry_TurboID_ATG8E_ES20.raw
81694		AT1G74050.1; AT1G18540.1	Symbols: Ribosomal protein L6 family protein chr1:27847256-27848680 REVERSE LENGTH=233 | Symbols: Ribosomal protein L6 family protein chr1:6377448-6378548 REVERSE LENGTH=233	00172; 00172				ü						TEGEFFEAEKEEK	384.099	1	5.91986e+06	High				1483	1	3	HCD	524.908	1572.71	1.11643	9.82406	53.6513	-45	23071	20240327_E4_NEO8_DelChiaro_Dagdas_GMI_ID1586_onbead_dig_15per_sample_4_mCherry_TurboID_ATG8E_ES20.raw
81695		AT1G10200.1	Symbols: WLIM1 GATA type zinc finger transcription factor family protein chr1:3346677-3347763 REVERSE LENGTH=190	00002				ü						AFAGTTQK	207.262	1	8.98514e+06	Medium			N-Term(Prot)(Acetyl)	180	0	2	HCD	433.225	865.442	0.584798	81.0586	53.6494	-45	23070	20240327_E4_NEO8_DelChiaro_Dagdas_GMI_ID1586_onbead_dig_15per_sample_4_mCherry_TurboID_ATG8E_ES20.raw
81696		AT3G60660.1	Symbols: unknown protein; CONTAINS InterPro DOMAIN/s: Protein of unknown function DUF1395 (InterPro:IPR009829); Has 131 Blast hits to 131 proteins in 44 species: Archae - 0; Bacteria - 0; Metazoa - 83; Fungi - 0; Plants - 45; Viruses - 0; Other Eukaryotes - 3 (source: NCBI BLink). chr3:22421481-22423167 FORWARD LENGTH=272	00102				ü						ATMLNSDLNR	233.74	1	5.80047e+06	Medium				630	0	2	HCD	567.783	1134.56	1.30166	4.32948	53.6475	-45	23069	20240327_E4_NEO8_DelChiaro_Dagdas_GMI_ID1586_onbead_dig_15per_sample_4_mCherry_TurboID_ATG8E_ES20.raw
81697		AT1G09130.3	Symbols: ATP-dependent caseinolytic (Clp) protease/crotonase family protein chr1:2939731-2942217 REVERSE LENGTH=370	00270				ü						HTGNSVETVANVMR	366.176	1	6.2801e+06	High				1145	0	3	HCD	505.585	1514.74	1.34453	10.6223	53.6457	-45	23068	20240327_E4_NEO8_DelChiaro_Dagdas_GMI_ID1586_onbead_dig_15per_sample_4_mCherry_TurboID_ATG8E_ES20.raw
81698		AT5G65460.1	Symbols: KCA2, KAC2 kinesin like protein for actin based chloroplast movement 2 chr5:26161831-26169001 REVERSE LENGTH=1264	00562				ü						LQAQQQDSTIQNLQSK	310.941	1	6.35718e+06	High				1162	0	3	HCD	610.651	1829.94	1.55019	26.591	53.6438	-45	23067	20240327_E4_NEO8_DelChiaro_Dagdas_GMI_ID1586_onbead_dig_15per_sample_4_mCherry_TurboID_ATG8E_ES20.raw
81699		AT4G28080.1	Symbols: Tetratricopeptide repeat (TPR)-like superfamily protein chr4:13948993-13957840 REVERSE LENGTH=1819	00408				ü						DPAALGFHEER	404.787	1	1.53746e+07	High				853	0	3	HCD	414.536	1241.59	1.09812	28.7464	53.6361	-75	23063	20240327_E4_NEO8_DelChiaro_Dagdas_GMI_ID1586_onbead_dig_15per_sample_4_mCherry_TurboID_ATG8E_ES20.raw
81700	ü	cont_C00143	Keratin, type II cytoskeletal 1 OS=Homo sapiens GN=KRT1 PE=1 SV=6	00075				ü						SISISVAR	244.448	1	2.22704e+08	High				123	0	2	HCD	416.748	832.489	-0.147746	8.08996	53.6342	-75	23062	20240327_E4_NEO8_DelChiaro_Dagdas_GMI_ID1586_onbead_dig_15per_sample_4_mCherry_TurboID_ATG8E_ES20.raw
81701		AT2G32240.1	Symbols: FUNCTIONS IN: molecular_function unknown; INVOLVED IN: response to cadmium ion; LOCATED IN: plasma membrane; EXPRESSED IN: 25 plant structures; EXPRESSED DURING: 13 growth stages; CONTAINS InterPro DOMAIN/s: Prefoldin (InterPro:IPR009053); BEST Arabidopsis thaliana protein match is: unknown protein (TAIR:AT1G05320.3); Has 470429 Blast hits to 168274 proteins in 4282 species: Archae - 6896; Bacteria - 131956; Metazoa - 175525; Fungi - 33166; Plants - 25441; Viruses - 2243; Other Eukaryotes - 95202 (source: NCBI BLink). chr2:13684614-13689330 REVERSE LENGTH=1333	01211				ü						QSELESALK	190.185	1	1.17466e+07	Medium				353	0	2	HCD	502.767	1004.53	0.538401	48.4169	53.633	-75	23061	20240327_E4_NEO8_DelChiaro_Dagdas_GMI_ID1586_onbead_dig_15per_sample_4_mCherry_TurboID_ATG8E_ES20.raw
81702		AT1G80410.2	Symbols: EMB2753 tetratricopeptide repeat (TPR)-containing protein chr1:30227779-30234832 REVERSE LENGTH=911	00470				ü						TAVLFTK	197.486	1	1.46338e+07	Medium				8	0	2	HCD	390.238	779.468	2.71681	29.8457	53.6311	-75	23060	20240327_E4_NEO8_DelChiaro_Dagdas_GMI_ID1586_onbead_dig_15per_sample_4_mCherry_TurboID_ATG8E_ES20.raw
81703		AT1G14830.1	Symbols: ADL1C, ADL5, DRP1C, DL1C DYNAMIN-like 1C chr1:5107699-5111470 REVERSE LENGTH=614	00509				ü						NAPAPNADPYSDNHFR	465.126	1	9.90565e+07	High		N6(Deamidated): 100	N6(Deamidated)	1825	0	3	HCD	596.264	1786.78	-0.0332363	0.641175	53.6293	-75	23059	20240327_E4_NEO8_DelChiaro_Dagdas_GMI_ID1586_onbead_dig_15per_sample_4_mCherry_TurboID_ATG8E_ES20.raw
81704		AT2G31610.1; AT5G35530.1	Symbols: Ribosomal protein S3 family protein chr2:13450384-13451669 FORWARD LENGTH=250 | Symbols: Ribosomal protein S3 family protein chr5:13710355-13712192 REVERSE LENGTH=248	00166; 00166				ü						EYIDAAVR	204.634	1	4.86573e+07	Medium				296	0	2	HCD	468.743	936.478	-0.692973	0.891486	53.6274	-75	23058	20240327_E4_NEO8_DelChiaro_Dagdas_GMI_ID1586_onbead_dig_15per_sample_4_mCherry_TurboID_ATG8E_ES20.raw
81705		AT3G16830.1	Symbols: TPR2 TOPLESS-related 2 chr3:5731709-5737531 FORWARD LENGTH=1131	01087				ü						VIEPSELSR	217.842	1	1.01375e+07	High				413	0	2	HCD	515.283	1029.56	1.08243	0	53.6229	-60	23056	20240327_E4_NEO8_DelChiaro_Dagdas_GMI_ID1586_onbead_dig_15per_sample_4_mCherry_TurboID_ATG8E_ES20.raw
81706		AT5G05010.1_x000D_; AT5G05010.2	Symbols: clathrin adaptor complexes medium subunit family protein chr5:1477137-1479872 FORWARD LENGTH=527<|>Symbols: clathrin adaptor complexes medium subunit family protein chr5:1477137-1479872 FORWARD LENGTH=527	00437				ü						QCDGEWR	184.675	1	1.29907e+07	Medium			C2(Methylthio)	76	0	2	HCD	470.174	939.342	-3.24294	0	53.6211	-60	23055	20240327_E4_NEO8_DelChiaro_Dagdas_GMI_ID1586_onbead_dig_15per_sample_4_mCherry_TurboID_ATG8E_ES20.raw
81707		AT1G21630.1	Symbols: Calcium-binding EF hand family protein chr1:7581457-7587796 FORWARD LENGTH=1218	00551				ü						GKPPRPVPLSPSDGMVQPTQPK	373.083	1	1.62818e+07	High				591	2	4	HCD	579.066	2313.24	0.873139	26.1796	53.6192	-60	23054	20240327_E4_NEO8_DelChiaro_Dagdas_GMI_ID1586_onbead_dig_15per_sample_4_mCherry_TurboID_ATG8E_ES20.raw
81708		AT1G48860.1; AT2G45300.1	Symbols: RNA 3'-terminal phosphate cyclase/enolpyruvate transferase, alpha/beta chr1:18068892-18071331 REVERSE LENGTH=521 | Symbols: RNA 3'-terminal phosphate cyclase/enolpyruvate transferase, alpha/beta chr2:18677518-18679868 FORWARD LENGTH=520	00363; 00362				ü						FAEVLEK	199.817	1	6.54265e+06	Medium				104	0	2	HCD	418.232	835.458	1.80139	34.3779	53.6173	-60	23053	20240327_E4_NEO8_DelChiaro_Dagdas_GMI_ID1586_onbead_dig_15per_sample_4_mCherry_TurboID_ATG8E_ES20.raw
81709		AT3G60190.1	Symbols: ADL4, ADLP2, EDR3, DRP1E, ADL1E, DL1E DYNAMIN-like 1E chr3:22244367-22247651 REVERSE LENGTH=624	00257				ü						NVDMMLAR	256.058	1	1.11485e+07	Medium		M4(Oxidation): 99.82	M4(Oxidation)	343	0	2	HCD	483.23	965.452	-2.02944	0	53.6155	-60	23052	20240327_E4_NEO8_DelChiaro_Dagdas_GMI_ID1586_onbead_dig_15per_sample_4_mCherry_TurboID_ATG8E_ES20.raw
81710		AT2G21330.1; AT4G38970.1; AT2G01140.1	Symbols: FBA1 fructose-bisphosphate aldolase 1 chr2:9128416-9130152 REVERSE LENGTH=399 | Symbols: FBA2 fructose-bisphosphate aldolase 2 chr4:18163714-18165659 REVERSE LENGTH=398 | Symbols: Aldolase superfamily protein chr2:95006-96491 REVERSE LENGTH=391	00369; 00370; 00362				ü						ANSLAQLGK	238.853	1	5.43071e+06	High		N2(Deamidated): 100	N2(Deamidated)	389	0	2	HCD	451.751	902.495	0.768227	56.3429	53.6078	-45	23048	20240327_E4_NEO8_DelChiaro_Dagdas_GMI_ID1586_onbead_dig_15per_sample_4_mCherry_TurboID_ATG8E_ES20.raw
81711		AT3G26710.1	Symbols: CCB1 cofactor assembly of complex C chr3:9813550-9814606 FORWARD LENGTH=267	00149				ü						GETITFEGK	222.313	1	9.89596e+06	High				279	0	2	HCD	491.248	981.489	0.386176	0	53.6059	-45	23047	20240327_E4_NEO8_DelChiaro_Dagdas_GMI_ID1586_onbead_dig_15per_sample_4_mCherry_TurboID_ATG8E_ES20.raw
81712		AT1G43910.1	Symbols: P-loop containing nucleoside triphosphate hydrolases superfamily protein chr1:16656050-16657628 REVERSE LENGTH=475	00357				ü						IIIFTTNHK	222.854	1	7.76873e+06	High				362	0	3	HCD	362.882	1086.63	0.84758	10.2806	53.6022	-45	23045	20240327_E4_NEO8_DelChiaro_Dagdas_GMI_ID1586_onbead_dig_15per_sample_4_mCherry_TurboID_ATG8E_ES20.raw
81713		AT4G02450.1	Symbols: HSP20-like chaperones superfamily protein chr4:1073987-1075765 REVERSE LENGTH=241	00044				ü						VGPENHVYELK	325.414	1	8.8886e+06	Medium		N5(Deamidated): 100	N5(Deamidated)	808	0	3	HCD	429.22	1285.65	3.49904	53.5146	53.6003	-45	23044	20240327_E4_NEO8_DelChiaro_Dagdas_GMI_ID1586_onbead_dig_15per_sample_4_mCherry_TurboID_ATG8E_ES20.raw
81714		AT3G49910.1	Symbols: Translation protein SH3-like family protein chr3:18504311-18504751 FORWARD LENGTH=146	00089				ü						VNGTTVNVGIQPSK	360.86	1	5.26915e+08	High				533	0	2	HCD	707.389	1413.77	0.357458	0	53.5966	-45	23042	20240327_E4_NEO8_DelChiaro_Dagdas_GMI_ID1586_onbead_dig_15per_sample_4_mCherry_TurboID_ATG8E_ES20.raw
81715		AT1G10290.1	Symbols: ADL6, DRP2A dynamin-like protein 6 chr1:3370774-3377120 FORWARD LENGTH=914	00199				ü						TIGIIGK	192.874	1	2.27818e+08	High				15	0	2	HCD	351.231	701.456	-0.110662	0	53.5894	-75	23038	20240327_E4_NEO8_DelChiaro_Dagdas_GMI_ID1586_onbead_dig_15per_sample_4_mCherry_TurboID_ATG8E_ES20.raw
81716		AT2G24270.4	Symbols: ALDH11A3 aldehyde dehydrogenase 11A3 chr2:10327109-10329601 REVERSE LENGTH=503	00093				ü						APMAESLVK	274.181	1	3.24278e+06	High				660	0	2	HCD	473.257	945.507	-0.0994751	18.0735	53.5876	-75	23037	20240327_E4_NEO8_DelChiaro_Dagdas_GMI_ID1586_onbead_dig_15per_sample_4_mCherry_TurboID_ATG8E_ES20.raw
81717		AT5G15530.1	Symbols: BCCP2, CAC1-B biotin carboxyl carrier protein 2 chr5:5038955-5040437 FORWARD LENGTH=255	00054				ü						ATTNEVVSNSTPMTNGGYMNGK	345.04	1	2.69178e+08	Medium		M13(Oxidation): 100; N15(Deamidated): 100; M19(Oxidation): 100; N20(Deamidated): 100	M13(Oxidation); N15(Deamidated); M19(Oxidation); N20(Deamidated)	2807	0	3	HCD	769.663	2306.97	-0.129147	0	53.582	-75	23034	20240327_E4_NEO8_DelChiaro_Dagdas_GMI_ID1586_onbead_dig_15per_sample_4_mCherry_TurboID_ATG8E_ES20.raw
81718		AT1G64880.1	Symbols: Ribosomal protein S5 family protein chr1:24105713-24108780 FORWARD LENGTH=515	00317				ü						LSELDHTFGK	258.237	1	7.90197e+06	Medium				684	0	3	HCD	382.864	1146.58	-1.54572	32.975	53.5737	-60	23031	20240327_E4_NEO8_DelChiaro_Dagdas_GMI_ID1586_onbead_dig_15per_sample_4_mCherry_TurboID_ATG8E_ES20.raw
81719		AT4G14960.2; AT5G19770.1_x000D_; AT5G19780.1	Symbols: TUA6 Tubulin/FtsZ family protein chr4:8548769-8550319 REVERSE LENGTH=450 | Symbols: TUA3 tubulin alpha-3 chr5:6682761-6684474 REVERSE LENGTH=450<|>Symbols: TUA5 tubulin alpha-5 chr5:6687212-6688926 FORWARD LENGTH=450	00327; 00327				ü						DVNAAVGTIK	215.524	1	1.15163e+08	Medium				334	0	2	HCD	494.277	987.548	0.794576	73.9405	53.57	-60	23029	20240327_E4_NEO8_DelChiaro_Dagdas_GMI_ID1586_onbead_dig_15per_sample_4_mCherry_TurboID_ATG8E_ES20.raw
81720		AT5G25460.1	Symbols: Protein of unknown function, DUF642 chr5:8863430-8865394 FORWARD LENGTH=369	00265				ü						ESAIAQVVR	221.571	1	6.07098e+06	High				324	0	2	HCD	486.778	972.548	1.10197	0	53.5681	-60	23028	20240327_E4_NEO8_DelChiaro_Dagdas_GMI_ID1586_onbead_dig_15per_sample_4_mCherry_TurboID_ATG8E_ES20.raw
81721		AT1G24160.2_x000D_; AT1G24160.1	Symbols: unknown protein; FUNCTIONS IN: molecular_function unknown; INVOLVED IN: biological_process unknown; LOCATED IN: cellular_component unknown; EXPRESSED IN: guard cell; BEST Arabidopsis thaliana protein match is: unknown protein (TAIR:AT1G70100.3). chr1:8553669-8555830 REVERSE LENGTH=540<|>Symbols: unknown protein; BEST Arabidopsis thaliana protein match is: unknown protein (TAIR:AT1G70100.3); Has 5230 Blast hits to 4162 proteins in 477 species: Archae - 30; Bacteria - 540; Metazoa - 2022; Fungi - 429; Plants - 280; Viruses - 32; Other Eukaryotes - 1897 (source: NCBI BLink). chr1:8553669-8555830 REVERSE LENGTH=540	00186				ü						DSVDSPVLEK	246.702	1	1.9153e+07	Medium				660	0	2	HCD	544.775	1088.54	-3.27104	0	53.5662	-60	23027	20240327_E4_NEO8_DelChiaro_Dagdas_GMI_ID1586_onbead_dig_15per_sample_4_mCherry_TurboID_ATG8E_ES20.raw
81722		AT1G55830.2	Symbols: unknown protein; FUNCTIONS IN: molecular_function unknown; INVOLVED IN: biological_process unknown; LOCATED IN: cellular_component unknown; EXPRESSED IN: 22 plant structures; EXPRESSED DURING: 13 growth stages; CONTAINS InterPro DOMAIN/s: Protein of unknown function DUF812 (InterPro:IPR008530). chr1:20867918-20870205 REVERSE LENGTH=493	00066				ü						ICTDIAHSVK	233.359	1	1.0076e+07	High			C2(Methylthio)	577	0	3	HCD	378.187	1132.55	-1.8449	0	53.5644	-60	23026	20240327_E4_NEO8_DelChiaro_Dagdas_GMI_ID1586_onbead_dig_15per_sample_4_mCherry_TurboID_ATG8E_ES20.raw
81723		AT3G09740.1	Symbols: SYP71, ATSYP71 syntaxin of plants 71 chr3:2989615-2991354 FORWARD LENGTH=266	00117				ü						IEAIPDGTAGGPK	206.793	1	5.44907e+06	High				465	0	2	HCD	613.326	1225.64	1.72572	24.1793	53.5604	-45	23024	20240327_E4_NEO8_DelChiaro_Dagdas_GMI_ID1586_onbead_dig_15per_sample_4_mCherry_TurboID_ATG8E_ES20.raw
81724		AT5G35980.1	Symbols: YAK1 yeast YAK1-related gene 1 chr5:14128551-14135984 FORWARD LENGTH=956	00452				ü						RWSPFQAAK	325.909	1	1.14432e+07	High				424	1	2	HCD	545.794	1090.58	0.971304	15.7813	53.5548	-45	23021	20240327_E4_NEO8_DelChiaro_Dagdas_GMI_ID1586_onbead_dig_15per_sample_4_mCherry_TurboID_ATG8E_ES20.raw
81725		AT4G16520.1_x000D_; AT4G16520.2; AT4G21980.2; AT2G45170	Symbols: ATG8F Ubiquitin-like superfamily protein chr4:9306882-9308113 REVERSE LENGTH=121<|>Symbols: ATG8F Ubiquitin-like superfamily protein chr4:9306882-9308113 REVERSE LENGTH=121 | Symbols: APG8A, ATG8A Ubiquitin-like superfamily protein chr4:11655868-11656809 FORWARD LENGTH=137 | ATG8E OS=Arabidopsis thaliana (Thale cress)	00045; 00030; 00036				ü						IPVIVEK	225.309	1	4.15881e+09	High				9	0	2	HCD	399.261	797.514	0.86055	2.31711	53.5529	-45	23020	20240327_E4_NEO8_DelChiaro_Dagdas_GMI_ID1586_onbead_dig_15per_sample_4_mCherry_TurboID_ATG8E_ES20.raw
81726		AT4G32250.2_x000D_; AT4G32250.1_x000D_; AT4G32250.3	Symbols: Protein kinase superfamily protein chr4:15570285-15572528 REVERSE LENGTH=611<|>Symbols: Protein kinase superfamily protein chr4:15570285-15572528 REVERSE LENGTH=611<|>Symbols: Protein kinase superfamily protein chr4:15570285-15572528 REVERSE LENGTH=611	00123				ü						FYEGSLGDK	231.337	1	1.36169e+07	High				351	0	2	HCD	508.24	1015.47	0.493396	19.7259	53.5518	-45	23019	20240327_E4_NEO8_DelChiaro_Dagdas_GMI_ID1586_onbead_dig_15per_sample_4_mCherry_TurboID_ATG8E_ES20.raw
81727		AT5G35630.3_x000D_; AT5G35630.1_x000D_; AT5G35630.2	Symbols: GS2, GLN2, ATGSL1 glutamine synthetase 2 chr5:13831220-13833239 FORWARD LENGTH=430<|>Symbols: GS2, GLN2, ATGSL1 glutamine synthetase 2 chr5:13831220-13833239 FORWARD LENGTH=430<|>Symbols: GS2, GLN2, ATGSL1 glutamine synthetase 2 chr5:13831220-13833239 FORWARD LENGTH=430	00097				ü						TIEKPVEDPSELPK	388.141	1	5.682e+07	High				647	1	3	HCD	527.951	1581.84	0.600771	1.97432	53.5499	-45	23018	20240327_E4_NEO8_DelChiaro_Dagdas_GMI_ID1586_onbead_dig_15per_sample_4_mCherry_TurboID_ATG8E_ES20.raw
81728		AT3G53930.1	Symbols: Protein kinase superfamily protein chr3:19966541-19970580 FORWARD LENGTH=711	00589				ü						LLPQIQK	182.039	1	1.23495e+08	High				17	0	2	HCD	420.272	839.536	1.20665	5.2222	53.5487	-45	23017	20240327_E4_NEO8_DelChiaro_Dagdas_GMI_ID1586_onbead_dig_15per_sample_4_mCherry_TurboID_ATG8E_ES20.raw
81729	ü	cont_C00031	Serum albumin OS=Bos_taurus GN=ALB PE=1 SV=4	00249				ü						AEFVEVTK	218.306	1	1.04503e+10	High				126	0	2	HCD	461.748	922.488	-0.274427	43.6986	53.5372	-75	23011	20240327_E4_NEO8_DelChiaro_Dagdas_GMI_ID1586_onbead_dig_15per_sample_4_mCherry_TurboID_ATG8E_ES20.raw
81730		AT3G60190.1	Symbols: ADL4, ADLP2, EDR3, DRP1E, ADL1E, DL1E DYNAMIN-like 1E chr3:22244367-22247651 REVERSE LENGTH=624	00257				ü						NVDMMLAR	270.377	1	4.53939e+06	Medium		M4(Oxidation): 99.87	M4(Oxidation)	348	0	2	HCD	483.23	965.454	-0.76518	0	53.5334	-75	23009	20240327_E4_NEO8_DelChiaro_Dagdas_GMI_ID1586_onbead_dig_15per_sample_4_mCherry_TurboID_ATG8E_ES20.raw
81731		ATCG00490.1	Symbols: RBCL ribulose-bisphosphate carboxylases chrC:54958-56397 FORWARD LENGTH=479	00195				ü						GGLDFTK	206.481	1	1.22366e+08	High				32	0	2	HCD	369.194	737.381	-2.18736	0	53.5264	-60	23006	20240327_E4_NEO8_DelChiaro_Dagdas_GMI_ID1586_onbead_dig_15per_sample_4_mCherry_TurboID_ATG8E_ES20.raw
81732		AT4G31490.1	Symbols: Coatomer, beta subunit chr4:15269460-15272693 FORWARD LENGTH=948	00769				ü						LVERPQNYSLAPER	506.803	1	8.77868e+06	High				733	1	3	HCD	557.967	1671.89	2.63747	0	53.5215	-60	23003	20240327_E4_NEO8_DelChiaro_Dagdas_GMI_ID1586_onbead_dig_15per_sample_4_mCherry_TurboID_ATG8E_ES20.raw
81733		AT2G32240.1	Symbols: FUNCTIONS IN: molecular_function unknown; INVOLVED IN: response to cadmium ion; LOCATED IN: plasma membrane; EXPRESSED IN: 25 plant structures; EXPRESSED DURING: 13 growth stages; CONTAINS InterPro DOMAIN/s: Prefoldin (InterPro:IPR009053); BEST Arabidopsis thaliana protein match is: unknown protein (TAIR:AT1G05320.3); Has 470429 Blast hits to 168274 proteins in 4282 species: Archae - 6896; Bacteria - 131956; Metazoa - 175525; Fungi - 33166; Plants - 25441; Viruses - 2243; Other Eukaryotes - 95202 (source: NCBI BLink). chr2:13684614-13689330 REVERSE LENGTH=1333	01211				ü						QSELESALK	229.956	1	1.6578e+07	High				403	0	2	HCD	502.766	1004.52	-1.28458	0	53.5195	-60	23002	20240327_E4_NEO8_DelChiaro_Dagdas_GMI_ID1586_onbead_dig_15per_sample_4_mCherry_TurboID_ATG8E_ES20.raw
81734		AT4G29380.1	Symbols: protein kinase family protein / WD-40 repeat family protein chr4:14458822-14464692 FORWARD LENGTH=1494	00824				ü						MWYSSSPQSK	261.119	1	1.01735e+07	High				652	0	2	HCD	600.772	1200.54	1.8574	21.7818	53.5082	-45	22996	20240327_E4_NEO8_DelChiaro_Dagdas_GMI_ID1586_onbead_dig_15per_sample_4_mCherry_TurboID_ATG8E_ES20.raw
81735		AT1G48610.1	Symbols: AT hook motif-containing protein chr1:17971027-17972798 REVERSE LENGTH=212	00164				ü						STSVAPVAANVGDLKK	374.921	1	1.78708e+07	High				401	1	3	HCD	519.627	1556.87	1.87918	6.74925	53.5051	-45	22994	20240327_E4_NEO8_DelChiaro_Dagdas_GMI_ID1586_onbead_dig_15per_sample_4_mCherry_TurboID_ATG8E_ES20.raw
81736		AT5G49910.1; AT4G24280.1	Symbols: CPHSC70-2EAT SHOCK PROTEIN 70-2, HSC70-7, cpHsc70-2 chloroplast heat shock protein 70-2 chr5:20303470-20306295 FORWARD LENGTH=718 | Symbols: cpHsc70-1 chloroplast heat shock protein 70-1 chr4:12590094-12593437 FORWARD LENGTH=718	00539; 00539				ü						GVPQIEVK	177.739	1	4.11457e+07	High				62	0	2	HCD	435.259	869.511	2.19596	14.0754	53.5036	-45	22993	20240327_E4_NEO8_DelChiaro_Dagdas_GMI_ID1586_onbead_dig_15per_sample_4_mCherry_TurboID_ATG8E_ES20.raw
81737		AT2G42560.1	Symbols: late embryogenesis abundant domain-containing protein / LEA domain-containing protein chr2:17714813-17716821 REVERSE LENGTH=635	00431				ü						AVAGTVEGAVGYAGHK	402.23	1	6.85716e+07	High				881	0	3	HCD	496.261	1486.77	1.82748	2.52961	53.5022	-45	22992	20240327_E4_NEO8_DelChiaro_Dagdas_GMI_ID1586_onbead_dig_15per_sample_4_mCherry_TurboID_ATG8E_ES20.raw
81738		AT5G09620.1	Symbols: Octicosapeptide/Phox/Bem1p family protein chr5:2983757-2985352 REVERSE LENGTH=531	00042				ü						LMCSYGGK	227.463	1	2.47999e+06	High		M2(Oxidation): 100	M2(Oxidation); C3(Methylthio)	117	0	2	HCD	460.687	920.368	0.281269	46.9691	53.4962	-75	22989	20240327_E4_NEO8_DelChiaro_Dagdas_GMI_ID1586_onbead_dig_15per_sample_4_mCherry_TurboID_ATG8E_ES20.raw
81739		AT4G30810.1	Symbols: scpl29 serine carboxypeptidase-like 29 chr4:15003474-15006017 FORWARD LENGTH=479	00269				ü						ILEIADK	154.484	1	4.45233e+06	Medium				100	0	2	HCD	401.24	801.472	0.126069	92.9916	53.4944	-75	22988	20240327_E4_NEO8_DelChiaro_Dagdas_GMI_ID1586_onbead_dig_15per_sample_4_mCherry_TurboID_ATG8E_ES20.raw
81740		ATCG00840.1_x000D_; ATCG01300.1	Symbols: RPL23.1, RPL23 ribosomal protein L23.1 chrC:85862-86143 REVERSE LENGTH=93<|>Symbols: RPL23.2 ribosomal protein L23 chrC:152506-152787 FORWARD LENGTH=93	00006				ü						YAVFTDK	194.73	1	1.491e+07	High				104	0	2	HCD	422.216	843.425	0.389364	54.749	53.4913	-75	22986	20240327_E4_NEO8_DelChiaro_Dagdas_GMI_ID1586_onbead_dig_15per_sample_4_mCherry_TurboID_ATG8E_ES20.raw
81741		AT2G32240.1	Symbols: FUNCTIONS IN: molecular_function unknown; INVOLVED IN: response to cadmium ion; LOCATED IN: plasma membrane; EXPRESSED IN: 25 plant structures; EXPRESSED DURING: 13 growth stages; CONTAINS InterPro DOMAIN/s: Prefoldin (InterPro:IPR009053); BEST Arabidopsis thaliana protein match is: unknown protein (TAIR:AT1G05320.3); Has 470429 Blast hits to 168274 proteins in 4282 species: Archae - 6896; Bacteria - 131956; Metazoa - 175525; Fungi - 33166; Plants - 25441; Viruses - 2243; Other Eukaryotes - 95202 (source: NCBI BLink). chr2:13684614-13689330 REVERSE LENGTH=1333	01211				ü						QSELESALK	222.52	1	1.17466e+07	Medium				409	0	2	HCD	502.767	1004.53	1.69266	1.5202	53.4895	-75	22985	20240327_E4_NEO8_DelChiaro_Dagdas_GMI_ID1586_onbead_dig_15per_sample_4_mCherry_TurboID_ATG8E_ES20.raw
81742		AT4G31490.1	Symbols: Coatomer, beta subunit chr4:15269460-15272693 FORWARD LENGTH=948	00769				ü						LVERPQNYSLAPER	199.882	1	1.05025e+07	Medium		N7(Deamidated): 99.79	N7(Deamidated)	793	1	3	HCD	558.299	1672.88	9.5269	39.1378	53.4785	-60	22980	20240327_E4_NEO8_DelChiaro_Dagdas_GMI_ID1586_onbead_dig_15per_sample_4_mCherry_TurboID_ATG8E_ES20.raw
81743		AT1G24050.1	Symbols: RNA-processing, Lsm domain chr1:8507057-8508439 FORWARD LENGTH=188	00029				ü						VITGDEFR	221.481	1	2.23431e+07	High				332	0	2	HCD	468.745	936.482	3.47805	0	53.4766	-60	22979	20240327_E4_NEO8_DelChiaro_Dagdas_GMI_ID1586_onbead_dig_15per_sample_4_mCherry_TurboID_ATG8E_ES20.raw
81744		AT1G59610.1	Symbols: ADL3, CF1, DRP2B, DL3 dynamin-like 3 chr1:21893413-21900780 FORWARD LENGTH=920	00829				ü						AAAASSWSDNSGTESSPR	287.19	1	1.87182e+07	High		S16(Phospho): 99.79	T13(Phospho)	1278	0	3	HCD	620.917	1860.74	-1.35686	0	53.4738	-60	22977	20240327_E4_NEO8_DelChiaro_Dagdas_GMI_ID1586_onbead_dig_15per_sample_4_mCherry_TurboID_ATG8E_ES20.raw
81745		AT5G09620.1	Symbols: Octicosapeptide/Phox/Bem1p family protein chr5:2983757-2985352 REVERSE LENGTH=531	00196				ü						VAPIPPSPVK	216.724	1	7.29018e+07	High				53	0	2	HCD	502.811	1004.62	1.25268	74.3084	53.4698	-45	22975	20240327_E4_NEO8_DelChiaro_Dagdas_GMI_ID1586_onbead_dig_15per_sample_4_mCherry_TurboID_ATG8E_ES20.raw
81746		AT2G07698.1	Symbols: ATPase, F1 complex, alpha subunit protein chr2:3361474-3364028 FORWARD LENGTH=777	00379				ü						VVDAMGVPIDGK	536.704	1	2.8232e+07	High		M5(Oxidation): 100	M5(Oxidation)	830	0	2	HCD	608.816	1216.63	1.16334	20.5463	53.4624	-45	22971	20240327_E4_NEO8_DelChiaro_Dagdas_GMI_ID1586_onbead_dig_15per_sample_4_mCherry_TurboID_ATG8E_ES20.raw
81747		AT1G59610.1	Symbols: ADL3, CF1, DRP2B, DL3 dynamin-like 3 chr1:21893413-21900780 FORWARD LENGTH=920	00416				ü						TVLELAKDPAR	311.375	1	1.75283e+07	High				278	1	3	HCD	404.904	1212.7	1.61358	58.9926	53.4605	-45	22970	20240327_E4_NEO8_DelChiaro_Dagdas_GMI_ID1586_onbead_dig_15per_sample_4_mCherry_TurboID_ATG8E_ES20.raw
81748		AT1G24020.2_x000D_; AT1G24020.1	Symbols: MLP423 MLP-like protein 423 chr1:8500653-8501458 REVERSE LENGTH=155<|>Symbols: MLP423 MLP-like protein 423 chr1:8500653-8501458 REVERSE LENGTH=155	00102				ü						GTITVIPK	252.071	1	2.02081e+07	High				36	0	2	HCD	414.764	828.521	2.25561	9.94228	53.4586	-45	22969	20240327_E4_NEO8_DelChiaro_Dagdas_GMI_ID1586_onbead_dig_15per_sample_4_mCherry_TurboID_ATG8E_ES20.raw
81749		AT4G34490.1	Symbols: ATCAP1, CAP 1, CAP1 cyclase associated protein 1 chr4:16484896-16487355 REVERSE LENGTH=476	00319				ü						MELQMGR	186.957	1	1.89513e+06	Medium				178	0	2	HCD	432.707	864.407	0.161409	25.9702	53.4508	-75	22965	20240327_E4_NEO8_DelChiaro_Dagdas_GMI_ID1586_onbead_dig_15per_sample_4_mCherry_TurboID_ATG8E_ES20.raw
81750		AT1G05510.1	Symbols: Protein of unknown function (DUF1264) chr1:1629527-1630690 FORWARD LENGTH=241	00100				ü						LFMTLPDDEKK	232.013	1	3.91624e+06	High		M3(Oxidation): 100	M3(Oxidation)	820	1	3	HCD	451.564	1352.68	0.127307	4.74769	53.4489	-75	22964	20240327_E4_NEO8_DelChiaro_Dagdas_GMI_ID1586_onbead_dig_15per_sample_4_mCherry_TurboID_ATG8E_ES20.raw
81751		AT1G59610.1	Symbols: ADL3, CF1, DRP2B, DL3 dynamin-like 3 chr1:21893413-21900780 FORWARD LENGTH=920	00829				ü						AAAASSWSDNSGTESSPR	287.226	1	1.04024e+07	High		S16(Phospho): 99.73	T13(Phospho)	1353	0	3	HCD	620.918	1860.74	0.709634	6.34929	53.4452	-75	22962	20240327_E4_NEO8_DelChiaro_Dagdas_GMI_ID1586_onbead_dig_15per_sample_4_mCherry_TurboID_ATG8E_ES20.raw
81752		AT1G56070.1	Symbols: LOS1 Ribosomal protein S5/Elongation factor G/III/V family protein chr1:20968245-20971077 REVERSE LENGTH=843	00004				ü						FTADELR	157.925	1	1.88836e+07	Medium				200	0	2	HCD	426.214	851.421	-5.38542	0	53.4404	-60	22960	20240327_E4_NEO8_DelChiaro_Dagdas_GMI_ID1586_onbead_dig_15per_sample_4_mCherry_TurboID_ATG8E_ES20.raw
81753		AT1G74050.1; AT1G18540.1	Symbols: Ribosomal protein L6 family protein chr1:27847256-27848680 REVERSE LENGTH=233 | Symbols: Ribosomal protein L6 family protein chr1:6377448-6378548 REVERSE LENGTH=233	00064; 00064				ü						FYPAEDVK	180.072	1	4.98381e+07	Medium				281	0	2	HCD	484.739	968.47	-2.16118	0	53.4366	-60	22958	20240327_E4_NEO8_DelChiaro_Dagdas_GMI_ID1586_onbead_dig_15per_sample_4_mCherry_TurboID_ATG8E_ES20.raw
81754		AT3G46740.1	Symbols: TOC75-III, MAR1 translocon at the outer envelope membrane of chloroplasts 75-III chr3:17216104-17219296 REVERSE LENGTH=818	00750				ü						NTHVYAFVEHGNDLGSSK	512.717	1	0	Unknown				2314	0	3	HCD	658.98	1974.93	-2.36239	59.3484	53.433	-60	22956	20240327_E4_NEO8_DelChiaro_Dagdas_GMI_ID1586_onbead_dig_15per_sample_4_mCherry_TurboID_ATG8E_ES20.raw
81755		AT3G20630.1	Symbols: UBP14, TTN6, ATUBP14, PER1 ubiquitin-specific protease 14 chr3:7203001-7208340 REVERSE LENGTH=797	00145				ü						EQVAAWTAEK	248.85	1	1.6595e+07	Medium				697	0	2	HCD	566.788	1132.57	4.514	0	53.4292	-60	22954	20240327_E4_NEO8_DelChiaro_Dagdas_GMI_ID1586_onbead_dig_15per_sample_4_mCherry_TurboID_ATG8E_ES20.raw
81756		AT2G20140.1	Symbols: AAA-type ATPase family protein chr2:8692736-8694837 FORWARD LENGTH=443	00253				ü						VVGSELIQK	190.037	1	9.17056e+06	Low				378	0	2	HCD	486.792	972.577	5.11245	0	53.4274	-60	22953	20240327_E4_NEO8_DelChiaro_Dagdas_GMI_ID1586_onbead_dig_15per_sample_4_mCherry_TurboID_ATG8E_ES20.raw
81757		AT3G09200.1	Symbols: Ribosomal protein L10 family protein chr3:2823364-2825020 REVERSE LENGTH=320	00169				ü						VGSSEAALLAK	290.575	1	1.59281e+07	High				354	0	2	HCD	523.298	1045.59	0.772956	67.0233	53.4216	-45	22950	20240327_E4_NEO8_DelChiaro_Dagdas_GMI_ID1586_onbead_dig_15per_sample_4_mCherry_TurboID_ATG8E_ES20.raw
81758		AT1G04280.1	Symbols: P-loop containing nucleoside triphosphate hydrolases superfamily protein chr1:1143643-1146541 REVERSE LENGTH=534	00365				ü						YWEEEEEETK	244.745	1	8.59766e+06	High				694	0	2	HCD	686.282	1371.56	-0.766899	0	53.4197	-45	22949	20240327_E4_NEO8_DelChiaro_Dagdas_GMI_ID1586_onbead_dig_15per_sample_4_mCherry_TurboID_ATG8E_ES20.raw
81759	ü	cont_C00112	Keratin, type I cytoskeletal 14 OS=Homo sapiens GN=KRT14 PE=1 SV=4	00042				ü						APSTYGGGLSVSSSR	387.58	1	1.91711e+07	High				1046	0	2	HCD	713.352	1425.7	-0.410397	0	53.416	-45	22947	20240327_E4_NEO8_DelChiaro_Dagdas_GMI_ID1586_onbead_dig_15per_sample_4_mCherry_TurboID_ATG8E_ES20.raw
81760		AT3G53260.1	Symbols: PAL2, ATPAL2 phenylalanine ammonia-lyase 2 chr3:19744256-19746619 REVERSE LENGTH=717	00679				ü						VVSPGEEFDK	282.249	1	1.62205e+09	High				596	0	2	HCD	553.772	1106.54	0.139805	10.5971	53.414	-45	22946	20240327_E4_NEO8_DelChiaro_Dagdas_GMI_ID1586_onbead_dig_15per_sample_4_mCherry_TurboID_ATG8E_ES20.raw
81761		AT2G02010.1	Symbols: GAD4 glutamate decarboxylase 4 chr2:474375-476495 REVERSE LENGTH=493	00100				ü						CVNMIAR	236.141	1	1.43303e+06	Medium			C1(Methylthio)	126	0	2	HCD	426.698	852.388	-0.473823	21.5331	53.4077	-75	22943	20240327_E4_NEO8_DelChiaro_Dagdas_GMI_ID1586_onbead_dig_15per_sample_4_mCherry_TurboID_ATG8E_ES20.raw
81762		AT1G76880.1	Symbols: Duplicated homeodomain-like superfamily protein chr1:28865594-28867931 FORWARD LENGTH=603	00276				ü						FLEAVEK	190.249	1	9.89742e+06	High				104	0	2	HCD	418.232	835.456	0.267081	10.1823	53.4058	-75	22942	20240327_E4_NEO8_DelChiaro_Dagdas_GMI_ID1586_onbead_dig_15per_sample_4_mCherry_TurboID_ATG8E_ES20.raw
81763		AT1G79000.2	Symbols: HAC1 histone acetyltransferase of the CBP family 1 chr1:29716639-29723984 REVERSE LENGTH=1741	00734				ü						SVNGGGISSDAVQTSAGAK	319.663	1	2.49955e+06	High		N3(Deamidated): 100	N3(Deamidated)	1681	0	3	HCD	569.611	1706.82	0.0726617	2.58298	53.402	-75	22940	20240327_E4_NEO8_DelChiaro_Dagdas_GMI_ID1586_onbead_dig_15per_sample_4_mCherry_TurboID_ATG8E_ES20.raw
81764	ü	cont_C00293	Streptavidin OS=Streptomyces avidinii PE=1 SV=1	00109				ü						NAHSATTWSGQYVGGAEAR	487.262	1	2.54231e+10	Medium				2659	0	3	HCD	654.973	1962.91	-0.00628056	0	53.3983	-75	22938	20240327_E4_NEO8_DelChiaro_Dagdas_GMI_ID1586_onbead_dig_15per_sample_4_mCherry_TurboID_ATG8E_ES20.raw
81765		AT2G20960.1	Symbols: pEARLI4 Arabidopsis phospholipase-like protein (PEARLI 4) family chr2:9007089-9009611 FORWARD LENGTH=748	00714				ü						LGDLDMK	232.663	1	1.95284e+07	Medium				91	0	2	HCD	396.204	791.4	3.74842	19.5082	53.3844	-60	22931	20240327_E4_NEO8_DelChiaro_Dagdas_GMI_ID1586_onbead_dig_15per_sample_4_mCherry_TurboID_ATG8E_ES20.raw
81766		AT2G20960.1	Symbols: pEARLI4 Arabidopsis phospholipase-like protein (PEARLI 4) family chr2:9007089-9009611 FORWARD LENGTH=748	00714				ü						LGDLDMK	220.039	1	1.72122e+07	High				85	0	2	HCD	396.203	791.398	1.66611	0	53.3767	-45	22927	20240327_E4_NEO8_DelChiaro_Dagdas_GMI_ID1586_onbead_dig_15per_sample_4_mCherry_TurboID_ATG8E_ES20.raw
81767		AT3G10650.1	Symbols: BEST Arabidopsis thaliana protein match is: nucleoporin-related (TAIR:AT5G20200.1); Has 61042 Blast hits to 31782 proteins in 2093 species: Archae - 202; Bacteria - 16480; Metazoa - 16017; Fungi - 12552; Plants - 1653; Viruses - 629; Other Eukaryotes - 13509 (source: NCBI BLink). chr3:3325562-3330819 REVERSE LENGTH=1309	00858				ü						NATFGNTSTFK	291.312	1	6.98655e+06	High				727	0	2	HCD	594.288	1187.57	-0.00782496	6.44424	53.3748	-45	22926	20240327_E4_NEO8_DelChiaro_Dagdas_GMI_ID1586_onbead_dig_15per_sample_4_mCherry_TurboID_ATG8E_ES20.raw
81768		AT4G02510.1	Symbols: TOC159, TOC86, PPI2, TOC160, ATTOC159 translocon at the outer envelope membrane of chloroplasts 159 chr4:1104766-1109360 FORWARD LENGTH=1503	00158				ü						IENGSVDVDVK	311.881	1	1.12742e+08	High		N3(Deamidated): 100	N3(Deamidated)	830	0	2	HCD	588.294	1175.58	0.615282	7.4977	53.3711	-45	22924	20240327_E4_NEO8_DelChiaro_Dagdas_GMI_ID1586_onbead_dig_15per_sample_4_mCherry_TurboID_ATG8E_ES20.raw
81769		AT1G36160.2_x000D_; AT1G36160.1	Symbols: ACC1 acetyl-CoA carboxylase 1 chr1:13534196-13543773 FORWARD LENGTH=2254<|>Symbols: ACC1, AT-ACC1, EMB22, GK, PAS3 acetyl-CoA carboxylase 1 chr1:13534196-13543773 FORWARD LENGTH=2254	01276				ü						GYSNIQYTPSR	211.255	1	1.80082e+07	High				894	0	3	HCD	429.211	1285.62	0.417873	64.2504	53.3692	-45	22923	20240327_E4_NEO8_DelChiaro_Dagdas_GMI_ID1586_onbead_dig_15per_sample_4_mCherry_TurboID_ATG8E_ES20.raw
81770		AT4G37870.1	Symbols: PCK1, PEPCK phosphoenolpyruvate carboxykinase 1 chr4:17802974-17806332 REVERSE LENGTH=671	00645				ü						NFEVFANHK	195.94	1	2.97667e+07	High				733	0	3	HCD	369.186	1105.54	0.445701	1.69806	53.3678	-45	22922	20240327_E4_NEO8_DelChiaro_Dagdas_GMI_ID1586_onbead_dig_15per_sample_4_mCherry_TurboID_ATG8E_ES20.raw
81771		AT4G28080.1	Symbols: Tetratricopeptide repeat (TPR)-like superfamily protein chr4:13948993-13957840 REVERSE LENGTH=1819	00674				ü						ELVTETAYQR	280.835	1	2.33546e+07	High				619	0	2	HCD	605.309	1209.61	0.0842146	4.10275	53.3664	-45	22921	20240327_E4_NEO8_DelChiaro_Dagdas_GMI_ID1586_onbead_dig_15per_sample_4_mCherry_TurboID_ATG8E_ES20.raw
81772	ü	cont_C00031; cont_C00032	Serum albumin OS=Bos_taurus GN=ALB PE=1 SV=4 | Serum albumin OS=Homo sapiens GN=ALB PE=1 SV=2	00257; 00258				ü						LVTDLTK	218.954	1	1.6731e+10	High				44	0	2	HCD	395.24	789.472	0.448508	12.2612	53.3624	-75	22919	20240327_E4_NEO8_DelChiaro_Dagdas_GMI_ID1586_onbead_dig_15per_sample_4_mCherry_TurboID_ATG8E_ES20.raw
81773		AT3G20630.1	Symbols: UBP14, TTN6, ATUBP14, PER1 ubiquitin-specific protease 14 chr3:7203001-7208340 REVERSE LENGTH=797	00145				ü						EQVAAWTAEK	236.668	1	1.69534e+07	High				673	0	2	HCD	566.785	1132.56	0.0950056	4.68514	53.3575	-75	22916	20240327_E4_NEO8_DelChiaro_Dagdas_GMI_ID1586_onbead_dig_15per_sample_4_mCherry_TurboID_ATG8E_ES20.raw
81774		AT3G46740.1	Symbols: TOC75-III, MAR1 translocon at the outer envelope membrane of chloroplasts 75-III chr3:17216104-17219296 REVERSE LENGTH=818	00750				ü						NTHVYAFVEHGNDLGSSK	451.508	1	9.14564e+06	High				2267	0	4	HCD	494.488	1974.93	0.134184	11.9371	53.3556	-75	22915	20240327_E4_NEO8_DelChiaro_Dagdas_GMI_ID1586_onbead_dig_15per_sample_4_mCherry_TurboID_ATG8E_ES20.raw
81775		AT4G14960.2; AT5G19770.1_x000D_; AT5G19780.1	Symbols: TUA6 Tubulin/FtsZ family protein chr4:8548769-8550319 REVERSE LENGTH=450 | Symbols: TUA3 tubulin alpha-3 chr5:6682761-6684474 REVERSE LENGTH=450<|>Symbols: TUA5 tubulin alpha-5 chr5:6687212-6688926 FORWARD LENGTH=450	00327; 00327				ü						DVNAAVGTIK	215.512	1	1.15163e+08	Medium				356	0	2	HCD	494.277	987.547	-0.19418	0	53.3491	-60	22912	20240327_E4_NEO8_DelChiaro_Dagdas_GMI_ID1586_onbead_dig_15per_sample_4_mCherry_TurboID_ATG8E_ES20.raw
81776		AT5G42080.1	Symbols: ADL1, ADL1A, AG68, DRP1A, RSW9, DL1 dynamin-like protein chr5:16820661-16824536 REVERSE LENGTH=610	00070				ü						RPLVLQLQK	342.048	1	2.86756e+07	High				6	1	2	HCD	547.856	1094.7	-0.221811	0	53.3435	-60	22909	20240327_E4_NEO8_DelChiaro_Dagdas_GMI_ID1586_onbead_dig_15per_sample_4_mCherry_TurboID_ATG8E_ES20.raw
81777		AT5G41950.1	Symbols: Tetratricopeptide repeat (TPR)-like superfamily protein chr5:16785825-16789360 FORWARD LENGTH=565	00123				ü						STEVEQESTTSVLK	362.608	1	5.11328e+06	High				1230	0	2	HCD	769.384	1537.76	0.711435	0	53.3396	-45	22907	20240327_E4_NEO8_DelChiaro_Dagdas_GMI_ID1586_onbead_dig_15per_sample_4_mCherry_TurboID_ATG8E_ES20.raw
81778		AT4G34490.1	Symbols: ATCAP1, CAP 1, CAP1 cyclase associated protein 1 chr4:16484896-16487355 REVERSE LENGTH=476	00081				ü						IVAEAFASQK	271.211	1	1.20761e+07	High				239	0	2	HCD	532.293	1063.58	0.236293	0	53.3377	-45	22906	20240327_E4_NEO8_DelChiaro_Dagdas_GMI_ID1586_onbead_dig_15per_sample_4_mCherry_TurboID_ATG8E_ES20.raw
81779		AT1G23080.1	Symbols: PIN7, ATPIN7 Auxin efflux carrier family protein chr1:8180768-8183406 REVERSE LENGTH=619	00439				ü						EAIETGETVPVK	294.053	1	6.74209e+06	Medium				710	0	2	HCD	636.838	1272.67	0.962234	4.07585	53.3358	-45	22905	20240327_E4_NEO8_DelChiaro_Dagdas_GMI_ID1586_onbead_dig_15per_sample_4_mCherry_TurboID_ATG8E_ES20.raw
81780		AT3G12050.1	Symbols: Aha1 domain-containing protein chr3:3839289-3841303 FORWARD LENGTH=360	00066				ü						VEGEAYVNVR	285.076	1	1.18122e+07	Medium				601	0	2	HCD	568.291	1135.57	0.49221	0	53.3328	-45	22903	20240327_E4_NEO8_DelChiaro_Dagdas_GMI_ID1586_onbead_dig_15per_sample_4_mCherry_TurboID_ATG8E_ES20.raw
81781	ü	cont_C00112; cont_C00323; cont_C00115; cont_C00113; cont_C00117	Keratin, type I cytoskeletal 14 OS=Homo sapiens GN=KRT14 PE=1 SV=4 | Keratin, type I cytoskeletal 13 | Keratin, type I cytoskeletal 16 OS=Homo sapiens GN=KRT16 PE=1 SV=4 | Keratin, type I cytoskeletal 15 OS=Homo sapiens GN=KRT15 PE=1 SV=3 | Keratin, type I cytoskeletal 17 OS=Homo sapiens GN=KRT17 PE=1 SV=2	00377; 00399; 00398; 00410; 00408				ü						LEQEIATYR	275.189	1	1.98915e+07	High				465	0	2	HCD	561.793	1122.58	0.0801282	3.00694	53.3298	-45	22901	20240327_E4_NEO8_DelChiaro_Dagdas_GMI_ID1586_onbead_dig_15per_sample_4_mCherry_TurboID_ATG8E_ES20.raw
81782		AT3G12080.1	Symbols: emb2738 GTP-binding family protein chr3:3847851-3851980 FORWARD LENGTH=663	00421				ü						LIDTAGIR	215.029	1	2.54423e+06	High				211	0	2	HCD	429.756	858.504	-0.123732	19.8234	53.3224	-75	22897	20240327_E4_NEO8_DelChiaro_Dagdas_GMI_ID1586_onbead_dig_15per_sample_4_mCherry_TurboID_ATG8E_ES20.raw
81783		AT5G66120.2	Symbols: 3-dehydroquinate synthase, putative chr5:26431516-26433649 REVERSE LENGTH=442	00430				ü						EALDATLR	227.192	1	3.40561e+06	High				342	0	2	HCD	444.743	888.479	0.0650298	22.0021	53.3206	-75	22896	20240327_E4_NEO8_DelChiaro_Dagdas_GMI_ID1586_onbead_dig_15per_sample_4_mCherry_TurboID_ATG8E_ES20.raw
81784		AT4G16330.2	Symbols: 2-oxoglutarate (2OG) and Fe(II)-dependent oxygenase superfamily protein chr4:9226298-9227914 REVERSE LENGTH=364	00311				ü						LSVATFHDPSK	337.084	1	4.92136e+07	High				719	0	3	HCD	401.212	1201.62	0.122348	7.43923	53.3187	-75	22895	20240327_E4_NEO8_DelChiaro_Dagdas_GMI_ID1586_onbead_dig_15per_sample_4_mCherry_TurboID_ATG8E_ES20.raw
81785		AT3G07050.1	Symbols: GTP-binding family protein chr3:2229602-2232279 REVERSE LENGTH=582	00331				ü						LDDPVSPVK	226.543	1	4.84808e+08	High				207	0	2	HCD	485.264	969.52	-5.40033	79.9545	53.3066	-60	22889	20240327_E4_NEO8_DelChiaro_Dagdas_GMI_ID1586_onbead_dig_15per_sample_4_mCherry_TurboID_ATG8E_ES20.raw
81786		AT1G56070.1	Symbols: LOS1 Ribosomal protein S5/Elongation factor G/III/V family protein chr1:20968245-20971077 REVERSE LENGTH=843	00004				ü						FTADELR	186.105	1	1.88836e+07	Medium				191	0	2	HCD	426.216	851.424	-1.72928	0	53.301	-60	22886	20240327_E4_NEO8_DelChiaro_Dagdas_GMI_ID1586_onbead_dig_15per_sample_4_mCherry_TurboID_ATG8E_ES20.raw
81787		AT5G11500.1	Symbols: unknown protein; CONTAINS InterPro DOMAIN/s: Protein of unknown function DUF814 (InterPro:IPR008532); Has 1807 Blast hits to 1807 proteins in 277 species: Archae - 0; Bacteria - 0; Metazoa - 736; Fungi - 347; Plants - 385; Viruses - 0; Other Eukaryotes - 339 (source: NCBI BLink). chr5:3676747-3678946 FORWARD LENGTH=215	00100				ü						TASMDVGQVGFHNSK	386.547	1	1.15859e+07	Medium				1547	0	3	HCD	526.585	1577.74	1.76344	0	53.2994	-60	22885	20240327_E4_NEO8_DelChiaro_Dagdas_GMI_ID1586_onbead_dig_15per_sample_4_mCherry_TurboID_ATG8E_ES20.raw
81788		AT3G51800.1	Symbols: ATG2, EBP1, ATEBP1 metallopeptidase M24 family protein chr3:19211261-19213568 REVERSE LENGTH=392	00180				ü						IVEGVLSHQLK	296.907	1	8.84652e+07	High				102	0	3	HCD	408.243	1222.71	-1.4869	9.15273	53.2975	-60	22884	20240327_E4_NEO8_DelChiaro_Dagdas_GMI_ID1586_onbead_dig_15per_sample_4_mCherry_TurboID_ATG8E_ES20.raw
81789		AT1G13020.1	Symbols: EIF4B2 eukaryotic initiation factor 4B2 chr1:4440927-4443520 REVERSE LENGTH=549	00234				ü						SSTFGSGFR	195.948	1	7.38934e+06	High				205	0	2	HCD	473.225	945.442	-0.521484	13.8653	53.2936	-45	22882	20240327_E4_NEO8_DelChiaro_Dagdas_GMI_ID1586_onbead_dig_15per_sample_4_mCherry_TurboID_ATG8E_ES20.raw
81790		AT2G45820.1	Symbols: Remorin family protein chr2:18863147-18864576 REVERSE LENGTH=190	00023				ü						EPTPAPVEVADEK	238.211	1	1.22447e+07	High				987	0	2	HCD	691.346	1381.69	0.37143	4.46691	53.2917	-45	22881	20240327_E4_NEO8_DelChiaro_Dagdas_GMI_ID1586_onbead_dig_15per_sample_4_mCherry_TurboID_ATG8E_ES20.raw
81791		AT3G53260.1	Symbols: PAL2, ATPAL2 phenylalanine ammonia-lyase 2 chr3:19744256-19746619 REVERSE LENGTH=717	00640				ü						AAYGNGTAPIPNR	333.059	1	1.81292e+07	High		N5(Deamidated): 100	N5(Deamidated)	929	0	3	HCD	434.886	1302.64	0.239563	6.31009	53.2868	-45	22878	20240327_E4_NEO8_DelChiaro_Dagdas_GMI_ID1586_onbead_dig_15per_sample_4_mCherry_TurboID_ATG8E_ES20.raw
81792		AT5G42080.1	Symbols: ADL1, ADL1A, AG68, DRP1A, RSW9, DL1 dynamin-like protein chr5:16820661-16824536 REVERSE LENGTH=610	00070				ü						RPLVLQLQK	351.723	1	1.79862e+08	High				6	1	2	HCD	547.856	1094.7	-0.221668	4.4005	53.2838	-45	22876	20240327_E4_NEO8_DelChiaro_Dagdas_GMI_ID1586_onbead_dig_15per_sample_4_mCherry_TurboID_ATG8E_ES20.raw
81793		AT1G79200.1	Symbols: unknown protein; Has 30201 Blast hits to 17322 proteins in 780 species: Archae - 12; Bacteria - 1396; Metazoa - 17338; Fungi - 3422; Plants - 5037; Viruses - 0; Other Eukaryotes - 2996 (source: NCBI BLink). chr1:29794404-29795711 FORWARD LENGTH=159	00140				ü						YYEGISTAPR	338.55	1	2.85789e+07	Medium				630	0	2	HCD	578.785	1156.56	-0.977552	4.78069	53.2827	-45	22875	20240327_E4_NEO8_DelChiaro_Dagdas_GMI_ID1586_onbead_dig_15per_sample_4_mCherry_TurboID_ATG8E_ES20.raw
81794		AT4G14960.2; AT5G19770.1_x000D_; AT5G19780.1	Symbols: TUA6 Tubulin/FtsZ family protein chr4:8548769-8550319 REVERSE LENGTH=450 | Symbols: TUA3 tubulin alpha-3 chr5:6682761-6684474 REVERSE LENGTH=450<|>Symbols: TUA5 tubulin alpha-5 chr5:6687212-6688926 FORWARD LENGTH=450	00327; 00327				ü						DVNAAVGTIK	275.268	1	1.32235e+08	High				334	0	2	HCD	494.277	987.547	0.238496	5.18552	53.2815	-45	22874	20240327_E4_NEO8_DelChiaro_Dagdas_GMI_ID1586_onbead_dig_15per_sample_4_mCherry_TurboID_ATG8E_ES20.raw
81795		AT3G48870.1	Symbols: ATCLPC, ATHSP93-III, HSP93-III Clp ATPase chr3:18122363-18126008 REVERSE LENGTH=952	00307				ü						VVQILAR	232.309	1	2.30941e+06	High				14	0	2	HCD	399.763	798.519	-0.303594	12.0285	53.2701	-75	22868	20240327_E4_NEO8_DelChiaro_Dagdas_GMI_ID1586_onbead_dig_15per_sample_4_mCherry_TurboID_ATG8E_ES20.raw
81796		AT1G08600.2_x000D_; AT1G08600.4_x000D_; AT1G08600.3	Symbols: ATRX P-loop containing nucleoside triphosphate hydrolases superfamily protein chr1:2724562-2733431 FORWARD LENGTH=1479<|>Symbols: ATRX P-loop containing nucleoside triphosphate hydrolases superfamily protein chr1:2724562-2733431 FORWARD LENGTH=1479<|>Symbols: ATRX P-loop containing nucleoside triphosphate hydrolases superfamily protein chr1:2724562-2733431 FORWARD LENGTH=1479	00635				ü						IIDDAELGK	209.717	1	5.41029e+06	High				377	0	2	HCD	487.264	973.52	-0.28291	16.1251	53.2663	-75	22866	20240327_E4_NEO8_DelChiaro_Dagdas_GMI_ID1586_onbead_dig_15per_sample_4_mCherry_TurboID_ATG8E_ES20.raw
81797		AT5G10740.1	Symbols: Protein phosphatase 2C family protein chr5:3393797-3395848 REVERSE LENGTH=354	00339				ü						STDTLTLER	288.157	1	4.41768e+06	Medium				388	0	2	HCD	518.27	1035.53	0.426651	0	53.2586	-60	22862	20240327_E4_NEO8_DelChiaro_Dagdas_GMI_ID1586_onbead_dig_15per_sample_4_mCherry_TurboID_ATG8E_ES20.raw
81798		AT1G20970.1	Symbols: FUNCTIONS IN: molecular_function unknown; INVOLVED IN: biological_process unknown; LOCATED IN: plasma membrane, vacuole; EXPRESSED IN: guard cell, cultured cell; BEST Arabidopsis thaliana protein match is: proton pump interactor 1 (TAIR:AT4G27500.1); Has 30201 Blast hits to 17322 proteins in 780 species: Archae - 12; Bacteria - 1396; Metazoa - 17338; Fungi - 3422; Plants - 5037; Viruses - 0; Other Eukaryotes - 2996 (source: NCBI BLink). chr1:7314338-7319246 FORWARD LENGTH=1364	00219				ü						SDRDLDVSQDLK	279.191	1	0	Unknown				966	1	3	HCD	464.233	1390.68	1.90971	51.8704	53.2548	-60	22860	20240327_E4_NEO8_DelChiaro_Dagdas_GMI_ID1586_onbead_dig_15per_sample_4_mCherry_TurboID_ATG8E_ES20.raw
81799		AT5G52560.1	Symbols: ATUSP, USP UDP-sugar pyrophosphorylase chr5:21331230-21334573 FORWARD LENGTH=614	00580				ü						DTSVPEEIR	161.654	1	6.99149e+06	High				490	0	2	HCD	523.262	1045.52	0.906533	69.7904	53.253	-60	22859	20240327_E4_NEO8_DelChiaro_Dagdas_GMI_ID1586_onbead_dig_15per_sample_4_mCherry_TurboID_ATG8E_ES20.raw
81800		AT3G14940.1; AT1G53310.1_x000D_; AT1G53310.3_x000D_; AT1G53310.2	Symbols: ATPPC3, PPC3 phosphoenolpyruvate carboxylase 3 chr3:5025584-5029476 FORWARD LENGTH=968 | Symbols: ATPPC1, PEPC1, ATPEPC1, PPC1 phosphoenolpyruvate carboxylase 1 chr1:19884261-19888070 REVERSE LENGTH=967<|>Symbols: ATPPC1, PEPC1, ATPEPC1, PPC1 phosphoenolpyruvate carboxylase 1 chr1:19884261-19888070 REVERSE LENGTH=967<|>Symbols: ATPPC1, PEPC1, ATPEPC1, PPC1 phosphoenolpyruvate carboxylase 1 chr1:19884261-19888070 REVERSE LENGTH=967	00369; 00369				ü						VILGDVR	179.377	1	4.25886e+07	High				54	0	2	HCD	386.24	771.472	-0.548637	27.5021	53.2518	-60	22858	20240327_E4_NEO8_DelChiaro_Dagdas_GMI_ID1586_onbead_dig_15per_sample_4_mCherry_TurboID_ATG8E_ES20.raw
81801		AT1G61580.1	Symbols: RPL3B, ARP2 R-protein L3 B chr1:22720833-22722402 REVERSE LENGTH=390	00353				ü						LAMEEIK	218.353	1	1.35709e+07	High				277	0	2	HCD	417.226	833.444	0.3565	11.1321	53.2437	-45	22854	20240327_E4_NEO8_DelChiaro_Dagdas_GMI_ID1586_onbead_dig_15per_sample_4_mCherry_TurboID_ATG8E_ES20.raw
81802		AT5G45490.1_x000D_; AT5G45490.2	Symbols: P-loop containing nucleoside triphosphate hydrolases superfamily protein chr5:18431064-18432128 FORWARD LENGTH=354<|>Symbols: P-loop containing nucleoside triphosphate hydrolases superfamily protein chr5:18431064-18432128 FORWARD LENGTH=354	00161				ü						QEFKDNEEVASNQEAGEIDRETEK	459.008	1	2.90653e+07	High				4719	2	4	HCD	699.571	2795.26	0.289142	0	53.2418	-45	22853	20240327_E4_NEO8_DelChiaro_Dagdas_GMI_ID1586_onbead_dig_15per_sample_4_mCherry_TurboID_ATG8E_ES20.raw
81803		AT1G20970.1	Symbols: FUNCTIONS IN: molecular_function unknown; INVOLVED IN: biological_process unknown; LOCATED IN: plasma membrane, vacuole; EXPRESSED IN: guard cell, cultured cell; BEST Arabidopsis thaliana protein match is: proton pump interactor 1 (TAIR:AT4G27500.1); Has 30201 Blast hits to 17322 proteins in 780 species: Archae - 12; Bacteria - 1396; Metazoa - 17338; Fungi - 3422; Plants - 5037; Viruses - 0; Other Eukaryotes - 2996 (source: NCBI BLink). chr1:7314338-7319246 FORWARD LENGTH=1364	00219				ü						SDRDLDVSQDLK	445.818	1	1.40594e+07	Medium				990	1	2	HCD	695.844	1390.68	-0.670005	2.60144	53.2399	-45	22852	20240327_E4_NEO8_DelChiaro_Dagdas_GMI_ID1586_onbead_dig_15per_sample_4_mCherry_TurboID_ATG8E_ES20.raw
81804		AT2G37040.1	Symbols: PAL1, ATPAL1 PHE ammonia lyase 1 chr2:15557602-15560237 REVERSE LENGTH=725	00648				ü						AAYDNGTSAIPNR	352.529	1	1.59836e+07	High		N5(Deamidated): 100	N5(Deamidated)	975	0	2	HCD	675.818	1350.63	0.46159	0	53.238	-45	22851	20240327_E4_NEO8_DelChiaro_Dagdas_GMI_ID1586_onbead_dig_15per_sample_4_mCherry_TurboID_ATG8E_ES20.raw
81805		AT1G14650.1_x000D_; AT1G14650.2	Symbols: SWAP (Suppressor-of-White-APricot)/surp domain-containing protein / ubiquitin family protein chr1:5028077-5030520 FORWARD LENGTH=785<|>Symbols: SWAP (Suppressor-of-White-APricot)/surp domain-containing protein / ubiquitin family protein chr1:5028077-5030520 FORWARD LENGTH=785	00196				ü						LTAQFVAR	205.641	1	3.01289e+06	High				130	0	2	HCD	453.264	905.521	0.728426	19.8456	53.2303	-75	22847	20240327_E4_NEO8_DelChiaro_Dagdas_GMI_ID1586_onbead_dig_15per_sample_4_mCherry_TurboID_ATG8E_ES20.raw
81806	ü	cont_C00260	Trypsin OS=Sus scrofa PE=1 SV=1	00108				ü						VATVSLPR	194.66	1	1.29114e+07	High				110	0	2	HCD	421.758	842.509	-0.352276	41.5244	53.2284	-75	22846	20240327_E4_NEO8_DelChiaro_Dagdas_GMI_ID1586_onbead_dig_15per_sample_4_mCherry_TurboID_ATG8E_ES20.raw
81807		AT1G62740.1; AT1G12270.1	Symbols: Hop2 stress-inducible protein, putative chr1:23231026-23233380 FORWARD LENGTH=571 | Symbols: Hop1 stress-inducible protein, putative chr1:4172105-4174575 FORWARD LENGTH=572	00430; 00429				ü						LGAMPEGLK	373.323	1	1.72724e+08	High		M4(Oxidation): 100	M4(Oxidation)	569	0	2	HCD	466.249	931.491	-0.914899	4.85149	53.2266	-75	22845	20240327_E4_NEO8_DelChiaro_Dagdas_GMI_ID1586_onbead_dig_15per_sample_4_mCherry_TurboID_ATG8E_ES20.raw
81808		AT2G31410.1	Symbols: unknown protein; Has 1719 Blast hits to 1091 proteins in 184 species: Archae - 5; Bacteria - 24; Metazoa - 559; Fungi - 169; Plants - 192; Viruses - 1; Other Eukaryotes - 769 (source: NCBI BLink). chr2:13392220-13392819 REVERSE LENGTH=199	00071				ü						PTYDGVIAGK	342.702	1	1.67161e+07	High				327	0	2	HCD	510.772	1020.54	-0.297041	1.24648	53.2228	-75	22843	20240327_E4_NEO8_DelChiaro_Dagdas_GMI_ID1586_onbead_dig_15per_sample_4_mCherry_TurboID_ATG8E_ES20.raw
81809		AT3G52300.1	Symbols: ATPQ ATP synthase D chain, mitochondrial chr3:19396689-19398119 FORWARD LENGTH=168	00008				ü						IADVAFK	217.724	1	4.49026e+07	High				69	0	2	HCD	382.221	763.435	-0.102853	0.483279	53.2209	-75	22842	20240327_E4_NEO8_DelChiaro_Dagdas_GMI_ID1586_onbead_dig_15per_sample_4_mCherry_TurboID_ATG8E_ES20.raw
81810		AT2G21660.1	Symbols: ATGRP7, CCR2, GR-RBP7, GRP7 cold, circadian rhythm, and rna binding 2 chr2:9265477-9266316 REVERSE LENGTH=176	00002				ü						ASGDVEYR	236.987	1	4.08692e+06	Low			N-Term(Prot)(Acetyl)	230	0	2	HCD	469.712	938.417	-5.18934	0	53.2146	-60	22839	20240327_E4_NEO8_DelChiaro_Dagdas_GMI_ID1586_onbead_dig_15per_sample_4_mCherry_TurboID_ATG8E_ES20.raw
81811		AT4G14960.2; AT5G19770.1_x000D_; AT5G19780.1	Symbols: TUA6 Tubulin/FtsZ family protein chr4:8548769-8550319 REVERSE LENGTH=450 | Symbols: TUA3 tubulin alpha-3 chr5:6682761-6684474 REVERSE LENGTH=450<|>Symbols: TUA5 tubulin alpha-5 chr5:6687212-6688926 FORWARD LENGTH=450	00327; 00327				ü						DVNAAVGTIK	260.413	1	1.15163e+08	Medium				579	0	2	HCD	494.281	987.555	8.6442	0	53.2127	-60	22838	20240327_E4_NEO8_DelChiaro_Dagdas_GMI_ID1586_onbead_dig_15per_sample_4_mCherry_TurboID_ATG8E_ES20.raw
81812		AT5G42080.1	Symbols: ADL1, ADL1A, AG68, DRP1A, RSW9, DL1 dynamin-like protein chr5:16820661-16824536 REVERSE LENGTH=610	00070				ü						RPLVLQLQK	260.702	1	3.20863e+08	High				9	1	3	HCD	365.573	1094.7	-0.568222	51.5728	53.2108	-60	22837	20240327_E4_NEO8_DelChiaro_Dagdas_GMI_ID1586_onbead_dig_15per_sample_4_mCherry_TurboID_ATG8E_ES20.raw
81813		AT3G52930.1	Symbols: Aldolase superfamily protein chr3:19627383-19628874 REVERSE LENGTH=358	00149				ü						IGENEPSEHSIHENAYGLAR	420.399	1	1.95195e+08	High				2902	0	4	HCD	556.516	2223.04	0.0882563	0	53.2097	-60	22836	20240327_E4_NEO8_DelChiaro_Dagdas_GMI_ID1586_onbead_dig_15per_sample_4_mCherry_TurboID_ATG8E_ES20.raw
81814		AT3G05530.1	Symbols: RPT5A, ATS6A.2 regulatory particle triple-A ATPase 5A chr3:1603540-1605993 FORWARD LENGTH=424	00031				ü						LLDNEIR	194.743	1	8.2012e+06	High				238	0	2	HCD	436.746	872.484	0.687421	0	53.2001	-45	22831	20240327_E4_NEO8_DelChiaro_Dagdas_GMI_ID1586_onbead_dig_15per_sample_4_mCherry_TurboID_ATG8E_ES20.raw
81815	ü	cont_C00031	Serum albumin OS=Bos_taurus GN=ALB PE=1 SV=4	00413				ü						QNCDQFEK	283.031	1	1.28703e+07	High		N2(Deamidated): 100	N2(Deamidated); C3(Methylthio)	128	0	2	HCD	529.7	1058.39	0.429425	15.7564	53.1945	-45	22828	20240327_E4_NEO8_DelChiaro_Dagdas_GMI_ID1586_onbead_dig_15per_sample_4_mCherry_TurboID_ATG8E_ES20.raw
81816		AT5G26260.1	Symbols: TRAF-like family protein chr5:9200492-9202153 FORWARD LENGTH=351	00104				ü						GGINNHISLYAR	322.514	1	1.54429e+07	High				735	0	3	HCD	438.902	1314.69	0.292163	10.8284	53.1927	-45	22827	20240327_E4_NEO8_DelChiaro_Dagdas_GMI_ID1586_onbead_dig_15per_sample_4_mCherry_TurboID_ATG8E_ES20.raw
81817		AT5G28050.2	Symbols: Cytidine/deoxycytidylate deaminase family protein chr5:10044209-10045484 REVERSE LENGTH=204	00093				ü						YTDPTAHAEVTAIR	388.618	1	1.80275e+08	High				1250	0	3	HCD	515.595	1544.77	0.101048	6.55661	53.1908	-45	22826	20240327_E4_NEO8_DelChiaro_Dagdas_GMI_ID1586_onbead_dig_15per_sample_4_mCherry_TurboID_ATG8E_ES20.raw
81818		AT1G36160.2_x000D_; AT1G36160.1	Symbols: ACC1 acetyl-CoA carboxylase 1 chr1:13534196-13543773 FORWARD LENGTH=2254<|>Symbols: ACC1, AT-ACC1, EMB22, GK, PAS3 acetyl-CoA carboxylase 1 chr1:13534196-13543773 FORWARD LENGTH=2254	01276				ü						GYSNIQYTPSR	290.444	1	5.30583e+08	High				933	0	2	HCD	643.313	1285.62	0.666224	1.64208	53.1897	-45	22825	20240327_E4_NEO8_DelChiaro_Dagdas_GMI_ID1586_onbead_dig_15per_sample_4_mCherry_TurboID_ATG8E_ES20.raw
81819		AT3G43240.1	Symbols: ARID/BRIGHT DNA-binding domain-containing protein chr3:15210032-15214440 REVERSE LENGTH=747	00344				ü						IQLVHSVVNSEETK	379.529	1	2.93948e+06	High				662	0	3	HCD	528.286	1582.84	-0.872772	5.94291	53.1845	-75	22822	20240327_E4_NEO8_DelChiaro_Dagdas_GMI_ID1586_onbead_dig_15per_sample_4_mCherry_TurboID_ATG8E_ES20.raw
81820		AT3G49800.1	Symbols: BSD domain-containing protein chr3:18471957-18473676 REVERSE LENGTH=428	00340				ü						EVQVVDKPVIEER	404.702	1	5.08396e+06	High				410	1	3	HCD	513.95	1539.84	-0.628823	27.6729	53.1808	-75	22820	20240327_E4_NEO8_DelChiaro_Dagdas_GMI_ID1586_onbead_dig_15per_sample_4_mCherry_TurboID_ATG8E_ES20.raw
81821		AT5G12940.1	Symbols: Leucine-rich repeat (LRR) family protein chr5:4087782-4088897 FORWARD LENGTH=371	00074				ü						VAGITLR	232.93	1	2.55756e+06	High				23	0	2	HCD	365.234	729.461	-0.362498	2.8597	53.179	-75	22819	20240327_E4_NEO8_DelChiaro_Dagdas_GMI_ID1586_onbead_dig_15per_sample_4_mCherry_TurboID_ATG8E_ES20.raw
81822		AT5G50920.1; AT3G48870.1	Symbols: CLPC, ATHSP93-V, HSP93-V, DCA1, CLPC1 CLPC homologue 1 chr5:20715710-20719800 REVERSE LENGTH=929 | Symbols: ATCLPC, ATHSP93-III, HSP93-III Clp ATPase chr3:18122363-18126008 REVERSE LENGTH=952	00267; 00288				ü						LAEEGKLDPVVGR	394.623	1	8.37395e+06	High				363	1	3	HCD	461.592	1382.76	-0.89621	65.8782	53.1752	-75	22817	20240327_E4_NEO8_DelChiaro_Dagdas_GMI_ID1586_onbead_dig_15per_sample_4_mCherry_TurboID_ATG8E_ES20.raw
81823		AT3G19240.1	Symbols: Vacuolar import/degradation, Vid27-related protein chr3:6664383-6666423 FORWARD LENGTH=648	00531				ü						LTPLDSHLAGK	283.216	1	5.85741e+06	High				171	0	3	HCD	384.552	1151.64	-0.408528	22.9393	53.1733	-75	22816	20240327_E4_NEO8_DelChiaro_Dagdas_GMI_ID1586_onbead_dig_15per_sample_4_mCherry_TurboID_ATG8E_ES20.raw
81824		AT3G11130.1; AT3G08530.1	Symbols: Clathrin, heavy chain chr3:3482575-3491667 REVERSE LENGTH=1705 | Symbols: Clathrin, heavy chain chr3:2587171-2595411 REVERSE LENGTH=1703	01054; 01054				ü						VMDYINR	205.698	1	9.56403e+06	Medium				199	0	2	HCD	455.728	910.449	4.76348	0	53.1654	-60	22812	20240327_E4_NEO8_DelChiaro_Dagdas_GMI_ID1586_onbead_dig_15per_sample_4_mCherry_TurboID_ATG8E_ES20.raw
81825		AT1G06720.1	Symbols: P-loop containing nucleoside triphosphate hydrolases superfamily protein chr1:2060615-2067281 REVERSE LENGTH=1147	00632				ü						EVCESIR	175.965	1	3.16597e+06	Medium			C3(Methylthio)	95	0	2	HCD	441.196	881.385	-0.256541	19.2944	53.1635	-60	22811	20240327_E4_NEO8_DelChiaro_Dagdas_GMI_ID1586_onbead_dig_15per_sample_4_mCherry_TurboID_ATG8E_ES20.raw
81826		AT1G62740.1; AT1G12270.1	Symbols: Hop2 stress-inducible protein, putative chr1:23231026-23233380 FORWARD LENGTH=571 | Symbols: Hop1 stress-inducible protein, putative chr1:4172105-4174575 FORWARD LENGTH=572	00430; 00429				ü						LGAMPEGLK	390.346	1	1.6503e+08	High		M4(Oxidation): 100	M4(Oxidation)	428	0	2	HCD	466.247	931.487	-4.9771	0	53.1616	-60	22810	20240327_E4_NEO8_DelChiaro_Dagdas_GMI_ID1586_onbead_dig_15per_sample_4_mCherry_TurboID_ATG8E_ES20.raw
81827		AT5G26280.1	Symbols: TRAF-like family protein chr5:9208724-9210403 FORWARD LENGTH=350	00102				ü						NDGGNDHISLYAR	300.92	1	4.60438e+06	High		N5(Deamidated): 100	N5(Deamidated)	1043	0	3	HCD	478.219	1432.64	-0.971707	47.2099	53.1598	-60	22809	20240327_E4_NEO8_DelChiaro_Dagdas_GMI_ID1586_onbead_dig_15per_sample_4_mCherry_TurboID_ATG8E_ES20.raw
81828		AT1G34220.2	Symbols: Regulator of Vps4 activity in the MVB pathway protein chr1:12463102-12465911 REVERSE LENGTH=619	00136				ü						EFVAAASELKPDSGVNRK	362.319	1	1.04798e+07	High				905	2	4	HCD	480.257	1918.01	1.21718	18.9365	53.1523	-45	22805	20240327_E4_NEO8_DelChiaro_Dagdas_GMI_ID1586_onbead_dig_15per_sample_4_mCherry_TurboID_ATG8E_ES20.raw
81829		AT3G07050.1	Symbols: GTP-binding family protein chr3:2229602-2232279 REVERSE LENGTH=582	00390				ü						IVLHDWNEGK	411.594	1	5.51847e+07	High				627	0	2	HCD	605.815	1210.62	1.28837	2.24228	53.1449	-45	22801	20240327_E4_NEO8_DelChiaro_Dagdas_GMI_ID1586_onbead_dig_15per_sample_4_mCherry_TurboID_ATG8E_ES20.raw
81830		AT5G20010.1	Symbols: RAN-1, RAN1, ATRAN1 RAS-related nuclear protein-1 chr5:6760364-6761747 FORWARD LENGTH=221	00016				ü						LVIVGDGGTGK	303.637	1	5.51291e+07	High				340	0	2	HCD	508.293	1015.58	1.12435	8.68716	53.1399	-45	22798	20240327_E4_NEO8_DelChiaro_Dagdas_GMI_ID1586_onbead_dig_15per_sample_4_mCherry_TurboID_ATG8E_ES20.raw
81831		AT5G26280.1	Symbols: TRAF-like family protein chr5:9208724-9210403 FORWARD LENGTH=350	00102				ü						NDGGNDHISLYAR	293.877	1	1.98576e+07	High		N5(Deamidated): 100	N5(Deamidated)	1078	0	3	HCD	478.22	1432.64	-0.204706	2.91677	53.1302	-75	22793	20240327_E4_NEO8_DelChiaro_Dagdas_GMI_ID1586_onbead_dig_15per_sample_4_mCherry_TurboID_ATG8E_ES20.raw
81832		AT4G02230.1	Symbols: Ribosomal protein L19e family protein chr4:979391-980640 REVERSE LENGTH=208	00184				ü						GPGGDIPAAAPPAQTAEVPAKK	542.388	1	8.62831e+06	Medium				758	1	3	HCD	681.7	2043.09	-0.637429	0	53.1155	-60	22785	20240327_E4_NEO8_DelChiaro_Dagdas_GMI_ID1586_onbead_dig_15per_sample_4_mCherry_TurboID_ATG8E_ES20.raw
81833		AT4G39680.2_x000D_; AT4G39680.1	Symbols: SAP domain-containing protein chr4:18414604-18416938 REVERSE LENGTH=633<|>Symbols: SAP domain-containing protein chr4:18414604-18416938 REVERSE LENGTH=633	00472				ü						AVQELLGK	296.232	1	4.54224e+07	High				128	0	2	HCD	429.259	857.51	1.59736	13.4932	53.1125	-60	22783	20240327_E4_NEO8_DelChiaro_Dagdas_GMI_ID1586_onbead_dig_15per_sample_4_mCherry_TurboID_ATG8E_ES20.raw
81834		AT5G20010.1	Symbols: RAN-1, RAN1, ATRAN1 RAS-related nuclear protein-1 chr5:6760364-6761747 FORWARD LENGTH=221	00016				ü						LVIVGDGGTGK	300.995	1	4.04094e+07	High				281	0	2	HCD	508.292	1015.58	-0.678447	0	53.1106	-60	22782	20240327_E4_NEO8_DelChiaro_Dagdas_GMI_ID1586_onbead_dig_15per_sample_4_mCherry_TurboID_ATG8E_ES20.raw
81835		AT1G59870.1	Symbols: PEN3, PDR8, ATPDR8, ABCG36, ATABCG36 ABC-2 and Plant PDR ABC-type transporter family protein chr1:22034661-22039844 FORWARD LENGTH=1469	00133				ü						LPTVEVR	189.572	1	7.94354e+06	Medium				38	0	2	HCD	407.244	813.481	-1.99015	0	53.1094	-60	22781	20240327_E4_NEO8_DelChiaro_Dagdas_GMI_ID1586_onbead_dig_15per_sample_4_mCherry_TurboID_ATG8E_ES20.raw
81836		AT1G13930.2_x000D_; AT1G13930.3_x000D_; AT1G13930.1	Symbols: Involved in response to salt stress. Knockout mutants are hypersensitive to salt stress. chr1:4761091-4761558 FORWARD LENGTH=155<|>Symbols: Involved in response to salt stress. Knockout mutants are hypersensitive to salt stress. chr1:4761091-4761558 FORWARD LENGTH=155<|>Symbols: Involved in response to salt stress. Knockout mutants are hypersensitive to salt stress. chr1:4761091-4761558 FORWARD LENGTH=155	00149				ü						MAQGFLK	168.577	1	1.32632e+07	High				60	0	2	HCD	397.715	794.423	0.388074	48.2602	53.1076	-60	22780	20240327_E4_NEO8_DelChiaro_Dagdas_GMI_ID1586_onbead_dig_15per_sample_4_mCherry_TurboID_ATG8E_ES20.raw
81837		AT1G50500.2	Symbols: HIT1 Membrane trafficking VPS53 family protein chr1:18708217-18715597 REVERSE LENGTH=847	00276				ü						TNEEIWK	221.127	1	8.88506e+06	High				315	0	2	HCD	460.231	919.455	3.09117	5.72793	53.0999	-45	22776	20240327_E4_NEO8_DelChiaro_Dagdas_GMI_ID1586_onbead_dig_15per_sample_4_mCherry_TurboID_ATG8E_ES20.raw
81838		AT2G31130.1	Symbols: unknown protein; Has 116 Blast hits to 113 proteins in 44 species: Archae - 0; Bacteria - 3; Metazoa - 21; Fungi - 2; Plants - 40; Viruses - 0; Other Eukaryotes - 50 (source: NCBI BLink). chr2:13263829-13265534 REVERSE LENGTH=419	00008				ü						WVGNVYQK	195.577	1	2.15174e+07	Medium				337	0	2	HCD	497.263	993.518	2.8305	31.9186	53.098	-45	22775	20240327_E4_NEO8_DelChiaro_Dagdas_GMI_ID1586_onbead_dig_15per_sample_4_mCherry_TurboID_ATG8E_ES20.raw
81839		AT3G07050.1	Symbols: GTP-binding family protein chr3:2229602-2232279 REVERSE LENGTH=582	00390				ü						IVLHDWNEGK	273.04	1	4.42573e+08	High				633	0	3	HCD	404.213	1210.62	1.73127	9.39895	53.0943	-45	22773	20240327_E4_NEO8_DelChiaro_Dagdas_GMI_ID1586_onbead_dig_15per_sample_4_mCherry_TurboID_ATG8E_ES20.raw
81840		AT1G20110.1	Symbols: RING/FYVE/PHD zinc finger superfamily protein chr1:6971554-6974578 FORWARD LENGTH=601	00205				ü						FDQSGYDGYNR	244.353	1	3.1108e+07	Medium				791	0	2	HCD	661.279	1321.55	4.0592	78.1316	53.0931	-45	22772	20240327_E4_NEO8_DelChiaro_Dagdas_GMI_ID1586_onbead_dig_15per_sample_4_mCherry_TurboID_ATG8E_ES20.raw
81841		AT3G53260.1	Symbols: PAL2, ATPAL2 phenylalanine ammonia-lyase 2 chr3:19744256-19746619 REVERSE LENGTH=717	00640				ü						AAYGNGTAPIPNR	339.826	1	5.75473e+08	High		N5(Deamidated): 100	N5(Deamidated)	805	0	2	HCD	651.828	1302.65	3.41339	13.7437	53.092	-45	22771	20240327_E4_NEO8_DelChiaro_Dagdas_GMI_ID1586_onbead_dig_15per_sample_4_mCherry_TurboID_ATG8E_ES20.raw
81842		AT1G79930.1; AT1G79920.1	Symbols: HSP91 heat shock protein 91 chr1:30063781-30067067 REVERSE LENGTH=831 | Symbols: Heat shock protein 70 (Hsp 70) family protein chr1:30058935-30062224 REVERSE LENGTH=831	00725; 00725				ü						FDHIELAEK	278.676	1	2.72369e+07	High				582	0	3	HCD	367.858	1101.56	2.94689	1.01946	53.0909	-45	22770	20240327_E4_NEO8_DelChiaro_Dagdas_GMI_ID1586_onbead_dig_15per_sample_4_mCherry_TurboID_ATG8E_ES20.raw
81843		AT5G49760.1	Symbols: Leucine-rich repeat protein kinase family protein chr5:20216679-20221052 FORWARD LENGTH=953	00660				ü						RAQQGSLQGGLEFK	267.64	1	3.16397e+06	High				798	1	3	HCD	506.939	1518.8	-0.719044	8.26107	53.0867	-75	22768	20240327_E4_NEO8_DelChiaro_Dagdas_GMI_ID1586_onbead_dig_15per_sample_4_mCherry_TurboID_ATG8E_ES20.raw
81844		AT1G13930.2_x000D_; AT1G13930.3_x000D_; AT1G13930.1	Symbols: Involved in response to salt stress. Knockout mutants are hypersensitive to salt stress. chr1:4761091-4761558 FORWARD LENGTH=155<|>Symbols: Involved in response to salt stress. Knockout mutants are hypersensitive to salt stress. chr1:4761091-4761558 FORWARD LENGTH=155<|>Symbols: Involved in response to salt stress. Knockout mutants are hypersensitive to salt stress. chr1:4761091-4761558 FORWARD LENGTH=155	00149				ü						MAQGFLK	174.023	1	9.26852e+06	High				60	0	2	HCD	397.715	794.422	-0.610525	0	53.083	-75	22766	20240327_E4_NEO8_DelChiaro_Dagdas_GMI_ID1586_onbead_dig_15per_sample_4_mCherry_TurboID_ATG8E_ES20.raw
81845		AT3G59770.1	Symbols: SAC9 sacI homology domain-containing protein / WW domain-containing protein chr3:22079281-22085674 REVERSE LENGTH=1630	01542				ü						MVTIAEYR	290.647	1	3.37081e+06	Medium		M1(Oxidation): 100	M1(Oxidation)	446	0	2	HCD	499.752	998.497	-0.856415	0	53.0812	-75	22765	20240327_E4_NEO8_DelChiaro_Dagdas_GMI_ID1586_onbead_dig_15per_sample_4_mCherry_TurboID_ATG8E_ES20.raw
81846		AT2G33510.2	Symbols: unknown protein; INVOLVED IN: biological_process unknown; LOCATED IN: cellular_component unknown; BEST Arabidopsis thaliana protein match is: unknown protein (TAIR:AT1G28070.1). chr2:14194195-14195473 FORWARD LENGTH=204	00029				ü						VVGDGFGR	200.994	1	5.09793e+06	High				130	0	2	HCD	403.711	806.415	-0.829078	0	53.0793	-75	22764	20240327_E4_NEO8_DelChiaro_Dagdas_GMI_ID1586_onbead_dig_15per_sample_4_mCherry_TurboID_ATG8E_ES20.raw
81847		AT2G41840.1; AT1G58380.1; AT3G57490.1	Symbols: Ribosomal protein S5 family protein chr2:17460016-17461398 REVERSE LENGTH=285 | Symbols: XW6 Ribosomal protein S5 family protein chr1:21689115-21690085 FORWARD LENGTH=284 | Symbols: Ribosomal protein S5 family protein chr3:21279824-21280887 REVERSE LENGTH=276	00225; 00217; 00226				ü						TLGNFVK	195.982	1	1.52987e+08	High				43	0	2	HCD	389.726	778.445	-0.394249	0.736928	53.0774	-75	22763	20240327_E4_NEO8_DelChiaro_Dagdas_GMI_ID1586_onbead_dig_15per_sample_4_mCherry_TurboID_ATG8E_ES20.raw
81848		AT1G24160.2_x000D_; AT1G24160.1	Symbols: unknown protein; FUNCTIONS IN: molecular_function unknown; INVOLVED IN: biological_process unknown; LOCATED IN: cellular_component unknown; EXPRESSED IN: guard cell; BEST Arabidopsis thaliana protein match is: unknown protein (TAIR:AT1G70100.3). chr1:8553669-8555830 REVERSE LENGTH=540<|>Symbols: unknown protein; BEST Arabidopsis thaliana protein match is: unknown protein (TAIR:AT1G70100.3); Has 5230 Blast hits to 4162 proteins in 477 species: Archae - 30; Bacteria - 540; Metazoa - 2022; Fungi - 429; Plants - 280; Viruses - 32; Other Eukaryotes - 1897 (source: NCBI BLink). chr1:8553669-8555830 REVERSE LENGTH=540	00172				ü						ECQSSVDTVKDEVK	370.207	1	1.71989e+07	High			C2(Methylthio)	1523	1	3	HCD	538.244	1612.72	-1.16858	10.4162	53.0632	-60	22756	20240327_E4_NEO8_DelChiaro_Dagdas_GMI_ID1586_onbead_dig_15per_sample_4_mCherry_TurboID_ATG8E_ES20.raw
81849		AT1G70850.3_x000D_; AT1G70850.1; AT1G70890.1	Symbols: MLP34 MLP-like protein 34 chr1:26715429-26716744 REVERSE LENGTH=316<|>Symbols: MLP34 MLP-like protein 34 chr1:26715429-26716744 REVERSE LENGTH=316 | Symbols: MLP43 MLP-like protein 43 chr1:26725912-26726489 REVERSE LENGTH=158	00013,00169; 00011				ü						LETEVEIK	255.882	1	1.09183e+07	High				279	0	2	HCD	480.766	960.525	-0.13862	11.3689	53.0617	-60	22755	20240327_E4_NEO8_DelChiaro_Dagdas_GMI_ID1586_onbead_dig_15per_sample_4_mCherry_TurboID_ATG8E_ES20.raw
81850		AT4G27500.1	Symbols: PPI1 proton pump interactor 1 chr4:13743614-13745900 FORWARD LENGTH=612	00387				ü						PLIAPEAAPSK	392.307	1	2.23805e+07	High				129	0	2	HCD	547.316	1093.62	-0.304558	39.0428	53.0598	-60	22754	20240327_E4_NEO8_DelChiaro_Dagdas_GMI_ID1586_onbead_dig_15per_sample_4_mCherry_TurboID_ATG8E_ES20.raw
81851		AT5G15530.1; AT5G16390.1	Symbols: BCCP2, CAC1-B biotin carboxyl carrier protein 2 chr5:5038955-5040437 FORWARD LENGTH=255 | Symbols: CAC1, CAC1A, BCCP, BCCP1 chloroplastic acetylcoenzyme A carboxylase 1 chr5:5361098-5363020 REVERSE LENGTH=280	00183; 00208				ü						SPMAGTFYR	310.623	1	8.78811e+08	High		M3(Oxidation): 100	M3(Oxidation)	469	0	2	HCD	523.242	1045.48	-0.544332	5.00253	53.0579	-60	22753	20240327_E4_NEO8_DelChiaro_Dagdas_GMI_ID1586_onbead_dig_15per_sample_4_mCherry_TurboID_ATG8E_ES20.raw
81852		AT1G57720.1_x000D_; AT1G57720.2; AT1G09640.1	Symbols: Translation elongation factor EF1B, gamma chain chr1:21377873-21380114 FORWARD LENGTH=413<|>Symbols: Translation elongation factor EF1B, gamma chain chr1:21377873-21380114 FORWARD LENGTH=413 | Symbols: Translation elongation factor EF1B, gamma chain chr1:3120162-3122152 FORWARD LENGTH=414	00321; 00322				ü						VGGFLQR	215.007	1	8.36258e+06	High				24	0	2	HCD	388.725	776.443	1.83636	25.7612	53.0521	-45	22750	20240327_E4_NEO8_DelChiaro_Dagdas_GMI_ID1586_onbead_dig_15per_sample_4_mCherry_TurboID_ATG8E_ES20.raw
81853		AT1G74050.1; AT1G18540.1	Symbols: Ribosomal protein L6 family protein chr1:27847256-27848680 REVERSE LENGTH=233 | Symbols: Ribosomal protein L6 family protein chr1:6377448-6378548 REVERSE LENGTH=233	00064; 00064				ü						FYPAEDVK	158.531	1	4.53741e+07	High				509	0	2	HCD	484.741	968.474	1.8105	86.7887	53.0446	-45	22746	20240327_E4_NEO8_DelChiaro_Dagdas_GMI_ID1586_onbead_dig_15per_sample_4_mCherry_TurboID_ATG8E_ES20.raw
81854		ATCG00120.1	Symbols: ATPA ATP synthase subunit alpha chrC:9938-11461 REVERSE LENGTH=507	00492				ü						EGIQEQLER	280.849	1	8.8138e+07	High				568	0	2	HCD	551.281	1101.56	1.8462	0	53.0432	-45	22745	20240327_E4_NEO8_DelChiaro_Dagdas_GMI_ID1586_onbead_dig_15per_sample_4_mCherry_TurboID_ATG8E_ES20.raw
81855		AT4G13940.1; AT3G23810.1	Symbols: HOG1, EMB1395, SAHH1, MEE58, ATSAHH1 S-adenosyl-L-homocysteine hydrolase chr4:8054931-8056676 FORWARD LENGTH=485 | Symbols: SAHH2, ATSAHH2 S-adenosyl-l-homocysteine (SAH) hydrolase 2 chr3:8588013-8589671 REVERSE LENGTH=485	00199; 00199				ü						LVGVSEETTTGVK	356.002	1	1.4495e+08	High				575	0	2	HCD	660.357	1319.71	1.82454	5.15741	53.0421	-45	22744	20240327_E4_NEO8_DelChiaro_Dagdas_GMI_ID1586_onbead_dig_15per_sample_4_mCherry_TurboID_ATG8E_ES20.raw
81856		AT1G22530.1	Symbols: PATL2 PATELLIN 2 chr1:7955773-7958326 REVERSE LENGTH=683	00187				ü						KEETPVAPAPVETKPAAPVVAETK	477.014	1	1.66681e+06	High				301	2	3	HCD	820.451	2459.34	-0.75011	0	53.0379	-75	22742	20240327_E4_NEO8_DelChiaro_Dagdas_GMI_ID1586_onbead_dig_15per_sample_4_mCherry_TurboID_ATG8E_ES20.raw
81857		AT5G56290.1	Symbols: PEX5, ATPEX5 peroxin 5 chr5:22786655-22791972 FORWARD LENGTH=728	00463				ü						EGQELFR	172.026	1	8.38195e+06	High				234	0	2	HCD	439.722	878.436	-0.625432	0	53.0341	-75	22740	20240327_E4_NEO8_DelChiaro_Dagdas_GMI_ID1586_onbead_dig_15per_sample_4_mCherry_TurboID_ATG8E_ES20.raw
81858	ü	cont_C00321	Keratin, type II cytoskeletal 78	00327				ü						VQISQLHQEIQR	333.648	1	9.86245e+06	High				420	0	3	HCD	493.607	1478.81	-0.648938	0	53.0304	-75	22738	20240327_E4_NEO8_DelChiaro_Dagdas_GMI_ID1586_onbead_dig_15per_sample_4_mCherry_TurboID_ATG8E_ES20.raw
81859		AT5G15530.1; AT5G16390.1	Symbols: BCCP2, CAC1-B biotin carboxyl carrier protein 2 chr5:5038955-5040437 FORWARD LENGTH=255 | Symbols: CAC1, CAC1A, BCCP, BCCP1 chloroplastic acetylcoenzyme A carboxylase 1 chr5:5361098-5363020 REVERSE LENGTH=280	00183; 00208				ü						SPMAGTFYR	369.396	1	3.48516e+09	High		M3(Oxidation): 100	M3(Oxidation)	468	0	2	HCD	523.242	1045.48	-0.660912	0.245331	53.0267	-75	22736	20240327_E4_NEO8_DelChiaro_Dagdas_GMI_ID1586_onbead_dig_15per_sample_4_mCherry_TurboID_ATG8E_ES20.raw
81860		AT5G65460.1	Symbols: KCA2, KAC2 kinesin like protein for actin based chloroplast movement 2 chr5:26161831-26169001 REVERSE LENGTH=1264	00685				ü						NEGTITLVK	262.99	1	1.22337e+07	High				233	0	2	HCD	487.779	974.552	-0.113024	41.482	53.0226	-60	22734	20240327_E4_NEO8_DelChiaro_Dagdas_GMI_ID1586_onbead_dig_15per_sample_4_mCherry_TurboID_ATG8E_ES20.raw
81861		AT1G16920.1; AT1G06400.1	Symbols: RAB11, ATRABA1B, RABA1b RAB GTPase homolog A1B chr1:5787489-5789147 REVERSE LENGTH=216 | Symbols: ARA2, ATRABA1A, ATRAB11E, ARA-2 Ras-related small GTP-binding family protein chr1:1951089-1952686 REVERSE LENGTH=216	00036; 00036				ü						NEFNLESK	209.558	1	4.9957e+06	High				274	0	2	HCD	490.738	980.469	0.40439	54.264	53.0207	-60	22733	20240327_E4_NEO8_DelChiaro_Dagdas_GMI_ID1586_onbead_dig_15per_sample_4_mCherry_TurboID_ATG8E_ES20.raw
81862		AT5G39570.1	Symbols: FUNCTIONS IN: molecular_function unknown; INVOLVED IN: biological_process unknown; LOCATED IN: cytosol, nucleus; EXPRESSED IN: 25 plant structures; EXPRESSED DURING: 14 growth stages; BEST Arabidopsis thaliana protein match is: glycine-rich protein (TAIR:AT3G29075.1); Has 30201 Blast hits to 17322 proteins in 780 species: Archae - 12; Bacteria - 1396; Metazoa - 17338; Fungi - 3422; Plants - 5037; Viruses - 0; Other Eukaryotes - 2996 (source: NCBI BLink). chr5:15844021-15845827 FORWARD LENGTH=381	00119				ü						KPESEYGSGYGGQTEVEYGR	492.865	1	1.07834e+07	High				3164	1	3	HCD	731.662	2192.97	-0.0789807	0	53.0189	-60	22732	20240327_E4_NEO8_DelChiaro_Dagdas_GMI_ID1586_onbead_dig_15per_sample_4_mCherry_TurboID_ATG8E_ES20.raw
81863		AT1G22530.1	Symbols: PATL2 PATELLIN 2 chr1:7955773-7958326 REVERSE LENGTH=683	00002				ü						AQEEIQKPTASVPVVK	361.087	1	1.87524e+07	High				270	1	3	HCD	575.324	1723.96	-0.12167	0	53.017	-60	22731	20240327_E4_NEO8_DelChiaro_Dagdas_GMI_ID1586_onbead_dig_15per_sample_4_mCherry_TurboID_ATG8E_ES20.raw
81864		AT3G07050.1	Symbols: GTP-binding family protein chr3:2229602-2232279 REVERSE LENGTH=582	00378				ü						KGGLVDIDAAAR	500.086	1	3.57235e+07	High				429	1	2	HCD	593.333	1185.66	-0.113338	0	53.014	-60	22729	20240327_E4_NEO8_DelChiaro_Dagdas_GMI_ID1586_onbead_dig_15per_sample_4_mCherry_TurboID_ATG8E_ES20.raw
81865		AT3G07050.1	Symbols: GTP-binding family protein chr3:2229602-2232279 REVERSE LENGTH=582	00378				ü						KGGLVDIDAAAR	356.129	1	5.81415e+07	High				430	1	3	HCD	395.891	1185.66	0.415839	7.48639	53.0121	-60	22728	20240327_E4_NEO8_DelChiaro_Dagdas_GMI_ID1586_onbead_dig_15per_sample_4_mCherry_TurboID_ATG8E_ES20.raw
81866		AT1G70830.1	Symbols: MLP28 MLP-like protein 28 chr1:26710203-26711395 REVERSE LENGTH=335	00026,00188				ü						LETDVEIK	264.909	1	9.38438e+07	Medium				277	0	2	HCD	473.758	946.509	-0.683372	75.4079	53.0108	-60	22727	20240327_E4_NEO8_DelChiaro_Dagdas_GMI_ID1586_onbead_dig_15per_sample_4_mCherry_TurboID_ATG8E_ES20.raw
81867		AT4G00740.1	Symbols: S-adenosyl-L-methionine-dependent methyltransferases superfamily protein chr4:307815-310298 REVERSE LENGTH=600	00145				ü						IWHANMPYNK	235.593	1	4.54572e+06	Medium				889	0	3	HCD	425.211	1273.62	3.76087	33.6226	53.0068	-45	22725	20240327_E4_NEO8_DelChiaro_Dagdas_GMI_ID1586_onbead_dig_15per_sample_4_mCherry_TurboID_ATG8E_ES20.raw
81868		AT1G63640.1	Symbols: P-loop nucleoside triphosphate hydrolases superfamily protein with CH (Calponin Homology) domain chr1:23589234-23595139 REVERSE LENGTH=1071	00274				ü						VLESLAAGTTK	281.562	1	9.71574e+06	High				217	0	2	HCD	545.312	1089.62	1.1896	20.1339	53.003	-45	22723	20240327_E4_NEO8_DelChiaro_Dagdas_GMI_ID1586_onbead_dig_15per_sample_4_mCherry_TurboID_ATG8E_ES20.raw
81869		AT1G10290.1	Symbols: ADL6, DRP2A dynamin-like protein 6 chr1:3370774-3377120 FORWARD LENGTH=914	00901				ü						LPPAPPPTGSAYR	184.955	1	7.63431e+07	Medium				506	0	2	HCD	662.357	1323.71	0.963931	33.9326	52.9974	-45	22720	20240327_E4_NEO8_DelChiaro_Dagdas_GMI_ID1586_onbead_dig_15per_sample_4_mCherry_TurboID_ATG8E_ES20.raw
81870		AT5G07120.1	Symbols: SNX2b sorting nexin 2B chr5:2207065-2209355 REVERSE LENGTH=572	00553				ü						IANVWTK	178.933	1	2.6977e+06	High				235	0	2	HCD	416.24	831.472	-0.340576	19.2363	52.9914	-75	22717	20240327_E4_NEO8_DelChiaro_Dagdas_GMI_ID1586_onbead_dig_15per_sample_4_mCherry_TurboID_ATG8E_ES20.raw
81871		AT5G65460.1	Symbols: KCA2, KAC2 kinesin like protein for actin based chloroplast movement 2 chr5:26161831-26169001 REVERSE LENGTH=1264	00685				ü						NEGTITLVK	246.589	1	1.61766e+07	High				260	0	2	HCD	487.779	974.551	-0.989591	66.7535	52.9857	-75	22714	20240327_E4_NEO8_DelChiaro_Dagdas_GMI_ID1586_onbead_dig_15per_sample_4_mCherry_TurboID_ATG8E_ES20.raw
81872		AT5G39570.1	Symbols: FUNCTIONS IN: molecular_function unknown; INVOLVED IN: biological_process unknown; LOCATED IN: cytosol, nucleus; EXPRESSED IN: 25 plant structures; EXPRESSED DURING: 14 growth stages; BEST Arabidopsis thaliana protein match is: glycine-rich protein (TAIR:AT3G29075.1); Has 30201 Blast hits to 17322 proteins in 780 species: Archae - 12; Bacteria - 1396; Metazoa - 17338; Fungi - 3422; Plants - 5037; Viruses - 0; Other Eukaryotes - 2996 (source: NCBI BLink). chr5:15844021-15845827 FORWARD LENGTH=381	00119				ü						KPESEYGSGYGGQTEVEYGR	523.238	1	6.83269e+07	High				3172	1	3	HCD	731.662	2192.97	-1.41468	0.648848	52.9801	-75	22711	20240327_E4_NEO8_DelChiaro_Dagdas_GMI_ID1586_onbead_dig_15per_sample_4_mCherry_TurboID_ATG8E_ES20.raw
81873		AT2G20960.1	Symbols: pEARLI4 Arabidopsis phospholipase-like protein (PEARLI 4) family chr2:9007089-9009611 FORWARD LENGTH=748	00628				ü						VVEMVAIVK	269.54	1	8.07326e+06	Medium		M4(Oxidation): 100	M4(Oxidation)	198	0	2	HCD	502.296	1003.58	-1.35455	58.901	52.9761	-60	22709	20240327_E4_NEO8_DelChiaro_Dagdas_GMI_ID1586_onbead_dig_15per_sample_4_mCherry_TurboID_ATG8E_ES20.raw
81874		AT5G65010.2; AT5G10240.1	Symbols: ASN2 asparagine synthetase 2 chr5:25969224-25972278 FORWARD LENGTH=579 | Symbols: ASN3 asparagine synthetase 3 chr5:3212934-3216418 REVERSE LENGTH=578	00386; 00386				ü						STSAWGVEAR	288.206	1	7.52044e+06	High				543	0	2	HCD	532.262	1063.52	-0.551992	16.81	52.9742	-60	22708	20240327_E4_NEO8_DelChiaro_Dagdas_GMI_ID1586_onbead_dig_15per_sample_4_mCherry_TurboID_ATG8E_ES20.raw
81875		AT1G04860.1	Symbols: UBP2, ATUBP2 ubiquitin-specific protease 2 chr1:1369306-1372290 REVERSE LENGTH=961	00015				ü						EIQTMEISK	201.703	1	6.34694e+06	High				534	0	2	HCD	539.776	1078.54	-0.88512	19.2436	52.9687	-60	22705	20240327_E4_NEO8_DelChiaro_Dagdas_GMI_ID1586_onbead_dig_15per_sample_4_mCherry_TurboID_ATG8E_ES20.raw
81876		AT1G57720.1_x000D_; AT1G57720.2; AT1G09640.1	Symbols: Translation elongation factor EF1B, gamma chain chr1:21377873-21380114 FORWARD LENGTH=413<|>Symbols: Translation elongation factor EF1B, gamma chain chr1:21377873-21380114 FORWARD LENGTH=413 | Symbols: Translation elongation factor EF1B, gamma chain chr1:3120162-3122152 FORWARD LENGTH=414	00321; 00322				ü						VGGFLQR	214.27	1	4.64159e+07	High				51	0	2	HCD	388.724	776.441	-0.364124	3.23712	52.9668	-60	22704	20240327_E4_NEO8_DelChiaro_Dagdas_GMI_ID1586_onbead_dig_15per_sample_4_mCherry_TurboID_ATG8E_ES20.raw
81877		AT2G19480.1; AT4G26110.1; AT5G56950.1	Symbols: NFA02, NFA2, NAP1;2 nucleosome assembly protein 1;2 chr2:8438601-8441040 FORWARD LENGTH=379 | Symbols: NAP1;1, ATNAP1;1 nucleosome assembly protein1;1 chr4:13232712-13235502 FORWARD LENGTH=372 | Symbols: NFA03, NFA3, NAP1;3 nucleosome assembly protein 1;3 chr5:23032618-23035299 FORWARD LENGTH=374	00023; 00023; 00023				ü						AGLVNALK	300.517	1	5.03497e+07	High				64	0	2	HCD	393.248	785.488	0.194684	0	52.965	-60	22703	20240327_E4_NEO8_DelChiaro_Dagdas_GMI_ID1586_onbead_dig_15per_sample_4_mCherry_TurboID_ATG8E_ES20.raw
81878		AT5G44090.1	Symbols: Calcium-binding EF-hand family protein chr5:17743264-17747909 REVERSE LENGTH=538	00189				ü						IDTSGTGIVTR	308.633	1	6.87173e+06	High				408	0	2	HCD	560.304	1119.6	0.647817	19.802	52.9572	-45	22699	20240327_E4_NEO8_DelChiaro_Dagdas_GMI_ID1586_onbead_dig_15per_sample_4_mCherry_TurboID_ATG8E_ES20.raw
81879		AT2G19480.1; AT4G26110.1; AT5G56950.1	Symbols: NFA02, NFA2, NAP1;2 nucleosome assembly protein 1;2 chr2:8438601-8441040 FORWARD LENGTH=379 | Symbols: NAP1;1, ATNAP1;1 nucleosome assembly protein1;1 chr4:13232712-13235502 FORWARD LENGTH=372 | Symbols: NFA03, NFA3, NAP1;3 nucleosome assembly protein 1;3 chr5:23032618-23035299 FORWARD LENGTH=374	00023; 00023; 00023				ü						AGLVNALK	252.419	1	4.33088e+07	Medium				64	0	2	HCD	393.248	785.489	0.894141	91.8499	52.9554	-45	22698	20240327_E4_NEO8_DelChiaro_Dagdas_GMI_ID1586_onbead_dig_15per_sample_4_mCherry_TurboID_ATG8E_ES20.raw
81880	ü	cont_C00260	Trypsin OS=Sus scrofa PE=1 SV=1	00108				ü						VATVSLPR	197.65	1	8.97079e+08	High				110	0	2	HCD	421.759	842.511	2.4022	15.7965	52.9538	-45	22697	20240327_E4_NEO8_DelChiaro_Dagdas_GMI_ID1586_onbead_dig_15per_sample_4_mCherry_TurboID_ATG8E_ES20.raw
81881		AT1G22530.1	Symbols: PATL2 PATELLIN 2 chr1:7955773-7958326 REVERSE LENGTH=683	00187				ü						KEETPVAPAPVETKPAAPVVAETK	567.95	1	1.5397e+07	High				271	2	4	HCD	615.591	2459.34	0.882983	7.83279	52.9519	-45	22696	20240327_E4_NEO8_DelChiaro_Dagdas_GMI_ID1586_onbead_dig_15per_sample_4_mCherry_TurboID_ATG8E_ES20.raw
81882		AT4G35450.5	Symbols: AKR2 ankyrin repeat-containing protein 2 chr4:16839862-16841759 FORWARD LENGTH=350	00334				ü						LNSQLEVVK	165.308	1	8.89953e+06	High				219	0	2	HCD	515.301	1029.59	0.364532	61.1552	52.95	-45	22695	20240327_E4_NEO8_DelChiaro_Dagdas_GMI_ID1586_onbead_dig_15per_sample_4_mCherry_TurboID_ATG8E_ES20.raw
81883		AT5G65010.2; AT5G10240.1	Symbols: ASN2 asparagine synthetase 2 chr5:25969224-25972278 FORWARD LENGTH=579 | Symbols: ASN3 asparagine synthetase 3 chr5:3212934-3216418 REVERSE LENGTH=578	00386; 00386				ü						STSAWGVEAR	259.88	1	1.70465e+07	High				559	0	2	HCD	532.262	1063.52	0.481152	12.2321	52.9482	-45	22694	20240327_E4_NEO8_DelChiaro_Dagdas_GMI_ID1586_onbead_dig_15per_sample_4_mCherry_TurboID_ATG8E_ES20.raw
81884		AT1G04860.1	Symbols: UBP2, ATUBP2 ubiquitin-specific protease 2 chr1:1369306-1372290 REVERSE LENGTH=961	00015				ü						EIQTMEISK	217.8	1	7.69889e+06	High				560	0	2	HCD	539.775	1078.54	-1.3376	0	52.9328	-75	22686	20240327_E4_NEO8_DelChiaro_Dagdas_GMI_ID1586_onbead_dig_15per_sample_4_mCherry_TurboID_ATG8E_ES20.raw
81885		AT1G22300.1	Symbols: GRF10, 14-3-3EPSILON, GF14 EPSILON general regulatory factor 10 chr1:7879146-7881103 REVERSE LENGTH=254	00144				ü						EAADQSLEAYK	292.693	1	5.66438e+06	High				728	0	2	HCD	612.79	1224.57	-0.740108	5.08111	52.9232	-60	22681	20240327_E4_NEO8_DelChiaro_Dagdas_GMI_ID1586_onbead_dig_15per_sample_4_mCherry_TurboID_ATG8E_ES20.raw
81886		AT2G37040.1	Symbols: PAL1, ATPAL1 PHE ammonia lyase 1 chr2:15557602-15560237 REVERSE LENGTH=725	00556				ü						VLTTGVNGELHPSR	372.183	1	1.01596e+08	High		N7(Deamidated): 100	N7(Deamidated)	697	0	3	HCD	494.263	1480.78	-0.224878	27.5333	52.9176	-60	22678	20240327_E4_NEO8_DelChiaro_Dagdas_GMI_ID1586_onbead_dig_15per_sample_4_mCherry_TurboID_ATG8E_ES20.raw
81887		AT3G53930.1	Symbols: Protein kinase superfamily protein chr3:19966541-19970580 FORWARD LENGTH=711	00392				ü						SQFKPssLPDSR	455.261	1	1.15141e+07	High		S6(Phospho): 50; S7(Phospho): 50	S7(Phospho)	1075	1	2	HCD	714.829	1428.65	-0.978787	0	52.9101	-45	22675	20240327_E4_NEO8_DelChiaro_Dagdas_GMI_ID1586_onbead_dig_15per_sample_4_mCherry_TurboID_ATG8E_ES20.raw
81888		AT5G53400.1	Symbols: BOB1 HSP20-like chaperones superfamily protein chr5:21661588-21663383 FORWARD LENGTH=304	00249				ü						LGDLDPETR	285.147	1	1.18744e+07	High				336	0	2	HCD	508.256	1015.5	-1.26117	12.8843	52.9082	-45	22674	20240327_E4_NEO8_DelChiaro_Dagdas_GMI_ID1586_onbead_dig_15per_sample_4_mCherry_TurboID_ATG8E_ES20.raw
81889		AT3G01560.1	Symbols: Protein of unknown function (DUF1421) chr3:219884-221707 FORWARD LENGTH=511	00041				ü						QVIGDNGLDSK	292.605	1	1.49792e+07	Medium		N6(Deamidated): 100	N6(Deamidated)	768	0	2	HCD	573.786	1146.56	0.0626731	24.2825	52.9064	-45	22673	20240327_E4_NEO8_DelChiaro_Dagdas_GMI_ID1586_onbead_dig_15per_sample_4_mCherry_TurboID_ATG8E_ES20.raw
81890		AT1G51720.1	Symbols: Amino acid dehydrogenase family protein chr1:19181741-19186297 FORWARD LENGTH=637	00178				ü						IVVDKPIYVK	331.061	1	1.88729e+07	High				39	1	3	HCD	391.913	1173.73	1.12304	4.03378	52.9044	-45	22672	20240327_E4_NEO8_DelChiaro_Dagdas_GMI_ID1586_onbead_dig_15per_sample_4_mCherry_TurboID_ATG8E_ES20.raw
81891		AT4G24590.1	Symbols: unknown protein; BEST Arabidopsis thaliana protein match is: unknown protein (TAIR:AT5G49710.3); Has 105 Blast hits to 105 proteins in 26 species: Archae - 0; Bacteria - 0; Metazoa - 8; Fungi - 3; Plants - 85; Viruses - 0; Other Eukaryotes - 9 (source: NCBI BLink). chr4:12696651-12698036 FORWARD LENGTH=241	00170				ü						DISPDQLQK	240.46	1	3.88883e+07	High				494	0	2	HCD	522.272	1043.54	-0.125282	24.8409	52.9026	-45	22671	20240327_E4_NEO8_DelChiaro_Dagdas_GMI_ID1586_onbead_dig_15per_sample_4_mCherry_TurboID_ATG8E_ES20.raw
81892		AT2G44060.2_x000D_; AT2G44060.1	Symbols: Late embryogenesis abundant protein, group 2 chr2:18226922-18227988 FORWARD LENGTH=325<|>Symbols: Late embryogenesis abundant protein, group 2 chr2:18226922-18227988 FORWARD LENGTH=325	00002				ü						STSEDKPEIISR	446.888	1	4.58127e+07	Medium			N-Term(Prot)(Acetyl)	1071	1	2	HCD	702.355	1403.7	0.450735	0	52.9007	-45	22670	20240327_E4_NEO8_DelChiaro_Dagdas_GMI_ID1586_onbead_dig_15per_sample_4_mCherry_TurboID_ATG8E_ES20.raw
81893		AT1G15930.2_x000D_; AT1G15930.1	Symbols: Ribosomal protein L7Ae/L30e/S12e/Gadd45 family protein chr1:5471702-5472741 FORWARD LENGTH=144<|>Symbols: Ribosomal protein L7Ae/L30e/S12e/Gadd45 family protein chr1:5471702-5472741 FORWARD LENGTH=144	00089				ü						LLTVPSAK	232.051	1	1.65539e+07	High				40	0	2	HCD	414.763	828.518	-0.835891	12.3709	52.8951	-75	22667	20240327_E4_NEO8_DelChiaro_Dagdas_GMI_ID1586_onbead_dig_15per_sample_4_mCherry_TurboID_ATG8E_ES20.raw
81894		AT5G22120.1	Symbols: unknown protein; FUNCTIONS IN: molecular_function unknown; INVOLVED IN: biological_process unknown; LOCATED IN: cellular_component unknown; EXPRESSED IN: cultured cell; Has 30201 Blast hits to 17322 proteins in 780 species: Archae - 12; Bacteria - 1396; Metazoa - 17338; Fungi - 3422; Plants - 5037; Viruses - 0; Other Eukaryotes - 2996 (source: NCBI BLink). chr5:7334612-7336755 REVERSE LENGTH=383	00202				ü						SDAMYSDRDFSESR	310.14	1	2.83359e+06	High				1295	1	3	HCD	555.898	1665.68	-0.51286	50.6009	52.8932	-75	22666	20240327_E4_NEO8_DelChiaro_Dagdas_GMI_ID1586_onbead_dig_15per_sample_4_mCherry_TurboID_ATG8E_ES20.raw
81895		AT1G79830.4	Symbols: GC5 golgin candidate 5 chr1:30028110-30033508 REVERSE LENGTH=976	00391				ü						SNEAEVESLREEYHQR	153.907	1	1.77561e+06	Medium				2398	1	4	HCD	494.732	1975.91	-2.52651	49.4961	52.8877	-75	22663	20240327_E4_NEO8_DelChiaro_Dagdas_GMI_ID1586_onbead_dig_15per_sample_4_mCherry_TurboID_ATG8E_ES20.raw
81896		AT1G13440.1; AT3G04120.1	Symbols: GAPC-2, GAPC2 glyceraldehyde-3-phosphate dehydrogenase C2 chr1:4608465-4610494 REVERSE LENGTH=338 | Symbols: GAPC, GAPC-1, GAPC1 glyceraldehyde-3-phosphate dehydrogenase C subunit 1 chr3:1081077-1083131 FORWARD LENGTH=338	00296; 00296				ü						SSIFDAK	186.381	1	8.58298e+08	High				29	0	2	HCD	384.2	767.393	-0.703736	0	52.8858	-75	22662	20240327_E4_NEO8_DelChiaro_Dagdas_GMI_ID1586_onbead_dig_15per_sample_4_mCherry_TurboID_ATG8E_ES20.raw
81897		AT2G07698.1	Symbols: ATPase, F1 complex, alpha subunit protein chr2:3361474-3364028 FORWARD LENGTH=777	00363				ü						TGSIVDVPAGK	345.628	1	1.07151e+07	High				341	0	2	HCD	522.29	1043.57	-0.0162619	35.1057	52.8799	-60	22659	20240327_E4_NEO8_DelChiaro_Dagdas_GMI_ID1586_onbead_dig_15per_sample_4_mCherry_TurboID_ATG8E_ES20.raw
81898		AT4G32410.1	Symbols: CESA1, RSW1, AtCESA1 cellulose synthase 1 chr4:15641009-15646388 REVERSE LENGTH=1081	00224				ü						NMLQMTGK	205.846	1	9.75607e+06	High				249	0	2	HCD	461.728	922.448	-0.0190049	28.7139	52.878	-60	22658	20240327_E4_NEO8_DelChiaro_Dagdas_GMI_ID1586_onbead_dig_15per_sample_4_mCherry_TurboID_ATG8E_ES20.raw
81899		AT2G18193.1	Symbols: P-loop containing nucleoside triphosphate hydrolases superfamily protein chr2:7917621-7919184 REVERSE LENGTH=495	00221				ü						IIDDLER	219.873	1	6.22448e+07	High				236	0	2	HCD	437.237	873.467	-0.298122	7.73934	52.8713	-60	22654	20240327_E4_NEO8_DelChiaro_Dagdas_GMI_ID1586_onbead_dig_15per_sample_4_mCherry_TurboID_ATG8E_ES20.raw
81900		AT5G15530.1	Symbols: BCCP2, CAC1-B biotin carboxyl carrier protein 2 chr5:5038955-5040437 FORWARD LENGTH=255	00054				ü						ATTNEVVSNSTPMTNGGYMNGK	444.091	1	3.04058e+08	Medium		M13(Oxidation): 100; N15(Deamidated): 100; M19(Oxidation): 100; N20(Deamidated): 100	M13(Oxidation); N15(Deamidated); M19(Oxidation); N20(Deamidated)	2801	0	3	HCD	769.663	2306.97	-0.285321	0.973801	52.8702	-60	22653	20240327_E4_NEO8_DelChiaro_Dagdas_GMI_ID1586_onbead_dig_15per_sample_4_mCherry_TurboID_ATG8E_ES20.raw
81901		AT4G35450.5	Symbols: AKR2 ankyrin repeat-containing protein 2 chr4:16839862-16841759 FORWARD LENGTH=350	00334				ü						LNSQLEVVK	277.913	1	1.12685e+08	High				221	0	2	HCD	515.3	1029.59	-0.346175	6.64659	52.8684	-60	22652	20240327_E4_NEO8_DelChiaro_Dagdas_GMI_ID1586_onbead_dig_15per_sample_4_mCherry_TurboID_ATG8E_ES20.raw
81902		AT3G10340.1	Symbols: PAL4 phenylalanine ammonia-lyase 4 chr3:3204260-3207809 FORWARD LENGTH=707	00671				ü						SPGEEFDK	287.052	1	8.81566e+06	Medium				112	0	2	HCD	454.704	908.401	1.93205	58.7915	52.8625	-45	22649	20240327_E4_NEO8_DelChiaro_Dagdas_GMI_ID1586_onbead_dig_15per_sample_4_mCherry_TurboID_ATG8E_ES20.raw
81903		AT2G34480.1	Symbols: Ribosomal protein L18ae/LX family protein chr2:14532916-14534161 REVERSE LENGTH=178	00171				ü						ANKPNLFM	299.454	1	2.11526e+07	High		M8(Oxidation): 100	M8(Oxidation)	341	1	2	HCD	475.742	950.477	0.563648	19.6616	52.8588	-45	22647	20240327_E4_NEO8_DelChiaro_Dagdas_GMI_ID1586_onbead_dig_15per_sample_4_mCherry_TurboID_ATG8E_ES20.raw
81904		AT3G07050.1	Symbols: GTP-binding family protein chr3:2229602-2232279 REVERSE LENGTH=582	00313				ü						SSGNDASIALR	264.976	1	2.89472e+07	High		N4(Deamidated): 100	N4(Deamidated)	582	0	2	HCD	546.271	1091.53	1.63223	17.7772	52.8552	-45	22645	20240327_E4_NEO8_DelChiaro_Dagdas_GMI_ID1586_onbead_dig_15per_sample_4_mCherry_TurboID_ATG8E_ES20.raw
81905		AT1G24300.1; AT1G24300.2	Symbols: GYF domain-containing protein chr1:8614515-8620420 REVERSE LENGTH=1495 | Symbols: GYF domain-containing protein chr1:8614515-8620420 REVERSE LENGTH=1490	01401; 01396				ü						TAASSYSGIEGGVR	344.384	1	4.39435e+07	High				980	0	2	HCD	677.834	1354.66	0.964446	12.6315	52.8533	-45	22644	20240327_E4_NEO8_DelChiaro_Dagdas_GMI_ID1586_onbead_dig_15per_sample_4_mCherry_TurboID_ATG8E_ES20.raw
81906		AT2G31130.1	Symbols: unknown protein; Has 116 Blast hits to 113 proteins in 44 species: Archae - 0; Bacteria - 3; Metazoa - 21; Fungi - 2; Plants - 40; Viruses - 0; Other Eukaryotes - 50 (source: NCBI BLink). chr2:13263829-13265534 REVERSE LENGTH=419	00251				ü						NQQSLTVVNSVK	304.053	1	6.96325e+07	Medium				599	0	2	HCD	658.863	1316.72	0.834004	5.24228	52.8521	-45	22643	20240327_E4_NEO8_DelChiaro_Dagdas_GMI_ID1586_onbead_dig_15per_sample_4_mCherry_TurboID_ATG8E_ES20.raw
81907		AT1G42550.1	Symbols: PMI1 plastid movement impaired1 chr1:15977131-15979734 FORWARD LENGTH=843	00039				ü						TNSLALPR	240.638	1	4.97629e+06	Medium				199	0	2	HCD	436.251	871.495	-5.25375	10.9744	52.848	-75	22641	20240327_E4_NEO8_DelChiaro_Dagdas_GMI_ID1586_onbead_dig_15per_sample_4_mCherry_TurboID_ATG8E_ES20.raw
81908		AT3G49910.1	Symbols: Translation protein SH3-like family protein chr3:18504311-18504751 FORWARD LENGTH=146	00087				ü						EKVNGTTVNVGIQPSK	216.978	1	5.46167e+06	Medium		N4(Deamidated): 100	N4(Deamidated)	693	1	3	HCD	557.968	1671.89	-1.63606	6.45344	52.8443	-75	22639	20240327_E4_NEO8_DelChiaro_Dagdas_GMI_ID1586_onbead_dig_15per_sample_4_mCherry_TurboID_ATG8E_ES20.raw
81909		AT1G16350.1	Symbols: Aldolase-type TIM barrel family protein chr1:5590951-5592872 FORWARD LENGTH=502	00141				ü						LLGYVSK	207.032	1	1.02475e+07	High				8	0	2	HCD	390.237	779.466	-0.177667	13.463	52.8386	-75	22636	20240327_E4_NEO8_DelChiaro_Dagdas_GMI_ID1586_onbead_dig_15per_sample_4_mCherry_TurboID_ATG8E_ES20.raw
81910		AT3G53460.4	Symbols: CP29 chloroplast RNA-binding protein 29 chr3:19819738-19821423 REVERSE LENGTH=363	00093				ü						NSFSPDLK	217.781	1	1.07166e+07	High				239	0	2	HCD	454.229	907.451	-0.757391	10.1426	52.8368	-75	22635	20240327_E4_NEO8_DelChiaro_Dagdas_GMI_ID1586_onbead_dig_15per_sample_4_mCherry_TurboID_ATG8E_ES20.raw
81911		AT5G07120.1	Symbols: SNX2b sorting nexin 2B chr5:2207065-2209355 REVERSE LENGTH=572	00553				ü						IANVWTK	198.225	1	4.01814e+07	High				207	0	2	HCD	416.239	831.47	-2.90845	30.936	52.8309	-60	22632	20240327_E4_NEO8_DelChiaro_Dagdas_GMI_ID1586_onbead_dig_15per_sample_4_mCherry_TurboID_ATG8E_ES20.raw
81912		AT1G01470.1	Symbols: LEA14, LSR3 Late embryogenesis abundant protein chr1:172295-172826 REVERSE LENGTH=151	00037				ü						DSVEYLAK	221.918	1	2.031e+07	High				189	0	2	HCD	462.737	924.467	-0.0261026	32.0958	52.8284	-60	22630	20240327_E4_NEO8_DelChiaro_Dagdas_GMI_ID1586_onbead_dig_15per_sample_4_mCherry_TurboID_ATG8E_ES20.raw
81913		AT5G05170.1	Symbols: CESA3, IXR1, ATCESA3, ATH-B, CEV1 Cellulose synthase family protein chr5:1530401-1535090 REVERSE LENGTH=1065	00155				ü						LSVSSTIAGGK	260.868	1	1.45091e+07	High				255	0	2	HCD	510.29	1019.57	-1.01661	18.0831	52.8239	-60	22627	20240327_E4_NEO8_DelChiaro_Dagdas_GMI_ID1586_onbead_dig_15per_sample_4_mCherry_TurboID_ATG8E_ES20.raw
81914		AT4G27090.1	Symbols: Ribosomal protein L14 chr4:13594104-13595187 REVERSE LENGTH=134	00100				ü						ANLNDFDR	220.698	1	2.2944e+07	Medium				316	0	2	HCD	482.728	964.449	0.473832	9.51954	52.8221	-60	22626	20240327_E4_NEO8_DelChiaro_Dagdas_GMI_ID1586_onbead_dig_15per_sample_4_mCherry_TurboID_ATG8E_ES20.raw
81915		AT2G23350.1	Symbols: PAB4, PABP4 poly(A) binding protein 4 chr2:9943209-9946041 FORWARD LENGTH=662	00231				ü						NLSEATTDDELK	307.288	1	7.46851e+06	Medium				965	0	2	HCD	668.319	1335.63	1.77766	32.2801	52.8169	-45	22624	20240327_E4_NEO8_DelChiaro_Dagdas_GMI_ID1586_onbead_dig_15per_sample_4_mCherry_TurboID_ATG8E_ES20.raw
81916		AT4G27090.1	Symbols: Ribosomal protein L14 chr4:13594104-13595187 REVERSE LENGTH=134	00100				ü						ANLNDFDR	227.997	1	1.15212e+07	High				289	0	2	HCD	482.728	964.448	-0.411999	29.3365	52.8131	-45	22622	20240327_E4_NEO8_DelChiaro_Dagdas_GMI_ID1586_onbead_dig_15per_sample_4_mCherry_TurboID_ATG8E_ES20.raw
81917		AT5G05170.1	Symbols: CESA3, IXR1, ATCESA3, ATH-B, CEV1 Cellulose synthase family protein chr5:1530401-1535090 REVERSE LENGTH=1065	00155				ü						LSVSSTIAGGK	258.983	1	1.72774e+07	High				191	0	2	HCD	510.29	1019.57	0.360411	38.0423	52.8099	-45	22620	20240327_E4_NEO8_DelChiaro_Dagdas_GMI_ID1586_onbead_dig_15per_sample_4_mCherry_TurboID_ATG8E_ES20.raw
81918		AT5G54540.1	Symbols: Uncharacterised conserved protein (UCP012943) chr5:22156604-22157857 FORWARD LENGTH=297	00135				ü						MLSGFQSSENR	285.134	1	1.12741e+07	High				1013	0	2	HCD	628.291	1255.57	0.313791	4.41623	52.8069	-45	22618	20240327_E4_NEO8_DelChiaro_Dagdas_GMI_ID1586_onbead_dig_15per_sample_4_mCherry_TurboID_ATG8E_ES20.raw
81919		AT2G30105.1	Symbols: CONTAINS InterPro DOMAIN/s: Leucine-rich repeat, typical subtype (InterPro:IPR003591), Leucine-rich repeat (InterPro:IPR001611), Ubiquitin (InterPro:IPR000626), Ubiquitin supergroup (InterPro:IPR019955); BEST Arabidopsis thaliana protein match is: Leucine-rich repeat (LRR) family protein (TAIR:AT5G07910.1). chr2:12849855-12851908 FORWARD LENGTH=367	00053				ü						VLVETSTLK	224.707	1	1.06621e+07	Medium				117	0	2	HCD	495.297	989.586	-1.82671	0	52.7973	-75	22613	20240327_E4_NEO8_DelChiaro_Dagdas_GMI_ID1586_onbead_dig_15per_sample_4_mCherry_TurboID_ATG8E_ES20.raw
81920	ü	cont_C00110	Keratin, type I cytoskeletal 10 OS=Homo sapiens GN=KRT10 PE=1 SV=6	00238				ü						YENEVALR	208.438	1	1.2932e+07	High		N3(Deamidated): 100	N3(Deamidated)	394	0	2	HCD	497.745	994.483	-0.617392	14.8291	52.7935	-75	22611	20240327_E4_NEO8_DelChiaro_Dagdas_GMI_ID1586_onbead_dig_15per_sample_4_mCherry_TurboID_ATG8E_ES20.raw
81921		AT5G15530.1	Symbols: BCCP2, CAC1-B biotin carboxyl carrier protein 2 chr5:5038955-5040437 FORWARD LENGTH=255	00054				ü						ATTNEVVSNSTPMTNGGYMNGK	441.541	1	2.69178e+08	Medium		M13(Oxidation): 100; N15(Deamidated): 100; M19(Oxidation): 100; N20(Deamidated): 100	M13(Oxidation); N15(Deamidated); M19(Oxidation); N20(Deamidated)	2807	0	3	HCD	769.663	2306.97	-0.125835	0	52.7917	-75	22610	20240327_E4_NEO8_DelChiaro_Dagdas_GMI_ID1586_onbead_dig_15per_sample_4_mCherry_TurboID_ATG8E_ES20.raw
81922		AT4G17560.1; AT5G47190.1	Symbols: Ribosomal protein L19 family protein chr4:9780343-9781752 FORWARD LENGTH=225 | Symbols: Ribosomal protein L19 family protein chr5:19164432-19166064 REVERSE LENGTH=229	00137; 00141				ü						TGDIVEIK	207.549	1	8.61989e+06	High				216	0	2	HCD	437.747	874.488	-0.524665	51.0744	52.7839	-60	22606	20240327_E4_NEO8_DelChiaro_Dagdas_GMI_ID1586_onbead_dig_15per_sample_4_mCherry_TurboID_ATG8E_ES20.raw
81923		AT5G11850.1; AT1G18160.1; AT1G73660.1	Symbols: Protein kinase superfamily protein chr5:3816632-3821024 REVERSE LENGTH=880 | Symbols: Protein kinase superfamily protein chr1:6249126-6253835 FORWARD LENGTH=992 | Symbols: protein tyrosine kinase family protein chr1:27692247-27696718 REVERSE LENGTH=1030	00841; 00874; 00735				ü						SPNLLVDK	271.968	1	1.20422e+07	High				83	0	2	HCD	443.256	885.504	-0.174972	10.7617	52.7821	-60	22605	20240327_E4_NEO8_DelChiaro_Dagdas_GMI_ID1586_onbead_dig_15per_sample_4_mCherry_TurboID_ATG8E_ES20.raw
81924		AT3G26710.1	Symbols: CCB1 cofactor assembly of complex C chr3:9813550-9814606 FORWARD LENGTH=267	00142				ü						NFNITDR	215.082	1	1.21824e+07	Medium				217	0	2	HCD	440.219	879.43	-2.23071	40.089	52.7802	-60	22604	20240327_E4_NEO8_DelChiaro_Dagdas_GMI_ID1586_onbead_dig_15per_sample_4_mCherry_TurboID_ATG8E_ES20.raw
81925		AT1G24160.2_x000D_; AT1G24160.1	Symbols: unknown protein; FUNCTIONS IN: molecular_function unknown; INVOLVED IN: biological_process unknown; LOCATED IN: cellular_component unknown; EXPRESSED IN: guard cell; BEST Arabidopsis thaliana protein match is: unknown protein (TAIR:AT1G70100.3). chr1:8553669-8555830 REVERSE LENGTH=540<|>Symbols: unknown protein; BEST Arabidopsis thaliana protein match is: unknown protein (TAIR:AT1G70100.3); Has 5230 Blast hits to 4162 proteins in 477 species: Archae - 30; Bacteria - 540; Metazoa - 2022; Fungi - 429; Plants - 280; Viruses - 32; Other Eukaryotes - 1897 (source: NCBI BLink). chr1:8553669-8555830 REVERSE LENGTH=540	00054				ü						FSAFSPNK	209.566	1	1.56481e+07	Medium				297	0	2	HCD	449.226	897.445	-1.72465	15.7682	52.7772	-60	22602	20240327_E4_NEO8_DelChiaro_Dagdas_GMI_ID1586_onbead_dig_15per_sample_4_mCherry_TurboID_ATG8E_ES20.raw
81926	ü	cont_C00031	Serum albumin OS=Bos_taurus GN=ALB PE=1 SV=4	00236				ü						AWSVARLSQK	206.486	1	1.37937e+07	High				396	1	3	HCD	382.552	1145.64	-0.188467	3.96338	52.7753	-60	22601	20240327_E4_NEO8_DelChiaro_Dagdas_GMI_ID1586_onbead_dig_15per_sample_4_mCherry_TurboID_ATG8E_ES20.raw
81927		AT2G03440.1	Symbols: NRP1, ATNRP1 nodulin-related protein 1 chr2:1039409-1039972 REVERSE LENGTH=187	00116				ü						SGVGQYLEK	241.202	1	6.6993e+07	High				244	0	2	HCD	490.756	980.505	0.086578	33.7104	52.7676	-45	22597	20240327_E4_NEO8_DelChiaro_Dagdas_GMI_ID1586_onbead_dig_15per_sample_4_mCherry_TurboID_ATG8E_ES20.raw
81928		AT1G24160.2_x000D_; AT1G24160.1	Symbols: unknown protein; FUNCTIONS IN: molecular_function unknown; INVOLVED IN: biological_process unknown; LOCATED IN: cellular_component unknown; EXPRESSED IN: guard cell; BEST Arabidopsis thaliana protein match is: unknown protein (TAIR:AT1G70100.3). chr1:8553669-8555830 REVERSE LENGTH=540<|>Symbols: unknown protein; BEST Arabidopsis thaliana protein match is: unknown protein (TAIR:AT1G70100.3); Has 5230 Blast hits to 4162 proteins in 477 species: Archae - 30; Bacteria - 540; Metazoa - 2022; Fungi - 429; Plants - 280; Viruses - 32; Other Eukaryotes - 1897 (source: NCBI BLink). chr1:8553669-8555830 REVERSE LENGTH=540	00054				ü						FSAFSPNK	223.252	1	2.29364e+07	High				301	0	2	HCD	449.227	897.447	0.451817	10.8385	52.762	-45	22594	20240327_E4_NEO8_DelChiaro_Dagdas_GMI_ID1586_onbead_dig_15per_sample_4_mCherry_TurboID_ATG8E_ES20.raw
81929	ü	cont_C00293	Streptavidin OS=Streptomyces avidinii PE=1 SV=1	00109				ü						NAHSATTWSGQYVGGAEAR	582.829	1	1.44691e+07	Medium				2633	0	2	HCD	981.956	1962.91	-0.0890039	1.20047	52.7601	-45	22593	20240327_E4_NEO8_DelChiaro_Dagdas_GMI_ID1586_onbead_dig_15per_sample_4_mCherry_TurboID_ATG8E_ES20.raw
81930	ü	cont_C00031	Serum albumin OS=Bos_taurus GN=ALB PE=1 SV=4	00249				ü						AEFVEVTK	217.295	1	1.04503e+10	High				126	0	2	HCD	461.748	922.488	-0.270553	0	52.7505	-75	22588	20240327_E4_NEO8_DelChiaro_Dagdas_GMI_ID1586_onbead_dig_15per_sample_4_mCherry_TurboID_ATG8E_ES20.raw
81931		AT1G10290.1	Symbols: ADL6, DRP2A dynamin-like protein 6 chr1:3370774-3377120 FORWARD LENGTH=914	00199				ü						TIGIIGK	214.335	1	2.27818e+08	High				15	0	2	HCD	351.231	701.455	-0.976984	0	52.743	-75	22584	20240327_E4_NEO8_DelChiaro_Dagdas_GMI_ID1586_onbead_dig_15per_sample_4_mCherry_TurboID_ATG8E_ES20.raw
81932	ü	cont_C00260	Trypsin OS=Sus scrofa PE=1 SV=1	00108				ü						VATVSLPR	198.608	1	0	Unknown				110	0	2	HCD	421.758	842.509	-0.565961	11.4541	52.7371	-60	22581	20240327_E4_NEO8_DelChiaro_Dagdas_GMI_ID1586_onbead_dig_15per_sample_4_mCherry_TurboID_ATG8E_ES20.raw
81933		AT4G02770.1; AT1G03130.1	Symbols: PSAD-1 photosystem I subunit D-1 chr4:1229247-1229873 REVERSE LENGTH=208 | Symbols: PSAD-2 photosystem I subunit D-2 chr1:753528-754142 REVERSE LENGTH=204	00180; 00176				ü						EGVGLNMR	207.038	1	9.52997e+06	High				361	0	2	HCD	438.223	875.44	-0.811045	44.5526	52.7354	-60	22580	20240327_E4_NEO8_DelChiaro_Dagdas_GMI_ID1586_onbead_dig_15per_sample_4_mCherry_TurboID_ATG8E_ES20.raw
81934		AT3G57150.1	Symbols: NAP57, AtNAP57, CBF5, AtCBF5 homologue of NAP57 chr3:21154255-21155952 REVERSE LENGTH=565	00504				ü						DKKEEVIEEVASPK	342.033	1	3.67344e+07	High				927	2	3	HCD	534.286	1600.84	-0.335688	4.43593	52.7298	-60	22577	20240327_E4_NEO8_DelChiaro_Dagdas_GMI_ID1586_onbead_dig_15per_sample_4_mCherry_TurboID_ATG8E_ES20.raw
81935		AT4G37300.1	Symbols: MEE59 maternal effect embryo arrest 59 chr4:17554805-17555498 FORWARD LENGTH=173	00105				ü						QHHTTGSGFINVVK	389.91	1	2.45747e+07	Medium			N-Term(Gln->pyro-Glu)	920	0	3	HCD	503.259	1507.76	-0.854827	21.571	52.7279	-60	22576	20240327_E4_NEO8_DelChiaro_Dagdas_GMI_ID1586_onbead_dig_15per_sample_4_mCherry_TurboID_ATG8E_ES20.raw
81936		AT4G02770.1; AT1G03130.1	Symbols: PSAD-1 photosystem I subunit D-1 chr4:1229247-1229873 REVERSE LENGTH=208 | Symbols: PSAD-2 photosystem I subunit D-2 chr1:753528-754142 REVERSE LENGTH=204	00180; 00176				ü						EGVGLNMR	225.247	1	1.00637e+07	High				362	0	2	HCD	438.224	875.44	-0.253113	0	52.7239	-45	22574	20240327_E4_NEO8_DelChiaro_Dagdas_GMI_ID1586_onbead_dig_15per_sample_4_mCherry_TurboID_ATG8E_ES20.raw
81937		AT3G45930.1_x000D_; AT5G59690.1_x000D_; AT1G07820.1_x000D_; AT1G07660.1_x000D_; AT3G53730.1_x000D_; AT2G28740.1_x000D_; AT1G07820.2_x000D_; AT5G59970.1_x000D_; AT3G46320.1	Symbols: Histone superfamily protein chr3:16883390-16883701 FORWARD LENGTH=103<|>Symbols: Histone superfamily protein chr5:24051649-24051960 FORWARD LENGTH=103<|>Symbols: Histone superfamily protein chr1:2421435-2421746 REVERSE LENGTH=103<|>Symbols: Histone superfamily protein chr1:2369212-2369523 FORWARD LENGTH=103<|>Symbols: Histone superfamily protein chr3:19912659-19912970 REVERSE LENGTH=103<|>Symbols: HIS4 histone H4 chr2:12329643-12329954 REVERSE LENGTH=103<|>Symbols: Histone superfamily protein chr1:2421435-2421746 REVERSE LENGTH=103<|>Symbols: Histone superfamily protein chr5:24146352-24146663 REVERSE LENGTH=103<|>Symbols: Histone superfamily protein chr3:17020043-17020354 REVERSE LENGTH=103	00025				ü						DNIQGITKPAIR	373.161	1	1.61577e+07	Medium				341	1	3	HCD	442.59	1325.75	0.325745	2.93173	52.7164	-45	22570	20240327_E4_NEO8_DelChiaro_Dagdas_GMI_ID1586_onbead_dig_15per_sample_4_mCherry_TurboID_ATG8E_ES20.raw
81938		AT3G23540.1	Symbols: alpha/beta-Hydrolases superfamily protein chr3:8443665-8448070 FORWARD LENGTH=566	00245				ü						IYEAYVGDK	225.277	1	2.27809e+07	High				337	0	2	HCD	529.263	1057.52	-0.603583	6.95633	52.7145	-45	22569	20240327_E4_NEO8_DelChiaro_Dagdas_GMI_ID1586_onbead_dig_15per_sample_4_mCherry_TurboID_ATG8E_ES20.raw
81939		AT5G27640.2; AT5G25780.1	Symbols: TIF3B1, EIF3B, ATEIF3B-1, EIF3B-1, ATTIF3B1 translation initiation factor 3B1 chr5:9781207-9784759 REVERSE LENGTH=738 | Symbols: EIF3B-2, EIF3B, ATEIF3B-2 eukaryotic translation initiation factor 3B-2 chr5:8973420-8976758 REVERSE LENGTH=714	00162; 00187				ü						PYVPGENLQK	296.926	1	2.52205e+07	High				680	0	2	HCD	572.803	1144.6	-0.770245	0	52.7127	-45	22568	20240327_E4_NEO8_DelChiaro_Dagdas_GMI_ID1586_onbead_dig_15per_sample_4_mCherry_TurboID_ATG8E_ES20.raw
81940	ü	cont_C00293	Streptavidin OS=Streptomyces avidinii PE=1 SV=1	00109				ü						NAHSATTWSGQYVGGAEAR	549.452	1	4.9844e+06	Medium				2673	0	2	HCD	981.954	1962.9	-1.82957	0	52.7049	-75	22564	20240327_E4_NEO8_DelChiaro_Dagdas_GMI_ID1586_onbead_dig_15per_sample_4_mCherry_TurboID_ATG8E_ES20.raw
81941		AT3G50480.1	Symbols: HR4 homolog of RPW8 4 chr3:18733287-18734180 FORWARD LENGTH=200	00047				ü						TMESISPVR	220.091	1	1.18183e+07	High				540	0	2	HCD	510.262	1019.52	-1.60803	19.5019	52.6923	-60	22557	20240327_E4_NEO8_DelChiaro_Dagdas_GMI_ID1586_onbead_dig_15per_sample_4_mCherry_TurboID_ATG8E_ES20.raw
81942		AT5G17050.1	Symbols: UGT78D2 UDP-glucosyl transferase 78D2 chr5:5607828-5609392 REVERSE LENGTH=460	00433				ü						ELAYEAVSSK	174.576	1	8.97998e+06	High				500	0	2	HCD	548.78	1096.55	0.463522	15.2382	52.6905	-60	22556	20240327_E4_NEO8_DelChiaro_Dagdas_GMI_ID1586_onbead_dig_15per_sample_4_mCherry_TurboID_ATG8E_ES20.raw
81943		AT1G65010.1	Symbols: Plant protein of unknown function (DUF827) chr1:24149543-24154024 FORWARD LENGTH=1345	00891				ü						LQTVVQENEELRER	412.085	1	1.60219e+07	High				1018	1	3	HCD	581.638	1742.9	-1.2815	1.09982	52.6867	-60	22554	20240327_E4_NEO8_DelChiaro_Dagdas_GMI_ID1586_onbead_dig_15per_sample_4_mCherry_TurboID_ATG8E_ES20.raw
81944		AT2G31610.1; AT3G53870.1	Symbols: Ribosomal protein S3 family protein chr2:13450384-13451669 FORWARD LENGTH=250 | Symbols: Ribosomal protein S3 family protein chr3:19951547-19952782 FORWARD LENGTH=249	00179; 00179				ü						QGVLGIK	226.194	1	1.68739e+07	High				22	0	2	HCD	357.729	714.45	-0.558275	0	52.6849	-60	22553	20240327_E4_NEO8_DelChiaro_Dagdas_GMI_ID1586_onbead_dig_15per_sample_4_mCherry_TurboID_ATG8E_ES20.raw
81945		cont_T00023	mCherry	00145				ü						TMGWEASSER	344.379	1	7.80792e+07	High				518	0	2	HCD	577.25	1153.49	-1.10213	0	52.683	-60	22552	20240327_E4_NEO8_DelChiaro_Dagdas_GMI_ID1586_onbead_dig_15per_sample_4_mCherry_TurboID_ATG8E_ES20.raw
81946		AT1G15290.1	Symbols: Tetratricopeptide repeat (TPR)-like superfamily protein chr1:5257327-5264814 REVERSE LENGTH=1608	01175				ü						TNIETGDIVVHR	346.165	1	2.37717e+07	High				612	0	3	HCD	451.909	1353.71	-0.621856	6.47476	52.6818	-60	22551	20240327_E4_NEO8_DelChiaro_Dagdas_GMI_ID1586_onbead_dig_15per_sample_4_mCherry_TurboID_ATG8E_ES20.raw
81947		AT2G30870.1; AT2G30860.1	Symbols: ATGSTF10, ERD13, ATGSTF4, GSTF10 glutathione S-transferase PHI 10 chr2:13141490-13142392 FORWARD LENGTH=215 | Symbols: ATGSTF9, GLUTTR, ATGSTF7, GSTF9 glutathione S-transferase PHI 9 chr2:13139132-13140057 FORWARD LENGTH=215	00079; 00079				ü						SQGPDLLGK	225.923	1	2.0121e+07	High				155	0	2	HCD	457.751	914.494	-0.0472698	7.35975	52.6741	-45	22547	20240327_E4_NEO8_DelChiaro_Dagdas_GMI_ID1586_onbead_dig_15per_sample_4_mCherry_TurboID_ATG8E_ES20.raw
81948		AT1G02780.1; AT4G02230.1	Symbols: emb2386 Ribosomal protein L19e family protein chr1:608120-609391 REVERSE LENGTH=214 | Symbols: Ribosomal protein L19e family protein chr4:979391-980640 REVERSE LENGTH=208	00154; 00154				ü						TLSDQFEAK	229.83	1	7.15122e+08	High				357	0	2	HCD	519.759	1038.51	-0.414925	0.583173	52.6645	-45	22541	20240327_E4_NEO8_DelChiaro_Dagdas_GMI_ID1586_onbead_dig_15per_sample_4_mCherry_TurboID_ATG8E_ES20.raw
81949		AT2G31610.1; AT3G53870.1	Symbols: Ribosomal protein S3 family protein chr2:13450384-13451669 FORWARD LENGTH=250 | Symbols: Ribosomal protein S3 family protein chr3:19951547-19952782 FORWARD LENGTH=249	00179; 00179				ü						QGVLGIK	177.639	1	6.91025e+06	High				22	0	2	HCD	357.728	714.449	-2.43732	0	52.6606	-75	22539	20240327_E4_NEO8_DelChiaro_Dagdas_GMI_ID1586_onbead_dig_15per_sample_4_mCherry_TurboID_ATG8E_ES20.raw
81950		AT3G03960.1	Symbols: TCP-1/cpn60 chaperonin family protein chr3:1024432-1027604 FORWARD LENGTH=549	00522				ü						VDQIIMAK	222.041	1	1.68537e+07	High				531	0	2	HCD	459.26	917.512	0.0368922	33.0367	52.6439	-60	22530	20240327_E4_NEO8_DelChiaro_Dagdas_GMI_ID1586_onbead_dig_15per_sample_4_mCherry_TurboID_ATG8E_ES20.raw
81951		AT4G02510.1	Symbols: TOC159, TOC86, PPI2, TOC160, ATTOC159 translocon at the outer envelope membrane of chloroplasts 159 chr4:1104766-1109360 FORWARD LENGTH=1503	01333				ü						QLAYVVR	192.736	1	7.27467e+07	High				112	0	2	HCD	424.753	848.499	-0.199769	1.64235	52.6396	-60	22527	20240327_E4_NEO8_DelChiaro_Dagdas_GMI_ID1586_onbead_dig_15per_sample_4_mCherry_TurboID_ATG8E_ES20.raw
81952	ü	cont_C00293	Streptavidin OS=Streptomyces avidinii PE=1 SV=1	00109				ü						NAHSATTWSGQYVGGAEAR	517.947	1	5.58431e+07	Medium				2696	0	3	HCD	654.973	1962.9	-0.840643	1.56661	52.6384	-60	22526	20240327_E4_NEO8_DelChiaro_Dagdas_GMI_ID1586_onbead_dig_15per_sample_4_mCherry_TurboID_ATG8E_ES20.raw
81953	ü	cont_C00293	Streptavidin OS=Streptomyces avidinii PE=1 SV=1	00109				ü						NAHSATTWSGQYVGGAEAR	459.631	1	5.4567e+07	High				2683	0	4	HCD	491.481	1962.9	-0.971871	12.815	52.6354	-60	22524	20240327_E4_NEO8_DelChiaro_Dagdas_GMI_ID1586_onbead_dig_15per_sample_4_mCherry_TurboID_ATG8E_ES20.raw
81954		ATCG00490.1	Symbols: RBCL ribulose-bisphosphate carboxylases chrC:54958-56397 FORWARD LENGTH=479	00147				ü						TFQGPPHGIQVER	335.14	1	4.8173e+08	High				952	0	3	HCD	489.256	1465.75	-0.645113	1.22023	52.6331	-60	22522	20240327_E4_NEO8_DelChiaro_Dagdas_GMI_ID1586_onbead_dig_15per_sample_4_mCherry_TurboID_ATG8E_ES20.raw
81955		cont_T00023	mCherry	00145				ü						TMGWEASSER	329.237	1	1.78193e+08	High				528	0	2	HCD	577.252	1153.5	1.75596	7.24318	52.6228	-45	22516	20240327_E4_NEO8_DelChiaro_Dagdas_GMI_ID1586_onbead_dig_15per_sample_4_mCherry_TurboID_ATG8E_ES20.raw
81956		AT3G53260.1	Symbols: PAL2, ATPAL2 phenylalanine ammonia-lyase 2 chr3:19744256-19746619 REVERSE LENGTH=717	00679				ü						VVSPGEEFDK	283.384	1	1.62205e+09	High				608	0	2	HCD	553.773	1106.54	2.02059	3.68223	52.6216	-45	22515	20240327_E4_NEO8_DelChiaro_Dagdas_GMI_ID1586_onbead_dig_15per_sample_4_mCherry_TurboID_ATG8E_ES20.raw
81957	ü	cont_C00293	Streptavidin OS=Streptomyces avidinii PE=1 SV=1	00109				ü						NAHSATTWSGQYVGGAEAR	450.601	1	2.12332e+08	High				2516	0	4	HCD	491.483	1962.91	2.07556	1.8191	52.6171	-45	22511	20240327_E4_NEO8_DelChiaro_Dagdas_GMI_ID1586_onbead_dig_15per_sample_4_mCherry_TurboID_ATG8E_ES20.raw
81958		AT2G28000.1	Symbols: CPN60A, CH-CPN60A, SLP chaperonin-60alpha chr2:11926603-11929184 FORWARD LENGTH=586	00416				ü						LSGGVAVIK	265.713	1	2.29069e+07	High				88	0	2	HCD	422.269	843.53	0.213096	9.45262	52.6131	-75	22509	20240327_E4_NEO8_DelChiaro_Dagdas_GMI_ID1586_onbead_dig_15per_sample_4_mCherry_TurboID_ATG8E_ES20.raw
81959		AT4G26530.1_x000D_; AT4G26530.2	Symbols: Aldolase superfamily protein chr4:13391566-13392937 FORWARD LENGTH=358<|>Symbols: Aldolase superfamily protein chr4:13391566-13392937 FORWARD LENGTH=358	00318				ü						AQATFLTR	258.678	1	6.71081e+06	Low				156	0	2	HCD	454.253	907.5	-0.0948428	6.10563	52.6112	-75	22508	20240327_E4_NEO8_DelChiaro_Dagdas_GMI_ID1586_onbead_dig_15per_sample_4_mCherry_TurboID_ATG8E_ES20.raw
81960		ATCG00490.1	Symbols: RBCL ribulose-bisphosphate carboxylases chrC:54958-56397 FORWARD LENGTH=479	00147				ü						TFQGPPHGIQVER	339.933	1	2.81307e+08	High				945	0	3	HCD	489.256	1465.75	-0.707177	2.41086	52.6033	-75	22503	20240327_E4_NEO8_DelChiaro_Dagdas_GMI_ID1586_onbead_dig_15per_sample_4_mCherry_TurboID_ATG8E_ES20.raw
81961	ü	cont_C00293	Streptavidin OS=Streptomyces avidinii PE=1 SV=1	00109				ü						NAHSATTWSGQYVGGAEAR	539.394	1	2.54231e+10	Medium				2696	0	3	HCD	654.973	1962.9	-0.840246	0	52.5998	-75	22500	20240327_E4_NEO8_DelChiaro_Dagdas_GMI_ID1586_onbead_dig_15per_sample_4_mCherry_TurboID_ATG8E_ES20.raw
81962		AT1G65010.1	Symbols: Plant protein of unknown function (DUF827) chr1:24149543-24154024 FORWARD LENGTH=1345	00777				ü						LQHIDQEAEELR	282.778	1	1.16179e+07	Medium				1098	0	3	HCD	494.25	1480.73	-3.16241	86.9162	52.5959	-60	22498	20240327_E4_NEO8_DelChiaro_Dagdas_GMI_ID1586_onbead_dig_15per_sample_4_mCherry_TurboID_ATG8E_ES20.raw
81963		AT3G54540.1	Symbols: ATGCN4, GCN4 general control non-repressible 4 chr3:20190393-20192564 FORWARD LENGTH=723	00280				ü						LAELYDR	216.558	1	8.66549e+06	High				218	0	2	HCD	440.232	879.457	-0.0834121	62.9345	52.5929	-60	22496	20240327_E4_NEO8_DelChiaro_Dagdas_GMI_ID1586_onbead_dig_15per_sample_4_mCherry_TurboID_ATG8E_ES20.raw
81964		AT1G14830.1	Symbols: ADL1C, ADL5, DRP1C, DL1C DYNAMIN-like 1C chr1:5107699-5111470 REVERSE LENGTH=614	00509				ü						NAPAPNADPYSDNHFR	443.536	1	3.44944e+07	High		N13(Deamidated): 100	N13(Deamidated)	1810	0	3	HCD	596.264	1786.78	-0.642486	2.15771	52.591	-60	22495	20240327_E4_NEO8_DelChiaro_Dagdas_GMI_ID1586_onbead_dig_15per_sample_4_mCherry_TurboID_ATG8E_ES20.raw
81965		AT2G33040.1	Symbols: ATP3 gamma subunit of Mt ATP synthase chr2:14018978-14021047 REVERSE LENGTH=325	00105				ü						SVVVTLSSDK	271.862	1	1.84008e+07	High				275	0	2	HCD	517.79	1034.57	-0.627608	12.2355	52.588	-60	22493	20240327_E4_NEO8_DelChiaro_Dagdas_GMI_ID1586_onbead_dig_15per_sample_4_mCherry_TurboID_ATG8E_ES20.raw
81966		AT3G01490.1	Symbols: Protein kinase superfamily protein chr3:191095-193258 REVERSE LENGTH=411	00146				ü						SDAEIASLR	266.059	1	0	Unknown				385	0	2	HCD	481.251	961.494	-0.773684	18.7672	52.5861	-60	22492	20240327_E4_NEO8_DelChiaro_Dagdas_GMI_ID1586_onbead_dig_15per_sample_4_mCherry_TurboID_ATG8E_ES20.raw
81967		AT4G25730.1	Symbols: FtsJ-like methyltransferase family protein chr4:13102906-13106718 REVERSE LENGTH=821	00724				ü						ANTISDTADISDR	352.777	1	4.31123e+07	High				981	0	2	HCD	689.828	1378.65	3.68108	2.12103	52.5806	-45	22490	20240327_E4_NEO8_DelChiaro_Dagdas_GMI_ID1586_onbead_dig_15per_sample_4_mCherry_TurboID_ATG8E_ES20.raw
81968		AT1G18070.3	Symbols: Translation elongation factor EF1A/initiation factor IF2gamma family protein chr1:6214236-6218211 REVERSE LENGTH=543	00100				ü						RHLNVVFIGHVDAGK	549.867	1	2.10024e+07	High				267	1	4	HCD	416.237	1661.93	2.38326	20.6769	52.5769	-45	22488	20240327_E4_NEO8_DelChiaro_Dagdas_GMI_ID1586_onbead_dig_15per_sample_4_mCherry_TurboID_ATG8E_ES20.raw
81969		AT1G21630.1	Symbols: Calcium-binding EF hand family protein chr1:7581457-7587796 FORWARD LENGTH=1218	00891				ü						TVNYDSHDETDSVSSVNPDNGK	431.694	1	8.44004e+06	Medium		N20(Deamidated): 100	N20(Deamidated)	3161	0	3	HCD	794.342	2381.01	3.8002	2.74169	52.575	-45	22487	20240327_E4_NEO8_DelChiaro_Dagdas_GMI_ID1586_onbead_dig_15per_sample_4_mCherry_TurboID_ATG8E_ES20.raw
81970		AT1G55830.2	Symbols: unknown protein; FUNCTIONS IN: molecular_function unknown; INVOLVED IN: biological_process unknown; LOCATED IN: cellular_component unknown; EXPRESSED IN: 22 plant structures; EXPRESSED DURING: 13 growth stages; CONTAINS InterPro DOMAIN/s: Protein of unknown function DUF812 (InterPro:IPR008530). chr1:20867918-20870205 REVERSE LENGTH=493	00477				ü						LQADLDAIRK	338.29	1	5.43329e+06	High				377	1	3	HCD	381.557	1142.66	3.20125	5.91804	52.5732	-45	22486	20240327_E4_NEO8_DelChiaro_Dagdas_GMI_ID1586_onbead_dig_15per_sample_4_mCherry_TurboID_ATG8E_ES20.raw
81971		AT2G33040.1	Symbols: ATP3 gamma subunit of Mt ATP synthase chr2:14018978-14021047 REVERSE LENGTH=325	00105				ü						SVVVTLSSDK	295.332	1	2.42994e+07	Medium				222	0	2	HCD	517.792	1034.58	3.03033	19.803	52.5713	-45	22485	20240327_E4_NEO8_DelChiaro_Dagdas_GMI_ID1586_onbead_dig_15per_sample_4_mCherry_TurboID_ATG8E_ES20.raw
81972		AT5G45490.1_x000D_; AT5G45490.2	Symbols: P-loop containing nucleoside triphosphate hydrolases superfamily protein chr5:18431064-18432128 FORWARD LENGTH=354<|>Symbols: P-loop containing nucleoside triphosphate hydrolases superfamily protein chr5:18431064-18432128 FORWARD LENGTH=354	00301				ü						CIDELMNK	338.274	1	4.14188e+07	Medium		M6(Oxidation): 100	C1(Methylthio); M6(Oxidation)	361	0	2	HCD	514.218	1027.43	3.07694	7.16686	52.5694	-45	22484	20240327_E4_NEO8_DelChiaro_Dagdas_GMI_ID1586_onbead_dig_15per_sample_4_mCherry_TurboID_ATG8E_ES20.raw
81973		AT1G22530.1	Symbols: PATL2 PATELLIN 2 chr1:7955773-7958326 REVERSE LENGTH=683	00551				ü						SAETIFK	202.832	1	2.99922e+07	High				37	0	2	HCD	398.215	795.423	-1.91513	11.0127	52.5653	-75	22482	20240327_E4_NEO8_DelChiaro_Dagdas_GMI_ID1586_onbead_dig_15per_sample_4_mCherry_TurboID_ATG8E_ES20.raw
81974		AT4G33090.1	Symbols: APM1, ATAPM1 aminopeptidase M1 chr4:15965915-15970418 REVERSE LENGTH=879	00447				ü						LMSSWTK	185.11	1	1.98853e+06	Medium				224	0	2	HCD	426.717	852.427	-1.38527	23.3659	52.5634	-75	22481	20240327_E4_NEO8_DelChiaro_Dagdas_GMI_ID1586_onbead_dig_15per_sample_4_mCherry_TurboID_ATG8E_ES20.raw
81975		AT3G42050.1	Symbols: vacuolar ATP synthase subunit H family protein chr3:14228846-14232228 REVERSE LENGTH=441	00396				ü						VIVADLK	208.867	1	2.52171e+06	High				31	0	2	HCD	379.244	757.482	-0.352461	7.73994	52.5597	-75	22479	20240327_E4_NEO8_DelChiaro_Dagdas_GMI_ID1586_onbead_dig_15per_sample_4_mCherry_TurboID_ATG8E_ES20.raw
81976		AT3G50480.1	Symbols: HR4 homolog of RPW8 4 chr3:18733287-18734180 FORWARD LENGTH=200	00047				ü						TMESISPVR	273.988	1	1.36656e+07	Medium				534	0	2	HCD	510.263	1019.52	-0.947889	8.26794	52.5578	-75	22478	20240327_E4_NEO8_DelChiaro_Dagdas_GMI_ID1586_onbead_dig_15per_sample_4_mCherry_TurboID_ATG8E_ES20.raw
81977		AT1G65010.1	Symbols: Plant protein of unknown function (DUF827) chr1:24149543-24154024 FORWARD LENGTH=1345	00777				ü						LQHIDQEAEELR	377.235	1	8.55108e+06	High				1023	0	3	HCD	494.251	1480.74	-0.812479	12.7887	52.556	-75	22477	20240327_E4_NEO8_DelChiaro_Dagdas_GMI_ID1586_onbead_dig_15per_sample_4_mCherry_TurboID_ATG8E_ES20.raw
81978		AT4G35250.1	Symbols: NAD(P)-binding Rossmann-fold superfamily protein chr4:16771401-16773269 REVERSE LENGTH=395	00099				ü						ALDEGYDVR	239.541	1	5.89199e+06	High				359	0	2	HCD	519.248	1037.49	-1.10415	11.095	52.5501	-60	22474	20240327_E4_NEO8_DelChiaro_Dagdas_GMI_ID1586_onbead_dig_15per_sample_4_mCherry_TurboID_ATG8E_ES20.raw
81979		AT4G17040.1	Symbols: CLPR4 CLP protease R subunit 4 chr4:9586740-9589297 REVERSE LENGTH=305	00255				ü						SPEQIEADMK	405.711	1	1.23111e+07	High				565	0	2	HCD	574.269	1147.53	-0.101427	7.99985	52.5483	-60	22473	20240327_E4_NEO8_DelChiaro_Dagdas_GMI_ID1586_onbead_dig_15per_sample_4_mCherry_TurboID_ATG8E_ES20.raw
81980		AT1G56330.1	Symbols: SAR1, ATSAR1, ATSARA1B, ATSAR1B, SAR1B secretion-associated RAS 1B chr1:21086845-21088478 REVERSE LENGTH=193	00179				ü						MGYGEGFK	194.963	1	7.20228e+06	High				149	0	2	HCD	444.7	888.392	0.299932	33.5837	52.5464	-60	22472	20240327_E4_NEO8_DelChiaro_Dagdas_GMI_ID1586_onbead_dig_15per_sample_4_mCherry_TurboID_ATG8E_ES20.raw
81981		AT3G15880.2; AT1G15750.4_x000D_; AT1G15750.1_x000D_; AT1G15750.2_x000D_; AT1G15750.3; AT3G16830.1	Symbols: WSIP2, TPR4 WUS-interacting protein 2 chr3:5364454-5371869 REVERSE LENGTH=1137 | Symbols: WSIP1, TPL Transducin family protein / WD-40 repeat family protein chr1:5415086-5420359 REVERSE LENGTH=1131<|>Symbols: WSIP1, TPL Transducin family protein / WD-40 repeat family protein chr1:5415086-5420359 REVERSE LENGTH=1131<|>Symbols: WSIP1, TPL Transducin family protein / WD-40 repeat family protein chr1:5415086-5420359 REVERSE LENGTH=1131<|>Symbols: WSIP1, TPL Transducin family protein / WD-40 repeat family protein chr1:5415086-5420359 REVERSE LENGTH=1131 | Symbols: TPR2 TOPLESS-related 2 chr3:5731709-5737531 FORWARD LENGTH=1131	00056; 00056; 00056				ü						YLSGFTK	180.114	1	1.22114e+07	High				113	0	2	HCD	408.219	815.43	0.186037	13.4977	52.5446	-60	22471	20240327_E4_NEO8_DelChiaro_Dagdas_GMI_ID1586_onbead_dig_15per_sample_4_mCherry_TurboID_ATG8E_ES20.raw
81982		AT4G34030.1	Symbols: MCCB 3-methylcrotonyl-CoA carboxylase chr4:16301298-16303949 FORWARD LENGTH=587	00521				ü						WTEEEEEAFKK	302.49	1	4.87309e+08	High				1214	1	3	HCD	475.889	1425.65	-0.187384	4.43016	52.5427	-60	22470	20240327_E4_NEO8_DelChiaro_Dagdas_GMI_ID1586_onbead_dig_15per_sample_4_mCherry_TurboID_ATG8E_ES20.raw
81983		AT1G09010.1	Symbols: glycoside hydrolase family 2 protein chr1:2895259-2899287 REVERSE LENGTH=944	00814				ü						YELEVNVHNTSR	329.3	1	2.55848e+07	High				1206	0	3	HCD	487.576	1460.71	-0.270111	19.5883	52.5415	-60	22469	20240327_E4_NEO8_DelChiaro_Dagdas_GMI_ID1586_onbead_dig_15per_sample_4_mCherry_TurboID_ATG8E_ES20.raw
81984		AT3G59770.1	Symbols: SAC9 sacI homology domain-containing protein / WW domain-containing protein chr3:22079281-22085674 REVERSE LENGTH=1630	00156				ü						HYFCDTR	207.161	1	3.32721e+07	High			C4(Methylthio)	132	0	2	HCD	494.194	987.381	-0.0944749	67.2791	52.5402	-60	22468	20240327_E4_NEO8_DelChiaro_Dagdas_GMI_ID1586_onbead_dig_15per_sample_4_mCherry_TurboID_ATG8E_ES20.raw
81985		AT4G10340.1	Symbols: LHCB5 light harvesting complex of photosystem II 5 chr4:6408200-6409496 FORWARD LENGTH=280	00214				ü						DPEQGALLK	315.531	1	3.54568e+08	Medium				163	0	2	HCD	485.764	970.521	0.38635	9.48602	52.5388	-60	22467	20240327_E4_NEO8_DelChiaro_Dagdas_GMI_ID1586_onbead_dig_15per_sample_4_mCherry_TurboID_ATG8E_ES20.raw
81986		AT4G32410.1; AT5G64740.1; AT5G09870.1; AT5G05170.1	Symbols: CESA1, RSW1, AtCESA1 cellulose synthase 1 chr4:15641009-15646388 REVERSE LENGTH=1081 | Symbols: CESA6, IXR2, E112, PRC1 cellulose synthase 6 chr5:25881555-25886333 FORWARD LENGTH=1084 | Symbols: CESA5 cellulose synthase 5 chr5:3073356-3077974 FORWARD LENGTH=1069 | Symbols: CESA3, IXR1, ATCESA3, ATH-B, CEV1 Cellulose synthase family protein chr5:1530401-1535090 REVERSE LENGTH=1065	00068; 00068; 00068; 00049				ü						PCYEYER	219.825	1	7.64343e+06	Medium			C2(Methylthio)	211	0	2	HCD	503.196	1005.38	4.1413	14.8923	52.5347	-45	22465	20240327_E4_NEO8_DelChiaro_Dagdas_GMI_ID1586_onbead_dig_15per_sample_4_mCherry_TurboID_ATG8E_ES20.raw
81987	ü	cont_C00323	Keratin, type I cytoskeletal 13	00166				ü						ILTATIENNR	287.306	1	4.42236e+06	Medium				565	0	2	HCD	572.822	1144.64	4.2322	14.0452	52.5329	-45	22464	20240327_E4_NEO8_DelChiaro_Dagdas_GMI_ID1586_onbead_dig_15per_sample_4_mCherry_TurboID_ATG8E_ES20.raw
81988		AT1G17780.2	Symbols: unknown protein; BEST Arabidopsis thaliana protein match is: unknown protein (TAIR:AT2G16575.1); Has 35333 Blast hits to 34131 proteins in 2444 species: Archae - 798; Bacteria - 22429; Metazoa - 974; Fungi - 991; Plants - 531; Viruses - 0; Other Eukaryotes - 9610 (source: NCBI BLink). chr1:6124095-6125166 FORWARD LENGTH=263	00018				ü						LASQGNVSSGLDSVKDEPEK	486.514	1	1.95462e+07	Medium				1894	1	3	HCD	687.346	2060.02	5.09482	6.99955	52.531	-45	22463	20240327_E4_NEO8_DelChiaro_Dagdas_GMI_ID1586_onbead_dig_15per_sample_4_mCherry_TurboID_ATG8E_ES20.raw
81989		AT1G56110.1	Symbols: NOP56 homolog of nucleolar protein NOP56 chr1:20984544-20986893 REVERSE LENGTH=522	00274				ü						VMDLADYRK	294.595	1	5.07355e+06	Medium				515	1	3	HCD	370.86	1110.57	3.87309	3.28685	52.5272	-45	22461	20240327_E4_NEO8_DelChiaro_Dagdas_GMI_ID1586_onbead_dig_15per_sample_4_mCherry_TurboID_ATG8E_ES20.raw
81990		AT3G07050.1	Symbols: GTP-binding family protein chr3:2229602-2232279 REVERSE LENGTH=582	00331				ü						LDDPVSPVK	291.621	1	5.31379e+08	High				154	0	2	HCD	485.268	969.529	3.79722	20.4626	52.5254	-45	22460	20240327_E4_NEO8_DelChiaro_Dagdas_GMI_ID1586_onbead_dig_15per_sample_4_mCherry_TurboID_ATG8E_ES20.raw
81991		AT2G18193.1	Symbols: P-loop containing nucleoside triphosphate hydrolases superfamily protein chr2:7917621-7919184 REVERSE LENGTH=495	00125				ü						WSYVQSENEK	256.957	1	4.15225e+07	Medium				1031	0	2	HCD	635.294	1269.58	4.09708	3.46595	52.5236	-45	22459	20240327_E4_NEO8_DelChiaro_Dagdas_GMI_ID1586_onbead_dig_15per_sample_4_mCherry_TurboID_ATG8E_ES20.raw
81992		AT2G32240.1	Symbols: FUNCTIONS IN: molecular_function unknown; INVOLVED IN: response to cadmium ion; LOCATED IN: plasma membrane; EXPRESSED IN: 25 plant structures; EXPRESSED DURING: 13 growth stages; CONTAINS InterPro DOMAIN/s: Prefoldin (InterPro:IPR009053); BEST Arabidopsis thaliana protein match is: unknown protein (TAIR:AT1G05320.3); Has 470429 Blast hits to 168274 proteins in 4282 species: Archae - 6896; Bacteria - 131956; Metazoa - 175525; Fungi - 33166; Plants - 25441; Viruses - 2243; Other Eukaryotes - 95202 (source: NCBI BLink). chr2:13684614-13689330 REVERSE LENGTH=1333	00757				ü						AAGLQESEVMEK	396.323	1	7.00095e+07	Medium				780	0	2	HCD	646.316	1291.63	4.43336	0	52.5223	-45	22458	20240327_E4_NEO8_DelChiaro_Dagdas_GMI_ID1586_onbead_dig_15per_sample_4_mCherry_TurboID_ATG8E_ES20.raw
81993		AT1G75990.1; AT1G20200.1	Symbols: PAM domain (PCI/PINT associated module) protein chr1:28524623-28526718 REVERSE LENGTH=487 | Symbols: EMB2719, HAP15 PAM domain (PCI/PINT associated module) protein chr1:7001409-7004154 REVERSE LENGTH=488	00411; 00410				ü						NGCMVSK	192.666	1	3.24446e+06	High		N1(Deamidated): 100	N1(Deamidated); C3(Methylthio)	13	0	2	HCD	393.153	785.298	-1.25494	86.8174	52.5143	-75	22454	20240327_E4_NEO8_DelChiaro_Dagdas_GMI_ID1586_onbead_dig_15per_sample_4_mCherry_TurboID_ATG8E_ES20.raw
81994		AT3G52930.1	Symbols: Aldolase superfamily protein chr3:19627383-19628874 REVERSE LENGTH=358	00149				ü						IGENEPSEHSIHENAYGLAR	526.534	1	2.76815e+07	Medium				2888	0	3	HCD	741.685	2223.04	-0.997546	0	52.5124	-75	22453	20240327_E4_NEO8_DelChiaro_Dagdas_GMI_ID1586_onbead_dig_15per_sample_4_mCherry_TurboID_ATG8E_ES20.raw
81995		AT1G14830.1	Symbols: ADL1C, ADL5, DRP1C, DL1C DYNAMIN-like 1C chr1:5107699-5111470 REVERSE LENGTH=614	00509				ü						NAPAPNADPYSDNHFR	518.409	1	1.12503e+08	High		N13(Deamidated): 100	N13(Deamidated)	1848	0	3	HCD	596.264	1786.78	-0.333984	13.416	52.5106	-75	22452	20240327_E4_NEO8_DelChiaro_Dagdas_GMI_ID1586_onbead_dig_15per_sample_4_mCherry_TurboID_ATG8E_ES20.raw
81996		AT3G15880.2; AT1G15750.4_x000D_; AT1G15750.1_x000D_; AT1G15750.2_x000D_; AT1G15750.3; AT3G16830.1	Symbols: WSIP2, TPR4 WUS-interacting protein 2 chr3:5364454-5371869 REVERSE LENGTH=1137 | Symbols: WSIP1, TPL Transducin family protein / WD-40 repeat family protein chr1:5415086-5420359 REVERSE LENGTH=1131<|>Symbols: WSIP1, TPL Transducin family protein / WD-40 repeat family protein chr1:5415086-5420359 REVERSE LENGTH=1131<|>Symbols: WSIP1, TPL Transducin family protein / WD-40 repeat family protein chr1:5415086-5420359 REVERSE LENGTH=1131<|>Symbols: WSIP1, TPL Transducin family protein / WD-40 repeat family protein chr1:5415086-5420359 REVERSE LENGTH=1131 | Symbols: TPR2 TOPLESS-related 2 chr3:5731709-5737531 FORWARD LENGTH=1131	00056; 00056; 00056				ü						YLSGFTK	182.056	1	1.34613e+07	High				70	0	2	HCD	408.218	815.429	-1.16083	1.82027	52.5087	-75	22451	20240327_E4_NEO8_DelChiaro_Dagdas_GMI_ID1586_onbead_dig_15per_sample_4_mCherry_TurboID_ATG8E_ES20.raw
81997		AT4G10340.1	Symbols: LHCB5 light harvesting complex of photosystem II 5 chr4:6408200-6409496 FORWARD LENGTH=280	00214				ü						DPEQGALLK	321.544	1	1.57849e+08	High				174	0	2	HCD	485.763	970.519	-0.996777	57.6998	52.5068	-75	22450	20240327_E4_NEO8_DelChiaro_Dagdas_GMI_ID1586_onbead_dig_15per_sample_4_mCherry_TurboID_ATG8E_ES20.raw
81998		AT1G54920.3	Symbols: unknown protein; FUNCTIONS IN: molecular_function unknown; INVOLVED IN: biological_process unknown; EXPRESSED IN: 23 plant structures; EXPRESSED DURING: 15 growth stages. chr1:20470916-20474898 FORWARD LENGTH=901	00743				ü						NDVQEEILSKPQGK	367.544	1	1.00686e+07	High				866	1	3	HCD	528.946	1584.82	0.58692	8.58252	52.5027	-60	22448	20240327_E4_NEO8_DelChiaro_Dagdas_GMI_ID1586_onbead_dig_15per_sample_4_mCherry_TurboID_ATG8E_ES20.raw
81999		AT4G29380.1	Symbols: protein kinase family protein / WD-40 repeat family protein chr4:14458822-14464692 FORWARD LENGTH=1494	00990				ü						LISGSFHVGTNPK	363.737	1	1.85107e+07	High				640	0	3	HCD	452.914	1356.73	0.730921	1.11778	52.4971	-60	22445	20240327_E4_NEO8_DelChiaro_Dagdas_GMI_ID1586_onbead_dig_15per_sample_4_mCherry_TurboID_ATG8E_ES20.raw
82000		AT3G11130.1; AT3G08530.1	Symbols: Clathrin, heavy chain chr3:3482575-3491667 REVERSE LENGTH=1705 | Symbols: Clathrin, heavy chain chr3:2587171-2595411 REVERSE LENGTH=1703	00482; 00482				ü						TVDNDLALK	226.505	1	3.21434e+07	High				399	0	2	HCD	494.77	988.532	0.854963	73.5501	52.4923	-60	22442	20240327_E4_NEO8_DelChiaro_Dagdas_GMI_ID1586_onbead_dig_15per_sample_4_mCherry_TurboID_ATG8E_ES20.raw
82001	ü	cont_C00320	Keratin, type II cytoskeletal 80	00072				ü						LDPAVQQLK	207.636	1	4.3398e+06	High				143	0	2	HCD	506.296	1011.59	2.08437	69.2521	52.4874	-45	22440	20240327_E4_NEO8_DelChiaro_Dagdas_GMI_ID1586_onbead_dig_15per_sample_4_mCherry_TurboID_ATG8E_ES20.raw
82002		AT3G25690.2_x000D_; AT3G25690.1	Symbols: CHUP1 Hydroxyproline-rich glycoprotein family protein chr3:9354061-9357757 FORWARD LENGTH=1004<|>Symbols: CHUP1 Hydroxyproline-rich glycoprotein family protein chr3:9354061-9357757 FORWARD LENGTH=1004	00549				ü						SVDNVLDEK	263.885	1	3.72813e+06	Medium				624	0	2	HCD	509.758	1018.51	3.86772	10.7674	52.4836	-45	22438	20240327_E4_NEO8_DelChiaro_Dagdas_GMI_ID1586_onbead_dig_15per_sample_4_mCherry_TurboID_ATG8E_ES20.raw
82003		AT2G04030.1	Symbols: CR88, EMB1956, HSP90.5, Hsp88.1, AtHsp90.5 Chaperone protein htpG family protein chr2:1281983-1285909 FORWARD LENGTH=780	00760				ü						SGETEVVEPSEVR	363.2	1	6.65717e+06	Medium				1085	0	2	HCD	709.347	1417.69	3.87682	20.479	52.4818	-45	22437	20240327_E4_NEO8_DelChiaro_Dagdas_GMI_ID1586_onbead_dig_15per_sample_4_mCherry_TurboID_ATG8E_ES20.raw
82004		AT2G37040.1	Symbols: PAL1, ATPAL1 PHE ammonia lyase 1 chr2:15557602-15560237 REVERSE LENGTH=725	00648				ü						AAYDNGTSAIPNR	406.915	1	1.59836e+07	High		N5(Deamidated): 100	N5(Deamidated)	911	0	2	HCD	675.821	1350.63	4.3549	0	52.4799	-45	22436	20240327_E4_NEO8_DelChiaro_Dagdas_GMI_ID1586_onbead_dig_15per_sample_4_mCherry_TurboID_ATG8E_ES20.raw
82005		AT5G38720.1	Symbols: unknown protein; Has 13419 Blast hits to 9093 proteins in 698 species: Archae - 38; Bacteria - 1038; Metazoa - 4949; Fungi - 1086; Plants - 485; Viruses - 44; Other Eukaryotes - 5779 (source: NCBI BLink). chr5:15508417-15510472 REVERSE LENGTH=306	00193				ü						RIDDFMTAHEER	383.241	1	7.71018e+06	Medium				1374	1	3	HCD	507.239	1519.7	3.54941	36.4355	52.4781	-45	22435	20240327_E4_NEO8_DelChiaro_Dagdas_GMI_ID1586_onbead_dig_15per_sample_4_mCherry_TurboID_ATG8E_ES20.raw
82006		AT3G03780.3_x000D_; AT3G03780.1_x000D_; AT3G03780.2	Symbols: ATMS2, MS2 methionine synthase 2 chr3:957602-960740 FORWARD LENGTH=765<|>Symbols: ATMS2, MS2 methionine synthase 2 chr3:957602-960740 FORWARD LENGTH=765<|>Symbols: ATMS2, MS2 methionine synthase 2 chr3:957602-960740 FORWARD LENGTH=765	00705				ü						IPSTDEIADR	278.994	1	1.41062e+07	High				568	0	2	HCD	558.782	1116.56	3.97557	13.4937	52.4762	-45	22434	20240327_E4_NEO8_DelChiaro_Dagdas_GMI_ID1586_onbead_dig_15per_sample_4_mCherry_TurboID_ATG8E_ES20.raw
82007		AT1G17290.1	Symbols: AlaAT1 alanine aminotransferas chr1:5922771-5926093 FORWARD LENGTH=543	00523				ü						IPAIVDR	183.858	1	1.54684e+06	High				20	0	2	HCD	392.24	783.472	-0.154766	20.4736	52.4704	-75	22431	20240327_E4_NEO8_DelChiaro_Dagdas_GMI_ID1586_onbead_dig_15per_sample_4_mCherry_TurboID_ATG8E_ES20.raw
82008		AT4G37930.1	Symbols: SHM1, STM, SHMT1 serine transhydroxymethyltransferase 1 chr4:17831891-17834742 REVERSE LENGTH=517	00456				ü						AVTIALK	211.097	1	1.76874e+06	Medium				17	0	2	HCD	358.239	715.471	-0.662337	0	52.4686	-75	22430	20240327_E4_NEO8_DelChiaro_Dagdas_GMI_ID1586_onbead_dig_15per_sample_4_mCherry_TurboID_ATG8E_ES20.raw
82009		AT1G62740.1; AT1G12270.1	Symbols: Hop2 stress-inducible protein, putative chr1:23231026-23233380 FORWARD LENGTH=571 | Symbols: Hop1 stress-inducible protein, putative chr1:4172105-4174575 FORWARD LENGTH=572	00430; 00429				ü						LGAMPEGLK	416.075	1	1.72724e+08	High		M4(Oxidation): 100	M4(Oxidation)	570	0	2	HCD	466.249	931.491	-1.3009	20.7353	52.4667	-75	22429	20240327_E4_NEO8_DelChiaro_Dagdas_GMI_ID1586_onbead_dig_15per_sample_4_mCherry_TurboID_ATG8E_ES20.raw
82010		AT1G54920.3	Symbols: unknown protein; FUNCTIONS IN: molecular_function unknown; INVOLVED IN: biological_process unknown; EXPRESSED IN: 23 plant structures; EXPRESSED DURING: 15 growth stages. chr1:20470916-20474898 FORWARD LENGTH=901	00743				ü						NDVQEEILSKPQGK	362.283	1	1.4091e+07	High				845	1	3	HCD	528.945	1584.82	-0.914593	0	52.4611	-75	22426	20240327_E4_NEO8_DelChiaro_Dagdas_GMI_ID1586_onbead_dig_15per_sample_4_mCherry_TurboID_ATG8E_ES20.raw
82011		AT3G06650.1	Symbols: ACLB-1 ATP-citrate lyase B-1 chr3:2079247-2082633 REVERSE LENGTH=608	00121				ü						QLIAYAR	190.7	1	6.37276e+06	High				108	0	2	HCD	417.745	834.483	-0.304492	39.1164	52.455	-60	22423	20240327_E4_NEO8_DelChiaro_Dagdas_GMI_ID1586_onbead_dig_15per_sample_4_mCherry_TurboID_ATG8E_ES20.raw
82012		AT3G59770.1	Symbols: SAC9 sacI homology domain-containing protein / WW domain-containing protein chr3:22079281-22085674 REVERSE LENGTH=1630	00054				ü						PGLDNFK	284.383	1	1.0383e+07	High				117	0	2	HCD	395.708	790.409	-0.536368	10.5175	52.4531	-60	22422	20240327_E4_NEO8_DelChiaro_Dagdas_GMI_ID1586_onbead_dig_15per_sample_4_mCherry_TurboID_ATG8E_ES20.raw
82013		AT1G24160.2_x000D_; AT1G24160.1	Symbols: unknown protein; FUNCTIONS IN: molecular_function unknown; INVOLVED IN: biological_process unknown; LOCATED IN: cellular_component unknown; EXPRESSED IN: guard cell; BEST Arabidopsis thaliana protein match is: unknown protein (TAIR:AT1G70100.3). chr1:8553669-8555830 REVERSE LENGTH=540<|>Symbols: unknown protein; BEST Arabidopsis thaliana protein match is: unknown protein (TAIR:AT1G70100.3); Has 5230 Blast hits to 4162 proteins in 477 species: Archae - 30; Bacteria - 540; Metazoa - 2022; Fungi - 429; Plants - 280; Viruses - 32; Other Eukaryotes - 1897 (source: NCBI BLink). chr1:8553669-8555830 REVERSE LENGTH=540	00216				ü						SEEVLQEDEKEETEVR	496.275	1	7.43517e+06	High				2478	1	3	HCD	650.304	1948.9	-0.9895	0	52.4494	-60	22420	20240327_E4_NEO8_DelChiaro_Dagdas_GMI_ID1586_onbead_dig_15per_sample_4_mCherry_TurboID_ATG8E_ES20.raw
82014		AT3G52930.1	Symbols: Aldolase superfamily protein chr3:19627383-19628874 REVERSE LENGTH=358	00149				ü						IGENEPSEHSIHENAYGLAR	421.5	1	1.95195e+08	High				2875	0	4	HCD	556.516	2223.04	-0.563384	3.10599	52.4475	-60	22419	20240327_E4_NEO8_DelChiaro_Dagdas_GMI_ID1586_onbead_dig_15per_sample_4_mCherry_TurboID_ATG8E_ES20.raw
82015	ü	cont_C00031	Serum albumin OS=Bos_taurus GN=ALB PE=1 SV=4	00413				ü						QNCDQFEK	182.587	1	1.10384e+07	High		Q5(Deamidated): 100	C3(Methylthio); Q5(Deamidated)	117	0	2	HCD	529.7	1058.39	1.59023	40.5908	52.4321	-45	22411	20240327_E4_NEO8_DelChiaro_Dagdas_GMI_ID1586_onbead_dig_15per_sample_4_mCherry_TurboID_ATG8E_ES20.raw
82016		AT2G14835.2_x000D_; AT2G14835.1	Symbols: RING/U-box superfamily protein chr2:6367238-6370610 FORWARD LENGTH=343<|>Symbols: RING/U-box superfamily protein chr2:6367238-6370610 FORWARD LENGTH=343	00136				ü						NLLGNHPVSR	283.115	1	1.43753e+06	High		N1(Deamidated): 100	N1(Deamidated)	414	0	3	HCD	369.868	1107.59	-0.686107	0	52.422	-75	22406	20240327_E4_NEO8_DelChiaro_Dagdas_GMI_ID1586_onbead_dig_15per_sample_4_mCherry_TurboID_ATG8E_ES20.raw
82017		AT1G80460.1	Symbols: NHO1, GLI1 Actin-like ATPase superfamily protein chr1:30246960-30249055 REVERSE LENGTH=522	00090				ü						ETTVVWSK	170.179	1	2.59926e+06	Medium				267	0	2	HCD	475.252	949.497	-1.66586	0	52.4164	-75	22403	20240327_E4_NEO8_DelChiaro_Dagdas_GMI_ID1586_onbead_dig_15per_sample_4_mCherry_TurboID_ATG8E_ES20.raw
82018		AT1G05510.1	Symbols: Protein of unknown function (DUF1264) chr1:1629527-1630690 FORWARD LENGTH=241	00111				ü						LWHTHEWEVK	174.159	1	8.25346e+06	High				1147	0	3	HCD	455.562	1364.67	-1.4004	32.2006	52.4105	-60	22400	20240327_E4_NEO8_DelChiaro_Dagdas_GMI_ID1586_onbead_dig_15per_sample_4_mCherry_TurboID_ATG8E_ES20.raw
82019		AT4G37930.1	Symbols: SHM1, STM, SHMT1 serine transhydroxymethyltransferase 1 chr4:17831891-17834742 REVERSE LENGTH=517	00456				ü						AVTIALK	239.855	1	9.49809e+06	High				17	0	2	HCD	358.239	715.471	-0.917273	4.89631	52.4086	-60	22399	20240327_E4_NEO8_DelChiaro_Dagdas_GMI_ID1586_onbead_dig_15per_sample_4_mCherry_TurboID_ATG8E_ES20.raw
82020		AT3G15730.1	Symbols: PLDALPHA1, PLD phospholipase D alpha 1 chr3:5330835-5333474 FORWARD LENGTH=810	00631				ü						KDGEYEPAEKPDPDTDYMR	439.935	1	1.28256e+07	High				3311	2	4	HCD	564.749	2255.97	-1.11754	9.7331	52.4067	-60	22398	20240327_E4_NEO8_DelChiaro_Dagdas_GMI_ID1586_onbead_dig_15per_sample_4_mCherry_TurboID_ATG8E_ES20.raw
82021	ü	cont_C00117	Keratin, type I cytoskeletal 17 OS=Homo sapiens GN=KRT17 PE=1 SV=2	00410				ü						TIVEEVQDGK	203.868	1	7.7714e+06	Medium				603	0	2	HCD	559.29	1117.57	-0.84727	15.6726	52.4048	-60	22397	20240327_E4_NEO8_DelChiaro_Dagdas_GMI_ID1586_onbead_dig_15per_sample_4_mCherry_TurboID_ATG8E_ES20.raw
82022		AT3G05280.1	Symbols: Integral membrane Yip1 family protein chr3:1503992-1505554 REVERSE LENGTH=281	00083				ü						FTVGAYK	178.962	1	9.44635e+06	High				69	0	2	HCD	393.213	785.419	-0.391398	9.77354	52.4014	-60	22395	20240327_E4_NEO8_DelChiaro_Dagdas_GMI_ID1586_onbead_dig_15per_sample_4_mCherry_TurboID_ATG8E_ES20.raw
82023	ü	cont_C00312	55 kDa protein	00050,00308,00436				ü						GTPSGNLYKPLADEK	337.577	1	3.30439e+07	High				1025	1	3	HCD	530.61	1589.82	-0.903408	12.3566	52.3995	-60	22394	20240327_E4_NEO8_DelChiaro_Dagdas_GMI_ID1586_onbead_dig_15per_sample_4_mCherry_TurboID_ATG8E_ES20.raw
82024		AT1G79690.1	Symbols: atnudt3, NUDT3 nudix hydrolase homolog 3 chr1:29985360-29990171 FORWARD LENGTH=772	00746				ü						TALENLER	238.885	1	4.6423e+06	Medium				493	0	2	HCD	473.255	945.503	2.88753	11.0743	52.3936	-45	22391	20240327_E4_NEO8_DelChiaro_Dagdas_GMI_ID1586_onbead_dig_15per_sample_4_mCherry_TurboID_ATG8E_ES20.raw
82025		AT5G26742.2	Symbols: emb1138 DEAD box RNA helicase (RH3) chr5:9285540-9288871 REVERSE LENGTH=748	00327				ü						LYAIATTSTSK	291.631	1	4.54121e+06	Medium				378	0	2	HCD	578.319	1155.63	4.09245	14.2185	52.3917	-45	22390	20240327_E4_NEO8_DelChiaro_Dagdas_GMI_ID1586_onbead_dig_15per_sample_4_mCherry_TurboID_ATG8E_ES20.raw
82026		AT1G79470.1; AT1G16350.1	Symbols: Aldolase-type TIM barrel family protein chr1:29894772-29896661 REVERSE LENGTH=503 | Symbols: Aldolase-type TIM barrel family protein chr1:5590951-5592872 FORWARD LENGTH=502	00428; 00427				ü						IAQGVVGAVADK	339.708	1	8.66991e+06	Medium				265	0	2	HCD	564.327	1127.65	3.48857	7.89105	52.3879	-45	22388	20240327_E4_NEO8_DelChiaro_Dagdas_GMI_ID1586_onbead_dig_15per_sample_4_mCherry_TurboID_ATG8E_ES20.raw
82027		AT1G70410.2	Symbols: ATBCA4, BCA4 beta carbonic anhydrase 4 chr1:26534167-26537457 REVERSE LENGTH=280	00076				ü						TGFTQFK	218.795	1	4.09532e+07	High				109	0	2	HCD	414.718	828.428	3.33036	3.09123	52.3861	-45	22387	20240327_E4_NEO8_DelChiaro_Dagdas_GMI_ID1586_onbead_dig_15per_sample_4_mCherry_TurboID_ATG8E_ES20.raw
82028		AT4G17330.1	Symbols: ATG2484-1, G2484-1 G2484-1 protein chr4:9689263-9697172 REVERSE LENGTH=2037	01491				ü						ETVSTSEGTFAGPK	296.737	1	9.37325e+06	Medium				1251	0	2	HCD	705.844	1410.68	3.86873	0	52.3846	-45	22386	20240327_E4_NEO8_DelChiaro_Dagdas_GMI_ID1586_onbead_dig_15per_sample_4_mCherry_TurboID_ATG8E_ES20.raw
82029		AT1G60640.2_x000D_; AT1G60640.1	Symbols: unknown protein; FUNCTIONS IN: molecular_function unknown; INVOLVED IN: biological_process unknown; LOCATED IN: cellular_component unknown; Has 30201 Blast hits to 17322 proteins in 780 species: Archae - 12; Bacteria - 1396; Metazoa - 17338; Fungi - 3422; Plants - 5037; Viruses - 0; Other Eukaryotes - 2996 (source: NCBI BLink). chr1:22337534-22339513 REVERSE LENGTH=340<|>Symbols: unknown protein; Has 42416 Blast hits to 22533 proteins in 1340 species: Archae - 32; Bacteria - 6461; Metazoa - 16431; Fungi - 3749; Plants - 1747; Viruses - 284; Other Eukaryotes - 13712 (source: NCBI BLink). chr1:22337534-22339513 REVERSE LENGTH=340	00195				ü						NGENEEVEDPETPSQEK	294.835	1	8.62219e+06	Medium		N1(Deamidated): 99.83	N1(Deamidated)	1934	0	3	HCD	644.603	1931.79	-2.11993	27.3607	52.3802	-75	22384	20240327_E4_NEO8_DelChiaro_Dagdas_GMI_ID1586_onbead_dig_15per_sample_4_mCherry_TurboID_ATG8E_ES20.raw
82030		AT3G52200.2	Symbols: LTA3 Dihydrolipoamide acetyltransferase, long form protein chr3:19360317-19366091 FORWARD LENGTH=713	00345				ü						ILIPEGSK	208.235	1	4.13422e+06	High				23	0	2	HCD	428.76	856.513	-0.589545	7.92281	52.3746	-75	22381	20240327_E4_NEO8_DelChiaro_Dagdas_GMI_ID1586_onbead_dig_15per_sample_4_mCherry_TurboID_ATG8E_ES20.raw
82031		AT5G48800.1	Symbols: Phototropic-responsive NPH3 family protein chr5:19786881-19789003 FORWARD LENGTH=614	00568				ü						FMSSFSK	164.766	1	2.38606e+06	High				120	0	2	HCD	417.196	833.385	-1.58849	11.7997	52.3728	-75	22380	20240327_E4_NEO8_DelChiaro_Dagdas_GMI_ID1586_onbead_dig_15per_sample_4_mCherry_TurboID_ATG8E_ES20.raw
82032		AT1G55540.2	Symbols: emb1011 Nuclear pore complex protein chr1:20734759-20743049 REVERSE LENGTH=1819	00714				ü						TPLSTGPLR	237.394	1	8.41568e+06	High				99	0	2	HCD	471.274	941.54	-1.34041	35.4623	52.3709	-75	22379	20240327_E4_NEO8_DelChiaro_Dagdas_GMI_ID1586_onbead_dig_15per_sample_4_mCherry_TurboID_ATG8E_ES20.raw
82033		AT3G15730.1	Symbols: PLDALPHA1, PLD phospholipase D alpha 1 chr3:5330835-5333474 FORWARD LENGTH=810	00631				ü						KDGEYEPAEKPDPDTDYMR	508.691	1	5.51192e+06	Medium				3368	2	3	HCD	752.662	2255.97	-2.24739	0	52.369	-75	22378	20240327_E4_NEO8_DelChiaro_Dagdas_GMI_ID1586_onbead_dig_15per_sample_4_mCherry_TurboID_ATG8E_ES20.raw
82034		AT3G05900.1	Symbols: neurofilament protein-related chr3:1761408-1763854 REVERSE LENGTH=673	00132				ü						QTVENVLIEDHKDQEETK	454.066	1	6.06211e+06	High				2370	1	4	HCD	539.518	2155.05	-1.37043	8.37023	52.3671	-75	22377	20240327_E4_NEO8_DelChiaro_Dagdas_GMI_ID1586_onbead_dig_15per_sample_4_mCherry_TurboID_ATG8E_ES20.raw
82035		AT1G42550.1	Symbols: PMI1 plastid movement impaired1 chr1:15977131-15979734 FORWARD LENGTH=843	00553				ü						LVMQISK	211.784	1	4.71798e+07	High				148	0	2	HCD	409.743	818.479	-1.22669	25.7379	52.3582	-60	22372	20240327_E4_NEO8_DelChiaro_Dagdas_GMI_ID1586_onbead_dig_15per_sample_4_mCherry_TurboID_ATG8E_ES20.raw
82036		AT3G59770.1	Symbols: SAC9 sacI homology domain-containing protein / WW domain-containing protein chr3:22079281-22085674 REVERSE LENGTH=1630	01126				ü						GALLLSK	214.154	1	7.87714e+07	High				15	0	2	HCD	351.231	701.455	-0.449483	1.86505	52.3521	-60	22368	20240327_E4_NEO8_DelChiaro_Dagdas_GMI_ID1586_onbead_dig_15per_sample_4_mCherry_TurboID_ATG8E_ES20.raw
82037		AT3G61710.1	Symbols: ATATG6, ATG6, BECLIN1, AtBECLIN1 AUTOPHAGY 6 chr3:22839477-22842253 REVERSE LENGTH=517	00231				ü						LVAAIEETEK	311.776	1	3.11669e+07	High				416	0	2	HCD	551.803	1102.6	-0.602919	3.65391	52.351	-60	22367	20240327_E4_NEO8_DelChiaro_Dagdas_GMI_ID1586_onbead_dig_15per_sample_4_mCherry_TurboID_ATG8E_ES20.raw
82038		AT3G61710.1	Symbols: ATATG6, ATG6, BECLIN1, AtBECLIN1 AUTOPHAGY 6 chr3:22839477-22842253 REVERSE LENGTH=517	00231				ü						LVAAIEETEK	311.118	1	8.45365e+06	Medium				540	0	2	HCD	551.804	1102.6	1.27945	0	52.3451	-45	22364	20240327_E4_NEO8_DelChiaro_Dagdas_GMI_ID1586_onbead_dig_15per_sample_4_mCherry_TurboID_ATG8E_ES20.raw
82039		AT5G16840.1	Symbols: BPA1 binding partner of acd11 1 chr5:5536042-5538026 FORWARD LENGTH=259	00152				ü						LTAGTSLVNEK	259.61	1	8.56572e+06	Medium		N9(Deamidated): 100	N9(Deamidated)	475	0	2	HCD	567.307	1133.61	0.833796	9.04085	52.3433	-45	22363	20240327_E4_NEO8_DelChiaro_Dagdas_GMI_ID1586_onbead_dig_15per_sample_4_mCherry_TurboID_ATG8E_ES20.raw
82040		AT3G05280.1	Symbols: Integral membrane Yip1 family protein chr3:1503992-1505554 REVERSE LENGTH=281	00083				ü						FTVGAYK	169.289	1	5.38115e+06	Medium				69	0	2	HCD	393.213	785.419	-0.23467	22.5776	52.3318	-75	22358	20240327_E4_NEO8_DelChiaro_Dagdas_GMI_ID1586_onbead_dig_15per_sample_4_mCherry_TurboID_ATG8E_ES20.raw
82041		AT5G66120.2	Symbols: 3-dehydroquinate synthase, putative chr5:26431516-26433649 REVERSE LENGTH=442	00404				ü						VADGLLR	182.706	1	2.01836e+06	High				82	0	2	HCD	372.224	743.441	-0.464592	0	52.33	-75	22357	20240327_E4_NEO8_DelChiaro_Dagdas_GMI_ID1586_onbead_dig_15per_sample_4_mCherry_TurboID_ATG8E_ES20.raw
82042		AT1G56070.1	Symbols: LOS1 Ribosomal protein S5/Elongation factor G/III/V family protein chr1:20968245-20971077 REVERSE LENGTH=843	00752				ü						RGHVFEEMQRPGTPLYNIK	486.355	1	5.70209e+06	Medium		M8(Oxidation): 100	M8(Oxidation)	1734	2	4	HCD	572.795	2288.16	-1.53839	1.94362	52.3262	-75	22355	20240327_E4_NEO8_DelChiaro_Dagdas_GMI_ID1586_onbead_dig_15per_sample_4_mCherry_TurboID_ATG8E_ES20.raw
82043		AT3G01560.1	Symbols: Protein of unknown function (DUF1421) chr3:219884-221707 FORWARD LENGTH=511	00072				ü						LSHSALDLAGSTTR	376.151	1	9.43058e+06	High				868	0	3	HCD	476.919	1428.74	-1.18857	0.844675	52.3243	-75	22354	20240327_E4_NEO8_DelChiaro_Dagdas_GMI_ID1586_onbead_dig_15per_sample_4_mCherry_TurboID_ATG8E_ES20.raw
82044		AT1G60710.1	Symbols: ATB2 NAD(P)-linked oxidoreductase superfamily protein chr1:22355073-22356627 REVERSE LENGTH=345	00293				ü						QNIGALSVK	271.218	1	3.44731e+06	Medium				183	0	2	HCD	465.274	929.541	-0.953536	5.50449	52.3225	-75	22353	20240327_E4_NEO8_DelChiaro_Dagdas_GMI_ID1586_onbead_dig_15per_sample_4_mCherry_TurboID_ATG8E_ES20.raw
82045		000000b	TurboID	00271				ü						LDNFINRPVK	238.257	1	4.09367e+09	High				430	1	3	HCD	405.9	1215.68	-0.20889	5.2828	52.307	-60	22345	20240327_E4_NEO8_DelChiaro_Dagdas_GMI_ID1586_onbead_dig_15per_sample_4_mCherry_TurboID_ATG8E_ES20.raw
82046		AT2G32240.1	Symbols: FUNCTIONS IN: molecular_function unknown; INVOLVED IN: response to cadmium ion; LOCATED IN: plasma membrane; EXPRESSED IN: 25 plant structures; EXPRESSED DURING: 13 growth stages; CONTAINS InterPro DOMAIN/s: Prefoldin (InterPro:IPR009053); BEST Arabidopsis thaliana protein match is: unknown protein (TAIR:AT1G05320.3); Has 470429 Blast hits to 168274 proteins in 4282 species: Archae - 6896; Bacteria - 131956; Metazoa - 175525; Fungi - 33166; Plants - 25441; Viruses - 2243; Other Eukaryotes - 95202 (source: NCBI BLink). chr2:13684614-13689330 REVERSE LENGTH=1333	00164				ü						SLEDALQSHDAK	295.809	1	1.14095e+08	High				956	0	3	HCD	438.549	1313.63	-0.287253	5.72058	52.3052	-60	22344	20240327_E4_NEO8_DelChiaro_Dagdas_GMI_ID1586_onbead_dig_15per_sample_4_mCherry_TurboID_ATG8E_ES20.raw
82047		AT5G15530.1; AT5G16390.1	Symbols: BCCP2, CAC1-B biotin carboxyl carrier protein 2 chr5:5038955-5040437 FORWARD LENGTH=255 | Symbols: CAC1, CAC1A, BCCP, BCCP1 chloroplastic acetylcoenzyme A carboxylase 1 chr5:5361098-5363020 REVERSE LENGTH=280	00183; 00208				ü						SPMAGTFYR	368.195	1	8.78811e+08	High		M3(Oxidation): 100	M3(Oxidation)	468	0	2	HCD	523.242	1045.48	-0.652159	0.98891	52.304	-60	22343	20240327_E4_NEO8_DelChiaro_Dagdas_GMI_ID1586_onbead_dig_15per_sample_4_mCherry_TurboID_ATG8E_ES20.raw
82048		AT2G27600.1	Symbols: SKD1, VPS4, ATSKD1 AAA-type ATPase family protein chr2:11781226-11783730 FORWARD LENGTH=435	00071				ü						AVLDEGGSGPGSNGDAAVATRPK	542.291	1	6.90312e+06	Medium		N13(Deamidated): 100	N13(Deamidated)	2266	1	3	HCD	709.683	2127.03	1.0038	11.9749	52.2999	-45	22341	20240327_E4_NEO8_DelChiaro_Dagdas_GMI_ID1586_onbead_dig_15per_sample_4_mCherry_TurboID_ATG8E_ES20.raw
82049		AT3G25520.1; AT5G39740.2_x000D_; AT5G39740.1	Symbols: ATL5, PGY3, OLI5, RPL5A ribosomal protein L5 chr3:9269573-9271327 REVERSE LENGTH=301 | Symbols: RPL5B ribosomal protein L5 B chr5:15903484-15905185 FORWARD LENGTH=301<|>Symbols: OLI7, RPL5B ribosomal protein L5 B chr5:15903365-15905185 FORWARD LENGTH=301	00286; 00286				ü						ALNGAGGDDDDEDDEE	240.426	1	1.43289e+07	Medium		N3(Deamidated): 100	N3(Deamidated)	327	0	2	HCD	819.284	1637.56	1.82514	12.7663	52.298	-45	22340	20240327_E4_NEO8_DelChiaro_Dagdas_GMI_ID1586_onbead_dig_15per_sample_4_mCherry_TurboID_ATG8E_ES20.raw
82050		AT5G14720.1	Symbols: Protein kinase superfamily protein chr5:4748212-4752642 REVERSE LENGTH=674	00447				ü						ASIGSLAETTK	304.113	1	4.82887e+06	Medium				334	0	2	HCD	539.294	1077.58	1.34114	42.6155	52.2961	-45	22339	20240327_E4_NEO8_DelChiaro_Dagdas_GMI_ID1586_onbead_dig_15per_sample_4_mCherry_TurboID_ATG8E_ES20.raw
82051		AT4G31700.1	Symbols: RPS6, RPS6A ribosomal protein S6 chr4:15346306-15347714 REVERSE LENGTH=250	00118				ü						KGENDLPGLTDTEK	311.68	1	1.48833e+07	High				1237	1	3	HCD	506.255	1516.75	1.30089	9.2843	52.2943	-45	22338	20240327_E4_NEO8_DelChiaro_Dagdas_GMI_ID1586_onbead_dig_15per_sample_4_mCherry_TurboID_ATG8E_ES20.raw
82052		AT4G08540.1	Symbols: DNA-directed RNA polymerase II protein chr4:5433760-5436326 FORWARD LENGTH=473	00105				ü						YGVLDSAR	239.87	1	2.30721e+07	High				192	0	2	HCD	440.73	880.453	0.810665	9.99433	52.2924	-45	22337	20240327_E4_NEO8_DelChiaro_Dagdas_GMI_ID1586_onbead_dig_15per_sample_4_mCherry_TurboID_ATG8E_ES20.raw
82053		AT2G20760.1	Symbols: Clathrin light chain protein chr2:8943279-8945108 REVERSE LENGTH=338	00307				ü						DASVETAKPDAAASGEGEKPVAVTEAEGTK	602.01	1	8.22835e+06	Medium				3524	2	4	HCD	729.609	2915.42	1.41285	0	52.2909	-45	22336	20240327_E4_NEO8_DelChiaro_Dagdas_GMI_ID1586_onbead_dig_15per_sample_4_mCherry_TurboID_ATG8E_ES20.raw
82054		AT5G64330.1	Symbols: NPH3, RPT3, JK218 Phototropic-responsive NPH3 family protein chr5:25727568-25730225 FORWARD LENGTH=746	00020				ü						EYGDGVLSSNK	230.137	1	1.02469e+07	High				612	0	2	HCD	584.778	1168.55	0.390936	5.23236	52.2891	-45	22335	20240327_E4_NEO8_DelChiaro_Dagdas_GMI_ID1586_onbead_dig_15per_sample_4_mCherry_TurboID_ATG8E_ES20.raw
82055		AT5G18110.1	Symbols: NCBP novel cap-binding protein chr5:5989105-5990588 REVERSE LENGTH=221	00008				ü						DDEIRDSGNMDSIK	228.251	1	1.77439e+06	Medium				1504	1	3	HCD	532.238	1594.7	-0.466151	4.06015	52.2831	-75	22332	20240327_E4_NEO8_DelChiaro_Dagdas_GMI_ID1586_onbead_dig_15per_sample_4_mCherry_TurboID_ATG8E_ES20.raw
82056		AT5G35410.1	Symbols: SOS2, SNRK3.11, CIPK24, ATSOS2 Protein kinase superfamily protein chr5:13634933-13638062 FORWARD LENGTH=446	00253				ü						IQIQGIK	214.61	1	1.28681e+07	High				54	0	2	HCD	400.255	799.503	-0.989231	19.7723	52.2812	-75	22331	20240327_E4_NEO8_DelChiaro_Dagdas_GMI_ID1586_onbead_dig_15per_sample_4_mCherry_TurboID_ATG8E_ES20.raw
82057		AT1G79570.1	Symbols: Protein kinase superfamily protein with octicosapeptide/Phox/Bem1p domain chr1:29932856-29937540 REVERSE LENGTH=1248	00139				ü						LNHVQSAPQALLSK	267.997	1	4.79763e+06	High				271	0	3	HCD	502.619	1505.84	-0.749077	37.5609	52.2775	-75	22329	20240327_E4_NEO8_DelChiaro_Dagdas_GMI_ID1586_onbead_dig_15per_sample_4_mCherry_TurboID_ATG8E_ES20.raw
82058		AT1G14380.3_x000D_; AT1G14380.1	Symbols: IQD28 IQ-domain 28 chr1:4918279-4920761 REVERSE LENGTH=664<|>Symbols: IQD28 IQ-domain 28 chr1:4918279-4920761 REVERSE LENGTH=664	00505				ü						SPVLDRTEEDELK	336.727	1	5.90961e+06	Medium				1152	1	3	HCD	510.926	1530.76	-1.48496	1.2189	52.2756	-75	22328	20240327_E4_NEO8_DelChiaro_Dagdas_GMI_ID1586_onbead_dig_15per_sample_4_mCherry_TurboID_ATG8E_ES20.raw
82059		AT3G58730.1	Symbols: vacuolar ATP synthase subunit D (VATD) / V-ATPase D subunit / vacuolar proton pump D subunit (VATPD) chr3:21718495-21719280 REVERSE LENGTH=261	00121				ü						NDLTGLAR	256.034	1	7.63562e+06	Medium				223	0	2	HCD	430.235	859.462	-0.967355	2.53067	52.2737	-75	22327	20240327_E4_NEO8_DelChiaro_Dagdas_GMI_ID1586_onbead_dig_15per_sample_4_mCherry_TurboID_ATG8E_ES20.raw
82060		AT5G15530.1; AT5G16390.1	Symbols: BCCP2, CAC1-B biotin carboxyl carrier protein 2 chr5:5038955-5040437 FORWARD LENGTH=255 | Symbols: CAC1, CAC1A, BCCP, BCCP1 chloroplastic acetylcoenzyme A carboxylase 1 chr5:5361098-5363020 REVERSE LENGTH=280	00183; 00208				ü						SPMAGTFYR	368.082	1	3.48516e+09	High		M3(Oxidation): 100	M3(Oxidation)	475	0	2	HCD	523.242	1045.48	-1.35216	0	52.2719	-75	22326	20240327_E4_NEO8_DelChiaro_Dagdas_GMI_ID1586_onbead_dig_15per_sample_4_mCherry_TurboID_ATG8E_ES20.raw
82061		AT5G65020.1	Symbols: ANNAT2 annexin 2 chr5:25973915-25975554 FORWARD LENGTH=317	00068				ü						ELSSDFER	208.155	1	6.38844e+06	High				269	0	2	HCD	491.727	982.447	-0.350691	0	52.2659	-60	22323	20240327_E4_NEO8_DelChiaro_Dagdas_GMI_ID1586_onbead_dig_15per_sample_4_mCherry_TurboID_ATG8E_ES20.raw
82062		AT3G58730.1	Symbols: vacuolar ATP synthase subunit D (VATD) / V-ATPase D subunit / vacuolar proton pump D subunit (VATPD) chr3:21718495-21719280 REVERSE LENGTH=261	00121				ü						NDLTGLAR	173.107	1	1.25614e+07	High				215	0	2	HCD	430.234	859.461	-2.60041	92.4213	52.2604	-60	22320	20240327_E4_NEO8_DelChiaro_Dagdas_GMI_ID1586_onbead_dig_15per_sample_4_mCherry_TurboID_ATG8E_ES20.raw
82063		AT3G03780.3_x000D_; AT3G03780.1_x000D_; AT3G03780.2; AT5G17920.1_x000D_; AT5G17920.2	Symbols: ATMS2, MS2 methionine synthase 2 chr3:957602-960740 FORWARD LENGTH=765<|>Symbols: ATMS2, MS2 methionine synthase 2 chr3:957602-960740 FORWARD LENGTH=765<|>Symbols: ATMS2, MS2 methionine synthase 2 chr3:957602-960740 FORWARD LENGTH=765 | Symbols: ATCIMS, ATMETS, ATMS1 Cobalamin-independent synthase family protein chr5:5935771-5939195 FORWARD LENGTH=765<|>Symbols: ATCIMS Cobalamin-independent synthase family protein chr5:5935771-5939195 FORWARD LENGTH=765	00589; 00589				ü						DEVEDLEK	203.803	1	9.78773e+06	High				294	0	2	HCD	488.727	976.447	-0.22608	60.5174	52.2592	-60	22319	20240327_E4_NEO8_DelChiaro_Dagdas_GMI_ID1586_onbead_dig_15per_sample_4_mCherry_TurboID_ATG8E_ES20.raw
82064		AT5G35410.1	Symbols: SOS2, SNRK3.11, CIPK24, ATSOS2 Protein kinase superfamily protein chr5:13634933-13638062 FORWARD LENGTH=446	00253				ü						IQIQGIK	213.219	1	1.18837e+08	High				54	0	2	HCD	400.255	799.503	-0.149181	9.91602	52.2561	-60	22317	20240327_E4_NEO8_DelChiaro_Dagdas_GMI_ID1586_onbead_dig_15per_sample_4_mCherry_TurboID_ATG8E_ES20.raw
82065		AT5G45510.1	Symbols: Leucine-rich repeat (LRR) family protein chr5:18444798-18449071 FORWARD LENGTH=1222	00762				ü						TCFDNADGAK	236.363	1	3.56464e+07	High			C2(Methylthio)	247	0	2	HCD	544.212	1087.42	-0.65618	8.02262	52.255	-60	22316	20240327_E4_NEO8_DelChiaro_Dagdas_GMI_ID1586_onbead_dig_15per_sample_4_mCherry_TurboID_ATG8E_ES20.raw
82066		AT5G65020.1	Symbols: ANNAT2 annexin 2 chr5:25973915-25975554 FORWARD LENGTH=317	00068				ü						ELSSDFER	206.977	1	9.79474e+06	Medium				268	0	2	HCD	491.728	982.448	0.581486	2.27342	52.251	-45	22314	20240327_E4_NEO8_DelChiaro_Dagdas_GMI_ID1586_onbead_dig_15per_sample_4_mCherry_TurboID_ATG8E_ES20.raw
82067		AT4G38980.1	Symbols: unknown protein; Has 44 Blast hits to 44 proteins in 19 species: Archae - 0; Bacteria - 2; Metazoa - 2; Fungi - 8; Plants - 24; Viruses - 0; Other Eukaryotes - 8 (source: NCBI BLink). chr4:18166898-18167740 REVERSE LENGTH=280	00207				ü						VTSQEIFK	189.792	1	5.24029e+06	Medium				134	0	2	HCD	476.261	951.515	0.557904	20.6151	52.2491	-45	22313	20240327_E4_NEO8_DelChiaro_Dagdas_GMI_ID1586_onbead_dig_15per_sample_4_mCherry_TurboID_ATG8E_ES20.raw
82068		AT5G23060.1	Symbols: CaS calcium sensing receptor chr5:7736760-7738412 REVERSE LENGTH=387	00123				ü						LASPAFSEASK	264.81	1	1.85769e+07	High				437	0	2	HCD	554.288	1107.57	-0.086626	30.567	52.2472	-45	22312	20240327_E4_NEO8_DelChiaro_Dagdas_GMI_ID1586_onbead_dig_15per_sample_4_mCherry_TurboID_ATG8E_ES20.raw
82069		AT3G08590.1_x000D_; AT3G08590.2	Symbols: Phosphoglycerate mutase, 2,3-bisphosphoglycerate-independent chr3:2608683-2611237 REVERSE LENGTH=560<|>Symbols: Phosphoglycerate mutase, 2,3-bisphosphoglycerate-independent chr3:2608683-2611237 REVERSE LENGTH=560	00111				ü						IYEDEGFK	181.828	1	3.9862e+07	Medium				275	0	2	HCD	500.738	1000.47	6.17052	2.99783	52.2454	-45	22311	20240327_E4_NEO8_DelChiaro_Dagdas_GMI_ID1586_onbead_dig_15per_sample_4_mCherry_TurboID_ATG8E_ES20.raw
82070		AT1G70100.3	Symbols: unknown protein; BEST Arabidopsis thaliana protein match is: unknown protein (TAIR:AT1G24160.2); Has 35333 Blast hits to 34131 proteins in 2444 species: Archae - 798; Bacteria - 22429; Metazoa - 974; Fungi - 991; Plants - 531; Viruses - 0; Other Eukaryotes - 9610 (source: NCBI BLink). chr1:26403736-26405832 FORWARD LENGTH=504	00084				ü						ADIIMEQEK	225.954	1	5.11029e+06	High				665	0	2	HCD	538.769	1076.53	0.848206	32.0702	52.2435	-45	22310	20240327_E4_NEO8_DelChiaro_Dagdas_GMI_ID1586_onbead_dig_15per_sample_4_mCherry_TurboID_ATG8E_ES20.raw
82071		AT2G37040.1	Symbols: PAL1, ATPAL1 PHE ammonia lyase 1 chr2:15557602-15560237 REVERSE LENGTH=725	00556				ü						VLTTGVNGELHPSR	375.631	1	3.77262e+07	High		N7(Deamidated): 100	N7(Deamidated)	706	0	3	HCD	494.263	1480.77	-0.46311	27.2813	52.2416	-45	22309	20240327_E4_NEO8_DelChiaro_Dagdas_GMI_ID1586_onbead_dig_15per_sample_4_mCherry_TurboID_ATG8E_ES20.raw
82072		AT1G30380.1	Symbols: PSAK photosystem I subunit K chr1:10722325-10723013 FORWARD LENGTH=130	00070				ü						FGLAPSANR	258.571	1	3.50836e+07	Medium				366	0	2	HCD	466.751	932.496	0.734293	63.2408	52.2397	-45	22308	20240327_E4_NEO8_DelChiaro_Dagdas_GMI_ID1586_onbead_dig_15per_sample_4_mCherry_TurboID_ATG8E_ES20.raw
82073		AT3G03250.1	Symbols: UGP, UGP1, AtUGP1 UDP-GLUCOSE PYROPHOSPHORYLASE 1 chr3:749761-754014 REVERSE LENGTH=469	00150				ü						YTNSNVDIHTFNQSK	437.034	1	5.70972e+06	High				1905	0	3	HCD	589.948	1767.83	-0.534428	10.0348	52.2328	-75	22305	20240327_E4_NEO8_DelChiaro_Dagdas_GMI_ID1586_onbead_dig_15per_sample_4_mCherry_TurboID_ATG8E_ES20.raw
82074		AT1G07940.2_x000D_; AT5G60390.1_x000D_; AT1G07920.1_x000D_; AT1G07940.1_x000D_; AT1G07930.1_x000D_; AT5G60390.3	Symbols: GTP binding Elongation factor Tu family protein chr1:2463350-2464792 REVERSE LENGTH=449<|>Symbols: GTP binding Elongation factor Tu family protein chr5:24289226-24290675 FORWARD LENGTH=449<|>Symbols: GTP binding Elongation factor Tu family protein chr1:2455559-2457001 FORWARD LENGTH=449<|>Symbols: GTP binding Elongation factor Tu family protein chr1:2463350-2464792 REVERSE LENGTH=449<|>Symbols: GTP binding Elongation factor Tu family protein chr1:2459014-2460458 FORWARD LENGTH=449<|>Symbols: GTP binding Elongation factor Tu family protein chr5:24289226-24290675 FORWARD LENGTH=449	00419				ü						QTVAVGVIK	193.002	1	5.474e+08	High				118	0	2	HCD	457.787	914.566	-1.1938	27.7236	52.231	-75	22304	20240327_E4_NEO8_DelChiaro_Dagdas_GMI_ID1586_onbead_dig_15per_sample_4_mCherry_TurboID_ATG8E_ES20.raw
82075		AT1G23190.1	Symbols: PGM3 Phosphoglucomutase/phosphomannomutase family protein chr1:8219946-8224186 FORWARD LENGTH=583	00005				ü						VSTVSTSPIDGQKPGTSGLR	477.047	1	6.34968e+06	Medium				868	1	3	HCD	663.019	1987.04	-1.16278	4.24095	52.2272	-75	22302	20240327_E4_NEO8_DelChiaro_Dagdas_GMI_ID1586_onbead_dig_15per_sample_4_mCherry_TurboID_ATG8E_ES20.raw
82076		AT4G18480.1	Symbols: CHLI1, CH42, CH-42, CHL11, CHLI-1 P-loop containing nucleoside triphosphate hydrolases superfamily protein chr4:10201897-10203361 REVERSE LENGTH=424	00168				ü						GEQVPVIATK	247.768	1	4.0442e+06	High				209	0	2	HCD	521.3	1041.59	-1.39648	11.2286	52.2253	-75	22301	20240327_E4_NEO8_DelChiaro_Dagdas_GMI_ID1586_onbead_dig_15per_sample_4_mCherry_TurboID_ATG8E_ES20.raw
82077		AT2G29550.1; AT5G62690.1_x000D_; AT5G62700.1; AT5G23860.1_x000D_; AT5G23860.2; AT5G12250.1; AT1G20010.1; AT5G44340.1; AT4G20890.1; AT1G75780.1	Symbols: TUB7 tubulin beta-7 chain chr2:12644258-12645932 REVERSE LENGTH=449 | Symbols: TUB2 tubulin beta chain 2 chr5:25181560-25183501 FORWARD LENGTH=450<|>Symbols: TUB3 tubulin beta chain 3 chr5:25184501-25186426 FORWARD LENGTH=450 | Symbols: TUB8 tubulin beta 8 chr5:8042962-8044528 FORWARD LENGTH=449<|>Symbols: TUB8 tubulin beta 8 chr5:8042962-8044528 FORWARD LENGTH=449 | Symbols: TUB6 beta-6 tubulin chr5:3961317-3962971 REVERSE LENGTH=449 | Symbols: TUB5 tubulin beta-5 chain chr1:6938033-6940481 REVERSE LENGTH=449 | Symbols: TUB4 tubulin beta chain 4 chr5:17859442-17860994 REVERSE LENGTH=444 | Symbols: TUB9 tubulin beta-9 chain chr4:11182218-11183840 FORWARD LENGTH=444 | Symbols: TUB1 tubulin beta-1 chain chr1:28451378-28453602 REVERSE LENGTH=447	00242; 00243; 00243; 00242; 00242; 00242; 00242; 00242				ü						FPGQLNSDLRK	300.794	1	3.27565e+07	High				588	1	3	HCD	425.566	1274.68	-1.04215	3.42875	52.2235	-75	22300	20240327_E4_NEO8_DelChiaro_Dagdas_GMI_ID1586_onbead_dig_15per_sample_4_mCherry_TurboID_ATG8E_ES20.raw
82078		AT1G74050.1; AT1G18540.1	Symbols: Ribosomal protein L6 family protein chr1:27847256-27848680 REVERSE LENGTH=233 | Symbols: Ribosomal protein L6 family protein chr1:6377448-6378548 REVERSE LENGTH=233	00041; 00041				ü						NGGVFPR	254.899	1	6.05314e+07	High		N1(Deamidated): 100	N1(Deamidated)	36	0	2	HCD	374.193	747.378	-0.248714	18.9434	52.2193	-60	22298	20240327_E4_NEO8_DelChiaro_Dagdas_GMI_ID1586_onbead_dig_15per_sample_4_mCherry_TurboID_ATG8E_ES20.raw
82079		AT1G30380.1	Symbols: PSAK photosystem I subunit K chr1:10722325-10723013 FORWARD LENGTH=130	00070				ü						FGLAPSANR	282.848	1	5.74402e+07	High				365	0	2	HCD	466.752	932.496	1.19306	58.5704	52.2136	-60	22295	20240327_E4_NEO8_DelChiaro_Dagdas_GMI_ID1586_onbead_dig_15per_sample_4_mCherry_TurboID_ATG8E_ES20.raw
82080		ATCG00500.1	Symbols: ACCD acetyl-CoA carboxylase carboxyl transferase subunit beta chrC:57075-58541 FORWARD LENGTH=488	00024				ü						AMDSFAPGEK	235.897	1	9.94776e+06	High				395	0	2	HCD	526.739	1052.47	-0.256327	59.0412	52.2125	-60	22294	20240327_E4_NEO8_DelChiaro_Dagdas_GMI_ID1586_onbead_dig_15per_sample_4_mCherry_TurboID_ATG8E_ES20.raw
82081		AT3G59770.1	Symbols: SAC9 sacI homology domain-containing protein / WW domain-containing protein chr3:22079281-22085674 REVERSE LENGTH=1630	00534				ü						TTTWSHPCPDK	274.327	1	5.41412e+07	High			C8(Methylthio)	804	0	3	HCD	440.19	1318.56	-0.250233	25.9395	52.2106	-60	22293	20240327_E4_NEO8_DelChiaro_Dagdas_GMI_ID1586_onbead_dig_15per_sample_4_mCherry_TurboID_ATG8E_ES20.raw
82082		AT4G18480.1	Symbols: CHLI1, CH42, CH-42, CHL11, CHLI-1 P-loop containing nucleoside triphosphate hydrolases superfamily protein chr4:10201897-10203361 REVERSE LENGTH=424	00168				ü						GEQVPVIATK	265.278	1	2.02717e+07	High				218	0	2	HCD	521.301	1041.59	0.0101823	2.88127	52.2088	-60	22292	20240327_E4_NEO8_DelChiaro_Dagdas_GMI_ID1586_onbead_dig_15per_sample_4_mCherry_TurboID_ATG8E_ES20.raw
82083		AT5G23060.1	Symbols: CaS calcium sensing receptor chr5:7736760-7738412 REVERSE LENGTH=387	00123				ü						LASPAFSEASK	292.011	1	5.40801e+07	High				442	0	2	HCD	554.288	1107.57	-0.19625	1.35572	52.2069	-60	22291	20240327_E4_NEO8_DelChiaro_Dagdas_GMI_ID1586_onbead_dig_15per_sample_4_mCherry_TurboID_ATG8E_ES20.raw
82084	ü	cont_C00323; cont_C00113	Keratin, type I cytoskeletal 13 | Keratin, type I cytoskeletal 15 OS=Homo sapiens GN=KRT15 PE=1 SV=3	00106; 00107				ü						ITMQNLNDR	239.156	1	5.3717e+06	High				704	0	2	HCD	552.777	1104.55	-0.00737316	44.6719	52.2028	-45	22289	20240327_E4_NEO8_DelChiaro_Dagdas_GMI_ID1586_onbead_dig_15per_sample_4_mCherry_TurboID_ATG8E_ES20.raw
82085		AT5G56010.1	Symbols: HSP81-3, Hsp81.3, AtHsp90-3, AtHsp90.3 heat shock protein 81-3 chr5:22681410-22683911 FORWARD LENGTH=699	00592				ü						DSSMGGYMSSK	264.07	1	4.08099e+06	High				402	0	2	HCD	575.231	1149.45	-0.159081	6.63674	52.201	-45	22288	20240327_E4_NEO8_DelChiaro_Dagdas_GMI_ID1586_onbead_dig_15per_sample_4_mCherry_TurboID_ATG8E_ES20.raw
82086		AT5G10470.2; AT5G65460.1	Symbols: KAC1 kinesin like protein for actin based chloroplast movement 1 chr5:3290121-3297248 REVERSE LENGTH=1274 | Symbols: KCA2, KAC2 kinesin like protein for actin based chloroplast movement 2 chr5:26161831-26169001 REVERSE LENGTH=1264	00077; 00081				ü						QEATDLQEYSNAK	331.917	1	8.63249e+06	Medium				1346	0	2	HCD	748.848	1496.69	1.63008	5.13047	52.1973	-45	22286	20240327_E4_NEO8_DelChiaro_Dagdas_GMI_ID1586_onbead_dig_15per_sample_4_mCherry_TurboID_ATG8E_ES20.raw
82087		AT5G07120.1	Symbols: SNX2b sorting nexin 2B chr5:2207065-2209355 REVERSE LENGTH=572	00518				ü						ENNWSEVER	253.339	1	7.76199e+06	High				546	0	2	HCD	581.76	1162.51	-0.0643827	21.1869	52.1935	-45	22284	20240327_E4_NEO8_DelChiaro_Dagdas_GMI_ID1586_onbead_dig_15per_sample_4_mCherry_TurboID_ATG8E_ES20.raw
82088		AT2G32240.1	Symbols: FUNCTIONS IN: molecular_function unknown; INVOLVED IN: response to cadmium ion; LOCATED IN: plasma membrane; EXPRESSED IN: 25 plant structures; EXPRESSED DURING: 13 growth stages; CONTAINS InterPro DOMAIN/s: Prefoldin (InterPro:IPR009053); BEST Arabidopsis thaliana protein match is: unknown protein (TAIR:AT1G05320.3); Has 470429 Blast hits to 168274 proteins in 4282 species: Archae - 6896; Bacteria - 131956; Metazoa - 175525; Fungi - 33166; Plants - 25441; Viruses - 2243; Other Eukaryotes - 95202 (source: NCBI BLink). chr2:13684614-13689330 REVERSE LENGTH=1333	01099				ü						LEEQLTVESSK	313.499	1	5.15475e+07	Medium				741	0	2	HCD	631.828	1262.65	0.298005	5.50709	52.1917	-45	22283	20240327_E4_NEO8_DelChiaro_Dagdas_GMI_ID1586_onbead_dig_15per_sample_4_mCherry_TurboID_ATG8E_ES20.raw
82089		AT3G53930.1	Symbols: Protein kinase superfamily protein chr3:19966541-19970580 FORWARD LENGTH=711	00596				ü						EFVQEVER	216.358	1	6.30664e+07	High				501	0	2	HCD	518.259	1035.51	0.095676	1.10248	52.1905	-45	22282	20240327_E4_NEO8_DelChiaro_Dagdas_GMI_ID1586_onbead_dig_15per_sample_4_mCherry_TurboID_ATG8E_ES20.raw
82090	ü	cont_C00031; cont_C00032	Serum albumin OS=Bos_taurus GN=ALB PE=1 SV=4 | Serum albumin OS=Homo sapiens GN=ALB PE=1 SV=2	00257; 00258				ü						LVTDLTK	178.481	1	1.6731e+10	High				44	0	2	HCD	395.239	789.471	-0.698727	32.1533	52.1864	-75	22280	20240327_E4_NEO8_DelChiaro_Dagdas_GMI_ID1586_onbead_dig_15per_sample_4_mCherry_TurboID_ATG8E_ES20.raw
82091		AT3G53040.1	Symbols: late embryogenesis abundant protein, putative / LEA protein, putative chr3:19664797-19666405 REVERSE LENGTH=479	00044				ü						TTTTEPERPGLIGSVMK	301.045	1	1.12937e+07	Medium		M16(Oxidation): 100	M16(Oxidation)	1308	1	3	HCD	611.65	1832.93	-4.39066	24.8771	52.1808	-75	22277	20240327_E4_NEO8_DelChiaro_Dagdas_GMI_ID1586_onbead_dig_15per_sample_4_mCherry_TurboID_ATG8E_ES20.raw
82092		AT4G28080.1	Symbols: Tetratricopeptide repeat (TPR)-like superfamily protein chr4:13948993-13957840 REVERSE LENGTH=1819	00247				ü						PFTVVASR	298.58	1	6.69184e+06	High				208	0	2	HCD	438.75	876.493	-0.396143	13.9596	52.1752	-75	22274	20240327_E4_NEO8_DelChiaro_Dagdas_GMI_ID1586_onbead_dig_15per_sample_4_mCherry_TurboID_ATG8E_ES20.raw
82093		AT5G40450.1	Symbols: unknown protein; FUNCTIONS IN: molecular_function unknown; INVOLVED IN: biological_process unknown; LOCATED IN: chloroplast, plasma membrane; EXPRESSED IN: 24 plant structures; EXPRESSED DURING: 13 growth stages; Has 30201 Blast hits to 17322 proteins in 780 species: Archae - 12; Bacteria - 1396; Metazoa - 17338; Fungi - 3422; Plants - 5037; Viruses - 0; Other Eukaryotes - 2996 (source: NCBI BLink). chr5:16184799-16195513 REVERSE LENGTH=2889	00101				ü						DDQESIVVR	270.69	1	7.52397e+06	High				606	0	2	HCD	530.767	1060.53	-0.172973	26.6667	52.171	-60	22272	20240327_E4_NEO8_DelChiaro_Dagdas_GMI_ID1586_onbead_dig_15per_sample_4_mCherry_TurboID_ATG8E_ES20.raw
82094		AT1G03090.2	Symbols: MCCA methylcrotonyl-CoA carboxylase alpha chain, mitochondrial / 3-methylcrotonyl-CoA carboxylase 1 (MCCA) chr1:739715-743819 FORWARD LENGTH=734	00287				ü						FRANLGQAAVSAAR	354.778	1	9.65474e+06	Medium				541	1	3	HCD	477.932	1431.78	0.837008	13.9012	52.1691	-60	22271	20240327_E4_NEO8_DelChiaro_Dagdas_GMI_ID1586_onbead_dig_15per_sample_4_mCherry_TurboID_ATG8E_ES20.raw
82095	ü	cont_C00031	Serum albumin OS=Bos_taurus GN=ALB PE=1 SV=4	00249				ü						AEFVEVTK	206.923	1	1.88038e+09	High				127	0	2	HCD	461.747	922.487	-0.592468	28.4342	52.1672	-60	22270	20240327_E4_NEO8_DelChiaro_Dagdas_GMI_ID1586_onbead_dig_15per_sample_4_mCherry_TurboID_ATG8E_ES20.raw
82096		AT1G24300.1; AT1G24300.2	Symbols: GYF domain-containing protein chr1:8614515-8620420 REVERSE LENGTH=1495 | Symbols: GYF domain-containing protein chr1:8614515-8620420 REVERSE LENGTH=1490	00599; 00599				ü						SESEFYATPPHTEDR	358.277	1	1.19734e+07	High				1735	0	3	HCD	589.26	1765.77	-0.408597	0	52.1635	-60	22268	20240327_E4_NEO8_DelChiaro_Dagdas_GMI_ID1586_onbead_dig_15per_sample_4_mCherry_TurboID_ATG8E_ES20.raw
82097		AT1G13440.1; AT3G04120.1	Symbols: GAPC-2, GAPC2 glyceraldehyde-3-phosphate dehydrogenase C2 chr1:4608465-4610494 REVERSE LENGTH=338 | Symbols: GAPC, GAPC-1, GAPC1 glyceraldehyde-3-phosphate dehydrogenase C subunit 1 chr3:1081077-1083131 FORWARD LENGTH=338	00296; 00296				ü						SSIFDAK	178.468	1	1.63375e+08	High				29	0	2	HCD	384.2	767.393	-0.454868	6.24059	52.1616	-60	22267	20240327_E4_NEO8_DelChiaro_Dagdas_GMI_ID1586_onbead_dig_15per_sample_4_mCherry_TurboID_ATG8E_ES20.raw
82098		AT2G37040.1	Symbols: PAL1, ATPAL1 PHE ammonia lyase 1 chr2:15557602-15560237 REVERSE LENGTH=725	00556				ü						VLTTGVNGELHPSR	406.433	1	1.01596e+08	High		N7(Deamidated): 100	N7(Deamidated)	700	0	3	HCD	494.264	1480.78	1.14589	7.28411	52.1597	-60	22266	20240327_E4_NEO8_DelChiaro_Dagdas_GMI_ID1586_onbead_dig_15per_sample_4_mCherry_TurboID_ATG8E_ES20.raw
82099		AT1G06720.1	Symbols: P-loop containing nucleoside triphosphate hydrolases superfamily protein chr1:2060615-2067281 REVERSE LENGTH=1147	00117				ü						GPITIVQGK	235.118	1	7.52865e+06	High				66	0	2	HCD	456.779	912.551	0.171835	17.8715	52.153	-45	22263	20240327_E4_NEO8_DelChiaro_Dagdas_GMI_ID1586_onbead_dig_15per_sample_4_mCherry_TurboID_ATG8E_ES20.raw
82100	ü	cont_C00110; cont_C00112; cont_C00115; cont_C00127	Keratin, type I cytoskeletal 10 OS=Homo sapiens GN=KRT10 PE=1 SV=6 | Keratin, type I cytoskeletal 14 OS=Homo sapiens GN=KRT14 PE=1 SV=4 | Keratin, type I cytoskeletal 16 OS=Homo sapiens GN=KRT16 PE=1 SV=4 | Keratin, type I cytoskeletal 25 OS=Homo sapiens GN=KRT25 PE=1 SV=1	00148; 00119; 00117; 00081				ü						VTMQNLNDR	240.263	1	5.38621e+06	High		N5(Deamidated): 99.88	N5(Deamidated)	534	0	2	HCD	546.261	1091.51	-1.0999	6.64205	52.1511	-45	22262	20240327_E4_NEO8_DelChiaro_Dagdas_GMI_ID1586_onbead_dig_15per_sample_4_mCherry_TurboID_ATG8E_ES20.raw
82101		ATCG00500.1	Symbols: ACCD acetyl-CoA carboxylase carboxyl transferase subunit beta chrC:57075-58541 FORWARD LENGTH=488	00024				ü						AMDSFAPGEK	212.278	1	9.18953e+06	High				435	0	2	HCD	526.74	1052.47	1.71662	74.3719	52.1493	-45	22261	20240327_E4_NEO8_DelChiaro_Dagdas_GMI_ID1586_onbead_dig_15per_sample_4_mCherry_TurboID_ATG8E_ES20.raw
82102	ü	cont_C00031	Serum albumin OS=Bos_taurus GN=ALB PE=1 SV=4	00118				ü						QEPERNECFLSHK	188.35	1	9.82887e+07	High		N6(Deamidated): 100	N6(Deamidated); C8(Methylthio)	1641	1	4	HCD	416.686	1663.72	0.189652	23.1801	52.1474	-45	22260	20240327_E4_NEO8_DelChiaro_Dagdas_GMI_ID1586_onbead_dig_15per_sample_4_mCherry_TurboID_ATG8E_ES20.raw
82103		AT5G06140.1	Symbols: SNX1, ATSNX1 sorting nexin 1 chr5:1856212-1858752 REVERSE LENGTH=402	00324				ü						VGEAEIEYR	309.408	1	6.97928e+06	Medium				416	0	2	HCD	533.264	1065.52	0.125522	8.9219	52.1455	-45	22259	20240327_E4_NEO8_DelChiaro_Dagdas_GMI_ID1586_onbead_dig_15per_sample_4_mCherry_TurboID_ATG8E_ES20.raw
82104		AT2G20960.1	Symbols: pEARLI4 Arabidopsis phospholipase-like protein (PEARLI 4) family chr2:9007089-9009611 FORWARD LENGTH=748	00544				ü						GIITNNEIR	251.928	1	9.59533e+06	High				429	0	2	HCD	515.288	1029.57	-0.211672	10.3736	52.1436	-45	22258	20240327_E4_NEO8_DelChiaro_Dagdas_GMI_ID1586_onbead_dig_15per_sample_4_mCherry_TurboID_ATG8E_ES20.raw
82105		AT1G07780.3_x000D_; AT1G07780.5_x000D_; AT1G07780.2_x000D_; AT1G07780.1	Symbols: PAI1, TRP6 phosphoribosylanthranilate isomerase 1 chr1:2410352-2411833 REVERSE LENGTH=275<|>Symbols: PAI1 phosphoribosylanthranilate isomerase 1 chr1:2410352-2411833 REVERSE LENGTH=275<|>Symbols: PAI1, TRP6 phosphoribosylanthranilate isomerase 1 chr1:2410352-2411833 REVERSE LENGTH=275<|>Symbols: PAI1, TRP6 phosphoribosylanthranilate isomerase 1 chr1:2410352-2411833 REVERSE LENGTH=275	00101				ü						SISLSVAK	211.147	1	2.58247e+06	High				74	0	2	HCD	402.745	804.482	-0.210411	21.9742	52.1377	-75	22255	20240327_E4_NEO8_DelChiaro_Dagdas_GMI_ID1586_onbead_dig_15per_sample_4_mCherry_TurboID_ATG8E_ES20.raw
82106		AT4G34030.1	Symbols: MCCB 3-methylcrotonyl-CoA carboxylase chr4:16301298-16303949 FORWARD LENGTH=587	00449				ü						MVMAVSCAK	351.92	1	1.36321e+07	High		M3(Oxidation): 100	M3(Oxidation); C7(Methylthio)	241	0	2	HCD	501.218	1001.43	-0.703709	2.93549	52.1284	-75	22250	20240327_E4_NEO8_DelChiaro_Dagdas_GMI_ID1586_onbead_dig_15per_sample_4_mCherry_TurboID_ATG8E_ES20.raw
82107		AT1G06720.1	Symbols: P-loop containing nucleoside triphosphate hydrolases superfamily protein chr1:2060615-2067281 REVERSE LENGTH=1147	00117				ü						GPITIVQGK	230.27	1	1.86327e+07	High				66	0	2	HCD	456.779	912.551	-0.362599	14.5165	52.1168	-60	22244	20240327_E4_NEO8_DelChiaro_Dagdas_GMI_ID1586_onbead_dig_15per_sample_4_mCherry_TurboID_ATG8E_ES20.raw
82108		AT2G32240.1	Symbols: FUNCTIONS IN: molecular_function unknown; INVOLVED IN: response to cadmium ion; LOCATED IN: plasma membrane; EXPRESSED IN: 25 plant structures; EXPRESSED DURING: 13 growth stages; CONTAINS InterPro DOMAIN/s: Prefoldin (InterPro:IPR009053); BEST Arabidopsis thaliana protein match is: unknown protein (TAIR:AT1G05320.3); Has 470429 Blast hits to 168274 proteins in 4282 species: Archae - 6896; Bacteria - 131956; Metazoa - 175525; Fungi - 33166; Plants - 25441; Viruses - 2243; Other Eukaryotes - 95202 (source: NCBI BLink). chr2:13684614-13689330 REVERSE LENGTH=1333	00973				ü						KVELEDALSK	220.643	1	1.05876e+07	High				501	1	3	HCD	377.88	1131.63	-0.019216	60.8007	52.1131	-60	22242	20240327_E4_NEO8_DelChiaro_Dagdas_GMI_ID1586_onbead_dig_15per_sample_4_mCherry_TurboID_ATG8E_ES20.raw
82109	ü	cont_C00110	Keratin, type I cytoskeletal 10 OS=Homo sapiens GN=KRT10 PE=1 SV=6	00442				ü						LENEIQTYR	184.923	1	3.18133e+06	Medium				590	0	3	HCD	389.201	1165.59	2.63134	5.54892	52.109	-45	22240	20240327_E4_NEO8_DelChiaro_Dagdas_GMI_ID1586_onbead_dig_15per_sample_4_mCherry_TurboID_ATG8E_ES20.raw
82110		AT3G07050.1	Symbols: GTP-binding family protein chr3:2229602-2232279 REVERSE LENGTH=582	00559				ü						NKDGEDEEFQIDAK	549.708	1	7.85209e+06	High				1635	1	2	HCD	819.37	1637.73	2.10579	0	52.1015	-45	22236	20240327_E4_NEO8_DelChiaro_Dagdas_GMI_ID1586_onbead_dig_15per_sample_4_mCherry_TurboID_ATG8E_ES20.raw
82111		AT4G36800.1_x000D_; AT4G36800.2	Symbols: RCE1 RUB1 conjugating enzyme 1 chr4:17341237-17342148 REVERSE LENGTH=184<|>Symbols: RCE1 RUB1 conjugating enzyme 1 chr4:17341237-17342148 REVERSE LENGTH=184	00161				ü						LFETNVR	179.642	1	7.1316e+06	High				187	0	2	HCD	439.741	878.474	1.46186	5.01012	52.0996	-45	22235	20240327_E4_NEO8_DelChiaro_Dagdas_GMI_ID1586_onbead_dig_15per_sample_4_mCherry_TurboID_ATG8E_ES20.raw
82112		AT3G12580.1; AT5G02490.1; AT3G09440.1_x000D_; AT3G09440.2; AT5G02500.1	Symbols: HSP70, ATHSP70 heat shock protein 70 chr3:3991487-3993689 REVERSE LENGTH=650 | Symbols: Heat shock protein 70 (Hsp 70) family protein chr5:550296-552565 REVERSE LENGTH=653 | Symbols: Heat shock protein 70 (Hsp 70) family protein chr3:2903434-2905632 REVERSE LENGTH=649<|>Symbols: Heat shock protein 70 (Hsp 70) family protein chr3:2903434-2905632 REVERSE LENGTH=649 | Symbols: HSC70-1, HSP70-1, AT-HSC70-1, HSC70 heat shock cognate protein 70-1 chr5:554055-556334 REVERSE LENGTH=651	00243; 00243; 00243; 00243				ü						MVNHFVQEFK	479.169	1	4.71187e+07	High		M1(Oxidation): 100	M1(Oxidation)	883	0	3	HCD	432.214	1294.63	0.889586	4.45844	52.0978	-45	22234	20240327_E4_NEO8_DelChiaro_Dagdas_GMI_ID1586_onbead_dig_15per_sample_4_mCherry_TurboID_ATG8E_ES20.raw
82113		AT1G34220.2	Symbols: Regulator of Vps4 activity in the MVB pathway protein chr1:12463102-12465911 REVERSE LENGTH=619	00380				ü						SAASLAQLR	281.726	1	1.68302e+07	High				332	0	2	HCD	458.765	916.523	1.7946	12.241	52.0966	-45	22233	20240327_E4_NEO8_DelChiaro_Dagdas_GMI_ID1586_onbead_dig_15per_sample_4_mCherry_TurboID_ATG8E_ES20.raw
82114		AT1G13440.1; AT3G04120.1	Symbols: GAPC-2, GAPC2 glyceraldehyde-3-phosphate dehydrogenase C2 chr1:4608465-4610494 REVERSE LENGTH=338 | Symbols: GAPC, GAPC-1, GAPC1 glyceraldehyde-3-phosphate dehydrogenase C subunit 1 chr3:1081077-1083131 FORWARD LENGTH=338	00296; 00296				ü						SSIFDAK	179.496	1	8.58298e+08	High				29	0	2	HCD	384.2	767.393	-0.135107	15.0447	52.0926	-75	22231	20240327_E4_NEO8_DelChiaro_Dagdas_GMI_ID1586_onbead_dig_15per_sample_4_mCherry_TurboID_ATG8E_ES20.raw
82115		AT1G18540.1	Symbols: Ribosomal protein L6 family protein chr1:6377448-6378548 REVERSE LENGTH=233	00197				ü						TVDAALIK	211.962	1	1.25551e+08	High				104	0	2	HCD	415.752	830.498	-0.623153	26.3793	52.0832	-75	22226	20240327_E4_NEO8_DelChiaro_Dagdas_GMI_ID1586_onbead_dig_15per_sample_4_mCherry_TurboID_ATG8E_ES20.raw
82116		AT1G80240.1	Symbols: Protein of unknown function, DUF642 chr1:30171520-30172799 REVERSE LENGTH=370	00256				ü						AIELVGGK	223.543	1	4.44355e+06	High				97	0	2	HCD	393.739	786.471	-0.889045	17.196	52.0814	-75	22225	20240327_E4_NEO8_DelChiaro_Dagdas_GMI_ID1586_onbead_dig_15per_sample_4_mCherry_TurboID_ATG8E_ES20.raw
82117		AT5G46800.1	Symbols: BOU Mitochondrial substrate carrier family protein chr5:18988779-18989810 REVERSE LENGTH=300	00153				ü						YGGPMDVAR	261.229	1	9.5042e+06	High				325	0	2	HCD	483.229	965.45	-0.67244	16.8278	52.0758	-60	22223	20240327_E4_NEO8_DelChiaro_Dagdas_GMI_ID1586_onbead_dig_15per_sample_4_mCherry_TurboID_ATG8E_ES20.raw
82118		AT4G02880.2	Symbols: unknown protein; FUNCTIONS IN: molecular_function unknown; INVOLVED IN: biological_process unknown; LOCATED IN: cellular_component unknown; EXPRESSED IN: 24 plant structures; EXPRESSED DURING: 15 growth stages; BEST Arabidopsis thaliana protein match is: unknown protein (TAIR:AT1G03290.2). chr4:1275131-1277913 FORWARD LENGTH=556	00515				ü						PLEASYETPEASSNNK	356.372	1	1.80148e+07	High				1847	0	3	HCD	579.604	1736.8	-0.554002	14.6538	52.0739	-60	22222	20240327_E4_NEO8_DelChiaro_Dagdas_GMI_ID1586_onbead_dig_15per_sample_4_mCherry_TurboID_ATG8E_ES20.raw
82119		AT5G04530.1	Symbols: KCS19 3-ketoacyl-CoA synthase 19 chr5:1292222-1293616 REVERSE LENGTH=464	00348				ü						AIIEGVGK	160.55	1	1.25684e+07	High				98	0	2	HCD	393.739	786.472	-0.500688	15.1929	52.072	-60	22221	20240327_E4_NEO8_DelChiaro_Dagdas_GMI_ID1586_onbead_dig_15per_sample_4_mCherry_TurboID_ATG8E_ES20.raw
82120		AT1G34220.2	Symbols: Regulator of Vps4 activity in the MVB pathway protein chr1:12463102-12465911 REVERSE LENGTH=619	00380				ü						SAASLAQLR	306.761	1	4.36318e+07	Medium				331	0	2	HCD	458.764	916.521	-0.535552	16.7533	52.0702	-60	22220	20240327_E4_NEO8_DelChiaro_Dagdas_GMI_ID1586_onbead_dig_15per_sample_4_mCherry_TurboID_ATG8E_ES20.raw
82121		AT5G15530.1	Symbols: BCCP2, CAC1-B biotin carboxyl carrier protein 2 chr5:5038955-5040437 FORWARD LENGTH=255	00054				ü						ATTNEVVSNSTPMTNGGYMNGK	451.703	1	3.04058e+08	Medium		M13(Oxidation): 100; N15(Deamidated): 100; M19(Oxidation): 100; N20(Deamidated): 100	M13(Oxidation); N15(Deamidated); M19(Oxidation); N20(Deamidated)	2824	0	3	HCD	769.663	2306.97	-0.511351	1.12154	52.0684	-60	22219	20240327_E4_NEO8_DelChiaro_Dagdas_GMI_ID1586_onbead_dig_15per_sample_4_mCherry_TurboID_ATG8E_ES20.raw
82122		AT1G11240.1	Symbols: CONTAINS InterPro DOMAIN/s: Nucleolar protein 12 (InterPro:IPR019186); Has 2484 Blast hits to 1934 proteins in 262 species: Archae - 0; Bacteria - 90; Metazoa - 921; Fungi - 378; Plants - 144; Viruses - 18; Other Eukaryotes - 933 (source: NCBI BLink). chr1:3766936-3768212 REVERSE LENGTH=200	00127				ü						VTVTTSEISREEEEPIRK	275.971	1	1.19968e+07	High				1111	2	4	HCD	526.529	2103.09	0.724956	3.8855	52.055	-45	22212	20240327_E4_NEO8_DelChiaro_Dagdas_GMI_ID1586_onbead_dig_15per_sample_4_mCherry_TurboID_ATG8E_ES20.raw
82123	ü	cont_C00110; cont_C00112; cont_C00323; cont_C00115; cont_C00113; cont_C00117; cont_C00192	Keratin, type I cytoskeletal 10 OS=Homo sapiens GN=KRT10 PE=1 SV=6 | Keratin, type I cytoskeletal 14 OS=Homo sapiens GN=KRT14 PE=1 SV=4 | Keratin, type I cytoskeletal 13 | Keratin, type I cytoskeletal 16 OS=Homo sapiens GN=KRT16 PE=1 SV=4 | Keratin, type I cytoskeletal 15 OS=Homo sapiens GN=KRT15 PE=1 SV=3 | Keratin, type I cytoskeletal 17 OS=Homo sapiens GN=KRT17 PE=1 SV=2 | Keratin, type I cuticular Ha6 OS=Homo sapiens GN=KRT36 PE=1 SV=1	00164; 00186; 00229; 00185; 00197; 00195; 00173				ü						LAADDFR	203.401	1	3.58314e+08	High				71	0	2	HCD	404.204	807.401	1.21763	1.85475	52.0495	-45	22209	20240327_E4_NEO8_DelChiaro_Dagdas_GMI_ID1586_onbead_dig_15per_sample_4_mCherry_TurboID_ATG8E_ES20.raw
82124		AT3G29320.1	Symbols: Glycosyl transferase, family 35 chr3:11252871-11257587 FORWARD LENGTH=962	00472				ü						IDEELVR	215.205	1	3.15428e+06	High				240	0	2	HCD	437.237	873.467	-0.84441	59.8252	52.0404	-75	22204	20240327_E4_NEO8_DelChiaro_Dagdas_GMI_ID1586_onbead_dig_15per_sample_4_mCherry_TurboID_ATG8E_ES20.raw
82125		AT2G47940.1	Symbols: DEGP2 DEGP protease 2 chr2:19618372-19622164 REVERSE LENGTH=607	00341				ü						VPTNEGVLVR	250.638	1	5.03281e+06	High				243	0	2	HCD	542.311	1083.61	-0.867591	7.5103	52.0386	-75	22203	20240327_E4_NEO8_DelChiaro_Dagdas_GMI_ID1586_onbead_dig_15per_sample_4_mCherry_TurboID_ATG8E_ES20.raw
82126		AT1G72370.1	Symbols: P40, AP40, RP40, RPSAA 40s ribosomal protein SA chr1:27243148-27244842 REVERSE LENGTH=298	00107				ü						HTPGTFTNQMQTSFSEPR	333.206	1	5.2882e+06	Medium		M10(Oxidation): 100	M10(Oxidation)	2991	0	3	HCD	694.649	2081.93	-1.03701	0	52.0367	-75	22202	20240327_E4_NEO8_DelChiaro_Dagdas_GMI_ID1586_onbead_dig_15per_sample_4_mCherry_TurboID_ATG8E_ES20.raw
82127		AT5G15530.1	Symbols: BCCP2, CAC1-B biotin carboxyl carrier protein 2 chr5:5038955-5040437 FORWARD LENGTH=255	00054				ü						ATTNEVVSNSTPMTNGGYMNGK	388.393	1	2.69178e+08	Medium		M13(Oxidation): 100; N15(Deamidated): 100; M19(Oxidation): 100; N20(Deamidated): 100	M13(Oxidation); N15(Deamidated); M19(Oxidation); N20(Deamidated)	2830	0	3	HCD	769.663	2306.97	-0.828187	0	52.0348	-75	22201	20240327_E4_NEO8_DelChiaro_Dagdas_GMI_ID1586_onbead_dig_15per_sample_4_mCherry_TurboID_ATG8E_ES20.raw
82128		AT1G67680.1	Symbols: SRP72 RNA-binding domain chr1:25365962-25368464 REVERSE LENGTH=664	00294				ü						DISDGLR	206.601	1	1.68794e+07	High				120	0	2	HCD	388.201	775.394	-0.723449	0	52.033	-75	22200	20240327_E4_NEO8_DelChiaro_Dagdas_GMI_ID1586_onbead_dig_15per_sample_4_mCherry_TurboID_ATG8E_ES20.raw
82129	ü	cont_C00102	Hornerin OS=Homo sapiens GN=HRNR PE=1 SV=2	01954				ü						HGSGSGQSSSYGPYGSGSGWSSSR	543.462	1	6.69463e+06	High				2597	0	3	HCD	773.66	2318.97	-0.0777522	0	52.0289	-60	22198	20240327_E4_NEO8_DelChiaro_Dagdas_GMI_ID1586_onbead_dig_15per_sample_4_mCherry_TurboID_ATG8E_ES20.raw
82130		AT1G11240.1	Symbols: CONTAINS InterPro DOMAIN/s: Nucleolar protein 12 (InterPro:IPR019186); Has 2484 Blast hits to 1934 proteins in 262 species: Archae - 0; Bacteria - 90; Metazoa - 921; Fungi - 378; Plants - 144; Viruses - 18; Other Eukaryotes - 933 (source: NCBI BLink). chr1:3766936-3768212 REVERSE LENGTH=200	00127				ü						VTVTTSEISREEEEPIRK	251.549	1	1.94609e+07	High				1157	2	4	HCD	526.529	2103.09	-0.203083	11.3321	52.0251	-60	22196	20240327_E4_NEO8_DelChiaro_Dagdas_GMI_ID1586_onbead_dig_15per_sample_4_mCherry_TurboID_ATG8E_ES20.raw
82131		AT3G07050.1	Symbols: GTP-binding family protein chr3:2229602-2232279 REVERSE LENGTH=582	00559				ü						NKDGEDEEFQIDAK	357.102	1	1.32848e+08	High				1594	1	3	HCD	546.581	1637.73	-0.472294	3.47272	52.0214	-60	22194	20240327_E4_NEO8_DelChiaro_Dagdas_GMI_ID1586_onbead_dig_15per_sample_4_mCherry_TurboID_ATG8E_ES20.raw
82132		AT2G32240.1	Symbols: FUNCTIONS IN: molecular_function unknown; INVOLVED IN: response to cadmium ion; LOCATED IN: plasma membrane; EXPRESSED IN: 25 plant structures; EXPRESSED DURING: 13 growth stages; CONTAINS InterPro DOMAIN/s: Prefoldin (InterPro:IPR009053); BEST Arabidopsis thaliana protein match is: unknown protein (TAIR:AT1G05320.3); Has 470429 Blast hits to 168274 proteins in 4282 species: Archae - 6896; Bacteria - 131956; Metazoa - 175525; Fungi - 33166; Plants - 25441; Viruses - 2243; Other Eukaryotes - 95202 (source: NCBI BLink). chr2:13684614-13689330 REVERSE LENGTH=1333	00973				ü						KVELEDALSK	432.615	1	4.21916e+07	Medium				388	1	2	HCD	566.316	1131.62	-0.544727	12.0075	52.0203	-60	22193	20240327_E4_NEO8_DelChiaro_Dagdas_GMI_ID1586_onbead_dig_15per_sample_4_mCherry_TurboID_ATG8E_ES20.raw
82133	ü	cont_C00110; cont_C00112; cont_C00323; cont_C00115; cont_C00113; cont_C00117; cont_C00192	Keratin, type I cytoskeletal 10 OS=Homo sapiens GN=KRT10 PE=1 SV=6 | Keratin, type I cytoskeletal 14 OS=Homo sapiens GN=KRT14 PE=1 SV=4 | Keratin, type I cytoskeletal 13 | Keratin, type I cytoskeletal 16 OS=Homo sapiens GN=KRT16 PE=1 SV=4 | Keratin, type I cytoskeletal 15 OS=Homo sapiens GN=KRT15 PE=1 SV=3 | Keratin, type I cytoskeletal 17 OS=Homo sapiens GN=KRT17 PE=1 SV=2 | Keratin, type I cuticular Ha6 OS=Homo sapiens GN=KRT36 PE=1 SV=1	00164; 00186; 00229; 00185; 00197; 00195; 00173				ü						LAADDFR	212.589	1	6.741e+08	High				75	0	2	HCD	404.205	807.402	2.80577	38.0294	52.0174	-60	22191	20240327_E4_NEO8_DelChiaro_Dagdas_GMI_ID1586_onbead_dig_15per_sample_4_mCherry_TurboID_ATG8E_ES20.raw
82134		AT3G53260.1	Symbols: PAL2, ATPAL2 phenylalanine ammonia-lyase 2 chr3:19744256-19746619 REVERSE LENGTH=717	00640				ü						AAYGNGTAPIPNR	360.134	1	1.81292e+07	High		N5(Deamidated): 100	N5(Deamidated)	938	0	3	HCD	434.887	1302.65	1.23934	5.9298	52.0133	-45	22189	20240327_E4_NEO8_DelChiaro_Dagdas_GMI_ID1586_onbead_dig_15per_sample_4_mCherry_TurboID_ATG8E_ES20.raw
82135		AT2G42560.1	Symbols: late embryogenesis abundant domain-containing protein / LEA domain-containing protein chr2:17714813-17716821 REVERSE LENGTH=635	00110				ü						ASLEDIHGYR	245.861	1	5.63868e+06	High				773	0	2	HCD	580.789	1160.57	0.68368	9.48195	52.0114	-45	22188	20240327_E4_NEO8_DelChiaro_Dagdas_GMI_ID1586_onbead_dig_15per_sample_4_mCherry_TurboID_ATG8E_ES20.raw
82136		AT1G27430.1	Symbols: GYF domain-containing protein chr1:9521045-9526928 REVERSE LENGTH=1492	01397				ü						AAASSYSGIEGGVR	310.864	1	7.99151e+06	High				972	0	2	HCD	662.829	1324.65	0.882175	17.795	52.0096	-45	22187	20240327_E4_NEO8_DelChiaro_Dagdas_GMI_ID1586_onbead_dig_15per_sample_4_mCherry_TurboID_ATG8E_ES20.raw
82137		AT2G42560.1	Symbols: late embryogenesis abundant domain-containing protein / LEA domain-containing protein chr2:17714813-17716821 REVERSE LENGTH=635	00110				ü						ASLEDIHGYR	301.148	1	6.89727e+06	High				675	0	3	HCD	387.529	1160.57	1.35577	28.7747	52.0077	-45	22186	20240327_E4_NEO8_DelChiaro_Dagdas_GMI_ID1586_onbead_dig_15per_sample_4_mCherry_TurboID_ATG8E_ES20.raw
82138		AT3G16460.1_x000D_; AT3G16460.2	Symbols: Mannose-binding lectin superfamily protein chr3:5593029-5595522 FORWARD LENGTH=705<|>Symbols: Mannose-binding lectin superfamily protein chr3:5593029-5595522 FORWARD LENGTH=705	00397				ü						SSTTPVPSTPLK	231.253	1	1.40112e+07	Medium				607	0	2	HCD	607.836	1214.66	1.14838	0	52.0043	-45	22184	20240327_E4_NEO8_DelChiaro_Dagdas_GMI_ID1586_onbead_dig_15per_sample_4_mCherry_TurboID_ATG8E_ES20.raw
82139		AT5G45490.1_x000D_; AT5G45490.2	Symbols: P-loop containing nucleoside triphosphate hydrolases superfamily protein chr5:18431064-18432128 FORWARD LENGTH=354<|>Symbols: P-loop containing nucleoside triphosphate hydrolases superfamily protein chr5:18431064-18432128 FORWARD LENGTH=354	00165				ü						DNEEVASNQEAGEIDRETEK	473.969	1	3.5234e+08	High				3208	1	3	HCD	755.004	2263	0.91195	0	52.0025	-45	22183	20240327_E4_NEO8_DelChiaro_Dagdas_GMI_ID1586_onbead_dig_15per_sample_4_mCherry_TurboID_ATG8E_ES20.raw
82140		AT5G52560.1	Symbols: ATUSP, USP UDP-sugar pyrophosphorylase chr5:21331230-21334573 FORWARD LENGTH=614	00142				ü						LGYNGIK	150.12	1	0	Unknown		N4(Deamidated): 100	N4(Deamidated)	41	0	2	HCD	383.21	765.414	-0.748545	21.5933	51.9921	-75	22178	20240327_E4_NEO8_DelChiaro_Dagdas_GMI_ID1586_onbead_dig_15per_sample_4_mCherry_TurboID_ATG8E_ES20.raw
82141		AT3G18000.1; AT1G48600.2	Symbols: NMT1, XPL1, PEAMT S-adenosyl-L-methionine-dependent methyltransferases superfamily protein chr3:6154578-6157331 FORWARD LENGTH=491 | Symbols: PMEAMT, AtPMEAMT S-adenosyl-L-methionine-dependent methyltransferases superfamily protein chr1:17966074-17969077 FORWARD LENGTH=491	00208; 00208				ü						CIGAYVK	168.77	1	4.25708e+06	High			C1(Methylthio)	23	0	2	HCD	400.195	799.384	-0.736565	40.7362	51.9902	-75	22177	20240327_E4_NEO8_DelChiaro_Dagdas_GMI_ID1586_onbead_dig_15per_sample_4_mCherry_TurboID_ATG8E_ES20.raw
82142		AT4G16990.2	Symbols: RLM3 disease resistance protein (TIR-NBS class), putative chr4:9560155-9565225 FORWARD LENGTH=796	00589				ü						VYENHNNIYGIDR	419.939	1	6.6226e+06	Medium				1418	0	3	HCD	536.258	1606.76	-1.48496	1.48077	51.9884	-75	22176	20240327_E4_NEO8_DelChiaro_Dagdas_GMI_ID1586_onbead_dig_15per_sample_4_mCherry_TurboID_ATG8E_ES20.raw
82143		AT4G18040.1	Symbols: EIF4E, CUM1, AT.EIF4E1, eIF4E1 eukaryotic translation initiation factor 4E chr4:10016724-10018151 REVERSE LENGTH=235	00027				ü						YHEEGDDAEEGEIAGGEGDGNVDESSK	557.783	1	2.60658e+06	High				1925	0	3	HCD	932.373	2795.1	-0.0475077	0	51.9823	-60	22173	20240327_E4_NEO8_DelChiaro_Dagdas_GMI_ID1586_onbead_dig_15per_sample_4_mCherry_TurboID_ATG8E_ES20.raw
82144		AT3G11130.1; AT3G08530.1	Symbols: Clathrin, heavy chain chr3:3482575-3491667 REVERSE LENGTH=1705 | Symbols: Clathrin, heavy chain chr3:2587171-2595411 REVERSE LENGTH=1703	00643; 00643				ü						HYSELPDIK	322.942	1	1.37579e+07	High				558	0	2	HCD	551.282	1101.56	-0.460484	33.5231	51.9804	-60	22172	20240327_E4_NEO8_DelChiaro_Dagdas_GMI_ID1586_onbead_dig_15per_sample_4_mCherry_TurboID_ATG8E_ES20.raw
82145		AT5G52310.1	Symbols: COR78, LTI78, RD29A, LTI140 low-temperature-responsive protein 78 (LTI78) / desiccation-responsive protein 29A (RD29A) chr5:21240929-21243326 FORWARD LENGTH=710	00624				ü						AASEEGEAVEEEVK	256.308	1	4.13982e+06	High				1141	0	3	HCD	492.895	1476.67	-0.270018	0	51.9785	-60	22171	20240327_E4_NEO8_DelChiaro_Dagdas_GMI_ID1586_onbead_dig_15per_sample_4_mCherry_TurboID_ATG8E_ES20.raw
82146		AT4G02930.1	Symbols: GTP binding Elongation factor Tu family protein chr4:1295751-1298354 REVERSE LENGTH=454	00402				ü						VELPENVK	196.841	1	7.36772e+06	High				95	0	2	HCD	464.261	927.514	-0.456312	15.3003	51.9766	-60	22170	20240327_E4_NEO8_DelChiaro_Dagdas_GMI_ID1586_onbead_dig_15per_sample_4_mCherry_TurboID_ATG8E_ES20.raw
82147		AT4G32180.1	Symbols: ATPANK2, PANK2 pantothenate kinase 2 chr4:15537724-15543715 REVERSE LENGTH=901	00593				ü						LMEEPAAYGK	255.863	1	1.44281e+07	Medium				606	0	2	HCD	554.771	1108.53	-0.475732	24.0944	51.9728	-60	22168	20240327_E4_NEO8_DelChiaro_Dagdas_GMI_ID1586_onbead_dig_15per_sample_4_mCherry_TurboID_ATG8E_ES20.raw
82148		AT2G41090.1	Symbols: Calcium-binding EF-hand family protein chr2:17135823-17136618 FORWARD LENGTH=191	00125				ü						AADVDGDGQINYR	341.013	1	4.05122e+06	Medium				973	0	2	HCD	697.322	1393.64	1.43802	2.63171	51.9668	-45	22165	20240327_E4_NEO8_DelChiaro_Dagdas_GMI_ID1586_onbead_dig_15per_sample_4_mCherry_TurboID_ATG8E_ES20.raw
82149		AT1G27752.1	Symbols: Ubiquitin system component Cue protein chr1:9662250-9667318 FORWARD LENGTH=873	00246				ü						SLIENAVK	209.326	1	4.23955e+06	High				239	0	2	HCD	437.256	873.505	0.964262	21.4431	51.965	-45	22164	20240327_E4_NEO8_DelChiaro_Dagdas_GMI_ID1586_onbead_dig_15per_sample_4_mCherry_TurboID_ATG8E_ES20.raw
82150		AT5G62390.1	Symbols: ATBAG7, BAG7 BCL-2-associated athanogene 7 chr5:25052377-25054170 REVERSE LENGTH=446	00216				ü						ENGEVSHTYIIK	223.943	1	3.45562e+06	Medium		N2(Deamidated): 100	N2(Deamidated)	981	0	3	HCD	464.234	1390.69	1.53519	11.8373	51.9613	-45	22162	20240327_E4_NEO8_DelChiaro_Dagdas_GMI_ID1586_onbead_dig_15per_sample_4_mCherry_TurboID_ATG8E_ES20.raw
82151		AT4G32180.1	Symbols: ATPANK2, PANK2 pantothenate kinase 2 chr4:15537724-15543715 REVERSE LENGTH=901	00593				ü						LMEEPAAYGK	265.622	1	0	Unknown				588	0	2	HCD	554.771	1108.53	0.295477	41.6372	51.9575	-45	22160	20240327_E4_NEO8_DelChiaro_Dagdas_GMI_ID1586_onbead_dig_15per_sample_4_mCherry_TurboID_ATG8E_ES20.raw
82152		AT1G34220.2	Symbols: Regulator of Vps4 activity in the MVB pathway protein chr1:12463102-12465911 REVERSE LENGTH=619	00212				ü						LPLPEEQNEK	338.669	1	3.14794e+07	Medium				547	0	2	HCD	598.813	1196.62	1.75055	8.21433	51.9556	-45	22159	20240327_E4_NEO8_DelChiaro_Dagdas_GMI_ID1586_onbead_dig_15per_sample_4_mCherry_TurboID_ATG8E_ES20.raw
82153		AT1G13440.1	Symbols: GAPC-2, GAPC2 glyceraldehyde-3-phosphate dehydrogenase C2 chr1:4608465-4610494 REVERSE LENGTH=338	00224				ü						VLPSLNGK	156.86	1	7.72053e+06	High				59	0	2	HCD	414.253	827.499	0.0825805	78.2396	51.9477	-75	22155	20240327_E4_NEO8_DelChiaro_Dagdas_GMI_ID1586_onbead_dig_15per_sample_4_mCherry_TurboID_ATG8E_ES20.raw
82154		AT5G45490.1_x000D_; AT5G45490.2	Symbols: P-loop containing nucleoside triphosphate hydrolases superfamily protein chr5:18431064-18432128 FORWARD LENGTH=354<|>Symbols: P-loop containing nucleoside triphosphate hydrolases superfamily protein chr5:18431064-18432128 FORWARD LENGTH=354	00165				ü						DNEEVASNQEAGEIDR	387.391	1	1.97397e+07	Medium				1747	0	3	HCD	592.594	1775.77	-0.950906	7.40863	51.9421	-75	22152	20240327_E4_NEO8_DelChiaro_Dagdas_GMI_ID1586_onbead_dig_15per_sample_4_mCherry_TurboID_ATG8E_ES20.raw
82155	ü	cont_C00031	Serum albumin OS=Bos_taurus GN=ALB PE=1 SV=4	00249				ü						AEFVEVTK	226.897	1	1.04503e+10	High				127	0	2	HCD	461.747	922.487	-0.720109	0	51.9404	-75	22151	20240327_E4_NEO8_DelChiaro_Dagdas_GMI_ID1586_onbead_dig_15per_sample_4_mCherry_TurboID_ATG8E_ES20.raw
82156		AT1G11860.1_x000D_; AT1G11860.2_x000D_; AT1G11860.3	Symbols: Glycine cleavage T-protein family chr1:4001801-4003245 FORWARD LENGTH=408<|>Symbols: Glycine cleavage T-protein family chr1:4001801-4003245 FORWARD LENGTH=408<|>Symbols: Glycine cleavage T-protein family chr1:4001801-4003245 FORWARD LENGTH=408	00039				ü						TALYDFHVAHGGK	354.392	1	6.11768e+06	High				879	0	3	HCD	472.574	1415.71	0.777854	22.9935	51.936	-60	22149	20240327_E4_NEO8_DelChiaro_Dagdas_GMI_ID1586_onbead_dig_15per_sample_4_mCherry_TurboID_ATG8E_ES20.raw
82157		AT5G17270.1	Symbols: Protein prenylyltransferase superfamily protein chr5:5679995-5685597 FORWARD LENGTH=899	00719				ü						IMTELEK	155.497	1	1.03658e+08	High				199	0	2	HCD	432.231	863.454	0.117439	20.5472	51.9341	-60	22148	20240327_E4_NEO8_DelChiaro_Dagdas_GMI_ID1586_onbead_dig_15per_sample_4_mCherry_TurboID_ATG8E_ES20.raw
82158		AT4G16520.1_x000D_; AT4G16520.2	Symbols: ATG8F Ubiquitin-like superfamily protein chr4:9306882-9308113 REVERSE LENGTH=121<|>Symbols: ATG8F Ubiquitin-like superfamily protein chr4:9306882-9308113 REVERSE LENGTH=121	00040				ü						SDIPTIDK	208.481	1	8.03191e+07	High				159	0	2	HCD	444.738	888.468	0.772993	11.8795	51.9323	-60	22147	20240327_E4_NEO8_DelChiaro_Dagdas_GMI_ID1586_onbead_dig_15per_sample_4_mCherry_TurboID_ATG8E_ES20.raw
82159		AT1G13440.1	Symbols: GAPC-2, GAPC2 glyceraldehyde-3-phosphate dehydrogenase C2 chr1:4608465-4610494 REVERSE LENGTH=338	00224				ü						VLPSLNGK	183.162	1	2.78609e+07	High				59	0	2	HCD	414.254	827.5	2.00065	53.7133	51.9304	-60	22146	20240327_E4_NEO8_DelChiaro_Dagdas_GMI_ID1586_onbead_dig_15per_sample_4_mCherry_TurboID_ATG8E_ES20.raw
82160		AT4G01290.1	Symbols: unknown protein; FUNCTIONS IN: molecular_function unknown; INVOLVED IN: biological_process unknown; LOCATED IN: cellular_component unknown; EXPRESSED IN: 24 plant structures; EXPRESSED DURING: 15 growth stages; Has 1744 Blast hits to 1308 proteins in 219 species: Archae - 0; Bacteria - 241; Metazoa - 793; Fungi - 253; Plants - 108; Viruses - 0; Other Eukaryotes - 349 (source: NCBI BLink). chr4:538213-543282 REVERSE LENGTH=991	00072				ü						ISGDFSSHGFR	374.29	1	7.82262e+06	High				836	0	3	HCD	403.86	1209.57	0.98785	47.9138	51.9289	-60	22145	20240327_E4_NEO8_DelChiaro_Dagdas_GMI_ID1586_onbead_dig_15per_sample_4_mCherry_TurboID_ATG8E_ES20.raw
82161		AT2G42560.1	Symbols: late embryogenesis abundant domain-containing protein / LEA domain-containing protein chr2:17714813-17716821 REVERSE LENGTH=635	00110				ü						ASLEDIHGYR	344.802	1	6.38405e+07	High				717	0	3	HCD	387.528	1160.57	1.19977	39.3139	51.9271	-60	22144	20240327_E4_NEO8_DelChiaro_Dagdas_GMI_ID1586_onbead_dig_15per_sample_4_mCherry_TurboID_ATG8E_ES20.raw
82162		AT1G26910.1; AT1G66580.1; AT1G14320.1	Symbols: RPL10B Ribosomal protein L16p/L10e family protein chr1:9321709-9322813 FORWARD LENGTH=221 | Symbols: SAG24, RPL10C senescence associated gene 24 chr1:24839208-24840439 FORWARD LENGTH=221 | Symbols: SAC52, RPL10, RPL10A Ribosomal protein L16p/L10e family protein chr1:4888270-4889408 FORWARD LENGTH=220	00033; 00033; 00033				ü						IYDVGMK	211.716	1	1.38069e+08	High				173	0	2	HCD	413.212	825.418	0.125931	17.662	51.9255	-60	22143	20240327_E4_NEO8_DelChiaro_Dagdas_GMI_ID1586_onbead_dig_15per_sample_4_mCherry_TurboID_ATG8E_ES20.raw
82163	ü	cont_C00138	Keratin, type II cytoskeletal 2 epidermal OS=Homo sapiens GN=KRT2 PE=1 SV=2	00062				ü						SLVGLGGTK	240.344	1	1.2819e+08	High				128	0	2	HCD	416.25	831.493	-0.778349	37.3711	51.9244	-60	22142	20240327_E4_NEO8_DelChiaro_Dagdas_GMI_ID1586_onbead_dig_15per_sample_4_mCherry_TurboID_ATG8E_ES20.raw
82164		AT4G16520.1_x000D_; AT4G16520.2	Symbols: ATG8F Ubiquitin-like superfamily protein chr4:9306882-9308113 REVERSE LENGTH=121<|>Symbols: ATG8F Ubiquitin-like superfamily protein chr4:9306882-9308113 REVERSE LENGTH=121	00040				ü						SDIPTIDK	214.336	1	4.69776e+07	High				160	0	2	HCD	444.738	888.468	1.18555	34.3462	51.9201	-45	22140	20240327_E4_NEO8_DelChiaro_Dagdas_GMI_ID1586_onbead_dig_15per_sample_4_mCherry_TurboID_ATG8E_ES20.raw
82165		AT2G28360.1	Symbols: SIT4 phosphatase-associated family protein chr2:12124604-12129879 REVERSE LENGTH=788	00061				ü						YVVEEPEDDADSK	340.575	1	6.92596e+06	Medium				1191	0	2	HCD	748.327	1495.65	2.05998	23.1365	51.9182	-45	22139	20240327_E4_NEO8_DelChiaro_Dagdas_GMI_ID1586_onbead_dig_15per_sample_4_mCherry_TurboID_ATG8E_ES20.raw
82166		AT5G04430.2	Symbols: BTR1, BTR1L binding to TOMV RNA 1L (long form) chr5:1250602-1253523 REVERSE LENGTH=334	00053				ü						GGSTITEFQAK	189.731	1	3.85659e+06	Medium				507	0	2	HCD	569.791	1138.58	1.44401	28.6057	51.9164	-45	22138	20240327_E4_NEO8_DelChiaro_Dagdas_GMI_ID1586_onbead_dig_15per_sample_4_mCherry_TurboID_ATG8E_ES20.raw
82167		AT1G74050.1; AT1G18540.1	Symbols: Ribosomal protein L6 family protein chr1:27847256-27848680 REVERSE LENGTH=233 | Symbols: Ribosomal protein L6 family protein chr1:6377448-6378548 REVERSE LENGTH=233	00134; 00134				ü						VNQAYVIGTSTK	315.253	1	4.51042e+06	Medium				389	0	2	HCD	640.846	1280.69	0.618576	28.0585	51.9145	-45	22137	20240327_E4_NEO8_DelChiaro_Dagdas_GMI_ID1586_onbead_dig_15per_sample_4_mCherry_TurboID_ATG8E_ES20.raw
82168		AT2G15900.1	Symbols: Phox-associated domain;Phox-like;Sorting nexin, C-terminal chr2:6927390-6932535 FORWARD LENGTH=994	00184				ü						NQAAIGTDVMK	316.967	1	6.5965e+06	High				673	0	2	HCD	574.293	1147.58	1.70862	4.55771	51.9126	-45	22136	20240327_E4_NEO8_DelChiaro_Dagdas_GMI_ID1586_onbead_dig_15per_sample_4_mCherry_TurboID_ATG8E_ES20.raw
82169		AT5G52310.1	Symbols: COR78, LTI78, RD29A, LTI140 low-temperature-responsive protein 78 (LTI78) / desiccation-responsive protein 29A (RD29A) chr5:21240929-21243326 FORWARD LENGTH=710	00624				ü						AASEEGEAVEEEVK	389.468	1	1.8717e+07	High				1150	0	2	HCD	738.84	1476.67	1.47651	7.67237	51.9108	-45	22135	20240327_E4_NEO8_DelChiaro_Dagdas_GMI_ID1586_onbead_dig_15per_sample_4_mCherry_TurboID_ATG8E_ES20.raw
82170		AT1G11860.1_x000D_; AT1G11860.2_x000D_; AT1G11860.3	Symbols: Glycine cleavage T-protein family chr1:4001801-4003245 FORWARD LENGTH=408<|>Symbols: Glycine cleavage T-protein family chr1:4001801-4003245 FORWARD LENGTH=408<|>Symbols: Glycine cleavage T-protein family chr1:4001801-4003245 FORWARD LENGTH=408	00039				ü						TALYDFHVAHGGK	274.275	1	2.08292e+07	Medium				930	0	4	HCD	354.683	1415.71	1.65254	2.37921	51.9091	-45	22134	20240327_E4_NEO8_DelChiaro_Dagdas_GMI_ID1586_onbead_dig_15per_sample_4_mCherry_TurboID_ATG8E_ES20.raw
82171	ü	cont_C00138	Keratin, type II cytoskeletal 2 epidermal OS=Homo sapiens GN=KRT2 PE=1 SV=2	00062				ü						SLVGLGGTK	240.199	1	7.8628e+07	High				128	0	2	HCD	416.251	831.495	1.49755	47.4397	51.9079	-45	22133	20240327_E4_NEO8_DelChiaro_Dagdas_GMI_ID1586_onbead_dig_15per_sample_4_mCherry_TurboID_ATG8E_ES20.raw
82172		AT1G26910.1; AT1G66580.1; AT1G14320.1	Symbols: RPL10B Ribosomal protein L16p/L10e family protein chr1:9321709-9322813 FORWARD LENGTH=221 | Symbols: SAG24, RPL10C senescence associated gene 24 chr1:24839208-24840439 FORWARD LENGTH=221 | Symbols: SAC52, RPL10, RPL10A Ribosomal protein L16p/L10e family protein chr1:4888270-4889408 FORWARD LENGTH=220	00033; 00033; 00033				ü						IYDVGMK	207.124	1	1.02792e+08	High				176	0	2	HCD	413.212	825.417	-1.2043	32.3503	51.9033	-75	22131	20240327_E4_NEO8_DelChiaro_Dagdas_GMI_ID1586_onbead_dig_15per_sample_4_mCherry_TurboID_ATG8E_ES20.raw
82173		AT4G16720.1	Symbols: Ribosomal protein L23/L15e family protein chr4:9400156-9401315 REVERSE LENGTH=204	00195				ü						NNSLSLR	211.454	1	3.68189e+06	High		N1(Deamidated): 99.9	N1(Deamidated)	198	0	2	HCD	402.714	804.421	-0.0363451	0	51.8958	-75	22127	20240327_E4_NEO8_DelChiaro_Dagdas_GMI_ID1586_onbead_dig_15per_sample_4_mCherry_TurboID_ATG8E_ES20.raw
82174		AT1G53500.1; AT3G14790.1	Symbols: MUM4, RHM2, ATRHM2, ATMUM4 NAD-dependent epimerase/dehydratase family protein chr1:19967157-19969239 REVERSE LENGTH=667 | Symbols: RHM3, ATRHM3 rhamnose biosynthesis 3 chr3:4964791-4966875 FORWARD LENGTH=664	00656; 00659				ü						YVFEPNK	172.319	1	5.3199e+06	High				167	0	2	HCD	448.729	896.451	-0.678245	10.1177	51.886	-60	22122	20240327_E4_NEO8_DelChiaro_Dagdas_GMI_ID1586_onbead_dig_15per_sample_4_mCherry_TurboID_ATG8E_ES20.raw
82175		AT1G74100.1; AT1G74090.1	Symbols: SOT16, ATSOT16, CORI-7, ATST5A sulfotransferase 16 chr1:27864489-27865505 REVERSE LENGTH=338 | Symbols: SOT18, ATSOT18, ATST5B desulfo-glucosinolate sulfotransferase 18 chr1:27863003-27864055 FORWARD LENGTH=350	00094; 00082				ü						TGTTWLK	172.666	1	8.46744e+06	High				122	0	2	HCD	403.725	806.442	1.75504	46.8072	51.8841	-60	22121	20240327_E4_NEO8_DelChiaro_Dagdas_GMI_ID1586_onbead_dig_15per_sample_4_mCherry_TurboID_ATG8E_ES20.raw
82176		AT1G01080.2	Symbols: RNA-binding (RRM/RBD/RNP motifs) family protein chr1:45503-46789 REVERSE LENGTH=294	00236				ü						FGTIVSTR	219.422	1	5.0602e+06	Medium				104	0	2	HCD	440.748	880.488	-0.507687	74.2397	51.8823	-60	22120	20240327_E4_NEO8_DelChiaro_Dagdas_GMI_ID1586_onbead_dig_15per_sample_4_mCherry_TurboID_ATG8E_ES20.raw
82177		AT1G36160.2_x000D_; AT1G36160.1	Symbols: ACC1 acetyl-CoA carboxylase 1 chr1:13534196-13543773 FORWARD LENGTH=2254<|>Symbols: ACC1, AT-ACC1, EMB22, GK, PAS3 acetyl-CoA carboxylase 1 chr1:13534196-13543773 FORWARD LENGTH=2254	00035				ü						RPIHSILIANNGMAAVK	511.921	1	1.24418e+07	High		N11(Deamidated): 100; M13(Oxidation): 100	N11(Deamidated); M13(Oxidation)	337	1	3	HCD	608.005	1822	0.13918	7.6771	51.8804	-60	22119	20240327_E4_NEO8_DelChiaro_Dagdas_GMI_ID1586_onbead_dig_15per_sample_4_mCherry_TurboID_ATG8E_ES20.raw
82178		AT5G20360.1	Symbols: Phox3 Octicosapeptide/Phox/Bem1p (PB1) domain-containing protein / tetratricopeptide repeat (TPR)-containing protein chr5:6882121-6884630 REVERSE LENGTH=809	00233				ü						NPMASEIVEK	290.38	1	8.30767e+06	High				749	0	2	HCD	559.282	1117.56	0.0891479	0	51.8785	-60	22118	20240327_E4_NEO8_DelChiaro_Dagdas_GMI_ID1586_onbead_dig_15per_sample_4_mCherry_TurboID_ATG8E_ES20.raw
82179		AT4G11150.1	Symbols: TUF, emb2448, TUFF, VHA-E1 vacuolar ATP synthase subunit E1 chr4:6800091-6801696 FORWARD LENGTH=230	00041				ü						LQLVEAEK	213.805	1	1.28874e+07	High				170	0	2	HCD	465.268	929.53	-0.547308	40.0234	51.8766	-60	22117	20240327_E4_NEO8_DelChiaro_Dagdas_GMI_ID1586_onbead_dig_15per_sample_4_mCherry_TurboID_ATG8E_ES20.raw
82180		AT2G05920.1	Symbols: Subtilase family protein chr2:2269831-2272207 REVERSE LENGTH=754	00551				ü						AAHPEWSPSAIK	282.206	1	8.26019e+06	High				713	0	3	HCD	431.893	1293.66	3.80527	3.95798	51.8629	-45	22110	20240327_E4_NEO8_DelChiaro_Dagdas_GMI_ID1586_onbead_dig_15per_sample_4_mCherry_TurboID_ATG8E_ES20.raw
82181		AT4G34200.1	Symbols: EDA9 D-3-phosphoglycerate dehydrogenase chr4:16374041-16376561 REVERSE LENGTH=603	00492				ü						FASSLSESGEVK	300.766	1	4.18723e+07	High				855	0	2	HCD	620.808	1240.61	2.38531	23.8624	51.8611	-45	22109	20240327_E4_NEO8_DelChiaro_Dagdas_GMI_ID1586_onbead_dig_15per_sample_4_mCherry_TurboID_ATG8E_ES20.raw
82182		AT4G34138.1	Symbols: UGT73B1 UDP-glucosyl transferase 73B1 chr4:16348267-16349858 REVERSE LENGTH=488	00271				ü						ASIDEHECLK	266.882	1	2.03057e+06	Medium			C8(Methylthio)	560	0	3	HCD	397.51	1190.52	-1.08597	0	51.8569	-75	22107	20240327_E4_NEO8_DelChiaro_Dagdas_GMI_ID1586_onbead_dig_15per_sample_4_mCherry_TurboID_ATG8E_ES20.raw
82183		AT3G53260.1	Symbols: PAL2, ATPAL2 phenylalanine ammonia-lyase 2 chr3:19744256-19746619 REVERSE LENGTH=717	00596				ü						QVIVDHALSNGETEK	320.26	1	1.02385e+07	High		N10(Deamidated): 100	N10(Deamidated)	1234	0	3	HCD	547.609	1640.81	-0.575071	6.16671	51.855	-75	22106	20240327_E4_NEO8_DelChiaro_Dagdas_GMI_ID1586_onbead_dig_15per_sample_4_mCherry_TurboID_ATG8E_ES20.raw
82184		AT4G02930.1	Symbols: GTP binding Elongation factor Tu family protein chr4:1295751-1298354 REVERSE LENGTH=454	00402				ü						VELPENVK	226.649	1	1.20171e+07	Medium				111	0	2	HCD	464.26	927.513	-1.24303	25.1708	51.8532	-75	22105	20240327_E4_NEO8_DelChiaro_Dagdas_GMI_ID1586_onbead_dig_15per_sample_4_mCherry_TurboID_ATG8E_ES20.raw
82185		AT5G38600.1	Symbols: Proline-rich spliceosome-associated (PSP) family protein / zinc knuckle (CCHC-type) family protein chr5:15457386-15460466 FORWARD LENGTH=532	00115				ü						TSYDEQQPTVHVTYK	274.701	1	5.02095e+06	Medium				1781	0	3	HCD	599.287	1795.85	-1.23531	11.2406	51.8494	-75	22103	20240327_E4_NEO8_DelChiaro_Dagdas_GMI_ID1586_onbead_dig_15per_sample_4_mCherry_TurboID_ATG8E_ES20.raw
82186		AT5G10010.1	Symbols: unknown protein; FUNCTIONS IN: molecular_function unknown; INVOLVED IN: biological_process unknown; LOCATED IN: nucleolus; EXPRESSED IN: 25 plant structures; EXPRESSED DURING: 15 growth stages; BEST Arabidopsis thaliana protein match is: unknown protein (TAIR:AT5G64910.1); Has 33260 Blast hits to 16857 proteins in 1270 species: Archae - 88; Bacteria - 3040; Metazoa - 11915; Fungi - 3137; Plants - 1371; Viruses - 424; Other Eukaryotes - 13285 (source: NCBI BLink). chr5:3128098-3131452 FORWARD LENGTH=434	00034				ü						TTQEESQQHEEEVVDEVK	335.863	1	1.34218e+07	High				2993	0	3	HCD	715.325	2143.96	-0.924975	0	51.8476	-75	22102	20240327_E4_NEO8_DelChiaro_Dagdas_GMI_ID1586_onbead_dig_15per_sample_4_mCherry_TurboID_ATG8E_ES20.raw
82187	ü	cont_C00293	Streptavidin OS=Streptomyces avidinii PE=1 SV=1	00109				ü						NAHSATTWSGQYVGGAEAR	498.938	1	2.54231e+10	Medium				2691	0	3	HCD	654.973	1962.9	-0.732853	0	51.8442	-75	22100	20240327_E4_NEO8_DelChiaro_Dagdas_GMI_ID1586_onbead_dig_15per_sample_4_mCherry_TurboID_ATG8E_ES20.raw
82188		AT1G78900.1_x000D_; AT1G78900.2	Symbols: VHA-A vacuolar ATP synthase subunit A chr1:29660463-29664575 FORWARD LENGTH=623<|>Symbols: VHA-A vacuolar ATP synthase subunit A chr1:29660463-29664575 FORWARD LENGTH=623	00311				ü						RTTLVANTSNMPVAAR	494.327	1	4.6092e+06	High				796	1	3	HCD	567.973	1701.91	-0.678661	18.1299	51.8401	-60	22098	20240327_E4_NEO8_DelChiaro_Dagdas_GMI_ID1586_onbead_dig_15per_sample_4_mCherry_TurboID_ATG8E_ES20.raw
82189		AT5G10010.1	Symbols: unknown protein; FUNCTIONS IN: molecular_function unknown; INVOLVED IN: biological_process unknown; LOCATED IN: nucleolus; EXPRESSED IN: 25 plant structures; EXPRESSED DURING: 15 growth stages; BEST Arabidopsis thaliana protein match is: unknown protein (TAIR:AT5G64910.1); Has 33260 Blast hits to 16857 proteins in 1270 species: Archae - 88; Bacteria - 3040; Metazoa - 11915; Fungi - 3137; Plants - 1371; Viruses - 424; Other Eukaryotes - 13285 (source: NCBI BLink). chr5:3128098-3131452 FORWARD LENGTH=434	00034				ü						TTQEESQQHEEEVVDEVK	312.155	1	1.55509e+07	High				2977	0	3	HCD	715.325	2143.96	-0.326767	0	51.8382	-60	22097	20240327_E4_NEO8_DelChiaro_Dagdas_GMI_ID1586_onbead_dig_15per_sample_4_mCherry_TurboID_ATG8E_ES20.raw
82190	ü	cont_C00110	Keratin, type I cytoskeletal 10 OS=Homo sapiens GN=KRT10 PE=1 SV=6	00238				ü						YENEVALR	232.667	1	1.69327e+07	High		N3(Deamidated): 100	N3(Deamidated)	382	0	2	HCD	497.746	994.484	0.258508	10.9438	51.8326	-60	22094	20240327_E4_NEO8_DelChiaro_Dagdas_GMI_ID1586_onbead_dig_15per_sample_4_mCherry_TurboID_ATG8E_ES20.raw
82191		AT2G32240.1	Symbols: FUNCTIONS IN: molecular_function unknown; INVOLVED IN: response to cadmium ion; LOCATED IN: plasma membrane; EXPRESSED IN: 25 plant structures; EXPRESSED DURING: 13 growth stages; CONTAINS InterPro DOMAIN/s: Prefoldin (InterPro:IPR009053); BEST Arabidopsis thaliana protein match is: unknown protein (TAIR:AT1G05320.3); Has 470429 Blast hits to 168274 proteins in 4282 species: Archae - 6896; Bacteria - 131956; Metazoa - 175525; Fungi - 33166; Plants - 25441; Viruses - 2243; Other Eukaryotes - 95202 (source: NCBI BLink). chr2:13684614-13689330 REVERSE LENGTH=1333	00031				ü						AVNGEVPKEEKEEEDGEFIK	369.356	1	7.0616e+06	High				3016	2	4	HCD	569.778	2276.09	-1.12237	0	51.8291	-60	22092	20240327_E4_NEO8_DelChiaro_Dagdas_GMI_ID1586_onbead_dig_15per_sample_4_mCherry_TurboID_ATG8E_ES20.raw
82192		AT1G12270.1	Symbols: Hop1 stress-inducible protein, putative chr1:4172105-4174575 FORWARD LENGTH=572	00222				ü						EPEPEPEPEVTEEK	322.869	1	1.16336e+08	Medium				1517	0	2	HCD	819.877	1638.75	4.78449	0	51.8249	-45	22090	20240327_E4_NEO8_DelChiaro_Dagdas_GMI_ID1586_onbead_dig_15per_sample_4_mCherry_TurboID_ATG8E_ES20.raw
82193		AT2G42560.1	Symbols: late embryogenesis abundant domain-containing protein / LEA domain-containing protein chr2:17714813-17716821 REVERSE LENGTH=635	00046				ü						HQTEGGGTQFVSLSDK	357.921	1	2.66532e+06	Medium				1518	0	2	HCD	845.91	1690.81	5.4466	0	51.823	-45	22089	20240327_E4_NEO8_DelChiaro_Dagdas_GMI_ID1586_onbead_dig_15per_sample_4_mCherry_TurboID_ATG8E_ES20.raw
82194		AT3G52930.1; AT2G36460.1	Symbols: Aldolase superfamily protein chr3:19627383-19628874 REVERSE LENGTH=358 | Symbols: Aldolase superfamily protein chr2:15296929-15298387 REVERSE LENGTH=358	00277; 00277				ü						NLNAMNQLK	218.046	1	3.58052e+06	High		N6(Deamidated): 99.84	N6(Deamidated)	586	0	2	HCD	523.77	1046.53	2.5959	28.6443	51.8211	-45	22088	20240327_E4_NEO8_DelChiaro_Dagdas_GMI_ID1586_onbead_dig_15per_sample_4_mCherry_TurboID_ATG8E_ES20.raw
82195		AT4G16830.1; AT5G47210.1	Symbols: Hyaluronan / mRNA binding family chr4:9470621-9472308 FORWARD LENGTH=355 | Symbols: Hyaluronan / mRNA binding family chr5:19169222-19171012 REVERSE LENGTH=357	00261; 00256				ü						VFESMQQLSNKK	334.78	1	5.71151e+06	Medium				844	1	3	HCD	480.252	1438.74	3.31243	17.369	51.8174	-45	22086	20240327_E4_NEO8_DelChiaro_Dagdas_GMI_ID1586_onbead_dig_15per_sample_4_mCherry_TurboID_ATG8E_ES20.raw
82196		AT3G53260.1	Symbols: PAL2, ATPAL2 phenylalanine ammonia-lyase 2 chr3:19744256-19746619 REVERSE LENGTH=717	00640				ü						AAYGNGTAPIPNR	356.177	1	5.75473e+08	High		N5(Deamidated): 100	N5(Deamidated)	787	0	2	HCD	651.829	1302.65	4.74474	5.18844	51.8156	-45	22085	20240327_E4_NEO8_DelChiaro_Dagdas_GMI_ID1586_onbead_dig_15per_sample_4_mCherry_TurboID_ATG8E_ES20.raw
82197		AT2G37040.1	Symbols: PAL1, ATPAL1 PHE ammonia lyase 1 chr2:15557602-15560237 REVERSE LENGTH=725	00001				ü						MEINGAHK	205.751	1	6.48508e+07	High		N4(Deamidated): 100	N-Term(Prot)(Acetyl); N4(Deamidated)	255	0	2	HCD	471.723	942.439	4.11895	3.39883	51.8137	-45	22084	20240327_E4_NEO8_DelChiaro_Dagdas_GMI_ID1586_onbead_dig_15per_sample_4_mCherry_TurboID_ATG8E_ES20.raw
82198		AT4G20720.1	Symbols: dentin sialophosphoprotein-related chr4:11105409-11107841 FORWARD LENGTH=729	00316				ü						TSSSKDDESFGMFEGK	156.276	1	1.42976e+06	Medium		M12(Oxidation): 100	M12(Oxidation)	1577	1	3	HCD	589.916	1767.73	-2.52279	0	51.8091	-75	22082	20240327_E4_NEO8_DelChiaro_Dagdas_GMI_ID1586_onbead_dig_15per_sample_4_mCherry_TurboID_ATG8E_ES20.raw
82199	ü	cont_C00110	Keratin, type I cytoskeletal 10 OS=Homo sapiens GN=KRT10 PE=1 SV=6	00238				ü						YENEVALR	222.061	1	1.2932e+07	High		N3(Deamidated): 100	N3(Deamidated)	413	0	2	HCD	497.745	994.483	-1.33641	0	51.8054	-75	22080	20240327_E4_NEO8_DelChiaro_Dagdas_GMI_ID1586_onbead_dig_15per_sample_4_mCherry_TurboID_ATG8E_ES20.raw
82200	ü	cont_C00152; cont_C00150; cont_C00144	Keratin, type II cytoskeletal 6B OS=Homo sapiens GN=KRT6B PE=1 SV=5 | Keratin, type II cytoskeletal 6A OS=Homo sapiens GN=KRT6A PE=1 SV=3 | Keratin, type II cytoskeletal 3 OS=Homo sapiens GN=KRT3 PE=1 SV=3	00261; 00261; 00298				ü						TAAENEFVTLKK	360.298	1	7.21895e+06	High				520	1	3	HCD	450.913	1350.72	-1.39715	15.7351	51.8035	-75	22079	20240327_E4_NEO8_DelChiaro_Dagdas_GMI_ID1586_onbead_dig_15per_sample_4_mCherry_TurboID_ATG8E_ES20.raw
82201		AT1G43910.1	Symbols: P-loop containing nucleoside triphosphate hydrolases superfamily protein chr1:16656050-16657628 REVERSE LENGTH=475	00453				ü						KGEDSSVEEEGEIEDAETK	446.521	1	3.45208e+06	Medium				2649	1	3	HCD	694.305	2080.9	-1.40649	1.00171	51.8016	-75	22078	20240327_E4_NEO8_DelChiaro_Dagdas_GMI_ID1586_onbead_dig_15per_sample_4_mCherry_TurboID_ATG8E_ES20.raw
82202		AT1G15750.4_x000D_; AT1G15750.1_x000D_; AT1G15750.2_x000D_; AT1G15750.3	Symbols: WSIP1, TPL Transducin family protein / WD-40 repeat family protein chr1:5415086-5420359 REVERSE LENGTH=1131<|>Symbols: WSIP1, TPL Transducin family protein / WD-40 repeat family protein chr1:5415086-5420359 REVERSE LENGTH=1131<|>Symbols: WSIP1, TPL Transducin family protein / WD-40 repeat family protein chr1:5415086-5420359 REVERSE LENGTH=1131<|>Symbols: WSIP1, TPL Transducin family protein / WD-40 repeat family protein chr1:5415086-5420359 REVERSE LENGTH=1131	00490				ü						VWDAATGVK	247.213	1	3.16739e+06	High				464	0	2	HCD	473.753	946.498	-0.84878	38.9574	51.7998	-75	22077	20240327_E4_NEO8_DelChiaro_Dagdas_GMI_ID1586_onbead_dig_15per_sample_4_mCherry_TurboID_ATG8E_ES20.raw
82203		AT5G20360.1	Symbols: Phox3 Octicosapeptide/Phox/Bem1p (PB1) domain-containing protein / tetratricopeptide repeat (TPR)-containing protein chr5:6882121-6884630 REVERSE LENGTH=809	00233				ü						NPMASEIVEK	305.176	1	1.17148e+07	High				732	0	2	HCD	559.281	1117.56	-0.455091	35.3125	51.7979	-75	22076	20240327_E4_NEO8_DelChiaro_Dagdas_GMI_ID1586_onbead_dig_15per_sample_4_mCherry_TurboID_ATG8E_ES20.raw
82204		AT1G71500.1	Symbols: Rieske (2Fe-2S) domain-containing protein chr1:26936084-26937331 FORWARD LENGTH=287	00170				ü						VLTPALR	203.439	1	9.59963e+06	High				14	0	2	HCD	385.251	769.494	1.31858	19.6751	51.7935	-60	22074	20240327_E4_NEO8_DelChiaro_Dagdas_GMI_ID1586_onbead_dig_15per_sample_4_mCherry_TurboID_ATG8E_ES20.raw
82205	ü	cont_C00031	Serum albumin OS=Bos_taurus GN=ALB PE=1 SV=4	00118				ü						QEPERNECFLSHK	213.746	1	1.74805e+07	High			N-Term(Gln->pyro-Glu); C8(Methylthio)	1492	1	4	HCD	412.184	1645.71	2.32541	16.4375	51.7917	-60	22073	20240327_E4_NEO8_DelChiaro_Dagdas_GMI_ID1586_onbead_dig_15per_sample_4_mCherry_TurboID_ATG8E_ES20.raw
82206		AT1G15750.4_x000D_; AT1G15750.1_x000D_; AT1G15750.2_x000D_; AT1G15750.3	Symbols: WSIP1, TPL Transducin family protein / WD-40 repeat family protein chr1:5415086-5420359 REVERSE LENGTH=1131<|>Symbols: WSIP1, TPL Transducin family protein / WD-40 repeat family protein chr1:5415086-5420359 REVERSE LENGTH=1131<|>Symbols: WSIP1, TPL Transducin family protein / WD-40 repeat family protein chr1:5415086-5420359 REVERSE LENGTH=1131<|>Symbols: WSIP1, TPL Transducin family protein / WD-40 repeat family protein chr1:5415086-5420359 REVERSE LENGTH=1131	00490				ü						VWDAATGVK	268.13	1	4.62836e+06	Medium				424	0	2	HCD	473.752	946.497	-2.71842	17.2307	51.7898	-60	22072	20240327_E4_NEO8_DelChiaro_Dagdas_GMI_ID1586_onbead_dig_15per_sample_4_mCherry_TurboID_ATG8E_ES20.raw
82207		AT1G79000.2	Symbols: HAC1 histone acetyltransferase of the CBP family 1 chr1:29716639-29723984 REVERSE LENGTH=1741	01424				ü						HFQICDK	276.585	1	4.86931e+06	High			C5(Methylthio)	180	0	2	HCD	468.706	936.404	-2.36348	40.3061	51.7879	-60	22071	20240327_E4_NEO8_DelChiaro_Dagdas_GMI_ID1586_onbead_dig_15per_sample_4_mCherry_TurboID_ATG8E_ES20.raw
82208	ü	cont_C00039	Protease 1 OS=Achromobacter lyticus PE=1 SV=1	00343				ü						DQNYPGAIAIHHPNVAEK	474.039	1	6.87196e+09	High				1811	0	3	HCD	658.665	1973.98	-1.29149	0	51.786	-60	22070	20240327_E4_NEO8_DelChiaro_Dagdas_GMI_ID1586_onbead_dig_15per_sample_4_mCherry_TurboID_ATG8E_ES20.raw
82209		AT2G42560.1	Symbols: late embryogenesis abundant domain-containing protein / LEA domain-containing protein chr2:17714813-17716821 REVERSE LENGTH=635	00199				ü						HAELLAAGGEEMR	253.633	1	2.48988e+07	High				1156	0	3	HCD	461.894	1383.67	0.25278	82.9006	51.7823	-60	22068	20240327_E4_NEO8_DelChiaro_Dagdas_GMI_ID1586_onbead_dig_15per_sample_4_mCherry_TurboID_ATG8E_ES20.raw
82210		AT3G14940.1; AT1G53310.1_x000D_; AT1G53310.3_x000D_; AT1G53310.2; AT2G42600.2_x000D_; AT2G42600.1	Symbols: ATPPC3, PPC3 phosphoenolpyruvate carboxylase 3 chr3:5025584-5029476 FORWARD LENGTH=968 | Symbols: ATPPC1, PEPC1, ATPEPC1, PPC1 phosphoenolpyruvate carboxylase 1 chr1:19884261-19888070 REVERSE LENGTH=967<|>Symbols: ATPPC1, PEPC1, ATPEPC1, PPC1 phosphoenolpyruvate carboxylase 1 chr1:19884261-19888070 REVERSE LENGTH=967<|>Symbols: ATPPC1, PEPC1, ATPEPC1, PPC1 phosphoenolpyruvate carboxylase 1 chr1:19884261-19888070 REVERSE LENGTH=967 | Symbols: ATPPC2, PPC2 phosphoenolpyruvate carboxylase 2 chr2:17734541-17738679 REVERSE LENGTH=963<|>Symbols: ATPPC2, PPC2 phosphoenolpyruvate carboxylase 2 chr2:17734541-17738679 REVERSE LENGTH=963	00591; 00592; 00588				ü						QEVMIGYSDSGK	337.525	1	3.04057e+06	Medium		M4(Oxidation): 100	M4(Oxidation)	866	0	2	HCD	665.305	1329.6	2.08475	3.72293	51.7763	-45	22065	20240327_E4_NEO8_DelChiaro_Dagdas_GMI_ID1586_onbead_dig_15per_sample_4_mCherry_TurboID_ATG8E_ES20.raw
82211		AT4G24800.3_x000D_; AT4G24800.1_x000D_; AT4G24800.2	Symbols: MA3 domain-containing protein chr4:12782463-12784902 FORWARD LENGTH=702<|>Symbols: MA3 domain-containing protein chr4:12782463-12784902 FORWARD LENGTH=702<|>Symbols: MA3 domain-containing protein chr4:12782463-12784902 FORWARD LENGTH=702	00029				ü						PHSVLLEHLPK	322.475	1	8.38903e+06	Medium				220	0	3	HCD	423.916	1269.73	2.24501	45.5496	51.7745	-45	22064	20240327_E4_NEO8_DelChiaro_Dagdas_GMI_ID1586_onbead_dig_15per_sample_4_mCherry_TurboID_ATG8E_ES20.raw
82212		AT1G36180.1	Symbols: ACC2 acetyl-CoA carboxylase 2 chr1:13546047-13558339 FORWARD LENGTH=2355	01377				ü						GYSNIQYSPSR	188.361	1	5.10208e+06	Medium				830	0	2	HCD	636.309	1271.61	6.48235	24.0977	51.7689	-45	22061	20240327_E4_NEO8_DelChiaro_Dagdas_GMI_ID1586_onbead_dig_15per_sample_4_mCherry_TurboID_ATG8E_ES20.raw
82213		AT2G42560.1	Symbols: late embryogenesis abundant domain-containing protein / LEA domain-containing protein chr2:17714813-17716821 REVERSE LENGTH=635	00046				ü						HQTEGGGTQFVSLSDK	376.088	1	1.10531e+07	Medium				1564	0	3	HCD	564.274	1690.81	3.02129	8.80009	51.767	-45	22060	20240327_E4_NEO8_DelChiaro_Dagdas_GMI_ID1586_onbead_dig_15per_sample_4_mCherry_TurboID_ATG8E_ES20.raw
82214		AT4G01290.1	Symbols: unknown protein; FUNCTIONS IN: molecular_function unknown; INVOLVED IN: biological_process unknown; LOCATED IN: cellular_component unknown; EXPRESSED IN: 24 plant structures; EXPRESSED DURING: 15 growth stages; Has 1744 Blast hits to 1308 proteins in 219 species: Archae - 0; Bacteria - 241; Metazoa - 793; Fungi - 253; Plants - 108; Viruses - 0; Other Eukaryotes - 349 (source: NCBI BLink). chr4:538213-543282 REVERSE LENGTH=991	00432				ü						SLEHSDGPSILDK	358.245	1	8.20207e+06	High				1045	0	3	HCD	466.568	1397.69	-0.708911	54.8276	51.7587	-75	22056	20240327_E4_NEO8_DelChiaro_Dagdas_GMI_ID1586_onbead_dig_15per_sample_4_mCherry_TurboID_ATG8E_ES20.raw
82215		AT1G09340.1	Symbols: CRB, CSP41B, HIP1.3 chloroplast RNA binding chr1:3015473-3018035 FORWARD LENGTH=378	00189				ü						GKLETESLLQSK	287.024	1	2.56731e+06	Medium				424	1	3	HCD	444.916	1332.73	-1.50091	5.41806	51.755	-75	22054	20240327_E4_NEO8_DelChiaro_Dagdas_GMI_ID1586_onbead_dig_15per_sample_4_mCherry_TurboID_ATG8E_ES20.raw
82216		AT5G46110.4	Symbols: APE2, TPT Glucose-6-phosphate/phosphate translocator-related chr5:18697606-18700223 FORWARD LENGTH=415	00162				ü						RAPIDSNLLK	300.149	1	5.4733e+06	High				200	1	2	HCD	563.832	1126.66	-1.14738	4.26703	51.7531	-75	22053	20240327_E4_NEO8_DelChiaro_Dagdas_GMI_ID1586_onbead_dig_15per_sample_4_mCherry_TurboID_ATG8E_ES20.raw
82217		AT1G14830.1	Symbols: ADL1C, ADL5, DRP1C, DL1C DYNAMIN-like 1C chr1:5107699-5111470 REVERSE LENGTH=614	00509				ü						NAPAPNADPYSDNHFR	509.741	1	1.27827e+09	High				1985	0	3	HCD	595.935	1785.79	-1.23733	0	51.7512	-75	22052	20240327_E4_NEO8_DelChiaro_Dagdas_GMI_ID1586_onbead_dig_15per_sample_4_mCherry_TurboID_ATG8E_ES20.raw
82218		AT3G43300.1	Symbols: ATMIN7, BEN1 HOPM interactor 7 chr3:15234235-15245034 REVERSE LENGTH=1758	01314				ü						ESLISSGDVK	227.1	1	6.25677e+06	Medium				475	0	2	HCD	517.771	1034.53	-1.66462	0	51.7463	-60	22050	20240327_E4_NEO8_DelChiaro_Dagdas_GMI_ID1586_onbead_dig_15per_sample_4_mCherry_TurboID_ATG8E_ES20.raw
82219		AT1G06720.1	Symbols: P-loop containing nucleoside triphosphate hydrolases superfamily protein chr1:2060615-2067281 REVERSE LENGTH=1147	00682				ü						SHENLESGANENEDEDAEVVER	410.492	1	3.53369e+06	High				2967	0	3	HCD	824.685	2472.04	-0.0407856	0	51.7444	-60	22049	20240327_E4_NEO8_DelChiaro_Dagdas_GMI_ID1586_onbead_dig_15per_sample_4_mCherry_TurboID_ATG8E_ES20.raw
82220		AT5G46110.4	Symbols: APE2, TPT Glucose-6-phosphate/phosphate translocator-related chr5:18697606-18700223 FORWARD LENGTH=415	00162				ü						RAPIDSNLLK	213.309	1	1.15604e+07	Medium				181	1	2	HCD	563.83	1126.65	-3.85567	46.3668	51.7426	-60	22048	20240327_E4_NEO8_DelChiaro_Dagdas_GMI_ID1586_onbead_dig_15per_sample_4_mCherry_TurboID_ATG8E_ES20.raw
82221		AT1G37130.1	Symbols: NIA2, B29, NIA2-1, CHL3, NR, NR2, ATNR2 nitrate reductase 2 chr1:14158617-14161652 FORWARD LENGTH=917	00663				ü						VPVQLVEK	248.546	1	1.56538e+07	High				40	0	2	HCD	456.282	911.558	1.59891	61.4872	51.7388	-60	22046	20240327_E4_NEO8_DelChiaro_Dagdas_GMI_ID1586_onbead_dig_15per_sample_4_mCherry_TurboID_ATG8E_ES20.raw
82222		AT1G18070.3	Symbols: Translation elongation factor EF1A/initiation factor IF2gamma family protein chr1:6214236-6218211 REVERSE LENGTH=543	00242				ü						LIVVVNK	212.657	1	1.00669e+07	High				21	0	2	HCD	392.768	784.528	-0.949109	0	51.7369	-60	22045	20240327_E4_NEO8_DelChiaro_Dagdas_GMI_ID1586_onbead_dig_15per_sample_4_mCherry_TurboID_ATG8E_ES20.raw
82223		AT2G42560.1	Symbols: late embryogenesis abundant domain-containing protein / LEA domain-containing protein chr2:17714813-17716821 REVERSE LENGTH=635	00046				ü						HQTEGGGTQFVSLSDK	377.623	1	2.24774e+07	High				1603	0	3	HCD	564.273	1690.8	0.0981096	18.9242	51.7351	-60	22044	20240327_E4_NEO8_DelChiaro_Dagdas_GMI_ID1586_onbead_dig_15per_sample_4_mCherry_TurboID_ATG8E_ES20.raw
82224		AT1G56110.1	Symbols: NOP56 homolog of nucleolar protein NOP56 chr1:20984544-20986893 REVERSE LENGTH=522	00311				ü						LISHAGSLTNLAK	391.165	1	2.28631e+07	High				224	0	3	HCD	442.258	1324.76	0.743708	7.32525	51.7336	-60	22043	20240327_E4_NEO8_DelChiaro_Dagdas_GMI_ID1586_onbead_dig_15per_sample_4_mCherry_TurboID_ATG8E_ES20.raw
82225		AT3G43300.1	Symbols: ATMIN7, BEN1 HOPM interactor 7 chr3:15234235-15245034 REVERSE LENGTH=1758	01314				ü						ESLISSGDVK	260.265	1	3.92267e+06	High				452	0	2	HCD	517.773	1034.54	1.28565	23.7372	51.7258	-45	22039	20240327_E4_NEO8_DelChiaro_Dagdas_GMI_ID1586_onbead_dig_15per_sample_4_mCherry_TurboID_ATG8E_ES20.raw
82226		AT1G55490.1_x000D_; AT1G55490.2	Symbols: CPN60B, LEN1 chaperonin 60 beta chr1:20715717-20718673 REVERSE LENGTH=600<|>Symbols: CPN60B, LEN1 chaperonin 60 beta chr1:20715717-20718673 REVERSE LENGTH=600	00181				ü						ALVTELK	202.672	1	1.99821e+07	High				48	0	2	HCD	387.243	773.479	2.99574	14.7386	51.7202	-45	22036	20240327_E4_NEO8_DelChiaro_Dagdas_GMI_ID1586_onbead_dig_15per_sample_4_mCherry_TurboID_ATG8E_ES20.raw
82227		000000b	TurboID	00271				ü						LDNFINRPVK	178.605	1	3.57844e+06	Medium				396	1	3	HCD	405.901	1215.69	2.74087	0	51.7183	-45	22035	20240327_E4_NEO8_DelChiaro_Dagdas_GMI_ID1586_onbead_dig_15per_sample_4_mCherry_TurboID_ATG8E_ES20.raw
82228		AT1G74310.1; AT5G15450.1	Symbols: ATHSP101, HSP101, HOT1 heat shock protein 101 chr1:27936715-27939862 REVERSE LENGTH=911 | Symbols: APG6, CLPB3, CLPB-P casein lytic proteinase B3 chr5:5014399-5018255 REVERSE LENGTH=968	00178; 00253				ü						LDPVIGR	195.555	1	3.65212e+06	Medium				30	0	2	HCD	385.231	769.455	-1.52378	0	51.7139	-75	22033	20240327_E4_NEO8_DelChiaro_Dagdas_GMI_ID1586_onbead_dig_15per_sample_4_mCherry_TurboID_ATG8E_ES20.raw
82229		AT3G57180.1	Symbols: BPG2 P-loop containing nucleoside triphosphate hydrolases superfamily protein chr3:21163663-21166006 REVERSE LENGTH=660	00438				ü						IGGILSAK	226.804	1	2.62154e+06	Medium				71	0	2	HCD	379.743	758.478	1.26073	11.8249	51.712	-75	22032	20240327_E4_NEO8_DelChiaro_Dagdas_GMI_ID1586_onbead_dig_15per_sample_4_mCherry_TurboID_ATG8E_ES20.raw
82230		AT5G63420.1	Symbols: emb2746 RNA-metabolising metallo-beta-lactamase family protein chr5:25400515-25405807 FORWARD LENGTH=911	00314				ü						VVADALVR	228.676	1	4.35795e+06	High				110	0	2	HCD	421.759	842.51	0.829726	0	51.7064	-75	22029	20240327_E4_NEO8_DelChiaro_Dagdas_GMI_ID1586_onbead_dig_15per_sample_4_mCherry_TurboID_ATG8E_ES20.raw
82231		AT2G36790.1; AT2G36800.1	Symbols: UGT73C6 UDP-glucosyl transferase 73C6 chr2:15420339-15421826 REVERSE LENGTH=495 | Symbols: DOGT1, UGT73C5 don-glucosyltransferase 1 chr2:15423493-15424980 REVERSE LENGTH=495	00429; 00429				ü						IGVLVDK	227.607	1	4.03052e+06	High				48	0	2	HCD	372.237	743.466	-0.212445	42.03	51.7046	-75	22028	20240327_E4_NEO8_DelChiaro_Dagdas_GMI_ID1586_onbead_dig_15per_sample_4_mCherry_TurboID_ATG8E_ES20.raw
82232		AT4G34131.1; AT4G34135.1	Symbols: UGT73B3 UDP-glucosyl transferase 73B3 chr4:16343268-16344713 REVERSE LENGTH=481 | Symbols: UGT73B2 UDP-glucosyltransferase 73B2 chr4:16345476-16347016 REVERSE LENGTH=483	00403; 00403				ü						LVTQVLR	191.975	1	4.89939e+06	High				68	0	2	HCD	414.768	828.529	-1.11332	27.5346	51.7027	-75	22027	20240327_E4_NEO8_DelChiaro_Dagdas_GMI_ID1586_onbead_dig_15per_sample_4_mCherry_TurboID_ATG8E_ES20.raw
82233		AT1G01470.1	Symbols: LEA14, LSR3 Late embryogenesis abundant protein chr1:172295-172826 REVERSE LENGTH=151	00076				ü						IPDPGSLK	191.09	1	1.06613e+07	High				30	0	2	HCD	413.737	826.467	0.555056	0	51.6985	-60	22025	20240327_E4_NEO8_DelChiaro_Dagdas_GMI_ID1586_onbead_dig_15per_sample_4_mCherry_TurboID_ATG8E_ES20.raw
82234		AT2G32240.1	Symbols: FUNCTIONS IN: molecular_function unknown; INVOLVED IN: response to cadmium ion; LOCATED IN: plasma membrane; EXPRESSED IN: 25 plant structures; EXPRESSED DURING: 13 growth stages; CONTAINS InterPro DOMAIN/s: Prefoldin (InterPro:IPR009053); BEST Arabidopsis thaliana protein match is: unknown protein (TAIR:AT1G05320.3); Has 470429 Blast hits to 168274 proteins in 4282 species: Archae - 6896; Bacteria - 131956; Metazoa - 175525; Fungi - 33166; Plants - 25441; Viruses - 2243; Other Eukaryotes - 95202 (source: NCBI BLink). chr2:13684614-13689330 REVERSE LENGTH=1333	00715				ü						KLEATVDEYSVK	510.552	1	0	Unknown				733	1	2	HCD	691.364	1381.72	-0.49476	0	51.6929	-60	22022	20240327_E4_NEO8_DelChiaro_Dagdas_GMI_ID1586_onbead_dig_15per_sample_4_mCherry_TurboID_ATG8E_ES20.raw
82235		AT4G23630.1; AT5G41600.1	Symbols: BTI1, RTNLB1 VIRB2-interacting protein 1 chr4:12318070-12319574 FORWARD LENGTH=275 | Symbols: BTI3, RTNLB4 VIRB2-interacting protein 3 chr5:16636230-16637472 FORWARD LENGTH=257	00252; 00231				ü						QYAVLDEK	227.72	1	2.19456e+07	Medium				271	0	2	HCD	483.25	965.492	-2.12044	0	51.691	-60	22021	20240327_E4_NEO8_DelChiaro_Dagdas_GMI_ID1586_onbead_dig_15per_sample_4_mCherry_TurboID_ATG8E_ES20.raw
82236		000000b	TurboID	00271				ü						LDNFINRPVK	312.698	1	8.29719e+06	High				426	1	2	HCD	608.346	1215.69	0.543741	0	51.6894	-60	22020	20240327_E4_NEO8_DelChiaro_Dagdas_GMI_ID1586_onbead_dig_15per_sample_4_mCherry_TurboID_ATG8E_ES20.raw
82237	ü	cont_C00039	Protease 1 OS=Achromobacter lyticus PE=1 SV=1	00343				ü						DQNYPGAIAIHHPNVAEK	309.653	1	8.52184e+08	High				1746	0	4	HCD	494.252	1973.98	0.961283	65.0198	51.6875	-60	22019	20240327_E4_NEO8_DelChiaro_Dagdas_GMI_ID1586_onbead_dig_15per_sample_4_mCherry_TurboID_ATG8E_ES20.raw
82238		AT4G09160.1	Symbols: SEC14 cytosolic factor family protein / phosphoglyceride transfer family protein chr4:5839761-5842158 FORWARD LENGTH=668	00387				ü						VVFMQGQDK	223.657	1	5.48492e+06	High				521	0	2	HCD	526.266	1051.52	0.335068	5.25966	51.6836	-45	22017	20240327_E4_NEO8_DelChiaro_Dagdas_GMI_ID1586_onbead_dig_15per_sample_4_mCherry_TurboID_ATG8E_ES20.raw
82239		AT3G17820.1	Symbols: ATGSKB6, GLN1.3, GLN1;3 glutamine synthetase 1.3 chr3:6097503-6099408 FORWARD LENGTH=354	00039				ü						TLPGPVTDPSK	214.369	1	9.35464e+06	Medium				276	0	2	HCD	556.304	1111.6	1.96527	64.7255	51.6817	-45	22016	20240327_E4_NEO8_DelChiaro_Dagdas_GMI_ID1586_onbead_dig_15per_sample_4_mCherry_TurboID_ATG8E_ES20.raw
82240		AT1G50500.2	Symbols: HIT1 Membrane trafficking VPS53 family protein chr1:18708217-18715597 REVERSE LENGTH=847	00208				ü						ETEETNLLQK	247.105	1	2.14749e+07	Medium				698	0	2	HCD	602.806	1204.61	-0.253224	16.213	51.676	-45	22013	20240327_E4_NEO8_DelChiaro_Dagdas_GMI_ID1586_onbead_dig_15per_sample_4_mCherry_TurboID_ATG8E_ES20.raw
82241		AT4G32160.1	Symbols: Phox (PX) domain-containing protein chr4:15529056-15532892 FORWARD LENGTH=723	00664				ü						IMEDELR	197.524	1	7.83348e+06	High				249	0	2	HCD	453.224	905.44	0.624279	20.394	51.6742	-45	22012	20240327_E4_NEO8_DelChiaro_Dagdas_GMI_ID1586_onbead_dig_15per_sample_4_mCherry_TurboID_ATG8E_ES20.raw
82242		AT2G36460.1	Symbols: Aldolase superfamily protein chr2:15296929-15298387 REVERSE LENGTH=358	00238				ü						VAPEVIAEHTVR	375.548	1	1.76021e+07	Medium				355	0	3	HCD	440.914	1320.73	0.718462	0	51.6723	-45	22011	20240327_E4_NEO8_DelChiaro_Dagdas_GMI_ID1586_onbead_dig_15per_sample_4_mCherry_TurboID_ATG8E_ES20.raw
82243		AT1G06720.1	Symbols: P-loop containing nucleoside triphosphate hydrolases superfamily protein chr1:2060615-2067281 REVERSE LENGTH=1147	00682				ü						SHENLESGANENEDEDAEVVER	512.865	1	3.22312e+06	Medium				2869	0	3	HCD	824.684	2472.04	-1.2979	0	51.6679	-75	22009	20240327_E4_NEO8_DelChiaro_Dagdas_GMI_ID1586_onbead_dig_15per_sample_4_mCherry_TurboID_ATG8E_ES20.raw
82244		AT1G62740.1; AT1G12270.1	Symbols: Hop2 stress-inducible protein, putative chr1:23231026-23233380 FORWARD LENGTH=571 | Symbols: Hop1 stress-inducible protein, putative chr1:4172105-4174575 FORWARD LENGTH=572	00430; 00429				ü						LGAMPEGLK	377.401	1	1.72724e+08	High		M4(Oxidation): 100	M4(Oxidation)	519	0	2	HCD	466.248	931.488	-4.29802	0	51.6641	-75	22007	20240327_E4_NEO8_DelChiaro_Dagdas_GMI_ID1586_onbead_dig_15per_sample_4_mCherry_TurboID_ATG8E_ES20.raw
82245		AT1G18070.3	Symbols: Translation elongation factor EF1A/initiation factor IF2gamma family protein chr1:6214236-6218211 REVERSE LENGTH=543	00242				ü						LIVVVNK	198.541	1	8.41904e+07	High				21	0	2	HCD	392.768	784.528	-1.25822	0	51.6566	-75	22003	20240327_E4_NEO8_DelChiaro_Dagdas_GMI_ID1586_onbead_dig_15per_sample_4_mCherry_TurboID_ATG8E_ES20.raw
82246		AT3G61760.1	Symbols: ADL1B, DL1B DYNAMIN-like 1B chr3:22860546-22864092 REVERSE LENGTH=610	00341				ü						AFDQTFK	176.428	1	8.19462e+06	Medium				131	0	2	HCD	428.713	856.418	-1.96595	8.00435	51.6511	-60	22001	20240327_E4_NEO8_DelChiaro_Dagdas_GMI_ID1586_onbead_dig_15per_sample_4_mCherry_TurboID_ATG8E_ES20.raw
82247		AT5G45490.1_x000D_; AT5G45490.2	Symbols: P-loop containing nucleoside triphosphate hydrolases superfamily protein chr5:18431064-18432128 FORWARD LENGTH=354<|>Symbols: P-loop containing nucleoside triphosphate hydrolases superfamily protein chr5:18431064-18432128 FORWARD LENGTH=354	00165				ü						DNEEVASNQEAGEIDRETEK	478.556	1	6.94438e+06	High		N8(Deamidated): 99.89	N8(Deamidated)	2914	1	3	HCD	755.331	2263.98	-0.0535897	13.4989	51.6492	-60	22000	20240327_E4_NEO8_DelChiaro_Dagdas_GMI_ID1586_onbead_dig_15per_sample_4_mCherry_TurboID_ATG8E_ES20.raw
82248		AT3G29360.2_x000D_; AT3G29360.1	Symbols: UDP-glucose 6-dehydrogenase family protein chr3:11267375-11268817 REVERSE LENGTH=480<|>Symbols: UDP-glucose 6-dehydrogenase family protein chr3:11267375-11268817 REVERSE LENGTH=480	00448				ü						NIMNLQK	196.273	1	9.48731e+06	Medium				319	0	2	HCD	430.736	860.464	-2.10878	0	51.6462	-60	21998	20240327_E4_NEO8_DelChiaro_Dagdas_GMI_ID1586_onbead_dig_15per_sample_4_mCherry_TurboID_ATG8E_ES20.raw
82249		AT2G36460.1	Symbols: Aldolase superfamily protein chr2:15296929-15298387 REVERSE LENGTH=358	00238				ü						VAPEVIAEHTVR	404.225	1	2.60125e+07	High				359	0	3	HCD	440.913	1320.72	-1.77624	6.06512	51.6442	-60	21997	20240327_E4_NEO8_DelChiaro_Dagdas_GMI_ID1586_onbead_dig_15per_sample_4_mCherry_TurboID_ATG8E_ES20.raw
82250		AT5G06590.1	Symbols: unknown protein; Has 38 Blast hits to 38 proteins in 14 species: Archae - 0; Bacteria - 2; Metazoa - 0; Fungi - 0; Plants - 36; Viruses - 0; Other Eukaryotes - 0 (source: NCBI BLink). chr5:2016713-2018744 FORWARD LENGTH=314	00257				ü						FNSVLDSK	215.413	1	1.96841e+07	High				158	0	2	HCD	455.237	909.468	-0.0917759	31.2953	51.6424	-60	21996	20240327_E4_NEO8_DelChiaro_Dagdas_GMI_ID1586_onbead_dig_15per_sample_4_mCherry_TurboID_ATG8E_ES20.raw
82251		AT2G18960.1; AT4G30190.1	Symbols: AHA1, PMA, OST2, HA1 H(+)-ATPase 1 chr2:8221858-8227268 FORWARD LENGTH=949 | Symbols: AHA2, PMA2, HA2 H(+)-ATPase 2 chr4:14770820-14775920 REVERSE LENGTH=948	00902; 00902				ü						ELSEIAEQAK	241.429	1	3.78056e+07	Medium				615	0	2	HCD	559.289	1117.57	-1.81392	2.28009	51.6409	-60	21995	20240327_E4_NEO8_DelChiaro_Dagdas_GMI_ID1586_onbead_dig_15per_sample_4_mCherry_TurboID_ATG8E_ES20.raw
82252		AT5G10470.2; AT5G65460.1	Symbols: KAC1 kinesin like protein for actin based chloroplast movement 1 chr5:3290121-3297248 REVERSE LENGTH=1274 | Symbols: KCA2, KAC2 kinesin like protein for actin based chloroplast movement 2 chr5:26161831-26169001 REVERSE LENGTH=1264	00118; 00122				ü						ISPLINEK	235.833	1	1.98851e+07	Medium				159	0	2	HCD	457.273	913.539	3.85028	25.5571	51.6351	-45	21992	20240327_E4_NEO8_DelChiaro_Dagdas_GMI_ID1586_onbead_dig_15per_sample_4_mCherry_TurboID_ATG8E_ES20.raw
82253		AT2G32240.1	Symbols: FUNCTIONS IN: molecular_function unknown; INVOLVED IN: response to cadmium ion; LOCATED IN: plasma membrane; EXPRESSED IN: 25 plant structures; EXPRESSED DURING: 13 growth stages; CONTAINS InterPro DOMAIN/s: Prefoldin (InterPro:IPR009053); BEST Arabidopsis thaliana protein match is: unknown protein (TAIR:AT1G05320.3); Has 470429 Blast hits to 168274 proteins in 4282 species: Archae - 6896; Bacteria - 131956; Metazoa - 175525; Fungi - 33166; Plants - 25441; Viruses - 2243; Other Eukaryotes - 95202 (source: NCBI BLink). chr2:13684614-13689330 REVERSE LENGTH=1333	00715				ü						KLEATVDEYSVK	470.258	1	7.54582e+06	Medium				637	1	2	HCD	691.367	1381.73	3.74742	60.9982	51.6333	-45	21991	20240327_E4_NEO8_DelChiaro_Dagdas_GMI_ID1586_onbead_dig_15per_sample_4_mCherry_TurboID_ATG8E_ES20.raw
82254		AT2G40290.1	Symbols: Eukaryotic translation initiation factor 2 subunit 1 chr2:16829030-16830889 REVERSE LENGTH=344	00180				ü						VVPAVTEEVK	215.44	1	1.18988e+07	Medium				196	0	2	HCD	535.81	1070.61	3.14303	11.4981	51.6317	-45	21990	20240327_E4_NEO8_DelChiaro_Dagdas_GMI_ID1586_onbead_dig_15per_sample_4_mCherry_TurboID_ATG8E_ES20.raw
82255		AT3G58640.1_x000D_; AT3G58640.2	Symbols: Mitogen activated protein kinase kinase kinase-related chr3:21687153-21692675 REVERSE LENGTH=809<|>Symbols: Mitogen activated protein kinase kinase kinase-related chr3:21687153-21692675 REVERSE LENGTH=809	00469				ü						NVSGFHLDAHDQVSGGR	346.142	1	6.64544e+06	Medium				1770	0	4	HCD	449.719	1795.85	3.045	12.2165	51.6298	-45	21989	20240327_E4_NEO8_DelChiaro_Dagdas_GMI_ID1586_onbead_dig_15per_sample_4_mCherry_TurboID_ATG8E_ES20.raw
82256		AT3G25230.2	Symbols: ROF1, ATFKBP62, FKBP62 rotamase FKBP 1 chr3:9188257-9191175 FORWARD LENGTH=562	00509				ü						ALEIDPNNR	219.643	1	1.15001e+07	Medium				401	0	2	HCD	521.271	1041.53	1.79528	10.25	51.6261	-45	21987	20240327_E4_NEO8_DelChiaro_Dagdas_GMI_ID1586_onbead_dig_15per_sample_4_mCherry_TurboID_ATG8E_ES20.raw
82257		AT4G20260.4	Symbols: ATPCAP1, PCAP1 plasma-membrane associated cation-binding protein 1 chr4:10941593-10943227 FORWARD LENGTH=226	00055				ü						VVETYEATSAEVK	347.763	1	9.29164e+06	Medium				1041	0	2	HCD	713.362	1425.72	3.89402	1.64001	51.6242	-45	21986	20240327_E4_NEO8_DelChiaro_Dagdas_GMI_ID1586_onbead_dig_15per_sample_4_mCherry_TurboID_ATG8E_ES20.raw
82258		AT1G04860.1	Symbols: UBP2, ATUBP2 ubiquitin-specific protease 2 chr1:1369306-1372290 REVERSE LENGTH=961	00024				ü						KVSEEPPSQAGEIAEGDVK	543.389	1	1.03975e+07	High				1879	1	3	HCD	657.327	1969.97	-3.03734	0	51.6182	-75	21983	20240327_E4_NEO8_DelChiaro_Dagdas_GMI_ID1586_onbead_dig_15per_sample_4_mCherry_TurboID_ATG8E_ES20.raw
82259		AT1G01470.1	Symbols: LEA14, LSR3 Late embryogenesis abundant protein chr1:172295-172826 REVERSE LENGTH=151	00076				ü						IPDPGSLK	225.878	1	7.5019e+06	Medium				28	0	2	HCD	413.735	826.463	-4.76038	0	51.6144	-75	21981	20240327_E4_NEO8_DelChiaro_Dagdas_GMI_ID1586_onbead_dig_15per_sample_4_mCherry_TurboID_ATG8E_ES20.raw
82260		AT2G43030.1	Symbols: Ribosomal protein L3 family protein chr2:17894898-17895713 FORWARD LENGTH=271	00197				ü						ALGSIGAGTTPGR	324.021	1	1.48454e+07	Medium				493	0	2	HCD	579.316	1157.63	-1.5068	0	51.6048	-60	21976	20240327_E4_NEO8_DelChiaro_Dagdas_GMI_ID1586_onbead_dig_15per_sample_4_mCherry_TurboID_ATG8E_ES20.raw
82261		AT1G79830.4	Symbols: GC5 golgin candidate 5 chr1:30028110-30033508 REVERSE LENGTH=976	00891				ü						LASMESIR	221.717	1	1.24189e+07	High				306	0	2	HCD	453.739	906.471	-0.33823	28.4514	51.6011	-60	21974	20240327_E4_NEO8_DelChiaro_Dagdas_GMI_ID1586_onbead_dig_15per_sample_4_mCherry_TurboID_ATG8E_ES20.raw
82262		AT5G10860.1	Symbols: Cystathionine beta-synthase (CBS) family protein chr5:3429173-3430142 REVERSE LENGTH=206	00142				ü						LITVTPETK	249.582	1	1.4396e+07	High				202	0	2	HCD	501.297	1001.59	-0.450412	24.5324	51.5992	-60	21973	20240327_E4_NEO8_DelChiaro_Dagdas_GMI_ID1586_onbead_dig_15per_sample_4_mCherry_TurboID_ATG8E_ES20.raw
82263		AT3G16830.1	Symbols: TPR2 TOPLESS-related 2 chr3:5731709-5737531 FORWARD LENGTH=1131	00657				ü						ILANTDGLR	168.561	1	1.47929e+07	Medium				314	0	2	HCD	486.777	972.546	-1.31969	74.9422	51.5951	-60	21970	20240327_E4_NEO8_DelChiaro_Dagdas_GMI_ID1586_onbead_dig_15per_sample_4_mCherry_TurboID_ATG8E_ES20.raw
82264		AT1G53750.1	Symbols: RPT1A regulatory particle triple-A 1A chr1:20065921-20068324 REVERSE LENGTH=426	00278				ü						FDDGVGGDNEVQR	429.68	1	4.68197e+06	Medium				1084	0	2	HCD	704.315	1407.62	6.27047	8.51013	51.5897	-45	21967	20240327_E4_NEO8_DelChiaro_Dagdas_GMI_ID1586_onbead_dig_15per_sample_4_mCherry_TurboID_ATG8E_ES20.raw
82265		AT1G13190.1	Symbols: RNA-binding (RRM/RBD/RNP motifs) family protein chr1:4499633-4501354 FORWARD LENGTH=573	00082				ü						MGIVSGGTVEGK	321.475	1	8.95592e+06	Medium				514	0	2	HCD	567.798	1134.59	4.98084	18.8492	51.586	-45	21965	20240327_E4_NEO8_DelChiaro_Dagdas_GMI_ID1586_onbead_dig_15per_sample_4_mCherry_TurboID_ATG8E_ES20.raw
82266		AT3G20630.1	Symbols: UBP14, TTN6, ATUBP14, PER1 ubiquitin-specific protease 14 chr3:7203001-7208340 REVERSE LENGTH=797	00060				ü						TGNPVYLHIK	246.449	1	1.71746e+07	Medium				385	0	3	HCD	381.218	1141.64	2.54833	26.9659	51.584	-45	21964	20240327_E4_NEO8_DelChiaro_Dagdas_GMI_ID1586_onbead_dig_15per_sample_4_mCherry_TurboID_ATG8E_ES20.raw
82267		000000b	TurboID	00271				ü						LDNFINRPVK	301.464	1	1.5126e+08	Medium				325	1	2	HCD	608.349	1215.69	5.6674	0	51.5822	-45	21963	20240327_E4_NEO8_DelChiaro_Dagdas_GMI_ID1586_onbead_dig_15per_sample_4_mCherry_TurboID_ATG8E_ES20.raw
82268		AT1G12270.1	Symbols: Hop1 stress-inducible protein, putative chr1:4172105-4174575 FORWARD LENGTH=572	00065				ü						LKPYWPK	181.421	1	3.6243e+08	Medium				180	1	2	HCD	466.276	931.545	5.34442	8.73219	51.581	-45	21962	20240327_E4_NEO8_DelChiaro_Dagdas_GMI_ID1586_onbead_dig_15per_sample_4_mCherry_TurboID_ATG8E_ES20.raw
82269		AT1G14830.1	Symbols: ADL1C, ADL5, DRP1C, DL1C DYNAMIN-like 1C chr1:5107699-5111470 REVERSE LENGTH=614	00509				ü						NAPAPNADPYSDNHFR	206.351	1	1.27827e+09	High				1985	0	3	HCD	595.936	1785.79	-0.821403	0	51.5768	-75	21960	20240327_E4_NEO8_DelChiaro_Dagdas_GMI_ID1586_onbead_dig_15per_sample_4_mCherry_TurboID_ATG8E_ES20.raw
82270		AT1G73660.1	Symbols: protein tyrosine kinase family protein chr1:27692247-27696718 REVERSE LENGTH=1030	00040				ü						LHISPNQSDEAEGSISTTK	323.801	1	0	Unknown		Q7(Deamidated): 100	Q7(Deamidated)	2222	0	3	HCD	672.328	2014.97	6.51115	44.3198	51.5749	-75	21959	20240327_E4_NEO8_DelChiaro_Dagdas_GMI_ID1586_onbead_dig_15per_sample_4_mCherry_TurboID_ATG8E_ES20.raw
82271		AT3G05060.1; AT5G27120.1	Symbols: NOP56-like pre RNA processing ribonucleoprotein chr3:1413174-1415564 REVERSE LENGTH=533 | Symbols: NOP56-like pre RNA processing ribonucleoprotein chr5:9541287-9543684 FORWARD LENGTH=533	00174; 00173				ü						ELNTYAMR	219.55	1	1.48914e+07	Medium				601	0	2	HCD	499.241	997.475	-1.7938	26.0842	51.5615	-60	21952	20240327_E4_NEO8_DelChiaro_Dagdas_GMI_ID1586_onbead_dig_15per_sample_4_mCherry_TurboID_ATG8E_ES20.raw
82272		AT4G02510.1	Symbols: TOC159, TOC86, PPI2, TOC160, ATTOC159 translocon at the outer envelope membrane of chloroplasts 159 chr4:1104766-1109360 FORWARD LENGTH=1503	00345				ü						GMTYAEVIK	325.626	1	2.56474e+07	High		M2(Oxidation): 100	M2(Oxidation)	377	0	2	HCD	514.26	1027.51	-0.585408	0	51.5596	-60	21951	20240327_E4_NEO8_DelChiaro_Dagdas_GMI_ID1586_onbead_dig_15per_sample_4_mCherry_TurboID_ATG8E_ES20.raw
82273		AT5G18130.1	Symbols: unknown protein; BEST Arabidopsis thaliana protein match is: unknown protein (TAIR:AT3G03870.2); Has 1807 Blast hits to 1807 proteins in 277 species: Archae - 0; Bacteria - 0; Metazoa - 736; Fungi - 347; Plants - 385; Viruses - 0; Other Eukaryotes - 339 (source: NCBI BLink). chr5:5995634-5997165 FORWARD LENGTH=280	00120				ü						ETEFADMK	218.066	1	3.92447e+07	High				462	0	2	HCD	485.713	970.418	-0.266842	12.0822	51.5577	-60	21950	20240327_E4_NEO8_DelChiaro_Dagdas_GMI_ID1586_onbead_dig_15per_sample_4_mCherry_TurboID_ATG8E_ES20.raw
82274	ü	cont_C00031	Serum albumin OS=Bos_taurus GN=ALB PE=1 SV=4	00118				ü						QEPERNECFLSHK	199.191	1	4.10372e+07	Medium		N6(Deamidated): 100	N6(Deamidated); C8(Methylthio)	1580	1	3	HCD	555.247	1663.73	3.88073	68.3536	51.5525	-45	21947	20240327_E4_NEO8_DelChiaro_Dagdas_GMI_ID1586_onbead_dig_15per_sample_4_mCherry_TurboID_ATG8E_ES20.raw
82275		AT1G03090.2	Symbols: MCCA methylcrotonyl-CoA carboxylase alpha chain, mitochondrial / 3-methylcrotonyl-CoA carboxylase 1 (MCCA) chr1:739715-743819 FORWARD LENGTH=734	00157				ü						RIMGAAGVPLVPGYHGHEQDIDHMK	615.37	1	1.02341e+07	Medium		M3(Oxidation): 100; M24(Oxidation): 100	M3(Oxidation); M24(Oxidation)	3031	1	4	HCD	690.843	2760.35	5.97864	4.02693	51.5488	-45	21945	20240327_E4_NEO8_DelChiaro_Dagdas_GMI_ID1586_onbead_dig_15per_sample_4_mCherry_TurboID_ATG8E_ES20.raw
82276		AT1G35720.1	Symbols: ANNAT1, OXY5, ATOXY5 annexin 1 chr1:13225304-13226939 FORWARD LENGTH=317	00088				ü						DALLANEATK	268.341	1	0	Unknown				639	0	2	HCD	523.282	1045.56	4.07778	11.1911	51.5469	-45	21944	20240327_E4_NEO8_DelChiaro_Dagdas_GMI_ID1586_onbead_dig_15per_sample_4_mCherry_TurboID_ATG8E_ES20.raw
82277		AT5G46750.1	Symbols: AGD9 ARF-GAP domain 9 chr5:18969950-18971817 REVERSE LENGTH=402	00002				ü						ATENLTDK	164.685	1	8.19979e+06	Medium			N-Term(Prot)(Acetyl)	402	0	2	HCD	467.232	933.457	4.46877	37.8851	51.5451	-45	21943	20240327_E4_NEO8_DelChiaro_Dagdas_GMI_ID1586_onbead_dig_15per_sample_4_mCherry_TurboID_ATG8E_ES20.raw
82278		AT5G45500.1_x000D_; AT5G45500.2	Symbols: RNI-like superfamily protein chr5:18432636-18434951 REVERSE LENGTH=771<|>Symbols: RNI-like superfamily protein chr5:18432636-18434951 REVERSE LENGTH=771	00609				ü						VAWGGINTHPQGK	296.319	1	1.79566e+07	High				651	0	3	HCD	455.573	1364.71	-0.94415	0	51.5367	-75	21939	20240327_E4_NEO8_DelChiaro_Dagdas_GMI_ID1586_onbead_dig_15per_sample_4_mCherry_TurboID_ATG8E_ES20.raw
82279		AT5G17920.1_x000D_; AT5G17920.2	Symbols: ATCIMS, ATMETS, ATMS1 Cobalamin-independent synthase family protein chr5:5935771-5939195 FORWARD LENGTH=765<|>Symbols: ATCIMS Cobalamin-independent synthase family protein chr5:5935771-5939195 FORWARD LENGTH=765	00190				ü						EVITELK	184.607	1	2.95278e+08	High				101	0	2	HCD	416.244	831.481	-1.20477	65.2067	51.5263	-60	21933	20240327_E4_NEO8_DelChiaro_Dagdas_GMI_ID1586_onbead_dig_15per_sample_4_mCherry_TurboID_ATG8E_ES20.raw
82280		000000b	TurboID	00271				ü						LDNFINRPVK	254.466	1	4.09367e+09	High				429	1	3	HCD	405.899	1215.68	-0.642596	5.78007	51.5233	-60	21931	20240327_E4_NEO8_DelChiaro_Dagdas_GMI_ID1586_onbead_dig_15per_sample_4_mCherry_TurboID_ATG8E_ES20.raw
82281		AT4G27440.1_x000D_; AT4G27440.2	Symbols: PORB protochlorophyllide oxidoreductase B chr4:13725648-13727107 FORWARD LENGTH=401<|>Symbols: PORB protochlorophyllide oxidoreductase B chr4:13725648-13727107 FORWARD LENGTH=401	00347				ü						RLAQVVSDPSLTK	299.388	1	1.42753e+07	High				314	1	3	HCD	471.94	1413.81	0.326879	82.3988	51.5221	-60	21930	20240327_E4_NEO8_DelChiaro_Dagdas_GMI_ID1586_onbead_dig_15per_sample_4_mCherry_TurboID_ATG8E_ES20.raw
82282		AT5G15530.1; AT5G16390.1	Symbols: BCCP2, CAC1-B biotin carboxyl carrier protein 2 chr5:5038955-5040437 FORWARD LENGTH=255 | Symbols: CAC1, CAC1A, BCCP, BCCP1 chloroplastic acetylcoenzyme A carboxylase 1 chr5:5361098-5363020 REVERSE LENGTH=280	00183; 00208				ü						SPMAGTFYR	352.126	1	8.78811e+08	High		M3(Oxidation): 100	M3(Oxidation)	468	0	2	HCD	523.242	1045.48	-0.634008	11.4142	51.5158	-60	21926	20240327_E4_NEO8_DelChiaro_Dagdas_GMI_ID1586_onbead_dig_15per_sample_4_mCherry_TurboID_ATG8E_ES20.raw
82283		AT4G11850.1	Symbols: PLDGAMMA1, MEE54 phospholipase D gamma 1 chr4:7129352-7132937 REVERSE LENGTH=858	00372				ü						TVIVDAEAAQNR	291.973	1	7.17956e+06	Medium				710	0	2	HCD	643.84	1286.67	2.66272	15.2728	51.5099	-45	21923	20240327_E4_NEO8_DelChiaro_Dagdas_GMI_ID1586_onbead_dig_15per_sample_4_mCherry_TurboID_ATG8E_ES20.raw
82284		AT1G03090.2	Symbols: MCCA methylcrotonyl-CoA carboxylase alpha chain, mitochondrial / 3-methylcrotonyl-CoA carboxylase 1 (MCCA) chr1:739715-743819 FORWARD LENGTH=734	00157				ü						RIMGAAGVPLVPGYHGHEQDIDHMK	588.457	1	1.49786e+07	Medium		M3(Oxidation): 100; M24(Oxidation): 100	M3(Oxidation); M24(Oxidation)	3192	1	6	HCD	460.896	2760.34	2.94085	16.898	51.508	-45	21922	20240327_E4_NEO8_DelChiaro_Dagdas_GMI_ID1586_onbead_dig_15per_sample_4_mCherry_TurboID_ATG8E_ES20.raw
82285		AT3G49490.1	Symbols: unknown protein; Has 722 Blast hits to 186 proteins in 64 species: Archae - 0; Bacteria - 30; Metazoa - 72; Fungi - 48; Plants - 38; Viruses - 0; Other Eukaryotes - 534 (source: NCBI BLink). chr3:18344926-18348648 REVERSE LENGTH=953	00864				ü						SSDVSDVMDR	294.572	1	1.6501e+07	Medium				388	0	2	HCD	555.742	1110.48	2.82151	45.2409	51.5024	-45	21919	20240327_E4_NEO8_DelChiaro_Dagdas_GMI_ID1586_onbead_dig_15per_sample_4_mCherry_TurboID_ATG8E_ES20.raw
82286		AT2G18960.1; AT4G30190.1	Symbols: AHA1, PMA, OST2, HA1 H(+)-ATPase 1 chr2:8221858-8227268 FORWARD LENGTH=949 | Symbols: AHA2, PMA2, HA2 H(+)-ATPase 2 chr4:14770820-14775920 REVERSE LENGTH=948	00902; 00902				ü						ELSEIAEQAK	286.434	1	3.622e+07	Medium				709	0	2	HCD	559.292	1117.58	2.01286	1.19147	51.5013	-45	21918	20240327_E4_NEO8_DelChiaro_Dagdas_GMI_ID1586_onbead_dig_15per_sample_4_mCherry_TurboID_ATG8E_ES20.raw
82287		AT5G15530.1; AT5G16390.1	Symbols: BCCP2, CAC1-B biotin carboxyl carrier protein 2 chr5:5038955-5040437 FORWARD LENGTH=255 | Symbols: CAC1, CAC1A, BCCP, BCCP1 chloroplastic acetylcoenzyme A carboxylase 1 chr5:5361098-5363020 REVERSE LENGTH=280	00183; 00208				ü						SPMAGTFYR	255.164	1	3.48516e+09	High		M3(Oxidation): 100	M3(Oxidation)	475	0	2	HCD	523.242	1045.48	-1.33226	0	51.4912	-75	21913	20240327_E4_NEO8_DelChiaro_Dagdas_GMI_ID1586_onbead_dig_15per_sample_4_mCherry_TurboID_ATG8E_ES20.raw
82288		AT5G15530.1; AT5G16390.1	Symbols: BCCP2, CAC1-B biotin carboxyl carrier protein 2 chr5:5038955-5040437 FORWARD LENGTH=255 | Symbols: CAC1, CAC1A, BCCP, BCCP1 chloroplastic acetylcoenzyme A carboxylase 1 chr5:5361098-5363020 REVERSE LENGTH=280	00183; 00208				ü						SPMAGTFYR	430.066	1	3.48516e+09	High		M3(Oxidation): 100	M3(Oxidation)	475	0	2	HCD	523.242	1045.48	-1.21688	0	51.4893	-75	21912	20240327_E4_NEO8_DelChiaro_Dagdas_GMI_ID1586_onbead_dig_15per_sample_4_mCherry_TurboID_ATG8E_ES20.raw
82289		AT4G14160.1	Symbols: Sec23/Sec24 protein transport family protein chr4:8167574-8173026 FORWARD LENGTH=773	00340				ü						FYDSIAK	192.718	1	1.0324e+07	Medium				80	0	2	HCD	422.215	843.423	-1.75192	5.75527	51.4852	-60	21910	20240327_E4_NEO8_DelChiaro_Dagdas_GMI_ID1586_onbead_dig_15per_sample_4_mCherry_TurboID_ATG8E_ES20.raw
82290	ü	cont_C00031	Serum albumin OS=Bos_taurus GN=ALB PE=1 SV=4	00118				ü						QEPERNECFLSHK	214.948	1	4.2285e+07	High		N6(Deamidated): 100	N6(Deamidated); C8(Methylthio)	1574	1	3	HCD	555.245	1663.72	-0.739529	10.7553	51.4833	-60	21909	20240327_E4_NEO8_DelChiaro_Dagdas_GMI_ID1586_onbead_dig_15per_sample_4_mCherry_TurboID_ATG8E_ES20.raw
82291		AT5G20890.1	Symbols: TCP-1/cpn60 chaperonin family protein chr5:7087020-7089906 REVERSE LENGTH=527	00053				ü						GHAVTVTNDGATILK	186.645	1	3.1473e+06	Medium				483	0	3	HCD	499.606	1496.8	-1.21473	8.2378	51.4814	-60	21908	20240327_E4_NEO8_DelChiaro_Dagdas_GMI_ID1586_onbead_dig_15per_sample_4_mCherry_TurboID_ATG8E_ES20.raw
82292		AT1G69510.2_x000D_; AT1G69510.1_x000D_; AT1G69510.3	Symbols: cAMP-regulated phosphoprotein 19-related protein chr1:26126779-26127725 FORWARD LENGTH=137<|>Symbols: cAMP-regulated phosphoprotein 19-related protein chr1:26126779-26127725 FORWARD LENGTH=137<|>Symbols: cAMP-regulated phosphoprotein 19-related protein chr1:26126779-26127725 FORWARD LENGTH=137	00006				ü						GKEIIDDAPIDNK	271.118	1	7.73421e+06	Medium				876	1	3	HCD	476.582	1427.73	-4.4733	35.5709	51.4777	-60	21906	20240327_E4_NEO8_DelChiaro_Dagdas_GMI_ID1586_onbead_dig_15per_sample_4_mCherry_TurboID_ATG8E_ES20.raw
82293		AT3G04840.1; AT4G34670.1	Symbols: Ribosomal protein S3Ae chr3:1329751-1331418 FORWARD LENGTH=262 | Symbols: Ribosomal protein S3Ae chr4:16548724-16550222 FORWARD LENGTH=262	00020; 00020				ü						AVDPFSK	226.75	1	5.46861e+08	High				112	0	2	HCD	382.203	763.398	-0.302184	2.70706	51.4745	-60	21904	20240327_E4_NEO8_DelChiaro_Dagdas_GMI_ID1586_onbead_dig_15per_sample_4_mCherry_TurboID_ATG8E_ES20.raw
82294	ü	cont_C00031	Serum albumin OS=Bos_taurus GN=ALB PE=1 SV=4	00118				ü						qEPERnECFLSHK	153.81	1	1.41846e+08	High		Q1(Deamidated): 50; N6(Deamidated): 50	N6(Deamidated); C8(Methylthio)	1617	1	4	HCD	416.686	1663.72	0.793198	0	51.4733	-60	21903	20240327_E4_NEO8_DelChiaro_Dagdas_GMI_ID1586_onbead_dig_15per_sample_4_mCherry_TurboID_ATG8E_ES20.raw
82295		AT1G08800.2_x000D_; AT1G08800.1	Symbols: Protein of unknown function, DUF593 chr1:2813578-2817078 REVERSE LENGTH=1113<|>Symbols: Protein of unknown function, DUF593 chr1:2813578-2817078 REVERSE LENGTH=1113	00400				ü						LQDISSTPDVK	319.23	1	1.90206e+07	Medium				677	0	2	HCD	601.821	1202.63	6.56794	2.72403	51.4693	-45	21901	20240327_E4_NEO8_DelChiaro_Dagdas_GMI_ID1586_onbead_dig_15per_sample_4_mCherry_TurboID_ATG8E_ES20.raw
82296		AT1G03090.2	Symbols: MCCA methylcrotonyl-CoA carboxylase alpha chain, mitochondrial / 3-methylcrotonyl-CoA carboxylase 1 (MCCA) chr1:739715-743819 FORWARD LENGTH=734	00157				ü						RIMGAAGVPLVPGYHGHEQDIDHMK	593.889	1	1.76217e+07	Medium		M3(Oxidation): 100; M24(Oxidation): 100	M3(Oxidation); M24(Oxidation)	3013	1	5	HCD	552.876	2760.35	6.08693	6.90724	51.466	-45	21899	20240327_E4_NEO8_DelChiaro_Dagdas_GMI_ID1586_onbead_dig_15per_sample_4_mCherry_TurboID_ATG8E_ES20.raw
82297		AT5G45900.1	Symbols: APG7, ATAPG7, ATG7, ATATG7 ThiF family protein chr5:18615304-18618436 FORWARD LENGTH=697	00318				ü						SISLANSMDPTR	446.904	1	4.11646e+07	Medium		M8(Oxidation): 100	M8(Oxidation)	887	0	2	HCD	654.32	1307.63	5.85295	11.1176	51.4603	-45	21896	20240327_E4_NEO8_DelChiaro_Dagdas_GMI_ID1586_onbead_dig_15per_sample_4_mCherry_TurboID_ATG8E_ES20.raw
82298	ü	cont_C00039	Protease 1 OS=Achromobacter lyticus PE=1 SV=1	00409				ü						RVLGQLHGGPSSCSATGTNR	462.113	1	5.89503e+09	High			C13(Methylthio)	2365	1	3	HCD	681.999	2043.98	0.165285	34.637	51.4522	-75	21892	20240327_E4_NEO8_DelChiaro_Dagdas_GMI_ID1586_onbead_dig_15per_sample_4_mCherry_TurboID_ATG8E_ES20.raw
82299		AT3G29075.1	Symbols: glycine-rich protein chr3:11051645-11052629 REVERSE LENGTH=294	00059				ü						PNFSSNHDSSAYDDQALK	647.737	1	6.47512e+06	Medium				2415	0	3	HCD	665.96	1995.87	-0.52061	0	51.4447	-75	21888	20240327_E4_NEO8_DelChiaro_Dagdas_GMI_ID1586_onbead_dig_15per_sample_4_mCherry_TurboID_ATG8E_ES20.raw
82300		AT1G07940.2_x000D_; AT5G60390.1_x000D_; AT1G07920.1_x000D_; AT1G07940.1_x000D_; AT1G07930.1_x000D_; AT5G60390.3	Symbols: GTP binding Elongation factor Tu family protein chr1:2463350-2464792 REVERSE LENGTH=449<|>Symbols: GTP binding Elongation factor Tu family protein chr5:24289226-24290675 FORWARD LENGTH=449<|>Symbols: GTP binding Elongation factor Tu family protein chr1:2455559-2457001 FORWARD LENGTH=449<|>Symbols: GTP binding Elongation factor Tu family protein chr1:2463350-2464792 REVERSE LENGTH=449<|>Symbols: GTP binding Elongation factor Tu family protein chr1:2459014-2460458 FORWARD LENGTH=449<|>Symbols: GTP binding Elongation factor Tu family protein chr5:24289226-24290675 FORWARD LENGTH=449	00419				ü						QTVAVGVIK	233.816	1	5.474e+08	High				118	0	2	HCD	457.786	914.565	-1.70867	44.4076	51.4429	-75	21887	20240327_E4_NEO8_DelChiaro_Dagdas_GMI_ID1586_onbead_dig_15per_sample_4_mCherry_TurboID_ATG8E_ES20.raw
82301		AT5G46210.1	Symbols: CUL4, ATCUL4 cullin4 chr5:18731569-18736653 REVERSE LENGTH=792	00214				ü						HLSLAPEVEQR	188.747	1	2.45581e+06	High				482	0	3	HCD	426.898	1278.68	0.258464	19.5036	51.4359	-60	21883	20240327_E4_NEO8_DelChiaro_Dagdas_GMI_ID1586_onbead_dig_15per_sample_4_mCherry_TurboID_ATG8E_ES20.raw
82302		AT1G62740.1; AT1G12270.1	Symbols: Hop2 stress-inducible protein, putative chr1:23231026-23233380 FORWARD LENGTH=571 | Symbols: Hop1 stress-inducible protein, putative chr1:4172105-4174575 FORWARD LENGTH=572	00430; 00429				ü						LGAMPEGLK	344.423	1	1.6503e+08	High		M4(Oxidation): 100	M4(Oxidation)	576	0	2	HCD	466.25	931.492	0.229657	24.512	51.434	-60	21882	20240327_E4_NEO8_DelChiaro_Dagdas_GMI_ID1586_onbead_dig_15per_sample_4_mCherry_TurboID_ATG8E_ES20.raw
82303		AT2G01250.1; AT2G44120.2	Symbols: Ribosomal protein L30/L7 family protein chr2:132943-134264 REVERSE LENGTH=242 | Symbols: Ribosomal protein L30/L7 family protein chr2:18249227-18250417 REVERSE LENGTH=247	00006; 00011				ü						VVVPESVLKK	187.878	1	3.76606e+06	High				37	1	3	HCD	366.569	1097.69	-0.925865	69.9135	51.4322	-60	21881	20240327_E4_NEO8_DelChiaro_Dagdas_GMI_ID1586_onbead_dig_15per_sample_4_mCherry_TurboID_ATG8E_ES20.raw
82304		AT1G74310.1	Symbols: ATHSP101, HSP101, HOT1 heat shock protein 101 chr1:27936715-27939862 REVERSE LENGTH=911	00214				ü						TAVVEGLAQR	318.851	1	3.34206e+06	High				339	0	2	HCD	522.295	1043.58	-0.926453	9.91413	51.4304	-60	21880	20240327_E4_NEO8_DelChiaro_Dagdas_GMI_ID1586_onbead_dig_15per_sample_4_mCherry_TurboID_ATG8E_ES20.raw
82305		AT5G18380.1; AT2G09990.1	Symbols: Ribosomal protein S5 domain 2-like superfamily protein chr5:6090253-6090693 REVERSE LENGTH=146 | Symbols: Ribosomal protein S5 domain 2-like superfamily protein chr2:3781442-3781882 FORWARD LENGTH=146	00063; 00063				ü						FAGVNMR	218.385	1	3.93128e+06	Medium				63	0	2	HCD	397.702	794.398	-0.266168	0	51.4285	-60	21879	20240327_E4_NEO8_DelChiaro_Dagdas_GMI_ID1586_onbead_dig_15per_sample_4_mCherry_TurboID_ATG8E_ES20.raw
82306		AT2G03680.1_x000D_; AT2G03680.2	Symbols: SPR1, SKU6 spiral1 chr2:1121398-1121850 FORWARD LENGTH=119<|>Symbols: SPR1, SKU6 spiral1 chr2:1121398-1121850 FORWARD LENGTH=119	00084				ü						AEGQNTGNFLTDRPSTK	466.754	1	3.57226e+07	High				1952	1	3	HCD	612.634	1835.89	-1.07833	2.27787	51.4267	-60	21878	20240327_E4_NEO8_DelChiaro_Dagdas_GMI_ID1586_onbead_dig_15per_sample_4_mCherry_TurboID_ATG8E_ES20.raw
82307		AT5G65910.1	Symbols: BSD domain-containing protein chr5:26361592-26363341 REVERSE LENGTH=432	00287				ü						IVNPVESSDVETDKHPIESK	396.082	1	7.78026e+06	Medium				1761	1	4	HCD	556.536	2223.12	3.89798	34.5999	51.4208	-45	21875	20240327_E4_NEO8_DelChiaro_Dagdas_GMI_ID1586_onbead_dig_15per_sample_4_mCherry_TurboID_ATG8E_ES20.raw
82308		AT5G65460.1	Symbols: KCA2, KAC2 kinesin like protein for actin based chloroplast movement 2 chr5:26161831-26169001 REVERSE LENGTH=1264	00412				ü						ILADSLGGSSK	265.705	1	1.02735e+07	Medium				339	0	2	HCD	524.29	1047.57	3.69911	12.3569	51.4189	-45	21874	20240327_E4_NEO8_DelChiaro_Dagdas_GMI_ID1586_onbead_dig_15per_sample_4_mCherry_TurboID_ATG8E_ES20.raw
82309	ü	cont_C00112	Keratin, type I cytoskeletal 14 OS=Homo sapiens GN=KRT14 PE=1 SV=4	00202				ü						TKYETELNLR	300.435	1	9.76353e+06	Medium				513	1	3	HCD	422.896	1266.67	3.64342	6.8589	51.4171	-45	21873	20240327_E4_NEO8_DelChiaro_Dagdas_GMI_ID1586_onbead_dig_15per_sample_4_mCherry_TurboID_ATG8E_ES20.raw
82310		AT3G49010.1_x000D_; AT3G49010.2_x000D_; AT3G49010.3	Symbols: ATBBC1, BBC1, RSU2 breast basic conserved 1 chr3:18166971-18168047 REVERSE LENGTH=206<|>Symbols: ATBBC1, BBC1, RSU2 breast basic conserved 1 chr3:18166971-18168047 REVERSE LENGTH=206<|>Symbols: ATBBC1, BBC1, RSU2 breast basic conserved 1 chr3:18166971-18168047 REVERSE LENGTH=206	00160				ü						PTMELVK	270.482	1	1.89186e+07	Medium				178	0	2	HCD	409.23	817.452	4.04386	3.00487	51.4151	-45	21872	20240327_E4_NEO8_DelChiaro_Dagdas_GMI_ID1586_onbead_dig_15per_sample_4_mCherry_TurboID_ATG8E_ES20.raw
82311		AT4G25730.1	Symbols: FtsJ-like methyltransferase family protein chr4:13102906-13106718 REVERSE LENGTH=821	00228				ü						VVDVLGGSK	254.491	1	8.17059e+06	High				254	0	2	HCD	437.255	873.503	-1.46636	0	51.3998	-75	21865	20240327_E4_NEO8_DelChiaro_Dagdas_GMI_ID1586_onbead_dig_15per_sample_4_mCherry_TurboID_ATG8E_ES20.raw
82312	ü	cont_C00031; cont_C00032	Serum albumin OS=Bos_taurus GN=ALB PE=1 SV=4 | Serum albumin OS=Homo sapiens GN=ALB PE=1 SV=2	00257; 00258				ü						LVTDLTK	199.559	1	1.6731e+10	High				44	0	2	HCD	395.239	789.471	-0.292569	0	51.3968	-75	21863	20240327_E4_NEO8_DelChiaro_Dagdas_GMI_ID1586_onbead_dig_15per_sample_4_mCherry_TurboID_ATG8E_ES20.raw
82313		AT5G17920.1_x000D_; AT5G17920.2	Symbols: ATCIMS, ATMETS, ATMS1 Cobalamin-independent synthase family protein chr5:5935771-5939195 FORWARD LENGTH=765<|>Symbols: ATCIMS Cobalamin-independent synthase family protein chr5:5935771-5939195 FORWARD LENGTH=765	00358				ü						VVEVNALAK	258.063	1	1.22619e+08	High				106	0	2	HCD	471.784	942.561	-0.68543	0	51.3953	-75	21862	20240327_E4_NEO8_DelChiaro_Dagdas_GMI_ID1586_onbead_dig_15per_sample_4_mCherry_TurboID_ATG8E_ES20.raw
82314		AT3G07410.1	Symbols: AtRABA5b, RABA5b RAB GTPase homolog A5B chr3:2372485-2373482 REVERSE LENGTH=217	00002				ü						GKEDDRGEEYLFK	161.908	1	1.99043e+06	High				1430	2	3	HCD	529.254	1585.75	-0.534891	76.2171	51.3913	-60	21860	20240327_E4_NEO8_DelChiaro_Dagdas_GMI_ID1586_onbead_dig_15per_sample_4_mCherry_TurboID_ATG8E_ES20.raw
82315		AT4G25730.1	Symbols: FtsJ-like methyltransferase family protein chr4:13102906-13106718 REVERSE LENGTH=821	00228				ü						VVDVLGGSK	253.405	1	8.08085e+06	High				235	0	2	HCD	437.257	873.507	2.8663	37.8878	51.3895	-60	21859	20240327_E4_NEO8_DelChiaro_Dagdas_GMI_ID1586_onbead_dig_15per_sample_4_mCherry_TurboID_ATG8E_ES20.raw
82316		AT1G08800.2_x000D_; AT1G08800.1	Symbols: Protein of unknown function, DUF593 chr1:2813578-2817078 REVERSE LENGTH=1113<|>Symbols: Protein of unknown function, DUF593 chr1:2813578-2817078 REVERSE LENGTH=1113	00596				ü						AMEHSTVFIEEK	221.233	1	4.36731e+06	Medium				1080	0	3	HCD	474.231	1420.68	-0.0706376	59.4083	51.3876	-60	21858	20240327_E4_NEO8_DelChiaro_Dagdas_GMI_ID1586_onbead_dig_15per_sample_4_mCherry_TurboID_ATG8E_ES20.raw
82317		AT1G62740.1; AT1G12270.1	Symbols: Hop2 stress-inducible protein, putative chr1:23231026-23233380 FORWARD LENGTH=571 | Symbols: Hop1 stress-inducible protein, putative chr1:4172105-4174575 FORWARD LENGTH=572	00501; 00500				ü						ANRGDLTPEELK	305.92	1	1.09854e+07	High		N2(Deamidated): 100	N2(Deamidated)	1009	1	3	HCD	448.565	1343.68	0.282293	20.3099	51.3858	-60	21857	20240327_E4_NEO8_DelChiaro_Dagdas_GMI_ID1586_onbead_dig_15per_sample_4_mCherry_TurboID_ATG8E_ES20.raw
82318		AT5G14040.1	Symbols: PHT3;1 phosphate transporter 3;1 chr5:4531059-4532965 REVERSE LENGTH=375	00223				ü						SEGYGGLYK	239.472	1	3.9445e+07	Medium				266	0	2	HCD	487.235	973.462	-0.104914	9.70911	51.3838	-60	21856	20240327_E4_NEO8_DelChiaro_Dagdas_GMI_ID1586_onbead_dig_15per_sample_4_mCherry_TurboID_ATG8E_ES20.raw
82319	ü	cont_C00031	Serum albumin OS=Bos_taurus GN=ALB PE=1 SV=4	00249				ü						AEFVEVTK	225.621	1	1.88038e+09	High				126	0	2	HCD	461.748	922.488	0.287448	5.83198	51.3801	-60	21854	20240327_E4_NEO8_DelChiaro_Dagdas_GMI_ID1586_onbead_dig_15per_sample_4_mCherry_TurboID_ATG8E_ES20.raw
82320		AT1G73450.1	Symbols: Protein kinase superfamily protein chr1:27613856-27618635 FORWARD LENGTH=1152	00575				ü						SHLDDVYVEDDQHDSVR	599.154	1	4.64627e+06	Medium				2705	0	3	HCD	676.971	2028.9	4.24212	0	51.376	-45	21852	20240327_E4_NEO8_DelChiaro_Dagdas_GMI_ID1586_onbead_dig_15per_sample_4_mCherry_TurboID_ATG8E_ES20.raw
82321		AT5G19940.1	Symbols: Plastid-lipid associated protein PAP / fibrillin family protein chr5:6739693-6740661 FORWARD LENGTH=239	00092				ü						EVAQVAGELQK	291.514	1	4.74126e+06	Medium				501	0	2	HCD	586.323	1171.64	5.26315	23.4958	51.3741	-45	21851	20240327_E4_NEO8_DelChiaro_Dagdas_GMI_ID1586_onbead_dig_15per_sample_4_mCherry_TurboID_ATG8E_ES20.raw
82322		AT3G61430.2_x000D_; AT3G61430.1	Symbols: PIP1A, ATPIP1, PIP1, PIP1;1 plasma membrane intrinsic protein 1A chr3:22733657-22735113 FORWARD LENGTH=286<|>Symbols: PIP1A, ATPIP1, PIP1, PIP1;1 plasma membrane intrinsic protein 1A chr3:22733657-22735113 FORWARD LENGTH=286	00157				ü						QYQALGGGANTVAHGYTK	434.304	1	5.83888e+06	Medium				1609	0	3	HCD	612.642	1835.91	4.47703	1.19937	51.3723	-45	21850	20240327_E4_NEO8_DelChiaro_Dagdas_GMI_ID1586_onbead_dig_15per_sample_4_mCherry_TurboID_ATG8E_ES20.raw
82323		ATCG00480.1	Symbols: ATPB, PB ATP synthase subunit beta chrC:52660-54156 REVERSE LENGTH=498	00076				ü						AVAMSATEGLK	327.511	1	1.11435e+07	Medium				467	0	2	HCD	539.287	1077.57	4.81641	6.85399	51.3704	-45	21849	20240327_E4_NEO8_DelChiaro_Dagdas_GMI_ID1586_onbead_dig_15per_sample_4_mCherry_TurboID_ATG8E_ES20.raw
82324		AT5G14040.1	Symbols: PHT3;1 phosphate transporter 3;1 chr5:4531059-4532965 REVERSE LENGTH=375	00223				ü						SEGYGGLYK	234.088	1	7.72631e+07	Medium				311	0	2	HCD	487.238	973.47	7.29403	83.0732	51.3685	-45	21848	20240327_E4_NEO8_DelChiaro_Dagdas_GMI_ID1586_onbead_dig_15per_sample_4_mCherry_TurboID_ATG8E_ES20.raw
82325		AT2G43030.1	Symbols: Ribosomal protein L3 family protein chr2:17894898-17895713 FORWARD LENGTH=271	00085				ü						EGNIVTQIK	210.313	1	1.18843e+07	Medium				506	0	2	HCD	501.287	1001.57	3.94998	2.26401	51.3674	-45	21847	20240327_E4_NEO8_DelChiaro_Dagdas_GMI_ID1586_onbead_dig_15per_sample_4_mCherry_TurboID_ATG8E_ES20.raw
82326		AT2G37550.1_x000D_; AT2G37550.2	Symbols: ASP1, AGD7 ARF-GAP domain 7 chr2:15755544-15757456 REVERSE LENGTH=456<|>Symbols: ASP1, AGD7 ARF-GAP domain 7 chr2:15755544-15757456 REVERSE LENGTH=456	00348				ü						TEGNGYYQNSGIGNK	374.534	1	1.38059e+07	Medium		N4(Deamidated): 100	N4(Deamidated)	1389	0	2	HCD	801.859	1602.71	5.08149	0	51.3655	-45	21846	20240327_E4_NEO8_DelChiaro_Dagdas_GMI_ID1586_onbead_dig_15per_sample_4_mCherry_TurboID_ATG8E_ES20.raw
82327		AT2G25430.1; AT4G32285.1_x000D_; AT4G32285.2	Symbols: epsin N-terminal homology (ENTH) domain-containing protein / clathrin assembly protein-related chr2:10822716-10824677 FORWARD LENGTH=653 | Symbols: ENTH/ANTH/VHS superfamily protein chr4:15586003-15587910 FORWARD LENGTH=635<|>Symbols: ENTH/ANTH/VHS superfamily protein chr4:15586003-15587910 FORWARD LENGTH=635	00323; 00303				ü						AFDAYASAAK	288.403	1	1.72327e+07	Medium				381	0	2	HCD	507.75	1014.49	4.02376	44.3672	51.3636	-45	21845	20240327_E4_NEO8_DelChiaro_Dagdas_GMI_ID1586_onbead_dig_15per_sample_4_mCherry_TurboID_ATG8E_ES20.raw
82328		AT3G04790.1	Symbols: Ribose 5-phosphate isomerase, type A protein chr3:1313365-1314195 FORWARD LENGTH=276	00269				ü						NGVEVMTK	204.238	1	2.18701e+06	Medium		N1(Deamidated): 100	N1(Deamidated)	170	0	2	HCD	439.718	878.428	-1.0926	57.7957	51.3593	-75	21843	20240327_E4_NEO8_DelChiaro_Dagdas_GMI_ID1586_onbead_dig_15per_sample_4_mCherry_TurboID_ATG8E_ES20.raw
82329		AT1G65280.1	Symbols: DNAJ heat shock N-terminal domain-containing protein chr1:24245501-24248521 FORWARD LENGTH=588	00200				ü						SLDDSSPLK	222.459	1	2.10922e+06	Medium				422	0	2	HCD	481.245	961.482	-1.82203	0	51.3537	-75	21840	20240327_E4_NEO8_DelChiaro_Dagdas_GMI_ID1586_onbead_dig_15per_sample_4_mCherry_TurboID_ATG8E_ES20.raw
82330		AT1G01140.3	Symbols: CIPK9, PKS6 CBL-interacting protein kinase 9 chr1:64398-67512 REVERSE LENGTH=451	00304				ü						ECLVTEK	206.506	1	9.44997e+06	High			C2(Methylthio)	116	0	2	HCD	434.201	867.396	0.721732	26.1496	51.3423	-60	21834	20240327_E4_NEO8_DelChiaro_Dagdas_GMI_ID1586_onbead_dig_15per_sample_4_mCherry_TurboID_ATG8E_ES20.raw
82331		AT2G31130.1	Symbols: unknown protein; Has 116 Blast hits to 113 proteins in 44 species: Archae - 0; Bacteria - 3; Metazoa - 21; Fungi - 2; Plants - 40; Viruses - 0; Other Eukaryotes - 50 (source: NCBI BLink). chr2:13263829-13265534 REVERSE LENGTH=419	00131				ü						QYSYGGPYR	192.264	1	7.45301e+06	High				597	0	2	HCD	545.751	1090.49	-0.319405	13.8219	51.3355	-60	21830	20240327_E4_NEO8_DelChiaro_Dagdas_GMI_ID1586_onbead_dig_15per_sample_4_mCherry_TurboID_ATG8E_ES20.raw
82332		AT3G10360.1	Symbols: APUM4, PUM4 pumilio 4 chr3:3211276-3215144 REVERSE LENGTH=1003	00882				ü						LAGQIVK	227.89	1	1.54825e+08	High		Q4(Deamidated): 100	Q4(Deamidated)	57	0	2	HCD	365.229	729.451	0.427441	1.07544	51.3318	-60	21828	20240327_E4_NEO8_DelChiaro_Dagdas_GMI_ID1586_onbead_dig_15per_sample_4_mCherry_TurboID_ATG8E_ES20.raw
82333		AT1G74050.1	Symbols: Ribosomal protein L6 family protein chr1:27847256-27848680 REVERSE LENGTH=233	00197				ü						AVDAALIK	276.782	1	6.05123e+07	High				75	0	2	HCD	400.748	800.488	0.855918	9.03133	51.3306	-60	21827	20240327_E4_NEO8_DelChiaro_Dagdas_GMI_ID1586_onbead_dig_15per_sample_4_mCherry_TurboID_ATG8E_ES20.raw
82334		AT1G36160.2_x000D_; AT1G36160.1	Symbols: ACC1 acetyl-CoA carboxylase 1 chr1:13534196-13543773 FORWARD LENGTH=2254<|>Symbols: ACC1, AT-ACC1, EMB22, GK, PAS3 acetyl-CoA carboxylase 1 chr1:13534196-13543773 FORWARD LENGTH=2254	00754				ü						AEPFHGSFPR	249.033	1	1.99098e+07	Medium				586	0	2	HCD	572.781	1144.56	1.51447	6.08769	51.3266	-45	21825	20240327_E4_NEO8_DelChiaro_Dagdas_GMI_ID1586_onbead_dig_15per_sample_4_mCherry_TurboID_ATG8E_ES20.raw
82335		AT3G52280.1	Symbols: GTE6 general transcription factor group E6 chr3:19389103-19391289 REVERSE LENGTH=369	00322				ü						DALDNAMK	217.836	1	6.983e+06	Medium				185	0	2	HCD	439.209	877.411	3.37796	23.2233	51.3228	-45	21823	20240327_E4_NEO8_DelChiaro_Dagdas_GMI_ID1586_onbead_dig_15per_sample_4_mCherry_TurboID_ATG8E_ES20.raw
82336		AT5G62300.2_x000D_; AT3G45030.1_x000D_; AT5G62300.1	Symbols: Ribosomal protein S10p/S20e family protein chr5:25021388-25022235 REVERSE LENGTH=124<|>Symbols: Ribosomal protein S10p/S20e family protein chr3:16471606-16472312 REVERSE LENGTH=124<|>Symbols: Ribosomal protein S10p/S20e family protein chr5:25021388-25022235 REVERSE LENGTH=124	00002				ü						ATAYQPMKPGK	282.965	1	1.41879e+07	High			N-Term(Prot)(Acetyl)	690	1	2	HCD	617.318	1233.63	0.0438395	46.9856	51.321	-45	21822	20240327_E4_NEO8_DelChiaro_Dagdas_GMI_ID1586_onbead_dig_15per_sample_4_mCherry_TurboID_ATG8E_ES20.raw
82337	ü	cont_C00031	Serum albumin OS=Bos_taurus GN=ALB PE=1 SV=4	00118				ü						QEPERNECFLSHK	223.212	1	9.82887e+07	High		N6(Deamidated): 100	N6(Deamidated); C8(Methylthio)	1616	1	4	HCD	416.686	1663.72	2.11878	4.7598	51.3174	-45	21820	20240327_E4_NEO8_DelChiaro_Dagdas_GMI_ID1586_onbead_dig_15per_sample_4_mCherry_TurboID_ATG8E_ES20.raw
82338		ATCG00130.1	Symbols: ATPF ATPase, F0 complex, subunit B/B', bacterial/chloroplast chrC:11529-12798 REVERSE LENGTH=184	00097				ü						VNGYSEIER	275.26	1	1.02537e+07	Medium		N2(Deamidated): 100	N2(Deamidated)	425	0	2	HCD	534.255	1067.5	2.41658	4.80166	51.3155	-45	21819	20240327_E4_NEO8_DelChiaro_Dagdas_GMI_ID1586_onbead_dig_15per_sample_4_mCherry_TurboID_ATG8E_ES20.raw
82339		AT3G23490.1	Symbols: CYN cyanase chr3:8423238-8424415 REVERSE LENGTH=168	00137				ü						VVVTLDGK	201.362	1	1.25551e+08	High				193	0	2	HCD	415.755	830.503	5.20338	9.80906	51.3093	-75	21816	20240327_E4_NEO8_DelChiaro_Dagdas_GMI_ID1586_onbead_dig_15per_sample_4_mCherry_TurboID_ATG8E_ES20.raw
82340		AT3G12020.2	Symbols: P-loop containing nucleoside triphosphate hydrolases superfamily protein chr3:3827016-3834146 FORWARD LENGTH=1044	00102				ü						NEHNPTIAYAYDR	226.623	1	1.5939e+06	High				1493	0	3	HCD	521.911	1563.72	0.128234	0	51.3074	-75	21815	20240327_E4_NEO8_DelChiaro_Dagdas_GMI_ID1586_onbead_dig_15per_sample_4_mCherry_TurboID_ATG8E_ES20.raw
82341		AT5G46840.1	Symbols: RNA-binding (RRM/RBD/RNP motifs) family protein chr5:19005651-19007609 FORWARD LENGTH=501	00339				ü						EAANLVLK	162.512	1	2.28866e+06	High				128	0	2	HCD	429.258	857.508	-0.930902	30.7091	51.3056	-75	21814	20240327_E4_NEO8_DelChiaro_Dagdas_GMI_ID1586_onbead_dig_15per_sample_4_mCherry_TurboID_ATG8E_ES20.raw
82342		AT4G02030.2	Symbols: Vps51/Vps67 family (components of vesicular transport) protein chr4:892262-897175 FORWARD LENGTH=805	00256				ü						AEAAVLLK	251.197	1	2.22177e+06	High				56	0	2	HCD	407.755	814.503	-0.474597	32.9163	51.3018	-75	21812	20240327_E4_NEO8_DelChiaro_Dagdas_GMI_ID1586_onbead_dig_15per_sample_4_mCherry_TurboID_ATG8E_ES20.raw
82343		AT3G10360.1	Symbols: APUM4, PUM4 pumilio 4 chr3:3211276-3215144 REVERSE LENGTH=1003	00882				ü						LAGQIVK	224.727	1	2.9851e+08	High		Q4(Deamidated): 100	Q4(Deamidated)	57	0	2	HCD	365.229	729.45	-0.408306	0	51.3	-75	21811	20240327_E4_NEO8_DelChiaro_Dagdas_GMI_ID1586_onbead_dig_15per_sample_4_mCherry_TurboID_ATG8E_ES20.raw
82344		AT4G16720.1	Symbols: Ribosomal protein L23/L15e family protein chr4:9400156-9401315 REVERSE LENGTH=204	00078				ü						GIVYGKPTNQGVTQLK	354.351	1	4.2654e+08	High				307	1	3	HCD	568.321	1702.95	-0.416978	1.41633	51.2988	-75	21810	20240327_E4_NEO8_DelChiaro_Dagdas_GMI_ID1586_onbead_dig_15per_sample_4_mCherry_TurboID_ATG8E_ES20.raw
82345		AT5G50920.1; AT3G48870.1	Symbols: CLPC, ATHSP93-V, HSP93-V, DCA1, CLPC1 CLPC homologue 1 chr5:20715710-20719800 REVERSE LENGTH=929 | Symbols: ATCLPC, ATHSP93-III, HSP93-III Clp ATPase chr3:18122363-18126008 REVERSE LENGTH=952	00875; 00896				ü						LLEDSMAEK	240.279	1	5.93466e+06	High				473	0	2	HCD	518.255	1035.5	0.0495813	15.4141	51.2948	-60	21808	20240327_E4_NEO8_DelChiaro_Dagdas_GMI_ID1586_onbead_dig_15per_sample_4_mCherry_TurboID_ATG8E_ES20.raw
82346		AT1G03350.1	Symbols: BSD domain-containing protein chr1:822834-824246 REVERSE LENGTH=470	00296				ü						DEVESTYSVAK	269.593	1	3.87597e+06	High				668	0	2	HCD	614.291	1227.57	0.361197	0	51.293	-60	21807	20240327_E4_NEO8_DelChiaro_Dagdas_GMI_ID1586_onbead_dig_15per_sample_4_mCherry_TurboID_ATG8E_ES20.raw
82347		AT3G52280.1	Symbols: GTE6 general transcription factor group E6 chr3:19389103-19391289 REVERSE LENGTH=369	00322				ü						DALDNAMK	210.253	1	9.33452e+06	High				134	0	2	HCD	439.209	877.41	1.57037	37.169	51.2911	-60	21806	20240327_E4_NEO8_DelChiaro_Dagdas_GMI_ID1586_onbead_dig_15per_sample_4_mCherry_TurboID_ATG8E_ES20.raw
82348		AT3G16060.1	Symbols: ATP binding microtubule motor family protein chr3:5447503-5451196 FORWARD LENGTH=684	00152				ü						VLAENLAAEK	224.826	1	4.12981e+06	High				321	0	2	HCD	529.298	1057.59	0.329758	32.1115	51.2892	-60	21805	20240327_E4_NEO8_DelChiaro_Dagdas_GMI_ID1586_onbead_dig_15per_sample_4_mCherry_TurboID_ATG8E_ES20.raw
82349		AT1G63810.1	Symbols: CONTAINS InterPro DOMAIN/s: Nrap protein (InterPro:IPR005554); Has 396 Blast hits to 382 proteins in 182 species: Archae - 3; Bacteria - 2; Metazoa - 142; Fungi - 146; Plants - 43; Viruses - 0; Other Eukaryotes - 60 (source: NCBI BLink). chr1:23669690-23675542 REVERSE LENGTH=1053	00143				ü						VVWSTLHNEAR	246.701	1	7.48399e+06	High				578	0	3	HCD	437.899	1311.68	0.821418	18.0855	51.2873	-60	21804	20240327_E4_NEO8_DelChiaro_Dagdas_GMI_ID1586_onbead_dig_15per_sample_4_mCherry_TurboID_ATG8E_ES20.raw
82350		AT5G24520.2_x000D_; AT5G24520.1_x000D_; AT5G24520.3	Symbols: TTG1, TTG Transducin/WD40 repeat-like superfamily protein chr5:8371708-8372733 REVERSE LENGTH=341<|>Symbols: TTG1, TTG, URM23, ATTTG1 Transducin/WD40 repeat-like superfamily protein chr5:8371708-8372733 REVERSE LENGTH=341<|>Symbols: TTG1, TTG Transducin/WD40 repeat-like superfamily protein chr5:8371708-8372733 REVERSE LENGTH=341	00165				ü						SVVETQLIAHDK	270.277	1	1.51808e+07	High				359	0	3	HCD	447.247	1339.73	3.47947	3.59704	51.2854	-60	21803	20240327_E4_NEO8_DelChiaro_Dagdas_GMI_ID1586_onbead_dig_15per_sample_4_mCherry_TurboID_ATG8E_ES20.raw
82351		AT5G17920.1_x000D_; AT5G17920.2	Symbols: ATCIMS, ATMETS, ATMS1 Cobalamin-independent synthase family protein chr5:5935771-5939195 FORWARD LENGTH=765<|>Symbols: ATCIMS Cobalamin-independent synthase family protein chr5:5935771-5939195 FORWARD LENGTH=765	00358				ü						VVEVNALAK	257.364	1	2.56811e+08	High				95	0	2	HCD	471.785	942.563	0.807446	1.23972	51.2822	-60	21801	20240327_E4_NEO8_DelChiaro_Dagdas_GMI_ID1586_onbead_dig_15per_sample_4_mCherry_TurboID_ATG8E_ES20.raw
82352		AT1G52360.2; AT3G15980.3_x000D_; AT3G15980.2; AT1G79990.1	Symbols: Coatomer, beta' subunit chr1:19499420-19505397 FORWARD LENGTH=970 | Symbols: Coatomer, beta' subunit chr3:5412015-5418313 REVERSE LENGTH=918<|>Symbols: Coatomer, beta' subunit chr3:5412015-5418313 REVERSE LENGTH=918 | Symbols: structural molecules chr1:30084522-30091949 FORWARD LENGTH=1135	00213; 00257; 00428				ü						VWDYQTK	183.732	1	2.1166e+07	Medium				479	0	2	HCD	470.233	939.458	1.00998	20.7113	51.2761	-45	21798	20240327_E4_NEO8_DelChiaro_Dagdas_GMI_ID1586_onbead_dig_15per_sample_4_mCherry_TurboID_ATG8E_ES20.raw
82353		AT1G72160.1	Symbols: Sec14p-like phosphatidylinositol transfer family protein chr1:27153823-27155609 REVERSE LENGTH=490	00447				ü						MRPSDEPVLTHSFK	457.241	1	1.17663e+07	Medium				1287	1	3	HCD	548.612	1643.82	1.12807	22.452	51.2743	-45	21797	20240327_E4_NEO8_DelChiaro_Dagdas_GMI_ID1586_onbead_dig_15per_sample_4_mCherry_TurboID_ATG8E_ES20.raw
82354		AT1G08360.1	Symbols: Ribosomal protein L1p/L10e family chr1:2636231-2637694 FORWARD LENGTH=216	00122				ü						LLGPGLNK	217.075	1	8.89252e+06	Medium				29	0	2	HCD	406.256	811.505	1.44683	44.2725	51.2724	-45	21796	20240327_E4_NEO8_DelChiaro_Dagdas_GMI_ID1586_onbead_dig_15per_sample_4_mCherry_TurboID_ATG8E_ES20.raw
82355		AT5G22120.1	Symbols: unknown protein; FUNCTIONS IN: molecular_function unknown; INVOLVED IN: biological_process unknown; LOCATED IN: cellular_component unknown; EXPRESSED IN: cultured cell; Has 30201 Blast hits to 17322 proteins in 780 species: Archae - 12; Bacteria - 1396; Metazoa - 17338; Fungi - 3422; Plants - 5037; Viruses - 0; Other Eukaryotes - 2996 (source: NCBI BLink). chr5:7334612-7336755 REVERSE LENGTH=383	00216				ü						FDDDSEDNDLSR	324.421	1	1.20343e+07	Medium				625	0	2	HCD	714.282	1427.56	1.34399	58.7322	51.2686	-45	21794	20240327_E4_NEO8_DelChiaro_Dagdas_GMI_ID1586_onbead_dig_15per_sample_4_mCherry_TurboID_ATG8E_ES20.raw
82356		AT5G57870.1	Symbols: eIFiso4G1 MIF4G domain-containing protein / MA3 domain-containing protein chr5:23439755-23443433 FORWARD LENGTH=780	00612				ü						LSEEVLQR	268.921	1	4.82772e+07	Medium				307	0	2	HCD	487.27	973.532	1.19188	4.81014	51.2668	-45	21793	20240327_E4_NEO8_DelChiaro_Dagdas_GMI_ID1586_onbead_dig_15per_sample_4_mCherry_TurboID_ATG8E_ES20.raw
82357		AT1G75280.1	Symbols: NmrA-like negative transcriptional regulator family protein chr1:28252030-28253355 FORWARD LENGTH=310	00020				ü						FLVEASAK	220.82	1	6.18843e+06	High				114	0	2	HCD	432.745	864.483	0.0595305	1.95506	51.2568	-75	21788	20240327_E4_NEO8_DelChiaro_Dagdas_GMI_ID1586_onbead_dig_15per_sample_4_mCherry_TurboID_ATG8E_ES20.raw
82358		AT1G24020.2_x000D_; AT1G24020.1	Symbols: MLP423 MLP-like protein 423 chr1:8500653-8501458 REVERSE LENGTH=155<|>Symbols: MLP423 MLP-like protein 423 chr1:8500653-8501458 REVERSE LENGTH=155	00117				ü						WSGEFEK	154.563	1	2.62557e+07	Medium				114	0	2	HCD	441.703	882.399	-0.137673	10.5398	51.2549	-75	21787	20240327_E4_NEO8_DelChiaro_Dagdas_GMI_ID1586_onbead_dig_15per_sample_4_mCherry_TurboID_ATG8E_ES20.raw
82359		AT4G04210.1	Symbols: PUX4 plant UBX domain containing protein 4 chr4:2030391-2031670 FORWARD LENGTH=303	00180				ü						VSFQGVGR	195.879	1	3.21747e+06	High				114	0	2	HCD	425.232	849.458	-0.170314	5.97524	51.2531	-75	21786	20240327_E4_NEO8_DelChiaro_Dagdas_GMI_ID1586_onbead_dig_15per_sample_4_mCherry_TurboID_ATG8E_ES20.raw
82360		AT2G42600.2_x000D_; AT2G42600.1	Symbols: ATPPC2, PPC2 phosphoenolpyruvate carboxylase 2 chr2:17734541-17738679 REVERSE LENGTH=963<|>Symbols: ATPPC2, PPC2 phosphoenolpyruvate carboxylase 2 chr2:17734541-17738679 REVERSE LENGTH=963	00366				ü						AILGDVR	200.171	1	1.58557e+07	High				82	0	2	HCD	372.224	743.441	-0.273151	27.2192	51.2455	-60	21783	20240327_E4_NEO8_DelChiaro_Dagdas_GMI_ID1586_onbead_dig_15per_sample_4_mCherry_TurboID_ATG8E_ES20.raw
82361		AT5G61140.2	Symbols: U5 small nuclear ribonucleoprotein helicase chr5:24589999-24603311 FORWARD LENGTH=2157	01189				ü						EIGALIR	180.419	1	8.9556e+06	High				57	0	2	HCD	386.24	771.472	0.200176	9.04163	51.2436	-60	21782	20240327_E4_NEO8_DelChiaro_Dagdas_GMI_ID1586_onbead_dig_15per_sample_4_mCherry_TurboID_ATG8E_ES20.raw
82362		AT5G05970.2	Symbols: NEDD1 Transducin/WD40 repeat-like superfamily protein chr5:1795464-1799313 FORWARD LENGTH=782	00237				ü						IIASVGMDK	233.888	1	7.69582e+06	High				310	0	2	HCD	467.258	933.509	1.38414	31.9058	51.2417	-60	21781	20240327_E4_NEO8_DelChiaro_Dagdas_GMI_ID1586_onbead_dig_15per_sample_4_mCherry_TurboID_ATG8E_ES20.raw
82363		AT1G15290.1; AT4G28080.1; AT1G01320.2	Symbols: Tetratricopeptide repeat (TPR)-like superfamily protein chr1:5257327-5264814 REVERSE LENGTH=1608 | Symbols: Tetratricopeptide repeat (TPR)-like superfamily protein chr4:13948993-13957840 REVERSE LENGTH=1819 | Symbols: Tetratricopeptide repeat (TPR)-like superfamily protein chr1:121582-130099 REVERSE LENGTH=1787	00923; 00947; 00967				ü						ELGLDHPDTMK	205.698	1	2.0686e+07	High				867	0	3	HCD	419.204	1255.6	-0.445339	49.649	51.2379	-60	21779	20240327_E4_NEO8_DelChiaro_Dagdas_GMI_ID1586_onbead_dig_15per_sample_4_mCherry_TurboID_ATG8E_ES20.raw
82364		AT5G42080.1	Symbols: ADL1, ADL1A, AG68, DRP1A, RSW9, DL1 dynamin-like protein chr5:16820661-16824536 REVERSE LENGTH=610	00440				ü						SVNETVELK	248.427	1	1.24678e+07	High		N3(Deamidated): 100	N3(Deamidated)	490	0	2	HCD	510.266	1019.52	-0.852017	21.4124	51.2361	-60	21778	20240327_E4_NEO8_DelChiaro_Dagdas_GMI_ID1586_onbead_dig_15per_sample_4_mCherry_TurboID_ATG8E_ES20.raw
82365		AT1G14830.1	Symbols: ADL1C, ADL5, DRP1C, DL1C DYNAMIN-like 1C chr1:5107699-5111470 REVERSE LENGTH=614	00509				ü						NAPAPNADPYSDNHFR	516.426	1	1.80214e+08	High				1964	0	3	HCD	595.936	1785.79	-0.196958	4.64946	51.2342	-60	21777	20240327_E4_NEO8_DelChiaro_Dagdas_GMI_ID1586_onbead_dig_15per_sample_4_mCherry_TurboID_ATG8E_ES20.raw
82366		AT1G72160.1	Symbols: Sec14p-like phosphatidylinositol transfer family protein chr1:27153823-27155609 REVERSE LENGTH=490	00447				ü						MRPSDEPVLTHSFK	184.253	1	3.43228e+07	Medium				1301	1	4	HCD	411.711	1643.82	1.04712	97.4827	51.228	-45	21774	20240327_E4_NEO8_DelChiaro_Dagdas_GMI_ID1586_onbead_dig_15per_sample_4_mCherry_TurboID_ATG8E_ES20.raw
82367		AT3G14310.1	Symbols: ATPME3, PME3 pectin methylesterase 3 chr3:4772214-4775095 REVERSE LENGTH=592	00464				ü						TDPNQNTGIVIQK	250.212	1	1.73589e+07	Medium				697	0	2	HCD	714.38	1427.75	2.59562	44.5376	51.2268	-45	21773	20240327_E4_NEO8_DelChiaro_Dagdas_GMI_ID1586_onbead_dig_15per_sample_4_mCherry_TurboID_ATG8E_ES20.raw
82368		AT5G16840.1; AT4G17720.1	Symbols: BPA1 binding partner of acd11 1 chr5:5536042-5538026 FORWARD LENGTH=259 | Symbols: RNA-binding (RRM/RBD/RNP motifs) family protein chr4:9862660-9864498 REVERSE LENGTH=313	00100; 00108				ü						AEDVVSSMLAK	435.652	1	7.2061e+06	Medium		M8(Oxidation): 100	M8(Oxidation)	716	0	2	HCD	583.293	1165.58	1.00717	2.80731	51.225	-45	21772	20240327_E4_NEO8_DelChiaro_Dagdas_GMI_ID1586_onbead_dig_15per_sample_4_mCherry_TurboID_ATG8E_ES20.raw
82369		AT1G10200.1	Symbols: WLIM1 GATA type zinc finger transcription factor family protein chr1:3346677-3347763 REVERSE LENGTH=190	00170				ü						GNLSQLEGGGENAAK	387.363	1	9.9672e+06	Medium				1132	0	2	HCD	722.856	1444.7	0.752998	3.73243	51.223	-45	21771	20240327_E4_NEO8_DelChiaro_Dagdas_GMI_ID1586_onbead_dig_15per_sample_4_mCherry_TurboID_ATG8E_ES20.raw
82370		AT2G42600.2_x000D_; AT2G42600.1	Symbols: ATPPC2, PPC2 phosphoenolpyruvate carboxylase 2 chr2:17734541-17738679 REVERSE LENGTH=963<|>Symbols: ATPPC2, PPC2 phosphoenolpyruvate carboxylase 2 chr2:17734541-17738679 REVERSE LENGTH=963	00366				ü						AILGDVR	203.5	1	3.50802e+07	Medium				82	0	2	HCD	372.224	743.442	0.876713	3.32978	51.2193	-45	21769	20240327_E4_NEO8_DelChiaro_Dagdas_GMI_ID1586_onbead_dig_15per_sample_4_mCherry_TurboID_ATG8E_ES20.raw
82371		AT4G11380.2; AT4G23460.1	Symbols: Adaptin family protein chr4:6920608-6925444 FORWARD LENGTH=916 | Symbols: Adaptin family protein chr4:12243899-12248898 REVERSE LENGTH=893	00061; 00039				ü						VIAAMTVGK	235.876	1	5.73546e+06	High				211	0	2	HCD	445.263	889.519	1.51304	54.5429	51.2152	-75	21767	20240327_E4_NEO8_DelChiaro_Dagdas_GMI_ID1586_onbead_dig_15per_sample_4_mCherry_TurboID_ATG8E_ES20.raw
82372		AT3G52090.2	Symbols: NRPB11 DNA-directed RNA polymerase, RBP11-like chr3:19318069-19318998 REVERSE LENGTH=146	00010				ü						FVVPEGTK	198.411	1	3.9346e+06	Medium				195	0	2	HCD	438.744	876.481	-1.41173	14.5031	51.2115	-75	21765	20240327_E4_NEO8_DelChiaro_Dagdas_GMI_ID1586_onbead_dig_15per_sample_4_mCherry_TurboID_ATG8E_ES20.raw
82373		AT2G41380.1	Symbols: S-adenosyl-L-methionine-dependent methyltransferases superfamily protein chr2:17251981-17252886 FORWARD LENGTH=269	00050				ü						SLAGIYK	172.167	1	1.94006e+06	High				22	0	2	HCD	376.221	751.434	-0.623612	21.0083	51.2096	-75	21764	20240327_E4_NEO8_DelChiaro_Dagdas_GMI_ID1586_onbead_dig_15per_sample_4_mCherry_TurboID_ATG8E_ES20.raw
82374		AT5G25460.1	Symbols: Protein of unknown function, DUF642 chr5:8863430-8865394 FORWARD LENGTH=369	00257				ü						AIELVAGK	240.006	1	1.65499e+07	High				75	0	2	HCD	400.747	800.486	-2.2662	42.1988	51.2077	-75	21763	20240327_E4_NEO8_DelChiaro_Dagdas_GMI_ID1586_onbead_dig_15per_sample_4_mCherry_TurboID_ATG8E_ES20.raw
82375		AT4G25630.1	Symbols: FIB2, ATFIB2 fibrillarin 2 chr4:13074239-13076205 FORWARD LENGTH=320	00300				ü						DHACVVGGYR	269.18	1	2.72951e+06	Medium			C4(Methylthio)	518	0	2	HCD	561.744	1122.48	-0.744233	14.5952	51.2059	-75	21762	20240327_E4_NEO8_DelChiaro_Dagdas_GMI_ID1586_onbead_dig_15per_sample_4_mCherry_TurboID_ATG8E_ES20.raw
82376		AT2G28150.1	Symbols: Domain of unknown function (DUF966) chr2:12000015-12002227 FORWARD LENGTH=540	00143				ü						QIVVEPPSSR	261.33	1	2.11638e+07	High				250	0	2	HCD	556.309	1111.61	-0.328943	10.3224	51.1976	-60	21758	20240327_E4_NEO8_DelChiaro_Dagdas_GMI_ID1586_onbead_dig_15per_sample_4_mCherry_TurboID_ATG8E_ES20.raw
82377		AT2G17700.1; AT4G35780.1; AT4G38470.1	Symbols: ACT-like protein tyrosine kinase family protein chr2:7685778-7689278 REVERSE LENGTH=546 | Symbols: ACT-like protein tyrosine kinase family protein chr4:16946729-16950405 REVERSE LENGTH=570 | Symbols: ACT-like protein tyrosine kinase family protein chr4:17999432-18003551 FORWARD LENGTH=575	00423; 00429; 00427				ü						VADFGVAR	268.147	1	7.97361e+06	High				193	0	2	HCD	417.727	834.447	-0.190174	45.0806	51.192	-60	21755	20240327_E4_NEO8_DelChiaro_Dagdas_GMI_ID1586_onbead_dig_15per_sample_4_mCherry_TurboID_ATG8E_ES20.raw
82378		AT3G07050.1	Symbols: GTP-binding family protein chr3:2229602-2232279 REVERSE LENGTH=582	00473				ü						TQTEEEAEHESDDDESMGGEEEEEAGK	364.015	1	1.04713e+07	Medium		S11(Phospho): 100	S11(Phospho)	218	0	3	HCD	1026.37	3077.09	1.30988	2.45655	51.1844	-45	21751	20240327_E4_NEO8_DelChiaro_Dagdas_GMI_ID1586_onbead_dig_15per_sample_4_mCherry_TurboID_ATG8E_ES20.raw
82379		AT1G36160.2_x000D_; AT1G36160.1	Symbols: ACC1 acetyl-CoA carboxylase 1 chr1:13534196-13543773 FORWARD LENGTH=2254<|>Symbols: ACC1, AT-ACC1, EMB22, GK, PAS3 acetyl-CoA carboxylase 1 chr1:13534196-13543773 FORWARD LENGTH=2254	00754				ü						AEPFHGSFPR	246.731	1	5.46719e+07	High				561	0	3	HCD	382.189	1144.55	-0.678997	18.6837	51.1825	-45	21750	20240327_E4_NEO8_DelChiaro_Dagdas_GMI_ID1586_onbead_dig_15per_sample_4_mCherry_TurboID_ATG8E_ES20.raw
82380		AT1G13020.1	Symbols: EIF4B2 eukaryotic initiation factor 4B2 chr1:4440927-4443520 REVERSE LENGTH=549	00062				ü						GAYTAPSSAGLTR	299.886	1	1.18108e+07	Medium				659	0	2	HCD	626.32	1251.63	0.625442	30.3159	51.1787	-45	21748	20240327_E4_NEO8_DelChiaro_Dagdas_GMI_ID1586_onbead_dig_15per_sample_4_mCherry_TurboID_ATG8E_ES20.raw
82381		AT3G52930.1	Symbols: Aldolase superfamily protein chr3:19627383-19628874 REVERSE LENGTH=358	00328				ü						ANSEATLGTYK	337.708	1	9.10938e+06	Medium		N2(Deamidated): 100	N2(Deamidated)	669	0	2	HCD	578.281	1155.55	1.07416	17.8536	51.1769	-45	21747	20240327_E4_NEO8_DelChiaro_Dagdas_GMI_ID1586_onbead_dig_15per_sample_4_mCherry_TurboID_ATG8E_ES20.raw
82382	ü	cont_C00110	Keratin, type I cytoskeletal 10 OS=Homo sapiens GN=KRT10 PE=1 SV=6	00236				ü						LKYENEVALR	360.56	1	2.46362e+07	Medium				352	1	2	HCD	617.844	1234.68	1.07367	4.35933	51.175	-45	21746	20240327_E4_NEO8_DelChiaro_Dagdas_GMI_ID1586_onbead_dig_15per_sample_4_mCherry_TurboID_ATG8E_ES20.raw
82383	ü	cont_C00143	Keratin, type II cytoskeletal 1 OS=Homo sapiens GN=KRT1 PE=1 SV=6	00277				ü						RTNAENEFVTIK	470.168	1	2.58167e+07	Medium				737	1	2	HCD	711.374	1421.74	1.11258	1.9955	51.1734	-45	21745	20240327_E4_NEO8_DelChiaro_Dagdas_GMI_ID1586_onbead_dig_15per_sample_4_mCherry_TurboID_ATG8E_ES20.raw
82384		AT1G18190.1	Symbols: GC2 golgin candidate 2 chr1:6257963-6261325 REVERSE LENGTH=668	00033				ü						SETHDEVFETSPK	262.158	1	2.42076e+06	Medium		S11(Phospho): 99.71	S11(Phospho)	947	0	3	HCD	529.218	1585.64	-1.20813	11.5745	51.1693	-75	21743	20240327_E4_NEO8_DelChiaro_Dagdas_GMI_ID1586_onbead_dig_15per_sample_4_mCherry_TurboID_ATG8E_ES20.raw
82385		AT1G68830.1	Symbols: STN7 STT7 homolog STN7 chr1:25872654-25875473 REVERSE LENGTH=562	00522				ü						NALASALR	227.544	1	3.14581e+06	High				93	0	2	HCD	408.24	815.473	-0.0260957	9.0838	51.1674	-75	21742	20240327_E4_NEO8_DelChiaro_Dagdas_GMI_ID1586_onbead_dig_15per_sample_4_mCherry_TurboID_ATG8E_ES20.raw
82386		AT2G20950.1	Symbols: Arabidopsis phospholipase-like protein (PEARLI 4) family chr2:9003295-9005354 FORWARD LENGTH=520	00459				ü						EMEEMREELR	198.273	1	4.70058e+06	High				853	1	3	HCD	451.204	1351.6	-0.181609	25.6388	51.1656	-75	21741	20240327_E4_NEO8_DelChiaro_Dagdas_GMI_ID1586_onbead_dig_15per_sample_4_mCherry_TurboID_ATG8E_ES20.raw
82387		AT5G46210.1	Symbols: CUL4, ATCUL4 cullin4 chr5:18731569-18736653 REVERSE LENGTH=792	00370				ü						QALSSYVR	200.147	1	5.29672e+09	Low				192	0	2	HCD	462.251	923.494	-0.182793	34.1596	51.1618	-75	21739	20240327_E4_NEO8_DelChiaro_Dagdas_GMI_ID1586_onbead_dig_15per_sample_4_mCherry_TurboID_ATG8E_ES20.raw
82388		AT5G08450.2_x000D_; AT5G08450.1_x000D_; AT5G08450.3	Symbols: CONTAINS InterPro DOMAIN/s: Histone deacetylation protein Rxt3 (InterPro:IPR013951); Has 30201 Blast hits to 17322 proteins in 780 species: Archae - 12; Bacteria - 1396; Metazoa - 17338; Fungi - 3422; Plants - 5037; Viruses - 0; Other Eukaryotes - 2996 (source: NCBI BLink). chr5:2727970-2732572 REVERSE LENGTH=918<|>Symbols: CONTAINS InterPro DOMAIN/s: Histone deacetylation protein Rxt3 (InterPro:IPR013951); Has 34444 Blast hits to 20801 proteins in 1175 species: Archae - 64; Bacteria - 2390; Metazoa - 15568; Fungi - 3729; Plants - 1886; Viruses - 208; Other Eukaryotes - 10599 (source: NCBI BLink). chr5:2727970-2732572 REVERSE LENGTH=918<|>Symbols: FUNCTIONS IN: molecular_function unknown; INVOLVED IN: biological_process unknown; LOCATED IN: cellular_component unknown; EXPRESSED IN: 25 plant structures; EXPRESSED DURING: 15 growth stages; CONTAINS InterPro DOMAIN/s: Histone deacetylation protein Rxt3 (InterPro:IPR013951); Has 34444 Blast hits to 20801 proteins in 1175 species: Archae - 64; Bacteria - 2390; Metazoa - 15568; Fungi - 3729; Plants - 1886; Viruses - 208; Other Eukaryotes - 10599 (source: NCBI BLink). chr5:2727970-2732572 REVERSE LENGTH=918	00443				ü						ELGEASAKPSEQEYVAPEQK	245.422	1	2.16528e+06	High				2681	1	3	HCD	730.69	2190.05	-0.650022	0.920632	51.16	-75	21738	20240327_E4_NEO8_DelChiaro_Dagdas_GMI_ID1586_onbead_dig_15per_sample_4_mCherry_TurboID_ATG8E_ES20.raw
82389		AT2G17700.1; AT4G35780.1; AT4G38470.1	Symbols: ACT-like protein tyrosine kinase family protein chr2:7685778-7689278 REVERSE LENGTH=546 | Symbols: ACT-like protein tyrosine kinase family protein chr4:16946729-16950405 REVERSE LENGTH=570 | Symbols: ACT-like protein tyrosine kinase family protein chr4:17999432-18003551 FORWARD LENGTH=575	00423; 00429; 00427				ü						VADFGVAR	259.067	1	1.00921e+07	High				193	0	2	HCD	417.727	834.447	-0.189091	9.63966	51.1581	-75	21737	20240327_E4_NEO8_DelChiaro_Dagdas_GMI_ID1586_onbead_dig_15per_sample_4_mCherry_TurboID_ATG8E_ES20.raw
82390		AT1G21170.1; AT1G76850.1	Symbols: SEC5B Exocyst complex component SEC5 chr1:7413050-7419411 FORWARD LENGTH=1090 | Symbols: SEC5A exocyst complex component sec5 chr1:28848013-28854282 FORWARD LENGTH=1090	00283; 00284				ü						TTIDDIESK	206.256	1	4.50205e+06	High				449	0	2	HCD	511.256	1021.5	-0.147265	29.9919	51.1497	-60	21733	20240327_E4_NEO8_DelChiaro_Dagdas_GMI_ID1586_onbead_dig_15per_sample_4_mCherry_TurboID_ATG8E_ES20.raw
82391		AT3G52990.1; AT2G36580.1	Symbols: Pyruvate kinase family protein chr3:19649046-19652237 FORWARD LENGTH=527 | Symbols: Pyruvate kinase family protein chr2:15339253-15342781 FORWARD LENGTH=527	00315; 00315				ü						VVDSMTDNLRPTR	247.071	1	1.75251e+07	High				1133	1	3	HCD	501.924	1503.76	-0.274548	34.3885	51.1441	-60	21730	20240327_E4_NEO8_DelChiaro_Dagdas_GMI_ID1586_onbead_dig_15per_sample_4_mCherry_TurboID_ATG8E_ES20.raw
82392	ü	cont_C00143	Keratin, type II cytoskeletal 1 OS=Homo sapiens GN=KRT1 PE=1 SV=6	00277				ü						RTNAENEFVTIK	287.581	1	1.10147e+08	High				763	1	3	HCD	474.584	1421.74	-0.183739	1.95436	51.1412	-60	21728	20240327_E4_NEO8_DelChiaro_Dagdas_GMI_ID1586_onbead_dig_15per_sample_4_mCherry_TurboID_ATG8E_ES20.raw
82393		AT2G46280.1_x000D_; AT2G46280.2	Symbols: TRIP-1, TIF3I1 TGF-beta receptor interacting protein 1 chr2:19003656-19005393 REVERSE LENGTH=328<|>Symbols: TRIP-1, TIF3I1 TGF-beta receptor interacting protein 1 chr2:19003656-19005393 REVERSE LENGTH=328	00304				ü						SFSSGGEDGYVR	314.702	1	4.46475e+06	High				681	0	2	HCD	630.78	1260.55	2.40195	13.4563	51.137	-45	21726	20240327_E4_NEO8_DelChiaro_Dagdas_GMI_ID1586_onbead_dig_15per_sample_4_mCherry_TurboID_ATG8E_ES20.raw
82394		AT3G11400.2	Symbols: EIF3G1, ATEIF3G1 eukaryotic translation initiation factor 3G1 chr3:3578536-3580366 FORWARD LENGTH=321	00213				ü						AAYVPPSMR	203.584	1	8.83972e+06	Medium				383	0	2	HCD	496.257	991.507	4.48931	5.09277	51.1333	-45	21724	20240327_E4_NEO8_DelChiaro_Dagdas_GMI_ID1586_onbead_dig_15per_sample_4_mCherry_TurboID_ATG8E_ES20.raw
82395		AT1G79830.4	Symbols: GC5 golgin candidate 5 chr1:30028110-30033508 REVERSE LENGTH=976	00315				ü						LDTSELNESQR	310.848	1	1.69246e+07	Medium				861	0	2	HCD	646.312	1291.62	2.82014	1.67776	51.1296	-45	21722	20240327_E4_NEO8_DelChiaro_Dagdas_GMI_ID1586_onbead_dig_15per_sample_4_mCherry_TurboID_ATG8E_ES20.raw
82396		AT5G42080.1	Symbols: ADL1, ADL1A, AG68, DRP1A, RSW9, DL1 dynamin-like protein chr5:16820661-16824536 REVERSE LENGTH=610	00149				ü						VAVDGQSDSIVK	339.439	1	2.69971e+07	Medium				756	0	2	HCD	609.324	1217.64	2.65085	1.30904	51.1262	-45	21720	20240327_E4_NEO8_DelChiaro_Dagdas_GMI_ID1586_onbead_dig_15per_sample_4_mCherry_TurboID_ATG8E_ES20.raw
82397	ü	cont_C00143	Keratin, type II cytoskeletal 1 OS=Homo sapiens GN=KRT1 PE=1 SV=6	00277				ü						RTNAENEFVTIK	295.912	1	6.82929e+07	Medium				675	1	3	HCD	474.585	1421.74	2.45701	23.1929	51.1244	-45	21719	20240327_E4_NEO8_DelChiaro_Dagdas_GMI_ID1586_onbead_dig_15per_sample_4_mCherry_TurboID_ATG8E_ES20.raw
82398		AT3G54760.1	Symbols: dentin sialophosphoprotein-related chr3:20269659-20272037 REVERSE LENGTH=792	00521				ü						IGACIAR	205.248	1	1.21258e+06	Medium			C4(Methylthio)	88	0	2	HCD	375.193	749.38	-0.112982	11.6937	51.1147	-75	21714	20240327_E4_NEO8_DelChiaro_Dagdas_GMI_ID1586_onbead_dig_15per_sample_4_mCherry_TurboID_ATG8E_ES20.raw
82399		AT1G71410.1	Symbols: ARM repeat superfamily protein chr1:26913070-26917515 REVERSE LENGTH=909	00007				ü						TFTQALAR	200.701	1	3.64822e+06	High				156	0	2	HCD	454.253	907.499	-0.597109	56.5649	51.1109	-75	21712	20240327_E4_NEO8_DelChiaro_Dagdas_GMI_ID1586_onbead_dig_15per_sample_4_mCherry_TurboID_ATG8E_ES20.raw
82400		AT3G43230.1	Symbols: RING/FYVE/PHD-type zinc finger family protein chr3:15207776-15209599 FORWARD LENGTH=485	00289				ü						GYCQVAR	177.379	1	6.71378e+06	High			C3(Methylthio)	129	0	2	HCD	421.686	842.365	0.872409	27.5475	51.1047	-60	21709	20240327_E4_NEO8_DelChiaro_Dagdas_GMI_ID1586_onbead_dig_15per_sample_4_mCherry_TurboID_ATG8E_ES20.raw
82401		AT1G08520.1	Symbols: ALB1, ALB-1V, V157, PDE166, CHLD ALBINA 1 chr1:2696538-2700819 FORWARD LENGTH=760	00718				ü						FVSTGFAK	206.579	1	7.16712e+06	High				151	0	2	HCD	428.732	856.457	0.464133	9.5518	51.0972	-60	21705	20240327_E4_NEO8_DelChiaro_Dagdas_GMI_ID1586_onbead_dig_15per_sample_4_mCherry_TurboID_ATG8E_ES20.raw
82402		AT3G05900.1	Symbols: neurofilament protein-related chr3:1761408-1763854 REVERSE LENGTH=673	00212				ü						QVESVDVQSVR	312.26	1	9.875e+06	High				756	0	2	HCD	623.325	1245.64	0.189079	2.57937	51.0935	-60	21703	20240327_E4_NEO8_DelChiaro_Dagdas_GMI_ID1586_onbead_dig_15per_sample_4_mCherry_TurboID_ATG8E_ES20.raw
82403	ü	cont_C00138	Keratin, type II cytoskeletal 2 epidermal OS=Homo sapiens GN=KRT2 PE=1 SV=2	00276				ü						TAAENDFVTLKK	266.733	1	4.58838e+06	High		N5(Deamidated): 100	N5(Deamidated)	661	1	3	HCD	446.57	1337.7	1.3004	12.9085	51.0874	-45	21700	20240327_E4_NEO8_DelChiaro_Dagdas_GMI_ID1586_onbead_dig_15per_sample_4_mCherry_TurboID_ATG8E_ES20.raw
82404		AT5G51180.2_x000D_; AT5G51180.1	Symbols: alpha/beta-Hydrolases superfamily protein chr5:20797360-20799929 FORWARD LENGTH=357<|>Symbols: alpha/beta-Hydrolases superfamily protein chr5:20797360-20799929 FORWARD LENGTH=357	00206				ü						DEEEGKPPLLR	288.344	1	4.05239e+07	Medium				558	1	3	HCD	428.227	1282.66	0.950593	6.54316	51.0836	-45	21698	20240327_E4_NEO8_DelChiaro_Dagdas_GMI_ID1586_onbead_dig_15per_sample_4_mCherry_TurboID_ATG8E_ES20.raw
82405		AT5G42020.1; AT5G28540.1	Symbols: BIP, BIP2 Heat shock protein 70 (Hsp 70) family protein chr5:16807697-16810480 REVERSE LENGTH=668 | Symbols: BIP1 heat shock protein 70 (Hsp 70) family protein chr5:10540665-10543274 REVERSE LENGTH=669	00383; 00383				ü						DFFEGKEPNK	299.695	1	6.64946e+06	High				748	1	2	HCD	605.792	1210.58	1.74304	3.42437	51.0818	-45	21697	20240327_E4_NEO8_DelChiaro_Dagdas_GMI_ID1586_onbead_dig_15per_sample_4_mCherry_TurboID_ATG8E_ES20.raw
82406		AT3G09440.1_x000D_; AT3G09440.2	Symbols: Heat shock protein 70 (Hsp 70) family protein chr3:2903434-2905632 REVERSE LENGTH=649<|>Symbols: Heat shock protein 70 (Hsp 70) family protein chr3:2903434-2905632 REVERSE LENGTH=649	00081				ü						FTDSSVQSDIK	284.149	1	5.7745e+07	Medium				824	0	2	HCD	613.799	1226.59	1.27016	6.44009	51.078	-45	21695	20240327_E4_NEO8_DelChiaro_Dagdas_GMI_ID1586_onbead_dig_15per_sample_4_mCherry_TurboID_ATG8E_ES20.raw
82407		AT5G45510.1	Symbols: Leucine-rich repeat (LRR) family protein chr5:18444798-18449071 FORWARD LENGTH=1222	00434				ü						IEMVLSAER	310.301	1	1.18031e+06	Low		M3(Oxidation): 100	M3(Oxidation)	456	0	2	HCD	532.276	1063.54	-0.586927	23.085	51.0709	-75	21692	20240327_E4_NEO8_DelChiaro_Dagdas_GMI_ID1586_onbead_dig_15per_sample_4_mCherry_TurboID_ATG8E_ES20.raw
82408		AT1G69220.1	Symbols: SIK1 Protein kinase superfamily protein chr1:26020298-26026119 REVERSE LENGTH=836	00673				ü						LHNIAGTQMEGGSDASGSTLK	398.732	1	1.77524e+06	High				2486	0	3	HCD	692.001	2073.99	0.0784029	0	51.069	-75	21691	20240327_E4_NEO8_DelChiaro_Dagdas_GMI_ID1586_onbead_dig_15per_sample_4_mCherry_TurboID_ATG8E_ES20.raw
82409		AT4G09420.1	Symbols: Disease resistance protein (TIR-NBS class) chr4:5962319-5963776 REVERSE LENGTH=457	00116				ü						ELAASFR	170.208	1	1.59624e+06	Medium				72	0	2	HCD	397.214	793.421	0.454397	15.6666	51.0671	-75	21690	20240327_E4_NEO8_DelChiaro_Dagdas_GMI_ID1586_onbead_dig_15per_sample_4_mCherry_TurboID_ATG8E_ES20.raw
82410		AT1G30580.1	Symbols: GTP binding chr1:10831953-10835454 REVERSE LENGTH=394	00326				ü						APQAAGAIHTDFER	470.898	1	2.9074e+07	High				1146	0	3	HCD	495.248	1483.73	-0.297761	2.14268	51.0615	-75	21687	20240327_E4_NEO8_DelChiaro_Dagdas_GMI_ID1586_onbead_dig_15per_sample_4_mCherry_TurboID_ATG8E_ES20.raw
82411		AT3G05090.1_x000D_; AT3G05090.2	Symbols: LRS1 Transducin/WD40 repeat-like superfamily protein chr3:1418573-1422723 REVERSE LENGTH=753<|>Symbols: LRS1 Transducin/WD40 repeat-like superfamily protein chr3:1418573-1422723 REVERSE LENGTH=753	00021				ü						KLTYVLNDANDTK	296.444	1	6.17586e+06	High				844	1	3	HCD	498.932	1494.78	0.20552	35.0015	51.0548	-60	21684	20240327_E4_NEO8_DelChiaro_Dagdas_GMI_ID1586_onbead_dig_15per_sample_4_mCherry_TurboID_ATG8E_ES20.raw
82412		AT3G61050.2_x000D_; AT3G61050.1	Symbols: NTMC2TYPE4, NTMC2T4 Calcium-dependent lipid-binding (CaLB domain) family protein chr3:22597485-22600932 FORWARD LENGTH=510<|>Symbols: NTMC2TYPE4, NTMC2T4 Calcium-dependent lipid-binding (CaLB domain) family protein chr3:22597485-22600932 FORWARD LENGTH=510	00041				ü						LLGSLSR	184.872	1	6.52301e+06	High				46	0	2	HCD	373.232	745.457	0.762975	6.63369	51.051	-60	21682	20240327_E4_NEO8_DelChiaro_Dagdas_GMI_ID1586_onbead_dig_15per_sample_4_mCherry_TurboID_ATG8E_ES20.raw
82413		AT5G23080.1	Symbols: TGH SWAP (Suppressor-of-White-APricot)/surp domain-containing protein chr5:7743226-7748889 REVERSE LENGTH=930	00419				ü						LYEDLSR	216.399	1	1.51376e+07	High				169	0	2	HCD	448.23	895.453	0.918838	19.5066	51.0473	-60	21680	20240327_E4_NEO8_DelChiaro_Dagdas_GMI_ID1586_onbead_dig_15per_sample_4_mCherry_TurboID_ATG8E_ES20.raw
82414		AT2G14835.2_x000D_; AT2G14835.1	Symbols: RING/U-box superfamily protein chr2:6367238-6370610 FORWARD LENGTH=343<|>Symbols: RING/U-box superfamily protein chr2:6367238-6370610 FORWARD LENGTH=343	00126				ü						EVITQTGLEK	248.11	1	5.31483e+07	High				415	0	2	HCD	559.308	1117.61	-0.819871	75.7118	51.0453	-60	21679	20240327_E4_NEO8_DelChiaro_Dagdas_GMI_ID1586_onbead_dig_15per_sample_4_mCherry_TurboID_ATG8E_ES20.raw
82415		AT5G10010.1	Symbols: unknown protein; FUNCTIONS IN: molecular_function unknown; INVOLVED IN: biological_process unknown; LOCATED IN: nucleolus; EXPRESSED IN: 25 plant structures; EXPRESSED DURING: 15 growth stages; BEST Arabidopsis thaliana protein match is: unknown protein (TAIR:AT5G64910.1); Has 33260 Blast hits to 16857 proteins in 1270 species: Archae - 88; Bacteria - 3040; Metazoa - 11915; Fungi - 3137; Plants - 1371; Viruses - 424; Other Eukaryotes - 13285 (source: NCBI BLink). chr5:3128098-3131452 FORWARD LENGTH=434	00134				ü						VKEEPVYFEEK	318.981	1	3.43008e+07	Medium				1034	1	3	HCD	466.235	1396.69	-6.27001	18.9483	51.0442	-60	21678	20240327_E4_NEO8_DelChiaro_Dagdas_GMI_ID1586_onbead_dig_15per_sample_4_mCherry_TurboID_ATG8E_ES20.raw
82416		AT2G14835.2_x000D_; AT2G14835.1	Symbols: RING/U-box superfamily protein chr2:6367238-6370610 FORWARD LENGTH=343<|>Symbols: RING/U-box superfamily protein chr2:6367238-6370610 FORWARD LENGTH=343	00126				ü						EVITQTGLEK	258.431	1	6.60494e+07	Medium				464	0	2	HCD	559.311	1117.61	3.87732	42.7407	51.04	-45	21676	20240327_E4_NEO8_DelChiaro_Dagdas_GMI_ID1586_onbead_dig_15per_sample_4_mCherry_TurboID_ATG8E_ES20.raw
82417		AT1G12270.1	Symbols: Hop1 stress-inducible protein, putative chr1:4172105-4174575 FORWARD LENGTH=572	00222				ü						EPEPEPEPEVTEEK	434.371	1	1.16336e+08	Medium				1529	0	2	HCD	819.876	1638.75	4.43573	0	51.0388	-45	21675	20240327_E4_NEO8_DelChiaro_Dagdas_GMI_ID1586_onbead_dig_15per_sample_4_mCherry_TurboID_ATG8E_ES20.raw
82418		AT1G74250.1	Symbols: DNAJ heat shock N-terminal domain-containing protein chr1:27920328-27922414 FORWARD LENGTH=630	00605				ü						CGEEFESR	219.438	1	5.00132e+06	Medium			C1(Methylthio)	93	0	2	HCD	501.688	1002.37	3.37017	38.1148	51.037	-45	21674	20240327_E4_NEO8_DelChiaro_Dagdas_GMI_ID1586_onbead_dig_15per_sample_4_mCherry_TurboID_ATG8E_ES20.raw
82419		AT5G02500.1	Symbols: HSC70-1, HSP70-1, AT-HSC70-1, HSC70 heat shock cognate protein 70-1 chr5:554055-556334 REVERSE LENGTH=651	00335				ü						STVHDVVLVGGSTR	427.328	1	1.72334e+07	Medium				503	0	2	HCD	713.889	1426.77	3.80701	1.49695	51.0351	-45	21673	20240327_E4_NEO8_DelChiaro_Dagdas_GMI_ID1586_onbead_dig_15per_sample_4_mCherry_TurboID_ATG8E_ES20.raw
82420		AT5G51180.2_x000D_; AT5G51180.1	Symbols: alpha/beta-Hydrolases superfamily protein chr5:20797360-20799929 FORWARD LENGTH=357<|>Symbols: alpha/beta-Hydrolases superfamily protein chr5:20797360-20799929 FORWARD LENGTH=357	00238				ü						VAYSNVGHDHVVGWK	281.718	1	9.50171e+06	High				1341	0	4	HCD	417.714	1667.83	3.26743	16.7344	51.0314	-45	21671	20240327_E4_NEO8_DelChiaro_Dagdas_GMI_ID1586_onbead_dig_15per_sample_4_mCherry_TurboID_ATG8E_ES20.raw
82421		AT1G03090.2	Symbols: MCCA methylcrotonyl-CoA carboxylase alpha chain, mitochondrial / 3-methylcrotonyl-CoA carboxylase 1 (MCCA) chr1:739715-743819 FORWARD LENGTH=734	00254				ü						HGNVLHLYER	422.849	1	2.57135e+07	Medium		N3(Deamidated): 100	N3(Deamidated)	676	0	3	HCD	413.549	1238.63	3.7273	11.8106	51.0298	-45	21670	20240327_E4_NEO8_DelChiaro_Dagdas_GMI_ID1586_onbead_dig_15per_sample_4_mCherry_TurboID_ATG8E_ES20.raw
82422		AT5G42020.1; AT5G28540.1	Symbols: BIP, BIP2 Heat shock protein 70 (Hsp 70) family protein chr5:16807697-16810480 REVERSE LENGTH=668 | Symbols: BIP1 heat shock protein 70 (Hsp 70) family protein chr5:10540665-10543274 REVERSE LENGTH=669	00383; 00383				ü						DFFEGKEPNK	273.852	1	2.65008e+07	Medium				751	1	3	HCD	404.198	1210.58	3.44778	22.6178	51.0286	-45	21669	20240327_E4_NEO8_DelChiaro_Dagdas_GMI_ID1586_onbead_dig_15per_sample_4_mCherry_TurboID_ATG8E_ES20.raw
82423		AT5G04510.1	Symbols: PDK1, ATPDK1 3'-phosphoinositide-dependent protein kinase 1 chr5:1287235-1289681 FORWARD LENGTH=491	00065				ü						ETGTVYALK	191.959	1	1.30905e+06	High				209	0	2	HCD	491.266	981.525	-0.44858	36.1825	51.0226	-75	21666	20240327_E4_NEO8_DelChiaro_Dagdas_GMI_ID1586_onbead_dig_15per_sample_4_mCherry_TurboID_ATG8E_ES20.raw
82424		AT4G02930.1	Symbols: GTP binding Elongation factor Tu family protein chr4:1295751-1298354 REVERSE LENGTH=454	00081				ü						TTLTAAITK	216.495	1	2.43155e+07	High				73	0	2	HCD	460.277	919.546	-0.0823283	23.9528	51.0189	-75	21664	20240327_E4_NEO8_DelChiaro_Dagdas_GMI_ID1586_onbead_dig_15per_sample_4_mCherry_TurboID_ATG8E_ES20.raw
82425		AT1G47900.1	Symbols: Plant protein of unknown function (DUF869) chr1:17647340-17651035 REVERSE LENGTH=1054	00506				ü						DMAALER	221.697	1	2.75934e+06	High				152	0	2	HCD	403.197	805.387	0.0534541	24.7822	51.0152	-75	21662	20240327_E4_NEO8_DelChiaro_Dagdas_GMI_ID1586_onbead_dig_15per_sample_4_mCherry_TurboID_ATG8E_ES20.raw
82426		AT1G08520.1	Symbols: ALB1, ALB-1V, V157, PDE166, CHLD ALBINA 1 chr1:2696538-2700819 FORWARD LENGTH=760	00718				ü						FVSTGFAK	204.89	1	7.31126e+06	Medium				109	0	2	HCD	428.731	856.454	-2.88258	14.5289	51.0133	-75	21661	20240327_E4_NEO8_DelChiaro_Dagdas_GMI_ID1586_onbead_dig_15per_sample_4_mCherry_TurboID_ATG8E_ES20.raw
82427		AT5G02500.1	Symbols: HSC70-1, HSP70-1, AT-HSC70-1, HSC70 heat shock cognate protein 70-1 chr5:554055-556334 REVERSE LENGTH=651	00335				ü						STVHDVVLVGGSTR	319.149	1	1.89108e+08	High				566	0	3	HCD	476.26	1426.77	0.183916	23.5696	50.9993	-60	21654	20240327_E4_NEO8_DelChiaro_Dagdas_GMI_ID1586_onbead_dig_15per_sample_4_mCherry_TurboID_ATG8E_ES20.raw
82428		AT1G03290.1_x000D_; AT1G03290.2	Symbols: unknown protein; BEST Arabidopsis thaliana protein match is: unknown protein (TAIR:AT4G02880.2); Has 13587 Blast hits to 10183 proteins in 1114 species: Archae - 257; Bacteria - 2402; Metazoa - 5637; Fungi - 960; Plants - 675; Viruses - 54; Other Eukaryotes - 3602 (source: NCBI BLink). chr1:807970-810680 FORWARD LENGTH=571<|>Symbols: unknown protein; FUNCTIONS IN: molecular_function unknown; INVOLVED IN: biological_process unknown; LOCATED IN: cellular_component unknown; EXPRESSED IN: 22 plant structures; EXPRESSED DURING: 13 growth stages; BEST Arabidopsis thaliana protein match is: unknown protein (TAIR:AT4G02880.2). chr1:807970-810680 FORWARD LENGTH=571	00367				ü						SILATEVK	255.314	1	9.55636e+07	High				94	0	2	HCD	430.758	860.508	-0.389457	11.2393	50.9981	-60	21653	20240327_E4_NEO8_DelChiaro_Dagdas_GMI_ID1586_onbead_dig_15per_sample_4_mCherry_TurboID_ATG8E_ES20.raw
82429		AT2G29140.1; AT2G29190.2_x000D_; AT2G29190.1	Symbols: APUM3, PUM3 pumilio 3 chr2:12531392-12535060 FORWARD LENGTH=964 | Symbols: PUM2 pumilio 2 chr2:12544260-12548071 REVERSE LENGTH=972<|>Symbols: APUM2, PUM2 pumilio 2 chr2:12544260-12548071 REVERSE LENGTH=972	00906; 00914				ü						VLETCDDQQR	266.869	1	4.72511e+06	Medium			C5(Methylthio)	714	0	2	HCD	626.772	1252.54	4.9141	6.48061	50.9879	-45	21648	20240327_E4_NEO8_DelChiaro_Dagdas_GMI_ID1586_onbead_dig_15per_sample_4_mCherry_TurboID_ATG8E_ES20.raw
82430		AT1G53750.1	Symbols: RPT1A regulatory particle triple-A 1A chr1:20065921-20068324 REVERSE LENGTH=426	00002				ü						VRDIEDEIRDEK	322.07	1	6.50851e+06	Medium				1128	2	4	HCD	379.947	1516.76	3.07594	7.83448	50.986	-45	21647	20240327_E4_NEO8_DelChiaro_Dagdas_GMI_ID1586_onbead_dig_15per_sample_4_mCherry_TurboID_ATG8E_ES20.raw
82431		AT5G52560.1	Symbols: ATUSP, USP UDP-sugar pyrophosphorylase chr5:21331230-21334573 FORWARD LENGTH=614	00142				ü						LGYNGIK	200.182	1	7.21962e+06	Medium		N4(Deamidated): 100	N4(Deamidated)	40	0	2	HCD	383.212	765.417	3.50719	37.702	50.9842	-45	21646	20240327_E4_NEO8_DelChiaro_Dagdas_GMI_ID1586_onbead_dig_15per_sample_4_mCherry_TurboID_ATG8E_ES20.raw
82432		cont_T00023	mCherry	00155				ü						MYPEDGALK	163.91	1	3.96719e+07	Medium		M1(Oxidation): 100	M1(Oxidation)	390	0	2	HCD	520.241	1039.48	-1.38134	0	50.9779	-75	21643	20240327_E4_NEO8_DelChiaro_Dagdas_GMI_ID1586_onbead_dig_15per_sample_4_mCherry_TurboID_ATG8E_ES20.raw
82433		AT2G31670.1	Symbols: Stress responsive alpha-beta barrel domain protein chr2:13472699-13473490 REVERSE LENGTH=263	00176				ü						SEITGVIK	177.714	1	1.00271e+06	Medium				163	0	2	HCD	423.75	846.493	-0.425811	31.8292	50.976	-75	21642	20240327_E4_NEO8_DelChiaro_Dagdas_GMI_ID1586_onbead_dig_15per_sample_4_mCherry_TurboID_ATG8E_ES20.raw
82434		AT4G38440.1	Symbols: LOCATED IN: chloroplast; EXPRESSED IN: 21 plant structures; EXPRESSED DURING: 12 growth stages; CONTAINS InterPro DOMAIN/s: RNA polymerase II-associated protein 1, C-terminal (InterPro:IPR013929), RNA polymerase II-associated protein 1, N-terminal (InterPro:IPR013930); Has 276 Blast hits to 220 proteins in 102 species: Archae - 0; Bacteria - 2; Metazoa - 151; Fungi - 65; Plants - 41; Viruses - 0; Other Eukaryotes - 17 (source: NCBI BLink). chr4:17989115-17994549 FORWARD LENGTH=1465	00114				ü						DMVSGDDPASTHVPQQSR	297.261	1	1.74402e+06	High				2208	0	3	HCD	642.959	1926.86	0.305965	17.7699	50.9741	-75	21641	20240327_E4_NEO8_DelChiaro_Dagdas_GMI_ID1586_onbead_dig_15per_sample_4_mCherry_TurboID_ATG8E_ES20.raw
82435		AT1G14830.1	Symbols: ADL1C, ADL5, DRP1C, DL1C DYNAMIN-like 1C chr1:5107699-5111470 REVERSE LENGTH=614	00509				ü						NAPAPNADPYSDNHFR	373.132	1	1.27827e+09	High				1988	0	3	HCD	595.935	1785.79	-1.21298	0	50.9685	-75	21638	20240327_E4_NEO8_DelChiaro_Dagdas_GMI_ID1586_onbead_dig_15per_sample_4_mCherry_TurboID_ATG8E_ES20.raw
82436		AT5G19820.1	Symbols: emb2734 ARM repeat superfamily protein chr5:6695731-6701247 REVERSE LENGTH=1116	00552				ü						TILMNATDK	180.588	1	3.01778e+06	Medium				417	0	2	HCD	503.766	1006.52	0.191213	21.425	50.962	-60	21635	20240327_E4_NEO8_DelChiaro_Dagdas_GMI_ID1586_onbead_dig_15per_sample_4_mCherry_TurboID_ATG8E_ES20.raw
82437		AT3G05500.1	Symbols: Rubber elongation factor protein (REF) chr3:1593540-1594802 FORWARD LENGTH=246	00133				ü						AGVVETASGMAK	269.518	1	4.39842e+06	High				593	0	2	HCD	560.787	1120.57	-0.569658	18.4093	50.9583	-60	21633	20240327_E4_NEO8_DelChiaro_Dagdas_GMI_ID1586_onbead_dig_15per_sample_4_mCherry_TurboID_ATG8E_ES20.raw
82438		AT1G34220.2	Symbols: Regulator of Vps4 activity in the MVB pathway protein chr1:12463102-12465911 REVERSE LENGTH=619	00514				ü						PQFDHQNSSGSNYDDLTPHR	619.214	1	9.25473e+06	High				3377	0	4	HCD	579.507	2315.01	-0.669719	0	50.9565	-60	21632	20240327_E4_NEO8_DelChiaro_Dagdas_GMI_ID1586_onbead_dig_15per_sample_4_mCherry_TurboID_ATG8E_ES20.raw
82439		AT1G74250.1	Symbols: DNAJ heat shock N-terminal domain-containing protein chr1:27920328-27922414 FORWARD LENGTH=630	00605				ü						CGEEFESR	228.367	1	1.00926e+07	High			C1(Methylthio)	100	0	2	HCD	501.686	1002.37	-0.463145	60.0419	50.9546	-60	21631	20240327_E4_NEO8_DelChiaro_Dagdas_GMI_ID1586_onbead_dig_15per_sample_4_mCherry_TurboID_ATG8E_ES20.raw
82440		AT1G15290.1	Symbols: Tetratricopeptide repeat (TPR)-like superfamily protein chr1:5257327-5264814 REVERSE LENGTH=1608	01273				ü						NAEIDVSTNTTKPQLK	406.251	1	3.05781e+07	High				919	1	3	HCD	586.979	1758.92	-0.601667	7.19897	50.9509	-60	21629	20240327_E4_NEO8_DelChiaro_Dagdas_GMI_ID1586_onbead_dig_15per_sample_4_mCherry_TurboID_ATG8E_ES20.raw
82441		AT2G17390.1	Symbols: AKR2B ankyrin repeat-containing 2B chr2:7555870-7557743 FORWARD LENGTH=344	00008				ü						TPLIPSDEK	307.02	1	1.16288e+07	Medium				248	0	2	HCD	500.273	999.538	2.53637	12.2332	50.9466	-45	21627	20240327_E4_NEO8_DelChiaro_Dagdas_GMI_ID1586_onbead_dig_15per_sample_4_mCherry_TurboID_ATG8E_ES20.raw
82442		AT1G52420.1	Symbols: UDP-Glycosyltransferase superfamily protein chr1:19528667-19531035 FORWARD LENGTH=670	00515				ü						VLLGSVGSK	238.054	1	7.55165e+06	High				74	0	2	HCD	430.267	859.526	1.68033	16.0727	50.9447	-45	21626	20240327_E4_NEO8_DelChiaro_Dagdas_GMI_ID1586_onbead_dig_15per_sample_4_mCherry_TurboID_ATG8E_ES20.raw
82443		AT3G20630.1	Symbols: UBP14, TTN6, ATUBP14, PER1 ubiquitin-specific protease 14 chr3:7203001-7208340 REVERSE LENGTH=797	00451				ü						ILCPSGK	183.5	1	1.0992e+07	Medium			C3(Methylthio)	48	0	2	HCD	382.197	763.387	3.37144	23.6338	50.9409	-45	21624	20240327_E4_NEO8_DelChiaro_Dagdas_GMI_ID1586_onbead_dig_15per_sample_4_mCherry_TurboID_ATG8E_ES20.raw
82444		AT5G20290.1	Symbols: Ribosomal protein S8e family protein chr5:6851695-6853012 REVERSE LENGTH=222	00135				ü						DGEEGEEAAVAAPEEVKK	530.353	1	7.14033e+07	Medium				2238	1	3	HCD	619.963	1857.88	2.33695	3.33819	50.9391	-45	21623	20240327_E4_NEO8_DelChiaro_Dagdas_GMI_ID1586_onbead_dig_15per_sample_4_mCherry_TurboID_ATG8E_ES20.raw
82445		AT5G09930.1	Symbols: ATGCN2, GCN2 ABC transporter family protein chr5:3097643-3100241 REVERSE LENGTH=678	00112				ü						VGLIGVNGAGK	195.302	1	9.61234e+06	Medium				164	0	2	HCD	492.797	984.586	2.29607	4.03037	50.9372	-45	21622	20240327_E4_NEO8_DelChiaro_Dagdas_GMI_ID1586_onbead_dig_15per_sample_4_mCherry_TurboID_ATG8E_ES20.raw
82446		AT4G36760.1	Symbols: ATAPP1, APP1 aminopeptidase P1 chr4:17326688-17329979 FORWARD LENGTH=645	00265				ü						LISSFASK	183.795	1	1.23599e+06	Medium				36	0	2	HCD	426.745	852.483	0.0101295	24.2194	50.9308	-75	21619	20240327_E4_NEO8_DelChiaro_Dagdas_GMI_ID1586_onbead_dig_15per_sample_4_mCherry_TurboID_ATG8E_ES20.raw
82447		AT2G32240.1	Symbols: FUNCTIONS IN: molecular_function unknown; INVOLVED IN: response to cadmium ion; LOCATED IN: plasma membrane; EXPRESSED IN: 25 plant structures; EXPRESSED DURING: 13 growth stages; CONTAINS InterPro DOMAIN/s: Prefoldin (InterPro:IPR009053); BEST Arabidopsis thaliana protein match is: unknown protein (TAIR:AT1G05320.3); Has 470429 Blast hits to 168274 proteins in 4282 species: Archae - 6896; Bacteria - 131956; Metazoa - 175525; Fungi - 33166; Plants - 25441; Viruses - 2243; Other Eukaryotes - 95202 (source: NCBI BLink). chr2:13684614-13689330 REVERSE LENGTH=1333	00111				ü						RYESENTHLKDELLSAK	545.451	1	3.30873e+06	High				1486	2	3	HCD	678.348	2033.03	-0.113343	4.42577	50.9271	-75	21617	20240327_E4_NEO8_DelChiaro_Dagdas_GMI_ID1586_onbead_dig_15per_sample_4_mCherry_TurboID_ATG8E_ES20.raw
82448	ü	cont_C00138	Keratin, type II cytoskeletal 2 epidermal OS=Homo sapiens GN=KRT2 PE=1 SV=2	00276				ü						TAAENDFVTLKK	422.001	1	7.19504e+07	High				493	1	3	HCD	446.242	1336.71	-0.125478	11.6185	50.9196	-75	21613	20240327_E4_NEO8_DelChiaro_Dagdas_GMI_ID1586_onbead_dig_15per_sample_4_mCherry_TurboID_ATG8E_ES20.raw
82449	ü	cont_C00031; cont_C00032	Serum albumin OS=Bos_taurus GN=ALB PE=1 SV=4 | Serum albumin OS=Homo sapiens GN=ALB PE=1 SV=2	00257; 00258				ü						LVTDLTK	222.253	1	2.0304e+08	High				44	0	2	HCD	395.239	789.472	-0.0440744	5.05216	50.9097	-60	21608	20240327_E4_NEO8_DelChiaro_Dagdas_GMI_ID1586_onbead_dig_15per_sample_4_mCherry_TurboID_ATG8E_ES20.raw
82450		AT5G09930.1	Symbols: ATGCN2, GCN2 ABC transporter family protein chr5:3097643-3100241 REVERSE LENGTH=678	00112				ü						VGLIGVNGAGK	194.966	1	1.88339e+07	High				124	0	2	HCD	492.795	984.584	-0.0584432	7.14298	50.9077	-60	21607	20240327_E4_NEO8_DelChiaro_Dagdas_GMI_ID1586_onbead_dig_15per_sample_4_mCherry_TurboID_ATG8E_ES20.raw
82451		AT5G12230.1	Symbols: MED19A MED19A; BEST Arabidopsis thaliana protein match is: unknown protein (TAIR:AT5G19480.2); Has 1807 Blast hits to 1807 proteins in 277 species: Archae - 0; Bacteria - 0; Metazoa - 736; Fungi - 347; Plants - 385; Viruses - 0; Other Eukaryotes - 339 (source: NCBI BLink). chr5:3953915-3955285 REVERSE LENGTH=221	00211				ü						LDEVGAIR	237.275	1	9.05141e+06	High				238	0	2	HCD	436.745	872.484	-0.0339894	7.85133	50.9059	-60	21606	20240327_E4_NEO8_DelChiaro_Dagdas_GMI_ID1586_onbead_dig_15per_sample_4_mCherry_TurboID_ATG8E_ES20.raw
82452		AT1G21240.1	Symbols: WAK3 wall associated kinase 3 chr1:7434303-7436702 FORWARD LENGTH=741	00420				ü						ILGQGGQGTVYK	260.246	1	2.99546e+06	Medium				429	0	2	HCD	610.837	1220.67	2.8246	15.2773	50.8946	-45	21601	20240327_E4_NEO8_DelChiaro_Dagdas_GMI_ID1586_onbead_dig_15per_sample_4_mCherry_TurboID_ATG8E_ES20.raw
82453		AT1G36160.2_x000D_; AT1G36160.1	Symbols: ACC1 acetyl-CoA carboxylase 1 chr1:13534196-13543773 FORWARD LENGTH=2254<|>Symbols: ACC1, AT-ACC1, EMB22, GK, PAS3 acetyl-CoA carboxylase 1 chr1:13534196-13543773 FORWARD LENGTH=2254	01241				ü						HSFHWSLEK	275.238	1	5.23121e+08	High				543	0	3	HCD	390.862	1170.57	3.21978	21.9757	50.8927	-45	21600	20240327_E4_NEO8_DelChiaro_Dagdas_GMI_ID1586_onbead_dig_15per_sample_4_mCherry_TurboID_ATG8E_ES20.raw
82454		AT3G15690.2	Symbols: Single hybrid motif superfamily protein chr3:5317108-5319435 FORWARD LENGTH=263	00083				ü						LNAQLVPK	284.265	1	3.27841e+08	Medium				58	0	2	HCD	441.775	882.544	3.21856	5.08075	50.889	-45	21598	20240327_E4_NEO8_DelChiaro_Dagdas_GMI_ID1586_onbead_dig_15per_sample_4_mCherry_TurboID_ATG8E_ES20.raw
82455		AT4G38440.1	Symbols: LOCATED IN: chloroplast; EXPRESSED IN: 21 plant structures; EXPRESSED DURING: 12 growth stages; CONTAINS InterPro DOMAIN/s: RNA polymerase II-associated protein 1, C-terminal (InterPro:IPR013929), RNA polymerase II-associated protein 1, N-terminal (InterPro:IPR013930); Has 276 Blast hits to 220 proteins in 102 species: Archae - 0; Bacteria - 2; Metazoa - 151; Fungi - 65; Plants - 41; Viruses - 0; Other Eukaryotes - 17 (source: NCBI BLink). chr4:17989115-17994549 FORWARD LENGTH=1465	00594				ü						FVQTIVK	180.562	1	2.51412e+06	High				55	0	2	HCD	417.758	834.508	-0.48857	6.53577	50.8847	-75	21596	20240327_E4_NEO8_DelChiaro_Dagdas_GMI_ID1586_onbead_dig_15per_sample_4_mCherry_TurboID_ATG8E_ES20.raw
82456		AT2G33450.1	Symbols: Ribosomal L28 family chr2:14173620-14174380 FORWARD LENGTH=143	00127				ü						NGLDAVAK	152.247	1	2.88595e+06	High		N1(Deamidated): 100	N1(Deamidated)	236	0	2	HCD	394.713	788.419	5.01978	94.0151	50.8791	-75	21593	20240327_E4_NEO8_DelChiaro_Dagdas_GMI_ID1586_onbead_dig_15per_sample_4_mCherry_TurboID_ATG8E_ES20.raw
82457		AT4G34390.1	Symbols: XLG2 extra-large GTP-binding protein 2 chr4:16441579-16444840 FORWARD LENGTH=861	00341				ü						VAGYWGK	200.659	1	4.05642e+06	High				57	0	2	HCD	390.705	780.404	-0.353185	70.1995	50.8772	-75	21592	20240327_E4_NEO8_DelChiaro_Dagdas_GMI_ID1586_onbead_dig_15per_sample_4_mCherry_TurboID_ATG8E_ES20.raw
82458		AT5G48800.1	Symbols: Phototropic-responsive NPH3 family protein chr5:19786881-19789003 FORWARD LENGTH=614	00177				ü						CIDAIASK	250.276	1	3.36215e+06	High			C1(Methylthio)	153	0	2	HCD	433.709	866.411	-0.168812	8.8213	50.8753	-75	21591	20240327_E4_NEO8_DelChiaro_Dagdas_GMI_ID1586_onbead_dig_15per_sample_4_mCherry_TurboID_ATG8E_ES20.raw
82459		AT4G13940.1; AT3G23810.1	Symbols: HOG1, EMB1395, SAHH1, MEE58, ATSAHH1 S-adenosyl-L-homocysteine hydrolase chr4:8054931-8056676 FORWARD LENGTH=485 | Symbols: SAHH2, ATSAHH2 S-adenosyl-l-homocysteine (SAH) hydrolase 2 chr3:8588013-8589671 REVERSE LENGTH=485	00246; 00246				ü						HSLPDGLMR	278.843	1	4.14379e+07	High				499	0	2	HCD	513.263	1025.52	-1.13844	3.83185	50.8735	-75	21590	20240327_E4_NEO8_DelChiaro_Dagdas_GMI_ID1586_onbead_dig_15per_sample_4_mCherry_TurboID_ATG8E_ES20.raw
82460		AT5G67385.1	Symbols: Phototropic-responsive NPH3 family protein chr5:26884754-26887083 FORWARD LENGTH=604	00567				ü						SFINSVSK	193.425	1	3.79665e+06	Medium				103	0	2	HCD	441.24	881.473	-0.207106	8.03814	50.8693	-60	21588	20240327_E4_NEO8_DelChiaro_Dagdas_GMI_ID1586_onbead_dig_15per_sample_4_mCherry_TurboID_ATG8E_ES20.raw
82461		AT1G04530.1	Symbols: TPR4 Tetratricopeptide repeat (TPR)-like superfamily protein chr1:1234456-1235895 REVERSE LENGTH=310	00150				ü						GDLSGAEEYYHK	296.746	1	1.90802e+07	High				1067	0	3	HCD	456.874	1368.61	-0.243157	10.7322	50.8637	-60	21585	20240327_E4_NEO8_DelChiaro_Dagdas_GMI_ID1586_onbead_dig_15per_sample_4_mCherry_TurboID_ATG8E_ES20.raw
82462		AT2G17390.1	Symbols: AKR2B ankyrin repeat-containing 2B chr2:7555870-7557743 FORWARD LENGTH=344	00008				ü						TPLIPSDEK	287.552	1	5.98738e+07	High				255	0	2	HCD	500.272	999.536	0.402124	73.4881	50.8599	-60	21583	20240327_E4_NEO8_DelChiaro_Dagdas_GMI_ID1586_onbead_dig_15per_sample_4_mCherry_TurboID_ATG8E_ES20.raw
82463		AT5G51180.2_x000D_; AT5G51180.1	Symbols: alpha/beta-Hydrolases superfamily protein chr5:20797360-20799929 FORWARD LENGTH=357<|>Symbols: alpha/beta-Hydrolases superfamily protein chr5:20797360-20799929 FORWARD LENGTH=357	00265				ü						WEDSLNEK	169.752	1	4.48515e+07	High				333	0	2	HCD	510.735	1020.46	-1.06749	6.77485	50.8584	-60	21582	20240327_E4_NEO8_DelChiaro_Dagdas_GMI_ID1586_onbead_dig_15per_sample_4_mCherry_TurboID_ATG8E_ES20.raw
82464		AT1G17290.1	Symbols: AlaAT1 alanine aminotransferas chr1:5922771-5926093 FORWARD LENGTH=543	00084				ü						GEIVNIAQK	206.44	1	2.46235e+06	Medium				340	0	2	HCD	486.281	971.555	3.48928	51.1894	50.8542	-45	21580	20240327_E4_NEO8_DelChiaro_Dagdas_GMI_ID1586_onbead_dig_15per_sample_4_mCherry_TurboID_ATG8E_ES20.raw
82465		AT5G13650.2	Symbols: elongation factor family protein chr5:4397821-4402364 FORWARD LENGTH=676	00120				ü						IMDSNDLER	226.626	1	3.54474e+06	Medium				471	0	2	HCD	546.754	1092.5	1.61422	12.3485	50.8486	-45	21577	20240327_E4_NEO8_DelChiaro_Dagdas_GMI_ID1586_onbead_dig_15per_sample_4_mCherry_TurboID_ATG8E_ES20.raw
82466		AT5G51180.2_x000D_; AT5G51180.1	Symbols: alpha/beta-Hydrolases superfamily protein chr5:20797360-20799929 FORWARD LENGTH=357<|>Symbols: alpha/beta-Hydrolases superfamily protein chr5:20797360-20799929 FORWARD LENGTH=357	00265				ü						WEDSLNEK	175.124	1	2.81542e+07	High				325	0	2	HCD	510.736	1020.46	1.50496	73.3053	50.8467	-45	21576	20240327_E4_NEO8_DelChiaro_Dagdas_GMI_ID1586_onbead_dig_15per_sample_4_mCherry_TurboID_ATG8E_ES20.raw
82467		AT5G42950.1	Symbols: GYF domain-containing protein chr5:17224436-17231044 FORWARD LENGTH=1714	00309				ü						MADTECYEK	260.826	1	6.22012e+06	Medium			C6(Methylthio)	219	0	2	HCD	568.21	1135.41	2.00531	18.1264	50.8448	-45	21575	20240327_E4_NEO8_DelChiaro_Dagdas_GMI_ID1586_onbead_dig_15per_sample_4_mCherry_TurboID_ATG8E_ES20.raw
82468		AT2G32240.1	Symbols: FUNCTIONS IN: molecular_function unknown; INVOLVED IN: response to cadmium ion; LOCATED IN: plasma membrane; EXPRESSED IN: 25 plant structures; EXPRESSED DURING: 13 growth stages; CONTAINS InterPro DOMAIN/s: Prefoldin (InterPro:IPR009053); BEST Arabidopsis thaliana protein match is: unknown protein (TAIR:AT1G05320.3); Has 470429 Blast hits to 168274 proteins in 4282 species: Archae - 6896; Bacteria - 131956; Metazoa - 175525; Fungi - 33166; Plants - 25441; Viruses - 2243; Other Eukaryotes - 95202 (source: NCBI BLink). chr2:13684614-13689330 REVERSE LENGTH=1333	00111				ü						RYESENTHLKDELLSAK	565.558	1	3.47136e+07	High				1416	2	4	HCD	509.013	2033.03	0.754241	4.28194	50.8385	-75	21572	20240327_E4_NEO8_DelChiaro_Dagdas_GMI_ID1586_onbead_dig_15per_sample_4_mCherry_TurboID_ATG8E_ES20.raw
82469		AT1G43190.2_x000D_; AT1G43190.1	Symbols: PTB3 polypyrimidine tract-binding protein 3 chr1:16275432-16278185 REVERSE LENGTH=432<|>Symbols: PTB3 polypyrimidine tract-binding protein 3 chr1:16275432-16278185 REVERSE LENGTH=432	00386				ü						VFEMNGK	185.358	1	2.08693e+06	Medium		N5(Deamidated): 100	N5(Deamidated)	181	0	2	HCD	413.194	825.38	-1.67903	0	50.8366	-75	21571	20240327_E4_NEO8_DelChiaro_Dagdas_GMI_ID1586_onbead_dig_15per_sample_4_mCherry_TurboID_ATG8E_ES20.raw
82470		AT3G03490.1	Symbols: PEX19-1, AtPEX19-1 peroxin 19-1 chr3:830302-831759 REVERSE LENGTH=248	00120				ü						QFEDLAGSK	215.202	1	1.99863e+06	Medium				382	0	2	HCD	497.746	994.484	0.351902	11.3556	50.831	-75	21568	20240327_E4_NEO8_DelChiaro_Dagdas_GMI_ID1586_onbead_dig_15per_sample_4_mCherry_TurboID_ATG8E_ES20.raw
82471		AT2G04030.1	Symbols: CR88, EMB1956, HSP90.5, Hsp88.1, AtHsp90.5 Chaperone protein htpG family protein chr2:1281983-1285909 FORWARD LENGTH=780	00686				ü						DLNAACK	198.758	1	3.83733e+06	High			C6(Methylthio)	19	0	2	HCD	390.672	780.338	-0.208894	41.3871	50.8291	-75	21567	20240327_E4_NEO8_DelChiaro_Dagdas_GMI_ID1586_onbead_dig_15per_sample_4_mCherry_TurboID_ATG8E_ES20.raw
82472		AT1G62740.1; AT1G12270.1	Symbols: Hop2 stress-inducible protein, putative chr1:23231026-23233380 FORWARD LENGTH=571 | Symbols: Hop1 stress-inducible protein, putative chr1:4172105-4174575 FORWARD LENGTH=572	00430; 00429				ü						LGAMPEGLK	379.203	1	1.72724e+08	High		M4(Oxidation): 100	M4(Oxidation)	563	0	2	HCD	466.249	931.491	-0.601555	8.40846	50.8273	-75	21566	20240327_E4_NEO8_DelChiaro_Dagdas_GMI_ID1586_onbead_dig_15per_sample_4_mCherry_TurboID_ATG8E_ES20.raw
82473		AT5G13970.1	Symbols: unknown protein; FUNCTIONS IN: molecular_function unknown; INVOLVED IN: biological_process unknown; LOCATED IN: endomembrane system; EXPRESSED IN: 23 plant structures; EXPRESSED DURING: 13 growth stages; BEST Arabidopsis thaliana protein match is: unknown protein (TAIR:AT5G13310.1); Has 1807 Blast hits to 1807 proteins in 277 species: Archae - 0; Bacteria - 0; Metazoa - 736; Fungi - 347; Plants - 385; Viruses - 0; Other Eukaryotes - 339 (source: NCBI BLink). chr5:4506383-4507804 REVERSE LENGTH=404	00292				ü						YTFESGEVDEESNRK	357.691	1	4.06261e+06	High				2005	1	3	HCD	597.267	1789.79	-0.413658	0	50.82	-60	21563	20240327_E4_NEO8_DelChiaro_Dagdas_GMI_ID1586_onbead_dig_15per_sample_4_mCherry_TurboID_ATG8E_ES20.raw
82474		AT1G04530.1	Symbols: TPR4 Tetratricopeptide repeat (TPR)-like superfamily protein chr1:1234456-1235895 REVERSE LENGTH=310	00120				ü						NCGDYYK	171.413	1	1.15914e+07	High			C2(Methylthio)	49	0	2	HCD	454.667	908.328	-0.0309268	39.4881	50.8145	-60	21560	20240327_E4_NEO8_DelChiaro_Dagdas_GMI_ID1586_onbead_dig_15per_sample_4_mCherry_TurboID_ATG8E_ES20.raw
82475		AT3G56910.1	Symbols: PSRP5 plastid-specific 50S ribosomal protein 5 chr3:21069558-21070257 REVERSE LENGTH=148	00083				ü						TVVAAVPVDK	248.864	1	2.07654e+07	High				92	0	2	HCD	499.798	998.588	0.0364496	30.9835	50.8126	-60	21559	20240327_E4_NEO8_DelChiaro_Dagdas_GMI_ID1586_onbead_dig_15per_sample_4_mCherry_TurboID_ATG8E_ES20.raw
82476		AT3G53260.1	Symbols: PAL2, ATPAL2 phenylalanine ammonia-lyase 2 chr3:19744256-19746619 REVERSE LENGTH=717	00596				ü						QVIVDHALSNGETEK	302.127	1	1.59948e+07	High		N10(Deamidated): 100	N10(Deamidated)	1239	0	3	HCD	547.609	1640.81	-0.542464	5.61466	50.8114	-60	21558	20240327_E4_NEO8_DelChiaro_Dagdas_GMI_ID1586_onbead_dig_15per_sample_4_mCherry_TurboID_ATG8E_ES20.raw
82477	ü	cont_C00039	Protease 1 OS=Achromobacter lyticus PE=1 SV=1	00409				ü						RVLGQLHGGPSSCSATGTNR	443.401	1	0	Unknown		N19(Deamidated): 100	C13(Methylthio); N19(Deamidated)	2536	1	4	HCD	511.997	2044.96	-0.211547	3.12321	50.8096	-60	21557	20240327_E4_NEO8_DelChiaro_Dagdas_GMI_ID1586_onbead_dig_15per_sample_4_mCherry_TurboID_ATG8E_ES20.raw
82478		AT2G27020.1	Symbols: PAG1 20S proteasome alpha subunit G1 chr2:11528515-11530858 REVERSE LENGTH=249	00030				ü						AVDNSGTVVGIK	264.876	1	4.1872e+06	Medium				605	0	2	HCD	580.32	1159.63	1.55518	27.1135	50.8055	-45	21555	20240327_E4_NEO8_DelChiaro_Dagdas_GMI_ID1586_onbead_dig_15per_sample_4_mCherry_TurboID_ATG8E_ES20.raw
82479		AT5G42080.1	Symbols: ADL1, ADL1A, AG68, DRP1A, RSW9, DL1 dynamin-like protein chr5:16820661-16824536 REVERSE LENGTH=610	00261				ü						EREYFSNTTEYR	426.038	1	3.4504e+06	Medium				1568	1	2	HCD	797.862	1594.72	2.1974	0	50.8036	-45	21554	20240327_E4_NEO8_DelChiaro_Dagdas_GMI_ID1586_onbead_dig_15per_sample_4_mCherry_TurboID_ATG8E_ES20.raw
82480		AT4G24230.6	Symbols: ACBP3 acyl-CoA-binding domain 3 chr4:12567122-12568754 REVERSE LENGTH=366	00159				ü						SQGQEEVTELGR	369.901	1	9.43484e+06	Medium				923	0	2	HCD	666.825	1332.64	2.40427	3.19594	50.8018	-45	21553	20240327_E4_NEO8_DelChiaro_Dagdas_GMI_ID1586_onbead_dig_15per_sample_4_mCherry_TurboID_ATG8E_ES20.raw
82481		AT4G29940.1	Symbols: PRHA pathogenesis related homeodomain protein A chr4:14648346-14652710 REVERSE LENGTH=796	00752				ü						LLDVTQR	220.943	1	1.94979e+07	Medium				299	0	2	HCD	422.749	844.49	1.84804	17.8256	50.798	-45	21551	20240327_E4_NEO8_DelChiaro_Dagdas_GMI_ID1586_onbead_dig_15per_sample_4_mCherry_TurboID_ATG8E_ES20.raw
82482		AT5G52520.1	Symbols: OVA6, PRORS1 Class II aaRS and biotin synthetases superfamily protein chr5:21311112-21313875 FORWARD LENGTH=543	00362				ü						TGVLSAASSVK	300.805	1	1.13239e+07	Medium				184	0	2	HCD	510.291	1019.57	1.66722	13.8504	50.7961	-45	21550	20240327_E4_NEO8_DelChiaro_Dagdas_GMI_ID1586_onbead_dig_15per_sample_4_mCherry_TurboID_ATG8E_ES20.raw
82483		AT1G48610.1	Symbols: AT hook motif-containing protein chr1:17971027-17972798 REVERSE LENGTH=212	00197				ü						QAVTAIDEVQK	288.034	1	6.29203e+07	Medium				678	0	2	HCD	601.326	1201.64	1.52304	20.9181	50.7943	-45	21549	20240327_E4_NEO8_DelChiaro_Dagdas_GMI_ID1586_onbead_dig_15per_sample_4_mCherry_TurboID_ATG8E_ES20.raw
82484		AT4G23850.1	Symbols: LACS4 AMP-dependent synthetase and ligase family protein chr4:12403720-12408263 REVERSE LENGTH=666	00362				ü						GQSHVEASPLFDK	230.386	1	1.24706e+06	High				919	0	3	HCD	472.237	1414.7	-0.453021	40.976	50.7898	-75	21547	20240327_E4_NEO8_DelChiaro_Dagdas_GMI_ID1586_onbead_dig_15per_sample_4_mCherry_TurboID_ATG8E_ES20.raw
82485		AT4G17330.1	Symbols: ATG2484-1, G2484-1 G2484-1 protein chr4:9689263-9697172 REVERSE LENGTH=2037	01575				ü						EGSNVEVFK	210.329	1	1.57536e+07	High				357	0	2	HCD	504.753	1008.5	-1.0169	58.3679	50.7805	-75	21542	20240327_E4_NEO8_DelChiaro_Dagdas_GMI_ID1586_onbead_dig_15per_sample_4_mCherry_TurboID_ATG8E_ES20.raw
82486		AT5G62390.1	Symbols: ATBAG7, BAG7 BCL-2-associated athanogene 7 chr5:25052377-25054170 REVERSE LENGTH=446	00343				ü						ASFHNFSYR	195.985	1	1.39451e+07	High				555	0	3	HCD	376.846	1128.52	0.110755	25.0836	50.7745	-60	21539	20240327_E4_NEO8_DelChiaro_Dagdas_GMI_ID1586_onbead_dig_15per_sample_4_mCherry_TurboID_ATG8E_ES20.raw
82487		AT5G58290.1	Symbols: RPT3 regulatory particle triple-A ATPase 3 chr5:23569155-23571116 FORWARD LENGTH=408	00220				ü						VVGSEFVQK	249.893	1	8.69674e+06	High				186	0	2	HCD	496.774	992.541	0.0569623	12.1457	50.7726	-60	21538	20240327_E4_NEO8_DelChiaro_Dagdas_GMI_ID1586_onbead_dig_15per_sample_4_mCherry_TurboID_ATG8E_ES20.raw
82488		AT2G03750.1	Symbols: P-loop containing nucleoside triphosphate hydrolases superfamily protein chr2:1147968-1149023 REVERSE LENGTH=351	00293				ü						NLSNLEVNK	237.545	1	7.624e+06	High				519	0	2	HCD	515.78	1030.55	-0.888389	35.1919	50.7707	-60	21537	20240327_E4_NEO8_DelChiaro_Dagdas_GMI_ID1586_onbead_dig_15per_sample_4_mCherry_TurboID_ATG8E_ES20.raw
82489		AT1G48610.1	Symbols: AT hook motif-containing protein chr1:17971027-17972798 REVERSE LENGTH=212	00197				ü						QAVTAIDEVQK	287.886	1	6.37054e+07	High				605	0	2	HCD	601.325	1201.64	-0.202678	0	50.7689	-60	21536	20240327_E4_NEO8_DelChiaro_Dagdas_GMI_ID1586_onbead_dig_15per_sample_4_mCherry_TurboID_ATG8E_ES20.raw
82490		AT5G15530.1; AT5G16390.1	Symbols: BCCP2, CAC1-B biotin carboxyl carrier protein 2 chr5:5038955-5040437 FORWARD LENGTH=255 | Symbols: CAC1, CAC1A, BCCP, BCCP1 chloroplastic acetylcoenzyme A carboxylase 1 chr5:5361098-5363020 REVERSE LENGTH=280	00183; 00208				ü						SPMAGTFYR	295.419	1	8.78811e+08	High		M3(Oxidation): 100	M3(Oxidation)	467	0	2	HCD	523.242	1045.48	0.20918	52.3978	50.7636	-60	21533	20240327_E4_NEO8_DelChiaro_Dagdas_GMI_ID1586_onbead_dig_15per_sample_4_mCherry_TurboID_ATG8E_ES20.raw
82491		AT3G48930.1	Symbols: EMB1080 Nucleic acid-binding, OB-fold-like protein chr3:18141017-18142189 REVERSE LENGTH=160	00048				ü						EAIDGAYVDK	260.31	1	3.87355e+07	High				620	0	2	HCD	540.764	1080.52	-0.213602	5.22608	50.762	-60	21532	20240327_E4_NEO8_DelChiaro_Dagdas_GMI_ID1586_onbead_dig_15per_sample_4_mCherry_TurboID_ATG8E_ES20.raw
82492		AT4G36020.1	Symbols: CSDP1 cold shock domain protein 1 chr4:17043443-17044342 REVERSE LENGTH=299	00071				ü						AVNVTAPGGGSLK	339.647	1	5.3665e+06	Medium				414	0	2	HCD	585.828	1170.65	1.43747	20.6092	50.7578	-45	21530	20240327_E4_NEO8_DelChiaro_Dagdas_GMI_ID1586_onbead_dig_15per_sample_4_mCherry_TurboID_ATG8E_ES20.raw
82493		AT1G13420.1; AT1G13430.1; AT5G07010.1; AT2G03760.1; AT5G07000.1	Symbols: ATST4B, ST4B sulfotransferase 4B chr1:4604871-4605866 FORWARD LENGTH=331 | Symbols: ATST4C, ST4C sulfotransferase 4C chr1:4606530-4607585 FORWARD LENGTH=351 | Symbols: ATST2A, ST2A sulfotransferase 2A chr5:2174960-2176039 REVERSE LENGTH=359 | Symbols: ST, ATST1, RAR047, ST1, AtSOT1, AtSOT12, SOT12 sulphotransferase 12 chr2:1149475-1150455 REVERSE LENGTH=326 | Symbols: ATST2B, ST2B sulfotransferase 2B chr5:2171651-2172694 REVERSE LENGTH=347	00081; 00081; 00076; 00102; 00088				ü						SGTTWLK	187.028	1	7.41396e+06	Medium				101	0	2	HCD	396.717	792.427	3.09859	39.0613	50.7503	-45	21526	20240327_E4_NEO8_DelChiaro_Dagdas_GMI_ID1586_onbead_dig_15per_sample_4_mCherry_TurboID_ATG8E_ES20.raw
82494		AT3G13470.1	Symbols: TCP-1/cpn60 chaperonin family protein chr3:4389685-4392624 FORWARD LENGTH=596	00177				ü						ALVNELK	196.059	1	1.49147e+07	High				95	0	2	HCD	393.741	786.474	2.33317	18.8379	50.7484	-45	21525	20240327_E4_NEO8_DelChiaro_Dagdas_GMI_ID1586_onbead_dig_15per_sample_4_mCherry_TurboID_ATG8E_ES20.raw
82495		AT3G48930.1	Symbols: EMB1080 Nucleic acid-binding, OB-fold-like protein chr3:18141017-18142189 REVERSE LENGTH=160	00048				ü						EAIDGAYVDK	242.046	1	4.49578e+07	High				620	0	2	HCD	540.764	1080.52	0.0129434	59.7304	50.7465	-45	21524	20240327_E4_NEO8_DelChiaro_Dagdas_GMI_ID1586_onbead_dig_15per_sample_4_mCherry_TurboID_ATG8E_ES20.raw
82496		AT4G37870.1	Symbols: PCK1, PEPCK phosphoenolpyruvate carboxykinase 1 chr4:17802974-17806332 REVERSE LENGTH=671	00349				ü						ILSLHSGCNMGK	311.6	1	1.98092e+06	High		M10(Oxidation): 100	C8(Methylthio); M10(Oxidation)	887	0	3	HCD	441.208	1321.61	1.7113	0	50.7363	-75	21519	20240327_E4_NEO8_DelChiaro_Dagdas_GMI_ID1586_onbead_dig_15per_sample_4_mCherry_TurboID_ATG8E_ES20.raw
82497		AT3G15980.3_x000D_; AT3G15980.2	Symbols: Coatomer, beta' subunit chr3:5412015-5418313 REVERSE LENGTH=918<|>Symbols: Coatomer, beta' subunit chr3:5412015-5418313 REVERSE LENGTH=918	00617				ü						EQHNNVAHFLESR	328.135	1	8.11453e+06	Low				1340	0	3	HCD	527.589	1580.75	-2.17817	21.3112	50.7326	-75	21517	20240327_E4_NEO8_DelChiaro_Dagdas_GMI_ID1586_onbead_dig_15per_sample_4_mCherry_TurboID_ATG8E_ES20.raw
82498		AT3G56910.1	Symbols: PSRP5 plastid-specific 50S ribosomal protein 5 chr3:21069558-21070257 REVERSE LENGTH=148	00083				ü						TVVAAVPVDK	311.421	1	1.05819e+08	High				94	0	2	HCD	499.797	998.587	-1.24403	0	50.7307	-75	21516	20240327_E4_NEO8_DelChiaro_Dagdas_GMI_ID1586_onbead_dig_15per_sample_4_mCherry_TurboID_ATG8E_ES20.raw
82499		AT5G15530.1; AT5G16390.1	Symbols: BCCP2, CAC1-B biotin carboxyl carrier protein 2 chr5:5038955-5040437 FORWARD LENGTH=255 | Symbols: CAC1, CAC1A, BCCP, BCCP1 chloroplastic acetylcoenzyme A carboxylase 1 chr5:5361098-5363020 REVERSE LENGTH=280	00183; 00208				ü						SPMAGTFYR	340.672	1	3.48516e+09	High		M3(Oxidation): 100	M3(Oxidation)	473	0	2	HCD	523.242	1045.48	-0.957217	0	50.7291	-75	21515	20240327_E4_NEO8_DelChiaro_Dagdas_GMI_ID1586_onbead_dig_15per_sample_4_mCherry_TurboID_ATG8E_ES20.raw
82500		AT5G26742.2	Symbols: emb1138 DEAD box RNA helicase (RH3) chr5:9285540-9288871 REVERSE LENGTH=748	00354				ü						TIVFTQTK	194.702	1	4.74793e+06	High				88	0	2	HCD	469.272	937.536	0.509127	33.0286	50.7213	-60	21511	20240327_E4_NEO8_DelChiaro_Dagdas_GMI_ID1586_onbead_dig_15per_sample_4_mCherry_TurboID_ATG8E_ES20.raw
82501		AT1G13420.1; AT1G13430.1; AT5G07010.1; AT2G03760.1; AT5G07000.1	Symbols: ATST4B, ST4B sulfotransferase 4B chr1:4604871-4605866 FORWARD LENGTH=331 | Symbols: ATST4C, ST4C sulfotransferase 4C chr1:4606530-4607585 FORWARD LENGTH=351 | Symbols: ATST2A, ST2A sulfotransferase 2A chr5:2174960-2176039 REVERSE LENGTH=359 | Symbols: ST, ATST1, RAR047, ST1, AtSOT1, AtSOT12, SOT12 sulphotransferase 12 chr2:1149475-1150455 REVERSE LENGTH=326 | Symbols: ATST2B, ST2B sulfotransferase 2B chr5:2171651-2172694 REVERSE LENGTH=347	00081; 00081; 00076; 00102; 00088				ü						SGTTWLK	195.421	1	1.59728e+07	High				101	0	2	HCD	396.716	792.426	0.712109	48.5299	50.7194	-60	21510	20240327_E4_NEO8_DelChiaro_Dagdas_GMI_ID1586_onbead_dig_15per_sample_4_mCherry_TurboID_ATG8E_ES20.raw
82502		AT5G42080.1	Symbols: ADL1, ADL1A, AG68, DRP1A, RSW9, DL1 dynamin-like protein chr5:16820661-16824536 REVERSE LENGTH=610	00261				ü						EREYFSNTTEYR	307.479	1	2.30698e+07	High				1514	1	3	HCD	532.242	1594.71	-0.410539	0	50.7176	-60	21509	20240327_E4_NEO8_DelChiaro_Dagdas_GMI_ID1586_onbead_dig_15per_sample_4_mCherry_TurboID_ATG8E_ES20.raw
82503		AT3G14840.2	Symbols: Leucine-rich repeat transmembrane protein kinase chr3:4988271-4993891 FORWARD LENGTH=1020	00514				ü						NMYSNLGR	226.107	1	1.22923e+07	High				438	0	2	HCD	477.727	954.446	0.190552	12.829	50.7158	-60	21508	20240327_E4_NEO8_DelChiaro_Dagdas_GMI_ID1586_onbead_dig_15per_sample_4_mCherry_TurboID_ATG8E_ES20.raw
82504		AT3G47910.2	Symbols: Ubiquitin carboxyl-terminal hydrolase-related protein chr3:17674737-17681444 REVERSE LENGTH=1607	00195				ü						IAHFQDELR	179.684	1	3.92022e+06	High				395	0	3	HCD	376.865	1128.58	1.39369	17.9374	50.7098	-45	21505	20240327_E4_NEO8_DelChiaro_Dagdas_GMI_ID1586_onbead_dig_15per_sample_4_mCherry_TurboID_ATG8E_ES20.raw
82505		AT3G12580.1; AT5G02490.1; AT3G09440.1_x000D_; AT3G09440.2; AT5G02500.1	Symbols: HSP70, ATHSP70 heat shock protein 70 chr3:3991487-3993689 REVERSE LENGTH=650 | Symbols: Heat shock protein 70 (Hsp 70) family protein chr5:550296-552565 REVERSE LENGTH=653 | Symbols: Heat shock protein 70 (Hsp 70) family protein chr3:2903434-2905632 REVERSE LENGTH=649<|>Symbols: Heat shock protein 70 (Hsp 70) family protein chr3:2903434-2905632 REVERSE LENGTH=649 | Symbols: HSC70-1, HSP70-1, AT-HSC70-1, HSC70 heat shock cognate protein 70-1 chr5:554055-556334 REVERSE LENGTH=651	00029; 00029; 00029; 00029				ü						VEIIANDQGNR	307.145	1	1.32495e+07	Medium		N10(Deamidated): 99.86	N10(Deamidated)	720	0	2	HCD	615.311	1229.61	2.04266	7.64146	50.7079	-45	21504	20240327_E4_NEO8_DelChiaro_Dagdas_GMI_ID1586_onbead_dig_15per_sample_4_mCherry_TurboID_ATG8E_ES20.raw
82506		AT1G21170.1; AT1G76850.1	Symbols: SEC5B Exocyst complex component SEC5 chr1:7413050-7419411 FORWARD LENGTH=1090 | Symbols: SEC5A exocyst complex component sec5 chr1:28848013-28854282 FORWARD LENGTH=1090	00192; 00193				ü						LGIIDNK	209.131	1	5.709e+06	Medium				79	0	2	HCD	386.733	772.458	2.42222	48.1901	50.706	-45	21503	20240327_E4_NEO8_DelChiaro_Dagdas_GMI_ID1586_onbead_dig_15per_sample_4_mCherry_TurboID_ATG8E_ES20.raw
82507		AT3G05060.1	Symbols: NOP56-like pre RNA processing ribonucleoprotein chr3:1413174-1415564 REVERSE LENGTH=533	00424				ü						MGSGGLITPAK	265.507	1	2.0417e+07	High				605	0	2	HCD	516.282	1031.56	0.812653	21.7853	50.7042	-45	21502	20240327_E4_NEO8_DelChiaro_Dagdas_GMI_ID1586_onbead_dig_15per_sample_4_mCherry_TurboID_ATG8E_ES20.raw
82508		AT5G14040.1	Symbols: PHT3;1 phosphate transporter 3;1 chr5:4531059-4532965 REVERSE LENGTH=375	00212				ü						GMSDGFPK	201.055	1	4.39979e+07	Medium				123	0	2	HCD	419.693	838.378	2.11598	24.3222	50.7023	-45	21501	20240327_E4_NEO8_DelChiaro_Dagdas_GMI_ID1586_onbead_dig_15per_sample_4_mCherry_TurboID_ATG8E_ES20.raw
82509		AT1G20970.1	Symbols: FUNCTIONS IN: molecular_function unknown; INVOLVED IN: biological_process unknown; LOCATED IN: plasma membrane, vacuole; EXPRESSED IN: guard cell, cultured cell; BEST Arabidopsis thaliana protein match is: proton pump interactor 1 (TAIR:AT4G27500.1); Has 30201 Blast hits to 17322 proteins in 780 species: Archae - 12; Bacteria - 1396; Metazoa - 17338; Fungi - 3422; Plants - 5037; Viruses - 0; Other Eukaryotes - 2996 (source: NCBI BLink). chr1:7314338-7319246 FORWARD LENGTH=1364	00967				ü						CDGEWEAQSK	352.585	1	2.14453e+07	Medium			C1(Methylthio)	382	0	2	HCD	599.73	1198.45	1.78922	5.10894	50.6986	-45	21499	20240327_E4_NEO8_DelChiaro_Dagdas_GMI_ID1586_onbead_dig_15per_sample_4_mCherry_TurboID_ATG8E_ES20.raw
82510		AT3G53260.1	Symbols: PAL2, ATPAL2 phenylalanine ammonia-lyase 2 chr3:19744256-19746619 REVERSE LENGTH=717	00596				ü						QVIVDHALSNGETEK	299.724	1	1.02385e+07	High		N10(Deamidated): 100	N10(Deamidated)	1241	0	3	HCD	547.608	1640.81	-1.09541	0	50.6942	-75	21497	20240327_E4_NEO8_DelChiaro_Dagdas_GMI_ID1586_onbead_dig_15per_sample_4_mCherry_TurboID_ATG8E_ES20.raw
82511		AT3G01340.1_x000D_; AT3G01340.2	Symbols: Transducin/WD40 repeat-like superfamily protein chr3:127557-128465 REVERSE LENGTH=302<|>Symbols: Transducin/WD40 repeat-like superfamily protein chr3:127557-128465 REVERSE LENGTH=302	00193				ü						FSNGSWK	176.552	1	1.15749e+06	Medium		N3(Deamidated): 100	N3(Deamidated)	111	0	2	HCD	413.689	826.371	-2.11027	0	50.6924	-75	21496	20240327_E4_NEO8_DelChiaro_Dagdas_GMI_ID1586_onbead_dig_15per_sample_4_mCherry_TurboID_ATG8E_ES20.raw
82512		AT1G06720.1	Symbols: P-loop containing nucleoside triphosphate hydrolases superfamily protein chr1:2060615-2067281 REVERSE LENGTH=1147	00899				ü						LVGTPCK	151.149	1	2.59027e+06	High			C6(Methylthio)	82	0	2	HCD	382.195	763.383	-1.73577	16.4962	50.6867	-75	21493	20240327_E4_NEO8_DelChiaro_Dagdas_GMI_ID1586_onbead_dig_15per_sample_4_mCherry_TurboID_ATG8E_ES20.raw
82513		AT1G36160.2_x000D_; AT1G36160.1; AT1G36180.1	Symbols: ACC1 acetyl-CoA carboxylase 1 chr1:13534196-13543773 FORWARD LENGTH=2254<|>Symbols: ACC1, AT-ACC1, EMB22, GK, PAS3 acetyl-CoA carboxylase 1 chr1:13534196-13543773 FORWARD LENGTH=2254 | Symbols: ACC2 acetyl-CoA carboxylase 2 chr1:13546047-13558339 FORWARD LENGTH=2355	00667; 00769				ü						TCLLQNDHDPSK	257.773	1	3.04862e+08	High			C2(Methylthio)	1026	0	3	HCD	472.88	1416.63	1.27786	0	50.6849	-75	21492	20240327_E4_NEO8_DelChiaro_Dagdas_GMI_ID1586_onbead_dig_15per_sample_4_mCherry_TurboID_ATG8E_ES20.raw
82514		AT1G48900.1	Symbols: Signal recognition particle, SRP54 subunit protein chr1:18084972-18087743 REVERSE LENGTH=495	00002				ü						VLAELGGR	252.218	1	1.05185e+07	High				140	0	2	HCD	407.742	814.478	-0.74515	0	50.683	-75	21491	20240327_E4_NEO8_DelChiaro_Dagdas_GMI_ID1586_onbead_dig_15per_sample_4_mCherry_TurboID_ATG8E_ES20.raw
82515		AT3G17020.1	Symbols: Adenine nucleotide alpha hydrolases-like superfamily protein chr3:5802728-5804063 REVERSE LENGTH=163	00098				ü						TITVVMK	155.304	1	6.02272e+06	Medium				69	0	2	HCD	396.238	791.47	0.15981	29.1305	50.6771	-60	21488	20240327_E4_NEO8_DelChiaro_Dagdas_GMI_ID1586_onbead_dig_15per_sample_4_mCherry_TurboID_ATG8E_ES20.raw
82516		AT3G55340.1	Symbols: PHIP1 phragmoplastin interacting protein 1 chr3:20515672-20517832 FORWARD LENGTH=597	00055				ü						NCETFAR	211.66	1	5.95606e+06	High			C2(Methylthio)	141	0	2	HCD	443.681	886.355	0.0281944	16.7266	50.6752	-60	21487	20240327_E4_NEO8_DelChiaro_Dagdas_GMI_ID1586_onbead_dig_15per_sample_4_mCherry_TurboID_ATG8E_ES20.raw
82517		AT3G52300.1	Symbols: ATPQ ATP synthase D chain, mitochondrial chr3:19396689-19398119 FORWARD LENGTH=168	00070				ü						GIGAGIVDK	275.269	1	2.75117e+07	High				177	0	2	HCD	415.243	829.478	-0.045928	0	50.6715	-60	21485	20240327_E4_NEO8_DelChiaro_Dagdas_GMI_ID1586_onbead_dig_15per_sample_4_mCherry_TurboID_ATG8E_ES20.raw
82518		AT1G75950.1; AT5G42190.1	Symbols: SKP1, ASK1, ATSKP1, SKP1A, UIP1 S phase kinase-associated protein 1 chr1:28516715-28517454 FORWARD LENGTH=160 | Symbols: ASK2, SKP1B E3 ubiquitin ligase SCF complex subunit SKP1/ASK1 family protein chr5:16854495-16855516 REVERSE LENGTH=171	00141; 00152				ü						NDFTPEEEEEVRR	323.638	1	1.12494e+07	Medium				1505	1	3	HCD	550.584	1649.74	-1.02561	25.5761	50.6702	-60	21484	20240327_E4_NEO8_DelChiaro_Dagdas_GMI_ID1586_onbead_dig_15per_sample_4_mCherry_TurboID_ATG8E_ES20.raw
82519		AT1G59610.1	Symbols: ADL3, CF1, DRP2B, DL3 dynamin-like 3 chr1:21893413-21900780 FORWARD LENGTH=920	00099				ü						nqQVSASALR	244.004	1	1.44662e+07	High		N1(Deamidated): 50; Q2(Deamidated): 50	Q2(Deamidated)	513	0	2	HCD	537.78	1074.55	-0.956685	27.3876	50.6684	-60	21483	20240327_E4_NEO8_DelChiaro_Dagdas_GMI_ID1586_onbead_dig_15per_sample_4_mCherry_TurboID_ATG8E_ES20.raw
82520		AT3G07050.1	Symbols: GTP-binding family protein chr3:2229602-2232279 REVERSE LENGTH=582	00513				ü						LYAAESMLNTK	450.519	1	4.7805e+07	Medium		M7(Oxidation): 100	M7(Oxidation)	850	0	2	HCD	628.816	1256.62	4.04262	11.6992	50.6613	-45	21480	20240327_E4_NEO8_DelChiaro_Dagdas_GMI_ID1586_onbead_dig_15per_sample_4_mCherry_TurboID_ATG8E_ES20.raw
82521		AT3G52300.1	Symbols: ATPQ ATP synthase D chain, mitochondrial chr3:19396689-19398119 FORWARD LENGTH=168	00070				ü						GIGAGIVDK	278.587	1	3.09147e+07	High				172	0	2	HCD	415.244	829.48	3.19234	19.908	50.6595	-45	21479	20240327_E4_NEO8_DelChiaro_Dagdas_GMI_ID1586_onbead_dig_15per_sample_4_mCherry_TurboID_ATG8E_ES20.raw
82522		AT1G13020.1; AT3G26400.1	Symbols: EIF4B2 eukaryotic initiation factor 4B2 chr1:4440927-4443520 REVERSE LENGTH=549 | Symbols: EIF4B1 eukaryotic translation initiation factor 4B1 chr3:9666616-9669081 FORWARD LENGTH=532	00359; 00373				ü						EVLLEEQGK	236.343	1	1.53328e+07	Medium				605	0	2	HCD	522.784	1044.56	3.18779	10.7634	50.6558	-45	21477	20240327_E4_NEO8_DelChiaro_Dagdas_GMI_ID1586_onbead_dig_15per_sample_4_mCherry_TurboID_ATG8E_ES20.raw
82523		AT3G05900.1	Symbols: neurofilament protein-related chr3:1761408-1763854 REVERSE LENGTH=673	00600				ü						VAEVVETAPVAK	306.264	1	7.48975e+06	Medium				256	0	2	HCD	606.847	1212.69	3.12011	10.5616	50.6538	-45	21476	20240327_E4_NEO8_DelChiaro_Dagdas_GMI_ID1586_onbead_dig_15per_sample_4_mCherry_TurboID_ATG8E_ES20.raw
82524		AT1G65010.1	Symbols: Plant protein of unknown function (DUF827) chr1:24149543-24154024 FORWARD LENGTH=1345	01055				ü						AEAALSLQR	295.177	1	3.9218e+07	Medium				451	0	2	HCD	479.771	958.534	2.67805	15.6542	50.652	-45	21475	20240327_E4_NEO8_DelChiaro_Dagdas_GMI_ID1586_onbead_dig_15per_sample_4_mCherry_TurboID_ATG8E_ES20.raw
82525		AT5G02770.1	Symbols: unknown protein; Has 469 Blast hits to 336 proteins in 126 species: Archae - 0; Bacteria - 54; Metazoa - 249; Fungi - 22; Plants - 47; Viruses - 0; Other Eukaryotes - 97 (source: NCBI BLink). chr5:628101-629168 REVERSE LENGTH=214	00139				ü						FGVPSATSTTDKTEEEAK	451.982	1	2.80532e+06	High				2143	1	3	HCD	633.305	1897.9	-1.69721	0	50.6446	-75	21471	20240327_E4_NEO8_DelChiaro_Dagdas_GMI_ID1586_onbead_dig_15per_sample_4_mCherry_TurboID_ATG8E_ES20.raw
82526		AT5G26830.1	Symbols: Threonyl-tRNA synthetase chr5:9437351-9441568 FORWARD LENGTH=709	00077				ü						VTLPDGNVK	198.173	1	2.7693e+06	Medium				167	0	2	HCD	471.765	942.522	-3.23952	8.64428	50.6428	-75	21470	20240327_E4_NEO8_DelChiaro_Dagdas_GMI_ID1586_onbead_dig_15per_sample_4_mCherry_TurboID_ATG8E_ES20.raw
82527		AT4G09160.1	Symbols: SEC14 cytosolic factor family protein / phosphoglyceride transfer family protein chr4:5839761-5842158 FORWARD LENGTH=668	00101				ü						LEVLNHTAEDSEQTHEVTPEK	304.976	1	1.99339e+06	Medium				3282	0	4	HCD	602.29	2406.14	-1.67143	3.0816	50.6371	-75	21467	20240327_E4_NEO8_DelChiaro_Dagdas_GMI_ID1586_onbead_dig_15per_sample_4_mCherry_TurboID_ATG8E_ES20.raw
82528		AT5G20280.1	Symbols: ATSPS1F, SPS1F sucrose phosphate synthase 1F chr5:6844994-6849997 REVERSE LENGTH=1043	00490				ü						NITTLVK	178.628	1	8.2122e+07	High				60	0	2	HCD	394.747	788.487	-1.18525	31.9338	50.6353	-75	21466	20240327_E4_NEO8_DelChiaro_Dagdas_GMI_ID1586_onbead_dig_15per_sample_4_mCherry_TurboID_ATG8E_ES20.raw
82529	ü	cont_C00039	Protease 1 OS=Achromobacter lyticus PE=1 SV=1	00409				ü						RVLGQLHGGPSSCSATGTNR	665.163	1	0	Unknown		N19(Deamidated): 100	C13(Methylthio); N19(Deamidated)	2569	1	3	HCD	682.326	2044.96	-0.436851	0	50.6341	-75	21465	20240327_E4_NEO8_DelChiaro_Dagdas_GMI_ID1586_onbead_dig_15per_sample_4_mCherry_TurboID_ATG8E_ES20.raw
82530		ATCG01230.1_x000D_; ATCG00905.1_x000D_; ATCG00065.1	Symbols: RPS12B, RPS12 ribosomal protein S12B chrC:139856-140650 FORWARD LENGTH=123<|>Symbols: RPS12C, RPS12 ribosomal protein S12C chrC:97999-98793 REVERSE LENGTH=123<|>Symbols: RPS12A, RPS12 ribosomal protein S12A chrC:69611-69724 REVERSE LENGTH=123	00100				ü						GTLDAVGVK	188.706	1	5.58365e+06	High				216	0	2	HCD	430.248	859.488	-0.427639	41.3161	50.6301	-60	21463	20240327_E4_NEO8_DelChiaro_Dagdas_GMI_ID1586_onbead_dig_15per_sample_4_mCherry_TurboID_ATG8E_ES20.raw
82531		AT1G04860.1	Symbols: UBP2, ATUBP2 ubiquitin-specific protease 2 chr1:1369306-1372290 REVERSE LENGTH=961	00278				ü						LFTETKPEAGLK	307.599	1	1.37324e+07	High				344	1	3	HCD	445.25	1333.74	0.410616	71.5381	50.6282	-60	21462	20240327_E4_NEO8_DelChiaro_Dagdas_GMI_ID1586_onbead_dig_15per_sample_4_mCherry_TurboID_ATG8E_ES20.raw
82532		AT1G13020.1; AT3G26400.1	Symbols: EIF4B2 eukaryotic initiation factor 4B2 chr1:4440927-4443520 REVERSE LENGTH=549 | Symbols: EIF4B1 eukaryotic translation initiation factor 4B1 chr3:9666616-9669081 FORWARD LENGTH=532	00359; 00373				ü						EVLLEEQGK	162.719	1	1.67637e+07	High				492	0	2	HCD	522.782	1044.56	-0.199921	71.8444	50.6255	-60	21460	20240327_E4_NEO8_DelChiaro_Dagdas_GMI_ID1586_onbead_dig_15per_sample_4_mCherry_TurboID_ATG8E_ES20.raw
82533		AT1G62740.1; AT1G12270.1	Symbols: Hop2 stress-inducible protein, putative chr1:23231026-23233380 FORWARD LENGTH=571 | Symbols: Hop1 stress-inducible protein, putative chr1:4172105-4174575 FORWARD LENGTH=572	00430; 00429				ü						LGAMPEGLK	347.463	1	1.6503e+08	High		M4(Oxidation): 100	M4(Oxidation)	382	0	2	HCD	466.251	931.495	3.73127	47.8008	50.6241	-60	21459	20240327_E4_NEO8_DelChiaro_Dagdas_GMI_ID1586_onbead_dig_15per_sample_4_mCherry_TurboID_ATG8E_ES20.raw
82534		AT2G47510.1_x000D_; AT2G47510.2	Symbols: FUM1 fumarase 1 chr2:19498614-19502020 FORWARD LENGTH=492<|>Symbols: FUM1 fumarase 1 chr2:19498614-19502020 FORWARD LENGTH=492	00444				ü						IGYDNAAAVAK	196.722	1	2.55434e+06	Medium				426	0	2	HCD	546.79	1092.57	3.23998	41.5894	50.6191	-60	21456	20240327_E4_NEO8_DelChiaro_Dagdas_GMI_ID1586_onbead_dig_15per_sample_4_mCherry_TurboID_ATG8E_ES20.raw
82535		AT5G13280.1	Symbols: AK-LYS1, AK1, AK aspartate kinase 1 chr5:4249516-4252654 FORWARD LENGTH=569	00290				ü						GGSDLTATTIGK	283.742	1	3.17456e+06	Medium				505	0	2	HCD	560.796	1120.59	0.916918	0	50.6151	-45	21454	20240327_E4_NEO8_DelChiaro_Dagdas_GMI_ID1586_onbead_dig_15per_sample_4_mCherry_TurboID_ATG8E_ES20.raw
82536		AT2G22300.2_x000D_; AT2G22300.1	Symbols: CAMTA3, SR1 signal responsive 1 chr2:9471599-9476472 FORWARD LENGTH=1032<|>Symbols: CAMTA3, SR1 signal responsive 1 chr2:9471599-9476472 FORWARD LENGTH=1032	00552				ü						VAESQVFDR	273.032	1	4.8358e+06	High				484	0	2	HCD	525.765	1050.52	0.331542	10.6531	50.6133	-45	21453	20240327_E4_NEO8_DelChiaro_Dagdas_GMI_ID1586_onbead_dig_15per_sample_4_mCherry_TurboID_ATG8E_ES20.raw
82537		AT3G27530.1	Symbols: GC6, MAG4 golgin candidate 6 chr3:10193778-10199659 REVERSE LENGTH=914	00737				ü						NAALAEDVASSGR	334.499	1	9.74434e+06	Medium				806	0	2	HCD	630.813	1260.62	0.660471	11.7138	50.6114	-45	21452	20240327_E4_NEO8_DelChiaro_Dagdas_GMI_ID1586_onbead_dig_15per_sample_4_mCherry_TurboID_ATG8E_ES20.raw
82538		ATCG01230.1_x000D_; ATCG00905.1_x000D_; ATCG00065.1	Symbols: RPS12B, RPS12 ribosomal protein S12B chrC:139856-140650 FORWARD LENGTH=123<|>Symbols: RPS12C, RPS12 ribosomal protein S12C chrC:97999-98793 REVERSE LENGTH=123<|>Symbols: RPS12A, RPS12 ribosomal protein S12A chrC:69611-69724 REVERSE LENGTH=123	00100				ü						GTLDAVGVK	224.68	1	1.16209e+07	High				215	0	2	HCD	430.248	859.49	1.41931	19.5899	50.6095	-45	21451	20240327_E4_NEO8_DelChiaro_Dagdas_GMI_ID1586_onbead_dig_15per_sample_4_mCherry_TurboID_ATG8E_ES20.raw
82539		AT5G60790.1	Symbols: ATGCN1, GCN1 ABC transporter family protein chr5:24453760-24455767 REVERSE LENGTH=595	00180				ü						LDAMDAETAEK	309.228	1	2.7876e+07	Medium				614	0	2	HCD	597.272	1193.54	0.96279	7.29107	50.6062	-45	21449	20240327_E4_NEO8_DelChiaro_Dagdas_GMI_ID1586_onbead_dig_15per_sample_4_mCherry_TurboID_ATG8E_ES20.raw
82540	ü	cont_C00110	Keratin, type I cytoskeletal 10 OS=Homo sapiens GN=KRT10 PE=1 SV=6	00016				ü						SGGGGGGGGCGGGGGVSSLR	537.474	1	2.95632e+07	Medium			C10(Methylthio)	1142	0	2	HCD	769.826	1538.65	1.16864	6.93891	50.6048	-45	21448	20240327_E4_NEO8_DelChiaro_Dagdas_GMI_ID1586_onbead_dig_15per_sample_4_mCherry_TurboID_ATG8E_ES20.raw
82541		AT5G15530.1	Symbols: BCCP2, CAC1-B biotin carboxyl carrier protein 2 chr5:5038955-5040437 FORWARD LENGTH=255	00054				ü						ATTNEVVSNSTPMTNGGYMNGK	349.867	1	6.74262e+06	Low		M13(Oxidation): 100; N15(Deamidated): 100; M19(Oxidation): 100	M13(Oxidation); N15(Deamidated); M19(Oxidation)	3110	0	3	HCD	769.335	2305.99	-0.461742	0	50.5952	-75	21443	20240327_E4_NEO8_DelChiaro_Dagdas_GMI_ID1586_onbead_dig_15per_sample_4_mCherry_TurboID_ATG8E_ES20.raw
82542		AT3G55340.1	Symbols: PHIP1 phragmoplastin interacting protein 1 chr3:20515672-20517832 FORWARD LENGTH=597	00055				ü						NCETFAR	192.486	1	7.56617e+06	High			C2(Methylthio)	140	0	2	HCD	443.681	886.355	0.857721	68.6111	50.5933	-75	21442	20240327_E4_NEO8_DelChiaro_Dagdas_GMI_ID1586_onbead_dig_15per_sample_4_mCherry_TurboID_ATG8E_ES20.raw
82543		AT1G54490.1	Symbols: AIN1, EIN5, XRN4, ATXRN4 exoribonuclease 4 chr1:20350300-20356650 FORWARD LENGTH=947	00194				ü						VILSDSNVPGEGEHK	209.61	1	2.88696e+06	Medium				1203	0	3	HCD	527.603	1580.79	1.83497	0	50.5837	-60	21437	20240327_E4_NEO8_DelChiaro_Dagdas_GMI_ID1586_onbead_dig_15per_sample_4_mCherry_TurboID_ATG8E_ES20.raw
82544		AT5G15530.1	Symbols: BCCP2, CAC1-B biotin carboxyl carrier protein 2 chr5:5038955-5040437 FORWARD LENGTH=255	00054				ü						ATTNEVVSNSTPMTNGGYMNGK	412.586	1	2.18358e+07	High		M13(Oxidation): 100; M19(Oxidation): 100; N20(Deamidated): 100	M13(Oxidation); M19(Oxidation); N20(Deamidated)	3091	0	3	HCD	769.334	2305.99	-1.49336	4.03313	50.5818	-60	21436	20240327_E4_NEO8_DelChiaro_Dagdas_GMI_ID1586_onbead_dig_15per_sample_4_mCherry_TurboID_ATG8E_ES20.raw
82545		AT1G70410.2	Symbols: ATBCA4, BCA4 beta carbonic anhydrase 4 chr1:26534167-26537457 REVERSE LENGTH=280	00089				ü						NSTLFNHLAK	238.033	1	3.01203e+07	High				579	0	3	HCD	382.208	1144.61	-0.593715	10.4357	50.5762	-60	21433	20240327_E4_NEO8_DelChiaro_Dagdas_GMI_ID1586_onbead_dig_15per_sample_4_mCherry_TurboID_ATG8E_ES20.raw
82546		AT2G31610.1; AT3G53870.1	Symbols: Ribosomal protein S3 family protein chr2:13450384-13451669 FORWARD LENGTH=250 | Symbols: Ribosomal protein S3 family protein chr3:19951547-19952782 FORWARD LENGTH=249	00179; 00179				ü						QGVLGIK	227.349	1	1.68739e+07	High				22	0	2	HCD	357.729	714.451	-0.330263	11.5831	50.5724	-60	21431	20240327_E4_NEO8_DelChiaro_Dagdas_GMI_ID1586_onbead_dig_15per_sample_4_mCherry_TurboID_ATG8E_ES20.raw
82547		AT5G39320.1; AT3G29360.2_x000D_; AT3G29360.1	Symbols: UDP-glucose 6-dehydrogenase family protein chr5:15743254-15744696 FORWARD LENGTH=480 | Symbols: UDP-glucose 6-dehydrogenase family protein chr3:11267375-11268817 REVERSE LENGTH=480<|>Symbols: UDP-glucose 6-dehydrogenase family protein chr3:11267375-11268817 REVERSE LENGTH=480	00433; 00433				ü						IFDNMQK	158.233	1	9.89192e+06	Medium				245	0	2	HCD	448.22	895.433	-1.1109	9.36284	50.5705	-60	21430	20240327_E4_NEO8_DelChiaro_Dagdas_GMI_ID1586_onbead_dig_15per_sample_4_mCherry_TurboID_ATG8E_ES20.raw
82548		AT1G24460.2	Symbols: unknown protein; FUNCTIONS IN: molecular_function unknown; INVOLVED IN: biological_process unknown; LOCATED IN: cellular_component unknown; EXPRESSED IN: 22 plant structures; EXPRESSED DURING: 14 growth stages; BEST Arabidopsis thaliana protein match is: unknown protein (TAIR:AT4G31570.1). chr1:8666072-8672338 FORWARD LENGTH=1732	00502				ü						ELTNVSQEYNR	265.419	1	2.343e+06	High				1067	0	2	HCD	676.826	1352.64	0.232943	3.31203	50.5665	-45	21428	20240327_E4_NEO8_DelChiaro_Dagdas_GMI_ID1586_onbead_dig_15per_sample_4_mCherry_TurboID_ATG8E_ES20.raw
82549		AT3G10650.1	Symbols: BEST Arabidopsis thaliana protein match is: nucleoporin-related (TAIR:AT5G20200.1); Has 61042 Blast hits to 31782 proteins in 2093 species: Archae - 202; Bacteria - 16480; Metazoa - 16017; Fungi - 12552; Plants - 1653; Viruses - 629; Other Eukaryotes - 13509 (source: NCBI BLink). chr3:3325562-3330819 REVERSE LENGTH=1309	00452				ü						GPALKSLQNVEAPK	255.23	1	3.74419e+09	High		Q8(Deamidated): 100; N9(Deamidated): 100	Q8(Deamidated); N9(Deamidated)	424	1	3	HCD	485.269	1453.79	1.37596	7.80799	50.5635	-45	21426	20240327_E4_NEO8_DelChiaro_Dagdas_GMI_ID1586_onbead_dig_15per_sample_4_mCherry_TurboID_ATG8E_ES20.raw
82550		AT1G56110.1	Symbols: NOP56 homolog of nucleolar protein NOP56 chr1:20984544-20986893 REVERSE LENGTH=522	00453				ü						AKGEEEEEVVAMEEDKSEK	397.72	1	4.86078e+06	Medium				3003	2	4	HCD	542.25	2165.98	1.03241	0	50.5616	-45	21425	20240327_E4_NEO8_DelChiaro_Dagdas_GMI_ID1586_onbead_dig_15per_sample_4_mCherry_TurboID_ATG8E_ES20.raw
82551		AT1G17220.1	Symbols: FUG1 Translation initiation factor 2, small GTP-binding protein chr1:5885383-5890165 FORWARD LENGTH=1026	00369				ü						IVAEDDGDDDASISR	391.224	1	5.92858e+06	High				1497	0	2	HCD	789.35	1577.69	0.48766	1.72808	50.5579	-45	21423	20240327_E4_NEO8_DelChiaro_Dagdas_GMI_ID1586_onbead_dig_15per_sample_4_mCherry_TurboID_ATG8E_ES20.raw
82552		AT1G56070.1	Symbols: LOS1 Ribosomal protein S5/Elongation factor G/III/V family protein chr1:20968245-20971077 REVERSE LENGTH=843	00674				ü						EGPLAEENMR	274.639	1	2.61482e+07	Medium				675	0	2	HCD	573.267	1145.53	0.934075	24.1665	50.556	-45	21422	20240327_E4_NEO8_DelChiaro_Dagdas_GMI_ID1586_onbead_dig_15per_sample_4_mCherry_TurboID_ATG8E_ES20.raw
82553		AT2G31610.1; AT3G53870.1	Symbols: Ribosomal protein S3 family protein chr2:13450384-13451669 FORWARD LENGTH=250 | Symbols: Ribosomal protein S3 family protein chr3:19951547-19952782 FORWARD LENGTH=249	00179; 00179				ü						QGVLGIK	196.037	1	6.91025e+06	High				22	0	2	HCD	357.729	714.451	-0.243531	17.7747	50.5519	-75	21420	20240327_E4_NEO8_DelChiaro_Dagdas_GMI_ID1586_onbead_dig_15per_sample_4_mCherry_TurboID_ATG8E_ES20.raw
82554		AT1G10760.1	Symbols: SEX1, SOP1, SOP, GWD1, GWD Pyruvate phosphate dikinase, PEP/pyruvate binding domain chr1:3581210-3590043 REVERSE LENGTH=1399	00589				ü						MIMSTVGR	158.711	1	0	Unknown				192	0	2	HCD	447.731	894.454	0.246731	42.3554	50.5463	-75	21417	20240327_E4_NEO8_DelChiaro_Dagdas_GMI_ID1586_onbead_dig_15per_sample_4_mCherry_TurboID_ATG8E_ES20.raw
82555		AT2G35880.1	Symbols: TPX2 (targeting protein for Xklp2) protein family chr2:15063204-15065259 REVERSE LENGTH=432	00026				ü						DMNRPENLDLSTEK	361.541	1	2.12978e+06	High		M2(Oxidation): 100	M2(Oxidation)	1733	1	3	HCD	559.929	1677.77	-1.30773	0	50.5444	-75	21416	20240327_E4_NEO8_DelChiaro_Dagdas_GMI_ID1586_onbead_dig_15per_sample_4_mCherry_TurboID_ATG8E_ES20.raw
82556		AT3G12580.1; AT1G16030.1	Symbols: HSP70, ATHSP70 heat shock protein 70 chr3:3991487-3993689 REVERSE LENGTH=650 | Symbols: Hsp70b heat shock protein 70B chr1:5502386-5504326 REVERSE LENGTH=646	00335; 00334				ü						SSVHDVVLVGGSTR	252.274	1	2.0771e+07	High				622	0	3	HCD	471.588	1412.75	-0.419221	17.3216	50.5346	-60	21411	20240327_E4_NEO8_DelChiaro_Dagdas_GMI_ID1586_onbead_dig_15per_sample_4_mCherry_TurboID_ATG8E_ES20.raw
82557	ü	cont_C00039	Protease 1 OS=Achromobacter lyticus PE=1 SV=1	00409				ü						RVLGQLHGGPSSCSATGTNR	617.908	1	8.44483e+06	High		N19(Deamidated): 100	C13(Methylthio); N19(Deamidated)	2537	1	3	HCD	682.326	2044.96	-0.16367	0	50.5328	-60	21410	20240327_E4_NEO8_DelChiaro_Dagdas_GMI_ID1586_onbead_dig_15per_sample_4_mCherry_TurboID_ATG8E_ES20.raw
82558		ATCG00800.1	Symbols: structural constituent of ribosome chrC:82826-83482 REVERSE LENGTH=218	00102				ü						ELNCVNR	167.444	1	5.33793e+06	High			C4(Methylthio)	156	0	2	HCD	447.202	893.396	-0.544804	22.9444	50.5309	-60	21409	20240327_E4_NEO8_DelChiaro_Dagdas_GMI_ID1586_onbead_dig_15per_sample_4_mCherry_TurboID_ATG8E_ES20.raw
82559		AT5G11710.1	Symbols: ENTH/VHS family protein chr5:3772981-3776316 FORWARD LENGTH=560	00126				ü						DVGINVR	222.51	1	1.12897e+07	High				83	0	2	HCD	386.719	772.431	-0.0128126	0	50.529	-60	21408	20240327_E4_NEO8_DelChiaro_Dagdas_GMI_ID1586_onbead_dig_15per_sample_4_mCherry_TurboID_ATG8E_ES20.raw
82560		AT5G56010.1; AT5G56030.1	Symbols: HSP81-3, Hsp81.3, AtHsp90-3, AtHsp90.3 heat shock protein 81-3 chr5:22681410-22683911 FORWARD LENGTH=699 | Symbols: HSP81-2, ERD8, HSP90.2, AtHsp90.2 heat shock protein 81-2 chr5:22686923-22689433 FORWARD LENGTH=699	00441; 00441				ü						SGDELTSLK	311.821	1	4.76052e+07	Medium				298	0	2	HCD	475.246	949.484	0.76533	0	50.5272	-60	21407	20240327_E4_NEO8_DelChiaro_Dagdas_GMI_ID1586_onbead_dig_15per_sample_4_mCherry_TurboID_ATG8E_ES20.raw
82561		AT1G13020.1	Symbols: EIF4B2 eukaryotic initiation factor 4B2 chr1:4440927-4443520 REVERSE LENGTH=549	00136				ü						SYGGFDDDQR	312.571	1	9.54759e+06	Medium				350	0	2	HCD	580.236	1159.46	-0.288907	7.61374	50.5213	-45	21404	20240327_E4_NEO8_DelChiaro_Dagdas_GMI_ID1586_onbead_dig_15per_sample_4_mCherry_TurboID_ATG8E_ES20.raw
82562		AT5G39320.1; AT3G29360.2_x000D_; AT3G29360.1	Symbols: UDP-glucose 6-dehydrogenase family protein chr5:15743254-15744696 FORWARD LENGTH=480 | Symbols: UDP-glucose 6-dehydrogenase family protein chr3:11267375-11268817 REVERSE LENGTH=480<|>Symbols: UDP-glucose 6-dehydrogenase family protein chr3:11267375-11268817 REVERSE LENGTH=480	00433; 00433				ü						IFDNMQK	195.995	1	1.04803e+07	High				231	0	2	HCD	448.221	895.436	1.61825	3.58543	50.5194	-45	21403	20240327_E4_NEO8_DelChiaro_Dagdas_GMI_ID1586_onbead_dig_15per_sample_4_mCherry_TurboID_ATG8E_ES20.raw
82563		AT5G11710.1	Symbols: ENTH/VHS family protein chr5:3772981-3776316 FORWARD LENGTH=560	00126				ü						DVGINVR	223.574	1	1.4493e+07	High				83	0	2	HCD	386.72	772.432	1.64719	33.1323	50.5157	-45	21401	20240327_E4_NEO8_DelChiaro_Dagdas_GMI_ID1586_onbead_dig_15per_sample_4_mCherry_TurboID_ATG8E_ES20.raw
82564		AT4G16990.2	Symbols: RLM3 disease resistance protein (TIR-NBS class), putative chr4:9560155-9565225 FORWARD LENGTH=796	00710				ü						SIVSAAQVDEK	215.085	1	6.91575e+06	High				695	0	2	HCD	573.804	1146.6	0.862817	37.0183	50.5121	-45	21399	20240327_E4_NEO8_DelChiaro_Dagdas_GMI_ID1586_onbead_dig_15per_sample_4_mCherry_TurboID_ATG8E_ES20.raw
82565		AT2G39770.2_x000D_; AT2G39770.1	Symbols: CYT1 Glucose-1-phosphate adenylyltransferase family protein chr2:16589401-16590741 FORWARD LENGTH=361<|>Symbols: CYT1, VTC1, SOZ1, EMB101, GMP1 Glucose-1-phosphate adenylyltransferase family protein chr2:16589401-16590741 FORWARD LENGTH=361	00187				ü						IELRPTSIEK	250.567	1	2.07402e+07	High				302	1	3	HCD	395.9	1185.69	1.11742	10.2435	50.5104	-45	21398	20240327_E4_NEO8_DelChiaro_Dagdas_GMI_ID1586_onbead_dig_15per_sample_4_mCherry_TurboID_ATG8E_ES20.raw
82566		AT3G44110.1; AT5G22060.1	Symbols: ATJ3, ATJ DNAJ homologue 3 chr3:15869115-15871059 REVERSE LENGTH=420 | Symbols: ATJ2, J2 DNAJ homologue 2 chr5:7303798-7305668 REVERSE LENGTH=419	00221; 00222				ü						VLEVNVEK	250.38	1	1.56583e+07	Medium				161	0	2	HCD	465.27	929.532	1.79632	17.96	50.5088	-45	21397	20240327_E4_NEO8_DelChiaro_Dagdas_GMI_ID1586_onbead_dig_15per_sample_4_mCherry_TurboID_ATG8E_ES20.raw
82567		AT5G53930.1	Symbols: unknown protein; LOCATED IN: chloroplast; Has 1807 Blast hits to 1807 proteins in 277 species: Archae - 0; Bacteria - 0; Metazoa - 736; Fungi - 347; Plants - 385; Viruses - 0; Other Eukaryotes - 339 (source: NCBI BLink). chr5:21894387-21896283 REVERSE LENGTH=529	00247				ü						IRADDNGFGEYNK	234.661	1	1.93851e+06	High		N6(Deamidated): 100	N6(Deamidated)	1314	1	3	HCD	500.563	1499.68	-0.646245	10.7517	50.5029	-75	21394	20240327_E4_NEO8_DelChiaro_Dagdas_GMI_ID1586_onbead_dig_15per_sample_4_mCherry_TurboID_ATG8E_ES20.raw
82568		AT1G20970.1	Symbols: FUNCTIONS IN: molecular_function unknown; INVOLVED IN: biological_process unknown; LOCATED IN: plasma membrane, vacuole; EXPRESSED IN: guard cell, cultured cell; BEST Arabidopsis thaliana protein match is: proton pump interactor 1 (TAIR:AT4G27500.1); Has 30201 Blast hits to 17322 proteins in 780 species: Archae - 12; Bacteria - 1396; Metazoa - 17338; Fungi - 3422; Plants - 5037; Viruses - 0; Other Eukaryotes - 2996 (source: NCBI BLink). chr1:7314338-7319246 FORWARD LENGTH=1364	00883				ü						NMEHTMQHTTLSLNEEK	399.482	1	9.91058e+06	Medium				2829	0	3	HCD	681.647	2042.93	-0.265903	50.0872	50.4954	-75	21390	20240327_E4_NEO8_DelChiaro_Dagdas_GMI_ID1586_onbead_dig_15per_sample_4_mCherry_TurboID_ATG8E_ES20.raw
82569		AT5G42950.1	Symbols: GYF domain-containing protein chr5:17224436-17231044 FORWARD LENGTH=1714	00375				ü						NPVEFSQPR	264.927	1	1.43505e+07	High				655	0	2	HCD	537.272	1073.54	-0.360776	36.8583	50.4895	-60	21388	20240327_E4_NEO8_DelChiaro_Dagdas_GMI_ID1586_onbead_dig_15per_sample_4_mCherry_TurboID_ATG8E_ES20.raw
82570		AT1G02750.1	Symbols: Drought-responsive family protein chr1:602673-604134 FORWARD LENGTH=221	00107				ü						EMSYREDPYLSDK	212.956	1	8.33795e+06	High		M2(Oxidation): 100	M2(Oxidation)	1426	1	3	HCD	550.242	1648.71	-2.15988	14.5468	50.4877	-60	21387	20240327_E4_NEO8_DelChiaro_Dagdas_GMI_ID1586_onbead_dig_15per_sample_4_mCherry_TurboID_ATG8E_ES20.raw
82571		AT3G60640.1	Symbols: ATG8G Ubiquitin-like superfamily protein chr3:22416118-22416971 FORWARD LENGTH=121	00040				ü						SDIPNIDK	176	1	1.40901e+07	High				160	0	2	HCD	451.235	901.462	-0.159288	42.214	50.4839	-60	21385	20240327_E4_NEO8_DelChiaro_Dagdas_GMI_ID1586_onbead_dig_15per_sample_4_mCherry_TurboID_ATG8E_ES20.raw
82572		AT4G29380.1	Symbols: protein kinase family protein / WD-40 repeat family protein chr4:14458822-14464692 FORWARD LENGTH=1494	01060				ü						TSVPDSGWK	212.81	1	1.94076e+07	High				350	0	2	HCD	488.739	976.471	-2.42194	14.1876	50.4821	-60	21384	20240327_E4_NEO8_DelChiaro_Dagdas_GMI_ID1586_onbead_dig_15per_sample_4_mCherry_TurboID_ATG8E_ES20.raw
82573		AT1G15290.1	Symbols: Tetratricopeptide repeat (TPR)-like superfamily protein chr1:5257327-5264814 REVERSE LENGTH=1608	00246				ü						AYESLMK	180.975	1	7.35592e+06	Medium				165	0	2	HCD	421.209	841.41	-2.57556	16.4985	50.4802	-60	21383	20240327_E4_NEO8_DelChiaro_Dagdas_GMI_ID1586_onbead_dig_15per_sample_4_mCherry_TurboID_ATG8E_ES20.raw
82574		AT2G41100.4_x000D_; AT2G41100.1	Symbols: TCH3 Calcium-binding EF hand family protein chr2:17138131-17139406 FORWARD LENGTH=324<|>Symbols: TCH3, ATCAL4 Calcium-binding EF hand family protein chr2:17138131-17139406 FORWARD LENGTH=324	00032				ü						ELGTMMR	166.341	1	1.33701e+08	High				120	0	2	HCD	419.202	837.396	0.00611405	31.422	50.4772	-60	21381	20240327_E4_NEO8_DelChiaro_Dagdas_GMI_ID1586_onbead_dig_15per_sample_4_mCherry_TurboID_ATG8E_ES20.raw
82575		AT1G28200.1	Symbols: FIP1 FH interacting protein 1 chr1:9850395-9852300 REVERSE LENGTH=259	00249				ü						SLQEAVQSHGP	206.864	1	9.12528e+06	High				556	0	2	HCD	576.786	1152.57	0.813631	58.0668	50.4695	-45	21377	20240327_E4_NEO8_DelChiaro_Dagdas_GMI_ID1586_onbead_dig_15per_sample_4_mCherry_TurboID_ATG8E_ES20.raw
82576		AT4G34110.1	Symbols: PAB2, PABP2, ATPAB2 poly(A) binding protein 2 chr4:16336732-16339892 FORWARD LENGTH=629	00221				ü						NLAESTTDDDLK	310.131	1	6.89126e+06	Medium				923	0	2	HCD	661.31	1321.61	1.14749	8.68352	50.4657	-45	21375	20240327_E4_NEO8_DelChiaro_Dagdas_GMI_ID1586_onbead_dig_15per_sample_4_mCherry_TurboID_ATG8E_ES20.raw
82577		AT4G09650.1	Symbols: ATPD ATP synthase delta-subunit gene chr4:6100799-6101503 FORWARD LENGTH=234	00103				ü						RQVIDDIVK	289.251	1	1.6053e+06	Medium				290	1	2	HCD	543.319	1085.63	-0.838743	2.25801	50.4523	-75	21368	20240327_E4_NEO8_DelChiaro_Dagdas_GMI_ID1586_onbead_dig_15per_sample_4_mCherry_TurboID_ATG8E_ES20.raw
82578		AT2G41100.4_x000D_; AT2G41100.1	Symbols: TCH3 Calcium-binding EF hand family protein chr2:17138131-17139406 FORWARD LENGTH=324<|>Symbols: TCH3, ATCAL4 Calcium-binding EF hand family protein chr2:17138131-17139406 FORWARD LENGTH=324	00032				ü						ELGTMMR	176.332	1	1.37186e+08	High				119	0	2	HCD	419.201	837.395	-0.794323	3.19164	50.4504	-75	21367	20240327_E4_NEO8_DelChiaro_Dagdas_GMI_ID1586_onbead_dig_15per_sample_4_mCherry_TurboID_ATG8E_ES20.raw
82579		AT5G10740.1; AT4G31750.1	Symbols: Protein phosphatase 2C family protein chr5:3393797-3395848 REVERSE LENGTH=354 | Symbols: WIN2 HOPW1-1-interacting 2 chr4:15364657-15367207 REVERSE LENGTH=311	00189; 00189				ü						VGGVLAVSR	306.183	1	4.59636e+06	High				135	0	2	HCD	429.264	857.52	-0.0475108	2.61023	50.4423	-60	21363	20240327_E4_NEO8_DelChiaro_Dagdas_GMI_ID1586_onbead_dig_15per_sample_4_mCherry_TurboID_ATG8E_ES20.raw
82580		AT2G36880.1_x000D_; AT2G36880.2	Symbols: MAT3 methionine adenosyltransferase 3 chr2:15479721-15480893 REVERSE LENGTH=390<|>Symbols: MAT3 methionine adenosyltransferase 3 chr2:15479721-15480893 REVERSE LENGTH=390	00178				ü						NDGGAMIPIR	361.785	1	1.74029e+07	High		M6(Oxidation): 100	M6(Oxidation)	608	0	2	HCD	530.266	1059.53	0.404407	26.9909	50.4404	-60	21362	20240327_E4_NEO8_DelChiaro_Dagdas_GMI_ID1586_onbead_dig_15per_sample_4_mCherry_TurboID_ATG8E_ES20.raw
82581		AT1G62020.1; AT2G21390.1	Symbols: Coatomer, alpha subunit chr1:22919814-22923728 FORWARD LENGTH=1216 | Symbols: Coatomer, alpha subunit chr2:9152428-9156577 FORWARD LENGTH=1218	00040; 00040				ü						MGTLIDR	214.812	1	5.42941e+06	High				159	0	2	HCD	403.216	805.424	0.21739	15.6605	50.4367	-60	21360	20240327_E4_NEO8_DelChiaro_Dagdas_GMI_ID1586_onbead_dig_15per_sample_4_mCherry_TurboID_ATG8E_ES20.raw
82582		AT1G63660.1	Symbols: GMP synthase (glutamine-hydrolyzing), putative / glutamine amidotransferase, putative chr1:23604127-23607080 REVERSE LENGTH=534	00273				ü						VMDTFER	200.131	1	5.68266e+06	Medium				366	0	2	HCD	449.21	897.413	-0.170157	8.48809	50.4329	-60	21358	20240327_E4_NEO8_DelChiaro_Dagdas_GMI_ID1586_onbead_dig_15per_sample_4_mCherry_TurboID_ATG8E_ES20.raw
82583		AT5G20610.1	Symbols: unknown protein; BEST Arabidopsis thaliana protein match is: unknown protein (TAIR:AT5G26160.1); Has 918 Blast hits to 759 proteins in 180 species: Archae - 6; Bacteria - 105; Metazoa - 264; Fungi - 89; Plants - 167; Viruses - 5; Other Eukaryotes - 282 (source: NCBI BLink). chr5:6969184-6972794 FORWARD LENGTH=1164	01071				ü						ITEVHLTGMK	248.263	1	5.29639e+06	High				444	0	3	HCD	376.875	1128.61	1.52328	8.14813	50.4214	-45	21352	20240327_E4_NEO8_DelChiaro_Dagdas_GMI_ID1586_onbead_dig_15per_sample_4_mCherry_TurboID_ATG8E_ES20.raw
82584		AT4G00620.1	Symbols: Amino acid dehydrogenase family protein chr4:259265-260788 REVERSE LENGTH=360	00065				ü						SEGGAIVIDGK	306.946	1	6.07581e+06	Medium				372	0	2	HCD	523.28	1045.55	0.732873	8.4547	50.4184	-45	21350	20240327_E4_NEO8_DelChiaro_Dagdas_GMI_ID1586_onbead_dig_15per_sample_4_mCherry_TurboID_ATG8E_ES20.raw
82585		AT4G21850.1	Symbols: ATMSRB9, MSRB9 methionine sulfoxide reductase B9 chr4:11591378-11592138 REVERSE LENGTH=143	00117				ü						GEGFPTATDER	282.319	1	7.47799e+07	Medium				481	0	2	HCD	590.268	1179.53	1.17595	6.02032	50.4165	-45	21349	20240327_E4_NEO8_DelChiaro_Dagdas_GMI_ID1586_onbead_dig_15per_sample_4_mCherry_TurboID_ATG8E_ES20.raw
82586		AT4G28440.1	Symbols: Nucleic acid-binding, OB-fold-like protein chr4:14060054-14060970 FORWARD LENGTH=153	00095				ü						PGATVILR	288.693	1	1.88044e+06	High				43	0	2	HCD	413.761	826.515	0.0694989	9.78454	50.4113	-75	21346	20240327_E4_NEO8_DelChiaro_Dagdas_GMI_ID1586_onbead_dig_15per_sample_4_mCherry_TurboID_ATG8E_ES20.raw
82587		AT1G02750.1	Symbols: Drought-responsive family protein chr1:602673-604134 FORWARD LENGTH=221	00107				ü						EMSYREDPYLSDK	217.182	1	5.25106e+06	High		M2(Oxidation): 100	M2(Oxidation)	1420	1	3	HCD	550.243	1648.72	-0.268513	6.70632	50.4076	-75	21344	20240327_E4_NEO8_DelChiaro_Dagdas_GMI_ID1586_onbead_dig_15per_sample_4_mCherry_TurboID_ATG8E_ES20.raw
82588		AT3G17900.1	Symbols: unknown protein; FUNCTIONS IN: molecular_function unknown; INVOLVED IN: biological_process unknown; LOCATED IN: cellular_component unknown; EXPRESSED IN: 23 plant structures; EXPRESSED DURING: 13 growth stages; Has 45 Blast hits to 44 proteins in 14 species: Archae - 0; Bacteria - 0; Metazoa - 2; Fungi - 2; Plants - 39; Viruses - 0; Other Eukaryotes - 2 (source: NCBI BLink). chr3:6128983-6133069 FORWARD LENGTH=838	00252				ü						SSLVADTEMDEERK	344.878	1	1.87569e+06	High				1643	1	3	HCD	537.25	1609.74	-0.283656	0	50.4057	-75	21343	20240327_E4_NEO8_DelChiaro_Dagdas_GMI_ID1586_onbead_dig_15per_sample_4_mCherry_TurboID_ATG8E_ES20.raw
82589		AT1G70830.1	Symbols: MLP28 MLP-like protein 28 chr1:26710203-26711395 REVERSE LENGTH=335	00178				ü						TPETPSLVGK	287.863	1	3.83784e+07	High				350	0	2	HCD	514.784	1028.56	-0.97367	13.1975	50.4038	-75	21342	20240327_E4_NEO8_DelChiaro_Dagdas_GMI_ID1586_onbead_dig_15per_sample_4_mCherry_TurboID_ATG8E_ES20.raw
82590		AT4G27160.1	Symbols: AT2S3, SESA3 seed storage albumin 3 chr4:13611836-13612330 FORWARD LENGTH=164	00117				ü						AVSLQGQHGPFQSR	355.566	1	2.04755e+07	High				975	0	3	HCD	504.595	1511.77	-1.02071	0	50.402	-75	21341	20240327_E4_NEO8_DelChiaro_Dagdas_GMI_ID1586_onbead_dig_15per_sample_4_mCherry_TurboID_ATG8E_ES20.raw
82591	ü	cont_C00031; cont_C00032	Serum albumin OS=Bos_taurus GN=ALB PE=1 SV=4 | Serum albumin OS=Homo sapiens GN=ALB PE=1 SV=2	00257; 00258				ü						LVTDLTK	193.622	1	1.6731e+10	High				44	0	2	HCD	395.239	789.472	0.0536627	42.3168	50.4001	-75	21340	20240327_E4_NEO8_DelChiaro_Dagdas_GMI_ID1586_onbead_dig_15per_sample_4_mCherry_TurboID_ATG8E_ES20.raw
82592		AT4G23650.1	Symbols: CDPK6, CPK3 calcium-dependent protein kinase 6 chr4:12324967-12327415 REVERSE LENGTH=529	00493				ü						EIIAEVDTDRDGK	302.953	1	6.49932e+06	High				1214	1	3	HCD	487.579	1460.72	-0.713775	38.5766	50.3958	-60	21338	20240327_E4_NEO8_DelChiaro_Dagdas_GMI_ID1586_onbead_dig_15per_sample_4_mCherry_TurboID_ATG8E_ES20.raw
82593		AT4G27160.1	Symbols: AT2S3, SESA3 seed storage albumin 3 chr4:13611836-13612330 FORWARD LENGTH=164	00117				ü						AVSLQGQHGPFQSR	366.784	1	7.9318e+07	High				901	0	3	HCD	504.595	1511.77	-0.172149	6.36549	50.3939	-60	21337	20240327_E4_NEO8_DelChiaro_Dagdas_GMI_ID1586_onbead_dig_15per_sample_4_mCherry_TurboID_ATG8E_ES20.raw
82594		AT3G13235.2_x000D_; AT3G13235.1	Symbols: ubiquitin family protein chr3:4271492-4274348 REVERSE LENGTH=414<|>Symbols: ubiquitin family protein chr3:4271492-4274348 REVERSE LENGTH=414	00296				ü						HQCTIDLK	333.72	1	8.54198e+07	Medium			C3(Methylthio)	363	0	2	HCD	502.237	1003.47	-3.27375	35.9224	50.3883	-60	21334	20240327_E4_NEO8_DelChiaro_Dagdas_GMI_ID1586_onbead_dig_15per_sample_4_mCherry_TurboID_ATG8E_ES20.raw
82595		AT2G25070.1	Symbols: Protein phosphatase 2C family protein chr2:10663517-10665366 REVERSE LENGTH=355	00173				ü						LFVANAGDSR	241.477	1	8.48011e+06	Medium				447	0	2	HCD	525.272	1049.54	-1.28006	16.2142	50.3871	-60	21333	20240327_E4_NEO8_DelChiaro_Dagdas_GMI_ID1586_onbead_dig_15per_sample_4_mCherry_TurboID_ATG8E_ES20.raw
82596		AT1G22530.1	Symbols: PATL2 PATELLIN 2 chr1:7955773-7958326 REVERSE LENGTH=683	00026				ü						EVEVPVTTEK	240.908	1	1.95654e+07	High				603	0	2	HCD	565.801	1130.59	0.173517	5.26787	50.3852	-60	21332	20240327_E4_NEO8_DelChiaro_Dagdas_GMI_ID1586_onbead_dig_15per_sample_4_mCherry_TurboID_ATG8E_ES20.raw
82597		AT5G42080.1	Symbols: ADL1, ADL1A, AG68, DRP1A, RSW9, DL1 dynamin-like protein chr5:16820661-16824536 REVERSE LENGTH=610	00149				ü						VAVDGQSDSIVK	372.165	1	1.61525e+09	High				661	0	2	HCD	609.322	1217.64	-0.227476	0.193448	50.3835	-60	21331	20240327_E4_NEO8_DelChiaro_Dagdas_GMI_ID1586_onbead_dig_15per_sample_4_mCherry_TurboID_ATG8E_ES20.raw
82598		AT3G53930.1	Symbols: Protein kinase superfamily protein chr3:19966541-19970580 FORWARD LENGTH=711	00448				ü						SHSPPVEFIK	290.678	1	1.12139e+07	High				427	0	3	HCD	380.873	1140.6	0.0429661	12.2037	50.3794	-45	21329	20240327_E4_NEO8_DelChiaro_Dagdas_GMI_ID1586_onbead_dig_15per_sample_4_mCherry_TurboID_ATG8E_ES20.raw
82599		AT1G03090.2	Symbols: MCCA methylcrotonyl-CoA carboxylase alpha chain, mitochondrial / 3-methylcrotonyl-CoA carboxylase 1 (MCCA) chr1:739715-743819 FORWARD LENGTH=734	00706				ü						APSSGSIQDLK	340.564	1	8.70706e+06	High		Q8(Deamidated): 100	Q8(Deamidated)	733	0	2	HCD	552.283	1103.56	0.89476	11.5253	50.3737	-45	21326	20240327_E4_NEO8_DelChiaro_Dagdas_GMI_ID1586_onbead_dig_15per_sample_4_mCherry_TurboID_ATG8E_ES20.raw
82600		AT2G25070.1	Symbols: Protein phosphatase 2C family protein chr2:10663517-10665366 REVERSE LENGTH=355	00173				ü						LFVANAGDSR	284.436	1	8.45385e+06	High				447	0	2	HCD	525.272	1049.54	0.116373	0	50.3719	-45	21325	20240327_E4_NEO8_DelChiaro_Dagdas_GMI_ID1586_onbead_dig_15per_sample_4_mCherry_TurboID_ATG8E_ES20.raw
82601		AT1G63640.1	Symbols: P-loop nucleoside triphosphate hydrolases superfamily protein with CH (Calponin Homology) domain chr1:23589234-23595139 REVERSE LENGTH=1071	00216				ü						LLDESMTK	211.392	1	2.4252e+06	High				348	0	2	HCD	468.739	936.471	-0.0470514	3.99637	50.3622	-75	21320	20240327_E4_NEO8_DelChiaro_Dagdas_GMI_ID1586_onbead_dig_15per_sample_4_mCherry_TurboID_ATG8E_ES20.raw
82602		AT5G02890.1	Symbols: HXXXD-type acyl-transferase family protein chr5:670207-671454 REVERSE LENGTH=353	00308				ü						SLSFGER	192.951	1	7.13977e+06	High				74	0	2	HCD	398.204	795.401	1.45651	19.8216	50.3603	-75	21319	20240327_E4_NEO8_DelChiaro_Dagdas_GMI_ID1586_onbead_dig_15per_sample_4_mCherry_TurboID_ATG8E_ES20.raw
82603		AT3G26020.4	Symbols: Protein phosphatase 2A regulatory B subunit family protein chr3:9514363-9516585 FORWARD LENGTH=529	00520				ü						LEELGVR	178.706	1	3.02879e+06	Medium				196	0	2	HCD	408.235	815.462	0.23351	6.20111	50.3585	-75	21318	20240327_E4_NEO8_DelChiaro_Dagdas_GMI_ID1586_onbead_dig_15per_sample_4_mCherry_TurboID_ATG8E_ES20.raw
82604		AT5G09620.1	Symbols: Octicosapeptide/Phox/Bem1p family protein chr5:2983757-2985352 REVERSE LENGTH=531	00227				ü						MLQPEHGVNPAEIQR	453.956	1	6.90541e+06	High		M1(Oxidation): 100	M1(Oxidation)	1458	0	3	HCD	578.958	1734.86	-0.392408	2.41997	50.3566	-75	21317	20240327_E4_NEO8_DelChiaro_Dagdas_GMI_ID1586_onbead_dig_15per_sample_4_mCherry_TurboID_ATG8E_ES20.raw
82605		AT1G22530.1	Symbols: PATL2 PATELLIN 2 chr1:7955773-7958326 REVERSE LENGTH=683	00026				ü						EVEVPVTTEK	268.477	1	1.39942e+07	High				512	0	2	HCD	565.801	1130.59	-0.148989	7.80535	50.3529	-75	21315	20240327_E4_NEO8_DelChiaro_Dagdas_GMI_ID1586_onbead_dig_15per_sample_4_mCherry_TurboID_ATG8E_ES20.raw
82606		AT5G40200.1	Symbols: DegP9 DegP protease 9 chr5:16070402-16073101 FORWARD LENGTH=592	00362				ü						RIEPTAPESQVLK	254.231	1	6.98654e+06	High				298	1	3	HCD	489.944	1467.82	0.245425	18.5697	50.3462	-60	21312	20240327_E4_NEO8_DelChiaro_Dagdas_GMI_ID1586_onbead_dig_15per_sample_4_mCherry_TurboID_ATG8E_ES20.raw
82607		AT1G10200.1	Symbols: WLIM1 GATA type zinc finger transcription factor family protein chr1:3346677-3347763 REVERSE LENGTH=190	00099				ü						VSNMFGGTR	231.994	1	6.27598e+06	High				460	0	2	HCD	484.735	968.462	0.357054	12.3466	50.3443	-60	21311	20240327_E4_NEO8_DelChiaro_Dagdas_GMI_ID1586_onbead_dig_15per_sample_4_mCherry_TurboID_ATG8E_ES20.raw
82608		AT2G35050.1	Symbols: Protein kinase superfamily protein with octicosapeptide/Phox/Bem1p domain chr2:14769708-14774796 FORWARD LENGTH=1257	00632				ü						TGAFDTTNEGMK	341.696	1	6.41496e+06	High				903	0	2	HCD	636.283	1271.56	0.722936	0	50.3424	-60	21310	20240327_E4_NEO8_DelChiaro_Dagdas_GMI_ID1586_onbead_dig_15per_sample_4_mCherry_TurboID_ATG8E_ES20.raw
82609		AT1G10200.1	Symbols: WLIM1 GATA type zinc finger transcription factor family protein chr1:3346677-3347763 REVERSE LENGTH=190	00016				ü						TVYLVDK	199.866	1	9.98141e+06	High				30	0	2	HCD	419.24	837.472	0.598181	14.464	50.3406	-60	21309	20240327_E4_NEO8_DelChiaro_Dagdas_GMI_ID1586_onbead_dig_15per_sample_4_mCherry_TurboID_ATG8E_ES20.raw
82610		AT5G42080.1	Symbols: ADL1, ADL1A, AG68, DRP1A, RSW9, DL1 dynamin-like protein chr5:16820661-16824536 REVERSE LENGTH=610	00440				ü						SVNETVELK	244.511	1	1.24678e+07	High		N3(Deamidated): 100	N3(Deamidated)	485	0	2	HCD	510.266	1019.53	0.140674	7.28688	50.3386	-60	21308	20240327_E4_NEO8_DelChiaro_Dagdas_GMI_ID1586_onbead_dig_15per_sample_4_mCherry_TurboID_ATG8E_ES20.raw
82611		AT5G02890.1	Symbols: HXXXD-type acyl-transferase family protein chr5:670207-671454 REVERSE LENGTH=353	00308				ü						SLSFGER	202.861	1	5.90851e+07	High				74	0	2	HCD	398.204	795.4	0.996818	4.20554	50.3369	-60	21307	20240327_E4_NEO8_DelChiaro_Dagdas_GMI_ID1586_onbead_dig_15per_sample_4_mCherry_TurboID_ATG8E_ES20.raw
82612		AT1G10200.1	Symbols: WLIM1 GATA type zinc finger transcription factor family protein chr1:3346677-3347763 REVERSE LENGTH=190	00099				ü						VSNMFGGTR	221.405	1	9.02716e+06	High				458	0	2	HCD	484.735	968.463	1.55522	21.0725	50.3322	-45	21305	20240327_E4_NEO8_DelChiaro_Dagdas_GMI_ID1586_onbead_dig_15per_sample_4_mCherry_TurboID_ATG8E_ES20.raw
82613		AT5G47690.3	Symbols: binding chr5:19317899-19327014 FORWARD LENGTH=1607	01228				ü						RNVGDATSVVSVPK	408.667	1	1.63397e+07	High				514	1	3	HCD	476.932	1428.78	1.60223	12.6475	50.3285	-45	21303	20240327_E4_NEO8_DelChiaro_Dagdas_GMI_ID1586_onbead_dig_15per_sample_4_mCherry_TurboID_ATG8E_ES20.raw
82614		AT2G37040.1	Symbols: PAL1, ATPAL1 PHE ammonia lyase 1 chr2:15557602-15560237 REVERSE LENGTH=725	00001				ü						MEINGAHK	190.727	1	6.48508e+07	High		N4(Deamidated): 100	N-Term(Prot)(Acetyl); N4(Deamidated)	361	0	2	HCD	471.722	942.437	1.96923	15.2845	50.3266	-45	21302	20240327_E4_NEO8_DelChiaro_Dagdas_GMI_ID1586_onbead_dig_15per_sample_4_mCherry_TurboID_ATG8E_ES20.raw
82615		AT3G54540.1	Symbols: ATGCN4, GCN4 general control non-repressible 4 chr3:20190393-20192564 FORWARD LENGTH=723	00526				ü						VAIVGPNGAGK	295.329	1	2.53198e+07	High		N7(Deamidated): 100	N7(Deamidated)	141	0	2	HCD	492.28	983.552	-0.26385	1.61633	50.3254	-45	21301	20240327_E4_NEO8_DelChiaro_Dagdas_GMI_ID1586_onbead_dig_15per_sample_4_mCherry_TurboID_ATG8E_ES20.raw
82616		AT5G42080.1	Symbols: ADL1, ADL1A, AG68, DRP1A, RSW9, DL1 dynamin-like protein chr5:16820661-16824536 REVERSE LENGTH=610	00440				ü						SVNETVELK	242.486	1	1.96634e+07	High		N3(Deamidated): 100	N3(Deamidated)	513	0	2	HCD	510.267	1019.53	1.15914	3.20643	50.3235	-45	21300	20240327_E4_NEO8_DelChiaro_Dagdas_GMI_ID1586_onbead_dig_15per_sample_4_mCherry_TurboID_ATG8E_ES20.raw
82617		AT1G65010.1	Symbols: Plant protein of unknown function (DUF827) chr1:24149543-24154024 FORWARD LENGTH=1345	00249				ü						EAIEGNEIVSK	290.357	1	2.55194e+07	High				753	0	2	HCD	594.81	1188.61	1.68506	24.1585	50.3216	-45	21299	20240327_E4_NEO8_DelChiaro_Dagdas_GMI_ID1586_onbead_dig_15per_sample_4_mCherry_TurboID_ATG8E_ES20.raw
82618	ü	cont_C00031	Serum albumin OS=Bos_taurus GN=ALB PE=1 SV=4	00123				ü						NECFLSHK	223.362	1	3.45649e+08	High			C3(Methylthio)	158	0	2	HCD	512.224	1023.44	2.31557	27.1116	50.3198	-45	21298	20240327_E4_NEO8_DelChiaro_Dagdas_GMI_ID1586_onbead_dig_15per_sample_4_mCherry_TurboID_ATG8E_ES20.raw
82619		AT1G29900.1	Symbols: CARB carbamoyl phosphate synthetase B chr1:10468164-10471976 FORWARD LENGTH=1187	00819				ü						PSYVLGGR	210.256	1	1.1781e+06	Medium				162	0	2	HCD	424.735	848.463	0.59788	26.8538	50.3155	-75	21296	20240327_E4_NEO8_DelChiaro_Dagdas_GMI_ID1586_onbead_dig_15per_sample_4_mCherry_TurboID_ATG8E_ES20.raw
82620		AT4G15410.1	Symbols: PUX5 serine/threonine protein phosphatase 2A 55 kDa regulatory subunit B prime gamma chr4:8814868-8816596 FORWARD LENGTH=421	00302				ü						NPFQGVGR	219.8	1	3.18949e+06	High				134	0	2	HCD	437.731	874.454	1.09655	22.839	50.3137	-75	21295	20240327_E4_NEO8_DelChiaro_Dagdas_GMI_ID1586_onbead_dig_15per_sample_4_mCherry_TurboID_ATG8E_ES20.raw
82621		AT5G42020.1; AT5G28540.1; AT5G09590.1; AT4G37910.1	Symbols: BIP, BIP2 Heat shock protein 70 (Hsp 70) family protein chr5:16807697-16810480 REVERSE LENGTH=668 | Symbols: BIP1 heat shock protein 70 (Hsp 70) family protein chr5:10540665-10543274 REVERSE LENGTH=669 | Symbols: MTHSC70-2, HSC70-5 mitochondrial HSO70 2 chr5:2975721-2978508 FORWARD LENGTH=682 | Symbols: mtHsc70-1 mitochondrial heat shock protein 70-1 chr4:17825368-17828099 REVERSE LENGTH=682	00161; 00161; 00180; 00175				ü						ETAEAYLGK	231.415	1	7.91926e+07	High				279	0	2	HCD	491.248	981.489	0.335048	0	50.3099	-75	21293	20240327_E4_NEO8_DelChiaro_Dagdas_GMI_ID1586_onbead_dig_15per_sample_4_mCherry_TurboID_ATG8E_ES20.raw
82622		AT3G05220.1	Symbols: Heavy metal transport/detoxification superfamily protein chr3:1488808-1491171 FORWARD LENGTH=577	00034				ü						IEGVYSVK	196.628	1	1.8329e+06	High				80	0	2	HCD	447.75	894.494	0.610431	9.32267	50.3062	-75	21291	20240327_E4_NEO8_DelChiaro_Dagdas_GMI_ID1586_onbead_dig_15per_sample_4_mCherry_TurboID_ATG8E_ES20.raw
82623		AT1G62850.2_x000D_; AT1G62850.3	Symbols: Class I peptide chain release factor chr1:23272608-23274211 REVERSE LENGTH=236<|>Symbols: Class I peptide chain release factor chr1:23272608-23274211 REVERSE LENGTH=236	00172				ü						GNIDDALEK	171.199	1	4.70107e+06	High				331	0	2	HCD	487.743	974.479	0.165076	53.6215	50.2973	-60	21287	20240327_E4_NEO8_DelChiaro_Dagdas_GMI_ID1586_onbead_dig_15per_sample_4_mCherry_TurboID_ATG8E_ES20.raw
82624		AT5G45510.1	Symbols: Leucine-rich repeat (LRR) family protein chr5:18444798-18449071 FORWARD LENGTH=1222	00434				ü						IEMVLSAER	290.746	1	5.10294e+06	High		M3(Oxidation): 100	M3(Oxidation)	471	0	2	HCD	532.276	1063.55	0.132752	34.9536	50.2954	-60	21286	20240327_E4_NEO8_DelChiaro_Dagdas_GMI_ID1586_onbead_dig_15per_sample_4_mCherry_TurboID_ATG8E_ES20.raw
82625		AT5G07440.2_x000D_; AT5G07440.1	Symbols: GDH2 glutamate dehydrogenase 2 chr5:2356153-2358012 FORWARD LENGTH=411<|>Symbols: GDH2 glutamate dehydrogenase 2 chr5:2356153-2358012 FORWARD LENGTH=411	00362				ü						VNLELQK	186.199	1	6.48897e+06	High				163	0	2	HCD	422.251	843.494	0.508863	33.6302	50.2936	-60	21285	20240327_E4_NEO8_DelChiaro_Dagdas_GMI_ID1586_onbead_dig_15per_sample_4_mCherry_TurboID_ATG8E_ES20.raw
82626	ü	cont_C00293	Streptavidin OS=Streptomyces avidinii PE=1 SV=1	00105				ü						NNYRNAHSATTWSGQYVGGAEAR	504.194	1	8.32914e+06	High				3955	1	4	HCD	628.295	2510.16	0.247878	0	50.2917	-60	21284	20240327_E4_NEO8_DelChiaro_Dagdas_GMI_ID1586_onbead_dig_15per_sample_4_mCherry_TurboID_ATG8E_ES20.raw
82627		AT1G73450.1	Symbols: Protein kinase superfamily protein chr1:27613856-27618635 FORWARD LENGTH=1152	00019				ü						FSNAEEALR	246.224	1	1.09336e+07	High				466	0	2	HCD	518.756	1036.51	-0.0881458	7.3672	50.288	-60	21282	20240327_E4_NEO8_DelChiaro_Dagdas_GMI_ID1586_onbead_dig_15per_sample_4_mCherry_TurboID_ATG8E_ES20.raw
82628		AT5G16840.1; AT4G17720.1	Symbols: BPA1 binding partner of acd11 1 chr5:5536042-5538026 FORWARD LENGTH=259 | Symbols: RNA-binding (RRM/RBD/RNP motifs) family protein chr4:9862660-9864498 REVERSE LENGTH=313	00100; 00108				ü						AEDVVSSMLAK	299.647	1	7.2061e+06	Medium		M8(Oxidation): 100	M8(Oxidation)	670	0	2	HCD	583.291	1165.58	-1.36434	17.2209	50.2817	-45	21279	20240327_E4_NEO8_DelChiaro_Dagdas_GMI_ID1586_onbead_dig_15per_sample_4_mCherry_TurboID_ATG8E_ES20.raw
82629		AT1G72410.2	Symbols: COP1-interacting protein-related chr1:27251535-27256246 REVERSE LENGTH=1270	00690				ü						SMQEALEQSR	268.938	1	6.19182e+06	High				622	0	2	HCD	589.777	1178.55	-0.0132307	6.66365	50.278	-45	21277	20240327_E4_NEO8_DelChiaro_Dagdas_GMI_ID1586_onbead_dig_15per_sample_4_mCherry_TurboID_ATG8E_ES20.raw
82630		AT1G07670.1	Symbols: ATECA4, ECA4 endomembrane-type CA-ATPase 4 chr1:2370305-2374196 REVERSE LENGTH=1061	00658				ü						STAEAICR	168.505	1	2.13595e+06	High			C7(Methylthio)	88	0	2	HCD	448.702	896.396	-0.500904	20.3687	50.2614	-75	21268	20240327_E4_NEO8_DelChiaro_Dagdas_GMI_ID1586_onbead_dig_15per_sample_4_mCherry_TurboID_ATG8E_ES20.raw
82631		AT3G03780.3_x000D_; AT3G03780.1_x000D_; AT3G03780.2	Symbols: ATMS2, MS2 methionine synthase 2 chr3:957602-960740 FORWARD LENGTH=765<|>Symbols: ATMS2, MS2 methionine synthase 2 chr3:957602-960740 FORWARD LENGTH=765<|>Symbols: ATMS2, MS2 methionine synthase 2 chr3:957602-960740 FORWARD LENGTH=765	00358				ü						VVEVDALAK	249.788	1	1.92064e+07	High				176	0	2	HCD	472.276	943.546	-0.261092	16.6952	50.2577	-75	21266	20240327_E4_NEO8_DelChiaro_Dagdas_GMI_ID1586_onbead_dig_15per_sample_4_mCherry_TurboID_ATG8E_ES20.raw
82632		ATCG00280.1	Symbols: PSBC photosystem II reaction center protein C chrC:33720-35141 FORWARD LENGTH=473	00042				ü						LINLSGK	203.374	1	1.33138e+07	High				51	0	2	HCD	372.734	744.461	-0.173941	0	50.2559	-75	21265	20240327_E4_NEO8_DelChiaro_Dagdas_GMI_ID1586_onbead_dig_15per_sample_4_mCherry_TurboID_ATG8E_ES20.raw
82633		ATCG00800.1	Symbols: structural constituent of ribosome chrC:82826-83482 REVERSE LENGTH=218	00053				ü						ISSGMEGIAR	199.143	1	0	Unknown				389	0	2	HCD	510.759	1020.51	-3.9373	67.492	50.2505	-60	21263	20240327_E4_NEO8_DelChiaro_Dagdas_GMI_ID1586_onbead_dig_15per_sample_4_mCherry_TurboID_ATG8E_ES20.raw
82634		ATCG00280.1	Symbols: PSBC photosystem II reaction center protein C chrC:33720-35141 FORWARD LENGTH=473	00042				ü						LINLSGK	218.632	1	1.36624e+07	High				51	0	2	HCD	372.735	744.462	0.728711	1.47596	50.2487	-60	21262	20240327_E4_NEO8_DelChiaro_Dagdas_GMI_ID1586_onbead_dig_15per_sample_4_mCherry_TurboID_ATG8E_ES20.raw
82635		AT1G79000.2	Symbols: HAC1 histone acetyltransferase of the CBP family 1 chr1:29716639-29723984 REVERSE LENGTH=1741	01090				ü						TILSDHIEQR	337.112	1	1.5552e+07	High				519	0	3	HCD	404.551	1211.64	0.930915	23.9062	50.2468	-60	21261	20240327_E4_NEO8_DelChiaro_Dagdas_GMI_ID1586_onbead_dig_15per_sample_4_mCherry_TurboID_ATG8E_ES20.raw
82636		AT5G16730.1	Symbols: Plant protein of unknown function (DUF827) chr5:5497890-5500775 FORWARD LENGTH=853	00448				ü						LLSDLESSKEEEEK	429.558	1	2.53594e+07	High				1457	1	3	HCD	545.937	1635.8	0.110807	3.35747	50.2449	-60	21260	20240327_E4_NEO8_DelChiaro_Dagdas_GMI_ID1586_onbead_dig_15per_sample_4_mCherry_TurboID_ATG8E_ES20.raw
82637		AT3G04120.1	Symbols: GAPC, GAPC-1, GAPC1 glyceraldehyde-3-phosphate dehydrogenase C subunit 1 chr3:1081077-1083131 FORWARD LENGTH=338	00224				ü						VLPALNGK	197.838	1	9.76316e+06	High				29	0	2	HCD	406.256	811.504	0.885364	16.0506	50.2437	-60	21259	20240327_E4_NEO8_DelChiaro_Dagdas_GMI_ID1586_onbead_dig_15per_sample_4_mCherry_TurboID_ATG8E_ES20.raw
82638		AT5G40490.1	Symbols: RNA-binding (RRM/RBD/RNP motifs) family protein chr5:16225483-16227423 FORWARD LENGTH=423	00099				ü						VIQDNHIIIGK	254.335	1	8.43742e+06	High				102	0	3	HCD	417.247	1249.73	1.31261	34.8352	50.2399	-60	21257	20240327_E4_NEO8_DelChiaro_Dagdas_GMI_ID1586_onbead_dig_15per_sample_4_mCherry_TurboID_ATG8E_ES20.raw
82639		AT5G05570.1	Symbols: transducin family protein / WD-40 repeat family protein chr5:1656766-1663728 FORWARD LENGTH=1124	01042				ü						LFDGASSDAQPK	305.761	1	6.97436e+06	High				746	0	2	HCD	618.3	1235.59	1.31614	2.14667	50.2356	-45	21255	20240327_E4_NEO8_DelChiaro_Dagdas_GMI_ID1586_onbead_dig_15per_sample_4_mCherry_TurboID_ATG8E_ES20.raw
82640		AT1G36160.2_x000D_; AT1G36160.1	Symbols: ACC1 acetyl-CoA carboxylase 1 chr1:13534196-13543773 FORWARD LENGTH=2254<|>Symbols: ACC1, AT-ACC1, EMB22, GK, PAS3 acetyl-CoA carboxylase 1 chr1:13534196-13543773 FORWARD LENGTH=2254	01241				ü						HSFHWSLEK	385.764	1	1.16062e+07	High				631	0	2	HCD	585.788	1170.57	0.443437	13.6125	50.2318	-45	21253	20240327_E4_NEO8_DelChiaro_Dagdas_GMI_ID1586_onbead_dig_15per_sample_4_mCherry_TurboID_ATG8E_ES20.raw
82641		AT3G12780.1	Symbols: PGK1 phosphoglycerate kinase 1 chr3:4061127-4063140 REVERSE LENGTH=481	00126				ü						YLIENGAK	201.717	1	2.71989e+07	High		N5(Deamidated): 100	N5(Deamidated)	166	0	2	HCD	454.74	908.473	0.777432	24.1456	50.2281	-45	21251	20240327_E4_NEO8_DelChiaro_Dagdas_GMI_ID1586_onbead_dig_15per_sample_4_mCherry_TurboID_ATG8E_ES20.raw
82642		AT3G11330.1	Symbols: PIRL9 plant intracellular ras group-related LRR 9 chr3:3552330-3554695 REVERSE LENGTH=499	00319				ü						LLVQYNK	194.282	1	1.43037e+07	High				72	0	2	HCD	439.261	877.515	0.83296	9.16258	50.2262	-45	21250	20240327_E4_NEO8_DelChiaro_Dagdas_GMI_ID1586_onbead_dig_15per_sample_4_mCherry_TurboID_ATG8E_ES20.raw
82643		AT4G32160.1	Symbols: Phox (PX) domain-containing protein chr4:15529056-15532892 FORWARD LENGTH=723	00396				ü						ILLATNER	255.056	1	2.55999e+07	High				176	0	2	HCD	465.275	929.542	0.558209	0	50.2243	-45	21249	20240327_E4_NEO8_DelChiaro_Dagdas_GMI_ID1586_onbead_dig_15per_sample_4_mCherry_TurboID_ATG8E_ES20.raw
82644		AT5G49910.1; AT4G24280.1	Symbols: CPHSC70-2EAT SHOCK PROTEIN 70-2, HSC70-7, cpHsc70-2 chloroplast heat shock protein 70-2 chr5:20303470-20306295 FORWARD LENGTH=718 | Symbols: cpHsc70-1 chloroplast heat shock protein 70-1 chr4:12590094-12593437 FORWARD LENGTH=718	00111; 00111				ü						TTPSVVAYTK	208.456	1	2.8584e+07	Medium				260	0	2	HCD	533.793	1066.58	1.19624	6.66395	50.2225	-45	21248	20240327_E4_NEO8_DelChiaro_Dagdas_GMI_ID1586_onbead_dig_15per_sample_4_mCherry_TurboID_ATG8E_ES20.raw
82645		AT4G37460.1	Symbols: SRFR1 Tetratricopeptide repeat (TPR)-like superfamily protein chr4:17608623-17615534 REVERSE LENGTH=1052	00414				ü						DFTAAVK	177.086	1	1.51377e+06	Medium				41	0	2	HCD	376.204	751.402	4.21992	0	50.2116	-75	21242	20240327_E4_NEO8_DelChiaro_Dagdas_GMI_ID1586_onbead_dig_15per_sample_4_mCherry_TurboID_ATG8E_ES20.raw
82646		AT5G10450.4; AT5G65430.3	Symbols: GRF6 G-box regulating factor 6 chr5:3284476-3286261 REVERSE LENGTH=273 | Symbols: GRF8 general regulatory factor 8 chr5:26148630-26150255 REVERSE LENGTH=260	00057; 00057				ü						NVIGSLR	206.291	1	6.83695e+06	High				95	0	2	HCD	379.729	758.451	-0.769649	17.5109	50.2097	-75	21241	20240327_E4_NEO8_DelChiaro_Dagdas_GMI_ID1586_onbead_dig_15per_sample_4_mCherry_TurboID_ATG8E_ES20.raw
82647		AT3G49990.1	Symbols: unknown protein; Has 1524 Blast hits to 1298 proteins in 225 species: Archae - 9; Bacteria - 84; Metazoa - 474; Fungi - 184; Plants - 98; Viruses - 17; Other Eukaryotes - 658 (source: NCBI BLink). chr3:18532492-18534000 REVERSE LENGTH=502	00159				ü						LMYSVASK	206.154	1	3.73298e+06	High				186	0	2	HCD	449.739	898.47	-0.25531	46.3993	50.2078	-75	21240	20240327_E4_NEO8_DelChiaro_Dagdas_GMI_ID1586_onbead_dig_15per_sample_4_mCherry_TurboID_ATG8E_ES20.raw
82648		AT2G44490.1	Symbols: PEN2, BGLU26 Glycosyl hydrolase superfamily protein chr2:18364872-18367515 FORWARD LENGTH=560	00007				ü						TFPTEMSK	169.442	1	1.24439e+07	High				437	0	2	HCD	470.728	940.449	5.11728	43.8503	50.2028	-60	21238	20240327_E4_NEO8_DelChiaro_Dagdas_GMI_ID1586_onbead_dig_15per_sample_4_mCherry_TurboID_ATG8E_ES20.raw
82649		AT3G52930.1	Symbols: Aldolase superfamily protein chr3:19627383-19628874 REVERSE LENGTH=358	00317				ü						AAQEALYVR	169.954	1	1.42251e+08	High				336	0	2	HCD	510.78	1020.55	5.45972	56.4119	50.201	-60	21237	20240327_E4_NEO8_DelChiaro_Dagdas_GMI_ID1586_onbead_dig_15per_sample_4_mCherry_TurboID_ATG8E_ES20.raw
82650		AT1G65010.1	Symbols: Plant protein of unknown function (DUF827) chr1:24149543-24154024 FORWARD LENGTH=1345	00363				ü						EKIELLEK	269.754	1	3.54771e+06	High				180	1	2	HCD	501.298	1001.59	0.333343	53.9196	50.1972	-60	21235	20240327_E4_NEO8_DelChiaro_Dagdas_GMI_ID1586_onbead_dig_15per_sample_4_mCherry_TurboID_ATG8E_ES20.raw
82651		AT1G72150.1	Symbols: PATL1 PATELLIN 1 chr1:27148558-27150652 FORWARD LENGTH=573	00443				ü						SADTIFK	210.698	1	2.14277e+07	High				36	0	2	HCD	391.208	781.409	0.354982	13.5435	50.1954	-60	21234	20240327_E4_NEO8_DelChiaro_Dagdas_GMI_ID1586_onbead_dig_15per_sample_4_mCherry_TurboID_ATG8E_ES20.raw
82652		AT1G55450.2	Symbols: S-adenosyl-L-methionine-dependent methyltransferases superfamily protein chr1:20705274-20706825 REVERSE LENGTH=320	00267				ü						LSASDIER	169.896	1	7.3735e+06	Medium				352	0	2	HCD	445.733	890.459	1.28828	37.5306	50.1935	-60	21233	20240327_E4_NEO8_DelChiaro_Dagdas_GMI_ID1586_onbead_dig_15per_sample_4_mCherry_TurboID_ATG8E_ES20.raw
82653		AT3G12780.1	Symbols: PGK1 phosphoglycerate kinase 1 chr3:4061127-4063140 REVERSE LENGTH=481	00126				ü						YLIENGAK	193.699	1	2.32442e+07	High		N5(Deamidated): 100	N5(Deamidated)	166	0	2	HCD	454.74	908.473	0.510108	12.5903	50.1917	-60	21232	20240327_E4_NEO8_DelChiaro_Dagdas_GMI_ID1586_onbead_dig_15per_sample_4_mCherry_TurboID_ATG8E_ES20.raw
82654		AT5G49910.1; AT4G24280.1	Symbols: CPHSC70-2EAT SHOCK PROTEIN 70-2, HSC70-7, cpHsc70-2 chloroplast heat shock protein 70-2 chr5:20303470-20306295 FORWARD LENGTH=718 | Symbols: cpHsc70-1 chloroplast heat shock protein 70-1 chr4:12590094-12593437 FORWARD LENGTH=718	00111; 00111				ü						TTPSVVAYTK	210.068	1	4.08121e+07	High				245	0	2	HCD	533.792	1066.58	-0.5191	16.958	50.1898	-60	21231	20240327_E4_NEO8_DelChiaro_Dagdas_GMI_ID1586_onbead_dig_15per_sample_4_mCherry_TurboID_ATG8E_ES20.raw
82655		AT5G16840.1	Symbols: BPA1 binding partner of acd11 1 chr5:5536042-5538026 FORWARD LENGTH=259	00152				ü						LTAGTSLVNEK	259.894	1	8.28256e+07	High				389	0	2	HCD	566.814	1132.62	0.479988	49.7635	50.1836	-45	21228	20240327_E4_NEO8_DelChiaro_Dagdas_GMI_ID1586_onbead_dig_15per_sample_4_mCherry_TurboID_ATG8E_ES20.raw
82656	ü	cont_C00031	Serum albumin OS=Bos_taurus GN=ALB PE=1 SV=4	00035				ü						FKDLGEEHFK	352.194	1	5.38199e+08	High				766	1	3	HCD	417.212	1249.62	-0.564278	33.6645	50.1786	-45	21225	20240327_E4_NEO8_DelChiaro_Dagdas_GMI_ID1586_onbead_dig_15per_sample_4_mCherry_TurboID_ATG8E_ES20.raw
82657		AT1G52360.2; AT3G15980.3_x000D_; AT3G15980.2	Symbols: Coatomer, beta' subunit chr1:19499420-19505397 FORWARD LENGTH=970 | Symbols: Coatomer, beta' subunit chr3:5412015-5418313 REVERSE LENGTH=918<|>Symbols: Coatomer, beta' subunit chr3:5412015-5418313 REVERSE LENGTH=918	00094; 00138				ü						VFEAHSDYIR	268.614	1	1.80775e+07	High				768	0	3	HCD	412.872	1236.6	1.02855	13.3003	50.1772	-45	21224	20240327_E4_NEO8_DelChiaro_Dagdas_GMI_ID1586_onbead_dig_15per_sample_4_mCherry_TurboID_ATG8E_ES20.raw
82658		AT3G59920.1	Symbols: ATGDI2, GDI2 RAB GDP dissociation inhibitor 2 chr3:22135157-22138221 FORWARD LENGTH=444	00079				ü						FMMGNGK	152.868	1	907731	Medium		N5(Deamidated): 100	N5(Deamidated)	14	0	2	HCD	393.169	785.332	-0.47535	20.5685	50.1681	-75	21219	20240327_E4_NEO8_DelChiaro_Dagdas_GMI_ID1586_onbead_dig_15per_sample_4_mCherry_TurboID_ATG8E_ES20.raw
82659		AT4G10120.1_x000D_; AT4G10120.2	Symbols: ATSPS4F Sucrose-phosphate synthase family protein chr4:6315033-6319785 FORWARD LENGTH=1050<|>Symbols: ATSPS4F Sucrose-phosphate synthase family protein chr4:6315033-6319785 FORWARD LENGTH=1050	00047				ü						VFGDMNGK	187.637	1	1.18859e+06	Medium		N6(Deamidated): 100	N6(Deamidated)	198	0	2	HCD	434.696	868.385	-1.6895	12.9948	50.1662	-75	21218	20240327_E4_NEO8_DelChiaro_Dagdas_GMI_ID1586_onbead_dig_15per_sample_4_mCherry_TurboID_ATG8E_ES20.raw
82660		AT2G45820.1	Symbols: Remorin family protein chr2:18863147-18864576 REVERSE LENGTH=190	00046				ü						ALAVVEKPIEEHTPK	265.512	1	1.11551e+07	High				289	1	4	HCD	415.987	1660.93	0.184021	35.1565	50.1528	-60	21212	20240327_E4_NEO8_DelChiaro_Dagdas_GMI_ID1586_onbead_dig_15per_sample_4_mCherry_TurboID_ATG8E_ES20.raw
82661		AT3G26650.1	Symbols: GAPA, GAPA-1 glyceraldehyde 3-phosphate dehydrogenase A subunit chr3:9795226-9796848 FORWARD LENGTH=396	00133				ü						IIQVVSNR	191.593	1	4.50791e+06	Medium		N7(Deamidated): 100	N7(Deamidated)	331	0	2	HCD	465.276	929.545	3.91004	78.3586	50.1509	-60	21211	20240327_E4_NEO8_DelChiaro_Dagdas_GMI_ID1586_onbead_dig_15per_sample_4_mCherry_TurboID_ATG8E_ES20.raw
82662		AT4G02510.1	Symbols: TOC159, TOC86, PPI2, TOC160, ATTOC159 translocon at the outer envelope membrane of chloroplasts 159 chr4:1104766-1109360 FORWARD LENGTH=1503	00657				ü						ASSGIEAHSDEANISNNMSDR	566.599	1	5.33544e+06	High				2993	0	3	HCD	735.654	2204.95	0.405518	0	50.1471	-60	21209	20240327_E4_NEO8_DelChiaro_Dagdas_GMI_ID1586_onbead_dig_15per_sample_4_mCherry_TurboID_ATG8E_ES20.raw
82663		AT1G49760.1_x000D_; AT1G49760.2; AT4G34110.1; AT2G23350.1	Symbols: PAB8, PABP8 poly(A) binding protein 8 chr1:18416740-18419753 FORWARD LENGTH=671<|>Symbols: PAB8 poly(A) binding protein 8 chr1:18416740-18419753 FORWARD LENGTH=671 | Symbols: PAB2, PABP2, ATPAB2 poly(A) binding protein 2 chr4:16336732-16339892 FORWARD LENGTH=629 | Symbols: PAB4, PABP4 poly(A) binding protein 4 chr2:9943209-9946041 FORWARD LENGTH=662	00223; 00224; 00214				ü						FTNVYVK	197.848	1	1.96074e+07	High				139	0	2	HCD	435.74	870.473	0.946123	13.6267	50.1434	-60	21207	20240327_E4_NEO8_DelChiaro_Dagdas_GMI_ID1586_onbead_dig_15per_sample_4_mCherry_TurboID_ATG8E_ES20.raw
82664		AT1G56660.1	Symbols: unknown protein; Has 665200 Blast hits to 205811 proteins in 4684 species: Archae - 3320; Bacteria - 107592; Metazoa - 249086; Fungi - 76753; Plants - 38542; Viruses - 3008; Other Eukaryotes - 186899 (source: NCBI BLink). chr1:21238809-21240377 FORWARD LENGTH=522	00501				ü						IGALMEEK	209.751	1	9.27353e+06	High				358	0	2	HCD	445.737	890.467	1.62444	44.1752	50.1373	-45	21204	20240327_E4_NEO8_DelChiaro_Dagdas_GMI_ID1586_onbead_dig_15per_sample_4_mCherry_TurboID_ATG8E_ES20.raw
82665		AT5G52310.1	Symbols: COR78, LTI78, RD29A, LTI140 low-temperature-responsive protein 78 (LTI78) / desiccation-responsive protein 29A (RD29A) chr5:21240929-21243326 FORWARD LENGTH=710	00554				ü						LPISGGGSGVEEQR	393.473	1	1.07271e+07	High				943	0	2	HCD	693.355	1385.7	0.679366	3.89865	50.1355	-45	21203	20240327_E4_NEO8_DelChiaro_Dagdas_GMI_ID1586_onbead_dig_15per_sample_4_mCherry_TurboID_ATG8E_ES20.raw
82666		AT1G49760.1_x000D_; AT1G49760.2; AT4G34110.1; AT2G23350.1	Symbols: PAB8, PABP8 poly(A) binding protein 8 chr1:18416740-18419753 FORWARD LENGTH=671<|>Symbols: PAB8 poly(A) binding protein 8 chr1:18416740-18419753 FORWARD LENGTH=671 | Symbols: PAB2, PABP2, ATPAB2 poly(A) binding protein 2 chr4:16336732-16339892 FORWARD LENGTH=629 | Symbols: PAB4, PABP4 poly(A) binding protein 4 chr2:9943209-9946041 FORWARD LENGTH=662	00223; 00224; 00214				ü						FTNVYVK	211.707	1	2.08184e+07	High				139	0	2	HCD	435.74	870.473	1.01695	5.58083	50.1336	-45	21202	20240327_E4_NEO8_DelChiaro_Dagdas_GMI_ID1586_onbead_dig_15per_sample_4_mCherry_TurboID_ATG8E_ES20.raw
82667		AT3G53260.1	Symbols: PAL2, ATPAL2 phenylalanine ammonia-lyase 2 chr3:19744256-19746619 REVERSE LENGTH=717	00093				ü						ASSDWVMESMNK	486.71	1	6.70726e+07	Medium		M7(Oxidation): 100; M10(Oxidation): 100	M7(Oxidation); M10(Oxidation)	725	0	2	HCD	708.793	1416.58	1.5561	39.7437	50.1317	-45	21201	20240327_E4_NEO8_DelChiaro_Dagdas_GMI_ID1586_onbead_dig_15per_sample_4_mCherry_TurboID_ATG8E_ES20.raw
82668		AT1G18070.3	Symbols: Translation elongation factor EF1A/initiation factor IF2gamma family protein chr1:6214236-6218211 REVERSE LENGTH=543	00215				ü						GEFETGYER	227.739	1	1.9623e+07	High				392	0	2	HCD	544.239	1087.47	0.768759	4.83921	50.1298	-45	21200	20240327_E4_NEO8_DelChiaro_Dagdas_GMI_ID1586_onbead_dig_15per_sample_4_mCherry_TurboID_ATG8E_ES20.raw
82669		AT1G36160.2_x000D_; AT1G36160.1	Symbols: ACC1 acetyl-CoA carboxylase 1 chr1:13534196-13543773 FORWARD LENGTH=2254<|>Symbols: ACC1, AT-ACC1, EMB22, GK, PAS3 acetyl-CoA carboxylase 1 chr1:13534196-13543773 FORWARD LENGTH=2254	01241				ü						HSFHWSLEK	369.812	1	5.23121e+08	High				638	0	3	HCD	390.862	1170.57	1.21834	36.9017	50.128	-45	21199	20240327_E4_NEO8_DelChiaro_Dagdas_GMI_ID1586_onbead_dig_15per_sample_4_mCherry_TurboID_ATG8E_ES20.raw
82670		AT3G48860.2	Symbols: unknown protein; INVOLVED IN: biological_process unknown; LOCATED IN: plasma membrane; EXPRESSED IN: 22 plant structures; EXPRESSED DURING: 13 growth stages; BEST Arabidopsis thaliana protein match is: unknown protein (TAIR:AT5G23700.1); Has 12429 Blast hits to 9751 proteins in 897 species: Archae - 180; Bacteria - 1190; Metazoa - 6552; Fungi - 1361; Plants - 886; Viruses - 50; Other Eukaryotes - 2210 (source: NCBI BLink). chr3:18117619-18121853 FORWARD LENGTH=577	00503				ü						LHGVEDDIAEER	225.083	1	938771	Medium				1131	0	3	HCD	461.557	1382.66	2.18346	83.1339	50.1219	-75	21196	20240327_E4_NEO8_DelChiaro_Dagdas_GMI_ID1586_onbead_dig_15per_sample_4_mCherry_TurboID_ATG8E_ES20.raw
82671		AT1G74050.1; AT1G18540.1	Symbols: Ribosomal protein L6 family protein chr1:27847256-27848680 REVERSE LENGTH=233 | Symbols: Ribosomal protein L6 family protein chr1:6377448-6378548 REVERSE LENGTH=233	00126; 00126				ü						INGVPLR	167.75	1	3.09771e+06	High		N2(Deamidated): 100	N2(Deamidated)	30	0	2	HCD	385.232	769.456	-0.593057	42.1311	50.12	-75	21195	20240327_E4_NEO8_DelChiaro_Dagdas_GMI_ID1586_onbead_dig_15per_sample_4_mCherry_TurboID_ATG8E_ES20.raw
82672		AT1G79000.2	Symbols: HAC1 histone acetyltransferase of the CBP family 1 chr1:29716639-29723984 REVERSE LENGTH=1741	00975				ü						RNAMYYTVGAGDTR	217.264	1	1.07351e+06	High				1442	1	3	HCD	525.583	1574.74	-1.73429	19.7448	50.1181	-75	21194	20240327_E4_NEO8_DelChiaro_Dagdas_GMI_ID1586_onbead_dig_15per_sample_4_mCherry_TurboID_ATG8E_ES20.raw
82673		AT3G60240.4	Symbols: EIF4G, CUM2 eukaryotic translation initiation factor 4G chr3:22261842-22268295 FORWARD LENGTH=1727	01499				ü						EFASLSR	171.399	1	1.39787e+06	High				69	0	2	HCD	405.211	809.414	-1.39041	2.00998	50.1163	-75	21193	20240327_E4_NEO8_DelChiaro_Dagdas_GMI_ID1586_onbead_dig_15per_sample_4_mCherry_TurboID_ATG8E_ES20.raw
82674		AT5G05010.1_x000D_; AT5G05010.2	Symbols: clathrin adaptor complexes medium subunit family protein chr5:1477137-1479872 FORWARD LENGTH=527<|>Symbols: clathrin adaptor complexes medium subunit family protein chr5:1477137-1479872 FORWARD LENGTH=527	00497				ü						VTGMIPLR	285.453	1	3.91717e+06	High		M4(Oxidation): 100	M4(Oxidation)	360	0	2	HCD	451.76	902.513	0.0937312	30.3894	50.1125	-75	21191	20240327_E4_NEO8_DelChiaro_Dagdas_GMI_ID1586_onbead_dig_15per_sample_4_mCherry_TurboID_ATG8E_ES20.raw
82675		AT2G30620.1	Symbols: winged-helix DNA-binding transcription factor family protein chr2:13045360-13046267 FORWARD LENGTH=273	00058				ü						TTSSHPTYEEMIK	242.463	1	8.7926e+06	High				1357	0	3	HCD	508.573	1523.7	-1.02195	36.3569	50.1081	-60	21189	20240327_E4_NEO8_DelChiaro_Dagdas_GMI_ID1586_onbead_dig_15per_sample_4_mCherry_TurboID_ATG8E_ES20.raw
82676		AT1G24510.1	Symbols: TCP-1/cpn60 chaperonin family protein chr1:8685504-8688101 REVERSE LENGTH=535	00129				ü						IAEGYEMASR	269.666	1	4.05344e+06	High				804	0	2	HCD	563.763	1126.52	-1.33458	0	50.1044	-60	21187	20240327_E4_NEO8_DelChiaro_Dagdas_GMI_ID1586_onbead_dig_15per_sample_4_mCherry_TurboID_ATG8E_ES20.raw
82677		AT3G45190.1	Symbols: SIT4 phosphatase-associated family protein chr3:16541994-16548161 REVERSE LENGTH=789	00232				ü						LSSSSFVAR	246.902	1	7.83553e+06	High				201	0	2	HCD	477.257	953.506	0.734398	34.1788	50.1026	-60	21186	20240327_E4_NEO8_DelChiaro_Dagdas_GMI_ID1586_onbead_dig_15per_sample_4_mCherry_TurboID_ATG8E_ES20.raw
82678		AT1G03290.1_x000D_; AT1G03290.2	Symbols: unknown protein; BEST Arabidopsis thaliana protein match is: unknown protein (TAIR:AT4G02880.2); Has 13587 Blast hits to 10183 proteins in 1114 species: Archae - 257; Bacteria - 2402; Metazoa - 5637; Fungi - 960; Plants - 675; Viruses - 54; Other Eukaryotes - 3602 (source: NCBI BLink). chr1:807970-810680 FORWARD LENGTH=571<|>Symbols: unknown protein; FUNCTIONS IN: molecular_function unknown; INVOLVED IN: biological_process unknown; LOCATED IN: cellular_component unknown; EXPRESSED IN: 22 plant structures; EXPRESSED DURING: 13 growth stages; BEST Arabidopsis thaliana protein match is: unknown protein (TAIR:AT4G02880.2). chr1:807970-810680 FORWARD LENGTH=571	00002				ü						GFGSVYR	188.613	1	1.28959e+07	High				52	0	2	HCD	393.201	785.394	0.156354	9.65629	50.0988	-60	21184	20240327_E4_NEO8_DelChiaro_Dagdas_GMI_ID1586_onbead_dig_15per_sample_4_mCherry_TurboID_ATG8E_ES20.raw
82679		AT1G08520.1	Symbols: ALB1, ALB-1V, V157, PDE166, CHLD ALBINA 1 chr1:2696538-2700819 FORWARD LENGTH=760	00160				ü						IEYNADNTIK	219.765	1	2.4187e+06	Medium				577	0	2	HCD	590.796	1180.58	0.238605	0	50.0927	-45	21181	20240327_E4_NEO8_DelChiaro_Dagdas_GMI_ID1586_onbead_dig_15per_sample_4_mCherry_TurboID_ATG8E_ES20.raw
82680		AT1G30230.2; AT2G18110.1	Symbols: Glutathione S-transferase, C-terminal-like;Translation elongation factor EF1B/ribosomal protein S6 chr1:10639286-10640601 FORWARD LENGTH=260 | Symbols: Translation elongation factor EF1B/ribosomal protein S6 family protein chr2:7872636-7873713 FORWARD LENGTH=231	00024; 00024				ü						SYITGYQASK	250.36	1	2.01656e+07	High				716	0	2	HCD	559.28	1117.55	0.330025	0	50.0908	-45	21180	20240327_E4_NEO8_DelChiaro_Dagdas_GMI_ID1586_onbead_dig_15per_sample_4_mCherry_TurboID_ATG8E_ES20.raw
82681		AT5G02890.1	Symbols: HXXXD-type acyl-transferase family protein chr5:670207-671454 REVERSE LENGTH=353	00076				ü						ALTEQPMLSGR	309.118	1	5.27397e+06	Medium		M7(Oxidation): 100	M7(Oxidation)	709	0	2	HCD	609.813	1218.62	2.63026	50.9957	50.089	-45	21179	20240327_E4_NEO8_DelChiaro_Dagdas_GMI_ID1586_onbead_dig_15per_sample_4_mCherry_TurboID_ATG8E_ES20.raw
82682		AT3G09300.1	Symbols: ORP3B OSBP(oxysterol binding protein)-related protein 3B chr3:2858068-2860462 FORWARD LENGTH=458	00342				ü						INSFDTAPK	230.624	1	4.94487e+06	High		N2(Deamidated): 100	N2(Deamidated)	341	0	2	HCD	497.248	993.489	0.70136	26.6436	50.0871	-45	21178	20240327_E4_NEO8_DelChiaro_Dagdas_GMI_ID1586_onbead_dig_15per_sample_4_mCherry_TurboID_ATG8E_ES20.raw
82683		AT1G72370.1	Symbols: P40, AP40, RP40, RPSAA 40s ribosomal protein SA chr1:27243148-27244842 REVERSE LENGTH=298	00033				ü						NCNYQMER	250.653	1	1.06703e+07	High			C2(Methylthio)	138	0	2	HCD	552.208	1103.41	1.08733	22.0283	50.0852	-45	21177	20240327_E4_NEO8_DelChiaro_Dagdas_GMI_ID1586_onbead_dig_15per_sample_4_mCherry_TurboID_ATG8E_ES20.raw
82684		AT4G02510.1	Symbols: TOC159, TOC86, PPI2, TOC160, ATTOC159 translocon at the outer envelope membrane of chloroplasts 159 chr4:1104766-1109360 FORWARD LENGTH=1503	00657				ü						ASSGIEAHSDEANISNNMSDR	556.009	1	4.23532e+07	High				3001	0	3	HCD	735.654	2204.95	0.491517	0	50.0815	-45	21175	20240327_E4_NEO8_DelChiaro_Dagdas_GMI_ID1586_onbead_dig_15per_sample_4_mCherry_TurboID_ATG8E_ES20.raw
82685		AT5G42080.1	Symbols: ADL1, ADL1A, AG68, DRP1A, RSW9, DL1 dynamin-like protein chr5:16820661-16824536 REVERSE LENGTH=610	00251				ü						NVDMIAAR	240.013	1	8.68417e+08	High				428	0	2	HCD	445.231	889.455	-1.03225	14.4837	50.0735	-75	21171	20240327_E4_NEO8_DelChiaro_Dagdas_GMI_ID1586_onbead_dig_15per_sample_4_mCherry_TurboID_ATG8E_ES20.raw
82686	ü	cont_C00031	Serum albumin OS=Bos_taurus GN=ALB PE=1 SV=4	00131				ü						DDSPDLPK	227.232	1	1.17724e+09	High				117	0	2	HCD	443.711	886.415	0.192286	17.1246	50.0716	-75	21170	20240327_E4_NEO8_DelChiaro_Dagdas_GMI_ID1586_onbead_dig_15per_sample_4_mCherry_TurboID_ATG8E_ES20.raw
82687		AT3G46960.1	Symbols: RNA helicase, ATP-dependent, SK12/DOB1 protein chr3:17291004-17298067 REVERSE LENGTH=1347	01236				ü						LYDTAIR	180.227	1	1.99452e+06	High				89	0	2	HCD	426.235	851.463	1.21211	0	50.0697	-75	21169	20240327_E4_NEO8_DelChiaro_Dagdas_GMI_ID1586_onbead_dig_15per_sample_4_mCherry_TurboID_ATG8E_ES20.raw
82688		AT1G62740.1; AT1G12270.1	Symbols: Hop2 stress-inducible protein, putative chr1:23231026-23233380 FORWARD LENGTH=571 | Symbols: Hop1 stress-inducible protein, putative chr1:4172105-4174575 FORWARD LENGTH=572	00430; 00429				ü						LGAMPEGLK	297.432	1	1.72724e+08	High		M4(Oxidation): 100	M4(Oxidation)	373	0	2	HCD	466.251	931.495	3.16594	3.58102	50.0678	-75	21168	20240327_E4_NEO8_DelChiaro_Dagdas_GMI_ID1586_onbead_dig_15per_sample_4_mCherry_TurboID_ATG8E_ES20.raw
82689		AT1G72150.1	Symbols: PATL1 PATELLIN 1 chr1:27148558-27150652 FORWARD LENGTH=573	00443				ü						SADTIFK	252.788	1	2.2301e+06	Medium				36	0	2	HCD	391.208	781.409	0.0483764	5.03742	50.066	-75	21167	20240327_E4_NEO8_DelChiaro_Dagdas_GMI_ID1586_onbead_dig_15per_sample_4_mCherry_TurboID_ATG8E_ES20.raw
82690		AT5G62810.1	Symbols: PEX14, ATPEX14, PED2 peroxin 14 chr5:25220323-25223571 FORWARD LENGTH=507	00227				ü						VSQEMMITK	193.733	1	4.16498e+06	Medium				417	0	2	HCD	533.768	1066.53	1.88356	56.8969	50.0617	-60	21165	20240327_E4_NEO8_DelChiaro_Dagdas_GMI_ID1586_onbead_dig_15per_sample_4_mCherry_TurboID_ATG8E_ES20.raw
82691		AT3G44310.1_x000D_; AT3G44310.3	Symbols: NIT1, ATNIT1, NITI nitrilase 1 chr3:15986901-15988841 FORWARD LENGTH=346<|>Symbols: NIT1, ATNIT1, NITI nitrilase 1 chr3:15986901-15988841 FORWARD LENGTH=346	00095				ü						YHASAIHVPGPEVAR	412.435	1	1.55575e+07	High				922	0	3	HCD	535.283	1603.84	0.950953	22.9156	50.058	-60	21163	20240327_E4_NEO8_DelChiaro_Dagdas_GMI_ID1586_onbead_dig_15per_sample_4_mCherry_TurboID_ATG8E_ES20.raw
82692		AT4G19410.2	Symbols: Pectinacetylesterase family protein chr4:10581037-10584766 REVERSE LENGTH=517	00273				ü						NVLAPTAVDK	223.28	1	6.19661e+06	High				259	0	2	HCD	514.292	1027.58	-0.951366	14.478	50.0561	-60	21162	20240327_E4_NEO8_DelChiaro_Dagdas_GMI_ID1586_onbead_dig_15per_sample_4_mCherry_TurboID_ATG8E_ES20.raw
82693		AT3G58600.1	Symbols: Adaptin ear-binding coat-associated protein 1 NECAP-1 chr3:21668746-21670999 REVERSE LENGTH=302	00058				ü						ADEWDVNK	204.081	1	9.02233e+06	High				265	0	2	HCD	488.722	976.437	0.168953	50.3479	50.0526	-60	21160	20240327_E4_NEO8_DelChiaro_Dagdas_GMI_ID1586_onbead_dig_15per_sample_4_mCherry_TurboID_ATG8E_ES20.raw
82694	ü	cont_C00039	Protease 1 OS=Achromobacter lyticus PE=1 SV=1	00409				ü						RVLGQLHGGPSSCSATGTNR	373.073	1	1.48251e+07	Medium		Q5(Deamidated): 100	Q5(Deamidated); C13(Methylthio)	2545	1	4	HCD	511.997	2044.97	1.13448	9.47114	50.0507	-60	21159	20240327_E4_NEO8_DelChiaro_Dagdas_GMI_ID1586_onbead_dig_15per_sample_4_mCherry_TurboID_ATG8E_ES20.raw
82695		AT1G35680.1	Symbols: Ribosomal protein L21 chr1:13208777-13210246 FORWARD LENGTH=220	00138				ü						VLLVGTK	223.243	1	2.6014e+07	High				13	0	2	HCD	365.247	729.487	-0.034779	8.09022	50.0492	-60	21158	20240327_E4_NEO8_DelChiaro_Dagdas_GMI_ID1586_onbead_dig_15per_sample_4_mCherry_TurboID_ATG8E_ES20.raw
82696		AT3G29075.1	Symbols: glycine-rich protein chr3:11051645-11052629 REVERSE LENGTH=294	00085				ü						PGPVGSGSDFGR	380.266	1	9.66478e+06	Medium				568	0	2	HCD	566.773	1132.54	1.1558	3.2467	50.0414	-45	21154	20240327_E4_NEO8_DelChiaro_Dagdas_GMI_ID1586_onbead_dig_15per_sample_4_mCherry_TurboID_ATG8E_ES20.raw
82697		AT3G15730.1	Symbols: PLDALPHA1, PLD phospholipase D alpha 1 chr3:5330835-5333474 FORWARD LENGTH=810	00335				ü						IVVVDSEMPSR	499.156	1	3.0056e+07	High		M8(Oxidation): 100	M8(Oxidation)	734	0	2	HCD	624.32	1247.63	1.53211	0	50.0395	-45	21153	20240327_E4_NEO8_DelChiaro_Dagdas_GMI_ID1586_onbead_dig_15per_sample_4_mCherry_TurboID_ATG8E_ES20.raw
82698		AT1G35680.1	Symbols: Ribosomal protein L21 chr1:13208777-13210246 FORWARD LENGTH=220	00138				ü						VLLVGTK	221.626	1	1.56804e+07	High				13	0	2	HCD	365.248	729.488	1.1373	21.5981	50.0376	-45	21152	20240327_E4_NEO8_DelChiaro_Dagdas_GMI_ID1586_onbead_dig_15per_sample_4_mCherry_TurboID_ATG8E_ES20.raw
82699		AT3G18190.1	Symbols: TCP-1/cpn60 chaperonin family protein chr3:6232226-6233836 FORWARD LENGTH=536	00432				ü						QLGAWAK	194.241	1	2.57264e+06	High				66	0	2	HCD	387.219	773.43	-0.233064	19.7776	50.026	-75	21146	20240327_E4_NEO8_DelChiaro_Dagdas_GMI_ID1586_onbead_dig_15per_sample_4_mCherry_TurboID_ATG8E_ES20.raw
82700		AT2G17280.1_x000D_; AT2G17280.2; AT5G64460.4_x000D_; AT5G64460.8_x000D_; AT5G64460.6_x000D_; AT5G64460.3_x000D_; AT5G64460.2_x000D_; AT5G64460.1	Symbols: Phosphoglycerate mutase family protein chr2:7513274-7514844 FORWARD LENGTH=271<|>Symbols: Phosphoglycerate mutase family protein chr2:7513274-7514844 FORWARD LENGTH=271 | Symbols: Phosphoglycerate mutase family protein chr5:25773009-25775104 REVERSE LENGTH=282<|>Symbols: Phosphoglycerate mutase family protein chr5:25773009-25775104 REVERSE LENGTH=282<|>Symbols: Phosphoglycerate mutase family protein chr5:25773009-25775104 REVERSE LENGTH=282<|>Symbols: Phosphoglycerate mutase family protein chr5:25773009-25775104 REVERSE LENGTH=282<|>Symbols: Phosphoglycerate mutase family protein chr5:25773009-25775104 REVERSE LENGTH=282<|>Symbols: Phosphoglycerate mutase family protein chr5:25773009-25775104 REVERSE LENGTH=282	00239; 00240				ü						SMVIVDR	192.229	1	2.01908e+06	High				200	0	2	HCD	410.224	819.44	0.637319	32.4926	50.0241	-75	21145	20240327_E4_NEO8_DelChiaro_Dagdas_GMI_ID1586_onbead_dig_15per_sample_4_mCherry_TurboID_ATG8E_ES20.raw
82701		AT1G16350.1	Symbols: Aldolase-type TIM barrel family protein chr1:5590951-5592872 FORWARD LENGTH=502	00185				ü						IEAVLEDK	173.306	1	2.89048e+06	Medium				386	0	2	HCD	458.754	916.501	2.60605	73.1913	50.0203	-75	21143	20240327_E4_NEO8_DelChiaro_Dagdas_GMI_ID1586_onbead_dig_15per_sample_4_mCherry_TurboID_ATG8E_ES20.raw
82702		AT4G19410.2	Symbols: Pectinacetylesterase family protein chr4:10581037-10584766 REVERSE LENGTH=517	00273				ü						NVLAPTAVDK	251.718	1	1.34756e+07	High				259	0	2	HCD	514.292	1027.58	-0.593539	0	50.0184	-75	21142	20240327_E4_NEO8_DelChiaro_Dagdas_GMI_ID1586_onbead_dig_15per_sample_4_mCherry_TurboID_ATG8E_ES20.raw
82703		AT3G18480.1	Symbols: AtCASP, CASP CCAAT-displacement protein alternatively spliced product chr3:6336924-6341596 FORWARD LENGTH=689	00210				ü						DREQALQDQLR	291.397	1	5.63115e+06	High				892	1	3	HCD	457.905	1371.7	1.15024	6.95655	50.0144	-60	21140	20240327_E4_NEO8_DelChiaro_Dagdas_GMI_ID1586_onbead_dig_15per_sample_4_mCherry_TurboID_ATG8E_ES20.raw
82704		AT4G18100.1; AT5G46430.1_x000D_; AT5G46430.2	Symbols: Ribosomal protein L32e chr4:10035715-10036475 REVERSE LENGTH=133 | Symbols: Ribosomal protein L32e chr5:18833429-18834409 FORWARD LENGTH=133<|>Symbols: Ribosomal protein L32e chr5:18833429-18834409 FORWARD LENGTH=133	00066; 00066				ü						HYLPNGFK	288.983	1	1.25621e+07	High		N5(Deamidated): 100	N5(Deamidated)	415	0	2	HCD	488.748	976.488	-0.773035	47.5508	50.0125	-60	21139	20240327_E4_NEO8_DelChiaro_Dagdas_GMI_ID1586_onbead_dig_15per_sample_4_mCherry_TurboID_ATG8E_ES20.raw
82705		AT1G10290.1	Symbols: ADL6, DRP2A dynamin-like protein 6 chr1:3370774-3377120 FORWARD LENGTH=914	00531				ü						ATSPQPDGPTAGGSLK	304.644	1	1.28638e+07	High		S3(Phospho): 99.61	S3(Phospho)	1394	0	3	HCD	521.907	1563.71	0.0969123	22.9801	50.0069	-60	21136	20240327_E4_NEO8_DelChiaro_Dagdas_GMI_ID1586_onbead_dig_15per_sample_4_mCherry_TurboID_ATG8E_ES20.raw
82706		AT5G52580.1	Symbols: RabGAP/TBC domain-containing protein chr5:21338052-21342848 FORWARD LENGTH=673	00409				ü						MEYATLK	194.722	1	2.65547e+07	High				229	0	2	HCD	428.218	855.429	0.658653	3.30183	50.005	-60	21135	20240327_E4_NEO8_DelChiaro_Dagdas_GMI_ID1586_onbead_dig_15per_sample_4_mCherry_TurboID_ATG8E_ES20.raw
82707		AT5G15530.1; AT5G16390.1	Symbols: BCCP2, CAC1-B biotin carboxyl carrier protein 2 chr5:5038955-5040437 FORWARD LENGTH=255 | Symbols: CAC1, CAC1A, BCCP, BCCP1 chloroplastic acetylcoenzyme A carboxylase 1 chr5:5361098-5363020 REVERSE LENGTH=280	00183; 00208				ü						SPMAGTFYR	314.448	1	8.78811e+08	High		M3(Oxidation): 100	M3(Oxidation)	462	0	2	HCD	523.242	1045.48	0.359038	30.6249	50.0038	-60	21134	20240327_E4_NEO8_DelChiaro_Dagdas_GMI_ID1586_onbead_dig_15per_sample_4_mCherry_TurboID_ATG8E_ES20.raw
82708	ü	cont_C00110; cont_C00112; cont_C00115; cont_C00127	Keratin, type I cytoskeletal 10 OS=Homo sapiens GN=KRT10 PE=1 SV=6 | Keratin, type I cytoskeletal 14 OS=Homo sapiens GN=KRT14 PE=1 SV=4 | Keratin, type I cytoskeletal 16 OS=Homo sapiens GN=KRT16 PE=1 SV=4 | Keratin, type I cytoskeletal 25 OS=Homo sapiens GN=KRT25 PE=1 SV=1	00148; 00119; 00117; 00081				ü						VTMQNLNDR	240.369	1	6.25724e+07	High		N7(Deamidated): 100	N7(Deamidated)	587	0	2	HCD	546.263	1091.52	3.00109	42.898	49.9923	-45	21128	20240327_E4_NEO8_DelChiaro_Dagdas_GMI_ID1586_onbead_dig_15per_sample_4_mCherry_TurboID_ATG8E_ES20.raw
82709	ü	cont_C00088	Filaggrin-2 OS=Homo sapiens GN=FLG2 PE=1 SV=1	00081				ü						LTMACNK	179.779	1	8.28455e+06	High			C5(Methylthio)	134	0	2	HCD	413.685	826.364	2.09373	23.1685	49.9911	-45	21127	20240327_E4_NEO8_DelChiaro_Dagdas_GMI_ID1586_onbead_dig_15per_sample_4_mCherry_TurboID_ATG8E_ES20.raw
82710		AT5G13710.2_x000D_; AT5G13710.1	Symbols: SMT1, CPH sterol methyltransferase 1 chr5:4424048-4426866 REVERSE LENGTH=336<|>Symbols: SMT1, CPH sterol methyltransferase 1 chr5:4424048-4426866 REVERSE LENGTH=336	00039				ü						ANYTDMVNK	230.212	1	2.35869e+07	High				738	0	2	HCD	528.246	1055.48	1.86727	8.67039	49.9893	-45	21126	20240327_E4_NEO8_DelChiaro_Dagdas_GMI_ID1586_onbead_dig_15per_sample_4_mCherry_TurboID_ATG8E_ES20.raw
82711		AT3G19820.2_x000D_; AT3G19820.1_x000D_; AT3G19820.3	Symbols: DWF1, DIM, EVE1, DIM1, CBB1 cell elongation protein / DWARF1 / DIMINUTO (DIM) chr3:6879835-6881616 REVERSE LENGTH=561<|>Symbols: DWF1, DIM, EVE1, DIM1, CBB1 cell elongation protein / DWARF1 / DIMINUTO (DIM) chr3:6879835-6881616 REVERSE LENGTH=561<|>Symbols: DWF1 cell elongation protein / DWARF1 / DIMINUTO (DIM) chr3:6879835-6881616 REVERSE LENGTH=561	00470				ü						GEEFDGSEAVR	230.046	1	9.27467e+06	Medium				711	0	2	HCD	598.266	1195.52	1.74875	71.6886	49.9878	-45	21125	20240327_E4_NEO8_DelChiaro_Dagdas_GMI_ID1586_onbead_dig_15per_sample_4_mCherry_TurboID_ATG8E_ES20.raw
82712		AT1G65010.1	Symbols: Plant protein of unknown function (DUF827) chr1:24149543-24154024 FORWARD LENGTH=1345	01122				ü						VTQENLELK	248.756	1	4.29761e+07	Medium				644	0	2	HCD	537.297	1073.59	2.60215	16.3793	49.9865	-45	21124	20240327_E4_NEO8_DelChiaro_Dagdas_GMI_ID1586_onbead_dig_15per_sample_4_mCherry_TurboID_ATG8E_ES20.raw
82713		AT1G68530.1	Symbols: CUT1, POP1, CER6, G2, KCS6 3-ketoacyl-CoA synthase 6 chr1:25712881-25714733 REVERSE LENGTH=497	00461				ü						CNSAVWK	154.709	1	1.79945e+06	Medium			C1(Methylthio)	108	0	2	HCD	427.188	853.37	0.0520895	19.6087	49.9824	-75	21122	20240327_E4_NEO8_DelChiaro_Dagdas_GMI_ID1586_onbead_dig_15per_sample_4_mCherry_TurboID_ATG8E_ES20.raw
82714		AT3G18480.1	Symbols: AtCASP, CASP CCAAT-displacement protein alternatively spliced product chr3:6336924-6341596 FORWARD LENGTH=689	00210				ü						DREQALQDQLR	237.211	1	4.90329e+06	High				874	1	3	HCD	457.904	1371.7	-0.383379	9.06092	49.9749	-75	21118	20240327_E4_NEO8_DelChiaro_Dagdas_GMI_ID1586_onbead_dig_15per_sample_4_mCherry_TurboID_ATG8E_ES20.raw
82715		AT1G26640.1	Symbols: Amino acid kinase family protein chr1:9207620-9209766 REVERSE LENGTH=332	00284				ü						ISEAAMIAK	242.239	1	2.53507e+06	High				312	0	2	HCD	467.258	933.509	1.23966	28.6254	49.9731	-75	21117	20240327_E4_NEO8_DelChiaro_Dagdas_GMI_ID1586_onbead_dig_15per_sample_4_mCherry_TurboID_ATG8E_ES20.raw
82716		AT5G15530.1; AT5G16390.1	Symbols: BCCP2, CAC1-B biotin carboxyl carrier protein 2 chr5:5038955-5040437 FORWARD LENGTH=255 | Symbols: CAC1, CAC1A, BCCP, BCCP1 chloroplastic acetylcoenzyme A carboxylase 1 chr5:5361098-5363020 REVERSE LENGTH=280	00183; 00208				ü						SPMAGTFYR	344.107	1	3.48516e+09	High		M3(Oxidation): 100	M3(Oxidation)	469	0	2	HCD	523.242	1045.48	-0.923832	1.30474	49.9712	-75	21116	20240327_E4_NEO8_DelChiaro_Dagdas_GMI_ID1586_onbead_dig_15per_sample_4_mCherry_TurboID_ATG8E_ES20.raw
82717		AT3G19820.2_x000D_; AT3G19820.1_x000D_; AT3G19820.3	Symbols: DWF1, DIM, EVE1, DIM1, CBB1 cell elongation protein / DWARF1 / DIMINUTO (DIM) chr3:6879835-6881616 REVERSE LENGTH=561<|>Symbols: DWF1, DIM, EVE1, DIM1, CBB1 cell elongation protein / DWARF1 / DIMINUTO (DIM) chr3:6879835-6881616 REVERSE LENGTH=561<|>Symbols: DWF1 cell elongation protein / DWARF1 / DIMINUTO (DIM) chr3:6879835-6881616 REVERSE LENGTH=561	00470				ü						GEEFDGSEAVR	255.534	1	1.17794e+07	High				684	0	2	HCD	598.265	1195.52	0.320825	12.042	49.9652	-60	21113	20240327_E4_NEO8_DelChiaro_Dagdas_GMI_ID1586_onbead_dig_15per_sample_4_mCherry_TurboID_ATG8E_ES20.raw
82718	ü	cont_C00088	Filaggrin-2 OS=Homo sapiens GN=FLG2 PE=1 SV=1	00081				ü						LTMACNK	168.255	1	1.61345e+07	High			C5(Methylthio)	59	0	2	HCD	413.685	826.362	0.0272107	55.2725	49.9633	-60	21112	20240327_E4_NEO8_DelChiaro_Dagdas_GMI_ID1586_onbead_dig_15per_sample_4_mCherry_TurboID_ATG8E_ES20.raw
82719		AT3G46220.1	Symbols: unknown protein; CONTAINS InterPro DOMAIN/s: Protein of unknown function DUF2042 (InterPro:IPR018611); Has 559 Blast hits to 533 proteins in 154 species: Archae - 3; Bacteria - 32; Metazoa - 305; Fungi - 42; Plants - 50; Viruses - 3; Other Eukaryotes - 124 (source: NCBI BLink). chr3:16979174-16983970 FORWARD LENGTH=804	00545				ü						LIDDLQK	184.989	1	1.57595e+07	High				148	0	2	HCD	422.742	844.478	0.225862	50.0357	49.9577	-60	21109	20240327_E4_NEO8_DelChiaro_Dagdas_GMI_ID1586_onbead_dig_15per_sample_4_mCherry_TurboID_ATG8E_ES20.raw
82720		AT1G59610.1; AT1G10290.1	Symbols: ADL3, CF1, DRP2B, DL3 dynamin-like 3 chr1:21893413-21900780 FORWARD LENGTH=920 | Symbols: ADL6, DRP2A dynamin-like protein 6 chr1:3370774-3377120 FORWARD LENGTH=914	00383; 00383				ü						HFDLNNVK	387.188	1	7.08259e+07	High		N5(Deamidated): 100	N5(Deamidated)	362	0	2	HCD	494.248	987.489	-0.332454	4.02776	49.9558	-60	21108	20240327_E4_NEO8_DelChiaro_Dagdas_GMI_ID1586_onbead_dig_15per_sample_4_mCherry_TurboID_ATG8E_ES20.raw
82721		ATCG00480.1	Symbols: ATPB, PB ATP synthase subunit beta chrC:52660-54156 REVERSE LENGTH=498	00003				ü						TNPTTSNPEVSIR	285.62	1	1.67215e+07	Medium				903	0	2	HCD	708.362	1415.72	2.94109	0	49.9498	-45	21105	20240327_E4_NEO8_DelChiaro_Dagdas_GMI_ID1586_onbead_dig_15per_sample_4_mCherry_TurboID_ATG8E_ES20.raw
82722		AT2G31410.1	Symbols: unknown protein; Has 1719 Blast hits to 1091 proteins in 184 species: Archae - 5; Bacteria - 24; Metazoa - 559; Fungi - 169; Plants - 192; Viruses - 1; Other Eukaryotes - 769 (source: NCBI BLink). chr2:13392220-13392819 REVERSE LENGTH=199	00183				ü						KIPDEMLSGGSK	238.638	1	3.80173e+07	Medium				715	1	2	HCD	631.329	1261.65	3.81494	15.6785	49.946	-45	21103	20240327_E4_NEO8_DelChiaro_Dagdas_GMI_ID1586_onbead_dig_15per_sample_4_mCherry_TurboID_ATG8E_ES20.raw
82723		AT3G49910.1; AT5G67510.1	Symbols: Translation protein SH3-like family protein chr3:18504311-18504751 FORWARD LENGTH=146 | Symbols: Translation protein SH3-like family protein chr5:26937970-26938410 REVERSE LENGTH=146	00076; 00076				ü						KWVIHIER	297.92	1	9.57767e+06	High				95	1	3	HCD	360.883	1080.63	2.61522	17.8841	49.9441	-45	21102	20240327_E4_NEO8_DelChiaro_Dagdas_GMI_ID1586_onbead_dig_15per_sample_4_mCherry_TurboID_ATG8E_ES20.raw
82724		AT1G79830.4	Symbols: GC5 golgin candidate 5 chr1:30028110-30033508 REVERSE LENGTH=976	00507				ü						LLQETIEK	235.264	1	1.11496e+07	Medium				316	0	2	HCD	487.283	973.559	2.55681	11.4499	49.9422	-45	21101	20240327_E4_NEO8_DelChiaro_Dagdas_GMI_ID1586_onbead_dig_15per_sample_4_mCherry_TurboID_ATG8E_ES20.raw
82725		AT3G53750.1_x000D_; AT2G37620.1_x000D_; AT2G37620.2; AT3G18780.2; AT5G09810.1	Symbols: ACT3 actin 3 chr3:19915924-19917371 FORWARD LENGTH=377<|>Symbols: ACT1, AAc1 actin 1 chr2:15779761-15781241 FORWARD LENGTH=377<|>Symbols: ACT1, AAc1 actin 1 chr2:15779761-15781241 FORWARD LENGTH=377 | Symbols: ACT2, DER1, LSR2, ENL2 actin 2 chr3:6475535-6476832 FORWARD LENGTH=377 | Symbols: ACT7 actin 7 chr5:3052809-3054220 FORWARD LENGTH=377	00318; 00318; 00318				ü						EITALAPSSMK	440.071	1	3.19748e+07	Medium		M10(Oxidation): 100	M10(Oxidation)	570	0	2	HCD	582.304	1163.6	2.86041	0	49.9404	-45	21100	20240327_E4_NEO8_DelChiaro_Dagdas_GMI_ID1586_onbead_dig_15per_sample_4_mCherry_TurboID_ATG8E_ES20.raw
82726		AT2G31410.1	Symbols: unknown protein; Has 1719 Blast hits to 1091 proteins in 184 species: Archae - 5; Bacteria - 24; Metazoa - 559; Fungi - 169; Plants - 192; Viruses - 1; Other Eukaryotes - 769 (source: NCBI BLink). chr2:13392220-13392819 REVERSE LENGTH=199	00183				ü						KIPDEMLSGGSK	308.542	1	5.54003e+07	High				878	1	3	HCD	421.22	1261.65	0.201708	5.23362	49.9205	-60	21090	20240327_E4_NEO8_DelChiaro_Dagdas_GMI_ID1586_onbead_dig_15per_sample_4_mCherry_TurboID_ATG8E_ES20.raw
82727		AT1G79830.4	Symbols: GC5 golgin candidate 5 chr1:30028110-30033508 REVERSE LENGTH=976	00507				ü						LLQETIEK	235.33	1	2.13374e+07	High				223	0	2	HCD	487.282	973.557	0.301404	46.99	49.9186	-60	21089	20240327_E4_NEO8_DelChiaro_Dagdas_GMI_ID1586_onbead_dig_15per_sample_4_mCherry_TurboID_ATG8E_ES20.raw
82728		AT1G79830.4	Symbols: GC5 golgin candidate 5 chr1:30028110-30033508 REVERSE LENGTH=976	00927				ü						AELEALR	230.508	1	1.42442e+07	High				142	0	2	HCD	401.227	801.447	0.224997	32.3839	49.9167	-60	21088	20240327_E4_NEO8_DelChiaro_Dagdas_GMI_ID1586_onbead_dig_15per_sample_4_mCherry_TurboID_ATG8E_ES20.raw
82729		AT1G36160.2_x000D_; AT1G36160.1; AT1G36180.1	Symbols: ACC1 acetyl-CoA carboxylase 1 chr1:13534196-13543773 FORWARD LENGTH=2254<|>Symbols: ACC1, AT-ACC1, EMB22, GK, PAS3 acetyl-CoA carboxylase 1 chr1:13534196-13543773 FORWARD LENGTH=2254 | Symbols: ACC2 acetyl-CoA carboxylase 2 chr1:13546047-13558339 FORWARD LENGTH=2355	00667; 00769				ü						TCLLQNDHDPSK	321.342	1	3.85759e+08	High			C2(Methylthio)	966	0	3	HCD	472.88	1416.62	-0.303299	38.6166	49.9129	-60	21086	20240327_E4_NEO8_DelChiaro_Dagdas_GMI_ID1586_onbead_dig_15per_sample_4_mCherry_TurboID_ATG8E_ES20.raw
82730		AT3G14990.1	Symbols: Class I glutamine amidotransferase-like superfamily protein chr3:5047510-5049621 FORWARD LENGTH=392	00088				ü						SLENMVK	209.973	1	2.98681e+07	High				193	0	2	HCD	410.715	820.423	-0.334289	12.3634	49.9099	-60	21084	20240327_E4_NEO8_DelChiaro_Dagdas_GMI_ID1586_onbead_dig_15per_sample_4_mCherry_TurboID_ATG8E_ES20.raw
82731		AT5G10740.1; AT4G28400.1; AT3G15260.2_x000D_; AT3G15260.1	Symbols: Protein phosphatase 2C family protein chr5:3393797-3395848 REVERSE LENGTH=354 | Symbols: Protein phosphatase 2C family protein chr4:14048499-14050118 FORWARD LENGTH=283 | Symbols: Protein phosphatase 2C family protein chr3:5138842-5140242 FORWARD LENGTH=289<|>Symbols: Protein phosphatase 2C family protein chr3:5138842-5140242 FORWARD LENGTH=289	00138; 00141; 00147				ü						LVVANVGDSR	342.515	1	4.56003e+07	High				448	0	2	HCD	515.288	1029.57	-0.962877	18.3065	49.9082	-60	21083	20240327_E4_NEO8_DelChiaro_Dagdas_GMI_ID1586_onbead_dig_15per_sample_4_mCherry_TurboID_ATG8E_ES20.raw
82732		AT5G16880.2_x000D_; AT5G16880.1	Symbols: Target of Myb protein 1 chr5:5549658-5551274 FORWARD LENGTH=407<|>Symbols: Target of Myb protein 1 chr5:5549658-5551274 FORWARD LENGTH=407	00027				ü						ISAGVSSMSFK	385.07	1	3.93106e+06	High		M8(Oxidation): 100	M8(Oxidation)	659	0	2	HCD	565.283	1129.56	1.99106	28.3999	49.904	-45	21081	20240327_E4_NEO8_DelChiaro_Dagdas_GMI_ID1586_onbead_dig_15per_sample_4_mCherry_TurboID_ATG8E_ES20.raw
82733		AT3G44310.1_x000D_; AT3G44310.3	Symbols: NIT1, ATNIT1, NITI nitrilase 1 chr3:15986901-15988841 FORWARD LENGTH=346<|>Symbols: NIT1, ATNIT1, NITI nitrilase 1 chr3:15986901-15988841 FORWARD LENGTH=346	00095				ü						YHASAIHVPGPEVAR	368.602	1	3.07037e+07	High				880	0	4	HCD	401.715	1603.84	1.59706	25.5091	49.9003	-45	21079	20240327_E4_NEO8_DelChiaro_Dagdas_GMI_ID1586_onbead_dig_15per_sample_4_mCherry_TurboID_ATG8E_ES20.raw
82734		AT4G30530.1	Symbols: Class I glutamine amidotransferase-like superfamily protein chr4:14920605-14922286 FORWARD LENGTH=250	00046				ü						VVSGEFPDEK	244.225	1	7.71233e+06	Medium				625	0	2	HCD	553.773	1106.54	1.33561	7.5902	49.8984	-45	21078	20240327_E4_NEO8_DelChiaro_Dagdas_GMI_ID1586_onbead_dig_15per_sample_4_mCherry_TurboID_ATG8E_ES20.raw
82735		AT5G23060.1	Symbols: CaS calcium sensing receptor chr5:7736760-7738412 REVERSE LENGTH=387	00283				ü						RVEAEIAALK	346.376	1	1.2251e+07	High				283	1	3	HCD	367.221	1099.65	1.62391	4.47117	49.8965	-45	21077	20240327_E4_NEO8_DelChiaro_Dagdas_GMI_ID1586_onbead_dig_15per_sample_4_mCherry_TurboID_ATG8E_ES20.raw
82736		AT5G10740.1; AT4G28400.1; AT3G15260.2_x000D_; AT3G15260.1	Symbols: Protein phosphatase 2C family protein chr5:3393797-3395848 REVERSE LENGTH=354 | Symbols: Protein phosphatase 2C family protein chr4:14048499-14050118 FORWARD LENGTH=283 | Symbols: Protein phosphatase 2C family protein chr3:5138842-5140242 FORWARD LENGTH=289<|>Symbols: Protein phosphatase 2C family protein chr3:5138842-5140242 FORWARD LENGTH=289	00138; 00141; 00147				ü						LVVANVGDSR	339.395	1	3.00235e+07	Medium				457	0	2	HCD	515.289	1029.57	1.88343	27.8097	49.8946	-45	21076	20240327_E4_NEO8_DelChiaro_Dagdas_GMI_ID1586_onbead_dig_15per_sample_4_mCherry_TurboID_ATG8E_ES20.raw
82737		AT3G52880.2	Symbols: ATMDAR1, MDAR1 monodehydroascorbate reductase 1 chr3:19601477-19604366 REVERSE LENGTH=466	00458				ü						QGISFAAK	153.826	1	1.7469e+06	High				128	0	2	HCD	411.229	821.452	0.0329937	29.1549	49.8885	-75	21073	20240327_E4_NEO8_DelChiaro_Dagdas_GMI_ID1586_onbead_dig_15per_sample_4_mCherry_TurboID_ATG8E_ES20.raw
82738		AT1G36160.2_x000D_; AT1G36160.1; AT1G36180.1	Symbols: ACC1 acetyl-CoA carboxylase 1 chr1:13534196-13543773 FORWARD LENGTH=2254<|>Symbols: ACC1, AT-ACC1, EMB22, GK, PAS3 acetyl-CoA carboxylase 1 chr1:13534196-13543773 FORWARD LENGTH=2254 | Symbols: ACC2 acetyl-CoA carboxylase 2 chr1:13546047-13558339 FORWARD LENGTH=2355	00667; 00769				ü						TCLLQNDHDPSK	312.842	1	3.04862e+08	High			C2(Methylthio)	964	0	3	HCD	472.88	1416.62	-0.237159	4.69815	49.8866	-75	21072	20240327_E4_NEO8_DelChiaro_Dagdas_GMI_ID1586_onbead_dig_15per_sample_4_mCherry_TurboID_ATG8E_ES20.raw
82739		AT1G10290.1	Symbols: ADL6, DRP2A dynamin-like protein 6 chr1:3370774-3377120 FORWARD LENGTH=914	00531				ü						ATSPQPDGPTAGGSLK	277.857	1	5.73445e+06	High		S3(Phospho): 99.76	S3(Phospho)	1441	0	3	HCD	521.906	1563.7	-0.248278	5.41442	49.8847	-75	21071	20240327_E4_NEO8_DelChiaro_Dagdas_GMI_ID1586_onbead_dig_15per_sample_4_mCherry_TurboID_ATG8E_ES20.raw
82740		AT5G24400.1	Symbols: EMB2024, PGL3 NagB/RpiA/CoA transferase-like superfamily protein chr5:8330532-8331784 REVERSE LENGTH=325	00099				ü						FTADLSDK	201.841	1	2.8324e+06	High				173	0	2	HCD	448.722	896.436	-0.198199	15.2081	49.8828	-75	21070	20240327_E4_NEO8_DelChiaro_Dagdas_GMI_ID1586_onbead_dig_15per_sample_4_mCherry_TurboID_ATG8E_ES20.raw
82741	ü	cont_C00039	Protease 1 OS=Achromobacter lyticus PE=1 SV=1	00409				ü						RVLGQLHGGPSSCSATGTNR	450	1	5.89503e+09	High			C13(Methylthio)	2344	1	3	HCD	681.998	2043.98	-0.757365	0	49.8809	-75	21069	20240327_E4_NEO8_DelChiaro_Dagdas_GMI_ID1586_onbead_dig_15per_sample_4_mCherry_TurboID_ATG8E_ES20.raw
82742		AT5G23060.1	Symbols: CaS calcium sensing receptor chr5:7736760-7738412 REVERSE LENGTH=387	00283				ü						RVEAEIAALK	352.488	1	1.08516e+07	High				222	1	2	HCD	550.327	1099.65	-0.389022	0	49.8772	-75	21067	20240327_E4_NEO8_DelChiaro_Dagdas_GMI_ID1586_onbead_dig_15per_sample_4_mCherry_TurboID_ATG8E_ES20.raw
82743		AT3G06860.1	Symbols: MFP2, ATMFP2 multifunctional protein 2 chr3:2161926-2166009 FORWARD LENGTH=725	00041				ü						SNYEEALSR	212.986	1	5.16095e+06	Medium				634	0	2	HCD	534.749	1068.49	-5.07561	44.1273	49.8725	-60	21065	20240327_E4_NEO8_DelChiaro_Dagdas_GMI_ID1586_onbead_dig_15per_sample_4_mCherry_TurboID_ATG8E_ES20.raw
82744		AT3G58730.1	Symbols: vacuolar ATP synthase subunit D (VATD) / V-ATPase D subunit / vacuolar proton pump D subunit (VATPD) chr3:21718495-21719280 REVERSE LENGTH=261	00171				ü						VNALENVVKPK	208.182	1	7.08628e+06	High				156	1	3	HCD	404.243	1210.72	0.263239	38.7621	49.8706	-60	21064	20240327_E4_NEO8_DelChiaro_Dagdas_GMI_ID1586_onbead_dig_15per_sample_4_mCherry_TurboID_ATG8E_ES20.raw
82745		AT3G06650.1	Symbols: ACLB-1 ATP-citrate lyase B-1 chr3:2079247-2082633 REVERSE LENGTH=608	00448				ü						FGGAIDDAAR	295.324	1	9.35546e+06	High				400	0	2	HCD	496.743	992.479	-0.134702	0.894899	49.865	-60	21061	20240327_E4_NEO8_DelChiaro_Dagdas_GMI_ID1586_onbead_dig_15per_sample_4_mCherry_TurboID_ATG8E_ES20.raw
82746		AT4G08540.1	Symbols: DNA-directed RNA polymerase II protein chr4:5433760-5436326 FORWARD LENGTH=473	00357				ü						LLATLSSSK	237.624	1	1.76904e+07	High				73	0	2	HCD	460.276	919.546	-0.165642	24.9994	49.8631	-60	21060	20240327_E4_NEO8_DelChiaro_Dagdas_GMI_ID1586_onbead_dig_15per_sample_4_mCherry_TurboID_ATG8E_ES20.raw
82747	ü	cont_C00143	Keratin, type II cytoskeletal 1 OS=Homo sapiens GN=KRT1 PE=1 SV=6	00278				ü						TNAENEFVTIKK	359.322	1	8.57077e+07	High				572	1	3	HCD	465.249	1393.73	0.065629	21.1547	49.8613	-60	21059	20240327_E4_NEO8_DelChiaro_Dagdas_GMI_ID1586_onbead_dig_15per_sample_4_mCherry_TurboID_ATG8E_ES20.raw
82748		AT2G37550.1_x000D_; AT2G37550.2	Symbols: ASP1, AGD7 ARF-GAP domain 7 chr2:15755544-15757456 REVERSE LENGTH=456<|>Symbols: ASP1, AGD7 ARF-GAP domain 7 chr2:15755544-15757456 REVERSE LENGTH=456	00119				ü						QWRDPPIVK	183.028	1	1.04682e+07	High				200	1	3	HCD	380.218	1138.64	1.1258	11.4705	49.8571	-45	21057	20240327_E4_NEO8_DelChiaro_Dagdas_GMI_ID1586_onbead_dig_15per_sample_4_mCherry_TurboID_ATG8E_ES20.raw
82749		AT3G49800.1	Symbols: BSD domain-containing protein chr3:18471957-18473676 REVERSE LENGTH=428	00278				ü						DTVVVPESSDR	265.258	1	5.90573e+06	Medium				846	0	2	HCD	602.297	1203.59	1.14924	13.3663	49.8552	-45	21056	20240327_E4_NEO8_DelChiaro_Dagdas_GMI_ID1586_onbead_dig_15per_sample_4_mCherry_TurboID_ATG8E_ES20.raw
82750		cont_T00023	mCherry	00131				ü						GTNFPSDGPVMQK	456.321	1	2.24987e+07	Medium		M11(Oxidation): 100	M11(Oxidation)	863	0	2	HCD	697.325	1393.64	0.502246	0	49.8533	-45	21055	20240327_E4_NEO8_DelChiaro_Dagdas_GMI_ID1586_onbead_dig_15per_sample_4_mCherry_TurboID_ATG8E_ES20.raw
82751		AT4G08540.1	Symbols: DNA-directed RNA polymerase II protein chr4:5433760-5436326 FORWARD LENGTH=473	00357				ü						LLATLSSSK	249.129	1	1.49526e+07	High				73	0	2	HCD	460.277	919.547	1.29543	48.4321	49.8515	-45	21054	20240327_E4_NEO8_DelChiaro_Dagdas_GMI_ID1586_onbead_dig_15per_sample_4_mCherry_TurboID_ATG8E_ES20.raw
82752		AT1G21170.1; AT1G76850.1	Symbols: SEC5B Exocyst complex component SEC5 chr1:7413050-7419411 FORWARD LENGTH=1090 | Symbols: SEC5A exocyst complex component sec5 chr1:28848013-28854282 FORWARD LENGTH=1090	00845; 00844				ü						VLEHYTFAK	214.935	1	5.102e+06	High				468	0	3	HCD	369.866	1107.58	1.1169	10.5647	49.8496	-45	21053	20240327_E4_NEO8_DelChiaro_Dagdas_GMI_ID1586_onbead_dig_15per_sample_4_mCherry_TurboID_ATG8E_ES20.raw
82753		AT4G02510.1	Symbols: TOC159, TOC86, PPI2, TOC160, ATTOC159 translocon at the outer envelope membrane of chloroplasts 159 chr4:1104766-1109360 FORWARD LENGTH=1503	00158				ü						IENGSVDVDVK	313.553	1	5.01655e+07	Medium				834	0	2	HCD	587.802	1174.6	0.925321	0	49.8458	-45	21051	20240327_E4_NEO8_DelChiaro_Dagdas_GMI_ID1586_onbead_dig_15per_sample_4_mCherry_TurboID_ATG8E_ES20.raw
82754		AT2G38140.1	Symbols: PSRP4 plastid-specific ribosomal protein 4 chr2:15980948-15981459 FORWARD LENGTH=118	00089				ü						VPVPPAPPR	230.884	1	1.45116e+07	High				180	0	2	HCD	465.281	929.554	-2.57205	9.32374	49.8416	-75	21049	20240327_E4_NEO8_DelChiaro_Dagdas_GMI_ID1586_onbead_dig_15per_sample_4_mCherry_TurboID_ATG8E_ES20.raw
82755		AT1G48920.1	Symbols: ATNUC-L1, PARL1, NUC-L1 nucleolin like 1 chr1:18098186-18101422 FORWARD LENGTH=557	00433				ü						NVSVPIDR	231.695	1	3.40758e+07	High				115	0	2	HCD	450.251	899.494	-0.655936	0	49.8397	-75	21048	20240327_E4_NEO8_DelChiaro_Dagdas_GMI_ID1586_onbead_dig_15per_sample_4_mCherry_TurboID_ATG8E_ES20.raw
82756		AT3G44320.1	Symbols: NIT3, AtNIT3 nitrilase 3 chr3:15993419-15995493 FORWARD LENGTH=346	00049				ü						FIVEAASK	200.685	1	3.15684e+06	High				114	0	2	HCD	432.745	864.482	-0.728583	24.6118	49.8322	-75	21044	20240327_E4_NEO8_DelChiaro_Dagdas_GMI_ID1586_onbead_dig_15per_sample_4_mCherry_TurboID_ATG8E_ES20.raw
82757	ü	cont_C00031	Serum albumin OS=Bos_taurus GN=ALB PE=1 SV=4	00413				ü						QNCDQFEK	209.447	1	0	Unknown			C3(Methylthio)	232	0	2	HCD	529.208	1057.41	0.186905	9.95339	49.8259	-60	21042	20240327_E4_NEO8_DelChiaro_Dagdas_GMI_ID1586_onbead_dig_15per_sample_4_mCherry_TurboID_ATG8E_ES20.raw
82758		AT3G10530.1	Symbols: Transducin/WD40 repeat-like superfamily protein chr3:3286277-3288670 FORWARD LENGTH=536	00313				ü						FEEVQTIHSFHAK	282.282	1	1.02445e+07	High				1335	0	4	HCD	393.951	1572.78	-0.161747	7.49429	49.8241	-60	21041	20240327_E4_NEO8_DelChiaro_Dagdas_GMI_ID1586_onbead_dig_15per_sample_4_mCherry_TurboID_ATG8E_ES20.raw
82759		AT2G27600.1	Symbols: SKD1, VPS4, ATSKD1 AAA-type ATPase family protein chr2:11781226-11783730 FORWARD LENGTH=435	00116				ü						AGLNSAIVR	280.161	1	9.59087e+06	High				181	0	2	HCD	450.767	900.526	-0.133257	5.06811	49.8222	-60	21040	20240327_E4_NEO8_DelChiaro_Dagdas_GMI_ID1586_onbead_dig_15per_sample_4_mCherry_TurboID_ATG8E_ES20.raw
82760		AT2G36640.1	Symbols: ATECP63, ECP63 embryonic cell protein 63 chr2:15357019-15358552 REVERSE LENGTH=448	00017				ü						LAAEDLHDINK	377.845	1	1.68384e+07	High				526	0	3	HCD	413.551	1238.64	-0.0702414	6.56205	49.8203	-60	21039	20240327_E4_NEO8_DelChiaro_Dagdas_GMI_ID1586_onbead_dig_15per_sample_4_mCherry_TurboID_ATG8E_ES20.raw
82761		AT3G53930.1	Symbols: Protein kinase superfamily protein chr3:19966541-19970580 FORWARD LENGTH=711	00281				ü						QSYDFTR	178.956	1	3.5194e+07	High				181	0	2	HCD	458.712	916.416	-0.0201265	15.6096	49.8185	-60	21038	20240327_E4_NEO8_DelChiaro_Dagdas_GMI_ID1586_onbead_dig_15per_sample_4_mCherry_TurboID_ATG8E_ES20.raw
82762		AT3G17390.1	Symbols: MTO3, SAMS3, MAT4 S-adenosylmethionine synthetase family protein chr3:5952484-5953665 REVERSE LENGTH=393	00292				ü						SIVASGLAR	258.87	1	2.30203e+07	High				194	0	2	HCD	437.261	873.516	0.481226	5.63384	49.8168	-60	21037	20240327_E4_NEO8_DelChiaro_Dagdas_GMI_ID1586_onbead_dig_15per_sample_4_mCherry_TurboID_ATG8E_ES20.raw
82763		AT3G12580.1; AT5G02490.1; AT3G09440.1_x000D_; AT3G09440.2; AT5G02500.1	Symbols: HSP70, ATHSP70 heat shock protein 70 chr3:3991487-3993689 REVERSE LENGTH=650 | Symbols: Heat shock protein 70 (Hsp 70) family protein chr5:550296-552565 REVERSE LENGTH=653 | Symbols: Heat shock protein 70 (Hsp 70) family protein chr3:2903434-2905632 REVERSE LENGTH=649<|>Symbols: Heat shock protein 70 (Hsp 70) family protein chr3:2903434-2905632 REVERSE LENGTH=649 | Symbols: HSC70-1, HSP70-1, AT-HSC70-1, HSC70 heat shock cognate protein 70-1 chr5:554055-556334 REVERSE LENGTH=651	00458; 00458; 00458; 00458				ü						DNNLLGK	252.422	1	7.65242e+06	High		N2(Deamidated): 100	N2(Deamidated)	70	0	2	HCD	387.704	774.401	1.81376	19.4231	49.8109	-45	21034	20240327_E4_NEO8_DelChiaro_Dagdas_GMI_ID1586_onbead_dig_15per_sample_4_mCherry_TurboID_ATG8E_ES20.raw
82764		AT1G23310.1	Symbols: GGT1, AOAT1, GGAT1 glutamate:glyoxylate aminotransferase chr1:8268720-8271329 REVERSE LENGTH=481	00438				ü						EGVFHLR	176.102	1	8.13202e+06	Medium				114	0	2	HCD	429.236	857.464	1.64226	14.0563	49.8053	-45	21031	20240327_E4_NEO8_DelChiaro_Dagdas_GMI_ID1586_onbead_dig_15per_sample_4_mCherry_TurboID_ATG8E_ES20.raw
82765		AT1G65010.1	Symbols: Plant protein of unknown function (DUF827) chr1:24149543-24154024 FORWARD LENGTH=1345	00377				ü						TDLEEYGR	249.274	1	1.36725e+07	Medium				270	0	2	HCD	491.728	982.449	1.41299	5.48291	49.8015	-45	21029	20240327_E4_NEO8_DelChiaro_Dagdas_GMI_ID1586_onbead_dig_15per_sample_4_mCherry_TurboID_ATG8E_ES20.raw
82766		AT3G58730.1	Symbols: vacuolar ATP synthase subunit D (VATD) / V-ATPase D subunit / vacuolar proton pump D subunit (VATPD) chr3:21718495-21719280 REVERSE LENGTH=261	00171				ü						VNALENVVKPK	262.243	1	5.54966e+06	Medium				124	1	3	HCD	404.245	1210.72	5.1824	42.4701	49.7944	-75	21025	20240327_E4_NEO8_DelChiaro_Dagdas_GMI_ID1586_onbead_dig_15per_sample_4_mCherry_TurboID_ATG8E_ES20.raw
82767	ü	cont_C00254	Serotransferrin OS=Bos_taurus GN=TF PE=2 SV=1	00663				ü						CLASIAK	195.766	1	2.19718e+07	High			C1(Methylthio)	14	0	2	HCD	376.196	751.384	0.318877	8.66135	49.7925	-75	21024	20240327_E4_NEO8_DelChiaro_Dagdas_GMI_ID1586_onbead_dig_15per_sample_4_mCherry_TurboID_ATG8E_ES20.raw
82768		AT3G17900.1	Symbols: unknown protein; FUNCTIONS IN: molecular_function unknown; INVOLVED IN: biological_process unknown; LOCATED IN: cellular_component unknown; EXPRESSED IN: 23 plant structures; EXPRESSED DURING: 13 growth stages; Has 45 Blast hits to 44 proteins in 14 species: Archae - 0; Bacteria - 0; Metazoa - 2; Fungi - 2; Plants - 39; Viruses - 0; Other Eukaryotes - 2 (source: NCBI BLink). chr3:6128983-6133069 FORWARD LENGTH=838	00224				ü						TEDLLSR	231.017	1	3.80238e+06	High				244	0	2	HCD	417.222	833.437	0.537503	0	49.7906	-75	21023	20240327_E4_NEO8_DelChiaro_Dagdas_GMI_ID1586_onbead_dig_15per_sample_4_mCherry_TurboID_ATG8E_ES20.raw
82769		AT3G53870.1	Symbols: Ribosomal protein S3 family protein chr3:19951547-19952782 FORWARD LENGTH=249	00166				ü						EYIDSAVR	187.363	1	2.22946e+07	High				211	0	2	HCD	476.74	952.473	0.0662937	43.2705	49.7786	-60	21017	20240327_E4_NEO8_DelChiaro_Dagdas_GMI_ID1586_onbead_dig_15per_sample_4_mCherry_TurboID_ATG8E_ES20.raw
82770		AT1G44770.1	Symbols: unknown protein; BEST Arabidopsis thaliana protein match is: unknown protein (TAIR:AT5G49710.3); Has 81 Blast hits to 81 proteins in 17 species: Archae - 0; Bacteria - 0; Metazoa - 0; Fungi - 0; Plants - 81; Viruses - 0; Other Eukaryotes - 0 (source: NCBI BLink). chr1:16907834-16909409 REVERSE LENGTH=271	00094				ü						LVTMVTSR	225.867	1	7.3793e+06	High				224	0	2	HCD	453.758	906.508	0.196572	26.3345	49.7754	-60	21015	20240327_E4_NEO8_DelChiaro_Dagdas_GMI_ID1586_onbead_dig_15per_sample_4_mCherry_TurboID_ATG8E_ES20.raw
82771		AT3G55270.1	Symbols: MKP1, ATMKP1 mitogen-activated protein kinase phosphatase 1 chr3:20496775-20499408 FORWARD LENGTH=784	00153				ü						VADHIYVGGDAVAK	221.219	1	7.29361e+06	High				785	0	3	HCD	472.25	1414.73	1.24724	70.4444	49.7736	-60	21014	20240327_E4_NEO8_DelChiaro_Dagdas_GMI_ID1586_onbead_dig_15per_sample_4_mCherry_TurboID_ATG8E_ES20.raw
82772	ü	cont_C00152; cont_C00150; cont_C00148	Keratin, type II cytoskeletal 6B OS=Homo sapiens GN=KRT6B PE=1 SV=5 | Keratin, type II cytoskeletal 6A OS=Homo sapiens GN=KRT6A PE=1 SV=3 | Keratin, type II cytoskeletal 5 OS=Homo sapiens GN=KRT5 PE=1 SV=3	00278; 00273; 00273				ü						DVDAAYMNK	251.877	1	1.64262e+07	High				594	0	2	HCD	513.732	1026.46	-0.133008	11.0049	49.7701	-60	21012	20240327_E4_NEO8_DelChiaro_Dagdas_GMI_ID1586_onbead_dig_15per_sample_4_mCherry_TurboID_ATG8E_ES20.raw
82773		AT1G65010.1	Symbols: Plant protein of unknown function (DUF827) chr1:24149543-24154024 FORWARD LENGTH=1345	00377				ü						TDLEEYGR	248.181	1	2.47896e+07	High				268	0	2	HCD	491.727	982.448	-0.0142852	12.9622	49.7683	-60	21011	20240327_E4_NEO8_DelChiaro_Dagdas_GMI_ID1586_onbead_dig_15per_sample_4_mCherry_TurboID_ATG8E_ES20.raw
82774		AT3G20050.1	Symbols: ATTCP-1, TCP-1 T-complex protein 1 alpha subunit chr3:6998544-7002266 REVERSE LENGTH=545	00284				ü						AGANVILTTK	291.853	1	1.1637e+07	High				193	0	2	HCD	494.296	987.584	1.13275	32.7358	49.7641	-45	21009	20240327_E4_NEO8_DelChiaro_Dagdas_GMI_ID1586_onbead_dig_15per_sample_4_mCherry_TurboID_ATG8E_ES20.raw
82775		ATCG00350.1	Symbols: PSAA Photosystem I, PsaA/PsaB protein chrC:39605-41857 REVERSE LENGTH=750	00012				ü						ILVDRDPIK	210.788	1	8.22509e+06	High				85	1	3	HCD	356.886	1068.64	1.19713	63.9674	49.7623	-45	21008	20240327_E4_NEO8_DelChiaro_Dagdas_GMI_ID1586_onbead_dig_15per_sample_4_mCherry_TurboID_ATG8E_ES20.raw
82776		AT1G44770.1	Symbols: unknown protein; BEST Arabidopsis thaliana protein match is: unknown protein (TAIR:AT5G49710.3); Has 81 Blast hits to 81 proteins in 17 species: Archae - 0; Bacteria - 0; Metazoa - 0; Fungi - 0; Plants - 81; Viruses - 0; Other Eukaryotes - 0 (source: NCBI BLink). chr1:16907834-16909409 REVERSE LENGTH=271	00094				ü						LVTMVTSR	228.654	1	7.21908e+06	Medium				219	0	2	HCD	453.758	906.509	0.938036	10.4554	49.7604	-45	21007	20240327_E4_NEO8_DelChiaro_Dagdas_GMI_ID1586_onbead_dig_15per_sample_4_mCherry_TurboID_ATG8E_ES20.raw
82777		AT1G23310.1	Symbols: GGT1, AOAT1, GGAT1 glutamate:glyoxylate aminotransferase chr1:8268720-8271329 REVERSE LENGTH=481	00397				ü						LPTGALQAAK	227.274	1	9.14589e+06	High				74	0	2	HCD	485.29	969.574	0.856629	47.9473	49.7585	-45	21006	20240327_E4_NEO8_DelChiaro_Dagdas_GMI_ID1586_onbead_dig_15per_sample_4_mCherry_TurboID_ATG8E_ES20.raw
82778	ü	cont_C00152; cont_C00150; cont_C00148	Keratin, type II cytoskeletal 6B OS=Homo sapiens GN=KRT6B PE=1 SV=5 | Keratin, type II cytoskeletal 6A OS=Homo sapiens GN=KRT6A PE=1 SV=3 | Keratin, type II cytoskeletal 5 OS=Homo sapiens GN=KRT5 PE=1 SV=3	00278; 00273; 00273				ü						DVDAAYMNK	247.632	1	2.46656e+07	High				616	0	2	HCD	513.732	1026.46	0.462446	13.794	49.7529	-45	21003	20240327_E4_NEO8_DelChiaro_Dagdas_GMI_ID1586_onbead_dig_15per_sample_4_mCherry_TurboID_ATG8E_ES20.raw
82779		AT3G52950.2_x000D_; AT3G52950.1	Symbols: CBS / octicosapeptide/Phox/Bemp1 (PB1) domains-containing protein chr3:19634866-19636536 FORWARD LENGTH=556<|>Symbols: CBS / octicosapeptide/Phox/Bemp1 (PB1) domains-containing protein chr3:19634866-19636536 FORWARD LENGTH=556	00273				ü						ISGILTSK	281.425	1	1.10031e+07	High				36	0	2	HCD	409.753	818.499	0.508396	22.67	49.7361	-75	20995	20240327_E4_NEO8_DelChiaro_Dagdas_GMI_ID1586_onbead_dig_15per_sample_4_mCherry_TurboID_ATG8E_ES20.raw
82780		AT3G53260.1	Symbols: PAL2, ATPAL2 phenylalanine ammonia-lyase 2 chr3:19744256-19746619 REVERSE LENGTH=717	00596				ü						QVIVDHALSNGETEK	320.022	1	1.59948e+07	High		N10(Deamidated): 100	N10(Deamidated)	1217	0	3	HCD	547.609	1640.81	-0.270198	3.95399	49.7244	-60	20989	20240327_E4_NEO8_DelChiaro_Dagdas_GMI_ID1586_onbead_dig_15per_sample_4_mCherry_TurboID_ATG8E_ES20.raw
82781		AT2G40860.1	Symbols: protein kinase family protein / protein phosphatase 2C ( PP2C) family protein chr2:17053747-17057108 REVERSE LENGTH=658	00556				ü						VAPAGLQVTR	241.604	1	1.22289e+07	Medium				146	0	2	HCD	506.301	1011.6	1.09025	41.744	49.7117	-45	20982	20240327_E4_NEO8_DelChiaro_Dagdas_GMI_ID1586_onbead_dig_15per_sample_4_mCherry_TurboID_ATG8E_ES20.raw
82782		AT5G65460.1	Symbols: KCA2, KAC2 kinesin like protein for actin based chloroplast movement 2 chr5:26161831-26169001 REVERSE LENGTH=1264	00541				ü						EQNFQLR	170.11	1	1.06076e+07	High				323	0	2	HCD	467.741	934.475	1.1963	3.93988	49.7097	-45	20981	20240327_E4_NEO8_DelChiaro_Dagdas_GMI_ID1586_onbead_dig_15per_sample_4_mCherry_TurboID_ATG8E_ES20.raw
82783		AT4G08540.1	Symbols: DNA-directed RNA polymerase II protein chr4:5433760-5436326 FORWARD LENGTH=473	00276				ü						NSSNFGVASMESDRK	353.385	1	5.99131e+06	High				1504	1	3	HCD	543.583	1628.74	1.2021	0	49.7079	-45	20980	20240327_E4_NEO8_DelChiaro_Dagdas_GMI_ID1586_onbead_dig_15per_sample_4_mCherry_TurboID_ATG8E_ES20.raw
82784		AT3G60190.1	Symbols: ADL4, ADLP2, EDR3, DRP1E, ADL1E, DL1E DYNAMIN-like 1E chr3:22244367-22247651 REVERSE LENGTH=624	00501				ü						LPQEIERPVTNSK	249.418	1	4.94705e+07	High		N11(Deamidated): 100	N11(Deamidated)	593	1	3	HCD	504.606	1511.8	-1.09714	12.8118	49.6971	-75	20974	20240327_E4_NEO8_DelChiaro_Dagdas_GMI_ID1586_onbead_dig_15per_sample_4_mCherry_TurboID_ATG8E_ES20.raw
82785		AT2G30330.1	Symbols: BLOS1 GCN5L1 family protein chr2:12929045-12929688 REVERSE LENGTH=152	00066				ü						TADLLVK	240.837	1	6.4789e+06	High				74	0	2	HCD	380.234	759.461	-0.358728	18.7713	49.6933	-75	20972	20240327_E4_NEO8_DelChiaro_Dagdas_GMI_ID1586_onbead_dig_15per_sample_4_mCherry_TurboID_ATG8E_ES20.raw
82786		AT5G02240.1	Symbols: NAD(P)-binding Rossmann-fold superfamily protein chr5:451502-452984 FORWARD LENGTH=253	00225				ü						AFDLGSKPEGTSTPTK	394.686	1	1.06115e+07	Medium				1194	1	3	HCD	545.945	1635.82	-1.16863	10.0107	49.6896	-75	20970	20240327_E4_NEO8_DelChiaro_Dagdas_GMI_ID1586_onbead_dig_15per_sample_4_mCherry_TurboID_ATG8E_ES20.raw
82787		AT1G04860.1	Symbols: UBP2, ATUBP2 ubiquitin-specific protease 2 chr1:1369306-1372290 REVERSE LENGTH=961	00046				ü						ETQACVHFDK	220.856	1	3.55722e+06	High			C5(Methylthio)	526	0	3	HCD	408.511	1223.52	0.755167	13.7014	49.6796	-60	20965	20240327_E4_NEO8_DelChiaro_Dagdas_GMI_ID1586_onbead_dig_15per_sample_4_mCherry_TurboID_ATG8E_ES20.raw
82788		AT5G26260.1	Symbols: TRAF-like family protein chr5:9200492-9202153 FORWARD LENGTH=351	00116				ü						IEETETLPR	303.476	1	1.93871e+07	Medium				612	0	2	HCD	544.284	1087.56	-2.26539	12.428	49.6765	-60	20963	20240327_E4_NEO8_DelChiaro_Dagdas_GMI_ID1586_onbead_dig_15per_sample_4_mCherry_TurboID_ATG8E_ES20.raw
82789		AT2G38230.1	Symbols: ATPDX1.1, PDX1.1 pyridoxine biosynthesis 1.1 chr2:16011475-16012404 FORWARD LENGTH=309	00167				ü						GEAGTGNVVEAVR	291.34	1	6.32469e+06	Medium				724	0	2	HCD	629.825	1258.64	2.56254	16.1944	49.6649	-45	20957	20240327_E4_NEO8_DelChiaro_Dagdas_GMI_ID1586_onbead_dig_15per_sample_4_mCherry_TurboID_ATG8E_ES20.raw
82790		AT4G26510.1_x000D_; AT4G26510.2; AT1G55810.1_x000D_; AT1G55810.3; AT3G27190.1; AT5G40870.1	Symbols: UKL4 uridine kinase-like 4 chr4:13384503-13387920 FORWARD LENGTH=469<|>Symbols: UKL4 uridine kinase-like 4 chr4:13384503-13387920 FORWARD LENGTH=469 | Symbols: UKL3 uridine kinase-like 3 chr1:20861273-20864003 FORWARD LENGTH=466<|>Symbols: UKL3 uridine kinase-like 3 chr1:20861273-20864003 FORWARD LENGTH=466 | Symbols: UKL2 uridine kinase-like 2 chr3:10039504-10042917 REVERSE LENGTH=483 | Symbols: ATUK/UPRT1, UKL1, UK/UPRT1 uridine kinase/uracil phosphoribosyltransferase 1 chr5:16375021-16378384 FORWARD LENGTH=486	00352; 00337; 00334; 00352				ü						SGESMENALR	324.027	1	7.70785e+06	High				462	0	2	HCD	547.252	1093.5	1.54516	38.1315	49.6611	-45	20955	20240327_E4_NEO8_DelChiaro_Dagdas_GMI_ID1586_onbead_dig_15per_sample_4_mCherry_TurboID_ATG8E_ES20.raw
82791		AT3G14310.1	Symbols: ATPME3, PME3 pectin methylesterase 3 chr3:4772214-4775095 REVERSE LENGTH=592	00280				ü						ADATVAADGSGTFK	376.115	1	2.14131e+07	High				1084	0	2	HCD	655.817	1310.63	2.68576	13.6313	49.6592	-45	20954	20240327_E4_NEO8_DelChiaro_Dagdas_GMI_ID1586_onbead_dig_15per_sample_4_mCherry_TurboID_ATG8E_ES20.raw
82792		AT1G77120.1	Symbols: ADH1, ADH, ATADH, ATADH1 alcohol dehydrogenase 1 chr1:28975509-28977216 FORWARD LENGTH=379	00163				ü						INPDAPLDK	215.047	1	6.02043e+06	High				175	0	2	HCD	491.763	982.519	-1.08133	7.8693	49.6457	-75	20947	20240327_E4_NEO8_DelChiaro_Dagdas_GMI_ID1586_onbead_dig_15per_sample_4_mCherry_TurboID_ATG8E_ES20.raw
82793	ü	cont_C00031; cont_C00032	Serum albumin OS=Bos_taurus GN=ALB PE=1 SV=4 | Serum albumin OS=Homo sapiens GN=ALB PE=1 SV=2	00257; 00258				ü						LVTDLTK	222.531	1	1.6731e+10	High				44	0	2	HCD	395.239	789.471	-0.83774	2.36967	49.6389	-75	20943	20240327_E4_NEO8_DelChiaro_Dagdas_GMI_ID1586_onbead_dig_15per_sample_4_mCherry_TurboID_ATG8E_ES20.raw
82794		AT2G38750.1	Symbols: ANNAT4 annexin 4 chr2:16196582-16198431 REVERSE LENGTH=319	00249				ü						ILDASLNK	242.074	1	6.3094e+06	High				239	0	2	HCD	437.256	873.504	0.494352	8.19334	49.6329	-60	20940	20240327_E4_NEO8_DelChiaro_Dagdas_GMI_ID1586_onbead_dig_15per_sample_4_mCherry_TurboID_ATG8E_ES20.raw
82795		AT4G34030.1	Symbols: MCCB 3-methylcrotonyl-CoA carboxylase chr4:16301298-16303949 FORWARD LENGTH=587	00318				ü						QGMEGTFGSK	194.604	1	1.71009e+07	High		M3(Oxidation): 100	N-Term(Gln->pyro-Glu); M3(Oxidation)	296	0	2	HCD	520.721	1040.43	-0.618127	41.288	49.6292	-60	20938	20240327_E4_NEO8_DelChiaro_Dagdas_GMI_ID1586_onbead_dig_15per_sample_4_mCherry_TurboID_ATG8E_ES20.raw
82796		AT1G36160.2_x000D_; AT1G36160.1; AT1G36180.1	Symbols: ACC1 acetyl-CoA carboxylase 1 chr1:13534196-13543773 FORWARD LENGTH=2254<|>Symbols: ACC1, AT-ACC1, EMB22, GK, PAS3 acetyl-CoA carboxylase 1 chr1:13534196-13543773 FORWARD LENGTH=2254 | Symbols: ACC2 acetyl-CoA carboxylase 2 chr1:13546047-13558339 FORWARD LENGTH=2355	01778; 01879				ü						EVYSSHMQLGGPK	452.801	1	1.5409e+07	High				1176	0	2	HCD	716.847	1432.69	-0.99612	3.1469	49.6256	-60	20936	20240327_E4_NEO8_DelChiaro_Dagdas_GMI_ID1586_onbead_dig_15per_sample_4_mCherry_TurboID_ATG8E_ES20.raw
82797		AT1G01320.2	Symbols: Tetratricopeptide repeat (TPR)-like superfamily protein chr1:121582-130099 REVERSE LENGTH=1787	00414				ü						IDGIQATGLDKK	260.827	1	4.39433e+06	Medium				429	1	3	HCD	420.24	1258.7	3.34296	22.5454	49.6191	-45	20932	20240327_E4_NEO8_DelChiaro_Dagdas_GMI_ID1586_onbead_dig_15per_sample_4_mCherry_TurboID_ATG8E_ES20.raw
82798		AT3G59970.3	Symbols: MTHFR1 methylenetetrahydrofolate reductase 1 chr3:22151303-22154323 FORWARD LENGTH=592	00477				ü						DKLDTLVEK	358.256	1	1.12113e+07	Medium				406	1	2	HCD	530.8	1060.59	3.24569	45.9115	49.6172	-45	20931	20240327_E4_NEO8_DelChiaro_Dagdas_GMI_ID1586_onbead_dig_15per_sample_4_mCherry_TurboID_ATG8E_ES20.raw
82799		AT3G59970.3	Symbols: MTHFR1 methylenetetrahydrofolate reductase 1 chr3:22151303-22154323 FORWARD LENGTH=592	00477				ü						DKLDTLVEK	202.329	1	1.32841e+07	Medium				369	1	3	HCD	354.203	1060.59	4.32643	11.4152	49.6135	-45	20929	20240327_E4_NEO8_DelChiaro_Dagdas_GMI_ID1586_onbead_dig_15per_sample_4_mCherry_TurboID_ATG8E_ES20.raw
82800		AT2G37840.1	Symbols: Protein kinase superfamily protein chr2:15851978-15856047 FORWARD LENGTH=733	00358				ü						HTELTSGYSSFNQK	301.579	1	1.02948e+07	Medium				1489	0	3	HCD	533.588	1598.75	3.96067	33.3594	49.6115	-45	20928	20240327_E4_NEO8_DelChiaro_Dagdas_GMI_ID1586_onbead_dig_15per_sample_4_mCherry_TurboID_ATG8E_ES20.raw
82801		AT3G18780.2	Symbols: ACT2, DER1, LSR2, ENL2 actin 2 chr3:6475535-6476832 FORWARD LENGTH=377	00362				ü						AEYDEAGPGIVHR	411.756	1	6.45315e+07	High				1152	0	3	HCD	471.899	1413.68	4.03691	1.02378	49.6097	-45	20927	20240327_E4_NEO8_DelChiaro_Dagdas_GMI_ID1586_onbead_dig_15per_sample_4_mCherry_TurboID_ATG8E_ES20.raw
82802		AT3G53260.1	Symbols: PAL2, ATPAL2 phenylalanine ammonia-lyase 2 chr3:19744256-19746619 REVERSE LENGTH=717	00547				ü						KVLTTGINGELHPSR	464.217	1	2.17309e+06	Medium		N8(Deamidated): 100	N8(Deamidated)	408	1	3	HCD	541.633	1622.88	-1.28402	0	49.6019	-75	20923	20240327_E4_NEO8_DelChiaro_Dagdas_GMI_ID1586_onbead_dig_15per_sample_4_mCherry_TurboID_ATG8E_ES20.raw
82803		AT1G75510.1	Symbols: Transcription initiation factor IIF, beta subunit chr1:28347254-28348629 REVERSE LENGTH=261	00021				ü						CPVVVDK	240.404	1	0	Unknown			C1(Methylthio)	129	0	2	HCD	403.201	805.394	-0.424535	42.9604	49.5981	-75	20921	20240327_E4_NEO8_DelChiaro_Dagdas_GMI_ID1586_onbead_dig_15per_sample_4_mCherry_TurboID_ATG8E_ES20.raw
82804		AT4G04910.1	Symbols: NSF AAA-type ATPase family protein chr4:2489696-2495666 REVERSE LENGTH=742	00582				ü						VFEDAYK	187.56	1	2.91573e+06	Medium				105	0	2	HCD	436.212	871.417	-2.66842	0	49.5943	-75	20919	20240327_E4_NEO8_DelChiaro_Dagdas_GMI_ID1586_onbead_dig_15per_sample_4_mCherry_TurboID_ATG8E_ES20.raw
82805		AT1G23310.1	Symbols: GGT1, AOAT1, GGAT1 glutamate:glyoxylate aminotransferase chr1:8268720-8271329 REVERSE LENGTH=481	00397				ü						LPTGALQAAK	290.047	1	4.36193e+07	High				74	0	2	HCD	485.29	969.573	0.236161	14.5215	49.5845	-60	20914	20240327_E4_NEO8_DelChiaro_Dagdas_GMI_ID1586_onbead_dig_15per_sample_4_mCherry_TurboID_ATG8E_ES20.raw
82806		AT1G76810.1	Symbols: eukaryotic translation initiation factor 2 (eIF-2) family protein chr1:28831366-28836310 REVERSE LENGTH=1294	00658				ü						PLIAAVK	278.389	1	1.12531e+07	High				4	0	2	HCD	356.242	711.477	0.441333	1.8063	49.5827	-60	20913	20240327_E4_NEO8_DelChiaro_Dagdas_GMI_ID1586_onbead_dig_15per_sample_4_mCherry_TurboID_ATG8E_ES20.raw
82807		AT1G36160.2_x000D_; AT1G36160.1; AT1G36180.1	Symbols: ACC1 acetyl-CoA carboxylase 1 chr1:13534196-13543773 FORWARD LENGTH=2254<|>Symbols: ACC1, AT-ACC1, EMB22, GK, PAS3 acetyl-CoA carboxylase 1 chr1:13534196-13543773 FORWARD LENGTH=2254 | Symbols: ACC2 acetyl-CoA carboxylase 2 chr1:13546047-13558339 FORWARD LENGTH=2355	01778; 01879				ü						EVYSSHMQLGGPK	310.203	1	1.76226e+08	High				1215	0	3	HCD	478.235	1432.69	0.402929	22.4931	49.5769	-60	20909	20240327_E4_NEO8_DelChiaro_Dagdas_GMI_ID1586_onbead_dig_15per_sample_4_mCherry_TurboID_ATG8E_ES20.raw
82808		AT3G12780.1; AT1G56190.1	Symbols: PGK1 phosphoglycerate kinase 1 chr3:4061127-4063140 REVERSE LENGTH=481 | Symbols: Phosphoglycerate kinase family protein chr1:21028403-21030454 FORWARD LENGTH=478	00116; 00119				ü						AAIPTIK	211.665	1	4.83522e+07	High				7	0	2	HCD	357.232	713.457	1.69931	34.7692	49.5692	-45	20905	20240327_E4_NEO8_DelChiaro_Dagdas_GMI_ID1586_onbead_dig_15per_sample_4_mCherry_TurboID_ATG8E_ES20.raw
82809		AT5G11580.1	Symbols: Regulator of chromosome condensation (RCC1) family protein chr5:3718913-3721125 FORWARD LENGTH=553	00544				ü						DCLQSSAPK	200.435	1	9.66875e+06	High			C2(Methylthio)	245	0	2	HCD	497.721	994.435	1.50637	46.6344	49.5673	-45	20904	20240327_E4_NEO8_DelChiaro_Dagdas_GMI_ID1586_onbead_dig_15per_sample_4_mCherry_TurboID_ATG8E_ES20.raw
82810		AT5G35630.3_x000D_; AT5G35630.1_x000D_; AT5G35630.2	Symbols: GS2, GLN2, ATGSL1 glutamine synthetase 2 chr5:13831220-13833239 FORWARD LENGTH=430<|>Symbols: GS2, GLN2, ATGSL1 glutamine synthetase 2 chr5:13831220-13833239 FORWARD LENGTH=430<|>Symbols: GS2, GLN2, ATGSL1 glutamine synthetase 2 chr5:13831220-13833239 FORWARD LENGTH=430	00314				ü						SMREEGGFEVIK	217.16	1	4.7451e+06	High		M2(Oxidation): 100	M2(Oxidation)	1155	1	3	HCD	466.563	1397.68	1.80004	79.2581	49.5655	-45	20903	20240327_E4_NEO8_DelChiaro_Dagdas_GMI_ID1586_onbead_dig_15per_sample_4_mCherry_TurboID_ATG8E_ES20.raw
82811		AT1G59610.1	Symbols: ADL3, CF1, DRP2B, DL3 dynamin-like 3 chr1:21893413-21900780 FORWARD LENGTH=920	00907				ü						LPPAPPQSGSSYR	265.464	1	1.22121e+08	Medium				836	0	2	HCD	678.849	1356.69	0.242382	19.8742	49.5636	-45	20902	20240327_E4_NEO8_DelChiaro_Dagdas_GMI_ID1586_onbead_dig_15per_sample_4_mCherry_TurboID_ATG8E_ES20.raw
82812		AT3G53930.1	Symbols: Protein kinase superfamily protein chr3:19966541-19970580 FORWARD LENGTH=711	00362				ü						NMDLSSR	219.68	1	2.62338e+06	Medium		N1(Deamidated): 100	N1(Deamidated)	67	0	2	HCD	412.184	823.362	0.254296	11.5834	49.5544	-75	20897	20240327_E4_NEO8_DelChiaro_Dagdas_GMI_ID1586_onbead_dig_15per_sample_4_mCherry_TurboID_ATG8E_ES20.raw
82813		AT5G03040.2_x000D_; AT5G03040.3_x000D_; AT5G03040.1	Symbols: iqd2 IQ-domain 2 chr5:710380-712406 REVERSE LENGTH=461<|>Symbols: iqd2 IQ-domain 2 chr5:710380-712406 REVERSE LENGTH=461<|>Symbols: iqd2 IQ-domain 2 chr5:710380-712406 REVERSE LENGTH=461	00218				ü						VEANLLSK	172.261	1	4.65008e+06	Medium				395	0	2	HCD	437.258	873.508	4.90065	53.1824	49.5507	-75	20895	20240327_E4_NEO8_DelChiaro_Dagdas_GMI_ID1586_onbead_dig_15per_sample_4_mCherry_TurboID_ATG8E_ES20.raw
82814		AT1G76810.1	Symbols: eukaryotic translation initiation factor 2 (eIF-2) family protein chr1:28831366-28836310 REVERSE LENGTH=1294	00658				ü						PLIAAVK	304.475	1	6.86121e+06	High				4	0	2	HCD	356.242	711.476	0.185645	0	49.5488	-75	20894	20240327_E4_NEO8_DelChiaro_Dagdas_GMI_ID1586_onbead_dig_15per_sample_4_mCherry_TurboID_ATG8E_ES20.raw
82815		AT1G29150.1	Symbols: ATS9, RPN6 non-ATPase subunit 9 chr1:10181240-10182499 FORWARD LENGTH=419	00307				ü						AQLEDDPIVHR	301.875	1	8.8831e+06	High				845	0	3	HCD	431.558	1292.66	-0.299137	25.1799	49.5469	-75	20893	20240327_E4_NEO8_DelChiaro_Dagdas_GMI_ID1586_onbead_dig_15per_sample_4_mCherry_TurboID_ATG8E_ES20.raw
82816		AT2G31410.1	Symbols: unknown protein; Has 1719 Blast hits to 1091 proteins in 184 species: Archae - 5; Bacteria - 24; Metazoa - 559; Fungi - 169; Plants - 192; Viruses - 1; Other Eukaryotes - 769 (source: NCBI BLink). chr2:13392220-13392819 REVERSE LENGTH=199	00183				ü						KIPDEMLSGGSK	208.275	1	2.82329e+07	High				877	1	2	HCD	631.327	1261.65	0.159235	25.6203	49.5409	-60	20890	20240327_E4_NEO8_DelChiaro_Dagdas_GMI_ID1586_onbead_dig_15per_sample_4_mCherry_TurboID_ATG8E_ES20.raw
82817		AT2G24500.1	Symbols: FZF Zinc finger protein 622 chr2:10401259-10402805 REVERSE LENGTH=395	00347				ü						MMGLATVQSK	284.782	1	6.90991e+06	High		M1(Oxidation): 99.83	M1(Oxidation)	583	0	2	HCD	541.273	1081.54	0.37478	9.59138	49.5352	-60	20887	20240327_E4_NEO8_DelChiaro_Dagdas_GMI_ID1586_onbead_dig_15per_sample_4_mCherry_TurboID_ATG8E_ES20.raw
82818		AT5G52580.1	Symbols: RabGAP/TBC domain-containing protein chr5:21338052-21342848 FORWARD LENGTH=673	00512				ü						LGPNFNR	160.535	1	1.62441e+07	High				99	0	2	HCD	409.22	817.432	0.410642	42.3281	49.5334	-60	20886	20240327_E4_NEO8_DelChiaro_Dagdas_GMI_ID1586_onbead_dig_15per_sample_4_mCherry_TurboID_ATG8E_ES20.raw
82819		AT5G67530.1	Symbols: ATPUB49, PUB49 plant U-box 49 chr5:26941260-26943878 FORWARD LENGTH=595	00168				ü						VTVEFDHVK	164.177	1	9.99492e+06	High				676	0	3	HCD	358.526	1073.56	0.263966	15.0748	49.5315	-60	20885	20240327_E4_NEO8_DelChiaro_Dagdas_GMI_ID1586_onbead_dig_15per_sample_4_mCherry_TurboID_ATG8E_ES20.raw
82820		AT4G27500.1	Symbols: PPI1 proton pump interactor 1 chr4:13743614-13745900 FORWARD LENGTH=612	00365				ü						ILQSLDSR	207.754	1	1.71445e+07	Medium				345	0	2	HCD	466.264	931.521	0.834253	35.2146	49.5296	-60	20884	20240327_E4_NEO8_DelChiaro_Dagdas_GMI_ID1586_onbead_dig_15per_sample_4_mCherry_TurboID_ATG8E_ES20.raw
82821		AT3G54540.1	Symbols: ATGCN4, GCN4 general control non-repressible 4 chr3:20190393-20192564 FORWARD LENGTH=723	00526				ü						VAIVGPNGAGK	248.259	1	2.53198e+07	High		N7(Deamidated): 100	N7(Deamidated)	158	0	2	HCD	492.28	983.553	0.706499	5.52054	49.5207	-45	20879	20240327_E4_NEO8_DelChiaro_Dagdas_GMI_ID1586_onbead_dig_15per_sample_4_mCherry_TurboID_ATG8E_ES20.raw
82822		AT1G05510.1	Symbols: Protein of unknown function (DUF1264) chr1:1629527-1630690 FORWARD LENGTH=241	00060				ü						QVEAHHFCGHINEDMR	249.847	1	1.35641e+07	Medium			C8(Methylthio)	2087	0	4	HCD	492.962	1968.83	0.869116	24.6158	49.517	-45	20877	20240327_E4_NEO8_DelChiaro_Dagdas_GMI_ID1586_onbead_dig_15per_sample_4_mCherry_TurboID_ATG8E_ES20.raw
82823		AT5G67530.1	Symbols: ATPUB49, PUB49 plant U-box 49 chr5:26941260-26943878 FORWARD LENGTH=595	00168				ü						VTVEFDHVK	159.54	1	8.01336e+06	High				703	0	3	HCD	358.526	1073.56	1.37348	41.0925	49.5137	-45	20875	20240327_E4_NEO8_DelChiaro_Dagdas_GMI_ID1586_onbead_dig_15per_sample_4_mCherry_TurboID_ATG8E_ES20.raw
82824		AT3G57150.1	Symbols: NAP57, AtNAP57, CBF5, AtCBF5 homologue of NAP57 chr3:21154255-21155952 REVERSE LENGTH=565	00528				ü						DTEAAVDAEDESAAEK	440.896	1	1.6515e+07	Medium				1275	0	2	HCD	825.853	1650.7	1.06672	0	49.5119	-45	20874	20240327_E4_NEO8_DelChiaro_Dagdas_GMI_ID1586_onbead_dig_15per_sample_4_mCherry_TurboID_ATG8E_ES20.raw
82825		AT3G18190.1	Symbols: TCP-1/cpn60 chaperonin family protein chr3:6232226-6233836 FORWARD LENGTH=536	00077				ü						MEVLQPAAK	258.519	1	6.16002e+06	High				350	0	2	HCD	493.771	986.535	0.916228	0	49.5077	-75	20872	20240327_E4_NEO8_DelChiaro_Dagdas_GMI_ID1586_onbead_dig_15per_sample_4_mCherry_TurboID_ATG8E_ES20.raw
82826		AT3G09850.1	Symbols: D111/G-patch domain-containing protein chr3:3023397-3025742 REVERSE LENGTH=781	00507				ü						SFVTVTR	168.886	1	2.30937e+06	Medium				44	0	2	HCD	405.23	809.452	0.515142	0	49.5021	-75	20869	20240327_E4_NEO8_DelChiaro_Dagdas_GMI_ID1586_onbead_dig_15per_sample_4_mCherry_TurboID_ATG8E_ES20.raw
82827		AT1G06410.1	Symbols: ATTPS7, TPS7, ATTPSA trehalose-phosphatase/synthase 7 chr1:1955413-1958153 FORWARD LENGTH=851	00061				ü						MIIVANR	167.801	1	3.76795e+06	High				217	0	2	HCD	408.741	816.475	-0.648538	13.1745	49.5002	-75	20868	20240327_E4_NEO8_DelChiaro_Dagdas_GMI_ID1586_onbead_dig_15per_sample_4_mCherry_TurboID_ATG8E_ES20.raw
82828		AT1G36160.2_x000D_; AT1G36160.1; AT1G36180.1	Symbols: ACC1 acetyl-CoA carboxylase 1 chr1:13534196-13543773 FORWARD LENGTH=2254<|>Symbols: ACC1, AT-ACC1, EMB22, GK, PAS3 acetyl-CoA carboxylase 1 chr1:13534196-13543773 FORWARD LENGTH=2254 | Symbols: ACC2 acetyl-CoA carboxylase 2 chr1:13546047-13558339 FORWARD LENGTH=2355	00679; 00781				ü						LMAETPCK	369.675	1	1.10222e+07	High		M2(Oxidation): 100	M2(Oxidation); C7(Methylthio)	190	0	2	HCD	477.708	954.408	-1.23516	4.53809	49.4984	-75	20867	20240327_E4_NEO8_DelChiaro_Dagdas_GMI_ID1586_onbead_dig_15per_sample_4_mCherry_TurboID_ATG8E_ES20.raw
82829		AT2G37550.1_x000D_; AT2G37550.2; AT3G53710.1_x000D_; AT3G53710.2	Symbols: ASP1, AGD7 ARF-GAP domain 7 chr2:15755544-15757456 REVERSE LENGTH=456<|>Symbols: ASP1, AGD7 ARF-GAP domain 7 chr2:15755544-15757456 REVERSE LENGTH=456 | Symbols: AGD6 ARF-GAP domain 6 chr3:19903730-19905419 REVERSE LENGTH=459<|>Symbols: AGD6 ARF-GAP domain 6 chr3:19903730-19905419 REVERSE LENGTH=459	00099; 00099				ü						YNSNAASVYR	222.598	1	6.53677e+06	High		N2(Deamidated): 100	N2(Deamidated)	644	0	2	HCD	573.265	1145.52	0.624287	9.43997	49.4918	-60	20864	20240327_E4_NEO8_DelChiaro_Dagdas_GMI_ID1586_onbead_dig_15per_sample_4_mCherry_TurboID_ATG8E_ES20.raw
82830		AT5G40450.1	Symbols: unknown protein; FUNCTIONS IN: molecular_function unknown; INVOLVED IN: biological_process unknown; LOCATED IN: chloroplast, plasma membrane; EXPRESSED IN: 24 plant structures; EXPRESSED DURING: 13 growth stages; Has 30201 Blast hits to 17322 proteins in 780 species: Archae - 12; Bacteria - 1396; Metazoa - 17338; Fungi - 3422; Plants - 5037; Viruses - 0; Other Eukaryotes - 2996 (source: NCBI BLink). chr5:16184799-16195513 REVERSE LENGTH=2889	00441				ü						TIISSDEVR	254.641	1	1.42522e+07	Medium				378	0	2	HCD	510.272	1019.54	0.240028	8.50795	49.488	-60	20862	20240327_E4_NEO8_DelChiaro_Dagdas_GMI_ID1586_onbead_dig_15per_sample_4_mCherry_TurboID_ATG8E_ES20.raw
82831		AT1G34220.2	Symbols: Regulator of Vps4 activity in the MVB pathway protein chr1:12463102-12465911 REVERSE LENGTH=619	00222				ü						TNLTSLSAAK	306.662	1	1.3696e+07	High				212	0	2	HCD	503.283	1005.56	1.60378	9.85627	49.4832	-60	20859	20240327_E4_NEO8_DelChiaro_Dagdas_GMI_ID1586_onbead_dig_15per_sample_4_mCherry_TurboID_ATG8E_ES20.raw
82832		AT1G14830.1	Symbols: ADL1C, ADL5, DRP1C, DL1C DYNAMIN-like 1C chr1:5107699-5111470 REVERSE LENGTH=614	00107				ü						EIEDETDRITGK	386.315	1	4.14769e+08	High				1117	1	3	HCD	469.231	1405.68	-1.34928	16.7128	49.4813	-60	20858	20240327_E4_NEO8_DelChiaro_Dagdas_GMI_ID1586_onbead_dig_15per_sample_4_mCherry_TurboID_ATG8E_ES20.raw
82833		AT1G59610.1; AT1G10290.1	Symbols: ADL3, CF1, DRP2B, DL3 dynamin-like 3 chr1:21893413-21900780 FORWARD LENGTH=920 | Symbols: ADL6, DRP2A dynamin-like protein 6 chr1:3370774-3377120 FORWARD LENGTH=914	00821; 00814				ü						QLSIHDNR	275.091	1	4.69568e+07	High			N-Term(Gln->pyro-Glu)	313	0	2	HCD	483.244	965.48	0.311442	6.05617	49.4801	-60	20857	20240327_E4_NEO8_DelChiaro_Dagdas_GMI_ID1586_onbead_dig_15per_sample_4_mCherry_TurboID_ATG8E_ES20.raw
82834		AT5G40450.1	Symbols: unknown protein; FUNCTIONS IN: molecular_function unknown; INVOLVED IN: biological_process unknown; LOCATED IN: chloroplast, plasma membrane; EXPRESSED IN: 24 plant structures; EXPRESSED DURING: 13 growth stages; Has 30201 Blast hits to 17322 proteins in 780 species: Archae - 12; Bacteria - 1396; Metazoa - 17338; Fungi - 3422; Plants - 5037; Viruses - 0; Other Eukaryotes - 2996 (source: NCBI BLink). chr5:16184799-16195513 REVERSE LENGTH=2889	00441				ü						TIISSDEVR	247.692	1	1.15782e+07	Medium				373	0	2	HCD	510.273	1019.54	2.15655	4.19166	49.4685	-45	20851	20240327_E4_NEO8_DelChiaro_Dagdas_GMI_ID1586_onbead_dig_15per_sample_4_mCherry_TurboID_ATG8E_ES20.raw
82835		AT5G23080.1	Symbols: TGH SWAP (Suppressor-of-White-APricot)/surp domain-containing protein chr5:7743226-7748889 REVERSE LENGTH=930	00808				ü						TSSLTLGSEEEK	323.286	1	2.19299e+07	Medium				775	0	2	HCD	640.816	1280.62	2.62853	2.74423	49.4647	-45	20849	20240327_E4_NEO8_DelChiaro_Dagdas_GMI_ID1586_onbead_dig_15per_sample_4_mCherry_TurboID_ATG8E_ES20.raw
82836		AT1G59610.1; AT1G10290.1	Symbols: ADL3, CF1, DRP2B, DL3 dynamin-like 3 chr1:21893413-21900780 FORWARD LENGTH=920 | Symbols: ADL6, DRP2A dynamin-like protein 6 chr1:3370774-3377120 FORWARD LENGTH=914	00821; 00814				ü						QLSIHDNR	282.926	1	4.39938e+07	High			N-Term(Gln->pyro-Glu)	285	0	2	HCD	483.244	965.482	1.76627	3.0807	49.4635	-45	20848	20240327_E4_NEO8_DelChiaro_Dagdas_GMI_ID1586_onbead_dig_15per_sample_4_mCherry_TurboID_ATG8E_ES20.raw
82837		AT1G14830.1	Symbols: ADL1C, ADL5, DRP1C, DL1C DYNAMIN-like 1C chr1:5107699-5111470 REVERSE LENGTH=614	00253				ü						VDMIAAR	177.926	1	5.06482e+06	Medium				162	0	2	HCD	388.21	775.412	-1.42493	50.5253	49.4593	-75	20846	20240327_E4_NEO8_DelChiaro_Dagdas_GMI_ID1586_onbead_dig_15per_sample_4_mCherry_TurboID_ATG8E_ES20.raw
82838		AT4G31570.1	Symbols: CONTAINS InterPro DOMAIN/s: Prefoldin (InterPro:IPR009053); BEST Arabidopsis thaliana protein match is: unknown protein (TAIR:AT1G24460.1); Has 194354 Blast hits to 66887 proteins in 3244 species: Archae - 3688; Bacteria - 38556; Metazoa - 84828; Fungi - 17265; Plants - 10589; Viruses - 805; Other Eukaryotes - 38623 (source: NCBI BLink). chr4:15297061-15306036 FORWARD LENGTH=2730	01364				ü						LSIAVTK	193.936	1	2.73493e+06	High				15	0	2	HCD	366.236	731.466	-0.612575	18.9262	49.4556	-75	20844	20240327_E4_NEO8_DelChiaro_Dagdas_GMI_ID1586_onbead_dig_15per_sample_4_mCherry_TurboID_ATG8E_ES20.raw
82839		AT3G02760.1	Symbols: Class II aaRS and biotin synthetases superfamily protein chr3:597588-600650 REVERSE LENGTH=883	00672				ü						LRQEGSEFLDNQSSR	245.013	1	2.11058e+06	Medium				1814	1	3	HCD	589.286	1765.84	-1.11527	0	49.4537	-75	20843	20240327_E4_NEO8_DelChiaro_Dagdas_GMI_ID1586_onbead_dig_15per_sample_4_mCherry_TurboID_ATG8E_ES20.raw
82840		AT5G15490.1	Symbols: UDP-glucose 6-dehydrogenase family protein chr5:5027872-5029314 REVERSE LENGTH=480	00180				ü						ETTEGFAAVK	259.56	1	4.2703e+06	High				423	0	2	HCD	526.766	1052.53	-0.79608	0	49.4518	-75	20842	20240327_E4_NEO8_DelChiaro_Dagdas_GMI_ID1586_onbead_dig_15per_sample_4_mCherry_TurboID_ATG8E_ES20.raw
82841		AT2G28000.1	Symbols: CPN60A, CH-CPN60A, SLP chaperonin-60alpha chr2:11926603-11929184 FORWARD LENGTH=586	00416				ü						LSGGVAVIK	290.338	1	2.29069e+07	High				88	0	2	HCD	422.268	843.529	-0.472818	2.21059	49.45	-75	20841	20240327_E4_NEO8_DelChiaro_Dagdas_GMI_ID1586_onbead_dig_15per_sample_4_mCherry_TurboID_ATG8E_ES20.raw
82842		AT2G34430.1	Symbols: LHB1B1, LHCB1.4 light-harvesting chlorophyll-protein complex II subunit B1 chr2:14524818-14525618 FORWARD LENGTH=266	00038				ü						ASKPTGPSGSPWYGSDR	412.198	1	5.2179e+07	High				1792	1	3	HCD	583.944	1749.82	-0.878711	0	49.4485	-75	20840	20240327_E4_NEO8_DelChiaro_Dagdas_GMI_ID1586_onbead_dig_15per_sample_4_mCherry_TurboID_ATG8E_ES20.raw
82843		AT4G34670.1	Symbols: Ribosomal protein S3Ae chr4:16548724-16550222 FORWARD LENGTH=262	00168				ü						MSEIMVK	239.552	1	8.49173e+07	High				106	0	2	HCD	419.214	837.421	-0.38807	2.17093	49.4468	-75	20839	20240327_E4_NEO8_DelChiaro_Dagdas_GMI_ID1586_onbead_dig_15per_sample_4_mCherry_TurboID_ATG8E_ES20.raw
82844		AT3G17750.1	Symbols: Protein kinase superfamily protein chr3:6074228-6078428 FORWARD LENGTH=1138	00233				ü						SEENIGASPDHWK	335.73	1	1.43865e+07	High				1211	0	3	HCD	490.56	1469.67	-0.258014	14.7914	49.4428	-60	20837	20240327_E4_NEO8_DelChiaro_Dagdas_GMI_ID1586_onbead_dig_15per_sample_4_mCherry_TurboID_ATG8E_ES20.raw
82845		AT4G37930.1	Symbols: SHM1, STM, SHMT1 serine transhydroxymethyltransferase 1 chr4:17831891-17834742 REVERSE LENGTH=517	00449				ü						VAEYFDK	170.967	1	1.47456e+07	High				116	0	2	HCD	436.213	871.419	-0.488602	31.443	49.4409	-60	20836	20240327_E4_NEO8_DelChiaro_Dagdas_GMI_ID1586_onbead_dig_15per_sample_4_mCherry_TurboID_ATG8E_ES20.raw
82846		AT1G73460.1	Symbols: Protein kinase superfamily protein chr1:27620122-27624899 FORWARD LENGTH=1169	00708				ü						SLWSGNHETVTR	297.913	1	1.86158e+07	Medium				1164	0	3	HCD	462.897	1386.68	-0.659588	29.0149	49.4353	-60	20833	20240327_E4_NEO8_DelChiaro_Dagdas_GMI_ID1586_onbead_dig_15per_sample_4_mCherry_TurboID_ATG8E_ES20.raw
82847		AT4G20720.1	Symbols: dentin sialophosphoprotein-related chr4:11105409-11107841 FORWARD LENGTH=729	00213				ü						SQGVVGSQQHDNVGLFDKK	281.162	1	2.49849e+07	High				1747	1	4	HCD	511.512	2043.03	0.0460562	7.47451	49.4335	-60	20832	20240327_E4_NEO8_DelChiaro_Dagdas_GMI_ID1586_onbead_dig_15per_sample_4_mCherry_TurboID_ATG8E_ES20.raw
82848		AT4G26600.1	Symbols: S-adenosyl-L-methionine-dependent methyltransferases superfamily protein chr4:13419629-13423418 FORWARD LENGTH=671	00222				ü						NDYVGQLK	217.758	1	5.72583e+06	Medium				355	0	2	HCD	468.745	936.483	4.83364	15.2731	49.42	-45	20825	20240327_E4_NEO8_DelChiaro_Dagdas_GMI_ID1586_onbead_dig_15per_sample_4_mCherry_TurboID_ATG8E_ES20.raw
82849		AT1G80840.1	Symbols: WRKY40, ATWRKY40 WRKY DNA-binding protein 40 chr1:30383834-30385356 FORWARD LENGTH=302	00136				ü						TEASDTTLVVK	301.605	1	5.69876e+06	Medium				470	0	2	HCD	582.311	1163.61	-0.413612	6.21965	49.4063	-75	20818	20240327_E4_NEO8_DelChiaro_Dagdas_GMI_ID1586_onbead_dig_15per_sample_4_mCherry_TurboID_ATG8E_ES20.raw
82850		AT1G16870.1	Symbols: mitochondrial 28S ribosomal protein S29-related chr1:5770964-5773157 REVERSE LENGTH=480	00145				ü						FDEAALK	185.209	1	3.47271e+06	High				95	0	2	HCD	397.208	793.409	-0.620664	22.6685	49.4044	-75	20817	20240327_E4_NEO8_DelChiaro_Dagdas_GMI_ID1586_onbead_dig_15per_sample_4_mCherry_TurboID_ATG8E_ES20.raw
82851		AT1G34220.2	Symbols: Regulator of Vps4 activity in the MVB pathway protein chr1:12463102-12465911 REVERSE LENGTH=619	00222				ü						TNLTSLSAAK	308.237	1	5.11617e+07	High				244	0	2	HCD	503.282	1005.56	-0.880502	5.77416	49.4007	-75	20815	20240327_E4_NEO8_DelChiaro_Dagdas_GMI_ID1586_onbead_dig_15per_sample_4_mCherry_TurboID_ATG8E_ES20.raw
82852		AT4G20720.1	Symbols: dentin sialophosphoprotein-related chr4:11105409-11107841 FORWARD LENGTH=729	00662				ü						VIPSGTSTLDRPSDPDGSK	379.472	1	5.07334e+07	High				1757	1	3	HCD	643.656	1928.95	-0.781362	0	49.3994	-75	20814	20240327_E4_NEO8_DelChiaro_Dagdas_GMI_ID1586_onbead_dig_15per_sample_4_mCherry_TurboID_ATG8E_ES20.raw
82853		AT2G17980.1	Symbols: ATSLY1 Sec1/munc18-like (SM) proteins superfamily chr2:7824352-7826404 FORWARD LENGTH=627	00387				ü						SIDAFTK	195.283	1	7.82613e+06	Medium				36	0	2	HCD	391.207	781.407	-2.26011	18.0414	49.3954	-60	20812	20240327_E4_NEO8_DelChiaro_Dagdas_GMI_ID1586_onbead_dig_15per_sample_4_mCherry_TurboID_ATG8E_ES20.raw
82854		AT5G06260.1	Symbols: TLD-domain containing nucleolar protein chr5:1902755-1904835 REVERSE LENGTH=424	00129				ü						SVFSTESSDAESSDYKK	453.75	1	1.35872e+07	High				2094	1	3	HCD	622.946	1866.82	0.161271	22.5143	49.3935	-60	20811	20240327_E4_NEO8_DelChiaro_Dagdas_GMI_ID1586_onbead_dig_15per_sample_4_mCherry_TurboID_ATG8E_ES20.raw
82855		AT1G60490.1	Symbols: ATVPS34, VPS34, PI3K vacuolar protein sorting 34 chr1:22285792-22290190 REVERSE LENGTH=814	00025				ü						LDGNLPVK	258.816	1	3.46333e+07	High				83	0	2	HCD	428.251	855.494	0.394729	33.7846	49.3905	-60	20809	20240327_E4_NEO8_DelChiaro_Dagdas_GMI_ID1586_onbead_dig_15per_sample_4_mCherry_TurboID_ATG8E_ES20.raw
82856		AT1G73180.1	Symbols: Eukaryotic translation initiation factor eIF2A family protein chr1:27518335-27521432 FORWARD LENGTH=513	00447				ü						TIAPNPIAQK	158.526	1	1.76078e+07	High				77	0	2	HCD	526.808	1052.61	-0.579716	43.2098	49.3886	-60	20808	20240327_E4_NEO8_DelChiaro_Dagdas_GMI_ID1586_onbead_dig_15per_sample_4_mCherry_TurboID_ATG8E_ES20.raw
82857		AT1G11860.1_x000D_; AT1G11860.2_x000D_; AT1G11860.3	Symbols: Glycine cleavage T-protein family chr1:4001801-4003245 FORWARD LENGTH=408<|>Symbols: Glycine cleavage T-protein family chr1:4001801-4003245 FORWARD LENGTH=408<|>Symbols: Glycine cleavage T-protein family chr1:4001801-4003245 FORWARD LENGTH=408	00155				ü						DLAHIEEHMK	250.386	1	1.48148e+07	High				745	0	3	HCD	408.202	1222.59	1.34654	18.0848	49.3868	-60	20807	20240327_E4_NEO8_DelChiaro_Dagdas_GMI_ID1586_onbead_dig_15per_sample_4_mCherry_TurboID_ATG8E_ES20.raw
82858		AT5G52520.1	Symbols: OVA6, PRORS1 Class II aaRS and biotin synthetases superfamily protein chr5:21311112-21313875 FORWARD LENGTH=543	00492				ü						GPWSASDADEQR	340.911	1	6.26655e+06	Medium				974	0	2	HCD	659.789	1318.57	3.46399	11.1043	49.3779	-45	20802	20240327_E4_NEO8_DelChiaro_Dagdas_GMI_ID1586_onbead_dig_15per_sample_4_mCherry_TurboID_ATG8E_ES20.raw
82859		AT5G26280.1	Symbols: TRAF-like family protein chr5:9208724-9210403 FORWARD LENGTH=350	00102				ü						NDGGNDHISLYAR	286.624	1	4.42111e+06	Medium				1100	0	3	HCD	477.893	1431.67	2.98931	14.9364	49.376	-45	20801	20240327_E4_NEO8_DelChiaro_Dagdas_GMI_ID1586_onbead_dig_15per_sample_4_mCherry_TurboID_ATG8E_ES20.raw
82860		AT1G10290.1	Symbols: ADL6, DRP2A dynamin-like protein 6 chr1:3370774-3377120 FORWARD LENGTH=914	00722				ü						KPIDPEEELR	353.176	1	5.81606e+07	Medium				424	1	2	HCD	613.327	1225.65	3.33957	6.55079	49.3741	-45	20800	20240327_E4_NEO8_DelChiaro_Dagdas_GMI_ID1586_onbead_dig_15per_sample_4_mCherry_TurboID_ATG8E_ES20.raw
82861		AT5G26280.1	Symbols: TRAF-like family protein chr5:9208724-9210403 FORWARD LENGTH=350	00102				ü						NDGGNDHISLYAR	449.83	1	8.2554e+06	Medium				1112	0	2	HCD	716.338	1431.67	5.55665	9.71687	49.3723	-45	20799	20240327_E4_NEO8_DelChiaro_Dagdas_GMI_ID1586_onbead_dig_15per_sample_4_mCherry_TurboID_ATG8E_ES20.raw
82862		AT5G66200.1	Symbols: ARO2 armadillo repeat only 2 chr5:26453648-26455603 REVERSE LENGTH=651	00325				ü						GLDEDQSSIPHPTGK	184.205	1	5.29637e+06	Low				1335	0	3	HCD	527.589	1580.75	-2.30912	0	49.3623	-75	20794	20240327_E4_NEO8_DelChiaro_Dagdas_GMI_ID1586_onbead_dig_15per_sample_4_mCherry_TurboID_ATG8E_ES20.raw
82863		AT5G14790.1	Symbols: ARM repeat superfamily protein chr5:4784058-4785508 FORWARD LENGTH=346	00234				ü						LGVEGIK	170.096	1	1.29763e+06	Medium				53	0	2	HCD	358.221	715.435	-0.451766	0	49.3586	-75	20792	20240327_E4_NEO8_DelChiaro_Dagdas_GMI_ID1586_onbead_dig_15per_sample_4_mCherry_TurboID_ATG8E_ES20.raw
82864		AT1G36160.2_x000D_; AT1G36160.1	Symbols: ACC1 acetyl-CoA carboxylase 1 chr1:13534196-13543773 FORWARD LENGTH=2254<|>Symbols: ACC1, AT-ACC1, EMB22, GK, PAS3 acetyl-CoA carboxylase 1 chr1:13534196-13543773 FORWARD LENGTH=2254	01482				ü						GPLHETPISDQYK	353.235	1	6.83791e+07	High				1103	0	3	HCD	495.584	1484.74	-0.578035	15.4467	49.3548	-75	20790	20240327_E4_NEO8_DelChiaro_Dagdas_GMI_ID1586_onbead_dig_15per_sample_4_mCherry_TurboID_ATG8E_ES20.raw
82865		AT1G60490.1	Symbols: ATVPS34, VPS34, PI3K vacuolar protein sorting 34 chr1:22285792-22290190 REVERSE LENGTH=814	00025				ü						LDGNLPVK	245.712	1	5.4425e+07	High				83	0	2	HCD	428.25	855.492	-1.17309	25.8716	49.3511	-75	20788	20240327_E4_NEO8_DelChiaro_Dagdas_GMI_ID1586_onbead_dig_15per_sample_4_mCherry_TurboID_ATG8E_ES20.raw
82866		AT3G57410.1	Symbols: VLN3, ATVLN3 villin 3 chr3:21243615-21249809 REVERSE LENGTH=965	00328				ü						VIQGYEPHSFK	164.14	1	8.22057e+06	High				848	0	3	HCD	435.559	1304.66	-0.0762259	19.3794	49.3459	-60	20785	20240327_E4_NEO8_DelChiaro_Dagdas_GMI_ID1586_onbead_dig_15per_sample_4_mCherry_TurboID_ATG8E_ES20.raw
82867		AT4G26600.1	Symbols: S-adenosyl-L-methionine-dependent methyltransferases superfamily protein chr4:13419629-13423418 FORWARD LENGTH=671	00222				ü						NDYVGQLK	200.37	1	8.9006e+06	Low				320	0	2	HCD	468.741	936.476	-3.11334	21.5686	49.344	-60	20784	20240327_E4_NEO8_DelChiaro_Dagdas_GMI_ID1586_onbead_dig_15per_sample_4_mCherry_TurboID_ATG8E_ES20.raw
82868		AT3G45140.1	Symbols: LOX2, ATLOX2 lipoxygenase 2 chr3:16525437-16529233 FORWARD LENGTH=896	00218				ü						EELETLQGK	150.54	1	7.32156e+06	Medium				546	0	2	HCD	523.771	1046.54	-0.971332	75.7659	49.3403	-60	20782	20240327_E4_NEO8_DelChiaro_Dagdas_GMI_ID1586_onbead_dig_15per_sample_4_mCherry_TurboID_ATG8E_ES20.raw
82869		AT2G44160.1	Symbols: MTHFR2 methylenetetrahydrofolate reductase 2 chr2:18262301-18265185 FORWARD LENGTH=594	00359				ü						SASYGALSDHQFSRPR	284.885	1	1.15939e+07	High				1699	1	4	HCD	445.469	1778.86	-1.04856	6.68065	49.3384	-60	20781	20240327_E4_NEO8_DelChiaro_Dagdas_GMI_ID1586_onbead_dig_15per_sample_4_mCherry_TurboID_ATG8E_ES20.raw
82870		AT1G03350.1	Symbols: BSD domain-containing protein chr1:822834-824246 REVERSE LENGTH=470	00195				ü						LLEENGDMK	241.074	1	3.19635e+07	Medium		N5(Deamidated): 100	N5(Deamidated)	483	0	2	HCD	525.244	1049.48	-1.63525	19.0538	49.3365	-60	20780	20240327_E4_NEO8_DelChiaro_Dagdas_GMI_ID1586_onbead_dig_15per_sample_4_mCherry_TurboID_ATG8E_ES20.raw
82871		AT1G03350.1	Symbols: BSD domain-containing protein chr1:822834-824246 REVERSE LENGTH=470	00195				ü						LLEENGDMK	262.79	1	1.81471e+07	Medium		N5(Deamidated): 100	N5(Deamidated)	506	0	2	HCD	525.246	1049.48	2.32038	20.6077	49.331	-45	20778	20240327_E4_NEO8_DelChiaro_Dagdas_GMI_ID1586_onbead_dig_15per_sample_4_mCherry_TurboID_ATG8E_ES20.raw
82872		AT1G73180.1	Symbols: Eukaryotic translation initiation factor eIF2A family protein chr1:27518335-27521432 FORWARD LENGTH=513	00447				ü						TIAPNPIAQK	269.581	1	5.79745e+07	High				94	0	2	HCD	526.81	1052.61	2.20704	10.2799	49.3272	-45	20776	20240327_E4_NEO8_DelChiaro_Dagdas_GMI_ID1586_onbead_dig_15per_sample_4_mCherry_TurboID_ATG8E_ES20.raw
82873		AT1G10290.1	Symbols: ADL6, DRP2A dynamin-like protein 6 chr1:3370774-3377120 FORWARD LENGTH=914	00722				ü						KPIDPEEELR	268.852	1	2.97505e+08	Medium				433	1	3	HCD	409.22	1225.65	2.40997	49.1608	49.3207	-45	20772	20240327_E4_NEO8_DelChiaro_Dagdas_GMI_ID1586_onbead_dig_15per_sample_4_mCherry_TurboID_ATG8E_ES20.raw
82874		AT3G07050.1	Symbols: GTP-binding family protein chr3:2229602-2232279 REVERSE LENGTH=582	00276				ü						AHVVNVGATPGLTR	419.136	1	2.51997e+07	Medium				226	0	2	HCD	696.393	1391.78	2.59011	0	49.3193	-45	20771	20240327_E4_NEO8_DelChiaro_Dagdas_GMI_ID1586_onbead_dig_15per_sample_4_mCherry_TurboID_ATG8E_ES20.raw
82875		AT4G14200.1	Symbols: Pentatricopeptide repeat (PPR) superfamily protein chr4:8185524-8188667 REVERSE LENGTH=784	00405				ü						INSEDIGMK	178.514	1	1.32279e+06	Medium				402	0	2	HCD	503.748	1006.49	0.518747	12.7538	49.315	-75	20769	20240327_E4_NEO8_DelChiaro_Dagdas_GMI_ID1586_onbead_dig_15per_sample_4_mCherry_TurboID_ATG8E_ES20.raw
82876		AT2G18960.1; AT4G30190.1	Symbols: AHA1, PMA, OST2, HA1 H(+)-ATPase 1 chr2:8221858-8227268 FORWARD LENGTH=949 | Symbols: AHA2, PMA2, HA2 H(+)-ATPase 2 chr4:14770820-14775920 REVERSE LENGTH=948	00191; 00191				ü						HPGQEVFSGSTCK	181.28	1	2.05541e+06	High			C12(Methylthio)	963	0	3	HCD	474.876	1422.61	-0.4409	50.5427	49.3132	-75	20768	20240327_E4_NEO8_DelChiaro_Dagdas_GMI_ID1586_onbead_dig_15per_sample_4_mCherry_TurboID_ATG8E_ES20.raw
82877		AT5G13320.1	Symbols: PBS3, GDG1, WIN3, GH3.12 Auxin-responsive GH3 family protein chr5:4268902-4270896 FORWARD LENGTH=575	00159				ü						VATSSYFK	229.022	1	2.56747e+06	High				380	0	2	HCD	451.734	902.462	-0.174467	11.5876	49.3094	-75	20766	20240327_E4_NEO8_DelChiaro_Dagdas_GMI_ID1586_onbead_dig_15per_sample_4_mCherry_TurboID_ATG8E_ES20.raw
82878	ü	cont_C00098	Hemoglobin subunit alpha OS=Homo sapiens GN=HBA1 PE=1 SV=2	00018				ü						VGAHAGEYGAEALER	428.49	1	3.59138e+06	High				1303	0	3	HCD	510.582	1529.73	-1.27759	2.3583	49.3076	-75	20765	20240327_E4_NEO8_DelChiaro_Dagdas_GMI_ID1586_onbead_dig_15per_sample_4_mCherry_TurboID_ATG8E_ES20.raw
82879		AT5G09590.1	Symbols: MTHSC70-2, HSC70-5 mitochondrial HSO70 2 chr5:2975721-2978508 FORWARD LENGTH=682	00295				ü						TTEGIDLAK	211.497	1	5.37208e+06	High				348	0	2	HCD	474.255	947.504	-0.893879	16.7735	49.3057	-75	20764	20240327_E4_NEO8_DelChiaro_Dagdas_GMI_ID1586_onbead_dig_15per_sample_4_mCherry_TurboID_ATG8E_ES20.raw
82880		AT3G51550.1	Symbols: FER Malectin/receptor-like protein kinase family protein chr3:19117877-19120564 REVERSE LENGTH=895	00736				ü						PALNPTLAK	229.022	1	6.3844e+06	Medium				34	0	2	HCD	462.778	924.548	-3.69047	92.8606	49.3038	-75	20763	20240327_E4_NEO8_DelChiaro_Dagdas_GMI_ID1586_onbead_dig_15per_sample_4_mCherry_TurboID_ATG8E_ES20.raw
82881		AT4G37870.1	Symbols: PCK1, PEPCK phosphoenolpyruvate carboxykinase 1 chr4:17802974-17806332 REVERSE LENGTH=671	00542				ü						YAAMLAEK	226.915	1	2.28308e+07	High				321	0	2	HCD	448.731	896.454	-0.385047	2.03493	49.3025	-75	20762	20240327_E4_NEO8_DelChiaro_Dagdas_GMI_ID1586_onbead_dig_15per_sample_4_mCherry_TurboID_ATG8E_ES20.raw
82882		AT1G06530.1	Symbols: Tropomyosin-related chr1:2001625-2002596 FORWARD LENGTH=323	00096				ü						VLEAIASR	179.131	1	6.11377e+06	High				210	0	2	HCD	429.755	858.503	-2.06132	37.3445	49.2983	-60	20760	20240327_E4_NEO8_DelChiaro_Dagdas_GMI_ID1586_onbead_dig_15per_sample_4_mCherry_TurboID_ATG8E_ES20.raw
82883		AT4G37870.1	Symbols: PCK1, PEPCK phosphoenolpyruvate carboxykinase 1 chr4:17802974-17806332 REVERSE LENGTH=671	00542				ü						YAAMLAEK	186.341	1	6.49015e+06	Medium				318	0	2	HCD	448.731	896.455	-0.111795	48.3947	49.2934	-60	20757	20240327_E4_NEO8_DelChiaro_Dagdas_GMI_ID1586_onbead_dig_15per_sample_4_mCherry_TurboID_ATG8E_ES20.raw
82884		AT4G02510.1	Symbols: TOC159, TOC86, PPI2, TOC160, ATTOC159 translocon at the outer envelope membrane of chloroplasts 159 chr4:1104766-1109360 FORWARD LENGTH=1503	00657				ü						ASSGIEAHSDEANISNNMSDR	546.036	1	8.10594e+06	High		N16(Deamidated): 99.87	N16(Deamidated)	2633	0	3	HCD	735.981	2205.93	-0.716609	0	49.2915	-60	20756	20240327_E4_NEO8_DelChiaro_Dagdas_GMI_ID1586_onbead_dig_15per_sample_4_mCherry_TurboID_ATG8E_ES20.raw
82885		AT2G18960.1; AT4G30190.1	Symbols: AHA1, PMA, OST2, HA1 H(+)-ATPase 1 chr2:8221858-8227268 FORWARD LENGTH=949 | Symbols: AHA2, PMA2, HA2 H(+)-ATPase 2 chr4:14770820-14775920 REVERSE LENGTH=948	00191; 00191				ü						HPGQEVFSGSTCK	300.486	1	1.26762e+07	High			C12(Methylthio)	955	0	3	HCD	474.875	1422.61	-1.53403	16.3776	49.2897	-60	20755	20240327_E4_NEO8_DelChiaro_Dagdas_GMI_ID1586_onbead_dig_15per_sample_4_mCherry_TurboID_ATG8E_ES20.raw
82886		AT5G14740.2	Symbols: CA2, CA18, BETA CA2 carbonic anhydrase 2 chr5:4760536-4762382 FORWARD LENGTH=259	00048				ü						SFDPVER	218.942	1	9.094e+07	High				192	0	2	HCD	425.209	849.41	0.0746691	20.4999	49.2878	-60	20754	20240327_E4_NEO8_DelChiaro_Dagdas_GMI_ID1586_onbead_dig_15per_sample_4_mCherry_TurboID_ATG8E_ES20.raw
82887		AT4G39680.2_x000D_; AT4G39680.1	Symbols: SAP domain-containing protein chr4:18414604-18416938 REVERSE LENGTH=633<|>Symbols: SAP domain-containing protein chr4:18414604-18416938 REVERSE LENGTH=633	00302				ü						ENNIIDAGDSEK	327.307	1	5.19481e+07	Medium				915	0	2	HCD	652.802	1304.6	-0.0363331	0	49.2838	-45	20752	20240327_E4_NEO8_DelChiaro_Dagdas_GMI_ID1586_onbead_dig_15per_sample_4_mCherry_TurboID_ATG8E_ES20.raw
82888		AT3G49490.1	Symbols: unknown protein; Has 722 Blast hits to 186 proteins in 64 species: Archae - 0; Bacteria - 30; Metazoa - 72; Fungi - 48; Plants - 38; Viruses - 0; Other Eukaryotes - 534 (source: NCBI BLink). chr3:18344926-18348648 REVERSE LENGTH=953	00694				ü						SVPIMNANADK	219.672	1	5.85189e+06	Medium				675	0	2	HCD	580.293	1159.58	0.211439	16.8189	49.282	-45	20751	20240327_E4_NEO8_DelChiaro_Dagdas_GMI_ID1586_onbead_dig_15per_sample_4_mCherry_TurboID_ATG8E_ES20.raw
82889		AT5G61500.1	Symbols: ATATG3, ATG3 autophagy 3 (APG3) chr5:24734216-24736711 REVERSE LENGTH=313	00239				ü						TVTIEDHPHLPGK	254.407	1	3.47724e+09	High				764	0	4	HCD	361.695	1443.76	0.487326	35.9944	49.2801	-45	20750	20240327_E4_NEO8_DelChiaro_Dagdas_GMI_ID1586_onbead_dig_15per_sample_4_mCherry_TurboID_ATG8E_ES20.raw
82890		AT1G53310.1_x000D_; AT1G53310.3_x000D_; AT1G53310.2	Symbols: ATPPC1, PEPC1, ATPEPC1, PPC1 phosphoenolpyruvate carboxylase 1 chr1:19884261-19888070 REVERSE LENGTH=967<|>Symbols: ATPPC1, PEPC1, ATPEPC1, PPC1 phosphoenolpyruvate carboxylase 1 chr1:19884261-19888070 REVERSE LENGTH=967<|>Symbols: ATPPC1, PEPC1, ATPEPC1, PPC1 phosphoenolpyruvate carboxylase 1 chr1:19884261-19888070 REVERSE LENGTH=967	00360				ü						SIPTTEPYR	164.454	1	2.7943e+07	Medium				424	0	2	HCD	532.275	1063.54	0.139928	37.7735	49.2763	-45	20748	20240327_E4_NEO8_DelChiaro_Dagdas_GMI_ID1586_onbead_dig_15per_sample_4_mCherry_TurboID_ATG8E_ES20.raw
82891		AT3G14840.2	Symbols: Leucine-rich repeat transmembrane protein kinase chr3:4988271-4993891 FORWARD LENGTH=1020	00667				ü						VATDNFDPANK	278.816	1	4.0883e+07	Medium				698	0	2	HCD	596.286	1191.57	0.899584	29.8961	49.2745	-45	20747	20240327_E4_NEO8_DelChiaro_Dagdas_GMI_ID1586_onbead_dig_15per_sample_4_mCherry_TurboID_ATG8E_ES20.raw
82892		AT5G02500.1	Symbols: HSC70-1, HSP70-1, AT-HSC70-1, HSC70 heat shock cognate protein 70-1 chr5:554055-556334 REVERSE LENGTH=651	00081				ü						FSDSSVQSDMK	297.134	1	1.45936e+08	Medium				685	0	2	HCD	615.769	1230.53	0.0775097	7.04019	49.2707	-45	20745	20240327_E4_NEO8_DelChiaro_Dagdas_GMI_ID1586_onbead_dig_15per_sample_4_mCherry_TurboID_ATG8E_ES20.raw
82893		AT5G42080.1	Symbols: ADL1, ADL1A, AG68, DRP1A, RSW9, DL1 dynamin-like protein chr5:16820661-16824536 REVERSE LENGTH=610	00251				ü						NVDMIAAR	230.005	1	8.68417e+08	High				426	0	2	HCD	445.231	889.456	-0.51006	0	49.2665	-75	20743	20240327_E4_NEO8_DelChiaro_Dagdas_GMI_ID1586_onbead_dig_15per_sample_4_mCherry_TurboID_ATG8E_ES20.raw
82894		AT5G17310.2; AT3G03250.1	Symbols: UGP2 UDP-glucose pyrophosphorylase 2 chr5:5696955-5700845 REVERSE LENGTH=470 | Symbols: UGP, UGP1, AtUGP1 UDP-GLUCOSE PYROPHOSPHORYLASE 1 chr3:749761-754014 REVERSE LENGTH=469	00307; 00308				ü						LVEADALK	225.72	1	8.88947e+06	Medium				285	0	2	HCD	429.752	858.498	5.12456	6.01184	49.2634	-75	20741	20240327_E4_NEO8_DelChiaro_Dagdas_GMI_ID1586_onbead_dig_15per_sample_4_mCherry_TurboID_ATG8E_ES20.raw
82895		AT4G02510.1	Symbols: TOC159, TOC86, PPI2, TOC160, ATTOC159 translocon at the outer envelope membrane of chloroplasts 159 chr4:1104766-1109360 FORWARD LENGTH=1503	00657				ü						ASSGIEAHSDEANISNNMSDR	458.973	1	4.15996e+06	Medium		N16(Deamidated): 99.86	N16(Deamidated)	2634	0	3	HCD	735.982	2205.93	-0.54877	0	49.2615	-75	20740	20240327_E4_NEO8_DelChiaro_Dagdas_GMI_ID1586_onbead_dig_15per_sample_4_mCherry_TurboID_ATG8E_ES20.raw
82896		AT4G04910.1	Symbols: NSF AAA-type ATPase family protein chr4:2489696-2495666 REVERSE LENGTH=742	00198				ü						EAASSNIFK	234.446	1	4.94544e+06	High				265	0	2	HCD	483.748	966.489	-0.258401	0	49.2596	-75	20739	20240327_E4_NEO8_DelChiaro_Dagdas_GMI_ID1586_onbead_dig_15per_sample_4_mCherry_TurboID_ATG8E_ES20.raw
82897		AT1G62740.1; AT1G12270.1	Symbols: Hop2 stress-inducible protein, putative chr1:23231026-23233380 FORWARD LENGTH=571 | Symbols: Hop1 stress-inducible protein, putative chr1:4172105-4174575 FORWARD LENGTH=572	00430; 00429				ü						LGAMPEGLK	374.465	1	1.72724e+08	High		M4(Oxidation): 100	M4(Oxidation)	569	0	2	HCD	466.249	931.491	-0.985754	17.3077	49.2559	-75	20737	20240327_E4_NEO8_DelChiaro_Dagdas_GMI_ID1586_onbead_dig_15per_sample_4_mCherry_TurboID_ATG8E_ES20.raw
82898		AT1G62740.1; AT1G12270.1	Symbols: Hop2 stress-inducible protein, putative chr1:23231026-23233380 FORWARD LENGTH=571 | Symbols: Hop1 stress-inducible protein, putative chr1:4172105-4174575 FORWARD LENGTH=572	00501; 00500				ü						ANRGDLTPEELK	205.205	1	1.09854e+07	High		N2(Deamidated): 100	N2(Deamidated)	934	1	3	HCD	448.564	1343.68	-2.21239	37.01	49.2518	-60	20735	20240327_E4_NEO8_DelChiaro_Dagdas_GMI_ID1586_onbead_dig_15per_sample_4_mCherry_TurboID_ATG8E_ES20.raw
82899		AT5G26280.1	Symbols: TRAF-like family protein chr5:9208724-9210403 FORWARD LENGTH=350	00102				ü						NDGGNDHISLYAR	340.526	1	3.28473e+08	High				1194	0	3	HCD	477.892	1431.66	0.0548043	0	49.2462	-60	20732	20240327_E4_NEO8_DelChiaro_Dagdas_GMI_ID1586_onbead_dig_15per_sample_4_mCherry_TurboID_ATG8E_ES20.raw
82900		AT1G01320.2	Symbols: Tetratricopeptide repeat (TPR)-like superfamily protein chr1:121582-130099 REVERSE LENGTH=1787	00719				ü						SLGYVVK	191.338	1	1.32557e+07	High				21	0	2	HCD	383.229	765.451	0.148858	22.5784	49.245	-60	20731	20240327_E4_NEO8_DelChiaro_Dagdas_GMI_ID1586_onbead_dig_15per_sample_4_mCherry_TurboID_ATG8E_ES20.raw
82901		AT4G34670.1	Symbols: Ribosomal protein S3Ae chr4:16548724-16550222 FORWARD LENGTH=262	00168				ü						MSEIMVK	222.28	1	3.69004e+07	High				103	0	2	HCD	419.213	837.419	-1.83431	16.4928	49.2432	-60	20730	20240327_E4_NEO8_DelChiaro_Dagdas_GMI_ID1586_onbead_dig_15per_sample_4_mCherry_TurboID_ATG8E_ES20.raw
82902		AT5G15530.1; AT5G16390.1	Symbols: BCCP2, CAC1-B biotin carboxyl carrier protein 2 chr5:5038955-5040437 FORWARD LENGTH=255 | Symbols: CAC1, CAC1A, BCCP, BCCP1 chloroplastic acetylcoenzyme A carboxylase 1 chr5:5361098-5363020 REVERSE LENGTH=280	00183; 00208				ü						SPMAGTFYR	281.568	1	8.78811e+08	High		M3(Oxidation): 100	M3(Oxidation)	475	0	2	HCD	523.242	1045.48	-1.23582	13.6254	49.2412	-60	20729	20240327_E4_NEO8_DelChiaro_Dagdas_GMI_ID1586_onbead_dig_15per_sample_4_mCherry_TurboID_ATG8E_ES20.raw
82903	ü	cont_C00110; cont_C00323	Keratin, type I cytoskeletal 10 OS=Homo sapiens GN=KRT10 PE=1 SV=6 | Keratin, type I cytoskeletal 13	00246; 00202				ü						QSVEADINGLRR	254.237	1	1.40884e+08	High		N8(Deamidated): 100	N8(Deamidated)	842	1	3	HCD	453.572	1358.7	-0.0212684	4.75162	49.2394	-60	20728	20240327_E4_NEO8_DelChiaro_Dagdas_GMI_ID1586_onbead_dig_15per_sample_4_mCherry_TurboID_ATG8E_ES20.raw
82904		AT3G16840.1	Symbols: P-loop containing nucleoside triphosphate hydrolases superfamily protein chr3:5738020-5743042 REVERSE LENGTH=826	00230				ü						DVIGAAETGSGK	267.291	1	1.0253e+07	Medium				683	0	2	HCD	552.778	1104.55	-3.92033	3.65114	49.2335	-45	20725	20240327_E4_NEO8_DelChiaro_Dagdas_GMI_ID1586_onbead_dig_15per_sample_4_mCherry_TurboID_ATG8E_ES20.raw
82905		AT2G37040.1	Symbols: PAL1, ATPAL1 PHE ammonia lyase 1 chr2:15557602-15560237 REVERSE LENGTH=725	00648				ü						AAYDNGTSAIPNR	189.701	1	5.25186e+06	Medium				991	0	3	HCD	450.553	1349.65	0.924589	37.0238	49.2316	-45	20724	20240327_E4_NEO8_DelChiaro_Dagdas_GMI_ID1586_onbead_dig_15per_sample_4_mCherry_TurboID_ATG8E_ES20.raw
82906		AT3G61260.1	Symbols: Remorin family protein chr3:22675403-22676701 REVERSE LENGTH=212	00126				ü						IADVHAWENSK	222.865	1	7.09734e+06	High				822	0	3	HCD	423.879	1269.62	0.78534	14.2616	49.2248	-45	20720	20240327_E4_NEO8_DelChiaro_Dagdas_GMI_ID1586_onbead_dig_15per_sample_4_mCherry_TurboID_ATG8E_ES20.raw
82907		AT1G01320.2	Symbols: Tetratricopeptide repeat (TPR)-like superfamily protein chr1:121582-130099 REVERSE LENGTH=1787	00886				ü						GKLEDAVTYGTK	462.499	1	1.06877e+07	Medium				550	1	2	HCD	641.338	1281.67	0.817244	0	49.223	-45	20719	20240327_E4_NEO8_DelChiaro_Dagdas_GMI_ID1586_onbead_dig_15per_sample_4_mCherry_TurboID_ATG8E_ES20.raw
82908		AT1G01320.2	Symbols: Tetratricopeptide repeat (TPR)-like superfamily protein chr1:121582-130099 REVERSE LENGTH=1787	00886				ü						GKLEDAVTYGTK	261.56	1	3.64719e+06	High				513	1	3	HCD	427.894	1281.67	-0.192404	0	49.21	-75	20712	20240327_E4_NEO8_DelChiaro_Dagdas_GMI_ID1586_onbead_dig_15per_sample_4_mCherry_TurboID_ATG8E_ES20.raw
82909		AT5G15530.1; AT5G16390.1	Symbols: BCCP2, CAC1-B biotin carboxyl carrier protein 2 chr5:5038955-5040437 FORWARD LENGTH=255 | Symbols: CAC1, CAC1A, BCCP, BCCP1 chloroplastic acetylcoenzyme A carboxylase 1 chr5:5361098-5363020 REVERSE LENGTH=280	00183; 00208				ü						SPMAGTFYR	339.625	1	3.48516e+09	High		M3(Oxidation): 100	M3(Oxidation)	467	0	2	HCD	523.242	1045.48	-0.883761	0	49.2063	-75	20710	20240327_E4_NEO8_DelChiaro_Dagdas_GMI_ID1586_onbead_dig_15per_sample_4_mCherry_TurboID_ATG8E_ES20.raw
82910		AT2G29550.1; AT5G62690.1_x000D_; AT5G62700.1; AT5G23860.1_x000D_; AT5G23860.2; AT5G12250.1; AT1G20010.1; AT5G44340.1; AT4G20890.1; AT1G75780.1	Symbols: TUB7 tubulin beta-7 chain chr2:12644258-12645932 REVERSE LENGTH=449 | Symbols: TUB2 tubulin beta chain 2 chr5:25181560-25183501 FORWARD LENGTH=450<|>Symbols: TUB3 tubulin beta chain 3 chr5:25184501-25186426 FORWARD LENGTH=450 | Symbols: TUB8 tubulin beta 8 chr5:8042962-8044528 FORWARD LENGTH=449<|>Symbols: TUB8 tubulin beta 8 chr5:8042962-8044528 FORWARD LENGTH=449 | Symbols: TUB6 beta-6 tubulin chr5:3961317-3962971 REVERSE LENGTH=449 | Symbols: TUB5 tubulin beta-5 chain chr1:6938033-6940481 REVERSE LENGTH=449 | Symbols: TUB4 tubulin beta chain 4 chr5:17859442-17860994 REVERSE LENGTH=444 | Symbols: TUB9 tubulin beta-9 chain chr4:11182218-11183840 FORWARD LENGTH=444 | Symbols: TUB1 tubulin beta-1 chain chr1:28451378-28453602 REVERSE LENGTH=447	00298; 00299; 00299; 00298; 00298; 00298; 00298; 00298				ü						NMMCAADPR	253.229	1	1.18749e+07	High		M2(Oxidation): 99.78	M2(Oxidation); C4(Methylthio)	217	0	2	HCD	535.698	1070.39	-0.499119	11.899	49.2019	-60	20708	20240327_E4_NEO8_DelChiaro_Dagdas_GMI_ID1586_onbead_dig_15per_sample_4_mCherry_TurboID_ATG8E_ES20.raw
82911		AT1G01320.2	Symbols: Tetratricopeptide repeat (TPR)-like superfamily protein chr1:121582-130099 REVERSE LENGTH=1787	00886				ü						GKLEDAVTYGTK	278.76	1	1.13225e+07	High				516	1	3	HCD	427.895	1281.67	0.379925	0	49.1962	-60	20705	20240327_E4_NEO8_DelChiaro_Dagdas_GMI_ID1586_onbead_dig_15per_sample_4_mCherry_TurboID_ATG8E_ES20.raw
82912		AT4G39730.1; AT2G22170.1	Symbols: Lipase/lipooxygenase, PLAT/LH2 family protein chr4:18432950-18433581 FORWARD LENGTH=181 | Symbols: Lipase/lipooxygenase, PLAT/LH2 family protein chr2:9427010-9427742 REVERSE LENGTH=183	00043; 00045				ü						AGTDSIISAR	288.6	1	1.61014e+07	Medium				425	0	2	HCD	495.764	990.521	-0.708939	16.3294	49.1944	-60	20704	20240327_E4_NEO8_DelChiaro_Dagdas_GMI_ID1586_onbead_dig_15per_sample_4_mCherry_TurboID_ATG8E_ES20.raw
82913		AT1G13440.1; AT3G04120.1	Symbols: GAPC-2, GAPC2 glyceraldehyde-3-phosphate dehydrogenase C2 chr1:4608465-4610494 REVERSE LENGTH=338 | Symbols: GAPC, GAPC-1, GAPC1 glyceraldehyde-3-phosphate dehydrogenase C subunit 1 chr3:1081077-1083131 FORWARD LENGTH=338	00328; 00328				ü						VVDLIVHMSK	528.311	1	1.03961e+08	High		M8(Oxidation): 100	M8(Oxidation)	370	0	3	HCD	386.218	1156.64	0.221305	31.0548	49.1925	-60	20703	20240327_E4_NEO8_DelChiaro_Dagdas_GMI_ID1586_onbead_dig_15per_sample_4_mCherry_TurboID_ATG8E_ES20.raw
82914		AT2G27600.1	Symbols: SKD1, VPS4, ATSKD1 AAA-type ATPase family protein chr2:11781226-11783730 FORWARD LENGTH=435	00007				ü						EQAIEYVK	154.436	1	1.44753e+07	High				251	0	2	HCD	490.258	979.509	-0.773679	5.96391	49.1913	-60	20702	20240327_E4_NEO8_DelChiaro_Dagdas_GMI_ID1586_onbead_dig_15per_sample_4_mCherry_TurboID_ATG8E_ES20.raw
82915		AT1G36160.2_x000D_; AT1G36160.1	Symbols: ACC1 acetyl-CoA carboxylase 1 chr1:13534196-13543773 FORWARD LENGTH=2254<|>Symbols: ACC1, AT-ACC1, EMB22, GK, PAS3 acetyl-CoA carboxylase 1 chr1:13534196-13543773 FORWARD LENGTH=2254	01071				ü						VVETYIR	198.463	1	5.84316e+08	High				113	0	2	HCD	440.25	879.493	-0.385658	5.91712	49.1895	-60	20701	20240327_E4_NEO8_DelChiaro_Dagdas_GMI_ID1586_onbead_dig_15per_sample_4_mCherry_TurboID_ATG8E_ES20.raw
82916		AT2G31410.1	Symbols: unknown protein; Has 1719 Blast hits to 1091 proteins in 184 species: Archae - 5; Bacteria - 24; Metazoa - 559; Fungi - 169; Plants - 192; Viruses - 1; Other Eukaryotes - 769 (source: NCBI BLink). chr2:13392220-13392819 REVERSE LENGTH=199	00183				ü						KIPDEMLSGGSK	250.23	1	3.80173e+07	Medium				877	1	2	HCD	631.327	1261.65	0.178526	61.3257	49.1855	-45	20699	20240327_E4_NEO8_DelChiaro_Dagdas_GMI_ID1586_onbead_dig_15per_sample_4_mCherry_TurboID_ATG8E_ES20.raw
82917		AT1G27400.1; AT1G67430.1	Symbols: Ribosomal protein L22p/L17e family protein chr1:9515230-9516725 FORWARD LENGTH=176 | Symbols: Ribosomal protein L22p/L17e family protein chr1:25262209-25263627 FORWARD LENGTH=175	00046; 00046				ü						RYLEDVIAHK	318.863	1	9.67939e+06	Medium				515	1	3	HCD	415.231	1243.68	0.185461	27.5379	49.1823	-45	20697	20240327_E4_NEO8_DelChiaro_Dagdas_GMI_ID1586_onbead_dig_15per_sample_4_mCherry_TurboID_ATG8E_ES20.raw
82918		AT5G47910.1	Symbols: RBOHD, ATRBOHD respiratory burst oxidase homologue D chr5:19397585-19401768 FORWARD LENGTH=921	00850				ü						NGVDVVSGTR	268.09	1	1.70195e+06	Medium		N1(Deamidated): 100	N1(Deamidated)	551	0	2	HCD	502.753	1004.5	-2.05939	6.49285	49.1696	-75	20690	20240327_E4_NEO8_DelChiaro_Dagdas_GMI_ID1586_onbead_dig_15per_sample_4_mCherry_TurboID_ATG8E_ES20.raw
82919		AT5G47690.3	Symbols: binding chr5:19317899-19327014 FORWARD LENGTH=1607	01265				ü						ASEDELHLESDMDK	327.196	1	1.57164e+06	Medium		M12(Oxidation): 100	M12(Oxidation)	1292	0	3	HCD	545.566	1634.68	-1.71982	4.84501	49.1658	-75	20688	20240327_E4_NEO8_DelChiaro_Dagdas_GMI_ID1586_onbead_dig_15per_sample_4_mCherry_TurboID_ATG8E_ES20.raw
82920		AT4G37640.1	Symbols: ACA2 calcium ATPase 2 chr4:17683225-17686808 REVERSE LENGTH=1014	00063				ü						IAVLVSK	225.709	1	1.32073e+06	High				13	0	2	HCD	365.247	729.486	-1.07611	0	49.1639	-75	20687	20240327_E4_NEO8_DelChiaro_Dagdas_GMI_ID1586_onbead_dig_15per_sample_4_mCherry_TurboID_ATG8E_ES20.raw
82921		AT3G12580.1; AT5G02490.1; AT3G09440.1_x000D_; AT3G09440.2; AT5G02500.1; AT1G16030.1	Symbols: HSP70, ATHSP70 heat shock protein 70 chr3:3991487-3993689 REVERSE LENGTH=650 | Symbols: Heat shock protein 70 (Hsp 70) family protein chr5:550296-552565 REVERSE LENGTH=653 | Symbols: Heat shock protein 70 (Hsp 70) family protein chr3:2903434-2905632 REVERSE LENGTH=649<|>Symbols: Heat shock protein 70 (Hsp 70) family protein chr3:2903434-2905632 REVERSE LENGTH=649 | Symbols: HSC70-1, HSP70-1, AT-HSC70-1, HSC70 heat shock cognate protein 70-1 chr5:554055-556334 REVERSE LENGTH=651 | Symbols: Hsp70b heat shock protein 70B chr1:5502386-5504326 REVERSE LENGTH=646	00227; 00227; 00227; 00227; 00226				ü						ATAGDTHLGGEDFDNR	349.099	1	2.08865e+08	High				1414	0	3	HCD	559.248	1675.73	-0.594098	3.58686	49.1621	-75	20686	20240327_E4_NEO8_DelChiaro_Dagdas_GMI_ID1586_onbead_dig_15per_sample_4_mCherry_TurboID_ATG8E_ES20.raw
82922		AT3G02930.1	Symbols: Plant protein of unknown function (DUF827) chr3:655306-658319 FORWARD LENGTH=806	00437				ü						ILSELESSKEEEEK	373.405	1	4.20498e+06	High				1241	1	3	HCD	550.608	1649.81	-1.29864	78.3732	49.1591	-75	20684	20240327_E4_NEO8_DelChiaro_Dagdas_GMI_ID1586_onbead_dig_15per_sample_4_mCherry_TurboID_ATG8E_ES20.raw
82923		AT2G31410.1	Symbols: unknown protein; Has 1719 Blast hits to 1091 proteins in 184 species: Archae - 5; Bacteria - 24; Metazoa - 559; Fungi - 169; Plants - 192; Viruses - 1; Other Eukaryotes - 769 (source: NCBI BLink). chr2:13392220-13392819 REVERSE LENGTH=199	00183				ü						KIPDEMLSGGSK	227.288	1	5.54003e+07	High				832	1	3	HCD	421.219	1261.64	-1.57198	44.8491	49.1533	-60	20682	20240327_E4_NEO8_DelChiaro_Dagdas_GMI_ID1586_onbead_dig_15per_sample_4_mCherry_TurboID_ATG8E_ES20.raw
82924		AT4G38630.1	Symbols: RPN10, MCB1, ATMCB1, MBP1 regulatory particle non-ATPase 10 chr4:18057357-18059459 REVERSE LENGTH=386	00124				ü						ALEIVGK	210.962	1	9.62746e+06	High				57	0	2	HCD	365.229	729.45	-0.226783	15.8874	49.1514	-60	20681	20240327_E4_NEO8_DelChiaro_Dagdas_GMI_ID1586_onbead_dig_15per_sample_4_mCherry_TurboID_ATG8E_ES20.raw
82925		AT4G14030.2_x000D_; AT4G14030.1; AT4G14040.1	Symbols: SBP1 selenium-binding protein 1 chr4:8098121-8100165 REVERSE LENGTH=490<|>Symbols: SBP1 selenium-binding protein 1 chr4:8098121-8100165 REVERSE LENGTH=490 | Symbols: EDA38, SBP2 selenium-binding protein 2 chr4:8100691-8102828 REVERSE LENGTH=487	00121; 00118				ü						IYAIDTK	220.727	1	1.26192e+07	High				38	0	2	HCD	412.231	823.455	-0.697783	14.3025	49.1496	-60	20680	20240327_E4_NEO8_DelChiaro_Dagdas_GMI_ID1586_onbead_dig_15per_sample_4_mCherry_TurboID_ATG8E_ES20.raw
82926		AT3G11130.1; AT3G08530.1	Symbols: Clathrin, heavy chain chr3:3482575-3491667 REVERSE LENGTH=1705 | Symbols: Clathrin, heavy chain chr3:2587171-2595411 REVERSE LENGTH=1703	00501; 00501				ü						VVAAFAER	237.205	1	2.78549e+07	High				204	0	2	HCD	431.743	862.478	-0.171156	5.57856	49.1477	-60	20679	20240327_E4_NEO8_DelChiaro_Dagdas_GMI_ID1586_onbead_dig_15per_sample_4_mCherry_TurboID_ATG8E_ES20.raw
82927		AT1G27400.1; AT1G67430.1	Symbols: Ribosomal protein L22p/L17e family protein chr1:9515230-9516725 FORWARD LENGTH=176 | Symbols: Ribosomal protein L22p/L17e family protein chr1:25262209-25263627 FORWARD LENGTH=175	00046; 00046				ü						RYLEDVIAHK	349.377	1	2.43486e+07	High				516	1	3	HCD	415.231	1243.68	-0.401718	20.6801	49.1458	-60	20678	20240327_E4_NEO8_DelChiaro_Dagdas_GMI_ID1586_onbead_dig_15per_sample_4_mCherry_TurboID_ATG8E_ES20.raw
82928		AT1G69010.1	Symbols: BIM2 BES1-interacting Myc-like protein 2 chr1:25941804-25943599 FORWARD LENGTH=311	00284				ü						NPLSYDTQGR	254.977	1	1.83576e+07	Medium				549	0	2	HCD	575.776	1150.55	-3.23386	5.34719	49.1439	-60	20677	20240327_E4_NEO8_DelChiaro_Dagdas_GMI_ID1586_onbead_dig_15per_sample_4_mCherry_TurboID_ATG8E_ES20.raw
82929		AT2G36530.1	Symbols: LOS2, ENO2 Enolase chr2:15321081-15323786 REVERSE LENGTH=444	00372				ü						AGWGVMTSHR	240.94	1	6.54894e+06	High				703	0	3	HCD	367.848	1101.53	2.33109	10.8547	49.1362	-45	20673	20240327_E4_NEO8_DelChiaro_Dagdas_GMI_ID1586_onbead_dig_15per_sample_4_mCherry_TurboID_ATG8E_ES20.raw
82930		AT3G23540.1	Symbols: alpha/beta-Hydrolases superfamily protein chr3:8443665-8448070 FORWARD LENGTH=566	00511				ü						TVTSSVPGSLSQK	307.337	1	7.46223e+07	Medium				514	0	2	HCD	645.85	1290.69	2.7201	1.87948	49.1325	-45	20671	20240327_E4_NEO8_DelChiaro_Dagdas_GMI_ID1586_onbead_dig_15per_sample_4_mCherry_TurboID_ATG8E_ES20.raw
82931		AT3G63260.1	Symbols: ATMRK1 Protein kinase superfamily protein chr3:23373090-23374747 REVERSE LENGTH=391	00100				ü						GVYAGQEVAVK	288.133	1	1.43866e+07	Medium				432	0	2	HCD	560.805	1120.6	2.84376	1.75513	49.1306	-45	20670	20240327_E4_NEO8_DelChiaro_Dagdas_GMI_ID1586_onbead_dig_15per_sample_4_mCherry_TurboID_ATG8E_ES20.raw
82932		AT1G36160.2_x000D_; AT1G36160.1	Symbols: ACC1 acetyl-CoA carboxylase 1 chr1:13534196-13543773 FORWARD LENGTH=2254<|>Symbols: ACC1, AT-ACC1, EMB22, GK, PAS3 acetyl-CoA carboxylase 1 chr1:13534196-13543773 FORWARD LENGTH=2254	01078				ü						RLYQPYVVK	195.679	1	4.08166e+07	High				114	1	3	HCD	389.23	1165.68	3.26132	2.17458	49.1287	-45	20669	20240327_E4_NEO8_DelChiaro_Dagdas_GMI_ID1586_onbead_dig_15per_sample_4_mCherry_TurboID_ATG8E_ES20.raw
82933		AT2G37040.1	Symbols: PAL1, ATPAL1 PHE ammonia lyase 1 chr2:15557602-15560237 REVERSE LENGTH=725	00648				ü						AAYDNGTSAIPNR	402.213	1	7.5756e+07	Medium				994	0	2	HCD	675.328	1349.65	2.6809	0	49.1275	-45	20668	20240327_E4_NEO8_DelChiaro_Dagdas_GMI_ID1586_onbead_dig_15per_sample_4_mCherry_TurboID_ATG8E_ES20.raw
82934		AT4G33090.1	Symbols: APM1, ATAPM1 aminopeptidase M1 chr4:15965915-15970418 REVERSE LENGTH=879	00283				ü						ETALLYDEQHSAASNK	198.368	1	1.71592e+06	Medium				1900	0	3	HCD	592.951	1776.84	-0.811836	0	49.1167	-75	20662	20240327_E4_NEO8_DelChiaro_Dagdas_GMI_ID1586_onbead_dig_15per_sample_4_mCherry_TurboID_ATG8E_ES20.raw
82935		AT4G29010.1	Symbols: AIM1 Enoyl-CoA hydratase/isomerase family chr4:14297312-14302016 REVERSE LENGTH=721	00273				ü						QLVLSDTAK	189.979	1	2.98758e+06	Medium				251	0	2	HCD	487.779	974.552	-0.168357	18.2518	49.1148	-75	20661	20240327_E4_NEO8_DelChiaro_Dagdas_GMI_ID1586_onbead_dig_15per_sample_4_mCherry_TurboID_ATG8E_ES20.raw
82936		AT3G61760.1	Symbols: ADL1B, DL1B DYNAMIN-like 1B chr3:22860546-22864092 REVERSE LENGTH=610	00251				ü						SVDMIAAR	224.126	1	1.15219e+07	High				247	0	2	HCD	431.726	862.444	-1.02481	14.7781	49.1129	-75	20660	20240327_E4_NEO8_DelChiaro_Dagdas_GMI_ID1586_onbead_dig_15per_sample_4_mCherry_TurboID_ATG8E_ES20.raw
82937	ü	cont_C00039	Protease 1 OS=Achromobacter lyticus PE=1 SV=1	00409				ü						RVLGQLHGGPSSCSATGTNR	663.87	1	0	Unknown		N19(Deamidated): 100	C13(Methylthio); N19(Deamidated)	2557	1	3	HCD	682.327	2044.97	0.17525	0	49.1111	-75	20659	20240327_E4_NEO8_DelChiaro_Dagdas_GMI_ID1586_onbead_dig_15per_sample_4_mCherry_TurboID_ATG8E_ES20.raw
82938		AT5G63620.1	Symbols: GroES-like zinc-binding alcohol dehydrogenase family protein chr5:25466380-25468296 REVERSE LENGTH=427	00080				ü						SNEILIK	233.429	1	4.45475e+06	High				132	0	2	HCD	408.745	816.483	0.875382	22.7878	49.1066	-60	20657	20240327_E4_NEO8_DelChiaro_Dagdas_GMI_ID1586_onbead_dig_15per_sample_4_mCherry_TurboID_ATG8E_ES20.raw
82939		AT5G67530.1	Symbols: ATPUB49, PUB49 plant U-box 49 chr5:26941260-26943878 FORWARD LENGTH=595	00205				ü						HMLADLGTDK	424.92	1	5.42943e+06	High				553	0	2	HCD	550.774	1100.54	0.380275	17.2056	49.1047	-60	20656	20240327_E4_NEO8_DelChiaro_Dagdas_GMI_ID1586_onbead_dig_15per_sample_4_mCherry_TurboID_ATG8E_ES20.raw
82940		AT3G52280.1	Symbols: GTE6 general transcription factor group E6 chr3:19389103-19391289 REVERSE LENGTH=369	00275				ü						LSPDDLQK	227.546	1	2.23661e+07	High				155	0	2	HCD	458.243	915.479	0.474782	86.4618	49.1028	-60	20655	20240327_E4_NEO8_DelChiaro_Dagdas_GMI_ID1586_onbead_dig_15per_sample_4_mCherry_TurboID_ATG8E_ES20.raw
82941		AT3G13290.1	Symbols: VCR varicose-related chr3:4297529-4303113 FORWARD LENGTH=1340	01137				ü						IDSGQSQLAHTLR	316.889	1	4.6754e+06	High				683	0	3	HCD	475.92	1425.74	0.0495564	22.324	49.101	-60	20654	20240327_E4_NEO8_DelChiaro_Dagdas_GMI_ID1586_onbead_dig_15per_sample_4_mCherry_TurboID_ATG8E_ES20.raw
82942		AT1G24160.2_x000D_; AT1G24160.1	Symbols: unknown protein; FUNCTIONS IN: molecular_function unknown; INVOLVED IN: biological_process unknown; LOCATED IN: cellular_component unknown; EXPRESSED IN: guard cell; BEST Arabidopsis thaliana protein match is: unknown protein (TAIR:AT1G70100.3). chr1:8553669-8555830 REVERSE LENGTH=540<|>Symbols: unknown protein; BEST Arabidopsis thaliana protein match is: unknown protein (TAIR:AT1G70100.3); Has 5230 Blast hits to 4162 proteins in 477 species: Archae - 30; Bacteria - 540; Metazoa - 2022; Fungi - 429; Plants - 280; Viruses - 32; Other Eukaryotes - 1897 (source: NCBI BLink). chr1:8553669-8555830 REVERSE LENGTH=540	00417				ü						SSVDGLNTAVK	237.738	1	2.78562e+06	High				509	0	2	HCD	545.791	1090.57	0.648608	17.751	49.0991	-60	20653	20240327_E4_NEO8_DelChiaro_Dagdas_GMI_ID1586_onbead_dig_15per_sample_4_mCherry_TurboID_ATG8E_ES20.raw
82943		AT1G09770.1	Symbols: ATCDC5, CDC5, ATMYBCDC5 cell division cycle 5 chr1:3162002-3165122 FORWARD LENGTH=844	00012				ü						NTEDEILK	186.102	1	5.1265e+06	High				371	0	2	HCD	481.245	961.484	-0.13361	43.1213	49.0972	-60	20652	20240327_E4_NEO8_DelChiaro_Dagdas_GMI_ID1586_onbead_dig_15per_sample_4_mCherry_TurboID_ATG8E_ES20.raw
82944		AT1G74100.1	Symbols: SOT16, ATSOT16, CORI-7, ATST5A sulfotransferase 16 chr1:27864489-27865505 REVERSE LENGTH=338	00320				ü						IDGLVEEK	238.662	1	4.40504e+06	High				215	0	2	HCD	451.745	902.484	0.636312	31.5251	49.0953	-60	20651	20240327_E4_NEO8_DelChiaro_Dagdas_GMI_ID1586_onbead_dig_15per_sample_4_mCherry_TurboID_ATG8E_ES20.raw
82945		AT3G53750.1_x000D_; AT2G37620.1_x000D_; AT2G37620.2	Symbols: ACT3 actin 3 chr3:19915924-19917371 FORWARD LENGTH=377<|>Symbols: ACT1, AAc1 actin 1 chr2:15779761-15781241 FORWARD LENGTH=377<|>Symbols: ACT1, AAc1 actin 1 chr2:15779761-15781241 FORWARD LENGTH=377	00362				ü						AEYDESGPSIVHR	367.871	1	6.23658e+06	High				1173	0	3	HCD	487.232	1459.68	0.499475	19.8289	49.0894	-45	20648	20240327_E4_NEO8_DelChiaro_Dagdas_GMI_ID1586_onbead_dig_15per_sample_4_mCherry_TurboID_ATG8E_ES20.raw
82946		AT2G44230.1	Symbols: Plant protein of unknown function (DUF946) chr2:18286537-18288247 FORWARD LENGTH=542	00430				ü						PGLVLQGK	330.185	1	8.92805e+06	Medium				29	0	2	HCD	406.256	811.504	0.719351	30.1302	49.0875	-45	20647	20240327_E4_NEO8_DelChiaro_Dagdas_GMI_ID1586_onbead_dig_15per_sample_4_mCherry_TurboID_ATG8E_ES20.raw
82947		AT1G36160.2_x000D_; AT1G36160.1	Symbols: ACC1 acetyl-CoA carboxylase 1 chr1:13534196-13543773 FORWARD LENGTH=2254<|>Symbols: ACC1, AT-ACC1, EMB22, GK, PAS3 acetyl-CoA carboxylase 1 chr1:13534196-13543773 FORWARD LENGTH=2254	01078				ü						RLYQPYVVK	329.183	1	7.55922e+07	Medium				117	1	2	HCD	583.34	1165.67	0.631417	10.2858	49.0818	-45	20644	20240327_E4_NEO8_DelChiaro_Dagdas_GMI_ID1586_onbead_dig_15per_sample_4_mCherry_TurboID_ATG8E_ES20.raw
82948	ü	cont_C00031	Serum albumin OS=Bos_taurus GN=ALB PE=1 SV=4	00413				ü						QNCDQFEK	225.111	1	1.05123e+09	High			C3(Methylthio)	232	0	2	HCD	529.208	1057.41	0.572729	7.29254	49.08	-45	20643	20240327_E4_NEO8_DelChiaro_Dagdas_GMI_ID1586_onbead_dig_15per_sample_4_mCherry_TurboID_ATG8E_ES20.raw
82949		AT1G60420.1	Symbols: DC1 domain-containing protein chr1:22261978-22264243 FORWARD LENGTH=578	00038				ü						VDSLLGK	212.9	1	4.36864e+06	High				80	0	2	HCD	366.218	731.429	-0.663121	10.0377	49.072	-75	20639	20240327_E4_NEO8_DelChiaro_Dagdas_GMI_ID1586_onbead_dig_15per_sample_4_mCherry_TurboID_ATG8E_ES20.raw
82950		AT5G67530.1	Symbols: ATPUB49, PUB49 plant U-box 49 chr5:26941260-26943878 FORWARD LENGTH=595	00205				ü						HMLADLGTDK	436.508	1	8.15523e+06	High				526	0	2	HCD	550.774	1100.54	-0.616183	18.8768	49.0701	-75	20638	20240327_E4_NEO8_DelChiaro_Dagdas_GMI_ID1586_onbead_dig_15per_sample_4_mCherry_TurboID_ATG8E_ES20.raw
82951		AT5G14320.1	Symbols: Ribosomal protein S13/S18 family chr5:4617839-4618772 REVERSE LENGTH=169	00050				ü						VGGVEIPANK	254.828	1	1.54651e+07	High				158	0	2	HCD	492.28	983.552	0.111952	87.0412	49.0582	-60	20632	20240327_E4_NEO8_DelChiaro_Dagdas_GMI_ID1586_onbead_dig_15per_sample_4_mCherry_TurboID_ATG8E_ES20.raw
82952		AT3G26560.1	Symbols: ATP-dependent RNA helicase, putative chr3:9750122-9753719 REVERSE LENGTH=1168	00426				ü						AAALQSALTK	312.623	1	4.01105e+06	High				211	0	2	HCD	487.287	973.567	-0.282646	24.6174	49.0563	-60	20631	20240327_E4_NEO8_DelChiaro_Dagdas_GMI_ID1586_onbead_dig_15per_sample_4_mCherry_TurboID_ATG8E_ES20.raw
82953	ü	cont_C00031	Serum albumin OS=Bos_taurus GN=ALB PE=1 SV=4	00413				ü						QNCDQFEK	253.103	1	0	Unknown			C3(Methylthio)	220	0	2	HCD	529.207	1057.41	-0.464462	27.6053	49.0506	-60	20628	20240327_E4_NEO8_DelChiaro_Dagdas_GMI_ID1586_onbead_dig_15per_sample_4_mCherry_TurboID_ATG8E_ES20.raw
82954	ü	cont_C00031; cont_C00032	Serum albumin OS=Bos_taurus GN=ALB PE=1 SV=4 | Serum albumin OS=Homo sapiens GN=ALB PE=1 SV=2	00257; 00258				ü						LVTDLTK	215.374	1	2.0304e+08	High				44	0	2	HCD	395.24	789.472	0.199642	2.45749	49.0495	-60	20627	20240327_E4_NEO8_DelChiaro_Dagdas_GMI_ID1586_onbead_dig_15per_sample_4_mCherry_TurboID_ATG8E_ES20.raw
82955	ü	cont_C00143	Keratin, type II cytoskeletal 1 OS=Homo sapiens GN=KRT1 PE=1 SV=6	00290				ü						DVDGAYMTK	223.821	1	3.69121e+08	High				550	0	2	HCD	500.226	999.445	-0.1068	2.189	49.0483	-60	20626	20240327_E4_NEO8_DelChiaro_Dagdas_GMI_ID1586_onbead_dig_15per_sample_4_mCherry_TurboID_ATG8E_ES20.raw
82956		AT5G13560.1	Symbols: unknown protein; BEST Arabidopsis thaliana protein match is: unknown protein (TAIR:AT2G37370.1); Has 12055 Blast hits to 8846 proteins in 811 species: Archae - 217; Bacteria - 1046; Metazoa - 6104; Fungi - 1115; Plants - 528; Viruses - 14; Other Eukaryotes - 3031 (source: NCBI BLink). chr5:4361579-4366318 REVERSE LENGTH=679	00065				ü						LEEAAVSYR	242.211	1	2.6775e+06	Medium				366	0	2	HCD	519.267	1037.53	1.1376	21.5786	49.044	-45	20624	20240327_E4_NEO8_DelChiaro_Dagdas_GMI_ID1586_onbead_dig_15per_sample_4_mCherry_TurboID_ATG8E_ES20.raw
82957		AT5G52560.1	Symbols: ATUSP, USP UDP-sugar pyrophosphorylase chr5:21331230-21334573 FORWARD LENGTH=614	00472				ü						ANSLILQK	240.477	1	1.01278e+07	Medium				204	0	2	HCD	443.772	886.538	2.21077	33.7675	49.0421	-45	20623	20240327_E4_NEO8_DelChiaro_Dagdas_GMI_ID1586_onbead_dig_15per_sample_4_mCherry_TurboID_ATG8E_ES20.raw
82958		AT5G64740.1; AT5G09870.1	Symbols: CESA6, IXR2, E112, PRC1 cellulose synthase 6 chr5:25881555-25886333 FORWARD LENGTH=1084 | Symbols: CESA5 cellulose synthase 5 chr5:3073356-3077974 FORWARD LENGTH=1069	00455; 00467				ü						INALVATAQK	280.7	1	7.04006e+06	High				309	0	2	HCD	514.81	1028.61	2.05158	10.0134	49.0402	-45	20622	20240327_E4_NEO8_DelChiaro_Dagdas_GMI_ID1586_onbead_dig_15per_sample_4_mCherry_TurboID_ATG8E_ES20.raw
82959		AT1G36160.2_x000D_; AT1G36160.1	Symbols: ACC1 acetyl-CoA carboxylase 1 chr1:13534196-13543773 FORWARD LENGTH=2254<|>Symbols: ACC1, AT-ACC1, EMB22, GK, PAS3 acetyl-CoA carboxylase 1 chr1:13534196-13543773 FORWARD LENGTH=2254	00787				ü						MILAGYEHK	264.553	1	1.17998e+08	Medium				527	0	3	HCD	354.521	1061.55	2.88614	5.33763	49.0383	-45	20621	20240327_E4_NEO8_DelChiaro_Dagdas_GMI_ID1586_onbead_dig_15per_sample_4_mCherry_TurboID_ATG8E_ES20.raw
82960		AT1G74050.1; AT1G18540.1	Symbols: Ribosomal protein L6 family protein chr1:27847256-27848680 REVERSE LENGTH=233 | Symbols: Ribosomal protein L6 family protein chr1:6377448-6378548 REVERSE LENGTH=233	00171; 00171				ü						KTEGEFFEAEK	473.905	1	1.35576e+07	Medium				960	1	2	HCD	657.816	1314.62	2.49655	0	49.0372	-45	20620	20240327_E4_NEO8_DelChiaro_Dagdas_GMI_ID1586_onbead_dig_15per_sample_4_mCherry_TurboID_ATG8E_ES20.raw
82961		AT5G20290.1	Symbols: Ribosomal protein S8e family protein chr5:6851695-6853012 REVERSE LENGTH=222	00134				ü						KDGEEGEEAAVAAPEEVK	531.693	1	7.72502e+07	Medium				2221	1	3	HCD	619.963	1857.88	2.52661	0.983241	49.0353	-45	20619	20240327_E4_NEO8_DelChiaro_Dagdas_GMI_ID1586_onbead_dig_15per_sample_4_mCherry_TurboID_ATG8E_ES20.raw
82962		AT1G03090.2	Symbols: MCCA methylcrotonyl-CoA carboxylase alpha chain, mitochondrial / 3-methylcrotonyl-CoA carboxylase 1 (MCCA) chr1:739715-743819 FORWARD LENGTH=734	00289				ü						ANLGQAAVSAAR	344.037	1	4.25355e+09	High				459	0	2	HCD	564.811	1128.61	2.42142	8.42233	49.0342	-45	20618	20240327_E4_NEO8_DelChiaro_Dagdas_GMI_ID1586_onbead_dig_15per_sample_4_mCherry_TurboID_ATG8E_ES20.raw
82963		AT1G74050.1; AT1G18540.1	Symbols: Ribosomal protein L6 family protein chr1:27847256-27848680 REVERSE LENGTH=233 | Symbols: Ribosomal protein L6 family protein chr1:6377448-6378548 REVERSE LENGTH=233	00171; 00171				ü						KTEGEFFEAEK	271.819	1	2.89818e+07	High				970	1	3	HCD	438.88	1314.62	2.41668	13.3124	49.0323	-45	20617	20240327_E4_NEO8_DelChiaro_Dagdas_GMI_ID1586_onbead_dig_15per_sample_4_mCherry_TurboID_ATG8E_ES20.raw
82964	ü	cont_C00143	Keratin, type II cytoskeletal 1 OS=Homo sapiens GN=KRT1 PE=1 SV=6	00290				ü						DVDGAYMTK	235.534	1	3.18746e+08	High				517	0	2	HCD	500.227	999.448	2.45897	2.32188	49.0311	-45	20616	20240327_E4_NEO8_DelChiaro_Dagdas_GMI_ID1586_onbead_dig_15per_sample_4_mCherry_TurboID_ATG8E_ES20.raw
82965		AT2G28150.1	Symbols: Domain of unknown function (DUF966) chr2:12000015-12002227 FORWARD LENGTH=540	00172				ü						HSHEDDELSPPALR	303.951	1	5.82781e+06	High				1570	0	3	HCD	534.921	1602.75	-0.577814	0	49.0259	-75	20613	20240327_E4_NEO8_DelChiaro_Dagdas_GMI_ID1586_onbead_dig_15per_sample_4_mCherry_TurboID_ATG8E_ES20.raw
82966		AT2G38140.1	Symbols: PSRP4 plastid-specific ribosomal protein 4 chr2:15980948-15981459 FORWARD LENGTH=118	00089				ü						VPVPPAPPR	230.678	1	1.45116e+07	High				211	0	2	HCD	465.282	929.556	-0.952402	6.09966	49.024	-75	20612	20240327_E4_NEO8_DelChiaro_Dagdas_GMI_ID1586_onbead_dig_15per_sample_4_mCherry_TurboID_ATG8E_ES20.raw
82967		cont_T00023	mCherry	00155				ü						MYPEDGALK	176.891	1	3.96719e+07	Medium		M1(Oxidation): 100	M1(Oxidation)	415	0	2	HCD	520.242	1039.48	-0.701061	0	49.0222	-75	20611	20240327_E4_NEO8_DelChiaro_Dagdas_GMI_ID1586_onbead_dig_15per_sample_4_mCherry_TurboID_ATG8E_ES20.raw
82968		AT1G55540.2	Symbols: emb1011 Nuclear pore complex protein chr1:20734759-20743049 REVERSE LENGTH=1819	00723				ü						LEHNMSNQPSNINEMAR	365.483	1	2.57256e+06	High				2599	0	3	HCD	662.303	1984.89	-0.952478	0	49.0203	-75	20610	20240327_E4_NEO8_DelChiaro_Dagdas_GMI_ID1586_onbead_dig_15per_sample_4_mCherry_TurboID_ATG8E_ES20.raw
82969		AT2G44230.1	Symbols: Plant protein of unknown function (DUF946) chr2:18286537-18288247 FORWARD LENGTH=542	00430				ü						PGLVLQGK	331.633	1	2.03454e+07	High				29	0	2	HCD	406.256	811.504	0.648597	42.1683	49.0121	-60	20606	20240327_E4_NEO8_DelChiaro_Dagdas_GMI_ID1586_onbead_dig_15per_sample_4_mCherry_TurboID_ATG8E_ES20.raw
82970		AT5G53000.1	Symbols: TAP46 2A phosphatase associated protein of 46 kD chr5:21485654-21487869 REVERSE LENGTH=405	00045				ü						CEDMIGK	200.94	1	5.79249e+06	High			C1(Methylthio)	35	0	2	HCD	421.167	841.326	0.981489	41.52	49.0102	-60	20605	20240327_E4_NEO8_DelChiaro_Dagdas_GMI_ID1586_onbead_dig_15per_sample_4_mCherry_TurboID_ATG8E_ES20.raw
82971		AT1G55490.1_x000D_; AT1G55490.2; AT3G13470.1	Symbols: CPN60B, LEN1 chaperonin 60 beta chr1:20715717-20718673 REVERSE LENGTH=600<|>Symbols: CPN60B, LEN1 chaperonin 60 beta chr1:20715717-20718673 REVERSE LENGTH=600 | Symbols: TCP-1/cpn60 chaperonin family protein chr3:4389685-4392624 FORWARD LENGTH=596	00100; 00104				ü						IVNDGVTVAR	191.683	1	4.91823e+06	Medium		N3(Deamidated): 100	N3(Deamidated)	390	0	2	HCD	522.788	1044.57	0.344827	66.9957	49.0083	-60	20604	20240327_E4_NEO8_DelChiaro_Dagdas_GMI_ID1586_onbead_dig_15per_sample_4_mCherry_TurboID_ATG8E_ES20.raw
82972		AT3G46830.1; AT1G09630.1; AT1G16920.1; AT1G06400.1; AT5G45750.1	Symbols: ATRAB11A, ATRABA2C, ATRAB-A2C, RAB-A2C, RABA2c RAB GTPase homolog A2C chr3:17246699-17248362 REVERSE LENGTH=217 | Symbols: ATRAB11C, ATRABA2A, ATRAB-A2A, RAB-A2A, RAB11c RAB GTPase 11C chr1:3118350-3119571 REVERSE LENGTH=217 | Symbols: RAB11, ATRABA1B, RABA1b RAB GTPase homolog A1B chr1:5787489-5789147 REVERSE LENGTH=216 | Symbols: ARA2, ATRABA1A, ATRAB11E, ARA-2 Ras-related small GTP-binding family protein chr1:1951089-1952686 REVERSE LENGTH=216 | Symbols: AtRABA1c, RABA1c RAB GTPase homolog A1C chr5:18559318-18560639 FORWARD LENGTH=216	00077; 00077; 00077; 00076; 00076				ü						AITSAYYR	210.269	1	5.79025e+06	High				321	0	2	HCD	472.746	944.484	0.654099	11.798	49.0064	-60	20603	20240327_E4_NEO8_DelChiaro_Dagdas_GMI_ID1586_onbead_dig_15per_sample_4_mCherry_TurboID_ATG8E_ES20.raw
82973		AT1G73460.1	Symbols: Protein kinase superfamily protein chr1:27620122-27624899 FORWARD LENGTH=1169	00019				ü						FSQAEEALR	273.052	1	2.26611e+07	High				483	0	2	HCD	525.765	1050.52	0.411465	51.4196	49.0046	-60	20602	20240327_E4_NEO8_DelChiaro_Dagdas_GMI_ID1586_onbead_dig_15per_sample_4_mCherry_TurboID_ATG8E_ES20.raw
82974		AT2G15860.1	Symbols: unknown protein; FUNCTIONS IN: molecular_function unknown; INVOLVED IN: biological_process unknown; LOCATED IN: cellular_component unknown; EXPRESSED IN: 24 plant structures; EXPRESSED DURING: 13 growth stages; Has 30201 Blast hits to 17322 proteins in 780 species: Archae - 12; Bacteria - 1396; Metazoa - 17338; Fungi - 3422; Plants - 5037; Viruses - 0; Other Eukaryotes - 2996 (source: NCBI BLink). chr2:6905712-6909282 REVERSE LENGTH=512	00475				ü						ASTFNDSLR	208.23	1	8.57302e+06	Medium				354	0	2	HCD	505.749	1010.49	0.138597	15.5731	49.0032	-60	20601	20240327_E4_NEO8_DelChiaro_Dagdas_GMI_ID1586_onbead_dig_15per_sample_4_mCherry_TurboID_ATG8E_ES20.raw
82975		AT5G42020.1; AT5G28540.1	Symbols: BIP, BIP2 Heat shock protein 70 (Hsp 70) family protein chr5:16807697-16810480 REVERSE LENGTH=668 | Symbols: BIP1 heat shock protein 70 (Hsp 70) family protein chr5:10540665-10543274 REVERSE LENGTH=669	00054; 00054				ü						NGHVEIIANDQGNR	287.976	1	1.22981e+07	High		N1(Deamidated): 100	N1(Deamidated)	1277	0	3	HCD	513.25	1537.74	0.294168	24.7645	49.0013	-60	20600	20240327_E4_NEO8_DelChiaro_Dagdas_GMI_ID1586_onbead_dig_15per_sample_4_mCherry_TurboID_ATG8E_ES20.raw
82976	ü	cont_C00039	Protease 1 OS=Achromobacter lyticus PE=1 SV=1	00409				ü						RVLGQLHGGPSSCSATGTNR	351.18	1	0	Unknown		N19(Deamidated): 100	C13(Methylthio); N19(Deamidated)	2553	1	4	HCD	511.997	2044.97	1.3092	8.65498	48.9996	-60	20599	20240327_E4_NEO8_DelChiaro_Dagdas_GMI_ID1586_onbead_dig_15per_sample_4_mCherry_TurboID_ATG8E_ES20.raw
82977		AT5G16730.1	Symbols: Plant protein of unknown function (DUF827) chr5:5497890-5500775 FORWARD LENGTH=853	00385				ü						QKEDLEVSEQR	347.452	1	3.69327e+06	Medium			N-Term(Gln->pyro-Glu)	958	1	2	HCD	672.328	1343.65	3.29229	2.5334	48.9954	-45	20597	20240327_E4_NEO8_DelChiaro_Dagdas_GMI_ID1586_onbead_dig_15per_sample_4_mCherry_TurboID_ATG8E_ES20.raw
82978		AT3G52140.1	Symbols: tetratricopeptide repeat (TPR)-containing protein chr3:19333232-19341295 FORWARD LENGTH=1403	00304				ü						YCITGTTK	206.438	1	6.47124e+06	High			C2(Methylthio)	239	0	2	HCD	466.716	932.425	3.15297	13.967	48.9916	-45	20595	20240327_E4_NEO8_DelChiaro_Dagdas_GMI_ID1586_onbead_dig_15per_sample_4_mCherry_TurboID_ATG8E_ES20.raw
82979		AT2G41475.1	Symbols: Embryo-specific protein 3, (ATS3) chr2:17295259-17296329 REVERSE LENGTH=179	00056				ü						TSCSSVSYTR	264.879	1	5.53745e+06	Medium			C3(Methylthio)	511	0	2	HCD	568.741	1136.47	3.31212	10.7115	48.9898	-45	20594	20240327_E4_NEO8_DelChiaro_Dagdas_GMI_ID1586_onbead_dig_15per_sample_4_mCherry_TurboID_ATG8E_ES20.raw
82980		AT3G11400.2	Symbols: EIF3G1, ATEIF3G1 eukaryotic translation initiation factor 3G1 chr3:3578536-3580366 FORWARD LENGTH=321	00269				ü						VYVAIDQK	221.02	1	2.96521e+07	Medium				182	0	2	HCD	468.265	935.523	3.10309	16.6791	48.9879	-45	20593	20240327_E4_NEO8_DelChiaro_Dagdas_GMI_ID1586_onbead_dig_15per_sample_4_mCherry_TurboID_ATG8E_ES20.raw
82981		AT2G15860.1	Symbols: unknown protein; FUNCTIONS IN: molecular_function unknown; INVOLVED IN: biological_process unknown; LOCATED IN: cellular_component unknown; EXPRESSED IN: 24 plant structures; EXPRESSED DURING: 13 growth stages; Has 30201 Blast hits to 17322 proteins in 780 species: Archae - 12; Bacteria - 1396; Metazoa - 17338; Fungi - 3422; Plants - 5037; Viruses - 0; Other Eukaryotes - 2996 (source: NCBI BLink). chr2:6905712-6909282 REVERSE LENGTH=512	00475				ü						ASTFNDSLR	203.195	1	1.94118e+07	High				368	0	2	HCD	505.75	1010.49	2.31406	15.3292	48.986	-45	20592	20240327_E4_NEO8_DelChiaro_Dagdas_GMI_ID1586_onbead_dig_15per_sample_4_mCherry_TurboID_ATG8E_ES20.raw
82982		AT5G20280.1	Symbols: ATSPS1F, SPS1F sucrose phosphate synthase 1F chr5:6844994-6849997 REVERSE LENGTH=1043	00876				ü						WASSLNEK	197.307	1	2.48219e+06	High		N6(Deamidated): 100	N6(Deamidated)	276	0	2	HCD	468.227	935.446	-0.988474	40.5421	48.978	-75	20588	20240327_E4_NEO8_DelChiaro_Dagdas_GMI_ID1586_onbead_dig_15per_sample_4_mCherry_TurboID_ATG8E_ES20.raw
82983		AT4G35450.5; AT2G17390.1	Symbols: AKR2 ankyrin repeat-containing protein 2 chr4:16839862-16841759 FORWARD LENGTH=350 | Symbols: AKR2B ankyrin repeat-containing 2B chr2:7555870-7557743 FORWARD LENGTH=344	00293; 00287				ü						NTPLHYAAGYGR	212.255	1	1.17384e+08	High				913	0	3	HCD	440.554	1319.65	-1.95696	12.3136	48.9761	-75	20587	20240327_E4_NEO8_DelChiaro_Dagdas_GMI_ID1586_onbead_dig_15per_sample_4_mCherry_TurboID_ATG8E_ES20.raw
82984		ATCG00190.1	Symbols: RPOB RNA polymerase subunit beta chrC:23111-26329 REVERSE LENGTH=1072	00693				ü						YEIQTHVTTQGPER	313.793	1	2.97679e+06	Medium				1542	0	3	HCD	553.606	1658.8	-5.27226	47.2522	48.9723	-75	20585	20240327_E4_NEO8_DelChiaro_Dagdas_GMI_ID1586_onbead_dig_15per_sample_4_mCherry_TurboID_ATG8E_ES20.raw
82985		AT5G42020.1; AT5G28540.1	Symbols: BIP, BIP2 Heat shock protein 70 (Hsp 70) family protein chr5:16807697-16810480 REVERSE LENGTH=668 | Symbols: BIP1 heat shock protein 70 (Hsp 70) family protein chr5:10540665-10543274 REVERSE LENGTH=669	00054; 00054				ü						NGHVEIIANDQGNR	294.635	1	1.96415e+07	High		N1(Deamidated): 100	N1(Deamidated)	1273	0	3	HCD	513.25	1537.73	-0.89472	0.822271	48.9686	-75	20583	20240327_E4_NEO8_DelChiaro_Dagdas_GMI_ID1586_onbead_dig_15per_sample_4_mCherry_TurboID_ATG8E_ES20.raw
82986		AT3G05420.2	Symbols: ACBP4 acyl-CoA binding protein 4 chr3:1561880-1567047 FORWARD LENGTH=669	00556				ü						EELEASLNK	197.92	1	4.45212e+06	High				505	0	2	HCD	516.764	1032.52	0.370131	34.8399	48.9643	-60	20581	20240327_E4_NEO8_DelChiaro_Dagdas_GMI_ID1586_onbead_dig_15per_sample_4_mCherry_TurboID_ATG8E_ES20.raw
82987		AT3G02260.1	Symbols: BIG, DOC1, TIR3, UMB1, ASA1, LPR1, CRM1 auxin transport protein (BIG) chr3:431152-448489 REVERSE LENGTH=5098	03567				ü						IVSSIGETEMDSQHK	313.578	1	4.87047e+06	Medium				1611	0	3	HCD	554.269	1660.79	4.27287	38.8676	48.9624	-60	20580	20240327_E4_NEO8_DelChiaro_Dagdas_GMI_ID1586_onbead_dig_15per_sample_4_mCherry_TurboID_ATG8E_ES20.raw
82988		AT1G31440.1	Symbols: SH3 domain-containing protein chr1:11256150-11258479 REVERSE LENGTH=439	00047				ü						LQDLYSSTK	259.793	1	7.03095e+06	High				305	0	2	HCD	527.775	1054.54	0.597152	10.6094	48.9606	-60	20579	20240327_E4_NEO8_DelChiaro_Dagdas_GMI_ID1586_onbead_dig_15per_sample_4_mCherry_TurboID_ATG8E_ES20.raw
82989		AT5G35410.1	Symbols: SOS2, SNRK3.11, CIPK24, ATSOS2 Protein kinase superfamily protein chr5:13634933-13638062 FORWARD LENGTH=446	00372				ü						TRLEGLSSIK	308.088	1	9.07586e+06	High				128	1	2	HCD	552.325	1103.64	0.507069	23.7849	48.9549	-60	20576	20240327_E4_NEO8_DelChiaro_Dagdas_GMI_ID1586_onbead_dig_15per_sample_4_mCherry_TurboID_ATG8E_ES20.raw
82990		AT3G62870.1; AT2G47610.1	Symbols: Ribosomal protein L7Ae/L30e/S12e/Gadd45 family protein chr3:23242862-23244273 REVERSE LENGTH=256 | Symbols: Ribosomal protein L7Ae/L30e/S12e/Gadd45 family protein chr2:19529854-19531401 FORWARD LENGTH=257	00215; 00214				ü						ANFNDKYEEYR	282.012	1	3.04363e+07	High				1122	1	3	HCD	483.553	1448.65	1.00263	5.7597	48.953	-60	20575	20240327_E4_NEO8_DelChiaro_Dagdas_GMI_ID1586_onbead_dig_15per_sample_4_mCherry_TurboID_ATG8E_ES20.raw
82991		AT5G35680.3	Symbols: Nucleic acid-binding, OB-fold-like protein chr5:13858085-13858589 REVERSE LENGTH=150	00105				ü						AYGELPENTR	287.728	1	2.61587e+07	Medium				700	0	2	HCD	575.281	1149.55	0.925454	9.7731	48.9487	-45	20573	20240327_E4_NEO8_DelChiaro_Dagdas_GMI_ID1586_onbead_dig_15per_sample_4_mCherry_TurboID_ATG8E_ES20.raw
82992		AT4G34110.1	Symbols: PAB2, PABP2, ATPAB2 poly(A) binding protein 2 chr4:16336732-16339892 FORWARD LENGTH=629	00324				ü						NLDPSISDEK	243.684	1	6.72838e+06	High				660	0	2	HCD	559.272	1117.54	0.497473	22.4601	48.9468	-45	20572	20240327_E4_NEO8_DelChiaro_Dagdas_GMI_ID1586_onbead_dig_15per_sample_4_mCherry_TurboID_ATG8E_ES20.raw
82993	ü	cont_C00199	Keratin, type II cuticular Hb5 OS=Homo sapiens GN=KRT85 PE=1 SV=1	00493				ü						SSSFSCGSSR	259.391	1	6.77506e+06	Medium			C6(Methylthio)	331	0	2	HCD	525.703	1050.4	1.35337	10.7367	48.945	-45	20571	20240327_E4_NEO8_DelChiaro_Dagdas_GMI_ID1586_onbead_dig_15per_sample_4_mCherry_TurboID_ATG8E_ES20.raw
82994		AT5G57870.1	Symbols: eIFiso4G1 MIF4G domain-containing protein / MA3 domain-containing protein chr5:23439755-23443433 FORWARD LENGTH=780	00405				ü						RINDVYFK	230.009	1	7.15607e+06	Medium				271	1	2	HCD	527.789	1054.57	2.1025	26.7427	48.9393	-45	20568	20240327_E4_NEO8_DelChiaro_Dagdas_GMI_ID1586_onbead_dig_15per_sample_4_mCherry_TurboID_ATG8E_ES20.raw
82995		AT2G18960.1	Symbols: AHA1, PMA, OST2, HA1 H(+)-ATPase 1 chr2:8221858-8227268 FORWARD LENGTH=949	00865				ü						DYGIGER	188.181	1	9.31302e+06	Medium				78	0	2	HCD	405.194	809.38	2.00021	44.8549	48.9375	-45	20567	20240327_E4_NEO8_DelChiaro_Dagdas_GMI_ID1586_onbead_dig_15per_sample_4_mCherry_TurboID_ATG8E_ES20.raw
82996		AT5G22030.2_x000D_; AT5G22030.1	Symbols: UBP8 ubiquitin-specific protease 8 chr5:7290155-7296344 REVERSE LENGTH=913<|>Symbols: UBP8 ubiquitin-specific protease 8 chr5:7290155-7296344 REVERSE LENGTH=913	00036				ü						DAQDSMPSESVEK	357.333	1	1.07642e+07	Medium				964	0	2	HCD	711.808	1422.61	1.69386	1.93911	48.9356	-45	20566	20240327_E4_NEO8_DelChiaro_Dagdas_GMI_ID1586_onbead_dig_15per_sample_4_mCherry_TurboID_ATG8E_ES20.raw
82997		AT4G02150.1	Symbols: MOS6, ATIMPALPHA3, IMPA-3 ARM repeat superfamily protein chr4:950884-953602 REVERSE LENGTH=531	00474				ü						IENLQSHDNNDIYDK	280.082	1	1.14561e+06	High				2106	0	3	HCD	606.614	1817.83	-0.690122	0	48.9283	-75	20562	20240327_E4_NEO8_DelChiaro_Dagdas_GMI_ID1586_onbead_dig_15per_sample_4_mCherry_TurboID_ATG8E_ES20.raw
82998		AT1G80410.2	Symbols: EMB2753 tetratricopeptide repeat (TPR)-containing protein chr1:30227779-30234832 REVERSE LENGTH=911	00359				ü						HSIGTTGSFPGSDVK	238.557	1	4.54526e+06	Medium				1197	0	3	HCD	497.247	1489.73	-0.731844	28.2718	48.9264	-75	20561	20240327_E4_NEO8_DelChiaro_Dagdas_GMI_ID1586_onbead_dig_15per_sample_4_mCherry_TurboID_ATG8E_ES20.raw
82999		AT3G11130.1; AT3G08530.1	Symbols: Clathrin, heavy chain chr3:3482575-3491667 REVERSE LENGTH=1705 | Symbols: Clathrin, heavy chain chr3:2587171-2595411 REVERSE LENGTH=1703	01524; 01524				ü						VAAYIYK	228.844	1	2.0572e+07	High				102	0	2	HCD	414.236	827.465	-0.805536	13.087	48.9245	-75	20560	20240327_E4_NEO8_DelChiaro_Dagdas_GMI_ID1586_onbead_dig_15per_sample_4_mCherry_TurboID_ATG8E_ES20.raw
83000		AT4G26970.1	Symbols: ACO2 aconitase 2 chr4:13543077-13548427 FORWARD LENGTH=995	00945				ü						VSDIRPGQDVTVTTDSGK	449.76	1	2.8259e+06	High				1461	1	3	HCD	625.653	1874.94	-1.08183	15.7725	48.9227	-75	20559	20240327_E4_NEO8_DelChiaro_Dagdas_GMI_ID1586_onbead_dig_15per_sample_4_mCherry_TurboID_ATG8E_ES20.raw
83001		AT1G01940.1	Symbols: Cyclophilin-like peptidyl-prolyl cis-trans isomerase family protein chr1:323082-324719 FORWARD LENGTH=160	00134				ü						TQTGPGDRPLAEIR	271.429	1	1.17235e+07	High				650	1	3	HCD	504.27	1510.8	-0.582419	34.143	48.9208	-75	20558	20240327_E4_NEO8_DelChiaro_Dagdas_GMI_ID1586_onbead_dig_15per_sample_4_mCherry_TurboID_ATG8E_ES20.raw
83002		AT2G05630.1	Symbols: ATG8D Ubiquitin-like superfamily protein chr2:2083211-2084775 REVERSE LENGTH=120	00040				ü						SDVPDIDR	231.699	1	5.33361e+07	High				160	0	2	HCD	458.722	916.437	0.483311	45.8846	48.9147	-60	20555	20240327_E4_NEO8_DelChiaro_Dagdas_GMI_ID1586_onbead_dig_15per_sample_4_mCherry_TurboID_ATG8E_ES20.raw
83003	ü	cont_C00199	Keratin, type II cuticular Hb5 OS=Homo sapiens GN=KRT85 PE=1 SV=1	00493				ü						SSSFSCGSSR	240.793	1	6.8028e+06	High			C6(Methylthio)	375	0	2	HCD	525.702	1050.4	-0.504236	28.6093	48.9128	-60	20554	20240327_E4_NEO8_DelChiaro_Dagdas_GMI_ID1586_onbead_dig_15per_sample_4_mCherry_TurboID_ATG8E_ES20.raw
83004		AT3G52140.1	Symbols: tetratricopeptide repeat (TPR)-containing protein chr3:19333232-19341295 FORWARD LENGTH=1403	00304				ü						YCITGTTK	207.195	1	1.20796e+07	High			C2(Methylthio)	160	0	2	HCD	466.714	932.422	-0.0500451	51.3579	48.9091	-60	20552	20240327_E4_NEO8_DelChiaro_Dagdas_GMI_ID1586_onbead_dig_15per_sample_4_mCherry_TurboID_ATG8E_ES20.raw
83005	ü	cont_C00039	Protease 1 OS=Achromobacter lyticus PE=1 SV=1	00343				ü						DQNYPGAIAIHHPNVAEKR	428.069	1	1.33638e+07	Medium				1459	1	4	HCD	533.276	2130.08	-0.260007	13.1164	48.9072	-60	20551	20240327_E4_NEO8_DelChiaro_Dagdas_GMI_ID1586_onbead_dig_15per_sample_4_mCherry_TurboID_ATG8E_ES20.raw
83006		AT5G45690.1	Symbols: Protein of unknown function (DUF1264) chr5:18535139-18536259 REVERSE LENGTH=247	00192				ü						KRDDEYGISTESLK	279.028	1	5.17604e+06	Medium				1202	2	3	HCD	547.61	1640.81	1.33786	47.4274	48.9008	-45	20548	20240327_E4_NEO8_DelChiaro_Dagdas_GMI_ID1586_onbead_dig_15per_sample_4_mCherry_TurboID_ATG8E_ES20.raw
83007		AT3G19820.2_x000D_; AT3G19820.1_x000D_; AT3G19820.3	Symbols: DWF1, DIM, EVE1, DIM1, CBB1 cell elongation protein / DWARF1 / DIMINUTO (DIM) chr3:6879835-6881616 REVERSE LENGTH=561<|>Symbols: DWF1, DIM, EVE1, DIM1, CBB1 cell elongation protein / DWARF1 / DIMINUTO (DIM) chr3:6879835-6881616 REVERSE LENGTH=561<|>Symbols: DWF1 cell elongation protein / DWARF1 / DIMINUTO (DIM) chr3:6879835-6881616 REVERSE LENGTH=561	00002				ü						SDLQTPLVRPK	232.668	1	9.03867e+06	High				198	1	3	HCD	418.579	1253.72	1.44107	67.3742	48.8989	-45	20547	20240327_E4_NEO8_DelChiaro_Dagdas_GMI_ID1586_onbead_dig_15per_sample_4_mCherry_TurboID_ATG8E_ES20.raw
83008		AT1G01510.1	Symbols: AN NAD(P)-binding Rossmann-fold superfamily protein chr1:187235-189836 FORWARD LENGTH=636	00365				ü						LAIVESTSR	243.218	1	1.69206e+07	Medium				245	0	2	HCD	488.278	975.548	1.5233	35.8848	48.8951	-45	20545	20240327_E4_NEO8_DelChiaro_Dagdas_GMI_ID1586_onbead_dig_15per_sample_4_mCherry_TurboID_ATG8E_ES20.raw
83009		AT5G23080.1	Symbols: TGH SWAP (Suppressor-of-White-APricot)/surp domain-containing protein chr5:7743226-7748889 REVERSE LENGTH=930	00520				ü						SASSQEAADAVKPFKDDPAK	455.708	1	1.57554e+07	High				2096	2	4	HCD	516.258	2062.01	0.687366	0	48.8895	-45	20542	20240327_E4_NEO8_DelChiaro_Dagdas_GMI_ID1586_onbead_dig_15per_sample_4_mCherry_TurboID_ATG8E_ES20.raw
83010		AT4G29380.1	Symbols: protein kinase family protein / WD-40 repeat family protein chr4:14458822-14464692 FORWARD LENGTH=1494	00264				ü						IPDPGIR	175.32	1	1.96711e+07	High				21	0	2	HCD	384.224	767.441	-0.573467	52.3769	48.8835	-75	20539	20240327_E4_NEO8_DelChiaro_Dagdas_GMI_ID1586_onbead_dig_15per_sample_4_mCherry_TurboID_ATG8E_ES20.raw
83011		AT3G15460.1; AT1G52930.1	Symbols: Ribosomal RNA processing Brix domain protein chr3:5214279-5216188 REVERSE LENGTH=315 | Symbols: Ribosomal RNA processing Brix domain protein chr1:19711261-19713103 FORWARD LENGTH=320	00213; 00217				ü						NYQISVPHNESDK	279.837	1	1.06127e+07	High				1248	0	3	HCD	510.91	1530.72	-1.43663	0	48.8798	-75	20537	20240327_E4_NEO8_DelChiaro_Dagdas_GMI_ID1586_onbead_dig_15per_sample_4_mCherry_TurboID_ATG8E_ES20.raw
83012		AT5G64130.3	Symbols: cAMP-regulated phosphoprotein 19-related protein chr5:25664547-25665339 REVERSE LENGTH=140	00035				ü						YGGLMPK	252.63	1	1.07772e+07	High				47	0	2	HCD	383.202	765.396	-0.301192	1.5075	48.8778	-75	20536	20240327_E4_NEO8_DelChiaro_Dagdas_GMI_ID1586_onbead_dig_15per_sample_4_mCherry_TurboID_ATG8E_ES20.raw
83013		AT2G15270.1	Symbols: unknown protein; CONTAINS InterPro DOMAIN/s: Protein of unknown function DUF1168 (InterPro:IPR009548); Has 1930 Blast hits to 1364 proteins in 219 species: Archae - 0; Bacteria - 44; Metazoa - 762; Fungi - 280; Plants - 96; Viruses - 3; Other Eukaryotes - 745 (source: NCBI BLink). chr2:6637967-6639252 FORWARD LENGTH=194	00099				ü						MDIDYNK	173.856	1	6.08695e+06	High				385	0	2	HCD	449.702	898.397	-0.845532	9.36703	48.876	-75	20535	20240327_E4_NEO8_DelChiaro_Dagdas_GMI_ID1586_onbead_dig_15per_sample_4_mCherry_TurboID_ATG8E_ES20.raw
83014	ü	cont_C00031; cont_C00032	Serum albumin OS=Bos_taurus GN=ALB PE=1 SV=4 | Serum albumin OS=Homo sapiens GN=ALB PE=1 SV=2	00257; 00258				ü						LVTDLTK	220.881	1	1.6731e+10	High				44	0	2	HCD	395.239	789.471	-0.949995	1.32656	48.8741	-75	20534	20240327_E4_NEO8_DelChiaro_Dagdas_GMI_ID1586_onbead_dig_15per_sample_4_mCherry_TurboID_ATG8E_ES20.raw
83015		AT2G15270.1	Symbols: unknown protein; CONTAINS InterPro DOMAIN/s: Protein of unknown function DUF1168 (InterPro:IPR009548); Has 1930 Blast hits to 1364 proteins in 219 species: Archae - 0; Bacteria - 44; Metazoa - 762; Fungi - 280; Plants - 96; Viruses - 3; Other Eukaryotes - 745 (source: NCBI BLink). chr2:6637967-6639252 FORWARD LENGTH=194	00099				ü						MDIDYNK	197.08	1	8.83686e+06	High				375	0	2	HCD	449.703	898.398	0.514124	23.259	48.8641	-60	20529	20240327_E4_NEO8_DelChiaro_Dagdas_GMI_ID1586_onbead_dig_15per_sample_4_mCherry_TurboID_ATG8E_ES20.raw
83016		AT5G64130.3	Symbols: cAMP-regulated phosphoprotein 19-related protein chr5:25664547-25665339 REVERSE LENGTH=140	00035				ü						YGGLMPK	235.199	1	2.4997e+07	High				29	0	2	HCD	383.202	765.397	0.576884	7.60118	48.8603	-60	20527	20240327_E4_NEO8_DelChiaro_Dagdas_GMI_ID1586_onbead_dig_15per_sample_4_mCherry_TurboID_ATG8E_ES20.raw
83017		AT1G01510.1	Symbols: AN NAD(P)-binding Rossmann-fold superfamily protein chr1:187235-189836 FORWARD LENGTH=636	00365				ü						LAIVESTSR	276.507	1	5.512e+07	High				248	0	2	HCD	488.277	975.547	0.336389	18.4164	48.8584	-60	20526	20240327_E4_NEO8_DelChiaro_Dagdas_GMI_ID1586_onbead_dig_15per_sample_4_mCherry_TurboID_ATG8E_ES20.raw
83018		AT1G74470.1	Symbols: Pyridine nucleotide-disulphide oxidoreductase family protein chr1:27991248-27992845 FORWARD LENGTH=467	00138				ü						EHEYIGMVR	214.832	1	8.74515e+06	High				704	0	3	HCD	378.519	1133.54	2.10552	8.24497	48.8524	-45	20523	20240327_E4_NEO8_DelChiaro_Dagdas_GMI_ID1586_onbead_dig_15per_sample_4_mCherry_TurboID_ATG8E_ES20.raw
83019		AT3G53260.1	Symbols: PAL2, ATPAL2 phenylalanine ammonia-lyase 2 chr3:19744256-19746619 REVERSE LENGTH=717	00640				ü						AAYGNGTAPIPNR	309.549	1	4.62081e+07	Medium				719	0	2	HCD	651.335	1301.66	2.25768	0	48.8469	-45	20520	20240327_E4_NEO8_DelChiaro_Dagdas_GMI_ID1586_onbead_dig_15per_sample_4_mCherry_TurboID_ATG8E_ES20.raw
83020		AT5G45690.1	Symbols: Protein of unknown function (DUF1264) chr5:18535139-18536259 REVERSE LENGTH=247	00192				ü						KRDDEYGISTESLK	293.261	1	1.50327e+07	High				1208	2	4	HCD	410.959	1640.82	1.89035	13.6317	48.8455	-45	20519	20240327_E4_NEO8_DelChiaro_Dagdas_GMI_ID1586_onbead_dig_15per_sample_4_mCherry_TurboID_ATG8E_ES20.raw
83021		AT2G32240.1	Symbols: FUNCTIONS IN: molecular_function unknown; INVOLVED IN: response to cadmium ion; LOCATED IN: plasma membrane; EXPRESSED IN: 25 plant structures; EXPRESSED DURING: 13 growth stages; CONTAINS InterPro DOMAIN/s: Prefoldin (InterPro:IPR009053); BEST Arabidopsis thaliana protein match is: unknown protein (TAIR:AT1G05320.3); Has 470429 Blast hits to 168274 proteins in 4282 species: Archae - 6896; Bacteria - 131956; Metazoa - 175525; Fungi - 33166; Plants - 25441; Viruses - 2243; Other Eukaryotes - 95202 (source: NCBI BLink). chr2:13684614-13689330 REVERSE LENGTH=1333	00811				ü						AMEEFTSR	204.655	1	1.74434e+07	Medium				510	0	2	HCD	485.72	970.432	2.2426	48.0823	48.8418	-45	20517	20240327_E4_NEO8_DelChiaro_Dagdas_GMI_ID1586_onbead_dig_15per_sample_4_mCherry_TurboID_ATG8E_ES20.raw
83022		AT4G14160.1	Symbols: Sec23/Sec24 protein transport family protein chr4:8167574-8173026 FORWARD LENGTH=773	00315				ü						DLSDPVR	171.403	1	7.68319e+06	High				73	0	2	HCD	401.209	801.41	-0.314934	62.5615	48.8377	-75	20515	20240327_E4_NEO8_DelChiaro_Dagdas_GMI_ID1586_onbead_dig_15per_sample_4_mCherry_TurboID_ATG8E_ES20.raw
83023		AT3G11830.1	Symbols: TCP-1/cpn60 chaperonin family protein chr3:3732734-3736156 FORWARD LENGTH=557	00372				ü						TATIVLR	202.163	1	2.11285e+06	Medium				58	0	2	HCD	387.246	773.485	-3.66664	34.6404	48.8358	-75	20514	20240327_E4_NEO8_DelChiaro_Dagdas_GMI_ID1586_onbead_dig_15per_sample_4_mCherry_TurboID_ATG8E_ES20.raw
83024		AT4G30600.1	Symbols: signal recognition particle receptor alpha subunit family protein chr4:14938142-14940600 REVERSE LENGTH=634	00363				ü						NVAEEIAEK	251.073	1	5.01855e+06	High				456	0	2	HCD	501.758	1002.51	-0.866677	0	48.829	-75	20510	20240327_E4_NEO8_DelChiaro_Dagdas_GMI_ID1586_onbead_dig_15per_sample_4_mCherry_TurboID_ATG8E_ES20.raw
83025		AT5G08080.1	Symbols: SYP132, ATSYP132 syntaxin of plants 132 chr5:2588532-2591106 FORWARD LENGTH=304	00097				ü						GKLEELDRENLANR	278.13	1	1.18691e+07	High				880	2	3	HCD	552.96	1656.86	-1.21596	3.82014	48.8271	-75	20509	20240327_E4_NEO8_DelChiaro_Dagdas_GMI_ID1586_onbead_dig_15per_sample_4_mCherry_TurboID_ATG8E_ES20.raw
83026		AT1G70770.1_x000D_; AT1G70770.2	Symbols: Protein of unknown function DUF2359, transmembrane chr1:26688622-26691185 REVERSE LENGTH=610<|>Symbols: Protein of unknown function DUF2359, transmembrane chr1:26688622-26691185 REVERSE LENGTH=610	00438				ü						LAGEGNPVLAK	302.436	1	8.91347e+06	High				196	0	2	HCD	534.806	1068.61	0.555543	20.1758	48.8142	-60	20503	20240327_E4_NEO8_DelChiaro_Dagdas_GMI_ID1586_onbead_dig_15per_sample_4_mCherry_TurboID_ATG8E_ES20.raw
83027	ü	cont_C00031	Serum albumin OS=Bos_taurus GN=ALB PE=1 SV=4	00118				ü						QEPERNECFLSHK	155.753	1	2.24798e+09	High			C8(Methylthio)	1702	1	4	HCD	416.44	1662.74	0.993614	6.87547	48.8123	-60	20502	20240327_E4_NEO8_DelChiaro_Dagdas_GMI_ID1586_onbead_dig_15per_sample_4_mCherry_TurboID_ATG8E_ES20.raw
83028		AT1G48920.1	Symbols: ATNUC-L1, PARL1, NUC-L1 nucleolin like 1 chr1:18098186-18101422 FORWARD LENGTH=557	00043				ü						DVIAAVQK	240.873	1	3.07144e+07	High				163	0	2	HCD	422.251	843.494	1.23748	37.4902	48.8104	-60	20501	20240327_E4_NEO8_DelChiaro_Dagdas_GMI_ID1586_onbead_dig_15per_sample_4_mCherry_TurboID_ATG8E_ES20.raw
83029		AT1G35720.1	Symbols: ANNAT1, OXY5, ATOXY5 annexin 1 chr1:13225304-13226939 FORWARD LENGTH=317	00199				ü						AQINATFNR	228.319	1	7.19145e+06	High				428	0	2	HCD	517.773	1034.54	0.594335	10.7439	48.8026	-45	20497	20240327_E4_NEO8_DelChiaro_Dagdas_GMI_ID1586_onbead_dig_15per_sample_4_mCherry_TurboID_ATG8E_ES20.raw
83030		AT2G31610.1; AT3G53870.1; AT5G35530.1	Symbols: Ribosomal protein S3 family protein chr2:13450384-13451669 FORWARD LENGTH=250 | Symbols: Ribosomal protein S3 family protein chr3:19951547-19952782 FORWARD LENGTH=249 | Symbols: Ribosomal protein S3 family protein chr5:13710355-13712192 REVERSE LENGTH=248	00154; 00154; 00154				ü						DGYMVSSGQPTK	268.551	1	8.40758e+07	High				1044	0	2	HCD	635.294	1269.58	2.2608	12.181	48.7988	-45	20495	20240327_E4_NEO8_DelChiaro_Dagdas_GMI_ID1586_onbead_dig_15per_sample_4_mCherry_TurboID_ATG8E_ES20.raw
83031		AT1G59610.1	Symbols: ADL3, CF1, DRP2B, DL3 dynamin-like 3 chr1:21893413-21900780 FORWARD LENGTH=920	00907				ü						LPPAPPQSGSSYR	232.966	1	1.22121e+08	Medium				871	0	2	HCD	678.848	1356.69	-1.60437	25.2693	48.7972	-45	20494	20240327_E4_NEO8_DelChiaro_Dagdas_GMI_ID1586_onbead_dig_15per_sample_4_mCherry_TurboID_ATG8E_ES20.raw
83032		AT2G38440.1	Symbols: ITB1, SCAR2, DIS3, WAVE4, ATSCAR2 SCAR homolog 2 chr2:16095550-16100851 FORWARD LENGTH=1399	00584				ü						SCASFDAK	211.797	1	2.71133e+06	High			C2(Methylthio)	67	0	2	HCD	437.676	874.344	0.485654	25.7241	48.7911	-75	20491	20240327_E4_NEO8_DelChiaro_Dagdas_GMI_ID1586_onbead_dig_15per_sample_4_mCherry_TurboID_ATG8E_ES20.raw
83033		AT3G16810.1	Symbols: APUM24, PUM24 pumilio 24 chr3:5723436-5727539 REVERSE LENGTH=641	00111				ü						LISEAIR	185.324	1	3.31228e+06	Medium				133	0	2	HCD	401.245	801.482	-1.0189	33.5031	48.7892	-75	20490	20240327_E4_NEO8_DelChiaro_Dagdas_GMI_ID1586_onbead_dig_15per_sample_4_mCherry_TurboID_ATG8E_ES20.raw
83034		AT3G17750.1	Symbols: Protein kinase superfamily protein chr3:6074228-6078428 FORWARD LENGTH=1138	00647				ü						GASMLLK	188.518	1	2.37007e+06	High				16	0	2	HCD	360.21	719.412	0.621142	3.03819	48.7873	-75	20489	20240327_E4_NEO8_DelChiaro_Dagdas_GMI_ID1586_onbead_dig_15per_sample_4_mCherry_TurboID_ATG8E_ES20.raw
83035		AT2G28150.1	Symbols: Domain of unknown function (DUF966) chr2:12000015-12002227 FORWARD LENGTH=540	00484				ü						NIPCTTK	182.352	1	2.10565e+07	High			C4(Methylthio)	77	0	2	HCD	411.696	822.385	0.519122	30.7207	48.7855	-75	20488	20240327_E4_NEO8_DelChiaro_Dagdas_GMI_ID1586_onbead_dig_15per_sample_4_mCherry_TurboID_ATG8E_ES20.raw
83036		AT1G29170.1	Symbols: WAVE2, ATSCAR3, SCAR3 SCAR family protein chr1:10190352-10194900 REVERSE LENGTH=1020	00992				ü						ISAILEK	206.549	1	2.08794e+06	High				51	0	2	HCD	387.242	773.476	-0.345856	36.444	48.7817	-75	20486	20240327_E4_NEO8_DelChiaro_Dagdas_GMI_ID1586_onbead_dig_15per_sample_4_mCherry_TurboID_ATG8E_ES20.raw
83037	ü	cont_C00133; cont_C00110; cont_C00112; cont_C00115; cont_C00113; cont_C00117	Keratin, type I cytoskeletal 9 OS=Homo sapiens GN=KRT9 PE=1 SV=3 | Keratin, type I cytoskeletal 10 OS=Homo sapiens GN=KRT10 PE=1 SV=6 | Keratin, type I cytoskeletal 14 OS=Homo sapiens GN=KRT14 PE=1 SV=4 | Keratin, type I cytoskeletal 16 OS=Homo sapiens GN=KRT16 PE=1 SV=4 | Keratin, type I cytoskeletal 15 OS=Homo sapiens GN=KRT15 PE=1 SV=3 | Keratin, type I cytoskeletal 17 OS=Homo sapiens GN=KRT17 PE=1 SV=2	00164; 00095; 00116; 00157; 00128; 00126				ü						LASYLDK	233.526	1	1.92976e+09	High				51	0	2	HCD	405.224	809.441	0.257385	12.0431	48.7798	-75	20485	20240327_E4_NEO8_DelChiaro_Dagdas_GMI_ID1586_onbead_dig_15per_sample_4_mCherry_TurboID_ATG8E_ES20.raw
83038		AT1G24510.1	Symbols: TCP-1/cpn60 chaperonin family protein chr1:8685504-8688101 REVERSE LENGTH=535	00341				ü						FQELTPEK	236.705	1	5.75474e+06	High				373	0	2	HCD	496.259	991.511	1.34584	18.106	48.7756	-60	20483	20240327_E4_NEO8_DelChiaro_Dagdas_GMI_ID1586_onbead_dig_15per_sample_4_mCherry_TurboID_ATG8E_ES20.raw
83039		AT2G32240.1	Symbols: FUNCTIONS IN: molecular_function unknown; INVOLVED IN: response to cadmium ion; LOCATED IN: plasma membrane; EXPRESSED IN: 25 plant structures; EXPRESSED DURING: 13 growth stages; CONTAINS InterPro DOMAIN/s: Prefoldin (InterPro:IPR009053); BEST Arabidopsis thaliana protein match is: unknown protein (TAIR:AT1G05320.3); Has 470429 Blast hits to 168274 proteins in 4282 species: Archae - 6896; Bacteria - 131956; Metazoa - 175525; Fungi - 33166; Plants - 25441; Viruses - 2243; Other Eukaryotes - 95202 (source: NCBI BLink). chr2:13684614-13689330 REVERSE LENGTH=1333	00811				ü						AMEEFTSR	234.649	1	5.40899e+07	High				619	0	2	HCD	485.718	970.43	-0.268525	7.10665	48.7669	-60	20478	20240327_E4_NEO8_DelChiaro_Dagdas_GMI_ID1586_onbead_dig_15per_sample_4_mCherry_TurboID_ATG8E_ES20.raw
83040		AT3G14840.2	Symbols: Leucine-rich repeat transmembrane protein kinase chr3:4988271-4993891 FORWARD LENGTH=1020	00954				ü						LLEASVNNEKDEESVR	484.472	1	9.90288e+06	High				1756	1	3	HCD	611.306	1831.9	0.195043	0	48.765	-60	20477	20240327_E4_NEO8_DelChiaro_Dagdas_GMI_ID1586_onbead_dig_15per_sample_4_mCherry_TurboID_ATG8E_ES20.raw
83041		AT1G53210.1	Symbols: sodium/calcium exchanger family protein / calcium-binding EF hand family protein chr1:19844790-19847533 FORWARD LENGTH=585	00347				ü						VLQDFDK	179.232	1	2.40834e+07	High				139	0	2	HCD	432.727	864.447	0.751968	42.7455	48.7631	-60	20476	20240327_E4_NEO8_DelChiaro_Dagdas_GMI_ID1586_onbead_dig_15per_sample_4_mCherry_TurboID_ATG8E_ES20.raw
83042	ü	cont_C00110; cont_C00112; cont_C00115; cont_C00127	Keratin, type I cytoskeletal 10 OS=Homo sapiens GN=KRT10 PE=1 SV=6 | Keratin, type I cytoskeletal 14 OS=Homo sapiens GN=KRT14 PE=1 SV=4 | Keratin, type I cytoskeletal 16 OS=Homo sapiens GN=KRT16 PE=1 SV=4 | Keratin, type I cytoskeletal 25 OS=Homo sapiens GN=KRT25 PE=1 SV=1	00148; 00119; 00117; 00081				ü						VTMQNLNDR	273.183	1	6.25724e+07	High		N7(Deamidated): 100	N7(Deamidated)	566	0	2	HCD	546.262	1091.52	0.719678	5.17386	48.7479	-45	20468	20240327_E4_NEO8_DelChiaro_Dagdas_GMI_ID1586_onbead_dig_15per_sample_4_mCherry_TurboID_ATG8E_ES20.raw
83043		AT5G45690.1	Symbols: Protein of unknown function (DUF1264) chr5:18535139-18536259 REVERSE LENGTH=247	00192				ü						KRDDEYGISTESLK	408.263	1	8.50596e+07	High				1232	2	3	HCD	547.608	1640.81	-1.44279	21.6732	48.7434	-75	20466	20240327_E4_NEO8_DelChiaro_Dagdas_GMI_ID1586_onbead_dig_15per_sample_4_mCherry_TurboID_ATG8E_ES20.raw
83044		AT2G46520.1	Symbols: cellular apoptosis susceptibility protein, putative / importin-alpha re-exporter, putative chr2:19096867-19099785 FORWARD LENGTH=972	00319				ü						DQLATTAIK	207.009	1	2.18635e+06	High				304	0	2	HCD	480.772	960.536	0.330881	26.5518	48.7416	-75	20465	20240327_E4_NEO8_DelChiaro_Dagdas_GMI_ID1586_onbead_dig_15per_sample_4_mCherry_TurboID_ATG8E_ES20.raw
83045		AT2G05920.1	Symbols: Subtilase family protein chr2:2269831-2272207 REVERSE LENGTH=754	00712				ü						RYTVTFVSK	241.47	1	3.39064e+06	High				503	1	2	HCD	550.808	1100.61	-0.655308	8.46277	48.7397	-75	20464	20240327_E4_NEO8_DelChiaro_Dagdas_GMI_ID1586_onbead_dig_15per_sample_4_mCherry_TurboID_ATG8E_ES20.raw
83046		AT5G57870.1	Symbols: eIFiso4G1 MIF4G domain-containing protein / MA3 domain-containing protein chr5:23439755-23443433 FORWARD LENGTH=780	00748				ü						MVVDAAVR	200.58	1	4.57217e+07	High				323	0	2	HCD	430.736	860.465	-0.842737	28.4739	48.7359	-75	20462	20240327_E4_NEO8_DelChiaro_Dagdas_GMI_ID1586_onbead_dig_15per_sample_4_mCherry_TurboID_ATG8E_ES20.raw
83047		AT3G14840.2	Symbols: Leucine-rich repeat transmembrane protein kinase chr3:4988271-4993891 FORWARD LENGTH=1020	00954				ü						LLEASVNNEKDEESVR	426.977	1	3.56064e+07	Medium				1640	1	3	HCD	611.309	1831.91	4.89469	10.6522	48.7322	-75	20460	20240327_E4_NEO8_DelChiaro_Dagdas_GMI_ID1586_onbead_dig_15per_sample_4_mCherry_TurboID_ATG8E_ES20.raw
83048		AT4G24800.3_x000D_; AT4G24800.1_x000D_; AT4G24800.2	Symbols: MA3 domain-containing protein chr4:12782463-12784902 FORWARD LENGTH=702<|>Symbols: MA3 domain-containing protein chr4:12782463-12784902 FORWARD LENGTH=702<|>Symbols: MA3 domain-containing protein chr4:12782463-12784902 FORWARD LENGTH=702	00674				ü						FNDYVEYGKK	259.156	1	6.81667e+06	High				776	1	3	HCD	421.54	1262.61	0.522351	14.5718	48.7277	-60	20458	20240327_E4_NEO8_DelChiaro_Dagdas_GMI_ID1586_onbead_dig_15per_sample_4_mCherry_TurboID_ATG8E_ES20.raw
83049		AT1G62740.1; AT1G12270.1	Symbols: Hop2 stress-inducible protein, putative chr1:23231026-23233380 FORWARD LENGTH=571 | Symbols: Hop1 stress-inducible protein, putative chr1:4172105-4174575 FORWARD LENGTH=572	00430; 00429				ü						LGAMPEGLK	370.148	1	1.6503e+08	High		M4(Oxidation): 100	M4(Oxidation)	576	0	2	HCD	466.249	931.492	-0.234139	62.5333	48.7258	-60	20457	20240327_E4_NEO8_DelChiaro_Dagdas_GMI_ID1586_onbead_dig_15per_sample_4_mCherry_TurboID_ATG8E_ES20.raw
83050		AT1G47900.1	Symbols: Plant protein of unknown function (DUF869) chr1:17647340-17651035 REVERSE LENGTH=1054	00061				ü						SYDVQIK	209.923	1	7.90612e+06	High				97	0	2	HCD	426.727	852.447	0.487096	21.6773	48.724	-60	20456	20240327_E4_NEO8_DelChiaro_Dagdas_GMI_ID1586_onbead_dig_15per_sample_4_mCherry_TurboID_ATG8E_ES20.raw
83051		AT3G17750.1	Symbols: Protein kinase superfamily protein chr3:6074228-6078428 FORWARD LENGTH=1138	00647				ü						GASMLLK	185.906	1	9.56036e+06	Medium				18	0	2	HCD	360.21	719.413	1.04903	3.21545	48.7221	-60	20455	20240327_E4_NEO8_DelChiaro_Dagdas_GMI_ID1586_onbead_dig_15per_sample_4_mCherry_TurboID_ATG8E_ES20.raw
83052		AT1G01510.1	Symbols: AN NAD(P)-binding Rossmann-fold superfamily protein chr1:187235-189836 FORWARD LENGTH=636	00611				ü						NSSAVLDVR	232.909	1	8.97346e+06	Medium				619	0	2	HCD	480.757	960.507	-3.60207	36.9704	48.7202	-60	20454	20240327_E4_NEO8_DelChiaro_Dagdas_GMI_ID1586_onbead_dig_15per_sample_4_mCherry_TurboID_ATG8E_ES20.raw
83053	ü	cont_C00110	Keratin, type I cytoskeletal 10 OS=Homo sapiens GN=KRT10 PE=1 SV=6	00323				ü						SQYEQLAEQNR	288.394	1	2.46184e+07	High				1134	0	3	HCD	455.885	1365.64	0.525346	12.8361	48.7184	-60	20453	20240327_E4_NEO8_DelChiaro_Dagdas_GMI_ID1586_onbead_dig_15per_sample_4_mCherry_TurboID_ATG8E_ES20.raw
83054		AT3G13300.1	Symbols: VCS Transducin/WD40 repeat-like superfamily protein chr3:4304085-4309949 FORWARD LENGTH=1344	00372				ü						LVSSSVDGTIK	306.055	1	4.39145e+07	High				361	0	2	HCD	553.309	1105.61	-0.0454081	7.0626	48.7172	-60	20452	20240327_E4_NEO8_DelChiaro_Dagdas_GMI_ID1586_onbead_dig_15per_sample_4_mCherry_TurboID_ATG8E_ES20.raw
83055		AT2G42560.1	Symbols: late embryogenesis abundant domain-containing protein / LEA domain-containing protein chr2:17714813-17716821 REVERSE LENGTH=635	00520				ü						DVYGYGAK	156.935	1	3.07881e+07	High				112	0	2	HCD	436.711	872.415	0.310233	41.566	48.716	-60	20451	20240327_E4_NEO8_DelChiaro_Dagdas_GMI_ID1586_onbead_dig_15per_sample_4_mCherry_TurboID_ATG8E_ES20.raw
83056		AT3G53260.1	Symbols: PAL2, ATPAL2 phenylalanine ammonia-lyase 2 chr3:19744256-19746619 REVERSE LENGTH=717	00547				ü						KVLTTGINGELHPSR	492.896	1	6.82264e+06	High		N8(Deamidated): 100	N8(Deamidated)	351	1	3	HCD	541.634	1622.89	1.36101	22.9432	48.71	-45	20448	20240327_E4_NEO8_DelChiaro_Dagdas_GMI_ID1586_onbead_dig_15per_sample_4_mCherry_TurboID_ATG8E_ES20.raw
83057		AT1G60490.1	Symbols: ATVPS34, VPS34, PI3K vacuolar protein sorting 34 chr1:22285792-22290190 REVERSE LENGTH=814	00143				ü						EADGSFPTSTPGK	308.426	1	6.62379e+07	High				890	0	2	HCD	647.302	1293.6	1.50786	12.5004	48.7025	-45	20444	20240327_E4_NEO8_DelChiaro_Dagdas_GMI_ID1586_onbead_dig_15per_sample_4_mCherry_TurboID_ATG8E_ES20.raw
83058	ü	cont_C00110	Keratin, type I cytoskeletal 10 OS=Homo sapiens GN=KRT10 PE=1 SV=6	00323				ü						SQYEQLAEQNR	353.687	1	5.22273e+07	Medium				1164	0	2	HCD	683.324	1365.64	1.2959	0	48.7007	-45	20443	20240327_E4_NEO8_DelChiaro_Dagdas_GMI_ID1586_onbead_dig_15per_sample_4_mCherry_TurboID_ATG8E_ES20.raw
83059		AT4G28520.1	Symbols: CRU3, CRC cruciferin 3 chr4:14087596-14089617 FORWARD LENGTH=524	00070				ü						CVGVSVAR	228.327	1	2.45595e+06	Medium			C1(Methylthio)	150	0	2	HCD	418.709	836.41	-1.4975	4.65896	48.6889	-75	20437	20240327_E4_NEO8_DelChiaro_Dagdas_GMI_ID1586_onbead_dig_15per_sample_4_mCherry_TurboID_ATG8E_ES20.raw
83060	ü	cont_C00110	Keratin, type I cytoskeletal 10 OS=Homo sapiens GN=KRT10 PE=1 SV=6	00323				ü						SQYEQLAEQNR	243.54	1	6.61441e+07	High				1076	0	3	HCD	455.884	1365.64	-0.612425	9.1205	48.6852	-75	20435	20240327_E4_NEO8_DelChiaro_Dagdas_GMI_ID1586_onbead_dig_15per_sample_4_mCherry_TurboID_ATG8E_ES20.raw
83061		AT3G49990.1	Symbols: unknown protein; Has 1524 Blast hits to 1298 proteins in 225 species: Archae - 9; Bacteria - 84; Metazoa - 474; Fungi - 184; Plants - 98; Viruses - 17; Other Eukaryotes - 658 (source: NCBI BLink). chr3:18532492-18534000 REVERSE LENGTH=502	00408				ü						IINLQGR	233.486	1	6.83132e+06	High				38	0	2	HCD	407.251	813.495	0.490949	7.39858	48.6773	-60	20431	20240327_E4_NEO8_DelChiaro_Dagdas_GMI_ID1586_onbead_dig_15per_sample_4_mCherry_TurboID_ATG8E_ES20.raw
83062		AT5G58070.1	Symbols: ATTIL, TIL temperature-induced lipocalin chr5:23500512-23501156 REVERSE LENGTH=186	00145				ü						AVEEGYDISK	215.458	1	6.44376e+06	High				610	0	2	HCD	555.769	1110.53	0.149069	40.2031	48.6754	-60	20430	20240327_E4_NEO8_DelChiaro_Dagdas_GMI_ID1586_onbead_dig_15per_sample_4_mCherry_TurboID_ATG8E_ES20.raw
83063		AT1G72150.1	Symbols: PATL1 PATELLIN 1 chr1:27148558-27150652 FORWARD LENGTH=573	00111				ü						REFTAPVTPVK	337.238	1	9.1838e+06	High				382	1	2	HCD	622.853	1244.7	-0.474056	13.1732	48.6736	-60	20429	20240327_E4_NEO8_DelChiaro_Dagdas_GMI_ID1586_onbead_dig_15per_sample_4_mCherry_TurboID_ATG8E_ES20.raw
83064		AT3G13300.1	Symbols: VCS Transducin/WD40 repeat-like superfamily protein chr3:4304085-4309949 FORWARD LENGTH=1344	00798				ü						STQNGEINDHDETENCTSENR	448.239	1	9.38379e+06	High		N4(Deamidated): 99.89	N4(Deamidated); C16(Methylthio)	1288	0	3	HCD	813.981	2439.93	0.618175	0	48.6717	-60	20428	20240327_E4_NEO8_DelChiaro_Dagdas_GMI_ID1586_onbead_dig_15per_sample_4_mCherry_TurboID_ATG8E_ES20.raw
83065		AT5G10010.1	Symbols: unknown protein; FUNCTIONS IN: molecular_function unknown; INVOLVED IN: biological_process unknown; LOCATED IN: nucleolus; EXPRESSED IN: 25 plant structures; EXPRESSED DURING: 15 growth stages; BEST Arabidopsis thaliana protein match is: unknown protein (TAIR:AT5G64910.1); Has 33260 Blast hits to 16857 proteins in 1270 species: Archae - 88; Bacteria - 3040; Metazoa - 11915; Fungi - 3137; Plants - 1371; Viruses - 424; Other Eukaryotes - 13285 (source: NCBI BLink). chr5:3128098-3131452 FORWARD LENGTH=434	00230				ü						IGITSVQR	178.094	1	5.16713e+07	Medium				193	0	2	HCD	437.26	873.513	-2.5299	32.0961	48.6698	-60	20427	20240327_E4_NEO8_DelChiaro_Dagdas_GMI_ID1586_onbead_dig_15per_sample_4_mCherry_TurboID_ATG8E_ES20.raw
83066		AT4G29440.1	Symbols: Regulator of Vps4 activity in the MVB pathway protein chr4:14473942-14477721 REVERSE LENGTH=1090	01041				ü						QEGLASSSSSLPK	296.253	1	9.32282e+06	Medium				821	0	2	HCD	645.831	1290.65	0.673573	9.17556	48.6619	-45	20423	20240327_E4_NEO8_DelChiaro_Dagdas_GMI_ID1586_onbead_dig_15per_sample_4_mCherry_TurboID_ATG8E_ES20.raw
83067		AT2G42560.1	Symbols: late embryogenesis abundant domain-containing protein / LEA domain-containing protein chr2:17714813-17716821 REVERSE LENGTH=635	00520				ü						DVYGYGAK	183.216	1	1.34593e+07	High				113	0	2	HCD	436.711	872.416	0.803674	18.69	48.6601	-45	20422	20240327_E4_NEO8_DelChiaro_Dagdas_GMI_ID1586_onbead_dig_15per_sample_4_mCherry_TurboID_ATG8E_ES20.raw
83068		AT1G51720.1	Symbols: Amino acid dehydrogenase family protein chr1:19181741-19186297 FORWARD LENGTH=637	00309				ü						LGGASGGSDFDPK	366.118	1	1.01083e+07	High				650	0	2	HCD	604.283	1207.56	-0.736778	5.82302	48.6581	-45	20421	20240327_E4_NEO8_DelChiaro_Dagdas_GMI_ID1586_onbead_dig_15per_sample_4_mCherry_TurboID_ATG8E_ES20.raw
83069		AT3G53110.1	Symbols: LOS4 P-loop containing nucleoside triphosphate hydrolases superfamily protein chr3:19687968-19690423 FORWARD LENGTH=496	00305				ü						REDLALDSVK	412.056	1	8.86028e+06	Medium				547	1	2	HCD	573.312	1145.62	0.753233	7.45394	48.6563	-45	20420	20240327_E4_NEO8_DelChiaro_Dagdas_GMI_ID1586_onbead_dig_15per_sample_4_mCherry_TurboID_ATG8E_ES20.raw
83070		AT5G53460.3_x000D_; AT5G53460.1_x000D_; AT5G53460.2	Symbols: GLT1 NADH-dependent glutamate synthase 1 chr5:21700518-21709629 FORWARD LENGTH=2208<|>Symbols: GLT1 NADH-dependent glutamate synthase 1 chr5:21700518-21709629 FORWARD LENGTH=2208<|>Symbols: GLT1 NADH-dependent glutamate synthase 1 chr5:21700518-21709629 FORWARD LENGTH=2208	00523				ü						HIVVDDDALK	392.072	1	1.48418e+06	High				299	0	2	HCD	562.8	1124.59	-0.976122	29.8775	48.6503	-75	20417	20240327_E4_NEO8_DelChiaro_Dagdas_GMI_ID1586_onbead_dig_15per_sample_4_mCherry_TurboID_ATG8E_ES20.raw
83071		AT1G03090.2	Symbols: MCCA methylcrotonyl-CoA carboxylase alpha chain, mitochondrial / 3-methylcrotonyl-CoA carboxylase 1 (MCCA) chr1:739715-743819 FORWARD LENGTH=734	00080				ü						SADEAVRIGPPSAR	252.656	1	2.51742e+06	High				728	1	3	HCD	475.919	1425.74	-0.822806	34.469	48.6484	-75	20416	20240327_E4_NEO8_DelChiaro_Dagdas_GMI_ID1586_onbead_dig_15per_sample_4_mCherry_TurboID_ATG8E_ES20.raw
83072		AT1G18150.3_x000D_; AT1G18150.1_x000D_; AT1G18150.2	Symbols: ATMPK8 Protein kinase superfamily protein chr1:6244641-6247582 REVERSE LENGTH=589<|>Symbols: ATMPK8 Protein kinase superfamily protein chr1:6244641-6247582 REVERSE LENGTH=589<|>Symbols: ATMPK8 Protein kinase superfamily protein chr1:6244641-6247582 REVERSE LENGTH=589	00499				ü						ERVPAPNGETAEESSDVER	383.538	1	4.85087e+06	High		N7(Deamidated): 100	N7(Deamidated)	2816	1	3	HCD	691.651	2072.94	0.976945	0	48.6466	-75	20415	20240327_E4_NEO8_DelChiaro_Dagdas_GMI_ID1586_onbead_dig_15per_sample_4_mCherry_TurboID_ATG8E_ES20.raw
83073		AT5G51820.1	Symbols: PGM, ATPGMP, PGM1, STF1 phosphoglucomutase chr5:21063531-21067933 REVERSE LENGTH=623	00133				ü						EASQIIIK	198.75	1	2.88602e+06	High				136	0	2	HCD	451.271	901.536	0.323759	26.2828	48.6429	-75	20413	20240327_E4_NEO8_DelChiaro_Dagdas_GMI_ID1586_onbead_dig_15per_sample_4_mCherry_TurboID_ATG8E_ES20.raw
83074		AT1G22530.1	Symbols: PATL2 PATELLIN 2 chr1:7955773-7958326 REVERSE LENGTH=683	00096				ü						NALAELK	221.893	1	8.38875e+06	High				102	0	2	HCD	379.724	758.441	0.122835	54.9958	48.6397	-75	20411	20240327_E4_NEO8_DelChiaro_Dagdas_GMI_ID1586_onbead_dig_15per_sample_4_mCherry_TurboID_ATG8E_ES20.raw
83075		AT2G32240.1	Symbols: FUNCTIONS IN: molecular_function unknown; INVOLVED IN: response to cadmium ion; LOCATED IN: plasma membrane; EXPRESSED IN: 25 plant structures; EXPRESSED DURING: 13 growth stages; CONTAINS InterPro DOMAIN/s: Prefoldin (InterPro:IPR009053); BEST Arabidopsis thaliana protein match is: unknown protein (TAIR:AT1G05320.3); Has 470429 Blast hits to 168274 proteins in 4282 species: Archae - 6896; Bacteria - 131956; Metazoa - 175525; Fungi - 33166; Plants - 25441; Viruses - 2243; Other Eukaryotes - 95202 (source: NCBI BLink). chr2:13684614-13689330 REVERSE LENGTH=1333	01255				ü						ETEAMDVGVK	249.003	1	2.47077e+07	High				493	0	2	HCD	539.757	1078.51	-0.943809	0	48.6379	-75	20410	20240327_E4_NEO8_DelChiaro_Dagdas_GMI_ID1586_onbead_dig_15per_sample_4_mCherry_TurboID_ATG8E_ES20.raw
83076		AT2G32240.1	Symbols: FUNCTIONS IN: molecular_function unknown; INVOLVED IN: response to cadmium ion; LOCATED IN: plasma membrane; EXPRESSED IN: 25 plant structures; EXPRESSED DURING: 13 growth stages; CONTAINS InterPro DOMAIN/s: Prefoldin (InterPro:IPR009053); BEST Arabidopsis thaliana protein match is: unknown protein (TAIR:AT1G05320.3); Has 470429 Blast hits to 168274 proteins in 4282 species: Archae - 6896; Bacteria - 131956; Metazoa - 175525; Fungi - 33166; Plants - 25441; Viruses - 2243; Other Eukaryotes - 95202 (source: NCBI BLink). chr2:13684614-13689330 REVERSE LENGTH=1333	01255				ü						ETEAMDVGVK	241.61	1	4.62523e+07	High				516	0	2	HCD	539.759	1078.51	1.88679	78.7739	48.6336	-60	20408	20240327_E4_NEO8_DelChiaro_Dagdas_GMI_ID1586_onbead_dig_15per_sample_4_mCherry_TurboID_ATG8E_ES20.raw
83077		AT5G06110.2_x000D_; AT5G06110.1; AT3G11450.1	Symbols: DnaJ domain ;Myb-like DNA-binding domain chr5:1841009-1843000 REVERSE LENGTH=663<|>Symbols: DnaJ domain ;Myb-like DNA-binding domain chr5:1841009-1843000 REVERSE LENGTH=663 | Symbols: DnaJ domain ;Myb-like DNA-binding domain chr3:3605459-3607402 REVERSE LENGTH=647	00598; 00614				ü						ALVQALK	203.073	1	8.31587e+06	High				29	0	2	HCD	371.745	742.483	0.594283	6.60796	48.6269	-60	20404	20240327_E4_NEO8_DelChiaro_Dagdas_GMI_ID1586_onbead_dig_15per_sample_4_mCherry_TurboID_ATG8E_ES20.raw
83078		AT1G22530.1	Symbols: PATL2 PATELLIN 2 chr1:7955773-7958326 REVERSE LENGTH=683	00096				ü						NALAELK	205.283	1	3.37372e+07	High				102	0	2	HCD	379.724	758.441	0.928569	24.3069	48.625	-60	20403	20240327_E4_NEO8_DelChiaro_Dagdas_GMI_ID1586_onbead_dig_15per_sample_4_mCherry_TurboID_ATG8E_ES20.raw
83079		AT1G01320.2	Symbols: Tetratricopeptide repeat (TPR)-like superfamily protein chr1:121582-130099 REVERSE LENGTH=1787	00531				ü						MLEESIAK	211.267	1	6.11068e+07	High				308	0	2	HCD	460.742	920.477	0.829622	17.5576	48.6235	-60	20402	20240327_E4_NEO8_DelChiaro_Dagdas_GMI_ID1586_onbead_dig_15per_sample_4_mCherry_TurboID_ATG8E_ES20.raw
83080		AT3G10650.1	Symbols: BEST Arabidopsis thaliana protein match is: nucleoporin-related (TAIR:AT5G20200.1); Has 61042 Blast hits to 31782 proteins in 2093 species: Archae - 202; Bacteria - 16480; Metazoa - 16017; Fungi - 12552; Plants - 1653; Viruses - 629; Other Eukaryotes - 13509 (source: NCBI BLink). chr3:3325562-3330819 REVERSE LENGTH=1309	00452				ü						GPALKSLQNVEAPK	251.071	1	3.74419e+09	High		Q8(Deamidated): 100; N9(Deamidated): 100	Q8(Deamidated); N9(Deamidated)	433	1	3	HCD	485.269	1453.79	1.91785	62.9886	48.6193	-45	20400	20240327_E4_NEO8_DelChiaro_Dagdas_GMI_ID1586_onbead_dig_15per_sample_4_mCherry_TurboID_ATG8E_ES20.raw
83081		AT1G65930.1; AT5G14590.1	Symbols: cICDH cytosolic NADP+-dependent isocitrate dehydrogenase chr1:24539088-24541861 FORWARD LENGTH=410 | Symbols: Isocitrate/isopropylmalate dehydrogenase family protein chr5:4703533-4706627 REVERSE LENGTH=485	00075; 00145				ü						CATITPDEGR	275.509	1	1.08111e+07	High			C1(Methylthio)	487	0	2	HCD	554.742	1108.48	0.937541	30.4502	48.6156	-45	20398	20240327_E4_NEO8_DelChiaro_Dagdas_GMI_ID1586_onbead_dig_15per_sample_4_mCherry_TurboID_ATG8E_ES20.raw
83082		AT3G51800.1	Symbols: ATG2, EBP1, ATEBP1 metallopeptidase M24 family protein chr3:19211261-19213568 REVERSE LENGTH=392	00330				ü						ITSHTLQELPK	363.835	1	7.92817e+07	High				255	0	3	HCD	422.907	1266.71	1.35928	13.9703	48.6137	-45	20397	20240327_E4_NEO8_DelChiaro_Dagdas_GMI_ID1586_onbead_dig_15per_sample_4_mCherry_TurboID_ATG8E_ES20.raw
83083		AT1G78900.1_x000D_; AT1G78900.2	Symbols: VHA-A vacuolar ATP synthase subunit A chr1:29660463-29664575 FORWARD LENGTH=623<|>Symbols: VHA-A vacuolar ATP synthase subunit A chr1:29660463-29664575 FORWARD LENGTH=623	00009				ü						LTTFEDDEK	225.566	1	1.89007e+07	High				647	0	2	HCD	549.254	1097.5	0.511798	10.5444	48.6093	-45	20394	20240327_E4_NEO8_DelChiaro_Dagdas_GMI_ID1586_onbead_dig_15per_sample_4_mCherry_TurboID_ATG8E_ES20.raw
83084	ü	cont_C00260	Trypsin OS=Sus scrofa PE=1 SV=1	00098				ü						LSSPATLNSR	221.422	1	1.08265e+09	High		N8(Deamidated): 100	N8(Deamidated)	510	0	2	HCD	523.778	1046.55	0.583671	0	48.6078	-45	20393	20240327_E4_NEO8_DelChiaro_Dagdas_GMI_ID1586_onbead_dig_15per_sample_4_mCherry_TurboID_ATG8E_ES20.raw
83085		AT1G26910.1; AT1G66580.1; AT1G14320.1	Symbols: RPL10B Ribosomal protein L16p/L10e family protein chr1:9321709-9322813 FORWARD LENGTH=221 | Symbols: SAG24, RPL10C senescence associated gene 24 chr1:24839208-24840439 FORWARD LENGTH=221 | Symbols: SAC52, RPL10, RPL10A Ribosomal protein L16p/L10e family protein chr1:4888270-4889408 FORWARD LENGTH=220	00102; 00102; 00102				ü						MLSCAGADR	259.606	1	7.23308e+06	High		M1(Oxidation): 100	M1(Oxidation); C4(Methylthio)	267	0	2	HCD	493.199	985.39	0.0645107	28.7407	48.6037	-75	20391	20240327_E4_NEO8_DelChiaro_Dagdas_GMI_ID1586_onbead_dig_15per_sample_4_mCherry_TurboID_ATG8E_ES20.raw
83086		AT5G12850.1	Symbols: CCCH-type zinc finger protein with ARM repeat domain chr5:4057068-4059188 FORWARD LENGTH=706	00548				ü						NVEQHSLLQQASSPR	401.537	1	3.17944e+06	High				1164	0	3	HCD	565.292	1693.86	0.391553	0	48.5999	-75	20389	20240327_E4_NEO8_DelChiaro_Dagdas_GMI_ID1586_onbead_dig_15per_sample_4_mCherry_TurboID_ATG8E_ES20.raw
83087		AT3G06720.2_x000D_; AT3G06720.1	Symbols: AT-IMP, ATKAP ALPHA, AIMP ALPHA importin alpha isoform 1 chr3:2120559-2123555 FORWARD LENGTH=532<|>Symbols: AT-IMP, ATKAP ALPHA, AIMP ALPHA, IMPA-1, IMPA1 importin alpha isoform 1 chr3:2120559-2123555 FORWARD LENGTH=532	00471				ü						IENLQSHDNNEIYEK	411.592	1	6.60065e+06	Medium				1965	0	3	HCD	615.957	1845.86	-2.08501	0	48.5943	-75	20386	20240327_E4_NEO8_DelChiaro_Dagdas_GMI_ID1586_onbead_dig_15per_sample_4_mCherry_TurboID_ATG8E_ES20.raw
83088		AT1G11240.1	Symbols: CONTAINS InterPro DOMAIN/s: Nucleolar protein 12 (InterPro:IPR019186); Has 2484 Blast hits to 1934 proteins in 262 species: Archae - 0; Bacteria - 90; Metazoa - 921; Fungi - 378; Plants - 144; Viruses - 18; Other Eukaryotes - 933 (source: NCBI BLink). chr1:3766936-3768212 REVERSE LENGTH=200	00127				ü						VTVTTSEISR	259.286	1	7.01628e+06	High				364	0	2	HCD	546.798	1092.59	-0.0165254	43.4223	48.5883	-60	20383	20240327_E4_NEO8_DelChiaro_Dagdas_GMI_ID1586_onbead_dig_15per_sample_4_mCherry_TurboID_ATG8E_ES20.raw
83089		AT3G61220.2	Symbols: NAD(P)-binding Rossmann-fold superfamily protein chr3:22663025-22664316 FORWARD LENGTH=303	00050				ü						GLEAVETLKK	230.504	1	9.22615e+06	High				211	1	3	HCD	363.217	1087.64	0.938833	20.5371	48.5865	-60	20382	20240327_E4_NEO8_DelChiaro_Dagdas_GMI_ID1586_onbead_dig_15per_sample_4_mCherry_TurboID_ATG8E_ES20.raw
83090		AT3G15580.1	Symbols: ATG8I, APG8H Ubiquitin-like superfamily protein chr3:5274075-5275000 REVERSE LENGTH=115	00028				ü						IPVIAEK	229.983	1	4.52244e+07	High				12	0	2	HCD	385.245	769.482	0.673372	1.65768	48.5846	-60	20381	20240327_E4_NEO8_DelChiaro_Dagdas_GMI_ID1586_onbead_dig_15per_sample_4_mCherry_TurboID_ATG8E_ES20.raw
83091		AT1G13020.1; AT3G26400.1	Symbols: EIF4B2 eukaryotic initiation factor 4B2 chr1:4440927-4443520 REVERSE LENGTH=549 | Symbols: EIF4B1 eukaryotic translation initiation factor 4B1 chr3:9666616-9669081 FORWARD LENGTH=532	00349; 00363				ü						VNPFGDAK	159.464	1	9.53817e+06	Medium				182	0	2	HCD	424.218	847.429	-1.95181	10.3421	48.5827	-60	20380	20240327_E4_NEO8_DelChiaro_Dagdas_GMI_ID1586_onbead_dig_15per_sample_4_mCherry_TurboID_ATG8E_ES20.raw
83092		AT4G29380.1	Symbols: protein kinase family protein / WD-40 repeat family protein chr4:14458822-14464692 FORWARD LENGTH=1494	01015				ü						ENDQISSAISK	292.553	1	2.10572e+07	High				811	0	2	HCD	596.296	1191.59	0.213325	0.902393	48.5789	-60	20378	20240327_E4_NEO8_DelChiaro_Dagdas_GMI_ID1586_onbead_dig_15per_sample_4_mCherry_TurboID_ATG8E_ES20.raw
83093		AT2G14835.2_x000D_; AT2G14835.1	Symbols: RING/U-box superfamily protein chr2:6367238-6370610 FORWARD LENGTH=343<|>Symbols: RING/U-box superfamily protein chr2:6367238-6370610 FORWARD LENGTH=343	00231				ü						QNSETLYYADDEDGNRK	399.213	1	4.3211e+07	High				2520	1	3	HCD	673.296	2017.87	0.224029	0	48.5771	-60	20377	20240327_E4_NEO8_DelChiaro_Dagdas_GMI_ID1586_onbead_dig_15per_sample_4_mCherry_TurboID_ATG8E_ES20.raw
83094		AT1G75950.1	Symbols: SKP1, ASK1, ATSKP1, SKP1A, UIP1 S phase kinase-associated protein 1 chr1:28516715-28517454 FORWARD LENGTH=160	00070				ü						AEAVEGAATSDDDLK	408.983	1	1.10712e+07	Medium				1288	0	2	HCD	746.345	1491.68	0.842856	0	48.5682	-45	20373	20240327_E4_NEO8_DelChiaro_Dagdas_GMI_ID1586_onbead_dig_15per_sample_4_mCherry_TurboID_ATG8E_ES20.raw
83095		AT3G14840.2	Symbols: Leucine-rich repeat transmembrane protein kinase chr3:4988271-4993891 FORWARD LENGTH=1020	00801				ü						ATNVLLDK	203.909	1	1.01382e+07	High				239	0	2	HCD	437.256	873.505	1.25332	5.84963	48.5625	-45	20370	20240327_E4_NEO8_DelChiaro_Dagdas_GMI_ID1586_onbead_dig_15per_sample_4_mCherry_TurboID_ATG8E_ES20.raw
83096		AT5G09810.1	Symbols: ACT7 actin 7 chr5:3052809-3054220 FORWARD LENGTH=377	00362				ü						SEYDESGPSIVHR	409.646	1	4.0131e+07	High				1137	0	3	HCD	492.564	1475.68	0.758726	2.73117	48.5607	-45	20369	20240327_E4_NEO8_DelChiaro_Dagdas_GMI_ID1586_onbead_dig_15per_sample_4_mCherry_TurboID_ATG8E_ES20.raw
83097		AT1G33790.2	Symbols: jacalin lectin family protein chr1:12256990-12260432 FORWARD LENGTH=745	00253,00553				ü						TSPIFGK	168.781	1	1.25615e+06	Medium				60	0	2	HCD	375.214	749.42	1.33115	0	48.5566	-75	20367	20240327_E4_NEO8_DelChiaro_Dagdas_GMI_ID1586_onbead_dig_15per_sample_4_mCherry_TurboID_ATG8E_ES20.raw
83098		AT2G19540.1	Symbols: Transducin family protein / WD-40 repeat family protein chr2:8461804-8464347 FORWARD LENGTH=469	00239				ü						LLSGDCK	202.861	1	2.2047e+06	High			C6(Methylthio)	56	0	2	HCD	391.184	781.36	2.23008	24.7845	48.5473	-75	20362	20240327_E4_NEO8_DelChiaro_Dagdas_GMI_ID1586_onbead_dig_15per_sample_4_mCherry_TurboID_ATG8E_ES20.raw
83099		AT5G58440.1	Symbols: SNX2a sorting nexin 2A chr5:23624154-23626676 REVERSE LENGTH=587	00566				ü						MGNVWAK	234.541	1	7.30367e+07	High				168	0	2	HCD	403.205	805.402	-0.805749	14.7125	48.5454	-75	20361	20240327_E4_NEO8_DelChiaro_Dagdas_GMI_ID1586_onbead_dig_15per_sample_4_mCherry_TurboID_ATG8E_ES20.raw
83100		AT1G09690.1_x000D_; AT1G09590.1; AT1G57660.1_x000D_; AT1G57860.1	Symbols: Translation protein SH3-like family protein chr1:3136407-3137430 REVERSE LENGTH=164<|>Symbols: Translation protein SH3-like family protein chr1:3106549-3107606 FORWARD LENGTH=164 | Symbols: Translation protein SH3-like family protein chr1:21355567-21356364 FORWARD LENGTH=164<|>Symbols: Translation protein SH3-like family protein chr1:21430034-21430827 REVERSE LENGTH=164	00036; 00036				ü						VGDYVDVK	305.577	1	1.23497e+08	High				181	0	2	HCD	447.732	894.456	-0.377623	0.413202	48.5441	-75	20360	20240327_E4_NEO8_DelChiaro_Dagdas_GMI_ID1586_onbead_dig_15per_sample_4_mCherry_TurboID_ATG8E_ES20.raw
83101		AT1G18270.3	Symbols: ketose-bisphosphate aldolase class-II family protein chr1:6283634-6293772 REVERSE LENGTH=1393	00438				ü						LVDAPVSGGVK	273.716	1	3.7825e+06	High				209	0	2	HCD	521.301	1041.59	0.518252	18.4156	48.54	-60	20358	20240327_E4_NEO8_DelChiaro_Dagdas_GMI_ID1586_onbead_dig_15per_sample_4_mCherry_TurboID_ATG8E_ES20.raw
83102		AT3G07050.1	Symbols: GTP-binding family protein chr3:2229602-2232279 REVERSE LENGTH=582	00473				ü						TQTEEEAEHESDDDESMGGEEEEEAGK	308.251	1	2.6489e+06	High				657	0	3	HCD	999.711	2997.12	0.0134538	2.11509	48.5382	-60	20357	20240327_E4_NEO8_DelChiaro_Dagdas_GMI_ID1586_onbead_dig_15per_sample_4_mCherry_TurboID_ATG8E_ES20.raw
83103		AT1G50200.1	Symbols: ALATS, ACD Alanyl-tRNA synthetase chr1:18591429-18598311 REVERSE LENGTH=1003	00855				ü						IASLQNEVR	261.689	1	7.48008e+06	High				398	0	2	HCD	515.288	1029.57	-0.767787	41.9296	48.5363	-60	20356	20240327_E4_NEO8_DelChiaro_Dagdas_GMI_ID1586_onbead_dig_15per_sample_4_mCherry_TurboID_ATG8E_ES20.raw
83104		AT5G52580.1	Symbols: RabGAP/TBC domain-containing protein chr5:21338052-21342848 FORWARD LENGTH=673	00305				ü						HSYSENDLLK	251.665	1	5.98607e+06	Medium				684	0	3	HCD	402.531	1205.58	-2.04313	57.1899	48.5344	-60	20355	20240327_E4_NEO8_DelChiaro_Dagdas_GMI_ID1586_onbead_dig_15per_sample_4_mCherry_TurboID_ATG8E_ES20.raw
83105		AT1G09690.1_x000D_; AT1G09590.1; AT1G57660.1_x000D_; AT1G57860.1	Symbols: Translation protein SH3-like family protein chr1:3136407-3137430 REVERSE LENGTH=164<|>Symbols: Translation protein SH3-like family protein chr1:3106549-3107606 FORWARD LENGTH=164 | Symbols: Translation protein SH3-like family protein chr1:21355567-21356364 FORWARD LENGTH=164<|>Symbols: Translation protein SH3-like family protein chr1:21430034-21430827 REVERSE LENGTH=164	00036; 00036				ü						VGDYVDVK	306.419	1	3.28716e+07	High				180	0	2	HCD	447.732	894.457	-0.10376	8.7893	48.5307	-60	20353	20240327_E4_NEO8_DelChiaro_Dagdas_GMI_ID1586_onbead_dig_15per_sample_4_mCherry_TurboID_ATG8E_ES20.raw
83106		AT3G46290.1	Symbols: HERK1 hercules receptor kinase 1 chr3:17013009-17015501 FORWARD LENGTH=830	00633				ü						TGPELDQTHVSTAVK	388.73	1	1.86817e+07	High				1075	0	3	HCD	528.274	1582.81	-0.391118	4.06976	48.5289	-60	20352	20240327_E4_NEO8_DelChiaro_Dagdas_GMI_ID1586_onbead_dig_15per_sample_4_mCherry_TurboID_ATG8E_ES20.raw
83107		AT5G06600.1	Symbols: UBP12 ubiquitin-specific protease 12 chr5:2019545-2027834 REVERSE LENGTH=1116	01040				ü						LHVSDEDFAK	236.424	1	8.64339e+06	High				674	0	3	HCD	387.524	1160.56	-0.329027	3.41066	48.5246	-45	20350	20240327_E4_NEO8_DelChiaro_Dagdas_GMI_ID1586_onbead_dig_15per_sample_4_mCherry_TurboID_ATG8E_ES20.raw
83108		AT3G07050.1	Symbols: GTP-binding family protein chr3:2229602-2232279 REVERSE LENGTH=582	00473				ü						TQTEEEAEHESDDDESMGGEEEEEAGK	436.914	1	5.25036e+06	High				702	0	3	HCD	999.712	2997.12	0.869786	0	48.5227	-45	20349	20240327_E4_NEO8_DelChiaro_Dagdas_GMI_ID1586_onbead_dig_15per_sample_4_mCherry_TurboID_ATG8E_ES20.raw
83109	ü	cont_C00039	Protease 1 OS=Achromobacter lyticus PE=1 SV=1	00342				ü						RDQNYPGAIAIHHPNVAEK	419.719	1	0	Unknown		N4(Deamidated): 99.88	N4(Deamidated)	1623	1	4	HCD	533.524	2131.07	2.4522	12.8396	48.5208	-45	20348	20240327_E4_NEO8_DelChiaro_Dagdas_GMI_ID1586_onbead_dig_15per_sample_4_mCherry_TurboID_ATG8E_ES20.raw
83110	ü	cont_C00039	Protease 1 OS=Achromobacter lyticus PE=1 SV=1	00342				ü						RDQNYPGAIAIHHPNVAEK	334.154	1	0	Unknown		N15(Deamidated): 100	N15(Deamidated)	1668	1	5	HCD	427.02	2131.07	1.58667	9.12863	48.5171	-45	20346	20240327_E4_NEO8_DelChiaro_Dagdas_GMI_ID1586_onbead_dig_15per_sample_4_mCherry_TurboID_ATG8E_ES20.raw
83111		AT1G20970.1	Symbols: FUNCTIONS IN: molecular_function unknown; INVOLVED IN: biological_process unknown; LOCATED IN: plasma membrane, vacuole; EXPRESSED IN: guard cell, cultured cell; BEST Arabidopsis thaliana protein match is: proton pump interactor 1 (TAIR:AT4G27500.1); Has 30201 Blast hits to 17322 proteins in 780 species: Archae - 12; Bacteria - 1396; Metazoa - 17338; Fungi - 3422; Plants - 5037; Viruses - 0; Other Eukaryotes - 2996 (source: NCBI BLink). chr1:7314338-7319246 FORWARD LENGTH=1364	00714				ü						TCAQDLESK	250.055	1	9.46074e+07	High			C2(Methylthio)	243	0	2	HCD	520.723	1040.44	0.898524	59.6641	48.5151	-45	20345	20240327_E4_NEO8_DelChiaro_Dagdas_GMI_ID1586_onbead_dig_15per_sample_4_mCherry_TurboID_ATG8E_ES20.raw
83112		AT5G61500.1	Symbols: ATATG3, ATG3 autophagy 3 (APG3) chr5:24734216-24736711 REVERSE LENGTH=313	00239				ü						TVTIEDHPHLPGK	342.495	1	3.47724e+09	High				768	0	4	HCD	361.695	1443.76	0.616073	0.435864	48.5121	-45	20343	20240327_E4_NEO8_DelChiaro_Dagdas_GMI_ID1586_onbead_dig_15per_sample_4_mCherry_TurboID_ATG8E_ES20.raw
83113		AT1G13020.1; AT3G26400.1	Symbols: EIF4B2 eukaryotic initiation factor 4B2 chr1:4440927-4443520 REVERSE LENGTH=549 | Symbols: EIF4B1 eukaryotic translation initiation factor 4B1 chr3:9666616-9669081 FORWARD LENGTH=532	00349; 00363				ü						VNPFGDAK	188.388	1	1.44776e+07	High				226	0	2	HCD	424.22	847.432	1.22213	16.2229	48.5044	-75	20339	20240327_E4_NEO8_DelChiaro_Dagdas_GMI_ID1586_onbead_dig_15per_sample_4_mCherry_TurboID_ATG8E_ES20.raw
83114		AT5G43940.2	Symbols: HOT5 GroES-like zinc-binding dehydrogenase family protein chr5:17684265-17686379 FORWARD LENGTH=391	00385				ü						CVLDTSK	199.262	1	3.27183e+06	High			C1(Methylthio)	100	0	2	HCD	406.188	811.368	-0.961713	0	48.5024	-75	20338	20240327_E4_NEO8_DelChiaro_Dagdas_GMI_ID1586_onbead_dig_15per_sample_4_mCherry_TurboID_ATG8E_ES20.raw
83115		AT1G14570.2_x000D_; AT1G14570.1	Symbols: UBX domain-containing protein chr1:4983770-4987192 FORWARD LENGTH=468<|>Symbols: UBX domain-containing protein chr1:4983770-4987192 FORWARD LENGTH=468	00322				ü						EDVAKDEEEEELQR	307.368	1	1.77949e+06	High				1790	1	3	HCD	573.596	1718.77	0.244295	0	48.5006	-75	20337	20240327_E4_NEO8_DelChiaro_Dagdas_GMI_ID1586_onbead_dig_15per_sample_4_mCherry_TurboID_ATG8E_ES20.raw
83116		AT5G49760.1	Symbols: Leucine-rich repeat protein kinase family protein chr5:20216679-20221052 FORWARD LENGTH=953	00544				ü						QFSDVEVSSK	253.316	1	3.08511e+06	Medium				603	0	2	HCD	563.274	1125.54	-0.857021	13.4663	48.4987	-75	20336	20240327_E4_NEO8_DelChiaro_Dagdas_GMI_ID1586_onbead_dig_15per_sample_4_mCherry_TurboID_ATG8E_ES20.raw
83117		AT5G06600.1	Symbols: UBP12 ubiquitin-specific protease 12 chr5:2019545-2027834 REVERSE LENGTH=1116	00704				ü						AVLSYAGR	242.088	1	1.04148e+07	High				112	0	2	HCD	418.735	836.463	0.641002	6.28442	48.4913	-60	20333	20240327_E4_NEO8_DelChiaro_Dagdas_GMI_ID1586_onbead_dig_15per_sample_4_mCherry_TurboID_ATG8E_ES20.raw
83118	ü	cont_C00039	Protease 1 OS=Achromobacter lyticus PE=1 SV=1	00342				ü						RDQNYPGAIAIHHPNVAEK	435.976	1	3.1052e+07	Medium		N15(Deamidated): 100	N15(Deamidated)	1716	1	4	HCD	533.523	2131.07	0.62114	6.81021	48.4895	-60	20332	20240327_E4_NEO8_DelChiaro_Dagdas_GMI_ID1586_onbead_dig_15per_sample_4_mCherry_TurboID_ATG8E_ES20.raw
83119		AT3G49240.1	Symbols: emb1796 Pentatricopeptide repeat (PPR) superfamily protein chr3:18256086-18257975 FORWARD LENGTH=629	00436				ü						IDEGAAYYK	200.683	1	6.51217e+06	High				386	0	2	HCD	515.248	1029.49	-0.26569	24.9974	48.4875	-60	20331	20240327_E4_NEO8_DelChiaro_Dagdas_GMI_ID1586_onbead_dig_15per_sample_4_mCherry_TurboID_ATG8E_ES20.raw
83120		AT3G15670.1	Symbols: Late embryogenesis abundant protein (LEA) family protein chr3:5310141-5310901 REVERSE LENGTH=225	00176				ü						QMAMGAADAVK	272.548	1	7.66695e+06	High				605	0	2	HCD	546.762	1092.52	-0.678136	15.9084	48.4838	-60	20329	20240327_E4_NEO8_DelChiaro_Dagdas_GMI_ID1586_onbead_dig_15per_sample_4_mCherry_TurboID_ATG8E_ES20.raw
83121		AT5G45490.1_x000D_; AT5G45490.2	Symbols: P-loop containing nucleoside triphosphate hydrolases superfamily protein chr5:18431064-18432128 FORWARD LENGTH=354<|>Symbols: P-loop containing nucleoside triphosphate hydrolases superfamily protein chr5:18431064-18432128 FORWARD LENGTH=354	00104				ü						IFNDEAVK	190.427	1	9.55882e+08	High				238	0	2	HCD	468.245	935.483	-0.185148	12.1268	48.4819	-60	20328	20240327_E4_NEO8_DelChiaro_Dagdas_GMI_ID1586_onbead_dig_15per_sample_4_mCherry_TurboID_ATG8E_ES20.raw
83122		AT5G15530.1; AT5G16390.1	Symbols: BCCP2, CAC1-B biotin carboxyl carrier protein 2 chr5:5038955-5040437 FORWARD LENGTH=255 | Symbols: CAC1, CAC1A, BCCP, BCCP1 chloroplastic acetylcoenzyme A carboxylase 1 chr5:5361098-5363020 REVERSE LENGTH=280	00183; 00208				ü						SPMAGTFYR	368.259	1	8.78811e+08	High		M3(Oxidation): 100	M3(Oxidation)	469	0	2	HCD	523.242	1045.48	-0.374204	0.227685	48.4802	-60	20327	20240327_E4_NEO8_DelChiaro_Dagdas_GMI_ID1586_onbead_dig_15per_sample_4_mCherry_TurboID_ATG8E_ES20.raw
83123		AT1G48920.1	Symbols: ATNUC-L1, PARL1, NUC-L1 nucleolin like 1 chr1:18098186-18101422 FORWARD LENGTH=557	00269				ü						SSDVEMVDAEK	317.931	1	1.97115e+07	Medium				611	0	2	HCD	605.266	1209.53	-4.12848	10.6999	48.4742	-45	20324	20240327_E4_NEO8_DelChiaro_Dagdas_GMI_ID1586_onbead_dig_15per_sample_4_mCherry_TurboID_ATG8E_ES20.raw
83124		AT3G12780.1; AT1G56190.1	Symbols: PGK1 phosphoglycerate kinase 1 chr3:4061127-4063140 REVERSE LENGTH=481 | Symbols: Phosphoglycerate kinase family protein chr1:21028403-21030454 FORWARD LENGTH=478	00264; 00267				ü						RPFAAIVGGSK	295.262	1	1.7214e+07	High				219	1	3	HCD	368.217	1102.64	-0.399684	18.8313	48.4723	-45	20323	20240327_E4_NEO8_DelChiaro_Dagdas_GMI_ID1586_onbead_dig_15per_sample_4_mCherry_TurboID_ATG8E_ES20.raw
83125		AT4G35450.5; AT2G17390.1	Symbols: AKR2 ankyrin repeat-containing protein 2 chr4:16839862-16841759 FORWARD LENGTH=350 | Symbols: AKR2B ankyrin repeat-containing 2B chr2:7555870-7557743 FORWARD LENGTH=344	00293; 00287				ü						NTPLHYAAGYGR	254.754	1	2.0416e+07	Medium				892	0	2	HCD	660.33	1319.65	3.03218	0	48.4705	-45	20322	20240327_E4_NEO8_DelChiaro_Dagdas_GMI_ID1586_onbead_dig_15per_sample_4_mCherry_TurboID_ATG8E_ES20.raw
83126		AT4G02450.1	Symbols: HSP20-like chaperones superfamily protein chr4:1073987-1075765 REVERSE LENGTH=241	00044				ü						VGPENHVYELK	299.898	1	5.1001e+07	High				666	0	3	HCD	428.891	1284.66	0.0455753	0	48.4672	-45	20320	20240327_E4_NEO8_DelChiaro_Dagdas_GMI_ID1586_onbead_dig_15per_sample_4_mCherry_TurboID_ATG8E_ES20.raw
83127		AT1G79830.4	Symbols: GC5 golgin candidate 5 chr1:30028110-30033508 REVERSE LENGTH=976	00593				ü						GEIEDLQR	205.811	1	1.84979e+07	High				252	0	2	HCD	480.242	959.477	-2.42585	14.154	48.4653	-45	20319	20240327_E4_NEO8_DelChiaro_Dagdas_GMI_ID1586_onbead_dig_15per_sample_4_mCherry_TurboID_ATG8E_ES20.raw
83128		AT1G01320.2	Symbols: Tetratricopeptide repeat (TPR)-like superfamily protein chr1:121582-130099 REVERSE LENGTH=1787	01535				ü						LSISTTDSGDASR	348.442	1	4.06465e+07	High				950	0	2	HCD	655.314	1309.62	-1.15559	0	48.4634	-45	20318	20240327_E4_NEO8_DelChiaro_Dagdas_GMI_ID1586_onbead_dig_15per_sample_4_mCherry_TurboID_ATG8E_ES20.raw
83129		AT4G10840.1	Symbols: Tetratricopeptide repeat (TPR)-like superfamily protein chr4:6656614-6659033 FORWARD LENGTH=609	00454				ü						NAFESAVTK	164.513	1	5.42196e+06	Medium				252	0	2	HCD	483.749	966.49	0.988637	53.8536	48.4594	-75	20316	20240327_E4_NEO8_DelChiaro_Dagdas_GMI_ID1586_onbead_dig_15per_sample_4_mCherry_TurboID_ATG8E_ES20.raw
83130		AT1G62740.1; AT1G12270.1	Symbols: Hop2 stress-inducible protein, putative chr1:23231026-23233380 FORWARD LENGTH=571 | Symbols: Hop1 stress-inducible protein, putative chr1:4172105-4174575 FORWARD LENGTH=572	00430; 00429				ü						LGAMPEGLK	485.102	1	1.72724e+08	High		M4(Oxidation): 100	M4(Oxidation)	563	0	2	HCD	466.249	931.491	-0.807543	0	48.4557	-75	20314	20240327_E4_NEO8_DelChiaro_Dagdas_GMI_ID1586_onbead_dig_15per_sample_4_mCherry_TurboID_ATG8E_ES20.raw
83131		AT1G09010.1	Symbols: glycoside hydrolase family 2 protein chr1:2895259-2899287 REVERSE LENGTH=944	00226				ü						RAYLHVTAELENK	414.939	1	5.12572e+06	High				680	1	3	HCD	515.28	1543.82	0.9057	26.5848	48.4519	-75	20312	20240327_E4_NEO8_DelChiaro_Dagdas_GMI_ID1586_onbead_dig_15per_sample_4_mCherry_TurboID_ATG8E_ES20.raw
83132		AT3G15670.1	Symbols: Late embryogenesis abundant protein (LEA) family protein chr3:5310141-5310901 REVERSE LENGTH=225	00176				ü						QMAMGAADAVK	286.415	1	5.2958e+06	Medium				623	0	2	HCD	546.761	1092.52	-2.01699	0	48.4501	-75	20311	20240327_E4_NEO8_DelChiaro_Dagdas_GMI_ID1586_onbead_dig_15per_sample_4_mCherry_TurboID_ATG8E_ES20.raw
83133		AT5G15530.1; AT5G16390.1	Symbols: BCCP2, CAC1-B biotin carboxyl carrier protein 2 chr5:5038955-5040437 FORWARD LENGTH=255 | Symbols: CAC1, CAC1A, BCCP, BCCP1 chloroplastic acetylcoenzyme A carboxylase 1 chr5:5361098-5363020 REVERSE LENGTH=280	00183; 00208				ü						SPMAGTFYR	375.231	1	3.48516e+09	High		M3(Oxidation): 100	M3(Oxidation)	467	0	2	HCD	523.242	1045.48	-0.839303	0	48.4482	-75	20310	20240327_E4_NEO8_DelChiaro_Dagdas_GMI_ID1586_onbead_dig_15per_sample_4_mCherry_TurboID_ATG8E_ES20.raw
83134		AT1G07110.1	Symbols: F2KP, ATF2KP, FKFBP fructose-2,6-bisphosphatase chr1:2178363-2183980 REVERSE LENGTH=744	00586				ü						LASFVEK	160.418	1	5.90432e+06	High				71	0	2	HCD	397.226	793.446	0.270719	62.0832	48.4386	-60	20305	20240327_E4_NEO8_DelChiaro_Dagdas_GMI_ID1586_onbead_dig_15per_sample_4_mCherry_TurboID_ATG8E_ES20.raw
83135		AT3G14840.2	Symbols: Leucine-rich repeat transmembrane protein kinase chr3:4988271-4993891 FORWARD LENGTH=1020	00801				ü						ATNVLLDK	243.347	1	5.84299e+07	High				239	0	2	HCD	437.256	873.504	0.00336101	14.009	48.4367	-60	20304	20240327_E4_NEO8_DelChiaro_Dagdas_GMI_ID1586_onbead_dig_15per_sample_4_mCherry_TurboID_ATG8E_ES20.raw
83136		AT1G03090.2	Symbols: MCCA methylcrotonyl-CoA carboxylase alpha chain, mitochondrial / 3-methylcrotonyl-CoA carboxylase 1 (MCCA) chr1:739715-743819 FORWARD LENGTH=734	00289				ü						ANLGQAAVSAAR	291.089	1	7.62956e+06	High				438	0	2	HCD	564.809	1128.61	-0.463303	38.1163	48.4353	-60	20303	20240327_E4_NEO8_DelChiaro_Dagdas_GMI_ID1586_onbead_dig_15per_sample_4_mCherry_TurboID_ATG8E_ES20.raw
83137		AT2G45180.1	Symbols: Bifunctional inhibitor/lipid-transfer protein/seed storage 2S albumin superfamily protein chr2:18626377-18626781 FORWARD LENGTH=134	00044				ü						KAPAVKPTCPTDTLK	251.268	1	2.82885e+07	High			C9(Methylthio)	763	2	3	HCD	539.287	1615.85	-4.1657	55.0104	48.4334	-60	20302	20240327_E4_NEO8_DelChiaro_Dagdas_GMI_ID1586_onbead_dig_15per_sample_4_mCherry_TurboID_ATG8E_ES20.raw
83138		AT5G52580.1	Symbols: RabGAP/TBC domain-containing protein chr5:21338052-21342848 FORWARD LENGTH=673	00305				ü						HSYSENDLLK	447.222	1	5.44334e+07	High				723	0	2	HCD	603.293	1205.58	-0.507326	4.1026	48.4316	-60	20301	20240327_E4_NEO8_DelChiaro_Dagdas_GMI_ID1586_onbead_dig_15per_sample_4_mCherry_TurboID_ATG8E_ES20.raw
83139		AT1G29880.1	Symbols: glycyl-tRNA synthetase / glycine--tRNA ligase chr1:10459662-10462781 REVERSE LENGTH=729	00697				ü						EAASVVSSVSEGK	280.235	1	5.86359e+06	Low				683	0	2	HCD	625.321	1249.64	6.54039	17.434	48.4274	-45	20299	20240327_E4_NEO8_DelChiaro_Dagdas_GMI_ID1586_onbead_dig_15per_sample_4_mCherry_TurboID_ATG8E_ES20.raw
83140		AT4G26600.1	Symbols: S-adenosyl-L-methionine-dependent methyltransferases superfamily protein chr4:13419629-13423418 FORWARD LENGTH=671	00155				ü						EVQDADDEFK	205.251	1	8.01062e+06	Medium				664	0	2	HCD	598.261	1195.52	3.26787	17.0672	48.4255	-45	20298	20240327_E4_NEO8_DelChiaro_Dagdas_GMI_ID1586_onbead_dig_15per_sample_4_mCherry_TurboID_ATG8E_ES20.raw
83141		AT1G01320.2	Symbols: Tetratricopeptide repeat (TPR)-like superfamily protein chr1:121582-130099 REVERSE LENGTH=1787	00888				ü						LEDAVTYGTK	289.817	1	6.96749e+06	Medium				484	0	2	HCD	548.781	1096.55	2.08125	0	48.4222	-45	20296	20240327_E4_NEO8_DelChiaro_Dagdas_GMI_ID1586_onbead_dig_15per_sample_4_mCherry_TurboID_ATG8E_ES20.raw
83142		AT1G13430.1	Symbols: ATST4C, ST4C sulfotransferase 4C chr1:4606530-4607585 FORWARD LENGTH=351	00304				ü						TGSLGGVDYK	296.428	1	1.25743e+07	Medium				523	0	2	HCD	498.751	996.495	-5.0643	19.2993	48.4185	-45	20294	20240327_E4_NEO8_DelChiaro_Dagdas_GMI_ID1586_onbead_dig_15per_sample_4_mCherry_TurboID_ATG8E_ES20.raw
83143		AT5G61500.1	Symbols: ATATG3, ATG3 autophagy 3 (APG3) chr5:24734216-24736711 REVERSE LENGTH=313	00239				ü						TVTIEDHPHLPGK	357.575	1	1.14335e+09	High				764	0	3	HCD	481.925	1443.76	-0.00298824	0.31101	48.4149	-45	20292	20240327_E4_NEO8_DelChiaro_Dagdas_GMI_ID1586_onbead_dig_15per_sample_4_mCherry_TurboID_ATG8E_ES20.raw
83144		AT3G12780.1; AT1G56190.1	Symbols: PGK1 phosphoglycerate kinase 1 chr3:4061127-4063140 REVERSE LENGTH=481 | Symbols: Phosphoglycerate kinase family protein chr1:21028403-21030454 FORWARD LENGTH=478	00264; 00267				ü						RPFAAIVGGSK	375.315	1	7.99961e+06	High				196	1	2	HCD	551.823	1102.64	1.66363	0	48.4091	-75	20289	20240327_E4_NEO8_DelChiaro_Dagdas_GMI_ID1586_onbead_dig_15per_sample_4_mCherry_TurboID_ATG8E_ES20.raw
83145		AT1G80510.1	Symbols: Transmembrane amino acid transporter family protein chr1:30273100-30274569 FORWARD LENGTH=489	00259				ü						LSPDFGSK	206.797	1	4.00816e+06	High				158	0	2	HCD	425.718	850.429	-1.68735	0	48.4073	-75	20288	20240327_E4_NEO8_DelChiaro_Dagdas_GMI_ID1586_onbead_dig_15per_sample_4_mCherry_TurboID_ATG8E_ES20.raw
83146		AT1G24300.1; AT1G24300.2; AT1G27430.1	Symbols: GYF domain-containing protein chr1:8614515-8620420 REVERSE LENGTH=1495 | Symbols: GYF domain-containing protein chr1:8614515-8620420 REVERSE LENGTH=1490 | Symbols: GYF domain-containing protein chr1:9521045-9526928 REVERSE LENGTH=1492	00098; 00098; 00098				ü						ETGLLGAR	227.288	1	5.70103e+06	High				205	0	2	HCD	408.733	816.458	0.847996	0	48.4054	-75	20287	20240327_E4_NEO8_DelChiaro_Dagdas_GMI_ID1586_onbead_dig_15per_sample_4_mCherry_TurboID_ATG8E_ES20.raw
83147		AT4G26600.1	Symbols: S-adenosyl-L-methionine-dependent methyltransferases superfamily protein chr4:13419629-13423418 FORWARD LENGTH=671	00155				ü						EVQDADDEFK	210.369	1	8.201e+06	High				598	0	2	HCD	598.259	1195.51	-0.406742	0	48.3958	-60	20282	20240327_E4_NEO8_DelChiaro_Dagdas_GMI_ID1586_onbead_dig_15per_sample_4_mCherry_TurboID_ATG8E_ES20.raw
83148	ü	cont_C00039	Protease 1 OS=Achromobacter lyticus PE=1 SV=1	00409				ü						RVLGQLHGGPSSCSATGTNR	383.937	1	9.06084e+09	High			C13(Methylthio)	2359	1	4	HCD	511.75	2043.98	-1.15868	8.8805	48.394	-60	20281	20240327_E4_NEO8_DelChiaro_Dagdas_GMI_ID1586_onbead_dig_15per_sample_4_mCherry_TurboID_ATG8E_ES20.raw
83149		AT4G13940.1	Symbols: HOG1, EMB1395, SAHH1, MEE58, ATSAHH1 S-adenosyl-L-homocysteine hydrolase chr4:8054931-8056676 FORWARD LENGTH=485	00153				ü						AEEIFEK	232.228	1	7.2044e+07	High				131	0	2	HCD	433.218	865.428	-2.33836	3.48151	48.3846	-60	20276	20240327_E4_NEO8_DelChiaro_Dagdas_GMI_ID1586_onbead_dig_15per_sample_4_mCherry_TurboID_ATG8E_ES20.raw
83150		AT3G53110.1	Symbols: LOS4 P-loop containing nucleoside triphosphate hydrolases superfamily protein chr3:19687968-19690423 FORWARD LENGTH=496	00477				ü						SWNSEEEYK	219.814	1	6.28904e+06	Medium				648	0	2	HCD	586.251	1171.49	3.04547	8.03609	48.3768	-45	20272	20240327_E4_NEO8_DelChiaro_Dagdas_GMI_ID1586_onbead_dig_15per_sample_4_mCherry_TurboID_ATG8E_ES20.raw
83151		AT2G28000.1	Symbols: CPN60A, CH-CPN60A, SLP chaperonin-60alpha chr2:11926603-11929184 FORWARD LENGTH=586	00425				ü						VGAATETELEDR	285.378	1	9.56342e+06	Medium				913	0	2	HCD	645.81	1290.61	-3.08645	48.6943	48.3749	-45	20271	20240327_E4_NEO8_DelChiaro_Dagdas_GMI_ID1586_onbead_dig_15per_sample_4_mCherry_TurboID_ATG8E_ES20.raw
83152		AT2G39900.1; AT3G55770.2_x000D_; AT3G55770.5_x000D_; AT3G55770.4_x000D_; AT3G55770.3_x000D_; AT3G55770.1	Symbols: GATA type zinc finger transcription factor family protein chr2:16659136-16660267 FORWARD LENGTH=200 | Symbols: GATA type zinc finger transcription factor family protein chr3:20703799-20705115 FORWARD LENGTH=199<|>Symbols: GATA type zinc finger transcription factor family protein chr3:20703799-20705115 FORWARD LENGTH=199<|>Symbols: GATA type zinc finger transcription factor family protein chr3:20703799-20705115 FORWARD LENGTH=199<|>Symbols: GATA type zinc finger transcription factor family protein chr3:20703799-20705115 FORWARD LENGTH=199<|>Symbols: GATA type zinc finger transcription factor family protein chr3:20703799-20705115 FORWARD LENGTH=199	00002; 00002				ü						SFTGTQQK	157.029	1	7.89269e+07	High			N-Term(Prot)(Acetyl)	202	0	2	HCD	469.732	938.457	-0.338753	0	48.3712	-45	20269	20240327_E4_NEO8_DelChiaro_Dagdas_GMI_ID1586_onbead_dig_15per_sample_4_mCherry_TurboID_ATG8E_ES20.raw
83153		AT1G09010.1	Symbols: glycoside hydrolase family 2 protein chr1:2895259-2899287 REVERSE LENGTH=944	00596				ü						YIPYSNPGK	195.457	1	8.33484e+07	High				566	0	2	HCD	519.767	1038.53	2.11091	4.54473	48.3693	-45	20268	20240327_E4_NEO8_DelChiaro_Dagdas_GMI_ID1586_onbead_dig_15per_sample_4_mCherry_TurboID_ATG8E_ES20.raw
83154		AT2G25070.1	Symbols: Protein phosphatase 2C family protein chr2:10663517-10665366 REVERSE LENGTH=355	00071				ü						YLHQQVISNEAYK	339.913	1	9.06472e+06	High				1017	0	3	HCD	531.608	1592.81	1.66545	31.8935	48.3654	-75	20266	20240327_E4_NEO8_DelChiaro_Dagdas_GMI_ID1586_onbead_dig_15per_sample_4_mCherry_TurboID_ATG8E_ES20.raw
83155		AT4G02450.1	Symbols: HSP20-like chaperones superfamily protein chr4:1073987-1075765 REVERSE LENGTH=241	00044				ü						VGPENHVYELK	315.134	1	2.39264e+08	High				703	0	3	HCD	428.891	1284.66	0.764583	4.59775	48.3577	-60	20262	20240327_E4_NEO8_DelChiaro_Dagdas_GMI_ID1586_onbead_dig_15per_sample_4_mCherry_TurboID_ATG8E_ES20.raw
83156		AT4G32180.1	Symbols: ATPANK2, PANK2 pantothenate kinase 2 chr4:15537724-15543715 REVERSE LENGTH=901	00192				ü						LGVSIEK	230.265	1	3.47807e+07	High				63	0	2	HCD	373.227	745.446	1.06579	24.6935	48.3558	-60	20261	20240327_E4_NEO8_DelChiaro_Dagdas_GMI_ID1586_onbead_dig_15per_sample_4_mCherry_TurboID_ATG8E_ES20.raw
83157		AT1G65010.1	Symbols: Plant protein of unknown function (DUF827) chr1:24149543-24154024 FORWARD LENGTH=1345	00956				ü						VQEDLLNK	218.272	1	1.67305e+07	High				267	0	2	HCD	479.765	958.522	1.52776	19.8742	48.3509	-60	20258	20240327_E4_NEO8_DelChiaro_Dagdas_GMI_ID1586_onbead_dig_15per_sample_4_mCherry_TurboID_ATG8E_ES20.raw
83158		AT5G42080.1	Symbols: ADL1, ADL1A, AG68, DRP1A, RSW9, DL1 dynamin-like protein chr5:16820661-16824536 REVERSE LENGTH=610	00513				ü						YNDSYLR	215.035	1	1.42185e+08	High				201	0	2	HCD	465.72	930.432	0.813026	23.6581	48.349	-60	20257	20240327_E4_NEO8_DelChiaro_Dagdas_GMI_ID1586_onbead_dig_15per_sample_4_mCherry_TurboID_ATG8E_ES20.raw
83159		AT3G11130.1; AT3G08530.1	Symbols: Clathrin, heavy chain chr3:3482575-3491667 REVERSE LENGTH=1705 | Symbols: Clathrin, heavy chain chr3:2587171-2595411 REVERSE LENGTH=1703	00813; 00813				ü						YIEGYVQK	194.935	1	1.155e+07	Medium				337	0	2	HCD	500.261	999.515	0.0539605	53.3335	48.3393	-45	20252	20240327_E4_NEO8_DelChiaro_Dagdas_GMI_ID1586_onbead_dig_15per_sample_4_mCherry_TurboID_ATG8E_ES20.raw
83160		AT5G07030.1	Symbols: Eukaryotic aspartyl protease family protein chr5:2183600-2185717 REVERSE LENGTH=455	00175				ü						QVPNPTCGAR	209.052	1	8.1374e+06	Medium			C7(Methylthio)	577	0	2	HCD	544.752	1088.5	-1.41094	24.4707	48.3227	-60	20243	20240327_E4_NEO8_DelChiaro_Dagdas_GMI_ID1586_onbead_dig_15per_sample_4_mCherry_TurboID_ATG8E_ES20.raw
83161	ü	cont_C00031	Serum albumin OS=Bos_taurus GN=ALB PE=1 SV=4	00118				ü						QEPERNECFLSHK	298.481	1	6.69633e+08	High			N-Term(Gln->pyro-Glu); C8(Methylthio)	1451	1	3	HCD	549.241	1645.71	-0.177157	4.77151	48.3208	-60	20242	20240327_E4_NEO8_DelChiaro_Dagdas_GMI_ID1586_onbead_dig_15per_sample_4_mCherry_TurboID_ATG8E_ES20.raw
83162		AT2G37040.1	Symbols: PAL1, ATPAL1 PHE ammonia lyase 1 chr2:15557602-15560237 REVERSE LENGTH=725	00556				ü						VLTTGVNGELHPSR	387.611	1	1.04386e+08	High				567	0	3	HCD	493.935	1479.79	-0.474131	42.6165	48.3189	-60	20241	20240327_E4_NEO8_DelChiaro_Dagdas_GMI_ID1586_onbead_dig_15per_sample_4_mCherry_TurboID_ATG8E_ES20.raw
83163		AT1G24460.2	Symbols: unknown protein; FUNCTIONS IN: molecular_function unknown; INVOLVED IN: biological_process unknown; LOCATED IN: cellular_component unknown; EXPRESSED IN: 22 plant structures; EXPRESSED DURING: 14 growth stages; BEST Arabidopsis thaliana protein match is: unknown protein (TAIR:AT4G31570.1). chr1:8666072-8672338 FORWARD LENGTH=1732	00285				ü						NFVEQVNR	217.437	1	4.4004e+06	High				433	0	2	HCD	503.259	1005.51	-0.619068	19.5004	48.3171	-60	20240	20240327_E4_NEO8_DelChiaro_Dagdas_GMI_ID1586_onbead_dig_15per_sample_4_mCherry_TurboID_ATG8E_ES20.raw
83164		AT3G11130.1; AT3G08530.1	Symbols: Clathrin, heavy chain chr3:3482575-3491667 REVERSE LENGTH=1705 | Symbols: Clathrin, heavy chain chr3:2587171-2595411 REVERSE LENGTH=1703	00813; 00813				ü						YIEGYVQK	183.64	1	1.3097e+07	High				343	0	2	HCD	500.26	999.513	-1.34935	71.674	48.3151	-60	20239	20240327_E4_NEO8_DelChiaro_Dagdas_GMI_ID1586_onbead_dig_15per_sample_4_mCherry_TurboID_ATG8E_ES20.raw
83165		AT1G72160.1	Symbols: Sec14p-like phosphatidylinositol transfer family protein chr1:27153823-27155609 REVERSE LENGTH=490	00427				ü						AEFVPEEK	219.433	1	2.72522e+07	High				374	0	2	HCD	474.737	948.467	-0.18801	6.50069	48.3135	-60	20238	20240327_E4_NEO8_DelChiaro_Dagdas_GMI_ID1586_onbead_dig_15per_sample_4_mCherry_TurboID_ATG8E_ES20.raw
83166		AT1G03090.2	Symbols: MCCA methylcrotonyl-CoA carboxylase alpha chain, mitochondrial / 3-methylcrotonyl-CoA carboxylase 1 (MCCA) chr1:739715-743819 FORWARD LENGTH=734	00289				ü						ANLGQAAVSAAR	343.606	1	1.18263e+08	High				423	0	3	HCD	376.876	1128.61	0.180371	38.4436	48.3116	-60	20237	20240327_E4_NEO8_DelChiaro_Dagdas_GMI_ID1586_onbead_dig_15per_sample_4_mCherry_TurboID_ATG8E_ES20.raw
83167	ü	cont_C00143	Keratin, type II cytoskeletal 1 OS=Homo sapiens GN=KRT1 PE=1 SV=6	00278				ü						TNAENEFVTIKK	316.289	1	6.4638e+06	Medium		N5(Deamidated): 100	N5(Deamidated)	812	1	3	HCD	465.577	1394.72	-0.574452	45.6304	48.3036	-45	20233	20240327_E4_NEO8_DelChiaro_Dagdas_GMI_ID1586_onbead_dig_15per_sample_4_mCherry_TurboID_ATG8E_ES20.raw
83168		AT4G32160.1	Symbols: Phox (PX) domain-containing protein chr4:15529056-15532892 FORWARD LENGTH=723	00475				ü						SYEMEMK	188.514	1	1.04198e+07	High				183	0	2	HCD	459.191	917.374	0.175317	40.6111	48.3018	-45	20232	20240327_E4_NEO8_DelChiaro_Dagdas_GMI_ID1586_onbead_dig_15per_sample_4_mCherry_TurboID_ATG8E_ES20.raw
83169		AT4G39520.1	Symbols: GTP-binding protein-related chr4:18371329-18374000 REVERSE LENGTH=369	00049				ü						GGGGGAGEGFDVTK	388.491	1	5.12302e+06	High				632	0	2	HCD	604.78	1208.55	-1.2286	7.33439	48.298	-45	20230	20240327_E4_NEO8_DelChiaro_Dagdas_GMI_ID1586_onbead_dig_15per_sample_4_mCherry_TurboID_ATG8E_ES20.raw
83170		AT3G05500.1	Symbols: Rubber elongation factor protein (REF) chr3:1593540-1594802 FORWARD LENGTH=246	00066				ü						TVVGPVYEK	203.083	1	6.28324e+06	High				176	0	2	HCD	496.277	991.546	0.381807	9.01519	48.2845	-60	20223	20240327_E4_NEO8_DelChiaro_Dagdas_GMI_ID1586_onbead_dig_15per_sample_4_mCherry_TurboID_ATG8E_ES20.raw
83171		AT5G30510.1	Symbols: RPS1, ARRPS1 ribosomal protein S1 chr5:11619262-11621223 REVERSE LENGTH=416	00236				ü						FVEVDEEQTK	281.107	1	6.36542e+06	High				820	0	2	HCD	612.293	1223.58	-0.0517716	11.5488	48.2825	-60	20222	20240327_E4_NEO8_DelChiaro_Dagdas_GMI_ID1586_onbead_dig_15per_sample_4_mCherry_TurboID_ATG8E_ES20.raw
83172		AT4G24690.1	Symbols: ubiquitin-associated (UBA)/TS-N domain-containing protein / octicosapeptide/Phox/Bemp1 (PB1) domain-containing protein chr4:12741191-12744202 FORWARD LENGTH=704	00625				ü						ELEEMGFK	265.537	1	9.20243e+06	Medium		M5(Oxidation): 100	M5(Oxidation)	515	0	2	HCD	499.728	998.45	-0.356572	18.6222	48.2788	-60	20220	20240327_E4_NEO8_DelChiaro_Dagdas_GMI_ID1586_onbead_dig_15per_sample_4_mCherry_TurboID_ATG8E_ES20.raw
83173		ATCG00800.1	Symbols: structural constituent of ribosome chrC:82826-83482 REVERSE LENGTH=218	00148				ü						AIELTEQANTK	259.58	1	8.65146e+06	High				733	0	2	HCD	609.322	1217.64	0.388737	18.8248	48.2711	-45	20216	20240327_E4_NEO8_DelChiaro_Dagdas_GMI_ID1586_onbead_dig_15per_sample_4_mCherry_TurboID_ATG8E_ES20.raw
83174		AT3G27660.1	Symbols: OLEO4, OLE3 oleosin 4 chr3:10243851-10244821 FORWARD LENGTH=191	00174				ü						ETEFMTETHEPGK	240.706	1	4.29215e+06	High				1217	0	3	HCD	512.561	1535.67	0.00255807	11.5308	48.2673	-45	20214	20240327_E4_NEO8_DelChiaro_Dagdas_GMI_ID1586_onbead_dig_15per_sample_4_mCherry_TurboID_ATG8E_ES20.raw
83175		AT4G24690.1	Symbols: ubiquitin-associated (UBA)/TS-N domain-containing protein / octicosapeptide/Phox/Bemp1 (PB1) domain-containing protein chr4:12741191-12744202 FORWARD LENGTH=704	00625				ü						ELEEMGFK	261.921	1	5.60722e+06	Medium		M5(Oxidation): 100	M5(Oxidation)	519	0	2	HCD	499.729	998.45	0.13342	25.7034	48.2654	-45	20213	20240327_E4_NEO8_DelChiaro_Dagdas_GMI_ID1586_onbead_dig_15per_sample_4_mCherry_TurboID_ATG8E_ES20.raw
83176		AT4G24800.3_x000D_; AT4G24800.1_x000D_; AT4G24800.2	Symbols: MA3 domain-containing protein chr4:12782463-12784902 FORWARD LENGTH=702<|>Symbols: MA3 domain-containing protein chr4:12782463-12784902 FORWARD LENGTH=702<|>Symbols: MA3 domain-containing protein chr4:12782463-12784902 FORWARD LENGTH=702	00255				ü						SYLSAAHHAELVER	367.055	1	2.19803e+07	High				1183	0	4	HCD	396.455	1582.8	0.084703	3.10143	48.2635	-45	20212	20240327_E4_NEO8_DelChiaro_Dagdas_GMI_ID1586_onbead_dig_15per_sample_4_mCherry_TurboID_ATG8E_ES20.raw
83177		AT1G03090.2	Symbols: MCCA methylcrotonyl-CoA carboxylase alpha chain, mitochondrial / 3-methylcrotonyl-CoA carboxylase 1 (MCCA) chr1:739715-743819 FORWARD LENGTH=734	00289				ü						ANLGQAAVSAAR	388.647	1	4.25355e+09	High				449	0	2	HCD	564.809	1128.61	-0.344597	7.28944	48.2617	-45	20211	20240327_E4_NEO8_DelChiaro_Dagdas_GMI_ID1586_onbead_dig_15per_sample_4_mCherry_TurboID_ATG8E_ES20.raw
83178		cont_T00023	mCherry	00155				ü						MYPEDGALK	217.313	1	3.96719e+07	Medium		M1(Oxidation): 100	M1(Oxidation)	449	0	2	HCD	520.242	1039.48	1.10672	56.0791	48.2539	-75	20207	20240327_E4_NEO8_DelChiaro_Dagdas_GMI_ID1586_onbead_dig_15per_sample_4_mCherry_TurboID_ATG8E_ES20.raw
83179		AT4G10840.1	Symbols: Tetratricopeptide repeat (TPR)-like superfamily protein chr4:6656614-6659033 FORWARD LENGTH=609	00454				ü						NAFESAVTK	245.308	1	5.42196e+06	Medium				260	0	2	HCD	483.748	966.49	0.62222	29.6313	48.2501	-75	20205	20240327_E4_NEO8_DelChiaro_Dagdas_GMI_ID1586_onbead_dig_15per_sample_4_mCherry_TurboID_ATG8E_ES20.raw
83180	ü	cont_C00039	Protease 1 OS=Achromobacter lyticus PE=1 SV=1	00409				ü						RVLGQLHGGPSSCSATGTNR	475.524	1	5.89503e+09	High			C13(Methylthio)	2369	1	3	HCD	681.998	2043.98	-1.02328	20.5979	48.2482	-75	20204	20240327_E4_NEO8_DelChiaro_Dagdas_GMI_ID1586_onbead_dig_15per_sample_4_mCherry_TurboID_ATG8E_ES20.raw
83181		AT5G36950.1	Symbols: DegP10 DegP protease 10 chr5:14594992-14598216 FORWARD LENGTH=586	00533				ü						IDLDDESR	198.674	1	6.29117e+06	High				324	0	2	HCD	481.725	962.442	-0.337161	45.0744	48.233	-60	20196	20240327_E4_NEO8_DelChiaro_Dagdas_GMI_ID1586_onbead_dig_15per_sample_4_mCherry_TurboID_ATG8E_ES20.raw
83182		AT3G11130.1; AT3G08530.1	Symbols: Clathrin, heavy chain chr3:3482575-3491667 REVERSE LENGTH=1705 | Symbols: Clathrin, heavy chain chr3:2587171-2595411 REVERSE LENGTH=1703	00764; 00764				ü						ESNFYDAEK	206.057	1	1.46616e+07	Medium				423	0	2	HCD	551.738	1102.47	-0.834936	12.9968	48.2311	-60	20195	20240327_E4_NEO8_DelChiaro_Dagdas_GMI_ID1586_onbead_dig_15per_sample_4_mCherry_TurboID_ATG8E_ES20.raw
83183	ü	cont_C00133; cont_C00110; cont_C00112; cont_C00115; cont_C00113; cont_C00117	Keratin, type I cytoskeletal 9 OS=Homo sapiens GN=KRT9 PE=1 SV=3 | Keratin, type I cytoskeletal 10 OS=Homo sapiens GN=KRT10 PE=1 SV=6 | Keratin, type I cytoskeletal 14 OS=Homo sapiens GN=KRT14 PE=1 SV=4 | Keratin, type I cytoskeletal 16 OS=Homo sapiens GN=KRT16 PE=1 SV=4 | Keratin, type I cytoskeletal 15 OS=Homo sapiens GN=KRT15 PE=1 SV=3 | Keratin, type I cytoskeletal 17 OS=Homo sapiens GN=KRT17 PE=1 SV=2	00164; 00095; 00116; 00157; 00128; 00126				ü						LASYLDK	221.375	1	8.84021e+08	High				51	0	2	HCD	405.224	809.44	-0.0107684	7.65976	48.2293	-60	20194	20240327_E4_NEO8_DelChiaro_Dagdas_GMI_ID1586_onbead_dig_15per_sample_4_mCherry_TurboID_ATG8E_ES20.raw
83184		AT5G40450.1	Symbols: unknown protein; FUNCTIONS IN: molecular_function unknown; INVOLVED IN: biological_process unknown; LOCATED IN: chloroplast, plasma membrane; EXPRESSED IN: 24 plant structures; EXPRESSED DURING: 13 growth stages; Has 30201 Blast hits to 17322 proteins in 780 species: Archae - 12; Bacteria - 1396; Metazoa - 17338; Fungi - 3422; Plants - 5037; Viruses - 0; Other Eukaryotes - 2996 (source: NCBI BLink). chr5:16184799-16195513 REVERSE LENGTH=2889	00845				ü						LESPSEVSEETSK	304.454	1	1.91296e+07	Medium				1092	0	2	HCD	711.337	1421.67	1.87047	21.7218	48.2233	-45	20191	20240327_E4_NEO8_DelChiaro_Dagdas_GMI_ID1586_onbead_dig_15per_sample_4_mCherry_TurboID_ATG8E_ES20.raw
83185		AT4G28080.1	Symbols: Tetratricopeptide repeat (TPR)-like superfamily protein chr4:13948993-13957840 REVERSE LENGTH=1819	00175				ü						SVGACEAQSAEGAAK	341.692	1	1.30646e+07	High			C5(Methylthio)	971	0	2	HCD	712.811	1424.62	0.812765	29.2915	48.214	-45	20186	20240327_E4_NEO8_DelChiaro_Dagdas_GMI_ID1586_onbead_dig_15per_sample_4_mCherry_TurboID_ATG8E_ES20.raw
83186		AT4G35450.5; AT2G17390.1	Symbols: AKR2 ankyrin repeat-containing protein 2 chr4:16839862-16841759 FORWARD LENGTH=350 | Symbols: AKR2B ankyrin repeat-containing 2B chr2:7555870-7557743 FORWARD LENGTH=344	00293; 00287				ü						NTPLHYAAGYGR	268.28	1	1.17384e+08	High				898	0	3	HCD	440.554	1319.65	-1.28624	0	48.2063	-75	20182	20240327_E4_NEO8_DelChiaro_Dagdas_GMI_ID1586_onbead_dig_15per_sample_4_mCherry_TurboID_ATG8E_ES20.raw
83187		AT5G22120.1	Symbols: unknown protein; FUNCTIONS IN: molecular_function unknown; INVOLVED IN: biological_process unknown; LOCATED IN: cellular_component unknown; EXPRESSED IN: cultured cell; Has 30201 Blast hits to 17322 proteins in 780 species: Archae - 12; Bacteria - 1396; Metazoa - 17338; Fungi - 3422; Plants - 5037; Viruses - 0; Other Eukaryotes - 2996 (source: NCBI BLink). chr5:7334612-7336755 REVERSE LENGTH=383	00124				ü						SDPNVSSFDADGKTEDSK	307.96	1	2.50127e+07	High				2165	1	3	HCD	633.615	1898.83	2.87243	12.5034	48.2044	-75	20181	20240327_E4_NEO8_DelChiaro_Dagdas_GMI_ID1586_onbead_dig_15per_sample_4_mCherry_TurboID_ATG8E_ES20.raw
83188		AT1G08360.1	Symbols: Ribosomal protein L1p/L10e family chr1:2636231-2637694 FORWARD LENGTH=216	00011				ü						EAITTITGK	189.21	1	4.07083e+06	High				212	0	2	HCD	467.266	933.524	-1.01133	15.2236	48.2025	-75	20180	20240327_E4_NEO8_DelChiaro_Dagdas_GMI_ID1586_onbead_dig_15per_sample_4_mCherry_TurboID_ATG8E_ES20.raw
83189		AT1G79830.4	Symbols: GC5 golgin candidate 5 chr1:30028110-30033508 REVERSE LENGTH=976	00090				ü						TENPSQIEQKEEEAGSVK	485.954	1	1.50067e+07	High				2345	1	3	HCD	668.323	2002.95	-1.05396	0	48.2006	-75	20179	20240327_E4_NEO8_DelChiaro_Dagdas_GMI_ID1586_onbead_dig_15per_sample_4_mCherry_TurboID_ATG8E_ES20.raw
83190		AT1G01140.3	Symbols: CIPK9, PKS6 CBL-interacting protein kinase 9 chr1:64398-67512 REVERSE LENGTH=451	00024				ü						TLGEGSFAK	240.09	1	1.30223e+07	High				153	0	2	HCD	455.238	909.468	0.475556	12.3809	48.1888	-60	20172	20240327_E4_NEO8_DelChiaro_Dagdas_GMI_ID1586_onbead_dig_15per_sample_4_mCherry_TurboID_ATG8E_ES20.raw
83191		AT4G11420.1	Symbols: EIF3A, ATEIF3A-1, EIF3A-1, ATTIF3A1, TIF3A1 eukaryotic translation initiation factor 3A chr4:6947834-6952053 REVERSE LENGTH=987	00013				ü						RADELINVGQK	199.705	1	6.10939e+06	High				477	1	3	HCD	414.898	1242.68	0.150267	52.8384	48.1869	-60	20171	20240327_E4_NEO8_DelChiaro_Dagdas_GMI_ID1586_onbead_dig_15per_sample_4_mCherry_TurboID_ATG8E_ES20.raw
83192		AT1G79850.1	Symbols: RPS17, CS17, PRPS17 ribosomal protein S17 chr1:30041473-30041922 REVERSE LENGTH=149	00065				ü						TVAVEVVR	265.843	1	1.076e+07	High				233	0	2	HCD	436.764	872.52	-0.252645	11.584	48.185	-60	20170	20240327_E4_NEO8_DelChiaro_Dagdas_GMI_ID1586_onbead_dig_15per_sample_4_mCherry_TurboID_ATG8E_ES20.raw
83193		AT5G15200.1	Symbols: Ribosomal protein S4 chr5:4935124-4936334 REVERSE LENGTH=198	00002				ü						VHVCYYR	152.965	1	1.17585e+07	High			C4(Methylthio)	343	0	2	HCD	493.222	985.437	-0.954924	72.7232	48.1831	-60	20169	20240327_E4_NEO8_DelChiaro_Dagdas_GMI_ID1586_onbead_dig_15per_sample_4_mCherry_TurboID_ATG8E_ES20.raw
83194		AT4G38440.1	Symbols: LOCATED IN: chloroplast; EXPRESSED IN: 21 plant structures; EXPRESSED DURING: 12 growth stages; CONTAINS InterPro DOMAIN/s: RNA polymerase II-associated protein 1, C-terminal (InterPro:IPR013929), RNA polymerase II-associated protein 1, N-terminal (InterPro:IPR013930); Has 276 Blast hits to 220 proteins in 102 species: Archae - 0; Bacteria - 2; Metazoa - 151; Fungi - 65; Plants - 41; Viruses - 0; Other Eukaryotes - 17 (source: NCBI BLink). chr4:17989115-17994549 FORWARD LENGTH=1465	01095				ü						SIAEEGVSGVR	209.43	1	0	Unknown				790	0	2	HCD	552.286	1103.57	-3.19075	26.9015	48.1769	-45	20165	20240327_E4_NEO8_DelChiaro_Dagdas_GMI_ID1586_onbead_dig_15per_sample_4_mCherry_TurboID_ATG8E_ES20.raw
83195		AT1G65010.1	Symbols: Plant protein of unknown function (DUF827) chr1:24149543-24154024 FORWARD LENGTH=1345	00405				ü						SELEISQEEK	278.2	1	2.36601e+07	High				850	0	2	HCD	596.292	1191.58	1.77766	39.4197	48.1731	-45	20163	20240327_E4_NEO8_DelChiaro_Dagdas_GMI_ID1586_onbead_dig_15per_sample_4_mCherry_TurboID_ATG8E_ES20.raw
83196		AT1G05320.1_x000D_; AT1G05320.3_x000D_; AT1G05320.2	Symbols: FUNCTIONS IN: molecular_function unknown; INVOLVED IN: biological_process unknown; LOCATED IN: cellular_component unknown; EXPRESSED IN: fruit, egg cell; CONTAINS InterPro DOMAIN/s: Prefoldin (InterPro:IPR009053); BEST Arabidopsis thaliana protein match is: unknown protein (TAIR:AT2G32240.1); Has 267650 Blast hits to 119772 proteins in 3899 species: Archae - 3706; Bacteria - 62589; Metazoa - 106546; Fungi - 19914; Plants - 13918; Viruses - 1287; Other Eukaryotes - 59690 (source: NCBI BLink). chr1:1554856-1557658 FORWARD LENGTH=790<|>Symbols: FUNCTIONS IN: molecular_function unknown; INVOLVED IN: biological_process unknown; LOCATED IN: cellular_component unknown; EXPRESSED IN: fruit, egg cell; CONTAINS InterPro DOMAIN/s: Prefoldin (InterPro:IPR009053); BEST Arabidopsis thaliana protein match is: unknown protein (TAIR:AT2G32240.1); Has 267444 Blast hits to 119656 proteins in 3886 species: Archae - 3699; Bacteria - 62432; Metazoa - 106542; Fungi - 19875; Plants - 13918; Viruses - 1288; Other Eukaryotes - 59690 (source: NCBI BLink). chr1:1554856-1557658 FORWARD LENGTH=790<|>Symbols: FUNCTIONS IN: molecular_function unknown; INVOLVED IN: biological_process unknown; LOCATED IN: cellular_component unknown; EXPRESSED IN: fruit, egg cell; CONTAINS InterPro DOMAIN/s: Prefoldin (InterPro:IPR009053); BEST Arabidopsis thaliana protein match is: unknown protein (TAIR:AT2G32240.1); Has 267650 Blast hits to 119772 proteins in 3899 species: Archae - 3706; Bacteria - 62589; Metazoa - 106546; Fungi - 19914; Plants - 13918; Viruses - 1287; Other Eukaryotes - 59690 (source: NCBI BLink). chr1:1554856-1557658 FORWARD LENGTH=790	00572				ü						LQAQLQVDK	287.479	1	8.48064e+06	High				229	0	2	HCD	521.798	1042.59	-0.172346	8.90755	48.1716	-45	20162	20240327_E4_NEO8_DelChiaro_Dagdas_GMI_ID1586_onbead_dig_15per_sample_4_mCherry_TurboID_ATG8E_ES20.raw
83197		AT2G05710.1; AT4G35830.1	Symbols: ACO3 aconitase 3 chr2:2141591-2146350 FORWARD LENGTH=990 | Symbols: ACO1 aconitase 1 chr4:16973007-16977949 REVERSE LENGTH=898	00565; 00473				ü						TSLAPGSGVVTK	184.055	1	1.24043e+07	Medium				386	0	2	HCD	558.816	1116.62	-1.8694	87.4622	48.1683	-45	20160	20240327_E4_NEO8_DelChiaro_Dagdas_GMI_ID1586_onbead_dig_15per_sample_4_mCherry_TurboID_ATG8E_ES20.raw
83198		AT1G79850.1	Symbols: RPS17, CS17, PRPS17 ribosomal protein S17 chr1:30041473-30041922 REVERSE LENGTH=149	00065				ü						TVAVEVVR	276.129	1	2.81645e+06	Medium				233	0	2	HCD	436.764	872.522	1.77804	0	48.1635	-75	20158	20240327_E4_NEO8_DelChiaro_Dagdas_GMI_ID1586_onbead_dig_15per_sample_4_mCherry_TurboID_ATG8E_ES20.raw
83199		AT4G11420.1	Symbols: EIF3A, ATEIF3A-1, EIF3A-1, ATTIF3A1, TIF3A1 eukaryotic translation initiation factor 3A chr4:6947834-6952053 REVERSE LENGTH=987	00013				ü						RADELINVGQK	240.164	1	3.00847e+06	High				466	1	3	HCD	414.898	1242.68	0.520693	22.8439	48.1616	-75	20157	20240327_E4_NEO8_DelChiaro_Dagdas_GMI_ID1586_onbead_dig_15per_sample_4_mCherry_TurboID_ATG8E_ES20.raw
83200		AT3G48750.1	Symbols: CDKA;1, CDC2AAT, CDK2, CDC2, CDC2A, CDKA1 cell division control 2 chr3:18072238-18074296 FORWARD LENGTH=294	00025				ü						VTNETIALK	231.753	1	3.2716e+06	Medium				237	0	2	HCD	494.786	988.564	-3.16757	0	48.1598	-75	20156	20240327_E4_NEO8_DelChiaro_Dagdas_GMI_ID1586_onbead_dig_15per_sample_4_mCherry_TurboID_ATG8E_ES20.raw
83201		AT3G44890.1	Symbols: RPL9 ribosomal protein L9 chr3:16386505-16387963 FORWARD LENGTH=197	00056				ü						EDVTDLGK	207.334	1	2.88277e+06	Medium				187	0	2	HCD	438.717	876.427	-4.8727	0	48.1579	-75	20155	20240327_E4_NEO8_DelChiaro_Dagdas_GMI_ID1586_onbead_dig_15per_sample_4_mCherry_TurboID_ATG8E_ES20.raw
83202		AT1G01140.3	Symbols: CIPK9, PKS6 CBL-interacting protein kinase 9 chr1:64398-67512 REVERSE LENGTH=451	00024				ü						TLGEGSFAK	253.897	1	1.17544e+07	High				153	0	2	HCD	455.238	909.468	0.410503	16.6129	48.1523	-75	20152	20240327_E4_NEO8_DelChiaro_Dagdas_GMI_ID1586_onbead_dig_15per_sample_4_mCherry_TurboID_ATG8E_ES20.raw
83203		AT3G52140.1	Symbols: tetratricopeptide repeat (TPR)-containing protein chr3:19333232-19341295 FORWARD LENGTH=1403	01169				ü						YLQEALK	173.816	1	8.38572e+06	High				114	0	2	HCD	432.745	864.483	0.0038051	53.1228	48.1484	-60	20150	20240327_E4_NEO8_DelChiaro_Dagdas_GMI_ID1586_onbead_dig_15per_sample_4_mCherry_TurboID_ATG8E_ES20.raw
83204		AT1G43690.1	Symbols: ubiquitin interaction motif-containing protein chr1:16478519-16482589 FORWARD LENGTH=599	00489				ü						DATGLMGK	184.668	1	1.75445e+07	High				80	0	2	HCD	396.7	792.393	0.765104	36.3098	48.1448	-60	20148	20240327_E4_NEO8_DelChiaro_Dagdas_GMI_ID1586_onbead_dig_15per_sample_4_mCherry_TurboID_ATG8E_ES20.raw
83205		AT1G21630.1	Symbols: Calcium-binding EF hand family protein chr1:7581457-7587796 FORWARD LENGTH=1218	00707				ü						LDDSIVK	214.645	1	1.92213e+07	High				121	0	2	HCD	395.221	789.436	0.497403	17.9863	48.1429	-60	20147	20240327_E4_NEO8_DelChiaro_Dagdas_GMI_ID1586_onbead_dig_15per_sample_4_mCherry_TurboID_ATG8E_ES20.raw
83206		AT4G32160.1	Symbols: Phox (PX) domain-containing protein chr4:15529056-15532892 FORWARD LENGTH=723	00576				ü						LLENTVAAR	226.203	1	2.21575e+07	High				318	0	2	HCD	493.785	986.563	-0.17987	42.474	48.1391	-60	20145	20240327_E4_NEO8_DelChiaro_Dagdas_GMI_ID1586_onbead_dig_15per_sample_4_mCherry_TurboID_ATG8E_ES20.raw
83207	ü	cont_C00031	Serum albumin OS=Bos_taurus GN=ALB PE=1 SV=4	00118				ü						QEPERNECFLSHK	233.327	1	5.25713e+08	High			C8(Methylthio)	1680	1	3	HCD	554.917	1662.74	-0.572215	0	48.1375	-60	20144	20240327_E4_NEO8_DelChiaro_Dagdas_GMI_ID1586_onbead_dig_15per_sample_4_mCherry_TurboID_ATG8E_ES20.raw
83208	ü	cont_C00110	Keratin, type I cytoskeletal 10 OS=Homo sapiens GN=KRT10 PE=1 SV=6	00238				ü						YENEVALR	265.199	1	2.25729e+08	High				393	0	2	HCD	497.253	993.5	-0.297872	1.02941	48.1363	-60	20143	20240327_E4_NEO8_DelChiaro_Dagdas_GMI_ID1586_onbead_dig_15per_sample_4_mCherry_TurboID_ATG8E_ES20.raw
83209		AT3G56150.2_x000D_; AT3G56150.1	Symbols: EIF3C eukaryotic translation initiation factor 3C chr3:20833790-20836820 REVERSE LENGTH=900<|>Symbols: EIF3C, ATEIF3C-1, EIF3C-1, ATTIF3C1, TIF3C1 eukaryotic translation initiation factor 3C chr3:20833790-20836820 REVERSE LENGTH=900	00805				ü						TGGGGLDLSSR	376.967	1	1.25622e+07	High				461	0	2	HCD	510.26	1019.51	0.205626	21.7966	48.1267	-45	20138	20240327_E4_NEO8_DelChiaro_Dagdas_GMI_ID1586_onbead_dig_15per_sample_4_mCherry_TurboID_ATG8E_ES20.raw
83210		AT3G11130.1; AT3G08530.1	Symbols: Clathrin, heavy chain chr3:3482575-3491667 REVERSE LENGTH=1705 | Symbols: Clathrin, heavy chain chr3:2587171-2595411 REVERSE LENGTH=1703	00232; 00232				ü						SFNAGQITSK	293.03	1	2.01643e+07	High				390	0	2	HCD	526.772	1052.54	-0.720799	4.00218	48.1229	-45	20136	20240327_E4_NEO8_DelChiaro_Dagdas_GMI_ID1586_onbead_dig_15per_sample_4_mCherry_TurboID_ATG8E_ES20.raw
83211	ü	cont_C00110	Keratin, type I cytoskeletal 10 OS=Homo sapiens GN=KRT10 PE=1 SV=6	00238				ü						YENEVALR	264.907	1	1.93471e+08	High				407	0	2	HCD	497.254	993.5	0.133152	2.01934	48.121	-45	20135	20240327_E4_NEO8_DelChiaro_Dagdas_GMI_ID1586_onbead_dig_15per_sample_4_mCherry_TurboID_ATG8E_ES20.raw
83212	ü	cont_C00031	Serum albumin OS=Bos_taurus GN=ALB PE=1 SV=4	00118				ü						QEPERNECFLSHK	191.177	1	6.09213e+07	High			C8(Methylthio)	1649	1	3	HCD	554.917	1662.74	-0.13074	77.9299	48.1199	-45	20134	20240327_E4_NEO8_DelChiaro_Dagdas_GMI_ID1586_onbead_dig_15per_sample_4_mCherry_TurboID_ATG8E_ES20.raw
83213		AT2G29560.1	Symbols: ENOC cytosolic enolase chr2:12646635-12649694 FORWARD LENGTH=475	00016				ü						IEDAVNAAVR	271.691	1	1.50479e+06	Low				365	0	2	HCD	529.284	1057.56	-1.92983	0	48.1159	-75	20132	20240327_E4_NEO8_DelChiaro_Dagdas_GMI_ID1586_onbead_dig_15per_sample_4_mCherry_TurboID_ATG8E_ES20.raw
83214	ü	cont_C00031; cont_C00032	Serum albumin OS=Bos_taurus GN=ALB PE=1 SV=4 | Serum albumin OS=Homo sapiens GN=ALB PE=1 SV=2	00257; 00258				ü						LVTDLTK	233.286	1	1.6731e+10	High				32	0	2	HCD	395.24	789.473	2.11199	13.5977	48.1103	-75	20129	20240327_E4_NEO8_DelChiaro_Dagdas_GMI_ID1586_onbead_dig_15per_sample_4_mCherry_TurboID_ATG8E_ES20.raw
83215		AT1G43690.1	Symbols: ubiquitin interaction motif-containing protein chr1:16478519-16482589 FORWARD LENGTH=599	00489				ü						DATGLMGK	160.31	1	4.88664e+06	High				115	0	2	HCD	396.7	792.392	-0.00321686	37.0352	48.1072	-75	20127	20240327_E4_NEO8_DelChiaro_Dagdas_GMI_ID1586_onbead_dig_15per_sample_4_mCherry_TurboID_ATG8E_ES20.raw
83216		AT1G59870.1	Symbols: PEN3, PDR8, ATPDR8, ABCG36, ATABCG36 ABC-2 and Plant PDR ABC-type transporter family protein chr1:22034661-22039844 FORWARD LENGTH=1469	00930				ü						TGGYIEGDVR	227.275	1	0	Unknown				443	0	2	HCD	533.761	1066.51	-1.41865	66.267	48.0995	-60	20123	20240327_E4_NEO8_DelChiaro_Dagdas_GMI_ID1586_onbead_dig_15per_sample_4_mCherry_TurboID_ATG8E_ES20.raw
83217		AT5G40450.1	Symbols: unknown protein; FUNCTIONS IN: molecular_function unknown; INVOLVED IN: biological_process unknown; LOCATED IN: chloroplast, plasma membrane; EXPRESSED IN: 24 plant structures; EXPRESSED DURING: 13 growth stages; Has 30201 Blast hits to 17322 proteins in 780 species: Archae - 12; Bacteria - 1396; Metazoa - 17338; Fungi - 3422; Plants - 5037; Viruses - 0; Other Eukaryotes - 2996 (source: NCBI BLink). chr5:16184799-16195513 REVERSE LENGTH=2889	02495				ü						EAIGEELK	186.374	1	8.3033e+06	High				189	0	2	HCD	444.737	888.466	-1.38484	12.3498	48.0977	-60	20122	20240327_E4_NEO8_DelChiaro_Dagdas_GMI_ID1586_onbead_dig_15per_sample_4_mCherry_TurboID_ATG8E_ES20.raw
83218		AT1G20760.1	Symbols: Calcium-binding EF hand family protein chr1:7209515-7214773 FORWARD LENGTH=1019	00366				ü						VFMEVDSDKDGK	303.279	1	1.00293e+07	High				1149	1	3	HCD	457.214	1369.63	-1.38969	24.3539	48.0958	-60	20121	20240327_E4_NEO8_DelChiaro_Dagdas_GMI_ID1586_onbead_dig_15per_sample_4_mCherry_TurboID_ATG8E_ES20.raw
83219		AT4G19210.1	Symbols: ATRLI2, RLI2 RNAse l inhibitor protein 2 chr4:10501906-10504776 FORWARD LENGTH=605	00159				ü						ILEDNLK	227.229	1	1.57288e+07	High				140	0	2	HCD	422.742	844.477	-0.390775	30.926	48.0939	-60	20120	20240327_E4_NEO8_DelChiaro_Dagdas_GMI_ID1586_onbead_dig_15per_sample_4_mCherry_TurboID_ATG8E_ES20.raw
83220		AT3G15580.1	Symbols: ATG8I, APG8H Ubiquitin-like superfamily protein chr3:5274075-5275000 REVERSE LENGTH=115	00006				ü						EQYTLDER	216.18	1	2.60766e+07	High				358	0	2	HCD	527.246	1053.48	-0.137549	16.5898	48.0902	-60	20118	20240327_E4_NEO8_DelChiaro_Dagdas_GMI_ID1586_onbead_dig_15per_sample_4_mCherry_TurboID_ATG8E_ES20.raw
83221		AT3G60190.1	Symbols: ADL4, ADLP2, EDR3, DRP1E, ADL1E, DL1E DYNAMIN-like 1E chr3:22244367-22247651 REVERSE LENGTH=624	00315				ü						SIEELER	240.287	1	1.00224e+08	High				292	0	2	HCD	438.227	875.447	0.0145266	8.99142	48.0885	-60	20117	20240327_E4_NEO8_DelChiaro_Dagdas_GMI_ID1586_onbead_dig_15per_sample_4_mCherry_TurboID_ATG8E_ES20.raw
83222		AT5G40450.1	Symbols: unknown protein; FUNCTIONS IN: molecular_function unknown; INVOLVED IN: biological_process unknown; LOCATED IN: chloroplast, plasma membrane; EXPRESSED IN: 24 plant structures; EXPRESSED DURING: 13 growth stages; Has 30201 Blast hits to 17322 proteins in 780 species: Archae - 12; Bacteria - 1396; Metazoa - 17338; Fungi - 3422; Plants - 5037; Viruses - 0; Other Eukaryotes - 2996 (source: NCBI BLink). chr5:16184799-16195513 REVERSE LENGTH=2889	01937				ü						SISVETEESVGETKPK	352.598	1	7.84842e+06	High				1319	1	3	HCD	573.96	1719.86	-0.28108	34.4504	48.0796	-45	20112	20240327_E4_NEO8_DelChiaro_Dagdas_GMI_ID1586_onbead_dig_15per_sample_4_mCherry_TurboID_ATG8E_ES20.raw
83223		AT3G46040.1; AT1G07770.1_x000D_; AT5G59850.1_x000D_; AT1G07770.2	Symbols: RPS15AD ribosomal protein S15A D chr3:16914891-16915529 FORWARD LENGTH=130 | Symbols: RPS15A ribosomal protein S15A chr1:2408413-2409065 REVERSE LENGTH=130<|>Symbols: Ribosomal protein S8 family protein chr5:24112499-24113084 REVERSE LENGTH=130<|>Symbols: RPS15A ribosomal protein S15A chr1:2408413-2409065 REVERSE LENGTH=130	00072; 00072				ü						CGVISPR	234.149	1	5.34957e+07	High			C1(Methylthio)	118	0	2	HCD	389.191	777.375	0.988576	4.62065	48.0778	-45	20111	20240327_E4_NEO8_DelChiaro_Dagdas_GMI_ID1586_onbead_dig_15per_sample_4_mCherry_TurboID_ATG8E_ES20.raw
83224		AT3G61960.1	Symbols: Protein kinase superfamily protein chr3:22941966-22944996 REVERSE LENGTH=626	00562				ü						SGGAEEYLSNK	435.604	1	2.30435e+07	Medium				654	0	2	HCD	577.77	1154.53	0.718184	12.74	48.0759	-45	20110	20240327_E4_NEO8_DelChiaro_Dagdas_GMI_ID1586_onbead_dig_15per_sample_4_mCherry_TurboID_ATG8E_ES20.raw
83225		AT1G54270.1	Symbols: EIF4A-2 eif4a-2 chr1:20260495-20262018 FORWARD LENGTH=412	00129				ü						ALGDYQGVK	226.305	1	9.87653e+07	High				293	0	2	HCD	475.751	950.494	-0.202407	16.0796	48.074	-45	20109	20240327_E4_NEO8_DelChiaro_Dagdas_GMI_ID1586_onbead_dig_15per_sample_4_mCherry_TurboID_ATG8E_ES20.raw
83226		AT1G26630.1	Symbols: FBR12, ATELF5A-2, ELF5A-2 Eukaryotic translation initiation factor 5A-1 (eIF-5A 1) protein chr1:9205968-9207098 FORWARD LENGTH=159	00128				ü						LGFDEGK	179.887	1	9.05516e+07	High				54	0	2	HCD	383.193	765.378	0.240946	6.12849	48.0721	-45	20108	20240327_E4_NEO8_DelChiaro_Dagdas_GMI_ID1586_onbead_dig_15per_sample_4_mCherry_TurboID_ATG8E_ES20.raw
83227		AT1G62750.1	Symbols: ATSCO1, ATSCO1/CPEF-G, SCO1 Translation elongation factor EFG/EF2 protein chr1:23233622-23236321 REVERSE LENGTH=783	00715				ü						GQINSFGDKPGGLK	256.894	1	1.50643e+06	High				763	1	3	HCD	473.252	1417.74	-0.598327	18.2079	48.0659	-75	20105	20240327_E4_NEO8_DelChiaro_Dagdas_GMI_ID1586_onbead_dig_15per_sample_4_mCherry_TurboID_ATG8E_ES20.raw
83228		AT5G14540.1	Symbols: Protein of unknown function (DUF1421) chr5:4687333-4689624 REVERSE LENGTH=547	00085				ü						VWDASDPKPVSASSAR	466.395	1	2.96958e+07	High				1356	1	3	HCD	558.281	1672.83	0.499164	0	48.064	-75	20104	20240327_E4_NEO8_DelChiaro_Dagdas_GMI_ID1586_onbead_dig_15per_sample_4_mCherry_TurboID_ATG8E_ES20.raw
83229		AT3G63460.1	Symbols: transducin family protein / WD-40 repeat family protein chr3:23431009-23437241 REVERSE LENGTH=1104	00251				ü						NIMSPVR	171.972	1	3.97368e+06	High				165	0	2	HCD	408.723	816.439	-0.179678	22.2147	48.0603	-75	20102	20240327_E4_NEO8_DelChiaro_Dagdas_GMI_ID1586_onbead_dig_15per_sample_4_mCherry_TurboID_ATG8E_ES20.raw
83230		AT1G59870.1	Symbols: PEN3, PDR8, ATPDR8, ABCG36, ATABCG36 ABC-2 and Plant PDR ABC-type transporter family protein chr1:22034661-22039844 FORWARD LENGTH=1469	00801				ü						KAGLLPEEENEDADQGK	340.336	1	5.38769e+06	Medium				2102	1	3	HCD	614.961	1842.87	-1.04793	1.77388	48.0584	-75	20101	20240327_E4_NEO8_DelChiaro_Dagdas_GMI_ID1586_onbead_dig_15per_sample_4_mCherry_TurboID_ATG8E_ES20.raw
83231		AT5G14790.1	Symbols: ARM repeat superfamily protein chr5:4784058-4785508 FORWARD LENGTH=346	00037				ü						SEDRPLPNSASLDSSDSK	435.26	1	2.78689e+06	Medium				2254	1	3	HCD	635.63	1904.88	-3.35441	2.30475	48.0565	-75	20100	20240327_E4_NEO8_DelChiaro_Dagdas_GMI_ID1586_onbead_dig_15per_sample_4_mCherry_TurboID_ATG8E_ES20.raw
83232		AT1G14000.1	Symbols: VIK VH1-interacting kinase chr1:4797606-4800043 FORWARD LENGTH=438	00105				ü						NTPLADAEGAR	196.036	1	1.97701e+07	High				608	0	2	HCD	557.778	1114.55	0.800019	0	48.0524	-60	20098	20240327_E4_NEO8_DelChiaro_Dagdas_GMI_ID1586_onbead_dig_15per_sample_4_mCherry_TurboID_ATG8E_ES20.raw
83233		AT1G54710.1	Symbols: ATATG18H, ATG18H homolog of yeast autophagy 18 (ATG18) H chr1:20417019-20420733 REVERSE LENGTH=927	00722				ü						VSANEVDIR	231.911	1	6.44911e+06	Medium				536	0	2	HCD	501.763	1002.52	-3.50015	0	48.0505	-60	20097	20240327_E4_NEO8_DelChiaro_Dagdas_GMI_ID1586_onbead_dig_15per_sample_4_mCherry_TurboID_ATG8E_ES20.raw
83234		AT1G26630.1	Symbols: FBR12, ATELF5A-2, ELF5A-2 Eukaryotic translation initiation factor 5A-1 (eIF-5A 1) protein chr1:9205968-9207098 FORWARD LENGTH=159	00128				ü						LGFDEGK	179.562	1	7.68829e+07	High				53	0	2	HCD	383.192	765.377	-1.11269	3.63814	48.0456	-60	20094	20240327_E4_NEO8_DelChiaro_Dagdas_GMI_ID1586_onbead_dig_15per_sample_4_mCherry_TurboID_ATG8E_ES20.raw
83235		AT3G12400.1	Symbols: ELC, ATELC Ubiquitin-conjugating enzyme/RWD-like protein chr3:3944600-3945796 REVERSE LENGTH=398	00262				ü						RREDELNIGLK	388.293	1	1.01667e+07	Medium				470	2	3	HCD	448.254	1342.75	2.83233	11.654	48.0426	-60	20092	20240327_E4_NEO8_DelChiaro_Dagdas_GMI_ID1586_onbead_dig_15per_sample_4_mCherry_TurboID_ATG8E_ES20.raw
83236	ü	cont_C00031	Serum albumin OS=Bos_taurus GN=ALB PE=1 SV=4	00118				ü						QEPERNECFLSHK	195.972	1	2.24798e+09	High			C8(Methylthio)	1680	1	4	HCD	416.439	1662.74	-0.647683	2.2177	48.0395	-60	20090	20240327_E4_NEO8_DelChiaro_Dagdas_GMI_ID1586_onbead_dig_15per_sample_4_mCherry_TurboID_ATG8E_ES20.raw
83237		AT2G21060.1	Symbols: ATGRP2B, ATCSP4, GRP2B glycine-rich protein 2B chr2:9036983-9037588 REVERSE LENGTH=201	00002				ü						SGGGDVNMSGGDR	399.389	1	4.70491e+06	High			N-Term(Prot)(Acetyl)	539	0	2	HCD	625.757	1250.51	0.466846	0	48.0356	-45	20088	20240327_E4_NEO8_DelChiaro_Dagdas_GMI_ID1586_onbead_dig_15per_sample_4_mCherry_TurboID_ATG8E_ES20.raw
83238		AT4G28080.1	Symbols: Tetratricopeptide repeat (TPR)-like superfamily protein chr4:13948993-13957840 REVERSE LENGTH=1819	00906				ü						GKLEDAVNYGTK	416.805	1	4.51815e+06	High				628	1	2	HCD	647.836	1294.66	0.301423	6.08833	48.0337	-45	20087	20240327_E4_NEO8_DelChiaro_Dagdas_GMI_ID1586_onbead_dig_15per_sample_4_mCherry_TurboID_ATG8E_ES20.raw
83239		AT4G09420.1	Symbols: Disease resistance protein (TIR-NBS class) chr4:5962319-5963776 REVERSE LENGTH=457	00408				ü						ILGSSLQDK	205.606	1	5.98102e+06	High				304	0	2	HCD	480.772	960.536	0.247387	20.4711	48.0318	-45	20086	20240327_E4_NEO8_DelChiaro_Dagdas_GMI_ID1586_onbead_dig_15per_sample_4_mCherry_TurboID_ATG8E_ES20.raw
83240		AT1G59610.1	Symbols: ADL3, CF1, DRP2B, DL3 dynamin-like 3 chr1:21893413-21900780 FORWARD LENGTH=920	00907				ü						LPPAPPQSGSSYR	342.912	1	1.22121e+08	Medium				793	0	2	HCD	678.849	1356.69	-0.477377	0	48.0299	-45	20085	20240327_E4_NEO8_DelChiaro_Dagdas_GMI_ID1586_onbead_dig_15per_sample_4_mCherry_TurboID_ATG8E_ES20.raw
83241		AT1G59870.1	Symbols: PEN3, PDR8, ATPDR8, ABCG36, ATABCG36 ABC-2 and Plant PDR ABC-type transporter family protein chr1:22034661-22039844 FORWARD LENGTH=1469	00930				ü						TGGYIEGDVR	289.521	1	1.85671e+07	Medium				513	0	2	HCD	533.759	1066.51	-4.61948	44.9875	48.0262	-45	20083	20240327_E4_NEO8_DelChiaro_Dagdas_GMI_ID1586_onbead_dig_15per_sample_4_mCherry_TurboID_ATG8E_ES20.raw
83242		AT1G09310.1	Symbols: Protein of unknown function, DUF538 chr1:3009109-3009648 FORWARD LENGTH=179	00002				ü						GLVTEEVR	224.798	1	3.93598e+07	High				389	0	2	HCD	451.751	902.495	0.697729	2.7957	48.025	-45	20082	20240327_E4_NEO8_DelChiaro_Dagdas_GMI_ID1586_onbead_dig_15per_sample_4_mCherry_TurboID_ATG8E_ES20.raw
83243		AT5G45490.1_x000D_; AT5G45490.2	Symbols: P-loop containing nucleoside triphosphate hydrolases superfamily protein chr5:18431064-18432128 FORWARD LENGTH=354<|>Symbols: P-loop containing nucleoside triphosphate hydrolases superfamily protein chr5:18431064-18432128 FORWARD LENGTH=354	00104				ü						IFNDEAVK	189.67	1	3.82034e+07	High				238	0	2	HCD	468.245	935.484	0.299872	39.0873	48.0238	-45	20081	20240327_E4_NEO8_DelChiaro_Dagdas_GMI_ID1586_onbead_dig_15per_sample_4_mCherry_TurboID_ATG8E_ES20.raw
83244		AT1G36160.2_x000D_; AT1G36160.1; AT1G36180.1	Symbols: ACC1 acetyl-CoA carboxylase 1 chr1:13534196-13543773 FORWARD LENGTH=2254<|>Symbols: ACC1, AT-ACC1, EMB22, GK, PAS3 acetyl-CoA carboxylase 1 chr1:13534196-13543773 FORWARD LENGTH=2254 | Symbols: ACC2 acetyl-CoA carboxylase 2 chr1:13546047-13558339 FORWARD LENGTH=2355	00778; 00880				ü						CAATLNAAR	219.348	1	2.02382e+06	High		N6(Deamidated): 100	C1(Methylthio); N6(Deamidated)	228	0	2	HCD	469.215	937.423	0.52952	33.0442	48.0199	-75	20079	20240327_E4_NEO8_DelChiaro_Dagdas_GMI_ID1586_onbead_dig_15per_sample_4_mCherry_TurboID_ATG8E_ES20.raw
83245		AT2G19710.1	Symbols: Regulator of Vps4 activity in the MVB pathway protein chr2:8506339-8509817 FORWARD LENGTH=937	00343				ü						QDSTQSHISSASVNLR	317.169	1	3.41809e+06	High				1552	0	3	HCD	577.287	1729.85	0.229687	0	48.018	-75	20078	20240327_E4_NEO8_DelChiaro_Dagdas_GMI_ID1586_onbead_dig_15per_sample_4_mCherry_TurboID_ATG8E_ES20.raw
83246		AT2G33150.1	Symbols: PKT3, PED1, KAT2 peroxisomal 3-ketoacyl-CoA thiolase 3 chr2:14047814-14050983 REVERSE LENGTH=462	00375				ü						LGLDPEK	231.87	1	8.61692e+06	High				46	0	2	HCD	386.216	771.425	0.853384	26.7544	48.0161	-75	20077	20240327_E4_NEO8_DelChiaro_Dagdas_GMI_ID1586_onbead_dig_15per_sample_4_mCherry_TurboID_ATG8E_ES20.raw
83247		AT1G20760.1	Symbols: Calcium-binding EF hand family protein chr1:7209515-7214773 FORWARD LENGTH=1019	00366				ü						VFMEVDSDKDGK	318.268	1	9.49302e+06	High				1151	1	3	HCD	457.216	1369.63	1.42273	0	48.0143	-75	20076	20240327_E4_NEO8_DelChiaro_Dagdas_GMI_ID1586_onbead_dig_15per_sample_4_mCherry_TurboID_ATG8E_ES20.raw
83248		cont_T00023	mCherry	00155				ü						MYPEDGALK	281.414	1	3.96719e+07	Medium		M1(Oxidation): 100	M1(Oxidation)	411	0	2	HCD	520.241	1039.48	-0.757389	30.678	48.0105	-75	20074	20240327_E4_NEO8_DelChiaro_Dagdas_GMI_ID1586_onbead_dig_15per_sample_4_mCherry_TurboID_ATG8E_ES20.raw
83249		AT4G28980.2_x000D_; AT4G28980.1	Symbols: CDKF;1, CAK1AT CDK-activating kinase 1AT chr4:14288471-14290102 FORWARD LENGTH=479<|>Symbols: CDKF;1, CAK1AT CDK-activating kinase 1AT chr4:14288471-14290102 FORWARD LENGTH=479	00162				ü						LADFGQAR	213.049	1	2.27082e+07	High				215	0	2	HCD	439.229	877.45	-2.64321	11.5961	48.0043	-60	20071	20240327_E4_NEO8_DelChiaro_Dagdas_GMI_ID1586_onbead_dig_15per_sample_4_mCherry_TurboID_ATG8E_ES20.raw
83250		AT2G46280.1_x000D_; AT2G46280.2	Symbols: TRIP-1, TIF3I1 TGF-beta receptor interacting protein 1 chr2:19003656-19005393 REVERSE LENGTH=328<|>Symbols: TRIP-1, TIF3I1 TGF-beta receptor interacting protein 1 chr2:19003656-19005393 REVERSE LENGTH=328	00174				ü						IWDAETGK	192.107	1	8.25079e+06	High				291	0	2	HCD	460.23	919.452	-0.0272907	12.3147	48.0006	-60	20069	20240327_E4_NEO8_DelChiaro_Dagdas_GMI_ID1586_onbead_dig_15per_sample_4_mCherry_TurboID_ATG8E_ES20.raw
83251	ü	cont_C00312	55 kDa protein	00132				ü						LVNGDTSCSGR	267.464	1	1.00223e+07	Medium		N3(Deamidated): 100	N3(Deamidated); C8(Methylthio)	461	0	2	HCD	578.242	1155.48	-0.350255	0	47.9987	-60	20068	20240327_E4_NEO8_DelChiaro_Dagdas_GMI_ID1586_onbead_dig_15per_sample_4_mCherry_TurboID_ATG8E_ES20.raw
83252		AT4G28080.1	Symbols: Tetratricopeptide repeat (TPR)-like superfamily protein chr4:13948993-13957840 REVERSE LENGTH=1819	00906				ü						GKLEDAVNYGTK	292.969	1	1.29239e+07	High				628	1	3	HCD	432.226	1294.66	0.528773	19.8734	47.9968	-60	20067	20240327_E4_NEO8_DelChiaro_Dagdas_GMI_ID1586_onbead_dig_15per_sample_4_mCherry_TurboID_ATG8E_ES20.raw
83253		AT1G55830.2	Symbols: unknown protein; FUNCTIONS IN: molecular_function unknown; INVOLVED IN: biological_process unknown; LOCATED IN: cellular_component unknown; EXPRESSED IN: 22 plant structures; EXPRESSED DURING: 13 growth stages; CONTAINS InterPro DOMAIN/s: Protein of unknown function DUF812 (InterPro:IPR008530). chr1:20867918-20870205 REVERSE LENGTH=493	00088				ü						FLHPSEDDSYR	315.207	1	2.36555e+07	High				819	0	3	HCD	455.874	1365.61	0.535691	0	47.995	-60	20066	20240327_E4_NEO8_DelChiaro_Dagdas_GMI_ID1586_onbead_dig_15per_sample_4_mCherry_TurboID_ATG8E_ES20.raw
83254	ü	cont_C00312	55 kDa protein	00132				ü						LVNGDTSCSGR	198.452	1	6.15838e+06	High		N3(Deamidated): 100	N3(Deamidated); C8(Methylthio)	452	0	2	HCD	578.242	1155.48	0.284669	29.0093	47.984	-45	20061	20240327_E4_NEO8_DelChiaro_Dagdas_GMI_ID1586_onbead_dig_15per_sample_4_mCherry_TurboID_ATG8E_ES20.raw
83255		AT4G16250.1	Symbols: PHYD phytochrome D chr4:9195602-9199486 REVERSE LENGTH=1164	00983				ü						IVGDMDVK	150.633	1	1.16936e+06	Low				341	0	2	HCD	438.727	876.447	-3.06277	11.9192	47.9728	-75	20055	20240327_E4_NEO8_DelChiaro_Dagdas_GMI_ID1586_onbead_dig_15per_sample_4_mCherry_TurboID_ATG8E_ES20.raw
83256		AT1G60420.1	Symbols: DC1 domain-containing protein chr1:22261978-22264243 FORWARD LENGTH=578	00196				ü						VPVSELEGK	191.206	1	3.36229e+06	High				165	0	2	HCD	479.266	957.524	-1.30327	59.6473	47.9634	-75	20050	20240327_E4_NEO8_DelChiaro_Dagdas_GMI_ID1586_onbead_dig_15per_sample_4_mCherry_TurboID_ATG8E_ES20.raw
83257		AT1G76400.1	Symbols: Ribophorin I chr1:28658713-28661672 REVERSE LENGTH=614	00552				ü						VEELVVK	195.703	1	9.20712e+06	Medium				75	0	2	HCD	408.248	815.489	2.38197	41.2964	47.9399	-45	20037	20240327_E4_NEO8_DelChiaro_Dagdas_GMI_ID1586_onbead_dig_15per_sample_4_mCherry_TurboID_ATG8E_ES20.raw
83258		AT1G15290.1	Symbols: Tetratricopeptide repeat (TPR)-like superfamily protein chr1:5257327-5264814 REVERSE LENGTH=1608	01289				ü						ASGAAAVTSTTLASK	452.745	1	2.76642e+07	High				475	0	2	HCD	668.36	1335.71	0.959752	0	47.931	-45	20032	20240327_E4_NEO8_DelChiaro_Dagdas_GMI_ID1586_onbead_dig_15per_sample_4_mCherry_TurboID_ATG8E_ES20.raw
83259		AT5G16730.1	Symbols: Plant protein of unknown function (DUF827) chr5:5497890-5500775 FORWARD LENGTH=853	00259				ü						TAISDNEMVAK	297.064	1	2.59484e+07	High				739	0	2	HCD	589.79	1178.57	0.734359	11.0665	47.9298	-45	20031	20240327_E4_NEO8_DelChiaro_Dagdas_GMI_ID1586_onbead_dig_15per_sample_4_mCherry_TurboID_ATG8E_ES20.raw
83260		AT1G20970.1	Symbols: FUNCTIONS IN: molecular_function unknown; INVOLVED IN: biological_process unknown; LOCATED IN: plasma membrane, vacuole; EXPRESSED IN: guard cell, cultured cell; BEST Arabidopsis thaliana protein match is: proton pump interactor 1 (TAIR:AT4G27500.1); Has 30201 Blast hits to 17322 proteins in 780 species: Archae - 12; Bacteria - 1396; Metazoa - 17338; Fungi - 3422; Plants - 5037; Viruses - 0; Other Eukaryotes - 2996 (source: NCBI BLink). chr1:7314338-7319246 FORWARD LENGTH=1364	00238				ü						HPVDSDEVRESELVSAK	280.886	1	1.07113e+07	High				1860	1	3	HCD	632.98	1896.93	-1.86978	40.6904	47.9213	-75	20026	20240327_E4_NEO8_DelChiaro_Dagdas_GMI_ID1586_onbead_dig_15per_sample_4_mCherry_TurboID_ATG8E_ES20.raw
83261		AT1G49650.1	Symbols: alpha/beta-Hydrolases superfamily protein chr1:18377363-18378487 REVERSE LENGTH=374	00309				ü						VLVEVAGK	224.72	1	2.4555e+06	High				54	0	2	HCD	407.757	814.506	3.59386	0	47.9194	-75	20025	20240327_E4_NEO8_DelChiaro_Dagdas_GMI_ID1586_onbead_dig_15per_sample_4_mCherry_TurboID_ATG8E_ES20.raw
83262		AT5G42950.1	Symbols: GYF domain-containing protein chr5:17224436-17231044 FORWARD LENGTH=1714	00052				ü						TGMGTGDPNQYGNHSDVVR	500.142	1	1.16724e+07	Medium				2620	0	3	HCD	668.965	2004.88	-0.581231	10.9615	47.9156	-75	20023	20240327_E4_NEO8_DelChiaro_Dagdas_GMI_ID1586_onbead_dig_15per_sample_4_mCherry_TurboID_ATG8E_ES20.raw
83263		AT3G25520.1; AT5G39740.2_x000D_; AT5G39740.1	Symbols: ATL5, PGY3, OLI5, RPL5A ribosomal protein L5 chr3:9269573-9271327 REVERSE LENGTH=301 | Symbols: RPL5B ribosomal protein L5 B chr5:15903484-15905185 FORWARD LENGTH=301<|>Symbols: OLI7, RPL5B ribosomal protein L5 B chr5:15903365-15905185 FORWARD LENGTH=301	00196; 00196				ü						NYIYGGHVSNYMK	484.285	1	1.50879e+07	High		M12(Oxidation): 100	M12(Oxidation)	1468	0	3	HCD	521.241	1561.71	-1.60348	23.5508	47.9138	-75	20022	20240327_E4_NEO8_DelChiaro_Dagdas_GMI_ID1586_onbead_dig_15per_sample_4_mCherry_TurboID_ATG8E_ES20.raw
83264		AT1G10670.3	Symbols: ACLA-1 ATP-citrate lyase A-1 chr1:3535787-3538098 FORWARD LENGTH=443	00112				ü						EVEMSGCK	226.9	1	1.06283e+07	Medium			C7(Methylthio)	66	0	2	HCD	464.681	928.355	-2.30525	0	47.9119	-75	20021	20240327_E4_NEO8_DelChiaro_Dagdas_GMI_ID1586_onbead_dig_15per_sample_4_mCherry_TurboID_ATG8E_ES20.raw
83265		AT1G04350.1	Symbols: 2-oxoglutarate (2OG) and Fe(II)-dependent oxygenase superfamily protein chr1:1165296-1166538 FORWARD LENGTH=360	00322				ü						ELLSEENPSK	213.09	1	6.00865e+06	Medium				779	0	2	HCD	573.286	1145.56	-3.66498	0	47.9068	-60	20018	20240327_E4_NEO8_DelChiaro_Dagdas_GMI_ID1586_onbead_dig_15per_sample_4_mCherry_TurboID_ATG8E_ES20.raw
83266		AT1G15290.1	Symbols: Tetratricopeptide repeat (TPR)-like superfamily protein chr1:5257327-5264814 REVERSE LENGTH=1608	00604				ü						LHELNEEDDLGQK	241.714	1	2.84411e+06	High				1434	0	3	HCD	513.914	1539.73	-0.880587	0	47.9049	-60	20017	20240327_E4_NEO8_DelChiaro_Dagdas_GMI_ID1586_onbead_dig_15per_sample_4_mCherry_TurboID_ATG8E_ES20.raw
83267	ü	cont_C00110	Keratin, type I cytoskeletal 10 OS=Homo sapiens GN=KRT10 PE=1 SV=6	00363				ü						SEITELR	218.877	1	3.68053e+08	High				242	0	2	HCD	424.23	847.452	0.382169	3.67746	47.8977	-60	20012	20240327_E4_NEO8_DelChiaro_Dagdas_GMI_ID1586_onbead_dig_15per_sample_4_mCherry_TurboID_ATG8E_ES20.raw
83268		AT3G21790.1	Symbols: UDP-Glycosyltransferase superfamily protein chr3:7676927-7678414 REVERSE LENGTH=495	00474				ü						FIEEVAK	171.178	1	6.77678e+06	High				101	0	2	HCD	418.233	835.458	2.08322	24.0207	47.8907	-45	20008	20240327_E4_NEO8_DelChiaro_Dagdas_GMI_ID1586_onbead_dig_15per_sample_4_mCherry_TurboID_ATG8E_ES20.raw
83269	ü	cont_C00031	Serum albumin OS=Bos_taurus GN=ALB PE=1 SV=4	00337				ü						DVCKNYQEAK	222.34	1	7.43817e+06	Medium		N5(Deamidated): 99.76	C3(Methylthio); N5(Deamidated)	643	1	2	HCD	622.769	1244.53	2.04326	49.0958	47.887	-45	20006	20240327_E4_NEO8_DelChiaro_Dagdas_GMI_ID1586_onbead_dig_15per_sample_4_mCherry_TurboID_ATG8E_ES20.raw
83270		AT1G08410.1	Symbols: P-loop containing nucleoside triphosphate hydrolases superfamily protein chr1:2646307-2649106 FORWARD LENGTH=589	00562				ü						VQNTEDGDGMPSVK	364.551	1	1.50646e+07	Medium				1148	0	2	HCD	738.837	1476.67	2.61407	0	47.8839	-45	20004	20240327_E4_NEO8_DelChiaro_Dagdas_GMI_ID1586_onbead_dig_15per_sample_4_mCherry_TurboID_ATG8E_ES20.raw
83271		AT1G52360.2; AT3G15980.3_x000D_; AT3G15980.2; AT1G79990.1	Symbols: Coatomer, beta' subunit chr1:19499420-19505397 FORWARD LENGTH=970 | Symbols: Coatomer, beta' subunit chr3:5412015-5418313 REVERSE LENGTH=918<|>Symbols: Coatomer, beta' subunit chr3:5412015-5418313 REVERSE LENGTH=918 | Symbols: structural molecules chr1:30084522-30091949 FORWARD LENGTH=1135	00083; 00127; 00298				ü						VYNYNTMDK	198.383	1	1.4063e+07	High				510	0	2	HCD	574.259	1147.51	1.28096	45.4335	47.8802	-45	20002	20240327_E4_NEO8_DelChiaro_Dagdas_GMI_ID1586_onbead_dig_15per_sample_4_mCherry_TurboID_ATG8E_ES20.raw
83272		AT1G20840.1	Symbols: TMT1 tonoplast monosaccharide transporter1 chr1:7245107-7247674 REVERSE LENGTH=734	00258				ü						LYGTHENQSYLAR	274.817	1	4.67381e+06	Medium				1366	0	3	HCD	517.922	1551.75	-2.3707	45.7981	47.8724	-75	19998	20240327_E4_NEO8_DelChiaro_Dagdas_GMI_ID1586_onbead_dig_15per_sample_4_mCherry_TurboID_ATG8E_ES20.raw
83273		AT3G26650.1	Symbols: GAPA, GAPA-1 glyceraldehyde 3-phosphate dehydrogenase A subunit chr3:9795226-9796848 FORWARD LENGTH=396	00179				ü						VIITAPGK	205.82	1	5.22528e+07	High				28	0	2	HCD	399.758	798.508	-0.166736	10.0749	47.8668	-75	19995	20240327_E4_NEO8_DelChiaro_Dagdas_GMI_ID1586_onbead_dig_15per_sample_4_mCherry_TurboID_ATG8E_ES20.raw
83274		AT1G15290.1	Symbols: Tetratricopeptide repeat (TPR)-like superfamily protein chr1:5257327-5264814 REVERSE LENGTH=1608	00604				ü						LHELNEEDDLGQK	334.845	1	2.94738e+07	High				1337	0	3	HCD	513.913	1539.73	-1.71099	0	47.8633	-75	19993	20240327_E4_NEO8_DelChiaro_Dagdas_GMI_ID1586_onbead_dig_15per_sample_4_mCherry_TurboID_ATG8E_ES20.raw
83275		AT1G62740.1; AT1G12270.1	Symbols: Hop2 stress-inducible protein, putative chr1:23231026-23233380 FORWARD LENGTH=571 | Symbols: Hop1 stress-inducible protein, putative chr1:4172105-4174575 FORWARD LENGTH=572	00430; 00429				ü						LGAMPEGLK	405.11	1	1.6503e+08	High		M4(Oxidation): 100	M4(Oxidation)	569	0	2	HCD	466.249	931.491	-1.03192	11.7133	47.8593	-60	19991	20240327_E4_NEO8_DelChiaro_Dagdas_GMI_ID1586_onbead_dig_15per_sample_4_mCherry_TurboID_ATG8E_ES20.raw
83276		AT4G29060.1	Symbols: emb2726 elongation factor Ts family protein chr4:14317744-14321315 FORWARD LENGTH=953	00190				ü						LVEADIESK	195.897	1	1.04568e+07	Medium				507	0	2	HCD	502.272	1003.54	5.68663	46.3476	47.8555	-60	19989	20240327_E4_NEO8_DelChiaro_Dagdas_GMI_ID1586_onbead_dig_15per_sample_4_mCherry_TurboID_ATG8E_ES20.raw
83277		AT2G40860.1	Symbols: protein kinase family protein / protein phosphatase 2C ( PP2C) family protein chr2:17053747-17057108 REVERSE LENGTH=658	00058				ü						KPILSTSDDLDK	256.486	1	7.41811e+06	High				738	1	3	HCD	444.573	1331.7	-0.473881	3.74533	47.8537	-60	19988	20240327_E4_NEO8_DelChiaro_Dagdas_GMI_ID1586_onbead_dig_15per_sample_4_mCherry_TurboID_ATG8E_ES20.raw
83278		AT3G26650.1	Symbols: GAPA, GAPA-1 glyceraldehyde 3-phosphate dehydrogenase A subunit chr3:9795226-9796848 FORWARD LENGTH=396	00179				ü						VIITAPGK	216.424	1	8.60427e+07	High				28	0	2	HCD	399.758	798.508	-0.700674	12.7604	47.8518	-60	19987	20240327_E4_NEO8_DelChiaro_Dagdas_GMI_ID1586_onbead_dig_15per_sample_4_mCherry_TurboID_ATG8E_ES20.raw
83279		AT2G03440.1; AT1G13930.2_x000D_; AT1G13930.3_x000D_; AT1G13930.1	Symbols: NRP1, ATNRP1 nodulin-related protein 1 chr2:1039409-1039972 REVERSE LENGTH=187 | Symbols: Involved in response to salt stress. Knockout mutants are hypersensitive to salt stress. chr1:4761091-4761558 FORWARD LENGTH=155<|>Symbols: Involved in response to salt stress. Knockout mutants are hypersensitive to salt stress. chr1:4761091-4761558 FORWARD LENGTH=155<|>Symbols: Involved in response to salt stress. Knockout mutants are hypersensitive to salt stress. chr1:4761091-4761558 FORWARD LENGTH=155	00062; 00034				ü						PATNAELMASAK	489.171	1	1.0197e+08	Medium				786	0	2	HCD	602.305	1203.6	-1.63462	0	47.8504	-60	19986	20240327_E4_NEO8_DelChiaro_Dagdas_GMI_ID1586_onbead_dig_15per_sample_4_mCherry_TurboID_ATG8E_ES20.raw
83280		AT5G17920.1_x000D_; AT5G17920.2	Symbols: ATCIMS, ATMETS, ATMS1 Cobalamin-independent synthase family protein chr5:5935771-5939195 FORWARD LENGTH=765<|>Symbols: ATCIMS Cobalamin-independent synthase family protein chr5:5935771-5939195 FORWARD LENGTH=765	00705				ü						IPSSEEIADR	291.207	1	2.7685e+08	High				594	0	2	HCD	558.779	1116.55	-1.61512	1.30636	47.8481	-60	19984	20240327_E4_NEO8_DelChiaro_Dagdas_GMI_ID1586_onbead_dig_15per_sample_4_mCherry_TurboID_ATG8E_ES20.raw
83281		AT5G53800.1	Symbols: unknown protein; Has 30201 Blast hits to 17322 proteins in 780 species: Archae - 12; Bacteria - 1396; Metazoa - 17338; Fungi - 3422; Plants - 5037; Viruses - 0; Other Eukaryotes - 2996 (source: NCBI BLink). chr5:21848180-21849935 FORWARD LENGTH=351	00296				ü						QKEEEVLALK	226.143	1	7.81268e+06	High				409	1	3	HCD	396.228	1186.67	0.872075	9.37728	47.8422	-45	19981	20240327_E4_NEO8_DelChiaro_Dagdas_GMI_ID1586_onbead_dig_15per_sample_4_mCherry_TurboID_ATG8E_ES20.raw
83282	ü	cont_C00260	Trypsin OS=Sus scrofa PE=1 SV=1	00098				ü						LSSPATLNSR	221.588	1	1.08265e+09	High		N8(Deamidated): 100	N8(Deamidated)	512	0	2	HCD	523.777	1046.55	-0.0676763	17.0755	47.8403	-45	19980	20240327_E4_NEO8_DelChiaro_Dagdas_GMI_ID1586_onbead_dig_15per_sample_4_mCherry_TurboID_ATG8E_ES20.raw
83283		AT1G15290.1	Symbols: Tetratricopeptide repeat (TPR)-like superfamily protein chr1:5257327-5264814 REVERSE LENGTH=1608	01050				ü						LGADDLR	255.637	1	1.95683e+07	High				111	0	2	HCD	380.204	759.4	0.813834	15.8031	47.8385	-45	19979	20240327_E4_NEO8_DelChiaro_Dagdas_GMI_ID1586_onbead_dig_15per_sample_4_mCherry_TurboID_ATG8E_ES20.raw
83284		AT5G06600.1; AT3G11910.1	Symbols: UBP12 ubiquitin-specific protease 12 chr5:2019545-2027834 REVERSE LENGTH=1116 | Symbols: UBP13 ubiquitin-specific protease 13 chr3:3761758-3770290 REVERSE LENGTH=1115	00838; 00837				ü						LGLDDPSK	267.148	1	1.96608e+07	High				85	0	2	HCD	422.725	844.442	0.936716	7.01497	47.8366	-45	19978	20240327_E4_NEO8_DelChiaro_Dagdas_GMI_ID1586_onbead_dig_15per_sample_4_mCherry_TurboID_ATG8E_ES20.raw
83285		AT1G73030.1	Symbols: VPS46.2, CHMP1A SNF7 family protein chr1:27473938-27474848 FORWARD LENGTH=203	00053				ü						IYAENAIR	228.121	1	2.21852e+07	Medium				240	0	2	HCD	475.259	949.511	0.913186	7.6266	47.8336	-45	19976	20240327_E4_NEO8_DelChiaro_Dagdas_GMI_ID1586_onbead_dig_15per_sample_4_mCherry_TurboID_ATG8E_ES20.raw
83286		AT5G17920.1_x000D_; AT5G17920.2	Symbols: ATCIMS, ATMETS, ATMS1 Cobalamin-independent synthase family protein chr5:5935771-5939195 FORWARD LENGTH=765<|>Symbols: ATCIMS Cobalamin-independent synthase family protein chr5:5935771-5939195 FORWARD LENGTH=765	00705				ü						IPSSEEIADR	333.149	1	3.19012e+08	High				609	0	2	HCD	558.78	1116.55	0.353789	1.86445	47.8317	-45	19975	20240327_E4_NEO8_DelChiaro_Dagdas_GMI_ID1586_onbead_dig_15per_sample_4_mCherry_TurboID_ATG8E_ES20.raw
83287		AT1G65320.1	Symbols: Cystathionine beta-synthase (CBS) family protein chr1:24260168-24262644 REVERSE LENGTH=425	00261				ü						IIGEISASK	239.59	1	4.29289e+06	Medium				210	0	2	HCD	459.268	917.529	-1.81449	0	47.8237	-75	19971	20240327_E4_NEO8_DelChiaro_Dagdas_GMI_ID1586_onbead_dig_15per_sample_4_mCherry_TurboID_ATG8E_ES20.raw
83288		AT5G06460.1	Symbols: ATUBA2, UBA 2 ubiquitin activating enzyme 2 chr5:1970239-1974382 FORWARD LENGTH=1077	00810				ü						AGLAEAVER	225.154	1	5.17167e+06	Medium				268	0	2	HCD	458.245	915.482	-8.04969	47.9116	47.8103	-60	19964	20240327_E4_NEO8_DelChiaro_Dagdas_GMI_ID1586_onbead_dig_15per_sample_4_mCherry_TurboID_ATG8E_ES20.raw
83289		AT3G55610.1; AT2G39800.1_x000D_; AT2G39800.4	Symbols: P5CS2 delta 1-pyrroline-5-carboxylate synthase 2 chr3:20624278-20628989 REVERSE LENGTH=726 | Symbols: P5CS1, ATP5CS delta1-pyrroline-5-carboxylate synthase 1 chr2:16598516-16602939 REVERSE LENGTH=717<|>Symbols: P5CS1 delta1-pyrroline-5-carboxylate synthase 1 chr2:16598516-16602939 REVERSE LENGTH=717	00366; 00366				ü						ISSLAASVR	229.673	1	8.99974e+06	High				157	0	2	HCD	452.266	903.525	-0.660541	6.99574	47.8065	-60	19962	20240327_E4_NEO8_DelChiaro_Dagdas_GMI_ID1586_onbead_dig_15per_sample_4_mCherry_TurboID_ATG8E_ES20.raw
83290		AT5G06600.1; AT3G11910.1	Symbols: UBP12 ubiquitin-specific protease 12 chr5:2019545-2027834 REVERSE LENGTH=1116 | Symbols: UBP13 ubiquitin-specific protease 13 chr3:3761758-3770290 REVERSE LENGTH=1115	00838; 00837				ü						LGLDDPSK	249.002	1	2.79483e+07	High				96	0	2	HCD	422.724	844.44	-0.868196	33.9723	47.8047	-60	19961	20240327_E4_NEO8_DelChiaro_Dagdas_GMI_ID1586_onbead_dig_15per_sample_4_mCherry_TurboID_ATG8E_ES20.raw
83291		AT3G01280.1; AT5G15090.1_x000D_; AT5G15090.2	Symbols: VDAC1, ATVDAC1 voltage dependent anion channel 1 chr3:85754-87612 FORWARD LENGTH=276 | Symbols: VDAC3, ATVDAC3 voltage dependent anion channel 3 chr5:4889641-4891389 REVERSE LENGTH=274<|>Symbols: VDAC3 voltage dependent anion channel 3 chr5:4889641-4891389 REVERSE LENGTH=274	00004; 00004				ü						GPGLYTEIGKK	318.021	1	2.10231e+07	Medium				235	1	3	HCD	388.22	1162.65	-0.0585945	11.4086	47.7987	-60	19957	20240327_E4_NEO8_DelChiaro_Dagdas_GMI_ID1586_onbead_dig_15per_sample_4_mCherry_TurboID_ATG8E_ES20.raw
83292		AT4G27595.1; AT1G65010.1	Symbols: Plant protein of unknown function (DUF827) chr4:13772819-13777128 REVERSE LENGTH=1221 | Symbols: Plant protein of unknown function (DUF827) chr1:24149543-24154024 FORWARD LENGTH=1345	00007; 00007				ü						TGLMETPR	228.916	1	8.57228e+06	Medium				264	0	2	HCD	452.733	904.459	3.86095	30.1597	47.7947	-45	19955	20240327_E4_NEO8_DelChiaro_Dagdas_GMI_ID1586_onbead_dig_15per_sample_4_mCherry_TurboID_ATG8E_ES20.raw
83293		AT2G30490.1	Symbols: ATC4H, C4H, CYP73A5, REF3 cinnamate-4-hydroxylase chr2:12993861-12995683 REVERSE LENGTH=505	00263				ü						QIASSKPTGSEGLK	467.546	1	9.89322e+06	High			N-Term(Gln->pyro-Glu)	661	1	2	HCD	693.369	1385.73	2.57084	0	47.789	-45	19951	20240327_E4_NEO8_DelChiaro_Dagdas_GMI_ID1586_onbead_dig_15per_sample_4_mCherry_TurboID_ATG8E_ES20.raw
83294		AT2G41900.1	Symbols: CCCH-type zinc finger protein with ARM repeat domain chr2:17491352-17493502 FORWARD LENGTH=716	00544				ü						SVDHSLFSGGGR	298.227	1	5.62872e+07	High				824	0	3	HCD	406.868	1218.59	2.41661	1.32418	47.7852	-45	19949	20240327_E4_NEO8_DelChiaro_Dagdas_GMI_ID1586_onbead_dig_15per_sample_4_mCherry_TurboID_ATG8E_ES20.raw
83295		AT1G20260.1; AT4G38510.5	Symbols: ATPase, V1 complex, subunit B protein chr1:7016971-7020290 FORWARD LENGTH=487 | Symbols: ATPase, V1 complex, subunit B protein chr4:18011155-18014897 REVERSE LENGTH=494	00064; 00056				ü						GQVLEVDGEK	266.37	1	7.26674e+07	High				618	0	2	HCD	537.279	1073.55	2.96477	5.01022	47.784	-45	19948	20240327_E4_NEO8_DelChiaro_Dagdas_GMI_ID1586_onbead_dig_15per_sample_4_mCherry_TurboID_ATG8E_ES20.raw
83296		AT2G37040.1	Symbols: PAL1, ATPAL1 PHE ammonia lyase 1 chr2:15557602-15560237 REVERSE LENGTH=725	00687				ü						VTSPGEEFDK	233.114	1	6.42106e+08	High				723	0	2	HCD	554.763	1108.52	2.76114	25.784	47.7829	-45	19947	20240327_E4_NEO8_DelChiaro_Dagdas_GMI_ID1586_onbead_dig_15per_sample_4_mCherry_TurboID_ATG8E_ES20.raw
83297		AT5G41240.1	Symbols: ATGSTT2, GST10B, GSTT2 glutathione S-transferase THETA 2 chr5:16498293-16500811 REVERSE LENGTH=591	00054				ü						VPAIVDGR	204.776	1	2.79567e+06	High				62	0	2	HCD	413.743	826.478	-0.363772	59.7591	47.7788	-75	19945	20240327_E4_NEO8_DelChiaro_Dagdas_GMI_ID1586_onbead_dig_15per_sample_4_mCherry_TurboID_ATG8E_ES20.raw
83298		AT3G55610.1; AT2G39800.1_x000D_; AT2G39800.4	Symbols: P5CS2 delta 1-pyrroline-5-carboxylate synthase 2 chr3:20624278-20628989 REVERSE LENGTH=726 | Symbols: P5CS1, ATP5CS delta1-pyrroline-5-carboxylate synthase 1 chr2:16598516-16602939 REVERSE LENGTH=717<|>Symbols: P5CS1 delta1-pyrroline-5-carboxylate synthase 1 chr2:16598516-16602939 REVERSE LENGTH=717	00366; 00366				ü						ISSLAASVR	234.639	1	1.17937e+06	High				162	0	2	HCD	452.266	903.526	-0.185536	7.71137	47.7751	-75	19943	20240327_E4_NEO8_DelChiaro_Dagdas_GMI_ID1586_onbead_dig_15per_sample_4_mCherry_TurboID_ATG8E_ES20.raw
83299		AT5G61060.2	Symbols: HDA05 histone deacetylase 5 chr5:24567137-24570917 REVERSE LENGTH=664	00650				ü						EEAEAYIDK	202.504	1	1.54594e+06	Medium				466	0	2	HCD	534.247	1067.49	-2.88752	0	47.7732	-75	19942	20240327_E4_NEO8_DelChiaro_Dagdas_GMI_ID1586_onbead_dig_15per_sample_4_mCherry_TurboID_ATG8E_ES20.raw
83300		AT1G52360.2; AT3G15980.3_x000D_; AT3G15980.2; AT1G79990.1	Symbols: Coatomer, beta' subunit chr1:19499420-19505397 FORWARD LENGTH=970 | Symbols: Coatomer, beta' subunit chr3:5412015-5418313 REVERSE LENGTH=918<|>Symbols: Coatomer, beta' subunit chr3:5412015-5418313 REVERSE LENGTH=918 | Symbols: structural molecules chr1:30084522-30091949 FORWARD LENGTH=1135	00200; 00244; 00415				ü						PYLITGSDDHTAK	314.595	1	8.20634e+06	High				1048	0	3	HCD	473.236	1417.69	-0.828984	11.0816	47.7636	-60	19937	20240327_E4_NEO8_DelChiaro_Dagdas_GMI_ID1586_onbead_dig_15per_sample_4_mCherry_TurboID_ATG8E_ES20.raw
83301		AT4G02770.1; AT1G03130.1	Symbols: PSAD-1 photosystem I subunit D-1 chr4:1229247-1229873 REVERSE LENGTH=208 | Symbols: PSAD-2 photosystem I subunit D-2 chr1:753528-754142 REVERSE LENGTH=204	00122; 00118				ü						EGPNLLK	163.879	1	1.67141e+07	High				34	0	2	HCD	385.724	770.441	0.325983	26.4298	47.7617	-60	19936	20240327_E4_NEO8_DelChiaro_Dagdas_GMI_ID1586_onbead_dig_15per_sample_4_mCherry_TurboID_ATG8E_ES20.raw
83302		AT5G12470.1	Symbols: Protein of unknown function (DUF3411) chr5:4044950-4047290 REVERSE LENGTH=386	00132				ü						IPGSVITR	224.663	1	2.2034e+07	High				110	0	2	HCD	421.758	842.509	-0.280381	6.76987	47.758	-60	19934	20240327_E4_NEO8_DelChiaro_Dagdas_GMI_ID1586_onbead_dig_15per_sample_4_mCherry_TurboID_ATG8E_ES20.raw
83303		AT5G53800.1	Symbols: unknown protein; Has 30201 Blast hits to 17322 proteins in 780 species: Archae - 12; Bacteria - 1396; Metazoa - 17338; Fungi - 3422; Plants - 5037; Viruses - 0; Other Eukaryotes - 2996 (source: NCBI BLink). chr5:21848180-21849935 FORWARD LENGTH=351	00198				ü						ETDMWNK	164.108	1	7.74174e+06	High				183	0	2	HCD	462.2	923.393	-0.0526211	2.06041	47.7542	-60	19932	20240327_E4_NEO8_DelChiaro_Dagdas_GMI_ID1586_onbead_dig_15per_sample_4_mCherry_TurboID_ATG8E_ES20.raw
83304		AT4G24510.1	Symbols: CER2, VC2, VC-2 HXXXD-type acyl-transferase family protein chr4:12660929-12662537 FORWARD LENGTH=421	00207				ü						NDGEAISIEK	256.913	1	8.47341e+06	High				505	0	2	HCD	538.267	1075.53	-0.573357	2.7167	47.7524	-60	19931	20240327_E4_NEO8_DelChiaro_Dagdas_GMI_ID1586_onbead_dig_15per_sample_4_mCherry_TurboID_ATG8E_ES20.raw
83305		AT2G25970.1	Symbols: KH domain-containing protein chr2:11071844-11075604 REVERSE LENGTH=632	00158				ü						YLQLQSGAK	241.071	1	7.73831e+06	Medium				293	0	2	HCD	504.281	1007.55	2.53796	14.6221	47.745	-45	19928	20240327_E4_NEO8_DelChiaro_Dagdas_GMI_ID1586_onbead_dig_15per_sample_4_mCherry_TurboID_ATG8E_ES20.raw
83306		AT3G49240.1	Symbols: emb1796 Pentatricopeptide repeat (PPR) superfamily protein chr3:18256086-18257975 FORWARD LENGTH=629	00210				ü						GLVSNDNLEK	289.563	1	4.89933e+06	Medium				661	0	2	HCD	544.784	1088.56	1.87854	0	47.7431	-45	19927	20240327_E4_NEO8_DelChiaro_Dagdas_GMI_ID1586_onbead_dig_15per_sample_4_mCherry_TurboID_ATG8E_ES20.raw
83307		AT4G39330.1	Symbols: ATCAD9, CAD9 cinnamyl alcohol dehydrogenase 9 chr4:18291268-18292772 FORWARD LENGTH=360	00177				ü						YYGMTEAGK	251.146	1	1.01623e+07	High				316	0	2	HCD	510.23	1019.45	1.86071	21.0997	47.7394	-45	19925	20240327_E4_NEO8_DelChiaro_Dagdas_GMI_ID1586_onbead_dig_15per_sample_4_mCherry_TurboID_ATG8E_ES20.raw
83308		AT3G04840.1; AT4G34670.1	Symbols: Ribosomal protein S3Ae chr3:1329751-1331418 FORWARD LENGTH=262 | Symbols: Ribosomal protein S3Ae chr4:16548724-16550222 FORWARD LENGTH=262	00153; 00153				ü						TCYAQSSQIR	282.886	1	2.6868e+07	Medium			C2(Methylthio)	634	0	2	HCD	601.77	1202.53	2.09414	66.6268	47.7357	-45	19923	20240327_E4_NEO8_DelChiaro_Dagdas_GMI_ID1586_onbead_dig_15per_sample_4_mCherry_TurboID_ATG8E_ES20.raw
83309		AT5G61500.1	Symbols: ATATG3, ATG3 autophagy 3 (APG3) chr5:24734216-24736711 REVERSE LENGTH=313	00239				ü						TVTIEDHPHLPGK	306.179	1	3.47724e+09	High				638	0	4	HCD	361.697	1443.77	4.63871	2.51033	47.7345	-45	19922	20240327_E4_NEO8_DelChiaro_Dagdas_GMI_ID1586_onbead_dig_15per_sample_4_mCherry_TurboID_ATG8E_ES20.raw
83310		AT1G50670.1	Symbols: OTU-like cysteine protease family protein chr1:18775086-18776552 REVERSE LENGTH=208	00191				ü						EAVEHAQATGHVNFQEYK	352.961	1	1.19446e+06	Medium				2540	0	3	HCD	686.66	2057.97	-0.952671	0	47.7284	-75	19919	20240327_E4_NEO8_DelChiaro_Dagdas_GMI_ID1586_onbead_dig_15per_sample_4_mCherry_TurboID_ATG8E_ES20.raw
83311		AT5G14540.1	Symbols: Protein of unknown function (DUF1421) chr5:4687333-4689624 REVERSE LENGTH=547	00009				ü						SALFSDK	201.304	1	2.09896e+06	High				29	0	2	HCD	384.2	767.394	0.228799	19.7841	47.7228	-75	19916	20240327_E4_NEO8_DelChiaro_Dagdas_GMI_ID1586_onbead_dig_15per_sample_4_mCherry_TurboID_ATG8E_ES20.raw
83312	ü	cont_C00133; cont_C00110; cont_C00112; cont_C00115; cont_C00113; cont_C00117	Keratin, type I cytoskeletal 9 OS=Homo sapiens GN=KRT9 PE=1 SV=3 | Keratin, type I cytoskeletal 10 OS=Homo sapiens GN=KRT10 PE=1 SV=6 | Keratin, type I cytoskeletal 14 OS=Homo sapiens GN=KRT14 PE=1 SV=4 | Keratin, type I cytoskeletal 16 OS=Homo sapiens GN=KRT16 PE=1 SV=4 | Keratin, type I cytoskeletal 15 OS=Homo sapiens GN=KRT15 PE=1 SV=3 | Keratin, type I cytoskeletal 17 OS=Homo sapiens GN=KRT17 PE=1 SV=2	00164; 00095; 00116; 00157; 00128; 00126				ü						LASYLDK	221.63	1	1.92976e+09	High				51	0	2	HCD	405.224	809.44	-0.27989	2.90609	47.7176	-75	19913	20240327_E4_NEO8_DelChiaro_Dagdas_GMI_ID1586_onbead_dig_15per_sample_4_mCherry_TurboID_ATG8E_ES20.raw
83313		AT1G05320.1_x000D_; AT1G05320.3_x000D_; AT1G05320.2	Symbols: FUNCTIONS IN: molecular_function unknown; INVOLVED IN: biological_process unknown; LOCATED IN: cellular_component unknown; EXPRESSED IN: fruit, egg cell; CONTAINS InterPro DOMAIN/s: Prefoldin (InterPro:IPR009053); BEST Arabidopsis thaliana protein match is: unknown protein (TAIR:AT2G32240.1); Has 267650 Blast hits to 119772 proteins in 3899 species: Archae - 3706; Bacteria - 62589; Metazoa - 106546; Fungi - 19914; Plants - 13918; Viruses - 1287; Other Eukaryotes - 59690 (source: NCBI BLink). chr1:1554856-1557658 FORWARD LENGTH=790<|>Symbols: FUNCTIONS IN: molecular_function unknown; INVOLVED IN: biological_process unknown; LOCATED IN: cellular_component unknown; EXPRESSED IN: fruit, egg cell; CONTAINS InterPro DOMAIN/s: Prefoldin (InterPro:IPR009053); BEST Arabidopsis thaliana protein match is: unknown protein (TAIR:AT2G32240.1); Has 267444 Blast hits to 119656 proteins in 3886 species: Archae - 3699; Bacteria - 62432; Metazoa - 106542; Fungi - 19875; Plants - 13918; Viruses - 1288; Other Eukaryotes - 59690 (source: NCBI BLink). chr1:1554856-1557658 FORWARD LENGTH=790<|>Symbols: FUNCTIONS IN: molecular_function unknown; INVOLVED IN: biological_process unknown; LOCATED IN: cellular_component unknown; EXPRESSED IN: fruit, egg cell; CONTAINS InterPro DOMAIN/s: Prefoldin (InterPro:IPR009053); BEST Arabidopsis thaliana protein match is: unknown protein (TAIR:AT2G32240.1); Has 267650 Blast hits to 119772 proteins in 3899 species: Archae - 3706; Bacteria - 62589; Metazoa - 106546; Fungi - 19914; Plants - 13918; Viruses - 1287; Other Eukaryotes - 59690 (source: NCBI BLink). chr1:1554856-1557658 FORWARD LENGTH=790	00161				ü						SLEELSEK	170.248	1	4.32905e+06	Medium				373	0	2	HCD	467.739	934.471	-1.69571	66.1611	47.7135	-60	19911	20240327_E4_NEO8_DelChiaro_Dagdas_GMI_ID1586_onbead_dig_15per_sample_4_mCherry_TurboID_ATG8E_ES20.raw
83314		AT1G50670.1	Symbols: OTU-like cysteine protease family protein chr1:18775086-18776552 REVERSE LENGTH=208	00191				ü						EAVEHAQATGHVNFQEYK	264.003	1	4.46513e+06	Medium				2544	0	4	HCD	515.246	2057.96	-2.35206	30.711	47.7117	-60	19910	20240327_E4_NEO8_DelChiaro_Dagdas_GMI_ID1586_onbead_dig_15per_sample_4_mCherry_TurboID_ATG8E_ES20.raw
83315		AT1G52670.1	Symbols: Single hybrid motif superfamily protein chr1:19615119-19617420 REVERSE LENGTH=274	00080				ü						STVVNTHLMPK	234.159	1	1.2954e+09	High				403	0	3	HCD	409.557	1226.66	0.398272	23.6727	47.7079	-60	19908	20240327_E4_NEO8_DelChiaro_Dagdas_GMI_ID1586_onbead_dig_15per_sample_4_mCherry_TurboID_ATG8E_ES20.raw
83316		AT5G40450.1	Symbols: unknown protein; FUNCTIONS IN: molecular_function unknown; INVOLVED IN: biological_process unknown; LOCATED IN: chloroplast, plasma membrane; EXPRESSED IN: 24 plant structures; EXPRESSED DURING: 13 growth stages; Has 30201 Blast hits to 17322 proteins in 780 species: Archae - 12; Bacteria - 1396; Metazoa - 17338; Fungi - 3422; Plants - 5037; Viruses - 0; Other Eukaryotes - 2996 (source: NCBI BLink). chr5:16184799-16195513 REVERSE LENGTH=2889	00278				ü						EDNHQEEYAESVEATK	352.121	1	9.59656e+06	High				1922	0	3	HCD	626.937	1878.8	-0.584101	0	47.706	-60	19907	20240327_E4_NEO8_DelChiaro_Dagdas_GMI_ID1586_onbead_dig_15per_sample_4_mCherry_TurboID_ATG8E_ES20.raw
83317		AT5G15530.1; AT5G16390.1	Symbols: BCCP2, CAC1-B biotin carboxyl carrier protein 2 chr5:5038955-5040437 FORWARD LENGTH=255 | Symbols: CAC1, CAC1A, BCCP, BCCP1 chloroplastic acetylcoenzyme A carboxylase 1 chr5:5361098-5363020 REVERSE LENGTH=280	00183; 00208				ü						SPMAGTFYR	368.324	1	8.78811e+08	High		M3(Oxidation): 100	M3(Oxidation)	468	0	2	HCD	523.242	1045.48	-0.675522	3.77323	47.7023	-60	19905	20240327_E4_NEO8_DelChiaro_Dagdas_GMI_ID1586_onbead_dig_15per_sample_4_mCherry_TurboID_ATG8E_ES20.raw
83318		AT1G70620.3	Symbols: cyclin-related chr1:26626634-26630777 FORWARD LENGTH=957	00603				ü						LDPAVGVNANSGK	423.998	1	8.44193e+06	High				620	0	2	HCD	621.328	1241.65	0.994592	10.2614	47.6982	-45	19903	20240327_E4_NEO8_DelChiaro_Dagdas_GMI_ID1586_onbead_dig_15per_sample_4_mCherry_TurboID_ATG8E_ES20.raw
83319	ü	cont_C00031	Serum albumin OS=Bos_taurus GN=ALB PE=1 SV=4	00118				ü						QEPERNECFLSHK	264.579	1	1.86079e+07	High			C8(Methylthio)	1697	1	2	HCD	831.873	1662.74	0.9328	0	47.6964	-45	19902	20240327_E4_NEO8_DelChiaro_Dagdas_GMI_ID1586_onbead_dig_15per_sample_4_mCherry_TurboID_ATG8E_ES20.raw
83320		AT3G52930.1	Symbols: Aldolase superfamily protein chr3:19627383-19628874 REVERSE LENGTH=358	00039				ü						RLASINVENVETNRR	311.506	1	1.14331e+07	Medium				557	2	4	HCD	443.497	1770.96	4.52239	12.8091	47.6945	-45	19901	20240327_E4_NEO8_DelChiaro_Dagdas_GMI_ID1586_onbead_dig_15per_sample_4_mCherry_TurboID_ATG8E_ES20.raw
83321		AT4G24690.1	Symbols: ubiquitin-associated (UBA)/TS-N domain-containing protein / octicosapeptide/Phox/Bemp1 (PB1) domain-containing protein chr4:12741191-12744202 FORWARD LENGTH=704	00331				ü						MDKPVSVQHLHPFR	342.365	1	8.91721e+06	High				876	1	4	HCD	423.477	1690.89	1.10723	50.577	47.6926	-45	19900	20240327_E4_NEO8_DelChiaro_Dagdas_GMI_ID1586_onbead_dig_15per_sample_4_mCherry_TurboID_ATG8E_ES20.raw
83322	ü	cont_C00089	Filaggrin OS=Homo sapiens GN=FLG PE=1 SV=3	00081				ü						LAQAYYESTR	266.798	1	1.86689e+07	High				697	0	2	HCD	601.296	1201.59	0.692026	13.5921	47.6889	-45	19898	20240327_E4_NEO8_DelChiaro_Dagdas_GMI_ID1586_onbead_dig_15per_sample_4_mCherry_TurboID_ATG8E_ES20.raw
83323		AT3G16760.1	Symbols: Tetratricopeptide repeat (TPR)-like superfamily protein chr3:5703213-5705080 FORWARD LENGTH=475	00445				ü						LGAEDLR	227.42	1	2.24483e+07	High				112	0	2	HCD	387.212	773.416	1.23995	18.6605	47.687	-45	19897	20240327_E4_NEO8_DelChiaro_Dagdas_GMI_ID1586_onbead_dig_15per_sample_4_mCherry_TurboID_ATG8E_ES20.raw
83324		AT5G07030.1	Symbols: Eukaryotic aspartyl protease family protein chr5:2183600-2185717 REVERSE LENGTH=455	00099				ü						SVVPIASGR	223.619	1	2.75679e+07	High				108	0	2	HCD	443.261	885.515	-0.0284854	19.875	47.6828	-75	19895	20240327_E4_NEO8_DelChiaro_Dagdas_GMI_ID1586_onbead_dig_15per_sample_4_mCherry_TurboID_ATG8E_ES20.raw
83325		AT4G27640.1	Symbols: ARM repeat superfamily protein chr4:13798013-13802976 REVERSE LENGTH=1048	00687				ü						LQAVTGLK	184.274	1	1.43044e+06	High				109	0	2	HCD	415.261	829.514	0.32881	46.6893	47.6809	-75	19894	20240327_E4_NEO8_DelChiaro_Dagdas_GMI_ID1586_onbead_dig_15per_sample_4_mCherry_TurboID_ATG8E_ES20.raw
83326		AT3G02260.1	Symbols: BIG, DOC1, TIR3, UMB1, ASA1, LPR1, CRM1 auxin transport protein (BIG) chr3:431152-448489 REVERSE LENGTH=5098	00296				ü						LLGSLSK	176.205	1	2.23594e+06	High				13	0	2	HCD	359.229	717.451	0.465015	19.0262	47.679	-75	19893	20240327_E4_NEO8_DelChiaro_Dagdas_GMI_ID1586_onbead_dig_15per_sample_4_mCherry_TurboID_ATG8E_ES20.raw
83327		AT5G25260.1; AT5G25250.1	Symbols: SPFH/Band 7/PHB domain-containing membrane-associated protein family chr5:8752751-8754282 FORWARD LENGTH=463 | Symbols: SPFH/Band 7/PHB domain-containing membrane-associated protein family chr5:8749774-8751430 FORWARD LENGTH=470	00323; 00323				ü						QAEAVLYEK	230.217	1	5.4267e+06	Medium				343	0	2	HCD	525.777	1050.55	-0.557822	3.03715	47.6734	-75	19890	20240327_E4_NEO8_DelChiaro_Dagdas_GMI_ID1586_onbead_dig_15per_sample_4_mCherry_TurboID_ATG8E_ES20.raw
83328		AT5G15530.1; AT5G16390.1	Symbols: BCCP2, CAC1-B biotin carboxyl carrier protein 2 chr5:5038955-5040437 FORWARD LENGTH=255 | Symbols: CAC1, CAC1A, BCCP, BCCP1 chloroplastic acetylcoenzyme A carboxylase 1 chr5:5361098-5363020 REVERSE LENGTH=280	00183; 00208				ü						SPMAGTFYR	368.354	1	3.48516e+09	High		M3(Oxidation): 100	M3(Oxidation)	462	0	2	HCD	523.242	1045.48	0.494058	3.12848	47.6716	-75	19889	20240327_E4_NEO8_DelChiaro_Dagdas_GMI_ID1586_onbead_dig_15per_sample_4_mCherry_TurboID_ATG8E_ES20.raw
83329		AT4G27500.1	Symbols: PPI1 proton pump interactor 1 chr4:13743614-13745900 FORWARD LENGTH=612	00193				ü						IQHESIPLTEEK	300.956	1	3.30113e+07	High				754	0	3	HCD	475.253	1423.74	0.282095	5.00067	47.6704	-75	19888	20240327_E4_NEO8_DelChiaro_Dagdas_GMI_ID1586_onbead_dig_15per_sample_4_mCherry_TurboID_ATG8E_ES20.raw
83330		AT4G27430.2_x000D_; AT4G27430.1	Symbols: CIP7 COP1-interacting protein 7 chr4:13718817-13722736 FORWARD LENGTH=1058<|>Symbols: CIP7 COP1-interacting protein 7 chr4:13718817-13722736 FORWARD LENGTH=1058	00388				ü						NINYITSK	270.408	1	6.57124e+06	High				182	0	2	HCD	476.759	952.51	0.0535936	29.5869	47.6659	-60	19886	20240327_E4_NEO8_DelChiaro_Dagdas_GMI_ID1586_onbead_dig_15per_sample_4_mCherry_TurboID_ATG8E_ES20.raw
83331		AT5G39570.1	Symbols: FUNCTIONS IN: molecular_function unknown; INVOLVED IN: biological_process unknown; LOCATED IN: cytosol, nucleus; EXPRESSED IN: 25 plant structures; EXPRESSED DURING: 14 growth stages; BEST Arabidopsis thaliana protein match is: glycine-rich protein (TAIR:AT3G29075.1); Has 30201 Blast hits to 17322 proteins in 780 species: Archae - 12; Bacteria - 1396; Metazoa - 17338; Fungi - 3422; Plants - 5037; Viruses - 0; Other Eukaryotes - 2996 (source: NCBI BLink). chr5:15844021-15845827 FORWARD LENGTH=381	00089				ü						PAFRPDSGGGGHVQGERPNPGYGSESGYGR	410.438	1	5.31245e+06	Medium				5033	2	5	HCD	609.884	3045.39	-0.684677	0	47.6622	-60	19884	20240327_E4_NEO8_DelChiaro_Dagdas_GMI_ID1586_onbead_dig_15per_sample_4_mCherry_TurboID_ATG8E_ES20.raw
83332		AT5G27640.2; AT5G25780.1	Symbols: TIF3B1, EIF3B, ATEIF3B-1, EIF3B-1, ATTIF3B1 translation initiation factor 3B1 chr5:9781207-9784759 REVERSE LENGTH=738 | Symbols: EIF3B-2, EIF3B, ATEIF3B-2 eukaryotic translation initiation factor 3B-2 chr5:8973420-8976758 REVERSE LENGTH=714	00264; 00289				ü						YLVTYHSQEPSNPR	381.873	1	2.39421e+07	High				1503	0	3	HCD	564.277	1690.82	-0.493579	8.26073	47.6603	-60	19883	20240327_E4_NEO8_DelChiaro_Dagdas_GMI_ID1586_onbead_dig_15per_sample_4_mCherry_TurboID_ATG8E_ES20.raw
83333	ü	cont_C00133	Keratin, type I cytoskeletal 9 OS=Homo sapiens GN=KRT9 PE=1 SV=3	00241				ü						IKFEMEQNLR	450.072	1	2.60878e+07	High		M5(Oxidation): 100	M5(Oxidation)	850	1	3	HCD	441.896	1323.67	-0.188997	3.25052	47.6585	-60	19882	20240327_E4_NEO8_DelChiaro_Dagdas_GMI_ID1586_onbead_dig_15per_sample_4_mCherry_TurboID_ATG8E_ES20.raw
83334		AT4G02770.1; AT1G03130.1	Symbols: PSAD-1 photosystem I subunit D-1 chr4:1229247-1229873 REVERSE LENGTH=208 | Symbols: PSAD-2 photosystem I subunit D-2 chr1:753528-754142 REVERSE LENGTH=204	00192; 00188				ü						NVSPIEVK	204.45	1	2.54402e+07	High				83	0	2	HCD	443.256	885.504	-0.230841	20.9796	47.6569	-60	19881	20240327_E4_NEO8_DelChiaro_Dagdas_GMI_ID1586_onbead_dig_15per_sample_4_mCherry_TurboID_ATG8E_ES20.raw
83335		AT2G29550.1; AT5G62690.1_x000D_; AT5G62700.1	Symbols: TUB7 tubulin beta-7 chain chr2:12644258-12645932 REVERSE LENGTH=449 | Symbols: TUB2 tubulin beta chain 2 chr5:25181560-25183501 FORWARD LENGTH=450<|>Symbols: TUB3 tubulin beta chain 3 chr5:25184501-25186426 FORWARD LENGTH=450	00325; 00325				ü						EVDEQMLNVQNK	225.544	1	4.25273e+06	Medium		M6(Oxidation): 100	M6(Oxidation)	1155	0	2	HCD	731.846	1462.68	0.166908	0	47.6498	-45	19878	20240327_E4_NEO8_DelChiaro_Dagdas_GMI_ID1586_onbead_dig_15per_sample_4_mCherry_TurboID_ATG8E_ES20.raw
83336		AT1G77180.2_x000D_; AT1G77180.1	Symbols: SKIP chromatin protein family chr1:28999791-29001632 REVERSE LENGTH=613<|>Symbols: SKIP chromatin protein family chr1:28999791-29001632 REVERSE LENGTH=613	00442				ü						VALGMASTGGK	256.237	1	4.69161e+06	Medium				398	0	2	HCD	496.266	991.526	1.52213	21.1169	47.648	-45	19877	20240327_E4_NEO8_DelChiaro_Dagdas_GMI_ID1586_onbead_dig_15per_sample_4_mCherry_TurboID_ATG8E_ES20.raw
83337		AT5G61500.1	Symbols: ATATG3, ATG3 autophagy 3 (APG3) chr5:24734216-24736711 REVERSE LENGTH=313	00239				ü						TVTIEDHPHLPGK	361.17	1	1.14335e+09	High				764	0	3	HCD	481.925	1443.76	-0.017146	3.0435	47.6443	-45	19875	20240327_E4_NEO8_DelChiaro_Dagdas_GMI_ID1586_onbead_dig_15per_sample_4_mCherry_TurboID_ATG8E_ES20.raw
83338		AT5G20280.1	Symbols: ATSPS1F, SPS1F sucrose phosphate synthase 1F chr5:6844994-6849997 REVERSE LENGTH=1043	01037				ü						KLELLKD	309.059	1	1.12956e+07	High				93	2	2	HCD	429.769	858.53	0.591604	34.6253	47.6423	-45	19874	20240327_E4_NEO8_DelChiaro_Dagdas_GMI_ID1586_onbead_dig_15per_sample_4_mCherry_TurboID_ATG8E_ES20.raw
83339		AT3G48930.1	Symbols: EMB1080 Nucleic acid-binding, OB-fold-like protein chr3:18141017-18142189 REVERSE LENGTH=160	00143				ü						VIPAGSSSSFGK	241.688	1	1.65074e+08	High				509	0	2	HCD	568.801	1136.6	0.809307	8.72962	47.6405	-45	19873	20240327_E4_NEO8_DelChiaro_Dagdas_GMI_ID1586_onbead_dig_15per_sample_4_mCherry_TurboID_ATG8E_ES20.raw
