## Supplementary material for "ATG8ylation of vacuolar membrane protects plants against cell wall damage": Table S1 (part 73 of 123)

### Sheet: PSM details (continued)
PSM details
83340		AT4G21980.2; AT4G04620.2_x000D_; AT4G04620.1	Symbols: APG8A, ATG8A Ubiquitin-like superfamily protein chr4:11655868-11656809 FORWARD LENGTH=137 | Symbols: ATG8B Ubiquitin-like superfamily protein chr4:2328663-2329926 REVERSE LENGTH=122<|>Symbols: ATG8B Ubiquitin-like superfamily protein chr4:2328663-2329926 REVERSE LENGTH=122	00052; 00037				ü						AGQSDVPDIDK	293.334	1	1.88929e+08	High				652	0	2	HCD	572.778	1144.55	0.415033	9.39122	47.6386	-45	19872	20240327_E4_NEO8_DelChiaro_Dagdas_GMI_ID1586_onbead_dig_15per_sample_4_mCherry_TurboID_ATG8E_ES20.raw
83341		AT1G62740.1; AT1G12270.1	Symbols: Hop2 stress-inducible protein, putative chr1:23231026-23233380 FORWARD LENGTH=571 | Symbols: Hop1 stress-inducible protein, putative chr1:4172105-4174575 FORWARD LENGTH=572	00430; 00429				ü						LGAMPEGLK	346.465	1	1.72724e+08	High		M4(Oxidation): 100	M4(Oxidation)	476	0	2	HCD	466.25	931.493	1.53796	30.4713	47.6327	-75	19869	20240327_E4_NEO8_DelChiaro_Dagdas_GMI_ID1586_onbead_dig_15per_sample_4_mCherry_TurboID_ATG8E_ES20.raw
83342		AT5G15810.1	Symbols: N2,N2-dimethylguanosine tRNA methyltransferase chr5:5157798-5161121 FORWARD LENGTH=691	00342				ü						YGSYPLK	215.469	1	3.98681e+06	High				101	0	2	HCD	414.219	827.431	1.12941	21.9285	47.6308	-75	19868	20240327_E4_NEO8_DelChiaro_Dagdas_GMI_ID1586_onbead_dig_15per_sample_4_mCherry_TurboID_ATG8E_ES20.raw
83343		AT4G27430.2_x000D_; AT4G27430.1	Symbols: CIP7 COP1-interacting protein 7 chr4:13718817-13722736 FORWARD LENGTH=1058<|>Symbols: CIP7 COP1-interacting protein 7 chr4:13718817-13722736 FORWARD LENGTH=1058	00388				ü						NINYITSK	223.334	1	6.18644e+06	High				184	0	2	HCD	476.758	952.509	-0.777372	4.42547	47.6271	-75	19866	20240327_E4_NEO8_DelChiaro_Dagdas_GMI_ID1586_onbead_dig_15per_sample_4_mCherry_TurboID_ATG8E_ES20.raw
83344		AT5G26710.1	Symbols: Glutamyl/glutaminyl-tRNA synthetase, class Ic chr5:9305673-9308247 FORWARD LENGTH=719	00244				ü						YQGEVIVR	207.55	1	1.43897e+07	Medium				255	0	2	HCD	482.266	963.525	-1.08403	58.4278	47.6252	-75	19865	20240327_E4_NEO8_DelChiaro_Dagdas_GMI_ID1586_onbead_dig_15per_sample_4_mCherry_TurboID_ATG8E_ES20.raw
83345		AT3G45780.2_x000D_; AT3G45780.1	Symbols: PHOT1, NPH1, JK224, RPT1 phototropin 1 chr3:16818557-16823960 FORWARD LENGTH=996<|>Symbols: PHOT1, NPH1, JK224, RPT1 phototropin 1 chr3:16818557-16823960 FORWARD LENGTH=996	00587				ü						NVIEETAVK	252.236	1	1.69354e+07	High				388	0	2	HCD	501.777	1002.55	-0.800238	4.66584	47.6233	-75	19864	20240327_E4_NEO8_DelChiaro_Dagdas_GMI_ID1586_onbead_dig_15per_sample_4_mCherry_TurboID_ATG8E_ES20.raw
83346		AT5G62980.1	Symbols: FOLB2 Dihydroneopterin aldolase chr5:25276384-25277083 FORWARD LENGTH=131	00091				ü						TLEISPR	204.504	1	5.53069e+06	Medium				196	0	2	HCD	408.235	815.463	1.13724	22.6411	47.6167	-60	19861	20240327_E4_NEO8_DelChiaro_Dagdas_GMI_ID1586_onbead_dig_15per_sample_4_mCherry_TurboID_ATG8E_ES20.raw
83347		AT1G29350.1	Symbols: Kinase-related protein of unknown function (DUF1296) chr1:10268761-10273613 REVERSE LENGTH=831	00013				ü						GIQDIPSGSR	205.215	1	7.79955e+06	High				367	0	2	HCD	515.269	1029.53	-0.701387	25.4599	47.6148	-60	19860	20240327_E4_NEO8_DelChiaro_Dagdas_GMI_ID1586_onbead_dig_15per_sample_4_mCherry_TurboID_ATG8E_ES20.raw
83348		AT4G39260.1	Symbols: CCR1, ATGRP8, GR-RBP8, GRP8 cold, circadian rhythm, and RNA binding 1 chr4:18274166-18274958 REVERSE LENGTH=169	00062				ü						DAIEEMNGK	185.595	1	4.96313e+06	High				284	0	2	HCD	503.729	1006.45	0.569737	31.7469	47.6129	-60	19859	20240327_E4_NEO8_DelChiaro_Dagdas_GMI_ID1586_onbead_dig_15per_sample_4_mCherry_TurboID_ATG8E_ES20.raw
83349		AT3G13300.1	Symbols: VCS Transducin/WD40 repeat-like superfamily protein chr3:4304085-4309949 FORWARD LENGTH=1344	00603				ü						PSIIVNR	230.464	1	6.12298e+06	High				63	0	2	HCD	399.745	798.483	0.315548	9.97135	47.6111	-60	19858	20240327_E4_NEO8_DelChiaro_Dagdas_GMI_ID1586_onbead_dig_15per_sample_4_mCherry_TurboID_ATG8E_ES20.raw
83350		AT3G45780.2_x000D_; AT3G45780.1	Symbols: PHOT1, NPH1, JK224, RPT1 phototropin 1 chr3:16818557-16823960 FORWARD LENGTH=996<|>Symbols: PHOT1, NPH1, JK224, RPT1 phototropin 1 chr3:16818557-16823960 FORWARD LENGTH=996	00587				ü						NVIEETAVK	256.797	1	3.79955e+07	High				388	0	2	HCD	501.777	1002.55	-0.129536	44.4017	47.6092	-60	19857	20240327_E4_NEO8_DelChiaro_Dagdas_GMI_ID1586_onbead_dig_15per_sample_4_mCherry_TurboID_ATG8E_ES20.raw
83351		AT4G28400.1	Symbols: Protein phosphatase 2C family protein chr4:14048499-14050118 FORWARD LENGTH=283	00261				ü						HLIEEAISR	342.04	1	2.43432e+07	Medium				232	0	2	HCD	534.295	1067.58	-1.52649	38.9115	47.608	-60	19856	20240327_E4_NEO8_DelChiaro_Dagdas_GMI_ID1586_onbead_dig_15per_sample_4_mCherry_TurboID_ATG8E_ES20.raw
83352		AT5G14720.1	Symbols: Protein kinase superfamily protein chr5:4748212-4752642 REVERSE LENGTH=674	00282				ü						PADYLVK	254.388	1	2.85379e+07	Medium				187	0	2	HCD	403.227	805.447	1.59878	68.2626	47.6062	-60	19855	20240327_E4_NEO8_DelChiaro_Dagdas_GMI_ID1586_onbead_dig_15per_sample_4_mCherry_TurboID_ATG8E_ES20.raw
83353		AT1G29350.1	Symbols: Kinase-related protein of unknown function (DUF1296) chr1:10268761-10273613 REVERSE LENGTH=831	00013				ü						GIQDIPSGSR	247.025	1	7.83332e+06	Medium				458	0	2	HCD	515.271	1029.54	2.61953	0	47.6021	-45	19853	20240327_E4_NEO8_DelChiaro_Dagdas_GMI_ID1586_onbead_dig_15per_sample_4_mCherry_TurboID_ATG8E_ES20.raw
83354		AT3G42050.1	Symbols: vacuolar ATP synthase subunit H family protein chr3:14228846-14232228 REVERSE LENGTH=441	00190				ü						SSFVQADGVK	256.741	1	8.84771e+06	Medium				408	0	2	HCD	519.268	1037.53	2.28533	12.3707	47.6003	-45	19852	20240327_E4_NEO8_DelChiaro_Dagdas_GMI_ID1586_onbead_dig_15per_sample_4_mCherry_TurboID_ATG8E_ES20.raw
83355		AT3G29310.1	Symbols: calmodulin-binding protein-related chr3:11249712-11251452 FORWARD LENGTH=551	00483				ü						GNVNEVEEIK	245.228	1	5.9154e+06	Medium				650	0	2	HCD	565.789	1130.57	2.38765	14.7591	47.5965	-45	19850	20240327_E4_NEO8_DelChiaro_Dagdas_GMI_ID1586_onbead_dig_15per_sample_4_mCherry_TurboID_ATG8E_ES20.raw
83356		AT5G65460.1	Symbols: KCA2, KAC2 kinesin like protein for actin based chloroplast movement 2 chr5:26161831-26169001 REVERSE LENGTH=1264	00313				ü						VLNSAFQNR	256.384	1	1.04986e+07	Medium				364	0	2	HCD	524.782	1048.56	2.25961	21.4484	47.5935	-45	19848	20240327_E4_NEO8_DelChiaro_Dagdas_GMI_ID1586_onbead_dig_15per_sample_4_mCherry_TurboID_ATG8E_ES20.raw
83357		AT2G36460.1	Symbols: Aldolase superfamily protein chr2:15296929-15298387 REVERSE LENGTH=358	00343				ü						LGEGAAESLHVK	264.366	1	7.04707e+07	High				451	0	3	HCD	404.22	1210.65	2.35176	8.18848	47.5916	-45	19847	20240327_E4_NEO8_DelChiaro_Dagdas_GMI_ID1586_onbead_dig_15per_sample_4_mCherry_TurboID_ATG8E_ES20.raw
83358		AT4G39260.1	Symbols: CCR1, ATGRP8, GR-RBP8, GRP8 cold, circadian rhythm, and RNA binding 1 chr4:18274166-18274958 REVERSE LENGTH=169	00062				ü						DAIEEMNGK	195.952	1	1.78842e+06	High				273	0	2	HCD	503.729	1006.45	0.0259109	6.21043	47.5846	-75	19843	20240327_E4_NEO8_DelChiaro_Dagdas_GMI_ID1586_onbead_dig_15per_sample_4_mCherry_TurboID_ATG8E_ES20.raw
83359		AT5G42080.1	Symbols: ADL1, ADL1A, AG68, DRP1A, RSW9, DL1 dynamin-like protein chr5:16820661-16824536 REVERSE LENGTH=610	00251				ü						NVDMIAAR	242.363	1	1.43472e+08	Medium		M4(Oxidation): 100	M4(Oxidation)	327	0	2	HCD	453.229	905.452	0.757487	9.05496	47.5827	-75	19842	20240327_E4_NEO8_DelChiaro_Dagdas_GMI_ID1586_onbead_dig_15per_sample_4_mCherry_TurboID_ATG8E_ES20.raw
83360		AT5G05970.2	Symbols: NEDD1 Transducin/WD40 repeat-like superfamily protein chr5:1795464-1799313 FORWARD LENGTH=782	00619				ü						LSPNFTR	200.63	1	1.1505e+06	Low				193	0	2	HCD	417.727	834.447	-0.219838	3.10531	47.5808	-75	19841	20240327_E4_NEO8_DelChiaro_Dagdas_GMI_ID1586_onbead_dig_15per_sample_4_mCherry_TurboID_ATG8E_ES20.raw
83361		AT3G13300.1	Symbols: VCS Transducin/WD40 repeat-like superfamily protein chr3:4304085-4309949 FORWARD LENGTH=1344	00603				ü						PSIIVNR	253.081	1	9.85701e+07	High				63	0	2	HCD	399.745	798.483	0.0882008	2.63601	47.5759	-75	19838	20240327_E4_NEO8_DelChiaro_Dagdas_GMI_ID1586_onbead_dig_15per_sample_4_mCherry_TurboID_ATG8E_ES20.raw
83362		AT5G20280.1	Symbols: ATSPS1F, SPS1F sucrose phosphate synthase 1F chr5:6844994-6849997 REVERSE LENGTH=1043	01037				ü						KLELLKD	309.812	1	5.97062e+07	High				93	2	2	HCD	429.768	858.529	-0.540804	24.0296	47.5642	-60	19833	20240327_E4_NEO8_DelChiaro_Dagdas_GMI_ID1586_onbead_dig_15per_sample_4_mCherry_TurboID_ATG8E_ES20.raw
83363		AT2G34470.2	Symbols: UREG, PSKF109 urease accessory protein G chr2:14530900-14532411 REVERSE LENGTH=276	00133				ü						AVETGGCPHAAIR	216.03	1	5.89636e+06	High			C7(Methylthio)	981	0	3	HCD	443.213	1327.63	0.82153	64.1976	47.5605	-60	19831	20240327_E4_NEO8_DelChiaro_Dagdas_GMI_ID1586_onbead_dig_15per_sample_4_mCherry_TurboID_ATG8E_ES20.raw
83364		AT4G31700.1	Symbols: RPS6, RPS6A ribosomal protein S6 chr4:15346306-15347714 REVERSE LENGTH=250	00118				ü						KGENDLPGLTDTEKPR	371.746	1	5.52353e+06	High				1161	2	4	HCD	443.231	1769.9	0.754853	2.8553	47.5547	-45	19828	20240327_E4_NEO8_DelChiaro_Dagdas_GMI_ID1586_onbead_dig_15per_sample_4_mCherry_TurboID_ATG8E_ES20.raw
83365		AT1G22530.1	Symbols: PATL2 PATELLIN 2 chr1:7955773-7958326 REVERSE LENGTH=683	00112				ü						REFTAPPPPPAPVKEEK	376.801	1	7.30466e+06	High				612	2	4	HCD	473.259	1890.01	0.725671	1.75769	47.549	-45	19825	20240327_E4_NEO8_DelChiaro_Dagdas_GMI_ID1586_onbead_dig_15per_sample_4_mCherry_TurboID_ATG8E_ES20.raw
83366		AT1G24360.1	Symbols: NAD(P)-binding Rossmann-fold superfamily protein chr1:8640820-8643283 FORWARD LENGTH=319	00103				ü						VLVNYAR	198.157	1	5.03393e+06	High				68	0	2	HCD	417.746	834.484	1.23474	30.347	47.5471	-45	19824	20240327_E4_NEO8_DelChiaro_Dagdas_GMI_ID1586_onbead_dig_15per_sample_4_mCherry_TurboID_ATG8E_ES20.raw
83367		ATCG01130.1	Symbols: YCF1.2 Ycf1 protein chrC:123884-129244 REVERSE LENGTH=1786	01462				ü						GFIPSNEK	164.3	1	6.01506e+06	High				306	0	2	HCD	446.232	891.457	0.474876	17.391	47.5452	-45	19823	20240327_E4_NEO8_DelChiaro_Dagdas_GMI_ID1586_onbead_dig_15per_sample_4_mCherry_TurboID_ATG8E_ES20.raw
83368		AT3G52140.1	Symbols: tetratricopeptide repeat (TPR)-containing protein chr3:19333232-19341295 FORWARD LENGTH=1403	00259				ü						LINSTSEEIR	319.047	1	5.54614e+06	High				636	0	2	HCD	581.31	1161.61	1.08419	2.80699	47.5434	-45	19822	20240327_E4_NEO8_DelChiaro_Dagdas_GMI_ID1586_onbead_dig_15per_sample_4_mCherry_TurboID_ATG8E_ES20.raw
83369		AT2G21790.1	Symbols: R1, RNR1, CLS8, ATRNR1 ribonucleotide reductase 1 chr2:9293529-9297580 FORWARD LENGTH=816	00043				ü						VCAGVYK	170.569	1	1.04227e+06	Medium			C2(Methylthio)	17	0	2	HCD	393.188	785.369	0.442696	17.4032	47.5321	-75	19816	20240327_E4_NEO8_DelChiaro_Dagdas_GMI_ID1586_onbead_dig_15per_sample_4_mCherry_TurboID_ATG8E_ES20.raw
83370		AT1G17290.1	Symbols: AlaAT1 alanine aminotransferas chr1:5922771-5926093 FORWARD LENGTH=543	00438				ü						TLEEALNK	191.745	1	2.70085e+06	High				299	0	2	HCD	459.251	917.495	0.807669	7.57189	47.5302	-75	19815	20240327_E4_NEO8_DelChiaro_Dagdas_GMI_ID1586_onbead_dig_15per_sample_4_mCherry_TurboID_ATG8E_ES20.raw
83371		AT1G19870.1	Symbols: iqd32 IQ-domain 32 chr1:6895400-6898539 REVERSE LENGTH=794	00004				ü						SPASSCLR	228.596	1	3.04786e+06	High			C6(Methylthio)	102	0	2	HCD	433.697	866.386	0.37151	13.0937	47.5283	-75	19814	20240327_E4_NEO8_DelChiaro_Dagdas_GMI_ID1586_onbead_dig_15per_sample_4_mCherry_TurboID_ATG8E_ES20.raw
83372		AT5G06140.1	Symbols: SNX1, ATSNX1 sorting nexin 1 chr5:1856212-1858752 REVERSE LENGTH=402	00245				ü						AFSDLGTK	200.399	1	7.27508e+06	High				80	0	2	HCD	419.719	838.431	0.755955	29.0689	47.5216	-60	19811	20240327_E4_NEO8_DelChiaro_Dagdas_GMI_ID1586_onbead_dig_15per_sample_4_mCherry_TurboID_ATG8E_ES20.raw
83373		AT3G16830.1	Symbols: TPR2 TOPLESS-related 2 chr3:5731709-5737531 FORWARD LENGTH=1131	00093				ü						AVEILAK	171.523	1	6.57318e+06	High				48	0	2	HCD	372.237	743.466	-0.00323396	21.5354	47.5159	-60	19808	20240327_E4_NEO8_DelChiaro_Dagdas_GMI_ID1586_onbead_dig_15per_sample_4_mCherry_TurboID_ATG8E_ES20.raw
83374		AT3G61960.1	Symbols: Protein kinase superfamily protein chr3:22941966-22944996 REVERSE LENGTH=626	00031				ü						SSGLEVAVK	254.744	1	8.68366e+06	Medium				321	0	2	HCD	445.255	889.503	4.25904	19.491	47.5141	-60	19807	20240327_E4_NEO8_DelChiaro_Dagdas_GMI_ID1586_onbead_dig_15per_sample_4_mCherry_TurboID_ATG8E_ES20.raw
83375	ü	cont_C00039	Protease 1 OS=Achromobacter lyticus PE=1 SV=1	00409				ü						RVLGQLHGGPSSCSATGTNR	430.991	1	9.06084e+09	High			C13(Methylthio)	2370	1	4	HCD	511.751	2043.98	-0.445635	0.0787232	47.5122	-60	19806	20240327_E4_NEO8_DelChiaro_Dagdas_GMI_ID1586_onbead_dig_15per_sample_4_mCherry_TurboID_ATG8E_ES20.raw
83376	ü	cont_C00039	Protease 1 OS=Achromobacter lyticus PE=1 SV=1	00342				ü						RDQNYPGAIAIHHPNVAEK	473.13	1	0	Unknown		N15(Deamidated): 100	N15(Deamidated)	1473	1	3	HCD	711.031	2131.08	5.21483	48.2312	47.5063	-45	19803	20240327_E4_NEO8_DelChiaro_Dagdas_GMI_ID1586_onbead_dig_15per_sample_4_mCherry_TurboID_ATG8E_ES20.raw
83377		AT3G57150.1	Symbols: NAP57, AtNAP57, CBF5, AtCBF5 homologue of NAP57 chr3:21154255-21155952 REVERSE LENGTH=565	00072				ü						RPLQEYIR	220.551	1	5.59397e+06	Medium				303	1	3	HCD	358.875	1074.61	3.54625	59.4518	47.5026	-45	19801	20240327_E4_NEO8_DelChiaro_Dagdas_GMI_ID1586_onbead_dig_15per_sample_4_mCherry_TurboID_ATG8E_ES20.raw
83378		AT3G18770.1	Symbols: Autophagy-related protein 13 chr3:6460026-6462510 REVERSE LENGTH=625	00431				ü						NLGPGESGAAIDK	291.899	1	0	Unknown				705	0	2	HCD	614.815	1228.62	4.61451	16.2185	47.5007	-45	19800	20240327_E4_NEO8_DelChiaro_Dagdas_GMI_ID1586_onbead_dig_15per_sample_4_mCherry_TurboID_ATG8E_ES20.raw
83379		AT3G57150.1	Symbols: NAP57, AtNAP57, CBF5, AtCBF5 homologue of NAP57 chr3:21154255-21155952 REVERSE LENGTH=565	00072				ü						RPLQEYIR	337.427	1	7.81528e+06	Medium				305	1	2	HCD	537.808	1074.61	3.87115	13.69	47.4989	-45	19799	20240327_E4_NEO8_DelChiaro_Dagdas_GMI_ID1586_onbead_dig_15per_sample_4_mCherry_TurboID_ATG8E_ES20.raw
83380		AT1G59610.1; AT1G10290.1	Symbols: ADL3, CF1, DRP2B, DL3 dynamin-like 3 chr1:21893413-21900780 FORWARD LENGTH=920 | Symbols: ADL6, DRP2A dynamin-like protein 6 chr1:3370774-3377120 FORWARD LENGTH=914	00739; 00732				ü						WMSQEVR	177.955	1	4.47867e+08	Medium				281	0	2	HCD	468.225	935.444	3.46874	6.59037	47.497	-45	19798	20240327_E4_NEO8_DelChiaro_Dagdas_GMI_ID1586_onbead_dig_15per_sample_4_mCherry_TurboID_ATG8E_ES20.raw
83381		AT5G63680.1	Symbols: Pyruvate kinase family protein chr5:25490507-25492530 FORWARD LENGTH=510	00123				ü						TISMSYK	178.752	1	3.0576e+06	Medium				131	0	2	HCD	415.21	829.412	-0.594604	31.8906	47.4891	-75	19794	20240327_E4_NEO8_DelChiaro_Dagdas_GMI_ID1586_onbead_dig_15per_sample_4_mCherry_TurboID_ATG8E_ES20.raw
83382		AT1G21630.1	Symbols: Calcium-binding EF hand family protein chr1:7581457-7587796 FORWARD LENGTH=1218	00431				ü						VFVQVDTDRDGK	367.485	1	5.62476e+07	High				925	1	3	HCD	460.236	1378.69	-1.26214	40.9173	47.4872	-75	19793	20240327_E4_NEO8_DelChiaro_Dagdas_GMI_ID1586_onbead_dig_15per_sample_4_mCherry_TurboID_ATG8E_ES20.raw
83383		AT3G61960.1	Symbols: Protein kinase superfamily protein chr3:22941966-22944996 REVERSE LENGTH=626	00031				ü						SSGLEVAVK	281.433	1	2.35054e+07	High				216	0	2	HCD	445.253	889.499	-0.267704	3.12159	47.4838	-75	19791	20240327_E4_NEO8_DelChiaro_Dagdas_GMI_ID1586_onbead_dig_15per_sample_4_mCherry_TurboID_ATG8E_ES20.raw
83384	ü	cont_C00039	Protease 1 OS=Achromobacter lyticus PE=1 SV=1	00409				ü						RVLGQLHGGPSSCSATGTNR	737.684	1	5.89503e+09	High			C13(Methylthio)	2373	1	3	HCD	681.998	2043.98	-0.526632	0	47.4819	-75	19790	20240327_E4_NEO8_DelChiaro_Dagdas_GMI_ID1586_onbead_dig_15per_sample_4_mCherry_TurboID_ATG8E_ES20.raw
83385		AT2G28000.1	Symbols: CPN60A, CH-CPN60A, SLP chaperonin-60alpha chr2:11926603-11929184 FORWARD LENGTH=586	00093				ü						VVNDGVTIAR	308.133	1	2.16484e+07	High				339	0	2	HCD	522.295	1043.58	-1.18974	3.35802	47.4772	-60	19788	20240327_E4_NEO8_DelChiaro_Dagdas_GMI_ID1586_onbead_dig_15per_sample_4_mCherry_TurboID_ATG8E_ES20.raw
83386		AT1G54170.1	Symbols: CID3 CTC-interacting domain 3 chr1:20221353-20224919 REVERSE LENGTH=587	00228				ü						ELEEQALR	196.555	1	1.78786e+07	High				369	0	2	HCD	494.258	987.509	-1.49519	43.919	47.4737	-60	19786	20240327_E4_NEO8_DelChiaro_Dagdas_GMI_ID1586_onbead_dig_15per_sample_4_mCherry_TurboID_ATG8E_ES20.raw
83387		AT1G69510.2_x000D_; AT1G69510.1_x000D_; AT1G69510.3	Symbols: cAMP-regulated phosphoprotein 19-related protein chr1:26126779-26127725 FORWARD LENGTH=137<|>Symbols: cAMP-regulated phosphoprotein 19-related protein chr1:26126779-26127725 FORWARD LENGTH=137<|>Symbols: cAMP-regulated phosphoprotein 19-related protein chr1:26126779-26127725 FORWARD LENGTH=137	00019				ü						VSDEMESEENAIKK	378.929	1	1.47061e+07	High				1544	1	3	HCD	536.918	1608.74	-0.869602	1.85371	47.4684	-60	19783	20240327_E4_NEO8_DelChiaro_Dagdas_GMI_ID1586_onbead_dig_15per_sample_4_mCherry_TurboID_ATG8E_ES20.raw
83388		AT2G39460.1_x000D_; AT2G39460.2	Symbols: ATRPL23A, RPL23A, RPL23AA ribosomal protein L23AA chr2:16475049-16475904 FORWARD LENGTH=154<|>Symbols: ATRPL23A, RPL23A, RPL23AA ribosomal protein L23AA chr2:16475049-16475904 FORWARD LENGTH=154	00114				ü						MYDIQTK	186.942	1	1.74365e+08	High				348	0	2	HCD	449.72	898.433	-0.427512	5.93941	47.4667	-60	19782	20240327_E4_NEO8_DelChiaro_Dagdas_GMI_ID1586_onbead_dig_15per_sample_4_mCherry_TurboID_ATG8E_ES20.raw
83389	ü	cont_C00133; cont_C00110; cont_C00112; cont_C00115; cont_C00113; cont_C00117	Keratin, type I cytoskeletal 9 OS=Homo sapiens GN=KRT9 PE=1 SV=3 | Keratin, type I cytoskeletal 10 OS=Homo sapiens GN=KRT10 PE=1 SV=6 | Keratin, type I cytoskeletal 14 OS=Homo sapiens GN=KRT14 PE=1 SV=4 | Keratin, type I cytoskeletal 16 OS=Homo sapiens GN=KRT16 PE=1 SV=4 | Keratin, type I cytoskeletal 15 OS=Homo sapiens GN=KRT15 PE=1 SV=3 | Keratin, type I cytoskeletal 17 OS=Homo sapiens GN=KRT17 PE=1 SV=2	00164; 00095; 00116; 00157; 00128; 00126				ü						LASYLDK	220.755	1	8.84021e+08	High				51	0	2	HCD	405.224	809.44	-0.489693	2.27847	47.4656	-60	19781	20240327_E4_NEO8_DelChiaro_Dagdas_GMI_ID1586_onbead_dig_15per_sample_4_mCherry_TurboID_ATG8E_ES20.raw
83390		AT5G64130.3	Symbols: cAMP-regulated phosphoprotein 19-related protein chr5:25664547-25665339 REVERSE LENGTH=140	00020				ü						SMPSSQQEEAVVK	269.36	1	3.89879e+07	High				1036	0	2	HCD	710.343	1419.68	0.855699	5.81011	47.4616	-45	19779	20240327_E4_NEO8_DelChiaro_Dagdas_GMI_ID1586_onbead_dig_15per_sample_4_mCherry_TurboID_ATG8E_ES20.raw
83391		AT2G24020.1; AT4G30620.1	Symbols: Uncharacterised BCR, YbaB family COG0718 chr2:10217869-10219269 REVERSE LENGTH=182 | Symbols: Uncharacterised BCR, YbaB family COG0718 chr4:14948724-14950035 REVERSE LENGTH=180	00116; 00115				ü						VTLSGNQQPIR	341.957	1	8.54451e+06	Medium				410	0	2	HCD	606.839	1212.67	0.985258	6.64455	47.4596	-45	19778	20240327_E4_NEO8_DelChiaro_Dagdas_GMI_ID1586_onbead_dig_15per_sample_4_mCherry_TurboID_ATG8E_ES20.raw
83392		AT1G04410.1; AT5G43330.1	Symbols: Lactate/malate dehydrogenase family protein chr1:1189418-1191267 REVERSE LENGTH=332 | Symbols: Lactate/malate dehydrogenase family protein chr5:17390552-17392449 FORWARD LENGTH=332	00312; 00312				ü						KMDLTAEELKEEK	441.043	1	5.80218e+06	Medium				1083	2	3	HCD	521.937	1563.8	1.32137	15.7114	47.4578	-45	19777	20240327_E4_NEO8_DelChiaro_Dagdas_GMI_ID1586_onbead_dig_15per_sample_4_mCherry_TurboID_ATG8E_ES20.raw
83393		AT2G03440.1	Symbols: NRP1, ATNRP1 nodulin-related protein 1 chr2:1039409-1039972 REVERSE LENGTH=187	00051				ü						PVSNTDPTTHRPATNAELMASAK	393.53	1	7.70981e+06	Medium				2560	1	4	HCD	603.052	2409.18	0.843066	29.153	47.4559	-45	19776	20240327_E4_NEO8_DelChiaro_Dagdas_GMI_ID1586_onbead_dig_15per_sample_4_mCherry_TurboID_ATG8E_ES20.raw
83394		AT1G55490.1_x000D_; AT1G55490.2; AT3G13470.1	Symbols: CPN60B, LEN1 chaperonin 60 beta chr1:20715717-20718673 REVERSE LENGTH=600<|>Symbols: CPN60B, LEN1 chaperonin 60 beta chr1:20715717-20718673 REVERSE LENGTH=600 | Symbols: TCP-1/cpn60 chaperonin family protein chr3:4389685-4392624 FORWARD LENGTH=596	00223; 00227				ü						GVVTLEEGK	236.352	1	4.79416e+07	Medium				264	0	2	HCD	466.259	931.511	1.48698	4.46483	47.4541	-45	19775	20240327_E4_NEO8_DelChiaro_Dagdas_GMI_ID1586_onbead_dig_15per_sample_4_mCherry_TurboID_ATG8E_ES20.raw
83395		AT2G39460.1_x000D_; AT2G39460.2	Symbols: ATRPL23A, RPL23A, RPL23AA ribosomal protein L23AA chr2:16475049-16475904 FORWARD LENGTH=154<|>Symbols: ATRPL23A, RPL23A, RPL23AA ribosomal protein L23AA chr2:16475049-16475904 FORWARD LENGTH=154	00114				ü						MYDIQTK	186.163	1	9.01369e+07	High				339	0	2	HCD	449.721	898.435	1.20395	5.99617	47.4503	-45	19773	20240327_E4_NEO8_DelChiaro_Dagdas_GMI_ID1586_onbead_dig_15per_sample_4_mCherry_TurboID_ATG8E_ES20.raw
83396		AT5G22120.1	Symbols: unknown protein; FUNCTIONS IN: molecular_function unknown; INVOLVED IN: biological_process unknown; LOCATED IN: cellular_component unknown; EXPRESSED IN: cultured cell; Has 30201 Blast hits to 17322 proteins in 780 species: Archae - 12; Bacteria - 1396; Metazoa - 17338; Fungi - 3422; Plants - 5037; Viruses - 0; Other Eukaryotes - 2996 (source: NCBI BLink). chr5:7334612-7336755 REVERSE LENGTH=383	00124				ü						SDPNVSSFDADGKTEDSK	480.863	1	2.50127e+07	High				2155	1	3	HCD	633.613	1898.82	-1.03205	3.64683	47.4459	-75	19771	20240327_E4_NEO8_DelChiaro_Dagdas_GMI_ID1586_onbead_dig_15per_sample_4_mCherry_TurboID_ATG8E_ES20.raw
83397		AT4G32551.2	Symbols: LUG LisH dimerisation motif;WD40/YVTN repeat-like-containing domain chr4:15707863-15713359 FORWARD LENGTH=969	00234				ü						ESLDEAAMK	206.774	1	1.19869e+06	Medium				291	0	2	HCD	497.229	993.451	-4.31	52.4661	47.4422	-75	19769	20240327_E4_NEO8_DelChiaro_Dagdas_GMI_ID1586_onbead_dig_15per_sample_4_mCherry_TurboID_ATG8E_ES20.raw
83398		AT1G03630.1; AT4G27440.1_x000D_; AT4G27440.2	Symbols: POR C, PORC protochlorophyllide oxidoreductase C chr1:907699-909245 FORWARD LENGTH=401 | Symbols: PORB protochlorophyllide oxidoreductase B chr4:13725648-13727107 FORWARD LENGTH=401<|>Symbols: PORB protochlorophyllide oxidoreductase B chr4:13725648-13727107 FORWARD LENGTH=401	00245; 00244				ü						ANLGDLR	194.535	1	1.14196e+07	High				52	0	2	HCD	379.711	758.415	-0.115429	2.68203	47.4384	-75	19767	20240327_E4_NEO8_DelChiaro_Dagdas_GMI_ID1586_onbead_dig_15per_sample_4_mCherry_TurboID_ATG8E_ES20.raw
83399	ü	cont_C00031	Serum albumin OS=Bos_taurus GN=ALB PE=1 SV=4	00118				ü						QEPERNECFLSHK	285.435	1	6.69633e+08	High			N-Term(Gln->pyro-Glu); C8(Methylthio)	1489	1	3	HCD	549.243	1645.71	2.21738	33.7267	47.4285	-60	19762	20240327_E4_NEO8_DelChiaro_Dagdas_GMI_ID1586_onbead_dig_15per_sample_4_mCherry_TurboID_ATG8E_ES20.raw
83400		AT2G41100.4_x000D_; AT2G41100.1	Symbols: TCH3 Calcium-binding EF hand family protein chr2:17138131-17139406 FORWARD LENGTH=324<|>Symbols: TCH3, ATCAL4 Calcium-binding EF hand family protein chr2:17138131-17139406 FORWARD LENGTH=324	00019,00108				ü						LFDKNGDGSITK	158.194	1	2.73467e+06	High		N5(Deamidated): 100	N5(Deamidated)	819	1	3	HCD	432.554	1295.65	0.0649674	25.1046	47.4267	-60	19761	20240327_E4_NEO8_DelChiaro_Dagdas_GMI_ID1586_onbead_dig_15per_sample_4_mCherry_TurboID_ATG8E_ES20.raw
83401		AT5G23900.1	Symbols: Ribosomal protein L13e family protein chr5:8064176-8065081 REVERSE LENGTH=206	00160				ü						AAMELVK	187.473	1	6.57008e+06	High				112	0	2	HCD	381.215	761.422	-0.569472	60.2423	47.4229	-60	19759	20240327_E4_NEO8_DelChiaro_Dagdas_GMI_ID1586_onbead_dig_15per_sample_4_mCherry_TurboID_ATG8E_ES20.raw
83402		AT4G11850.1	Symbols: PLDGAMMA1, MEE54 phospholipase D gamma 1 chr4:7129352-7132937 REVERSE LENGTH=858	00473				ü						SSSDDSLLR	212.37	1	1.47796e+07	High				330	0	2	HCD	490.238	979.47	0.647202	60.9548	47.421	-60	19758	20240327_E4_NEO8_DelChiaro_Dagdas_GMI_ID1586_onbead_dig_15per_sample_4_mCherry_TurboID_ATG8E_ES20.raw
83403		AT5G53140.1	Symbols: Protein phosphatase 2C family protein chr5:21549228-21552132 FORWARD LENGTH=420	00327				ü						LTDTAFSR	210.464	1	9.26856e+06	High				194	0	2	HCD	455.734	910.462	-1.36401	11.4979	47.4195	-60	19757	20240327_E4_NEO8_DelChiaro_Dagdas_GMI_ID1586_onbead_dig_15per_sample_4_mCherry_TurboID_ATG8E_ES20.raw
83404		AT1G03630.1; AT4G27440.1_x000D_; AT4G27440.2	Symbols: POR C, PORC protochlorophyllide oxidoreductase C chr1:907699-909245 FORWARD LENGTH=401 | Symbols: PORB protochlorophyllide oxidoreductase B chr4:13725648-13727107 FORWARD LENGTH=401<|>Symbols: PORB protochlorophyllide oxidoreductase B chr4:13725648-13727107 FORWARD LENGTH=401	00245; 00244				ü						ANLGDLR	190.815	1	5.62082e+07	High				52	0	2	HCD	379.711	758.415	-0.194831	66.7667	47.4177	-60	19756	20240327_E4_NEO8_DelChiaro_Dagdas_GMI_ID1586_onbead_dig_15per_sample_4_mCherry_TurboID_ATG8E_ES20.raw
83405	ü	cont_C00088	Filaggrin-2 OS=Homo sapiens GN=FLG2 PE=1 SV=1	00404				ü						FSNSSSSNEFSK	284.236	1	4.02451e+06	Medium		N3(Deamidated): 100	N3(Deamidated)	811	0	2	HCD	661.284	1321.56	4.56862	4.74019	47.4133	-45	19754	20240327_E4_NEO8_DelChiaro_Dagdas_GMI_ID1586_onbead_dig_15per_sample_4_mCherry_TurboID_ATG8E_ES20.raw
83406		AT5G10860.1	Symbols: Cystathionine beta-synthase (CBS) family protein chr5:3429173-3430142 REVERSE LENGTH=206	00132				ü						VGDIMTEENK	231.456	1	5.74408e+06	Medium				596	0	2	HCD	568.266	1135.53	-3.94629	86.6645	47.4114	-45	19753	20240327_E4_NEO8_DelChiaro_Dagdas_GMI_ID1586_onbead_dig_15per_sample_4_mCherry_TurboID_ATG8E_ES20.raw
83407		AT4G39680.2_x000D_; AT4G39680.1	Symbols: SAP domain-containing protein chr4:18414604-18416938 REVERSE LENGTH=633<|>Symbols: SAP domain-containing protein chr4:18414604-18416938 REVERSE LENGTH=633	00333				ü						QSESITSDDK	207.958	1	8.18633e+06	Medium			N-Term(Gln->pyro-Glu)	505	0	2	HCD	546.741	1092.48	5.89453	93.4689	47.4065	-45	19750	20240327_E4_NEO8_DelChiaro_Dagdas_GMI_ID1586_onbead_dig_15per_sample_4_mCherry_TurboID_ATG8E_ES20.raw
83408		AT3G10650.1	Symbols: BEST Arabidopsis thaliana protein match is: nucleoporin-related (TAIR:AT5G20200.1); Has 61042 Blast hits to 31782 proteins in 2093 species: Archae - 202; Bacteria - 16480; Metazoa - 16017; Fungi - 12552; Plants - 1653; Viruses - 629; Other Eukaryotes - 13509 (source: NCBI BLink). chr3:3325562-3330819 REVERSE LENGTH=1309	00452				ü						GPALKSLQNVEAPK	204.13	1	3.74419e+09	High		Q8(Deamidated): 100; N9(Deamidated): 100	Q8(Deamidated); N9(Deamidated)	353	1	3	HCD	485.271	1453.8	5.08006	79.8169	47.4053	-45	19749	20240327_E4_NEO8_DelChiaro_Dagdas_GMI_ID1586_onbead_dig_15per_sample_4_mCherry_TurboID_ATG8E_ES20.raw
83409		AT1G07990.1	Symbols: SIT4 phosphatase-associated family protein chr1:2477413-2482898 FORWARD LENGTH=802	00453				ü						IGQLSNSNGQIK	374.168	1	8.22776e+06	Medium		N8(Deamidated): 100	N8(Deamidated)	753	0	2	HCD	630.336	1259.66	4.03945	1.05324	47.4016	-45	19747	20240327_E4_NEO8_DelChiaro_Dagdas_GMI_ID1586_onbead_dig_15per_sample_4_mCherry_TurboID_ATG8E_ES20.raw
83410		AT5G23900.1	Symbols: Ribosomal protein L13e family protein chr5:8064176-8065081 REVERSE LENGTH=206	00160				ü						AAMELVK	217.472	1	3.70974e+06	High				112	0	2	HCD	381.215	761.422	-1.1284	11.5234	47.39	-75	19741	20240327_E4_NEO8_DelChiaro_Dagdas_GMI_ID1586_onbead_dig_15per_sample_4_mCherry_TurboID_ATG8E_ES20.raw
83411		AT1G52670.1	Symbols: Single hybrid motif superfamily protein chr1:19615119-19617420 REVERSE LENGTH=274	00080				ü						STVVNTHLMPK	209.879	1	3.2708e+06	High				404	0	3	HCD	409.557	1226.66	-0.849789	30.4562	47.3862	-75	19739	20240327_E4_NEO8_DelChiaro_Dagdas_GMI_ID1586_onbead_dig_15per_sample_4_mCherry_TurboID_ATG8E_ES20.raw
83412		AT2G37040.1	Symbols: PAL1, ATPAL1 PHE ammonia lyase 1 chr2:15557602-15560237 REVERSE LENGTH=725	00346				ü						LHEMDPLQK	217.018	1	6.1826e+06	High				629	0	3	HCD	370.858	1110.56	-0.673898	0	47.3843	-75	19738	20240327_E4_NEO8_DelChiaro_Dagdas_GMI_ID1586_onbead_dig_15per_sample_4_mCherry_TurboID_ATG8E_ES20.raw
83413		AT3G61760.1; AT5G42080.1	Symbols: ADL1B, DL1B DYNAMIN-like 1B chr3:22860546-22864092 REVERSE LENGTH=610 | Symbols: ADL1, ADL1A, AG68, DRP1A, RSW9, DL1 dynamin-like protein chr5:16820661-16824536 REVERSE LENGTH=610	00502; 00502				ü						GGNPTHSIFDR	280.152	1	1.61068e+08	High				802	0	3	HCD	400.864	1200.58	0.687524	0	47.3782	-60	19735	20240327_E4_NEO8_DelChiaro_Dagdas_GMI_ID1586_onbead_dig_15per_sample_4_mCherry_TurboID_ATG8E_ES20.raw
83414	ü	cont_C00031	Serum albumin OS=Bos_taurus GN=ALB PE=1 SV=4	00118				ü						QEPERNECFLSHK	249.92	1	5.25713e+08	High			C8(Methylthio)	1641	1	3	HCD	554.916	1662.73	-1.40382	0	47.3721	-60	19731	20240327_E4_NEO8_DelChiaro_Dagdas_GMI_ID1586_onbead_dig_15per_sample_4_mCherry_TurboID_ATG8E_ES20.raw
83415		AT2G37040.1	Symbols: PAL1, ATPAL1 PHE ammonia lyase 1 chr2:15557602-15560237 REVERSE LENGTH=725	00346				ü						LHEMDPLQK	251.478	1	1.30604e+07	High				631	0	3	HCD	370.859	1110.56	0.398798	0	47.3708	-60	19730	20240327_E4_NEO8_DelChiaro_Dagdas_GMI_ID1586_onbead_dig_15per_sample_4_mCherry_TurboID_ATG8E_ES20.raw
83416		AT1G09010.1	Symbols: glycoside hydrolase family 2 protein chr1:2895259-2899287 REVERSE LENGTH=944	00470				ü						DINEALK	200.91	1	5.83745e+07	High				111	0	2	HCD	401.719	802.431	0.061431	25.7291	47.369	-60	19729	20240327_E4_NEO8_DelChiaro_Dagdas_GMI_ID1586_onbead_dig_15per_sample_4_mCherry_TurboID_ATG8E_ES20.raw
83417		AT1G09010.1	Symbols: glycoside hydrolase family 2 protein chr1:2895259-2899287 REVERSE LENGTH=944	00470				ü						DINEALK	233.938	1	3.12224e+07	Medium				98	0	2	HCD	401.72	802.432	1.96407	36.7399	47.3639	-45	19726	20240327_E4_NEO8_DelChiaro_Dagdas_GMI_ID1586_onbead_dig_15per_sample_4_mCherry_TurboID_ATG8E_ES20.raw
83418	ü	cont_C00031	Serum albumin OS=Bos_taurus GN=ALB PE=1 SV=4	00118				ü						QEPERNECFLSHK	240.101	1	6.09213e+07	High			C8(Methylthio)	1682	1	3	HCD	554.918	1662.74	1.6807	5.08319	47.362	-45	19725	20240327_E4_NEO8_DelChiaro_Dagdas_GMI_ID1586_onbead_dig_15per_sample_4_mCherry_TurboID_ATG8E_ES20.raw
83419		AT1G02500.2_x000D_; AT1G02500.1	Symbols: SAM1, SAM-1, MAT1, AtSAM1 S-adenosylmethionine synthetase 1 chr1:519037-520218 FORWARD LENGTH=393<|>Symbols: SAM1, SAM-1, MAT1, AtSAM1 S-adenosylmethionine synthetase 1 chr1:519037-520218 FORWARD LENGTH=393	00181				ü						GAMVPIR	206.903	1	1.10428e+07	Medium				38	0	2	HCD	372.216	743.425	1.89962	17.2286	47.3583	-45	19723	20240327_E4_NEO8_DelChiaro_Dagdas_GMI_ID1586_onbead_dig_15per_sample_4_mCherry_TurboID_ATG8E_ES20.raw
83420		AT4G29940.1	Symbols: PRHA pathogenesis related homeodomain protein A chr4:14648346-14652710 REVERSE LENGTH=796	00655				ü						MIEEPHEELSR	229.469	1	1.10781e+07	High				1146	0	3	HCD	457.22	1369.64	1.75274	48.9669	47.3564	-45	19722	20240327_E4_NEO8_DelChiaro_Dagdas_GMI_ID1586_onbead_dig_15per_sample_4_mCherry_TurboID_ATG8E_ES20.raw
83421		AT3G15980.3_x000D_; AT3G15980.2	Symbols: Coatomer, beta' subunit chr3:5412015-5418313 REVERSE LENGTH=918<|>Symbols: Coatomer, beta' subunit chr3:5412015-5418313 REVERSE LENGTH=918	00329				ü						SIGAGYEATDGER	306.479	1	1.65221e+07	Medium				1036	0	2	HCD	663.303	1325.6	2.12241	0	47.3545	-45	19721	20240327_E4_NEO8_DelChiaro_Dagdas_GMI_ID1586_onbead_dig_15per_sample_4_mCherry_TurboID_ATG8E_ES20.raw
83422		AT3G12780.1	Symbols: PGK1 phosphoglycerate kinase 1 chr3:4061127-4063140 REVERSE LENGTH=481	00407				ü						FAAGTEAIANK	291.778	1	7.40434e+07	High				485	0	2	HCD	546.789	1092.57	1.41212	9.93289	47.3527	-45	19720	20240327_E4_NEO8_DelChiaro_Dagdas_GMI_ID1586_onbead_dig_15per_sample_4_mCherry_TurboID_ATG8E_ES20.raw
83423		AT1G36160.2_x000D_; AT1G36160.1; AT1G36180.1	Symbols: ACC1 acetyl-CoA carboxylase 1 chr1:13534196-13543773 FORWARD LENGTH=2254<|>Symbols: ACC1, AT-ACC1, EMB22, GK, PAS3 acetyl-CoA carboxylase 1 chr1:13534196-13543773 FORWARD LENGTH=2254 | Symbols: ACC2 acetyl-CoA carboxylase 2 chr1:13546047-13558339 FORWARD LENGTH=2355	02102; 02203				ü						FAELHDTSMR	290.602	1	5.95716e+07	Medium				739	0	2	HCD	603.783	1206.56	1.52409	3.05092	47.3515	-45	19719	20240327_E4_NEO8_DelChiaro_Dagdas_GMI_ID1586_onbead_dig_15per_sample_4_mCherry_TurboID_ATG8E_ES20.raw
83424		AT2G32730.1	Symbols: 26S proteasome regulatory complex, non-ATPase subcomplex, Rpn2/Psmd1 subunit chr2:13880189-13885464 FORWARD LENGTH=1004	00134				ü						LEAIVER	229.842	1	4.38567e+06	High				177	0	2	HCD	415.242	829.477	-0.374802	13.8441	47.3415	-75	19714	20240327_E4_NEO8_DelChiaro_Dagdas_GMI_ID1586_onbead_dig_15per_sample_4_mCherry_TurboID_ATG8E_ES20.raw
83425		AT1G79150.1	Symbols: binding chr1:29772716-29777874 REVERSE LENGTH=830	00061				ü						VMTVEDKYEEER	340.528	1	2.52387e+06	Medium				1290	1	3	HCD	509.904	1527.7	-1.28641	0	47.3377	-75	19712	20240327_E4_NEO8_DelChiaro_Dagdas_GMI_ID1586_onbead_dig_15per_sample_4_mCherry_TurboID_ATG8E_ES20.raw
83426		AT5G41670.1_x000D_; AT5G41670.2	Symbols: 6-phosphogluconate dehydrogenase family protein chr5:16665647-16667110 REVERSE LENGTH=487<|>Symbols: 6-phosphogluconate dehydrogenase family protein chr5:16665647-16667110 REVERSE LENGTH=487	00308				ü						VLEEAGLK	224.65	1	8.74608e+06	High				94	0	2	HCD	429.75	858.493	-0.302886	2.23675	47.3359	-75	19711	20240327_E4_NEO8_DelChiaro_Dagdas_GMI_ID1586_onbead_dig_15per_sample_4_mCherry_TurboID_ATG8E_ES20.raw
83427		AT5G52520.1	Symbols: OVA6, PRORS1 Class II aaRS and biotin synthetases superfamily protein chr5:21311112-21313875 FORWARD LENGTH=543	00414				ü						DVSSNSVVVSR	262.651	1	6.45921e+06	Medium				610	0	2	HCD	574.798	1148.59	-1.95177	0	47.3284	-60	19708	20240327_E4_NEO8_DelChiaro_Dagdas_GMI_ID1586_onbead_dig_15per_sample_4_mCherry_TurboID_ATG8E_ES20.raw
83428		AT1G27430.1	Symbols: GYF domain-containing protein chr1:9521045-9526928 REVERSE LENGTH=1492	00547				ü						SELEETSLK	225.665	1	5.44317e+06	High				488	0	2	HCD	518.263	1035.52	-0.976006	40.4736	47.3228	-60	19705	20240327_E4_NEO8_DelChiaro_Dagdas_GMI_ID1586_onbead_dig_15per_sample_4_mCherry_TurboID_ATG8E_ES20.raw
83429		AT5G41670.1_x000D_; AT5G41670.2	Symbols: 6-phosphogluconate dehydrogenase family protein chr5:16665647-16667110 REVERSE LENGTH=487<|>Symbols: 6-phosphogluconate dehydrogenase family protein chr5:16665647-16667110 REVERSE LENGTH=487	00308				ü						VLEEAGLK	187.581	1	9.19564e+06	Medium				99	0	2	HCD	429.75	858.493	0.338018	8.16711	47.3209	-60	19704	20240327_E4_NEO8_DelChiaro_Dagdas_GMI_ID1586_onbead_dig_15per_sample_4_mCherry_TurboID_ATG8E_ES20.raw
83430		AT1G45000.1	Symbols: AAA-type ATPase family protein chr1:17009220-17011607 FORWARD LENGTH=399	00204				ü						VVSSAIIDK	233.252	1	7.02355e+06	High				180	0	2	HCD	466.276	931.545	-1.00356	30.9753	47.319	-60	19703	20240327_E4_NEO8_DelChiaro_Dagdas_GMI_ID1586_onbead_dig_15per_sample_4_mCherry_TurboID_ATG8E_ES20.raw
83431	ü	cont_C00039	Protease 1 OS=Achromobacter lyticus PE=1 SV=1	00342				ü						RDQNYPGAIAIHHPNVAEK	284.935	1	5.01064e+09	High				1377	1	5	HCD	426.823	2130.09	1.79673	22.6827	47.3151	-45	19701	20240327_E4_NEO8_DelChiaro_Dagdas_GMI_ID1586_onbead_dig_15per_sample_4_mCherry_TurboID_ATG8E_ES20.raw
83432		AT5G52520.1	Symbols: OVA6, PRORS1 Class II aaRS and biotin synthetases superfamily protein chr5:21311112-21313875 FORWARD LENGTH=543	00414				ü						DVSSNSVVVSR	270.997	1	4.70694e+06	Medium				514	0	2	HCD	574.8	1148.59	2.61916	2.07639	47.3132	-45	19700	20240327_E4_NEO8_DelChiaro_Dagdas_GMI_ID1586_onbead_dig_15per_sample_4_mCherry_TurboID_ATG8E_ES20.raw
83433		AT1G36160.2_x000D_; AT1G36160.1	Symbols: ACC1 acetyl-CoA carboxylase 1 chr1:13534196-13543773 FORWARD LENGTH=2254<|>Symbols: ACC1, AT-ACC1, EMB22, GK, PAS3 acetyl-CoA carboxylase 1 chr1:13534196-13543773 FORWARD LENGTH=2254	02242				ü						REELVAAIR	281.775	1	8.96975e+06	High				280	1	3	HCD	352.878	1056.62	2.9005	12.843	47.3113	-45	19699	20240327_E4_NEO8_DelChiaro_Dagdas_GMI_ID1586_onbead_dig_15per_sample_4_mCherry_TurboID_ATG8E_ES20.raw
83434		AT5G36950.1	Symbols: DegP10 DegP protease 10 chr5:14594992-14598216 FORWARD LENGTH=586	00500				ü						LAELQVNK	207.942	1	2.43833e+07	Medium				227	0	2	HCD	457.77	914.533	2.72077	56.2991	47.3094	-45	19698	20240327_E4_NEO8_DelChiaro_Dagdas_GMI_ID1586_onbead_dig_15per_sample_4_mCherry_TurboID_ATG8E_ES20.raw
83435		AT2G25450.1	Symbols: 2-oxoglutarate (2OG) and Fe(II)-dependent oxygenase superfamily protein chr2:10830286-10831563 REVERSE LENGTH=359	00023				ü						GLVDAGVTK	183.403	1	7.69269e+06	Medium				204	0	2	HCD	430.249	859.491	2.95422	61.7144	47.3064	-45	19696	20240327_E4_NEO8_DelChiaro_Dagdas_GMI_ID1586_onbead_dig_15per_sample_4_mCherry_TurboID_ATG8E_ES20.raw
83436	ü	cont_C00039	Protease 1 OS=Achromobacter lyticus PE=1 SV=1	00342				ü						RDQNYPGAIAIHHPNVAEK	357.212	1	7.9547e+09	High				1332	1	4	HCD	533.278	2130.09	3.73718	4.81635	47.3045	-45	19695	20240327_E4_NEO8_DelChiaro_Dagdas_GMI_ID1586_onbead_dig_15per_sample_4_mCherry_TurboID_ATG8E_ES20.raw
83437		AT1G10200.1	Symbols: WLIM1 GATA type zinc finger transcription factor family protein chr1:3346677-3347763 REVERSE LENGTH=190	00123				ü						VSVNGTLYHK	251.042	1	9.01892e+06	High		N4(Deamidated): 100	N4(Deamidated)	593	0	3	HCD	373.534	1118.59	2.45457	22.442	47.3027	-45	19694	20240327_E4_NEO8_DelChiaro_Dagdas_GMI_ID1586_onbead_dig_15per_sample_4_mCherry_TurboID_ATG8E_ES20.raw
83438		AT4G39680.2_x000D_; AT4G39680.1	Symbols: SAP domain-containing protein chr4:18414604-18416938 REVERSE LENGTH=633<|>Symbols: SAP domain-containing protein chr4:18414604-18416938 REVERSE LENGTH=633	00044				ü						LDEALRAEQEESER	253.659	1	7.25625e+06	Low				1687	1	3	HCD	558.934	1674.79	-3.50912	0	47.2947	-75	19690	20240327_E4_NEO8_DelChiaro_Dagdas_GMI_ID1586_onbead_dig_15per_sample_4_mCherry_TurboID_ATG8E_ES20.raw
83439		AT1G45000.1	Symbols: AAA-type ATPase family protein chr1:17009220-17011607 FORWARD LENGTH=399	00204				ü						VVSSAIIDK	243.135	1	6.30733e+06	High				180	0	2	HCD	466.276	931.545	-1.06707	42.9384	47.2929	-75	19689	20240327_E4_NEO8_DelChiaro_Dagdas_GMI_ID1586_onbead_dig_15per_sample_4_mCherry_TurboID_ATG8E_ES20.raw
83440		AT2G40290.1	Symbols: Eukaryotic translation initiation factor 2 subunit 1 chr2:16829030-16830889 REVERSE LENGTH=344	00062				ü						SVSSLIK	237.156	1	3.56908e+06	High				10	0	2	HCD	367.227	733.446	1.07762	0	47.2891	-75	19687	20240327_E4_NEO8_DelChiaro_Dagdas_GMI_ID1586_onbead_dig_15per_sample_4_mCherry_TurboID_ATG8E_ES20.raw
83441		AT3G60190.1	Symbols: ADL4, ADLP2, EDR3, DRP1E, ADL1E, DL1E DYNAMIN-like 1E chr3:22244367-22247651 REVERSE LENGTH=624	00112				ü						EIQDETDRITGK	289.698	1	1.34062e+07	High				991	1	3	HCD	468.903	1404.69	-1.21165	26.8372	47.2872	-75	19686	20240327_E4_NEO8_DelChiaro_Dagdas_GMI_ID1586_onbead_dig_15per_sample_4_mCherry_TurboID_ATG8E_ES20.raw
83442		AT4G39260.1	Symbols: CCR1, ATGRP8, GR-RBP8, GRP8 cold, circadian rhythm, and RNA binding 1 chr4:18274166-18274958 REVERSE LENGTH=169	00062				ü						DAIEEMNGK	241.531	1	1.84782e+07	Medium		N7(Deamidated): 100	N7(Deamidated)	262	0	2	HCD	504.219	1007.43	-3.47587	48.6843	47.2814	-60	19683	20240327_E4_NEO8_DelChiaro_Dagdas_GMI_ID1586_onbead_dig_15per_sample_4_mCherry_TurboID_ATG8E_ES20.raw
83443		AT2G37040.1	Symbols: PAL1, ATPAL1 PHE ammonia lyase 1 chr2:15557602-15560237 REVERSE LENGTH=725	00346				ü						LHEMDPLQK	348.487	1	4.29935e+07	Medium				630	0	2	HCD	555.783	1110.56	-2.68808	0	47.2795	-60	19682	20240327_E4_NEO8_DelChiaro_Dagdas_GMI_ID1586_onbead_dig_15per_sample_4_mCherry_TurboID_ATG8E_ES20.raw
83444		AT1G76010.1	Symbols: Alba DNA/RNA-binding protein chr1:28528505-28530488 REVERSE LENGTH=350	00044				ü						GSTEVVFK	202.654	1	1.09996e+07	High				90	0	2	HCD	433.736	866.464	2.71587	0	47.2758	-60	19680	20240327_E4_NEO8_DelChiaro_Dagdas_GMI_ID1586_onbead_dig_15per_sample_4_mCherry_TurboID_ATG8E_ES20.raw
83445	ü	cont_C00031	Serum albumin OS=Bos_taurus GN=ALB PE=1 SV=4	00118				ü						QEPERNECFLSHK	167.863	1	2.24798e+09	High			C8(Methylthio)	1672	1	4	HCD	416.44	1662.74	0.50308	16.8657	47.2739	-60	19679	20240327_E4_NEO8_DelChiaro_Dagdas_GMI_ID1586_onbead_dig_15per_sample_4_mCherry_TurboID_ATG8E_ES20.raw
83446		AT5G55920.1	Symbols: OLI2 S-adenosyl-L-methionine-dependent methyltransferases superfamily protein chr5:22645742-22649383 REVERSE LENGTH=682	00240				ü						ACVEQLK	185.253	1	3.54333e+07	High			C2(Methylthio)	122	0	2	HCD	418.704	836.4	-0.0181527	0	47.2727	-60	19678	20240327_E4_NEO8_DelChiaro_Dagdas_GMI_ID1586_onbead_dig_15per_sample_4_mCherry_TurboID_ATG8E_ES20.raw
83447		AT3G20630.1	Symbols: UBP14, TTN6, ATUBP14, PER1 ubiquitin-specific protease 14 chr3:7203001-7208340 REVERSE LENGTH=797	00430				ü						ASNTTPDLDPSR	286.38	1	2.27947e+07	Medium				840	0	2	HCD	637.307	1273.61	4.18489	8.76273	47.2673	-45	19675	20240327_E4_NEO8_DelChiaro_Dagdas_GMI_ID1586_onbead_dig_15per_sample_4_mCherry_TurboID_ATG8E_ES20.raw
83448		AT4G32260.1	Symbols: ATPase, F0 complex, subunit B/B', bacterial/chloroplast chr4:15573859-15574586 REVERSE LENGTH=219	00151				ü						AEIAAALNK	280.3	1	0	Unknown				333	0	2	HCD	450.763	900.519	4.22502	27.3988	47.2655	-45	19674	20240327_E4_NEO8_DelChiaro_Dagdas_GMI_ID1586_onbead_dig_15per_sample_4_mCherry_TurboID_ATG8E_ES20.raw
83449		AT1G19870.1	Symbols: iqd32 IQ-domain 32 chr1:6895400-6898539 REVERSE LENGTH=794	00397				ü						VEGQNVELSETEK	382.44	1	8.32472e+06	Medium				1194	0	2	HCD	731.361	1461.71	4.91941	0	47.2636	-45	19673	20240327_E4_NEO8_DelChiaro_Dagdas_GMI_ID1586_onbead_dig_15per_sample_4_mCherry_TurboID_ATG8E_ES20.raw
83450	ü	cont_C00031	Serum albumin OS=Bos_taurus GN=ALB PE=1 SV=4	00037				ü						DLGEEHFK	223.795	1	4.58448e+09	High				294	0	2	HCD	487.734	974.461	3.73399	9.95699	47.2617	-45	19672	20240327_E4_NEO8_DelChiaro_Dagdas_GMI_ID1586_onbead_dig_15per_sample_4_mCherry_TurboID_ATG8E_ES20.raw
83451		AT5G55920.1	Symbols: OLI2 S-adenosyl-L-methionine-dependent methyltransferases superfamily protein chr5:22645742-22649383 REVERSE LENGTH=682	00240				ü						ACVEQLK	185.659	1	3.13192e+07	High			C2(Methylthio)	138	0	2	HCD	418.706	836.404	4.14233	35.9891	47.2599	-45	19671	20240327_E4_NEO8_DelChiaro_Dagdas_GMI_ID1586_onbead_dig_15per_sample_4_mCherry_TurboID_ATG8E_ES20.raw
83452		AT5G20360.1	Symbols: Phox3 Octicosapeptide/Phox/Bem1p (PB1) domain-containing protein / tetratricopeptide repeat (TPR)-containing protein chr5:6882121-6884630 REVERSE LENGTH=809	00527				ü						AAQQFQEVAAR	289.033	1	1.04164e+07	Medium				768	0	2	HCD	609.817	1218.63	3.95721	4.17579	47.2565	-45	19669	20240327_E4_NEO8_DelChiaro_Dagdas_GMI_ID1586_onbead_dig_15per_sample_4_mCherry_TurboID_ATG8E_ES20.raw
83453		AT1G59610.1	Symbols: ADL3, CF1, DRP2B, DL3 dynamin-like 3 chr1:21893413-21900780 FORWARD LENGTH=920	00902				ü						TTPNRLPPAPPQSGSSYR	245.334	1	6.19184e+06	High				1268	1	3	HCD	642.665	1925.98	-0.981788	44.9951	47.2505	-75	19666	20240327_E4_NEO8_DelChiaro_Dagdas_GMI_ID1586_onbead_dig_15per_sample_4_mCherry_TurboID_ATG8E_ES20.raw
83454		AT1G36160.2_x000D_; AT1G36160.1	Symbols: ACC1 acetyl-CoA carboxylase 1 chr1:13534196-13543773 FORWARD LENGTH=2254<|>Symbols: ACC1, AT-ACC1, EMB22, GK, PAS3 acetyl-CoA carboxylase 1 chr1:13534196-13543773 FORWARD LENGTH=2254	02242				ü						REELVAAIR	340.764	1	1.02759e+08	High				219	1	2	HCD	528.811	1056.61	-1.64606	22.4141	47.2411	-75	19661	20240327_E4_NEO8_DelChiaro_Dagdas_GMI_ID1586_onbead_dig_15per_sample_4_mCherry_TurboID_ATG8E_ES20.raw
83455		AT5G65910.1	Symbols: BSD domain-containing protein chr5:26361592-26363341 REVERSE LENGTH=432	00307				ü						EIQIVDK	182.868	1	1.97146e+07	High				140	0	2	HCD	422.742	844.477	-0.985648	0	47.2329	-60	19657	20240327_E4_NEO8_DelChiaro_Dagdas_GMI_ID1586_onbead_dig_15per_sample_4_mCherry_TurboID_ATG8E_ES20.raw
83456		AT3G61220.2	Symbols: NAD(P)-binding Rossmann-fold superfamily protein chr3:22663025-22664316 FORWARD LENGTH=303	00142				ü						INYYGPK	178.472	1	1.90903e+07	High				191	0	2	HCD	427.724	854.441	-0.0802406	32.9913	47.231	-60	19656	20240327_E4_NEO8_DelChiaro_Dagdas_GMI_ID1586_onbead_dig_15per_sample_4_mCherry_TurboID_ATG8E_ES20.raw
83457	ü	cont_C00088	Filaggrin-2 OS=Homo sapiens GN=FLG2 PE=1 SV=1	00021				ü						QDGECGTLSK	227.82	1	5.62813e+07	Medium			C5(Methylthio)	362	0	2	HCD	542.225	1083.44	-1.4016	16.1131	47.2244	-60	19652	20240327_E4_NEO8_DelChiaro_Dagdas_GMI_ID1586_onbead_dig_15per_sample_4_mCherry_TurboID_ATG8E_ES20.raw
83458		AT1G12200.1	Symbols: Flavin-binding monooxygenase family protein chr1:4137627-4139835 FORWARD LENGTH=465	00107				ü						RHPAHTEVLAYLR	312.281	1	8.34194e+06	Medium				353	1	4	HCD	391.47	1562.86	2.23699	13.9692	47.2186	-45	19649	20240327_E4_NEO8_DelChiaro_Dagdas_GMI_ID1586_onbead_dig_15per_sample_4_mCherry_TurboID_ATG8E_ES20.raw
83459		AT1G60780.1	Symbols: HAP13 Clathrin adaptor complexes medium subunit family protein chr1:22369289-22371885 REVERSE LENGTH=428	00330				ü						TSLGSASYAPEK	262.319	1	5.92369e+06	Medium				862	0	2	HCD	605.803	1210.6	2.44775	8.38506	47.2148	-45	19647	20240327_E4_NEO8_DelChiaro_Dagdas_GMI_ID1586_onbead_dig_15per_sample_4_mCherry_TurboID_ATG8E_ES20.raw
83460		AT1G31230.1	Symbols: AK-HSDH I, AK-HSDH aspartate kinase-homoserine dehydrogenase i chr1:11158744-11163055 REVERSE LENGTH=911	00322				ü						VSEAVVLK	290.725	1	3.13682e+06	High				163	0	2	HCD	422.762	844.517	3.77624	53.7395	47.2029	-75	19641	20240327_E4_NEO8_DelChiaro_Dagdas_GMI_ID1586_onbead_dig_15per_sample_4_mCherry_TurboID_ATG8E_ES20.raw
83461		AT1G10590.3	Symbols: Nucleic acid-binding, OB-fold-like protein chr1:3502324-3503033 REVERSE LENGTH=153	00096				ü						EGSVVTLR	229.177	1	5.65749e+06	High				292	0	2	HCD	430.745	860.482	-1.45161	0	47.1973	-75	19638	20240327_E4_NEO8_DelChiaro_Dagdas_GMI_ID1586_onbead_dig_15per_sample_4_mCherry_TurboID_ATG8E_ES20.raw
83462		AT2G35190.1; AT3G17440.1	Symbols: NPSN11, ATNPSN11, NSPN11 novel plant snare 11 chr2:14831087-14832979 FORWARD LENGTH=265 | Symbols: NPSN13, ATNPSN13 novel plant snare 13 chr3:5969909-5972290 REVERSE LENGTH=269	00044; 00044				ü						QLEELTDK	183.781	1	5.86831e+06	Medium				418	0	2	HCD	488.252	975.496	-2.92582	33.6706	47.1954	-75	19637	20240327_E4_NEO8_DelChiaro_Dagdas_GMI_ID1586_onbead_dig_15per_sample_4_mCherry_TurboID_ATG8E_ES20.raw
83463		AT1G07940.2_x000D_; AT5G60390.1_x000D_; AT1G07920.1_x000D_; AT1G07940.1_x000D_; AT1G07930.1_x000D_; AT5G60390.3	Symbols: GTP binding Elongation factor Tu family protein chr1:2463350-2464792 REVERSE LENGTH=449<|>Symbols: GTP binding Elongation factor Tu family protein chr5:24289226-24290675 FORWARD LENGTH=449<|>Symbols: GTP binding Elongation factor Tu family protein chr1:2455559-2457001 FORWARD LENGTH=449<|>Symbols: GTP binding Elongation factor Tu family protein chr1:2463350-2464792 REVERSE LENGTH=449<|>Symbols: GTP binding Elongation factor Tu family protein chr1:2459014-2460458 FORWARD LENGTH=449<|>Symbols: GTP binding Elongation factor Tu family protein chr5:24289226-24290675 FORWARD LENGTH=449	00173				ü						EVSSYLK	171.881	1	2.97979e+08	High				44	0	2	HCD	413.221	825.435	-0.744422	0	47.1936	-75	19636	20240327_E4_NEO8_DelChiaro_Dagdas_GMI_ID1586_onbead_dig_15per_sample_4_mCherry_TurboID_ATG8E_ES20.raw
83464		cont_T00023	mCherry	00002				ü						VSKGEEDNMAIIK	353.123	1	1.38263e+07	Medium				925	1	3	HCD	478.583	1433.74	3.5944	25.5917	47.181	-60	19629	20240327_E4_NEO8_DelChiaro_Dagdas_GMI_ID1586_onbead_dig_15per_sample_4_mCherry_TurboID_ATG8E_ES20.raw
83465		AT1G36160.2_x000D_; AT1G36160.1; AT1G36180.1	Symbols: ACC1 acetyl-CoA carboxylase 1 chr1:13534196-13543773 FORWARD LENGTH=2254<|>Symbols: ACC1, AT-ACC1, EMB22, GK, PAS3 acetyl-CoA carboxylase 1 chr1:13534196-13543773 FORWARD LENGTH=2254 | Symbols: ACC2 acetyl-CoA carboxylase 2 chr1:13546047-13558339 FORWARD LENGTH=2355	02102; 02203				ü						FAELHDTSMR	283.981	1	6.44832e+08	High				714	0	3	HCD	402.858	1206.56	1.85302	0	47.1777	-60	19627	20240327_E4_NEO8_DelChiaro_Dagdas_GMI_ID1586_onbead_dig_15per_sample_4_mCherry_TurboID_ATG8E_ES20.raw
83466		AT2G36460.1	Symbols: Aldolase superfamily protein chr2:15296929-15298387 REVERSE LENGTH=358	00039				ü						RLASINVENVESNRR	328.833	1	7.24899e+06	Medium				584	2	4	HCD	439.992	1756.95	2.4571	2.20255	47.1738	-45	19625	20240327_E4_NEO8_DelChiaro_Dagdas_GMI_ID1586_onbead_dig_15per_sample_4_mCherry_TurboID_ATG8E_ES20.raw
83467		AT3G13300.1	Symbols: VCS Transducin/WD40 repeat-like superfamily protein chr3:4304085-4309949 FORWARD LENGTH=1344	00267				ü						ISEGSEGEDQPQITGK	478.15	1	1.60302e+07	Medium				1661	0	2	HCD	837.897	1674.79	3.36025	0	47.17	-45	19623	20240327_E4_NEO8_DelChiaro_Dagdas_GMI_ID1586_onbead_dig_15per_sample_4_mCherry_TurboID_ATG8E_ES20.raw
83468		AT1G36160.2_x000D_; AT1G36160.1; AT1G36180.1	Symbols: ACC1 acetyl-CoA carboxylase 1 chr1:13534196-13543773 FORWARD LENGTH=2254<|>Symbols: ACC1, AT-ACC1, EMB22, GK, PAS3 acetyl-CoA carboxylase 1 chr1:13534196-13543773 FORWARD LENGTH=2254 | Symbols: ACC2 acetyl-CoA carboxylase 2 chr1:13546047-13558339 FORWARD LENGTH=2355	01471; 01572				ü						NSLIYHSITK	350.553	1	3.75331e+07	Medium				385	0	2	HCD	588.326	1175.64	2.52467	25.3705	47.1644	-45	19620	20240327_E4_NEO8_DelChiaro_Dagdas_GMI_ID1586_onbead_dig_15per_sample_4_mCherry_TurboID_ATG8E_ES20.raw
83469		AT5G14740.2	Symbols: CA2, CA18, BETA CA2 carbonic anhydrase 2 chr5:4760536-4762382 FORWARD LENGTH=259	00034				ü						ITAELQAASSSDSK	418.821	1	2.86139e+07	Medium				1050	0	2	HCD	704.354	1407.7	3.2726	1.01091	47.1632	-45	19619	20240327_E4_NEO8_DelChiaro_Dagdas_GMI_ID1586_onbead_dig_15per_sample_4_mCherry_TurboID_ATG8E_ES20.raw
83470	ü	cont_C00280	Complement factor I OS=Bos_taurus GN=CFI PE=2 SV=1	00160				ü						QDSEGIVAVK	242.752	1	2.61084e+06	Medium				483	0	2	HCD	523.279	1045.55	-2.34811	11.947	47.1581	-75	19617	20240327_E4_NEO8_DelChiaro_Dagdas_GMI_ID1586_onbead_dig_15per_sample_4_mCherry_TurboID_ATG8E_ES20.raw
83471		AT2G16940.2	Symbols: Splicing factor, CC1-like chr2:7342869-7347052 REVERSE LENGTH=610	00012				ü						TVENPHLENEVGNGGGDEK	475.466	1	4.53855e+06	High		N13(Deamidated): 100	N13(Deamidated)	2535	0	3	HCD	665.967	1995.89	-0.606347	48.9027	47.1544	-75	19615	20240327_E4_NEO8_DelChiaro_Dagdas_GMI_ID1586_onbead_dig_15per_sample_4_mCherry_TurboID_ATG8E_ES20.raw
83472		AT4G34870.1	Symbols: ROC5, ATCYP1 rotamase cyclophilin 5 chr4:16614451-16614969 FORWARD LENGTH=172	00133				ü						HVVFGQVVK	379.379	1	4.81115e+06	High				127	0	2	HCD	506.801	1012.59	0.515406	0	47.1525	-75	19614	20240327_E4_NEO8_DelChiaro_Dagdas_GMI_ID1586_onbead_dig_15per_sample_4_mCherry_TurboID_ATG8E_ES20.raw
83473		cont_T00023	mCherry	00155				ü						MYPEDGALK	222.668	1	3.96719e+07	Medium		M1(Oxidation): 100	M1(Oxidation)	417	0	2	HCD	520.242	1039.48	0.35538	0	47.1506	-75	19613	20240327_E4_NEO8_DelChiaro_Dagdas_GMI_ID1586_onbead_dig_15per_sample_4_mCherry_TurboID_ATG8E_ES20.raw
83474		AT2G36460.1	Symbols: Aldolase superfamily protein chr2:15296929-15298387 REVERSE LENGTH=358	00039				ü						RLASINVENVESNRR	311.051	1	4.78283e+06	High				603	2	3	HCD	586.319	1756.94	1.18048	40.153	47.1487	-75	19612	20240327_E4_NEO8_DelChiaro_Dagdas_GMI_ID1586_onbead_dig_15per_sample_4_mCherry_TurboID_ATG8E_ES20.raw
83475		AT2G32240.1	Symbols: FUNCTIONS IN: molecular_function unknown; INVOLVED IN: response to cadmium ion; LOCATED IN: plasma membrane; EXPRESSED IN: 25 plant structures; EXPRESSED DURING: 13 growth stages; CONTAINS InterPro DOMAIN/s: Prefoldin (InterPro:IPR009053); BEST Arabidopsis thaliana protein match is: unknown protein (TAIR:AT1G05320.3); Has 470429 Blast hits to 168274 proteins in 4282 species: Archae - 6896; Bacteria - 131956; Metazoa - 175525; Fungi - 33166; Plants - 25441; Viruses - 2243; Other Eukaryotes - 95202 (source: NCBI BLink). chr2:13684614-13689330 REVERSE LENGTH=1333	00121				ü						DELLSAK	192.004	1	2.68415e+07	High				122	0	2	HCD	388.215	775.423	4.15551	0	47.141	-60	19608	20240327_E4_NEO8_DelChiaro_Dagdas_GMI_ID1586_onbead_dig_15per_sample_4_mCherry_TurboID_ATG8E_ES20.raw
83476		AT1G36160.2_x000D_; AT1G36160.1; AT1G36180.1	Symbols: ACC1 acetyl-CoA carboxylase 1 chr1:13534196-13543773 FORWARD LENGTH=2254<|>Symbols: ACC1, AT-ACC1, EMB22, GK, PAS3 acetyl-CoA carboxylase 1 chr1:13534196-13543773 FORWARD LENGTH=2254 | Symbols: ACC2 acetyl-CoA carboxylase 2 chr1:13546047-13558339 FORWARD LENGTH=2355	01471; 01572				ü						NSLIYHSITK	231.725	1	1.87051e+08	High				404	0	3	HCD	392.552	1175.64	-0.859144	9.9292	47.1335	-60	19604	20240327_E4_NEO8_DelChiaro_Dagdas_GMI_ID1586_onbead_dig_15per_sample_4_mCherry_TurboID_ATG8E_ES20.raw
83477		AT3G03250.1	Symbols: UGP, UGP1, AtUGP1 UDP-GLUCOSE PYROPHOSPHORYLASE 1 chr3:749761-754014 REVERSE LENGTH=469	00063				ü						MTPVSQDVAETK	281.223	1	1.11434e+07	Medium				868	0	2	HCD	653.324	1305.64	3.76934	2.33172	47.1209	-45	19597	20240327_E4_NEO8_DelChiaro_Dagdas_GMI_ID1586_onbead_dig_15per_sample_4_mCherry_TurboID_ATG8E_ES20.raw
83478		AT4G28400.1	Symbols: Protein phosphatase 2C family protein chr4:14048499-14050118 FORWARD LENGTH=283	00002				ü						AGSNILHK	312.529	1	1.80793e+07	Medium			N-Term(Prot)(Acetyl)	130	0	2	HCD	441.247	881.487	3.59793	3.53665	47.1153	-45	19594	20240327_E4_NEO8_DelChiaro_Dagdas_GMI_ID1586_onbead_dig_15per_sample_4_mCherry_TurboID_ATG8E_ES20.raw
83479		AT3G19420.1	Symbols: ATPEN2, PEN2 PTEN 2 chr3:6731824-6735354 FORWARD LENGTH=611	00569				ü						GEATEKPSGAGVNASSSSESEFK	329.673	1	1.44031e+06	Medium		N13(Deamidated): 100	N13(Deamidated)	3350	1	3	HCD	753.006	2257	-2.70727	0	47.1092	-75	19591	20240327_E4_NEO8_DelChiaro_Dagdas_GMI_ID1586_onbead_dig_15per_sample_4_mCherry_TurboID_ATG8E_ES20.raw
83480		AT3G16760.1	Symbols: Tetratricopeptide repeat (TPR)-like superfamily protein chr3:5703213-5705080 FORWARD LENGTH=475	00071				ü						SEIGSGPTSMVGDIHGK	388.686	1	2.13447e+06	Medium		M10(Oxidation): 100	M10(Oxidation)	1828	0	3	HCD	563.269	1687.79	-1.49526	54.7402	47.1073	-75	19590	20240327_E4_NEO8_DelChiaro_Dagdas_GMI_ID1586_onbead_dig_15per_sample_4_mCherry_TurboID_ATG8E_ES20.raw
83481		AT3G13300.1	Symbols: VCS Transducin/WD40 repeat-like superfamily protein chr3:4304085-4309949 FORWARD LENGTH=1344	00267				ü						ISEGSEGEDQPQITGK	242.268	1	7.25625e+06	High				1661	0	3	HCD	558.931	1674.78	-1.05306	0	47.1036	-75	19588	20240327_E4_NEO8_DelChiaro_Dagdas_GMI_ID1586_onbead_dig_15per_sample_4_mCherry_TurboID_ATG8E_ES20.raw
83482		AT5G39320.1; AT5G15490.1; AT3G29360.2_x000D_; AT3G29360.1	Symbols: UDP-glucose 6-dehydrogenase family protein chr5:15743254-15744696 FORWARD LENGTH=480 | Symbols: UDP-glucose 6-dehydrogenase family protein chr5:5027872-5029314 REVERSE LENGTH=480 | Symbols: UDP-glucose 6-dehydrogenase family protein chr3:11267375-11268817 REVERSE LENGTH=480<|>Symbols: UDP-glucose 6-dehydrogenase family protein chr3:11267375-11268817 REVERSE LENGTH=480	00112; 00112; 00112				ü						MIADVSVSDK	342.76	1	6.69468e+06	Medium		M1(Oxidation): 100	M1(Oxidation)	618	0	2	HCD	540.766	1080.52	0.0352819	0	47.1005	-75	19586	20240327_E4_NEO8_DelChiaro_Dagdas_GMI_ID1586_onbead_dig_15per_sample_4_mCherry_TurboID_ATG8E_ES20.raw
83483		AT3G51800.1	Symbols: ATG2, EBP1, ATEBP1 metallopeptidase M24 family protein chr3:19211261-19213568 REVERSE LENGTH=392	00342				ü						TIEDPEIK	236.307	1	7.25978e+07	High				269	0	2	HCD	472.752	944.496	2.70435	0	47.0891	-60	19580	20240327_E4_NEO8_DelChiaro_Dagdas_GMI_ID1586_onbead_dig_15per_sample_4_mCherry_TurboID_ATG8E_ES20.raw
83484		AT3G60660.1	Symbols: unknown protein; CONTAINS InterPro DOMAIN/s: Protein of unknown function DUF1395 (InterPro:IPR009829); Has 131 Blast hits to 131 proteins in 44 species: Archae - 0; Bacteria - 0; Metazoa - 83; Fungi - 0; Plants - 45; Viruses - 0; Other Eukaryotes - 3 (source: NCBI BLink). chr3:22421481-22423167 FORWARD LENGTH=272	00211				ü						LRDIVTEQAVK	458.313	1	6.86873e+06	Medium				359	1	2	HCD	636.37	1271.73	1.02947	0	47.0762	-45	19573	20240327_E4_NEO8_DelChiaro_Dagdas_GMI_ID1586_onbead_dig_15per_sample_4_mCherry_TurboID_ATG8E_ES20.raw
83485		AT5G06110.2_x000D_; AT5G06110.1	Symbols: DnaJ domain ;Myb-like DNA-binding domain chr5:1841009-1843000 REVERSE LENGTH=663<|>Symbols: DnaJ domain ;Myb-like DNA-binding domain chr5:1841009-1843000 REVERSE LENGTH=663	00321				ü						RQQEEAAAAAIEEEK	541.08	1	8.22567e+06	High				1383	1	3	HCD	558.276	1672.81	0.598239	4.631	47.0724	-45	19571	20240327_E4_NEO8_DelChiaro_Dagdas_GMI_ID1586_onbead_dig_15per_sample_4_mCherry_TurboID_ATG8E_ES20.raw
83486		AT2G37550.1_x000D_; AT2G37550.2	Symbols: ASP1, AGD7 ARF-GAP domain 7 chr2:15755544-15757456 REVERSE LENGTH=456<|>Symbols: ASP1, AGD7 ARF-GAP domain 7 chr2:15755544-15757456 REVERSE LENGTH=456	00128				ü						ESVGGGLMNK	228.764	1	2.85481e+07	High				417	0	2	HCD	496.248	991.489	1.07573	12.796	47.0668	-45	19568	20240327_E4_NEO8_DelChiaro_Dagdas_GMI_ID1586_onbead_dig_15per_sample_4_mCherry_TurboID_ATG8E_ES20.raw
83487		AT1G62750.1	Symbols: ATSCO1, ATSCO1/CPEF-G, SCO1 Translation elongation factor EFG/EF2 protein chr1:23233622-23236321 REVERSE LENGTH=783	00510				ü						MATGLIK	167.92	1	4.94786e+06	High				52	0	2	HCD	367.217	733.427	-1.07407	31.5049	47.0606	-75	19565	20240327_E4_NEO8_DelChiaro_Dagdas_GMI_ID1586_onbead_dig_15per_sample_4_mCherry_TurboID_ATG8E_ES20.raw
83488		AT4G32160.1	Symbols: Phox (PX) domain-containing protein chr4:15529056-15532892 FORWARD LENGTH=723	00515				ü						QQLEDLSR	193.57	1	1.50261e+07	High				432	0	2	HCD	494.757	988.506	0.129599	71.3621	47.0443	-60	19556	20240327_E4_NEO8_DelChiaro_Dagdas_GMI_ID1586_onbead_dig_15per_sample_4_mCherry_TurboID_ATG8E_ES20.raw
83489		AT1G65010.1	Symbols: Plant protein of unknown function (DUF827) chr1:24149543-24154024 FORWARD LENGTH=1345	00170				ü						NELESIR	203.455	1	4.04066e+07	High				349	0	2	HCD	430.728	860.448	0.625973	0	47.0431	-60	19555	20240327_E4_NEO8_DelChiaro_Dagdas_GMI_ID1586_onbead_dig_15per_sample_4_mCherry_TurboID_ATG8E_ES20.raw
83490		AT1G36160.2_x000D_; AT1G36160.1	Symbols: ACC1 acetyl-CoA carboxylase 1 chr1:13534196-13543773 FORWARD LENGTH=2254<|>Symbols: ACC1, AT-ACC1, EMB22, GK, PAS3 acetyl-CoA carboxylase 1 chr1:13534196-13543773 FORWARD LENGTH=2254	00840				ü						YREFESISR	355.009	1	6.52229e+07	High				789	1	2	HCD	593.796	1186.59	0.468105	0	47.0351	-60	19548	20240327_E4_NEO8_DelChiaro_Dagdas_GMI_ID1586_onbead_dig_15per_sample_4_mCherry_TurboID_ATG8E_ES20.raw
83491		AT5G42080.1	Symbols: ADL1, ADL1A, AG68, DRP1A, RSW9, DL1 dynamin-like protein chr5:16820661-16824536 REVERSE LENGTH=610	00440				ü						SVNETVELK	249.249	1	7.17945e+08	High				423	0	2	HCD	509.774	1018.54	-0.198809	1.44257	47.034	-60	19547	20240327_E4_NEO8_DelChiaro_Dagdas_GMI_ID1586_onbead_dig_15per_sample_4_mCherry_TurboID_ATG8E_ES20.raw
83492		AT3G25520.1; AT5G39740.2_x000D_; AT5G39740.1	Symbols: ATL5, PGY3, OLI5, RPL5A ribosomal protein L5 chr3:9269573-9271327 REVERSE LENGTH=301 | Symbols: RPL5B ribosomal protein L5 B chr5:15903484-15905185 FORWARD LENGTH=301<|>Symbols: OLI7, RPL5B ribosomal protein L5 B chr5:15903365-15905185 FORWARD LENGTH=301	00209; 00209				ü						LLGEDEPEK	224.238	1	1.57538e+08	Medium				395	0	2	HCD	515.259	1029.51	1.71422	4.78666	47.03	-45	19545	20240327_E4_NEO8_DelChiaro_Dagdas_GMI_ID1586_onbead_dig_15per_sample_4_mCherry_TurboID_ATG8E_ES20.raw
83493		AT5G52920.1; AT1G32440.1	Symbols: PKP1, PKP-BETA1, PKP2 plastidic pyruvate kinase beta subunit 1 chr5:21463680-21466612 FORWARD LENGTH=579 | Symbols: PKp3 plastidial pyruvate kinase 3 chr1:11712205-11714963 FORWARD LENGTH=571	00120; 00131				ü						LAEAGMNVAR	271.392	1	7.89538e+06	High				582	0	2	HCD	516.27	1031.53	1.4998	23.2192	47.0282	-45	19544	20240327_E4_NEO8_DelChiaro_Dagdas_GMI_ID1586_onbead_dig_15per_sample_4_mCherry_TurboID_ATG8E_ES20.raw
83494		AT5G40450.1	Symbols: unknown protein; FUNCTIONS IN: molecular_function unknown; INVOLVED IN: biological_process unknown; LOCATED IN: chloroplast, plasma membrane; EXPRESSED IN: 24 plant structures; EXPRESSED DURING: 13 growth stages; Has 30201 Blast hits to 17322 proteins in 780 species: Archae - 12; Bacteria - 1396; Metazoa - 17338; Fungi - 3422; Plants - 5037; Viruses - 0; Other Eukaryotes - 2996 (source: NCBI BLink). chr5:16184799-16195513 REVERSE LENGTH=2889	00397				ü						TNINESEAHSAIGGEEDGQETK	450.549	1	6.1687e+06	Medium				3661	0	3	HCD	772.68	2316.03	1.6247	0.72507	47.0263	-45	19543	20240327_E4_NEO8_DelChiaro_Dagdas_GMI_ID1586_onbead_dig_15per_sample_4_mCherry_TurboID_ATG8E_ES20.raw
83495		AT2G42010.1	Symbols: PLDBETA1, PLDBETA phospholipase D beta 1 chr2:17533018-17537990 REVERSE LENGTH=1083	00603				ü						NVIVDADAGGNR	319.631	1	1.52306e+07	Medium				654	0	2	HCD	600.803	1200.6	1.34778	0	47.0245	-45	19542	20240327_E4_NEO8_DelChiaro_Dagdas_GMI_ID1586_onbead_dig_15per_sample_4_mCherry_TurboID_ATG8E_ES20.raw
83496		AT5G42080.1	Symbols: ADL1, ADL1A, AG68, DRP1A, RSW9, DL1 dynamin-like protein chr5:16820661-16824536 REVERSE LENGTH=610	00440				ü						SVNETVELK	239.21	1	1.63628e+08	High				452	0	2	HCD	509.775	1018.54	1.54004	0	47.0181	-45	19538	20240327_E4_NEO8_DelChiaro_Dagdas_GMI_ID1586_onbead_dig_15per_sample_4_mCherry_TurboID_ATG8E_ES20.raw
83497		AT5G18400.3_x000D_; AT5G18400.2	Symbols: Cytokine-induced anti-apoptosis inhibitor 1, Fe-S biogenesis chr5:6092955-6094876 REVERSE LENGTH=272<|>Symbols: Cytokine-induced anti-apoptosis inhibitor 1, Fe-S biogenesis chr5:6092955-6094876 REVERSE LENGTH=272	00087				ü						PGGTVSVCK	362.395	1	3.39587e+07	High			C8(Methylthio)	200	0	2	HCD	447.215	893.422	0.0610794	9.62572	47.0103	-75	19534	20240327_E4_NEO8_DelChiaro_Dagdas_GMI_ID1586_onbead_dig_15per_sample_4_mCherry_TurboID_ATG8E_ES20.raw
83498		AT3G53260.1	Symbols: PAL2, ATPAL2 phenylalanine ammonia-lyase 2 chr3:19744256-19746619 REVERSE LENGTH=717	00596				ü						QVIVDHALSNGETEK	304.061	1	7.16602e+07	Medium				1094	0	3	HCD	547.28	1639.83	-1.88749	5.94478	47.0065	-75	19532	20240327_E4_NEO8_DelChiaro_Dagdas_GMI_ID1586_onbead_dig_15per_sample_4_mCherry_TurboID_ATG8E_ES20.raw
83499		AT4G10710.1	Symbols: SPT16 global transcription factor C chr4:6602226-6605450 REVERSE LENGTH=1074	00616				ü						NQGAIYLK	180.375	1	4.76252e+06	High				183	0	2	HCD	453.756	906.504	-0.226941	30.2543	47.0029	-75	19530	20240327_E4_NEO8_DelChiaro_Dagdas_GMI_ID1586_onbead_dig_15per_sample_4_mCherry_TurboID_ATG8E_ES20.raw
83500		AT3G15730.1	Symbols: PLDALPHA1, PLD phospholipase D alpha 1 chr3:5330835-5333474 FORWARD LENGTH=810	00655				ü						RFMIYVHTK	267.315	1	1.00565e+07	High				323	1	3	HCD	398.887	1194.65	0.548462	0	46.9974	-60	19528	20240327_E4_NEO8_DelChiaro_Dagdas_GMI_ID1586_onbead_dig_15per_sample_4_mCherry_TurboID_ATG8E_ES20.raw
83501		AT3G60660.1	Symbols: unknown protein; CONTAINS InterPro DOMAIN/s: Protein of unknown function DUF1395 (InterPro:IPR009829); Has 131 Blast hits to 131 proteins in 44 species: Archae - 0; Bacteria - 0; Metazoa - 83; Fungi - 0; Plants - 45; Viruses - 0; Other Eukaryotes - 3 (source: NCBI BLink). chr3:22421481-22423167 FORWARD LENGTH=272	00211				ü						LRDIVTEQAVK	325.342	1	3.29416e+07	High				347	1	3	HCD	424.582	1271.73	-0.799564	22.2785	46.994	-60	19526	20240327_E4_NEO8_DelChiaro_Dagdas_GMI_ID1586_onbead_dig_15per_sample_4_mCherry_TurboID_ATG8E_ES20.raw
83502	ü	cont_C00039	Protease 1 OS=Achromobacter lyticus PE=1 SV=1	00409				ü						RVLGQLHGGPSSCSATGTNR	667.216	1	8.77185e+07	High			C13(Methylthio)	2381	1	3	HCD	681.999	2043.98	0.222585	0	46.9908	-60	19524	20240327_E4_NEO8_DelChiaro_Dagdas_GMI_ID1586_onbead_dig_15per_sample_4_mCherry_TurboID_ATG8E_ES20.raw
83503		AT1G31230.1; AT4G19710.2	Symbols: AK-HSDH I, AK-HSDH aspartate kinase-homoserine dehydrogenase i chr1:11158744-11163055 REVERSE LENGTH=911 | Symbols: AK-HSDH II, AK-HSDH aspartate kinase-homoserine dehydrogenase ii chr4:10725229-10729536 FORWARD LENGTH=916	00761; 00766				ü						DDLSGTDVAR	157.809	1	6.29871e+06	Medium				444	0	2	HCD	524.75	1048.49	1.72678	75.6979	46.9798	-45	19518	20240327_E4_NEO8_DelChiaro_Dagdas_GMI_ID1586_onbead_dig_15per_sample_4_mCherry_TurboID_ATG8E_ES20.raw
83504		AT3G15730.1	Symbols: PLDALPHA1, PLD phospholipase D alpha 1 chr3:5330835-5333474 FORWARD LENGTH=810	00655				ü						RFMIYVHTK	211.427	1	6.85392e+06	High				301	1	3	HCD	398.887	1194.65	1.46912	52.4946	46.9762	-45	19516	20240327_E4_NEO8_DelChiaro_Dagdas_GMI_ID1586_onbead_dig_15per_sample_4_mCherry_TurboID_ATG8E_ES20.raw
83505		AT3G14840.2	Symbols: Leucine-rich repeat transmembrane protein kinase chr3:4988271-4993891 FORWARD LENGTH=1020	00678				ü						IGEGGFGPVHK	287.888	1	4.02075e+07	High				389	0	3	HCD	366.53	1097.58	1.17717	6.42763	46.9725	-45	19514	20240327_E4_NEO8_DelChiaro_Dagdas_GMI_ID1586_onbead_dig_15per_sample_4_mCherry_TurboID_ATG8E_ES20.raw
83506		AT1G36160.2_x000D_; AT1G36160.1	Symbols: ACC1 acetyl-CoA carboxylase 1 chr1:13534196-13543773 FORWARD LENGTH=2254<|>Symbols: ACC1, AT-ACC1, EMB22, GK, PAS3 acetyl-CoA carboxylase 1 chr1:13534196-13543773 FORWARD LENGTH=2254	00840				ü						YREFESISR	285.595	1	2.07534e+08	Medium				624	1	3	HCD	396.2	1186.59	1.54116	9.98145	46.9706	-45	19513	20240327_E4_NEO8_DelChiaro_Dagdas_GMI_ID1586_onbead_dig_15per_sample_4_mCherry_TurboID_ATG8E_ES20.raw
83507		AT1G03090.2	Symbols: MCCA methylcrotonyl-CoA carboxylase alpha chain, mitochondrial / 3-methylcrotonyl-CoA carboxylase 1 (MCCA) chr1:739715-743819 FORWARD LENGTH=734	00706				ü						APSSGSIQDLK	320.855	1	5.92903e+09	High				669	0	2	HCD	551.791	1102.58	1.10026	28.2731	46.9695	-45	19512	20240327_E4_NEO8_DelChiaro_Dagdas_GMI_ID1586_onbead_dig_15per_sample_4_mCherry_TurboID_ATG8E_ES20.raw
83508		AT4G01100.2	Symbols: ADNT1 adenine nucleotide transporter 1 chr4:477411-479590 FORWARD LENGTH=366	00030				ü						APSYAFK	209.43	1	8.25016e+06	High				75	0	2	HCD	392.206	783.404	0.525286	27.6465	46.9653	-75	19510	20240327_E4_NEO8_DelChiaro_Dagdas_GMI_ID1586_onbead_dig_15per_sample_4_mCherry_TurboID_ATG8E_ES20.raw
83509		AT4G01400.1	Symbols: FUNCTIONS IN: molecular_function unknown; INVOLVED IN: biological_process unknown; LOCATED IN: cellular_component unknown; EXPRESSED IN: 24 plant structures; EXPRESSED DURING: 15 growth stages; CONTAINS InterPro DOMAIN/s: COG4 transport (InterPro:IPR013167), Pentatricopeptide repeat (InterPro:IPR002885); BEST Arabidopsis thaliana protein match is: Pentatricopeptide repeat (PPR) superfamily protein (TAIR:AT5G46100.1); Has 26268 Blast hits to 8959 proteins in 289 species: Archae - 0; Bacteria - 3; Metazoa - 247; Fungi - 222; Plants - 25350; Viruses - 0; Other Eukaryotes - 446 (source: NCBI BLink). chr4:573098-577243 REVERSE LENGTH=1110	00498				ü						IDAIVER	215.366	1	1.4322e+06	Medium				196	0	2	HCD	408.235	815.462	0.356539	24.4792	46.9635	-75	19509	20240327_E4_NEO8_DelChiaro_Dagdas_GMI_ID1586_onbead_dig_15per_sample_4_mCherry_TurboID_ATG8E_ES20.raw
83510		AT3G25230.2	Symbols: ROF1, ATFKBP62, FKBP62 rotamase FKBP 1 chr3:9188257-9191175 FORWARD LENGTH=562	00385				ü						ERESWDMNTEEK	287.071	1	1.04546e+07	High				1129	1	3	HCD	518.556	1553.65	-1.01948	0	46.9597	-75	19507	20240327_E4_NEO8_DelChiaro_Dagdas_GMI_ID1586_onbead_dig_15per_sample_4_mCherry_TurboID_ATG8E_ES20.raw
83511		AT1G07940.2_x000D_; AT5G60390.1_x000D_; AT1G07920.1_x000D_; AT1G07940.1_x000D_; AT1G07930.1_x000D_; AT5G60390.3	Symbols: GTP binding Elongation factor Tu family protein chr1:2463350-2464792 REVERSE LENGTH=449<|>Symbols: GTP binding Elongation factor Tu family protein chr5:24289226-24290675 FORWARD LENGTH=449<|>Symbols: GTP binding Elongation factor Tu family protein chr1:2455559-2457001 FORWARD LENGTH=449<|>Symbols: GTP binding Elongation factor Tu family protein chr1:2463350-2464792 REVERSE LENGTH=449<|>Symbols: GTP binding Elongation factor Tu family protein chr1:2459014-2460458 FORWARD LENGTH=449<|>Symbols: GTP binding Elongation factor Tu family protein chr5:24289226-24290675 FORWARD LENGTH=449	00173				ü						EVSSYLK	159.146	1	2.97979e+08	High				44	0	2	HCD	413.221	825.435	-0.802601	23.5995	46.9578	-75	19506	20240327_E4_NEO8_DelChiaro_Dagdas_GMI_ID1586_onbead_dig_15per_sample_4_mCherry_TurboID_ATG8E_ES20.raw
83512		AT1G59610.1; AT1G10290.1	Symbols: ADL3, CF1, DRP2B, DL3 dynamin-like 3 chr1:21893413-21900780 FORWARD LENGTH=920 | Symbols: ADL6, DRP2A dynamin-like protein 6 chr1:3370774-3377120 FORWARD LENGTH=914	00383; 00383				ü						HFDLNNVK	344.376	1	4.57244e+08	High				348	0	2	HCD	493.756	986.505	-0.392795	36.8129	46.9565	-75	19505	20240327_E4_NEO8_DelChiaro_Dagdas_GMI_ID1586_onbead_dig_15per_sample_4_mCherry_TurboID_ATG8E_ES20.raw
83513		AT1G52670.1	Symbols: Single hybrid motif superfamily protein chr1:19615119-19617420 REVERSE LENGTH=274	00080				ü						STVVNTHLMPK	272.814	1	1.2954e+09	High				404	0	3	HCD	409.557	1226.66	-0.895389	4.53666	46.9457	-60	19499	20240327_E4_NEO8_DelChiaro_Dagdas_GMI_ID1586_onbead_dig_15per_sample_4_mCherry_TurboID_ATG8E_ES20.raw
83514	ü	cont_C00323; cont_C00124	Keratin, type I cytoskeletal 13 | Keratin, type I cytoskeletal 23 OS=Homo sapiens GN=KRT23 PE=1 SV=2	00115; 00083				ü						LASYLEK	230.311	1	1.5606e+07	High				38	0	2	HCD	412.232	823.456	-0.189402	44.508	46.9384	-60	19494	20240327_E4_NEO8_DelChiaro_Dagdas_GMI_ID1586_onbead_dig_15per_sample_4_mCherry_TurboID_ATG8E_ES20.raw
83515		AT5G60790.1	Symbols: ATGCN1, GCN1 ABC transporter family protein chr5:24453760-24455767 REVERSE LENGTH=595	00314				ü						WEQEQISHMK	201.349	1	3.22452e+07	High				967	0	3	HCD	439.208	1315.61	-0.411758	0	46.9373	-60	19493	20240327_E4_NEO8_DelChiaro_Dagdas_GMI_ID1586_onbead_dig_15per_sample_4_mCherry_TurboID_ATG8E_ES20.raw
83516		AT4G28080.1	Symbols: Tetratricopeptide repeat (TPR)-like superfamily protein chr4:13948993-13957840 REVERSE LENGTH=1819	00908				ü						LEDAVNYGTK	300.774	1	0	Unknown				502	0	2	HCD	555.277	1109.55	0.267173	23.7879	46.9333	-45	19491	20240327_E4_NEO8_DelChiaro_Dagdas_GMI_ID1586_onbead_dig_15per_sample_4_mCherry_TurboID_ATG8E_ES20.raw
83517		AT3G15670.1	Symbols: Late embryogenesis abundant protein (LEA) family protein chr3:5310141-5310901 REVERSE LENGTH=225	00163				ü						TGGFLSQTGEHVK	297.229	1	2.49893e+07	Medium				970	0	3	HCD	454.234	1360.69	1.01129	0	46.9302	-45	19489	20240327_E4_NEO8_DelChiaro_Dagdas_GMI_ID1586_onbead_dig_15per_sample_4_mCherry_TurboID_ATG8E_ES20.raw
83518		AT2G27030.3	Symbols: CAM5 calmodulin 5 chr2:11532069-11534176 FORWARD LENGTH=181	00023				ü						DGDGCITTK	276.214	1	3.65358e+07	Medium			C5(Methylthio)	169	0	2	HCD	478.197	955.387	1.03379	7.19203	46.923	-45	19485	20240327_E4_NEO8_DelChiaro_Dagdas_GMI_ID1586_onbead_dig_15per_sample_4_mCherry_TurboID_ATG8E_ES20.raw
83519		AT2G36580.1	Symbols: Pyruvate kinase family protein chr2:15339253-15342781 FORWARD LENGTH=527	00014				ü						MTSILEPSK	261.817	1	2.09009e+06	High		M1(Oxidation): 100	M1(Oxidation)	450	0	2	HCD	511.265	1021.52	-0.285324	9.88928	46.9175	-75	19482	20240327_E4_NEO8_DelChiaro_Dagdas_GMI_ID1586_onbead_dig_15per_sample_4_mCherry_TurboID_ATG8E_ES20.raw
83520		AT1G14810.1	Symbols: semialdehyde dehydrogenase family protein chr1:5102684-5104633 REVERSE LENGTH=375	00270				ü						VTATCIR	168.042	1	8.03231e+06	High			C5(Methylthio)	74	0	2	HCD	405.204	809.401	-0.316223	30.2461	46.9099	-75	19478	20240327_E4_NEO8_DelChiaro_Dagdas_GMI_ID1586_onbead_dig_15per_sample_4_mCherry_TurboID_ATG8E_ES20.raw
83521	ü	cont_C00323; cont_C00124	Keratin, type I cytoskeletal 13 | Keratin, type I cytoskeletal 23 OS=Homo sapiens GN=KRT23 PE=1 SV=2	00115; 00083				ü						LASYLEK	229.863	1	2.29983e+07	High				59	0	2	HCD	412.233	823.459	3.88931	42.6121	46.9081	-75	19477	20240327_E4_NEO8_DelChiaro_Dagdas_GMI_ID1586_onbead_dig_15per_sample_4_mCherry_TurboID_ATG8E_ES20.raw
83522		AT5G47200.1; AT4G17530.1; AT3G11730.1	Symbols: ATRABD2B, ATRAB1A, RAB1A RAB GTPase homolog 1A chr5:19167029-19168718 FORWARD LENGTH=202 | Symbols: RAB1C, ATRAB1C, ATRABD2C RAB GTPase homolog 1C chr4:9773721-9775424 REVERSE LENGTH=202 | Symbols: ATFP8, ATRABD1, RABD1 Ras-related small GTP-binding family protein chr3:3709490-3711397 REVERSE LENGTH=205	00072; 00072; 00072				ü						TITSSYYR	236.591	1	2.26927e+07	High				423	0	2	HCD	495.748	990.489	0.311529	31.7764	46.9004	-60	19474	20240327_E4_NEO8_DelChiaro_Dagdas_GMI_ID1586_onbead_dig_15per_sample_4_mCherry_TurboID_ATG8E_ES20.raw
83523		AT5G05010.1_x000D_; AT5G05010.2	Symbols: clathrin adaptor complexes medium subunit family protein chr5:1477137-1479872 FORWARD LENGTH=527<|>Symbols: clathrin adaptor complexes medium subunit family protein chr5:1477137-1479872 FORWARD LENGTH=527	00174				ü						NKPGGFSSMGSMGSGR	427.476	1	2.37149e+07	Medium				1377	1	3	HCD	519.569	1556.69	-1.20255	21.0231	46.8985	-60	19473	20240327_E4_NEO8_DelChiaro_Dagdas_GMI_ID1586_onbead_dig_15per_sample_4_mCherry_TurboID_ATG8E_ES20.raw
83524		AT2G27030.3	Symbols: CAM5 calmodulin 5 chr2:11532069-11534176 FORWARD LENGTH=181	00023				ü						DGDGCITTK	280.872	1	3.39268e+07	High			C5(Methylthio)	146	0	2	HCD	478.196	955.386	-0.241755	9.05329	46.8967	-60	19472	20240327_E4_NEO8_DelChiaro_Dagdas_GMI_ID1586_onbead_dig_15per_sample_4_mCherry_TurboID_ATG8E_ES20.raw
83525		AT2G25430.1; AT4G32285.1_x000D_; AT4G32285.2	Symbols: epsin N-terminal homology (ENTH) domain-containing protein / clathrin assembly protein-related chr2:10822716-10824677 FORWARD LENGTH=653 | Symbols: ENTH/ANTH/VHS superfamily protein chr4:15586003-15587910 FORWARD LENGTH=635<|>Symbols: ENTH/ANTH/VHS superfamily protein chr4:15586003-15587910 FORWARD LENGTH=635	00014; 00014				ü						DQTSIGIAK	211.751	1	4.16232e+07	Medium				330	0	2	HCD	466.756	932.504	-0.583467	15.3387	46.8937	-60	19470	20240327_E4_NEO8_DelChiaro_Dagdas_GMI_ID1586_onbead_dig_15per_sample_4_mCherry_TurboID_ATG8E_ES20.raw
83526		AT5G21160.3	Symbols: LA RNA-binding protein chr5:7198817-7203879 REVERSE LENGTH=833	00483				ü						LVIVTQNSGK	245.138	1	5.73401e+06	High				215	0	2	HCD	529.814	1058.62	-0.256967	12.6432	46.8872	-45	19466	20240327_E4_NEO8_DelChiaro_Dagdas_GMI_ID1586_onbead_dig_15per_sample_4_mCherry_TurboID_ATG8E_ES20.raw
83527		AT4G19210.1	Symbols: ATRLI2, RLI2 RNAse l inhibitor protein 2 chr4:10501906-10504776 FORWARD LENGTH=605	00170				ü						PQYVDHIPR	390.192	1	6.98112e+06	High				471	0	3	HCD	375.533	1124.58	-0.162481	42.4826	46.8854	-45	19465	20240327_E4_NEO8_DelChiaro_Dagdas_GMI_ID1586_onbead_dig_15per_sample_4_mCherry_TurboID_ATG8E_ES20.raw
83528		AT1G03290.1_x000D_; AT1G03290.2	Symbols: unknown protein; BEST Arabidopsis thaliana protein match is: unknown protein (TAIR:AT4G02880.2); Has 13587 Blast hits to 10183 proteins in 1114 species: Archae - 257; Bacteria - 2402; Metazoa - 5637; Fungi - 960; Plants - 675; Viruses - 54; Other Eukaryotes - 3602 (source: NCBI BLink). chr1:807970-810680 FORWARD LENGTH=571<|>Symbols: unknown protein; FUNCTIONS IN: molecular_function unknown; INVOLVED IN: biological_process unknown; LOCATED IN: cellular_component unknown; EXPRESSED IN: 22 plant structures; EXPRESSED DURING: 13 growth stages; BEST Arabidopsis thaliana protein match is: unknown protein (TAIR:AT4G02880.2). chr1:807970-810680 FORWARD LENGTH=571	00083				ü						CRPFLGASGSK	269.382	1	8.58511e+06	High			C1(Methylthio)	676	1	3	HCD	390.192	1168.56	0.132405	35.214	46.8816	-45	19463	20240327_E4_NEO8_DelChiaro_Dagdas_GMI_ID1586_onbead_dig_15per_sample_4_mCherry_TurboID_ATG8E_ES20.raw
83529		AT3G48930.1	Symbols: EMB1080 Nucleic acid-binding, OB-fold-like protein chr3:18141017-18142189 REVERSE LENGTH=160	00143				ü						VIPAGSSSSFGK	259.955	1	1.65074e+08	High				509	0	2	HCD	568.801	1136.6	0.859239	3.07954	46.8797	-45	19462	20240327_E4_NEO8_DelChiaro_Dagdas_GMI_ID1586_onbead_dig_15per_sample_4_mCherry_TurboID_ATG8E_ES20.raw
83530		AT2G40660.1	Symbols: Nucleic acid-binding, OB-fold-like protein chr2:16966011-16968866 FORWARD LENGTH=389	00172				ü						AAEGVKPVDKPDVQPQLGTK	375.071	1	6.50378e+06	High				386	2	4	HCD	520.038	2077.13	0.0124435	12.995	46.8779	-45	19461	20240327_E4_NEO8_DelChiaro_Dagdas_GMI_ID1586_onbead_dig_15per_sample_4_mCherry_TurboID_ATG8E_ES20.raw
83531		AT5G53800.1	Symbols: unknown protein; Has 30201 Blast hits to 17322 proteins in 780 species: Archae - 12; Bacteria - 1396; Metazoa - 17338; Fungi - 3422; Plants - 5037; Viruses - 0; Other Eukaryotes - 2996 (source: NCBI BLink). chr5:21848180-21849935 FORWARD LENGTH=351	00184				ü						GAVTESWGK	236.812	1	1.04662e+07	High				358	0	2	HCD	467.735	934.463	-0.391893	13.007	46.876	-45	19460	20240327_E4_NEO8_DelChiaro_Dagdas_GMI_ID1586_onbead_dig_15per_sample_4_mCherry_TurboID_ATG8E_ES20.raw
83532		AT2G40660.1	Symbols: Nucleic acid-binding, OB-fold-like protein chr2:16966011-16968866 FORWARD LENGTH=389	00172				ü						AAEGVKPVDKPDVQPQLGTK	415.376	1	1.13711e+06	High				423	2	3	HCD	693.047	2077.13	-0.890998	29.7152	46.8701	-75	19457	20240327_E4_NEO8_DelChiaro_Dagdas_GMI_ID1586_onbead_dig_15per_sample_4_mCherry_TurboID_ATG8E_ES20.raw
83533		AT1G24300.1; AT1G24300.2; AT1G27430.1	Symbols: GYF domain-containing protein chr1:8614515-8620420 REVERSE LENGTH=1495 | Symbols: GYF domain-containing protein chr1:8614515-8620420 REVERSE LENGTH=1490 | Symbols: GYF domain-containing protein chr1:9521045-9526928 REVERSE LENGTH=1492	00177; 00177; 00177				ü						DKEEPQSESQSVVSNVR	414.908	1	1.79984e+07	High				2077	1	3	HCD	639.976	1917.91	-0.784873	15.4403	46.8682	-75	19456	20240327_E4_NEO8_DelChiaro_Dagdas_GMI_ID1586_onbead_dig_15per_sample_4_mCherry_TurboID_ATG8E_ES20.raw
83534		AT1G71860.1_x000D_; AT1G71860.3	Symbols: PTP1, ATPTP1 protein tyrosine phosphatase 1 chr1:27026866-27028675 FORWARD LENGTH=340<|>Symbols: PTP1, ATPTP1 protein tyrosine phosphatase 1 chr1:27026866-27028675 FORWARD LENGTH=340	00209				ü						NLEVNYK	195.48	1	7.68683e+06	High				218	0	2	HCD	440.232	879.457	0.0473356	0	46.8645	-75	19454	20240327_E4_NEO8_DelChiaro_Dagdas_GMI_ID1586_onbead_dig_15per_sample_4_mCherry_TurboID_ATG8E_ES20.raw
83535		AT4G13730.1	Symbols: Ypt/Rab-GAP domain of gyp1p superfamily protein chr4:7970299-7974055 FORWARD LENGTH=449	00101				ü						AQVVAELSK	240.749	1	6.59148e+06	High				260	0	2	HCD	472.774	944.54	-0.847401	26.031	46.8626	-75	19453	20240327_E4_NEO8_DelChiaro_Dagdas_GMI_ID1586_onbead_dig_15per_sample_4_mCherry_TurboID_ATG8E_ES20.raw
83536		AT1G59610.1	Symbols: ADL3, CF1, DRP2B, DL3 dynamin-like 3 chr1:21893413-21900780 FORWARD LENGTH=920	00685				ü						AESMVDKNEWINK	334.104	1	1.4417e+08	High		M4(Oxidation): 100	M4(Oxidation)	1370	1	3	HCD	527.252	1579.74	-0.837903	0	46.8608	-75	19452	20240327_E4_NEO8_DelChiaro_Dagdas_GMI_ID1586_onbead_dig_15per_sample_4_mCherry_TurboID_ATG8E_ES20.raw
83537		AT2G25430.1; AT4G32285.1_x000D_; AT4G32285.2	Symbols: epsin N-terminal homology (ENTH) domain-containing protein / clathrin assembly protein-related chr2:10822716-10824677 FORWARD LENGTH=653 | Symbols: ENTH/ANTH/VHS superfamily protein chr4:15586003-15587910 FORWARD LENGTH=635<|>Symbols: ENTH/ANTH/VHS superfamily protein chr4:15586003-15587910 FORWARD LENGTH=635	00014; 00014				ü						DQTSIGIAK	228.235	1	1.1959e+08	High				362	0	2	HCD	466.756	932.504	-1.03955	7.92104	46.8596	-75	19451	20240327_E4_NEO8_DelChiaro_Dagdas_GMI_ID1586_onbead_dig_15per_sample_4_mCherry_TurboID_ATG8E_ES20.raw
83538		AT3G02320.1; AT5G15810.1	Symbols: N2,N2-dimethylguanosine tRNA methyltransferase chr3:470097-473492 FORWARD LENGTH=589 | Symbols: N2,N2-dimethylguanosine tRNA methyltransferase chr5:5157798-5161121 FORWARD LENGTH=691	00515; 00613				ü						FLPNPEK	167.375	1	1.32639e+07	High				281	0	2	HCD	422.732	844.456	0.136898	47.747	46.8516	-60	19447	20240327_E4_NEO8_DelChiaro_Dagdas_GMI_ID1586_onbead_dig_15per_sample_4_mCherry_TurboID_ATG8E_ES20.raw
83539		AT5G53800.1	Symbols: unknown protein; Has 30201 Blast hits to 17322 proteins in 780 species: Archae - 12; Bacteria - 1396; Metazoa - 17338; Fungi - 3422; Plants - 5037; Viruses - 0; Other Eukaryotes - 2996 (source: NCBI BLink). chr5:21848180-21849935 FORWARD LENGTH=351	00184				ü						GAVTESWGK	246.863	1	1.031e+07	High				358	0	2	HCD	467.735	934.463	-0.128485	26.9695	46.8497	-60	19446	20240327_E4_NEO8_DelChiaro_Dagdas_GMI_ID1586_onbead_dig_15per_sample_4_mCherry_TurboID_ATG8E_ES20.raw
83540		AT5G64220.1_x000D_; AT5G64220.2	Symbols: Calmodulin-binding transcription activator protein with CG-1 and Ankyrin domains chr5:25686434-25691903 FORWARD LENGTH=1050<|>Symbols: Calmodulin-binding transcription activator protein with CG-1 and Ankyrin domains chr5:25686434-25691903 FORWARD LENGTH=1050	00782				ü						AVLTVAER	212.305	1	9.18451e+06	High				211	0	2	HCD	429.756	858.505	0.579184	33.2557	46.848	-60	19445	20240327_E4_NEO8_DelChiaro_Dagdas_GMI_ID1586_onbead_dig_15per_sample_4_mCherry_TurboID_ATG8E_ES20.raw
83541		AT5G60790.1	Symbols: ATGCN1, GCN1 ABC transporter family protein chr5:24453760-24455767 REVERSE LENGTH=595	00173				ü						LQSIYER	218.618	1	5.07796e+07	High				168	0	2	HCD	454.745	908.484	0.0335369	3.06341	46.8443	-60	19443	20240327_E4_NEO8_DelChiaro_Dagdas_GMI_ID1586_onbead_dig_15per_sample_4_mCherry_TurboID_ATG8E_ES20.raw
83542		AT1G36160.2_x000D_; AT1G36160.1	Symbols: ACC1 acetyl-CoA carboxylase 1 chr1:13534196-13543773 FORWARD LENGTH=2254<|>Symbols: ACC1, AT-ACC1, EMB22, GK, PAS3 acetyl-CoA carboxylase 1 chr1:13534196-13543773 FORWARD LENGTH=2254	00842				ü						EFESISR	173.837	1	2.076e+08	High				146	0	2	HCD	434.214	867.42	-0.216033	1.24657	46.8431	-60	19442	20240327_E4_NEO8_DelChiaro_Dagdas_GMI_ID1586_onbead_dig_15per_sample_4_mCherry_TurboID_ATG8E_ES20.raw
83543	ü	cont_C00152; cont_C00150; cont_C00148; cont_C00138; cont_C00140; cont_C00139	Keratin, type II cytoskeletal 6B OS=Homo sapiens GN=KRT6B PE=1 SV=5 | Keratin, type II cytoskeletal 6A OS=Homo sapiens GN=KRT6A PE=1 SV=3 | Keratin, type II cytoskeletal 5 OS=Homo sapiens GN=KRT5 PE=1 SV=3 | Keratin, type II cytoskeletal 2 epidermal OS=Homo sapiens GN=KRT2 PE=1 SV=2 | Keratin, type II cytoskeletal 2 oral OS=Homo sapiens GN=KRT76 PE=1 SV=2 | Keratin, type II cytoskeletal 2 epidermal OS=Mus musculus GN=Krt2 PE=1 SV=1	00482; 00503; 00467; 00467; 00487; 00472				ü						KLLEGEECR	180.739	1	6.34389e+06	High			C8(Methylthio)	565	1	3	HCD	374.848	1122.53	0.147877	34.6557	46.8391	-45	19440	20240327_E4_NEO8_DelChiaro_Dagdas_GMI_ID1586_onbead_dig_15per_sample_4_mCherry_TurboID_ATG8E_ES20.raw
83544		AT4G29440.1	Symbols: Regulator of Vps4 activity in the MVB pathway protein chr4:14473942-14477721 REVERSE LENGTH=1090	00566				ü						LSSASTSQVLEK	268.656	1	1.06363e+07	High				568	0	2	HCD	625.335	1249.66	-0.299795	14.3314	46.8373	-45	19439	20240327_E4_NEO8_DelChiaro_Dagdas_GMI_ID1586_onbead_dig_15per_sample_4_mCherry_TurboID_ATG8E_ES20.raw
83545		AT4G37910.1	Symbols: mtHsc70-1 mitochondrial heat shock protein 70-1 chr4:17825368-17828099 REVERSE LENGTH=682	00085				ü						TTPSVVAMNQK	181.937	1	9.23492e+06	High				765	0	2	HCD	588.308	1175.61	-0.209321	59.2259	46.8335	-45	19437	20240327_E4_NEO8_DelChiaro_Dagdas_GMI_ID1586_onbead_dig_15per_sample_4_mCherry_TurboID_ATG8E_ES20.raw
83546		AT5G13490.2_x000D_; AT5G13490.1; AT4G28390.1; AT3G08580.1_x000D_; AT3G08580.2	Symbols: AAC2 ADP/ATP carrier 2 chr5:4336034-4337379 FORWARD LENGTH=385<|>Symbols: AAC2 ADP/ATP carrier 2 chr5:4336034-4337379 FORWARD LENGTH=385 | Symbols: AAC3, ATAAC3 ADP/ATP carrier 3 chr4:14041486-14042781 REVERSE LENGTH=379 | Symbols: AAC1 ADP/ATP carrier 1 chr3:2605706-2607030 REVERSE LENGTH=381<|>Symbols: AAC1 ADP/ATP carrier 1 chr3:2605706-2607030 REVERSE LENGTH=381	00314; 00312; 00318				ü						MMMTSGEAVK	241.318	1	1.69604e+07	High				565	0	2	HCD	542.745	1084.48	0.008123	35.6577	46.8297	-45	19435	20240327_E4_NEO8_DelChiaro_Dagdas_GMI_ID1586_onbead_dig_15per_sample_4_mCherry_TurboID_ATG8E_ES20.raw
83547	ü	cont_C00039	Protease 1 OS=Achromobacter lyticus PE=1 SV=1	00287				ü						APNTPASGANGDGSMSQTQSGSTVK	555.801	1	0	Unknown		N10(Deamidated): 100; Q17(Deamidated): 100	N10(Deamidated); Q17(Deamidated)	3644	0	3	HCD	784.681	2352.03	1.65076	0	46.8281	-45	19434	20240327_E4_NEO8_DelChiaro_Dagdas_GMI_ID1586_onbead_dig_15per_sample_4_mCherry_TurboID_ATG8E_ES20.raw
83548		AT5G03940.1	Symbols: FFC, 54CP, CPSRP54, SRP54CP chloroplast signal recognition particle 54 kDa subunit chr5:1060265-1063257 REVERSE LENGTH=564	00101				ü						DNIAEPMR	156.198	1	2.49036e+06	High				241	0	2	HCD	473.226	945.446	-0.257911	49.5165	46.8169	-75	19429	20240327_E4_NEO8_DelChiaro_Dagdas_GMI_ID1586_onbead_dig_15per_sample_4_mCherry_TurboID_ATG8E_ES20.raw
83549		AT2G45170	ATG8E OS=Arabidopsis thaliana (Thale cress)	00046				ü						SEVPNIDK	200.224	1	8.59421e+06	High		N5(Deamidated): 100	N5(Deamidated)	196	0	2	HCD	451.726	902.446	-1.0372	38.7517	46.815	-75	19428	20240327_E4_NEO8_DelChiaro_Dagdas_GMI_ID1586_onbead_dig_15per_sample_4_mCherry_TurboID_ATG8E_ES20.raw
83550		AT1G60780.1	Symbols: HAP13 Clathrin adaptor complexes medium subunit family protein chr1:22369289-22371885 REVERSE LENGTH=428	00194				ü						SDVVGALK	235.402	1	0	Unknown				151	0	2	HCD	394.729	788.452	0.362	20.7318	46.8068	-60	19424	20240327_E4_NEO8_DelChiaro_Dagdas_GMI_ID1586_onbead_dig_15per_sample_4_mCherry_TurboID_ATG8E_ES20.raw
83551		AT1G05320.1_x000D_; AT1G05320.3_x000D_; AT1G05320.2	Symbols: FUNCTIONS IN: molecular_function unknown; INVOLVED IN: biological_process unknown; LOCATED IN: cellular_component unknown; EXPRESSED IN: fruit, egg cell; CONTAINS InterPro DOMAIN/s: Prefoldin (InterPro:IPR009053); BEST Arabidopsis thaliana protein match is: unknown protein (TAIR:AT2G32240.1); Has 267650 Blast hits to 119772 proteins in 3899 species: Archae - 3706; Bacteria - 62589; Metazoa - 106546; Fungi - 19914; Plants - 13918; Viruses - 1287; Other Eukaryotes - 59690 (source: NCBI BLink). chr1:1554856-1557658 FORWARD LENGTH=790<|>Symbols: FUNCTIONS IN: molecular_function unknown; INVOLVED IN: biological_process unknown; LOCATED IN: cellular_component unknown; EXPRESSED IN: fruit, egg cell; CONTAINS InterPro DOMAIN/s: Prefoldin (InterPro:IPR009053); BEST Arabidopsis thaliana protein match is: unknown protein (TAIR:AT2G32240.1); Has 267444 Blast hits to 119656 proteins in 3886 species: Archae - 3699; Bacteria - 62432; Metazoa - 106542; Fungi - 19875; Plants - 13918; Viruses - 1288; Other Eukaryotes - 59690 (source: NCBI BLink). chr1:1554856-1557658 FORWARD LENGTH=790<|>Symbols: FUNCTIONS IN: molecular_function unknown; INVOLVED IN: biological_process unknown; LOCATED IN: cellular_component unknown; EXPRESSED IN: fruit, egg cell; CONTAINS InterPro DOMAIN/s: Prefoldin (InterPro:IPR009053); BEST Arabidopsis thaliana protein match is: unknown protein (TAIR:AT2G32240.1); Has 267650 Blast hits to 119772 proteins in 3899 species: Archae - 3706; Bacteria - 62589; Metazoa - 106546; Fungi - 19914; Plants - 13918; Viruses - 1287; Other Eukaryotes - 59690 (source: NCBI BLink). chr1:1554856-1557658 FORWARD LENGTH=790	00593				ü						LSALVAEK	260.784	1	1.07389e+07	High				104	0	2	HCD	415.753	830.498	-0.284463	42.7589	46.803	-60	19422	20240327_E4_NEO8_DelChiaro_Dagdas_GMI_ID1586_onbead_dig_15per_sample_4_mCherry_TurboID_ATG8E_ES20.raw
83552		AT3G51800.1	Symbols: ATG2, EBP1, ATEBP1 metallopeptidase M24 family protein chr3:19211261-19213568 REVERSE LENGTH=392	00172				ü						VAAAYDCK	222.706	1	1.33761e+07	High			C7(Methylthio)	131	0	2	HCD	443.693	886.379	-1.20254	59.9211	46.7993	-60	19420	20240327_E4_NEO8_DelChiaro_Dagdas_GMI_ID1586_onbead_dig_15per_sample_4_mCherry_TurboID_ATG8E_ES20.raw
83553		AT5G36880.2	Symbols: ACS acetyl-CoA synthetase chr5:14534961-14540296 REVERSE LENGTH=743	00612				ü						VDDVINVSGHR	214.194	1	4.59202e+06	High				772	0	3	HCD	404.21	1210.62	-0.565949	21.2108	46.7973	-60	19419	20240327_E4_NEO8_DelChiaro_Dagdas_GMI_ID1586_onbead_dig_15per_sample_4_mCherry_TurboID_ATG8E_ES20.raw
83554		AT4G18950.1	Symbols: Integrin-linked protein kinase family chr4:10375685-10378129 FORWARD LENGTH=459	00297				ü						VADFGVSK	244.059	1	5.44058e+06	Medium				94	0	2	HCD	411.722	822.437	1.32337	51.1648	46.7955	-60	19418	20240327_E4_NEO8_DelChiaro_Dagdas_GMI_ID1586_onbead_dig_15per_sample_4_mCherry_TurboID_ATG8E_ES20.raw
83555		AT5G13490.2_x000D_; AT5G13490.1; AT4G28390.1; AT3G08580.1_x000D_; AT3G08580.2	Symbols: AAC2 ADP/ATP carrier 2 chr5:4336034-4337379 FORWARD LENGTH=385<|>Symbols: AAC2 ADP/ATP carrier 2 chr5:4336034-4337379 FORWARD LENGTH=385 | Symbols: AAC3, ATAAC3 ADP/ATP carrier 3 chr4:14041486-14042781 REVERSE LENGTH=379 | Symbols: AAC1 ADP/ATP carrier 1 chr3:2605706-2607030 REVERSE LENGTH=381<|>Symbols: AAC1 ADP/ATP carrier 1 chr3:2605706-2607030 REVERSE LENGTH=381	00314; 00312; 00318				ü						MMMTSGEAVK	255.09	1	3.58572e+07	High				530	0	2	HCD	542.745	1084.48	-0.777679	9.3939	46.7939	-60	19417	20240327_E4_NEO8_DelChiaro_Dagdas_GMI_ID1586_onbead_dig_15per_sample_4_mCherry_TurboID_ATG8E_ES20.raw
83556		AT5G26760.2	Symbols: unknown protein; CONTAINS InterPro DOMAIN/s: Protein of unknown function DUF408 (InterPro:IPR007308); Has 35333 Blast hits to 34131 proteins in 2444 species: Archae - 798; Bacteria - 22429; Metazoa - 974; Fungi - 991; Plants - 531; Viruses - 0; Other Eukaryotes - 9610 (source: NCBI BLink). chr5:9403869-9407170 REVERSE LENGTH=735	00342				ü						GDLQTLDGK	205.86	1	6.58811e+06	High				409	0	2	HCD	473.746	946.484	0.246586	24.1988	46.7898	-45	19415	20240327_E4_NEO8_DelChiaro_Dagdas_GMI_ID1586_onbead_dig_15per_sample_4_mCherry_TurboID_ATG8E_ES20.raw
83557		AT3G14420.2_x000D_; AT3G14420.1	Symbols: Aldolase-type TIM barrel family protein chr3:4821804-4823899 FORWARD LENGTH=367<|>Symbols: Aldolase-type TIM barrel family protein chr3:4821804-4823899 FORWARD LENGTH=367	00352				ü						NHITTEWDTPRPSAR	245.833	1	9.37268e+06	High				1627	1	4	HCD	445.974	1780.87	0.810496	22.3761	46.788	-45	19414	20240327_E4_NEO8_DelChiaro_Dagdas_GMI_ID1586_onbead_dig_15per_sample_4_mCherry_TurboID_ATG8E_ES20.raw
83558		AT1G15290.1	Symbols: Tetratricopeptide repeat (TPR)-like superfamily protein chr1:5257327-5264814 REVERSE LENGTH=1608	01163				ü						SEVNDPDTVVDK	356.933	1	1.33651e+07	High				983	0	2	HCD	659.312	1317.62	0.472351	0	46.7824	-45	19411	20240327_E4_NEO8_DelChiaro_Dagdas_GMI_ID1586_onbead_dig_15per_sample_4_mCherry_TurboID_ATG8E_ES20.raw
83559		AT1G59870.1	Symbols: PEN3, PDR8, ATPDR8, ABCG36, ATABCG36 ABC-2 and Plant PDR ABC-type transporter family protein chr1:22034661-22039844 FORWARD LENGTH=1469	00350				ü						RVTTGEMIVGPTK	369.63	1	1.70077e+07	High				543	1	3	HCD	463.591	1388.76	0.411327	14.0855	46.7805	-45	19410	20240327_E4_NEO8_DelChiaro_Dagdas_GMI_ID1586_onbead_dig_15per_sample_4_mCherry_TurboID_ATG8E_ES20.raw
83560		AT1G59610.1; AT1G10290.1	Symbols: ADL3, CF1, DRP2B, DL3 dynamin-like 3 chr1:21893413-21900780 FORWARD LENGTH=920 | Symbols: ADL6, DRP2A dynamin-like protein 6 chr1:3370774-3377120 FORWARD LENGTH=914	00565; 00558				ü						ETPEVSGLK	187.411	1	3.84579e+08	High				357	0	2	HCD	480.256	959.504	-0.541283	59.5748	46.7747	-75	19407	20240327_E4_NEO8_DelChiaro_Dagdas_GMI_ID1586_onbead_dig_15per_sample_4_mCherry_TurboID_ATG8E_ES20.raw
83561		AT2G43940.1	Symbols: ATHOL3, HOL3 S-adenosyl-L-methionine-dependent methyltransferases superfamily protein chr2:18196091-18197664 REVERSE LENGTH=226	00083				ü						HVVGLDISK	215.233	1	1.27998e+06	High				84	0	2	HCD	484.282	967.557	-0.509506	31.5786	46.7727	-75	19406	20240327_E4_NEO8_DelChiaro_Dagdas_GMI_ID1586_onbead_dig_15per_sample_4_mCherry_TurboID_ATG8E_ES20.raw
83562		AT3G42170.1	Symbols: BED zinc finger ;hAT family dimerisation domain chr3:14321838-14323928 FORWARD LENGTH=696	00532				ü						IFGEDAGK	215.056	1	4.92108e+06	High				143	0	2	HCD	418.711	836.414	-0.767301	37.3841	46.7671	-75	19403	20240327_E4_NEO8_DelChiaro_Dagdas_GMI_ID1586_onbead_dig_15per_sample_4_mCherry_TurboID_ATG8E_ES20.raw
83563		AT3G51800.1	Symbols: ATG2, EBP1, ATEBP1 metallopeptidase M24 family protein chr3:19211261-19213568 REVERSE LENGTH=392	00172				ü						VAAAYDCK	226.324	1	1.06732e+08	High			C7(Methylthio)	122	0	2	HCD	443.693	886.38	-0.23648	24.5498	46.7634	-75	19401	20240327_E4_NEO8_DelChiaro_Dagdas_GMI_ID1586_onbead_dig_15per_sample_4_mCherry_TurboID_ATG8E_ES20.raw
83564		AT1G36160.2_x000D_; AT1G36160.1; AT1G36180.1	Symbols: ACC1 acetyl-CoA carboxylase 1 chr1:13534196-13543773 FORWARD LENGTH=2254<|>Symbols: ACC1, AT-ACC1, EMB22, GK, PAS3 acetyl-CoA carboxylase 1 chr1:13534196-13543773 FORWARD LENGTH=2254 | Symbols: ACC2 acetyl-CoA carboxylase 2 chr1:13546047-13558339 FORWARD LENGTH=2355	00778; 00880				ü						CAATLNAAR	220.208	1	3.63849e+06	High		N6(Deamidated): 100	C1(Methylthio); N6(Deamidated)	235	0	2	HCD	469.215	937.423	0.0908129	61.6219	46.7587	-60	19399	20240327_E4_NEO8_DelChiaro_Dagdas_GMI_ID1586_onbead_dig_15per_sample_4_mCherry_TurboID_ATG8E_ES20.raw
83565		AT1G06210.1	Symbols: ENTH/VHS/GAT family protein chr1:1897567-1898986 FORWARD LENGTH=383	00006				ü						IAEWGEK	154.274	1	2.56234e+06	Low				226	0	2	HCD	416.716	832.424	4.63481	43.2681	46.7549	-60	19397	20240327_E4_NEO8_DelChiaro_Dagdas_GMI_ID1586_onbead_dig_15per_sample_4_mCherry_TurboID_ATG8E_ES20.raw
83566	ü	cont_C00039	Protease 1 OS=Achromobacter lyticus PE=1 SV=1	00409				ü						RVLGQLHGGPSSCSATGTNR	402.167	1	9.06084e+09	High			C13(Methylthio)	2357	1	4	HCD	511.751	2043.98	-0.335634	12.5131	46.7512	-60	19395	20240327_E4_NEO8_DelChiaro_Dagdas_GMI_ID1586_onbead_dig_15per_sample_4_mCherry_TurboID_ATG8E_ES20.raw
83567		AT1G07940.2_x000D_; AT5G60390.1_x000D_; AT1G07920.1_x000D_; AT1G07940.1_x000D_; AT1G07930.1_x000D_; AT5G60390.3	Symbols: GTP binding Elongation factor Tu family protein chr1:2463350-2464792 REVERSE LENGTH=449<|>Symbols: GTP binding Elongation factor Tu family protein chr5:24289226-24290675 FORWARD LENGTH=449<|>Symbols: GTP binding Elongation factor Tu family protein chr1:2455559-2457001 FORWARD LENGTH=449<|>Symbols: GTP binding Elongation factor Tu family protein chr1:2463350-2464792 REVERSE LENGTH=449<|>Symbols: GTP binding Elongation factor Tu family protein chr1:2459014-2460458 FORWARD LENGTH=449<|>Symbols: GTP binding Elongation factor Tu family protein chr5:24289226-24290675 FORWARD LENGTH=449	00165				ü						ARYDEIIK	273.848	1	1.14901e+07	Medium				204	1	2	HCD	504.279	1007.55	-0.910928	7.61951	46.7463	-60	19392	20240327_E4_NEO8_DelChiaro_Dagdas_GMI_ID1586_onbead_dig_15per_sample_4_mCherry_TurboID_ATG8E_ES20.raw
83568		AT1G07940.2_x000D_; AT5G60390.1_x000D_; AT1G07920.1_x000D_; AT1G07940.1_x000D_; AT1G07930.1_x000D_; AT5G60390.3	Symbols: GTP binding Elongation factor Tu family protein chr1:2463350-2464792 REVERSE LENGTH=449<|>Symbols: GTP binding Elongation factor Tu family protein chr5:24289226-24290675 FORWARD LENGTH=449<|>Symbols: GTP binding Elongation factor Tu family protein chr1:2455559-2457001 FORWARD LENGTH=449<|>Symbols: GTP binding Elongation factor Tu family protein chr1:2463350-2464792 REVERSE LENGTH=449<|>Symbols: GTP binding Elongation factor Tu family protein chr1:2459014-2460458 FORWARD LENGTH=449<|>Symbols: GTP binding Elongation factor Tu family protein chr5:24289226-24290675 FORWARD LENGTH=449	00165				ü						ARYDEIIK	336.959	1	3.87775e+07	High				204	1	2	HCD	504.279	1007.55	-0.788694	1.5654	46.7316	-45	19384	20240327_E4_NEO8_DelChiaro_Dagdas_GMI_ID1586_onbead_dig_15per_sample_4_mCherry_TurboID_ATG8E_ES20.raw
83569		AT1G59610.1; AT1G10290.1	Symbols: ADL3, CF1, DRP2B, DL3 dynamin-like 3 chr1:21893413-21900780 FORWARD LENGTH=920 | Symbols: ADL6, DRP2A dynamin-like protein 6 chr1:3370774-3377120 FORWARD LENGTH=914	00271; 00271				ü						SILTGAPQSK	220.937	1	1.83443e+09	High				318	0	2	HCD	501.285	1001.56	-0.18687	7.99072	46.7305	-45	19383	20240327_E4_NEO8_DelChiaro_Dagdas_GMI_ID1586_onbead_dig_15per_sample_4_mCherry_TurboID_ATG8E_ES20.raw
83570		AT3G10380.1	Symbols: SEC8, ATSEC8 subunit of exocyst complex 8 chr3:3219922-3228356 REVERSE LENGTH=1053	00046				ü						DREADIHILK	269.564	1	1.6694e+06	High				350	1	3	HCD	403.891	1209.66	0.222223	25.1214	46.719	-75	19377	20240327_E4_NEO8_DelChiaro_Dagdas_GMI_ID1586_onbead_dig_15per_sample_4_mCherry_TurboID_ATG8E_ES20.raw
83571	ü	cont_C00039	Protease 1 OS=Achromobacter lyticus PE=1 SV=1	00409				ü						RVLGQLHGGPSSCSATGTNR	672.706	1	5.89503e+09	High			C13(Methylthio)	2348	1	3	HCD	681.998	2043.98	-0.207558	0	46.7171	-75	19376	20240327_E4_NEO8_DelChiaro_Dagdas_GMI_ID1586_onbead_dig_15per_sample_4_mCherry_TurboID_ATG8E_ES20.raw
83572		AT1G60780.1	Symbols: HAP13 Clathrin adaptor complexes medium subunit family protein chr1:22369289-22371885 REVERSE LENGTH=428	00194				ü						SDVVGALK	257.622	1	6.46232e+06	High				151	0	2	HCD	394.73	788.452	0.754293	17.251	46.7152	-75	19375	20240327_E4_NEO8_DelChiaro_Dagdas_GMI_ID1586_onbead_dig_15per_sample_4_mCherry_TurboID_ATG8E_ES20.raw
83573	ü	cont_C00133; cont_C00110; cont_C00112; cont_C00115; cont_C00113; cont_C00117	Keratin, type I cytoskeletal 9 OS=Homo sapiens GN=KRT9 PE=1 SV=3 | Keratin, type I cytoskeletal 10 OS=Homo sapiens GN=KRT10 PE=1 SV=6 | Keratin, type I cytoskeletal 14 OS=Homo sapiens GN=KRT14 PE=1 SV=4 | Keratin, type I cytoskeletal 16 OS=Homo sapiens GN=KRT16 PE=1 SV=4 | Keratin, type I cytoskeletal 15 OS=Homo sapiens GN=KRT15 PE=1 SV=3 | Keratin, type I cytoskeletal 17 OS=Homo sapiens GN=KRT17 PE=1 SV=2	00164; 00095; 00116; 00157; 00128; 00126				ü						LASYLDK	168.292	1	8.84021e+08	High				49	0	2	HCD	405.225	809.442	1.97358	30.4538	46.7065	-60	19371	20240327_E4_NEO8_DelChiaro_Dagdas_GMI_ID1586_onbead_dig_15per_sample_4_mCherry_TurboID_ATG8E_ES20.raw
83574		AT5G20630.1	Symbols: GLP3, GLP3A, GLP3B, ATGER3, GER3 germin 3 chr5:6975315-6975950 REVERSE LENGTH=211	00032				ü						GPQSPSGYSCK	255.659	1	1.33037e+07	Medium			C10(Methylthio)	450	0	2	HCD	578.742	1156.48	0.15386	43.6263	46.6937	-45	19364	20240327_E4_NEO8_DelChiaro_Dagdas_GMI_ID1586_onbead_dig_15per_sample_4_mCherry_TurboID_ATG8E_ES20.raw
83575	ü	cont_C00302	similar to Complement C4-A precursor	00690				ü						LGQYTSPVAK	226.888	1	8.37062e+06	High				241	0	2	HCD	532.293	1063.58	0.064084	16.8433	46.6918	-45	19363	20240327_E4_NEO8_DelChiaro_Dagdas_GMI_ID1586_onbead_dig_15per_sample_4_mCherry_TurboID_ATG8E_ES20.raw
83576		AT4G27870.1	Symbols: Vacuolar iron transporter (VIT) family protein chr4:13878983-13882679 FORWARD LENGTH=761	00002				ü						GSAAELTEPTTGTEK	315.249	1	9.48384e+06	Medium				1219	0	2	HCD	746.362	1491.72	0.139297	0	46.6899	-45	19362	20240327_E4_NEO8_DelChiaro_Dagdas_GMI_ID1586_onbead_dig_15per_sample_4_mCherry_TurboID_ATG8E_ES20.raw
83577	ü	cont_C00143	Keratin, type II cytoskeletal 1 OS=Homo sapiens GN=KRT1 PE=1 SV=6	00484				ü						TLLEGEESR	276.144	1	6.37677e+08	High				511	0	2	HCD	517.261	1033.51	-1.14995	19.8816	46.6881	-45	19361	20240327_E4_NEO8_DelChiaro_Dagdas_GMI_ID1586_onbead_dig_15per_sample_4_mCherry_TurboID_ATG8E_ES20.raw
83578		AT1G30530.1	Symbols: UGT78D1 UDP-glucosyl transferase 78D1 chr1:10814917-10816374 FORWARD LENGTH=453	00437				ü						GSSLENFK	183.839	1	1.10487e+07	High				160	0	2	HCD	441.222	881.436	0.0391272	8.04326	46.685	-45	19359	20240327_E4_NEO8_DelChiaro_Dagdas_GMI_ID1586_onbead_dig_15per_sample_4_mCherry_TurboID_ATG8E_ES20.raw
83579		AT5G05000.1_x000D_; AT5G05000.2_x000D_; AT5G05000.3	Symbols: TOC34, ATTOC34, OEP34 translocon at the outer envelope membrane of chloroplasts 34 chr5:1474262-1475772 REVERSE LENGTH=313<|>Symbols: TOC34, ATTOC34, OEP34 translocon at the outer envelope membrane of chloroplasts 34 chr5:1474262-1475772 REVERSE LENGTH=313<|>Symbols: TOC34, ATTOC34, OEP34 translocon at the outer envelope membrane of chloroplasts 34 chr5:1474262-1475772 REVERSE LENGTH=313	00052				ü						SSTVNSVIGEK	268.535	1	1.54199e+07	High				542	0	2	HCD	560.796	1120.58	-0.0548639	10.3464	46.6832	-45	19358	20240327_E4_NEO8_DelChiaro_Dagdas_GMI_ID1586_onbead_dig_15per_sample_4_mCherry_TurboID_ATG8E_ES20.raw
83580		AT2G43910.1	Symbols: ATHOL1, HOL1 HARMLESS TO OZONE LAYER 1 chr2:18184658-18186951 REVERSE LENGTH=227	00201				ü						AVSVEENPHAIPTR	370.987	1	1.08841e+08	High				1056	0	3	HCD	507.267	1519.79	-0.136452	14.2811	46.6813	-45	19357	20240327_E4_NEO8_DelChiaro_Dagdas_GMI_ID1586_onbead_dig_15per_sample_4_mCherry_TurboID_ATG8E_ES20.raw
83581		AT5G45500.1_x000D_; AT5G45500.2	Symbols: RNI-like superfamily protein chr5:18432636-18434951 REVERSE LENGTH=771<|>Symbols: RNI-like superfamily protein chr5:18432636-18434951 REVERSE LENGTH=771	00187				ü						DLDDINK	167.706	1	1.70434e+06	Medium				137	0	2	HCD	416.706	832.405	0.604173	88.4974	46.6773	-75	19355	20240327_E4_NEO8_DelChiaro_Dagdas_GMI_ID1586_onbead_dig_15per_sample_4_mCherry_TurboID_ATG8E_ES20.raw
83582		AT1G06410.1	Symbols: ATTPS7, TPS7, ATTPSA trehalose-phosphatase/synthase 7 chr1:1955413-1958153 FORWARD LENGTH=851	00759				ü						IFSSMAGK	194.477	1	5.85547e+06	Medium				199	0	2	HCD	420.718	840.429	0.266997	75.4342	46.6717	-75	19352	20240327_E4_NEO8_DelChiaro_Dagdas_GMI_ID1586_onbead_dig_15per_sample_4_mCherry_TurboID_ATG8E_ES20.raw
83583	ü	cont_C00031	Serum albumin OS=Bos_taurus GN=ALB PE=1 SV=4	00413				ü						QNCDQFEK	280.323	1	3.70507e+08	High		N2(Deamidated): 100	N2(Deamidated); C3(Methylthio)	128	0	2	HCD	529.7	1058.39	0.487351	27.8999	46.6594	-60	19347	20240327_E4_NEO8_DelChiaro_Dagdas_GMI_ID1586_onbead_dig_15per_sample_4_mCherry_TurboID_ATG8E_ES20.raw
83584		AT3G12580.1; AT5G02490.1; AT3G09440.1_x000D_; AT3G09440.2; AT5G02500.1	Symbols: HSP70, ATHSP70 heat shock protein 70 chr3:3991487-3993689 REVERSE LENGTH=650 | Symbols: Heat shock protein 70 (Hsp 70) family protein chr5:550296-552565 REVERSE LENGTH=653 | Symbols: Heat shock protein 70 (Hsp 70) family protein chr3:2903434-2905632 REVERSE LENGTH=649<|>Symbols: Heat shock protein 70 (Hsp 70) family protein chr3:2903434-2905632 REVERSE LENGTH=649 | Symbols: HSC70-1, HSP70-1, AT-HSC70-1, HSC70 heat shock cognate protein 70-1 chr5:554055-556334 REVERSE LENGTH=651	00029; 00029; 00029; 00029				ü						VEIIANDQGNR	269.545	1	1.15053e+07	High				770	0	3	HCD	410.214	1228.63	0.160967	17.897	46.6526	-60	19343	20240327_E4_NEO8_DelChiaro_Dagdas_GMI_ID1586_onbead_dig_15per_sample_4_mCherry_TurboID_ATG8E_ES20.raw
83585		AT5G35630.3_x000D_; AT5G35630.1_x000D_; AT5G35630.2	Symbols: GS2, GLN2, ATGSL1 glutamine synthetase 2 chr5:13831220-13833239 FORWARD LENGTH=430<|>Symbols: GS2, GLN2, ATGSL1 glutamine synthetase 2 chr5:13831220-13833239 FORWARD LENGTH=430<|>Symbols: GS2, GLN2, ATGSL1 glutamine synthetase 2 chr5:13831220-13833239 FORWARD LENGTH=430	00317				ü						EEGGFEVIKK	216.561	1	4.66642e+06	High				484	1	3	HCD	379.205	1135.6	0.871921	27.0659	46.6507	-60	19342	20240327_E4_NEO8_DelChiaro_Dagdas_GMI_ID1586_onbead_dig_15per_sample_4_mCherry_TurboID_ATG8E_ES20.raw
83586		AT2G04030.1	Symbols: CR88, EMB1956, HSP90.5, Hsp88.1, AtHsp90.5 Chaperone protein htpG family protein chr2:1281983-1285909 FORWARD LENGTH=780	00490				ü						LGCIEDTGNHK	245.748	1	8.15881e+06	High			C3(Methylthio)	729	0	3	HCD	411.518	1232.54	0.600462	8.74557	46.6488	-60	19341	20240327_E4_NEO8_DelChiaro_Dagdas_GMI_ID1586_onbead_dig_15per_sample_4_mCherry_TurboID_ATG8E_ES20.raw
83587		AT1G18150.3_x000D_; AT1G18150.1_x000D_; AT1G18150.2; AT1G73670.1	Symbols: ATMPK8 Protein kinase superfamily protein chr1:6244641-6247582 REVERSE LENGTH=589<|>Symbols: ATMPK8 Protein kinase superfamily protein chr1:6244641-6247582 REVERSE LENGTH=589<|>Symbols: ATMPK8 Protein kinase superfamily protein chr1:6244641-6247582 REVERSE LENGTH=589 | Symbols: ATMPK15, MPK15 MAP kinase 15 chr1:27700212-27703168 FORWARD LENGTH=576	00002; 00002				ü						GGGGNLVDGVR	193.996	1	1.31353e+07	Medium				424	0	2	HCD	500.763	1000.52	2.0978	86.8847	46.6447	-45	19339	20240327_E4_NEO8_DelChiaro_Dagdas_GMI_ID1586_onbead_dig_15per_sample_4_mCherry_TurboID_ATG8E_ES20.raw
83588		AT4G29380.1	Symbols: protein kinase family protein / WD-40 repeat family protein chr4:14458822-14464692 FORWARD LENGTH=1494	01060				ü						TSVPDSGWKPR	328.506	1	2.17028e+07	High				892	1	3	HCD	410.547	1229.63	0.108434	32.4984	46.6436	-45	19338	20240327_E4_NEO8_DelChiaro_Dagdas_GMI_ID1586_onbead_dig_15per_sample_4_mCherry_TurboID_ATG8E_ES20.raw
83589	ü	cont_C00039	Protease 1 OS=Achromobacter lyticus PE=1 SV=1	00342				ü						RDQNYPGAIAIHHPNVAEK	765.477	1	8.43963e+08	High				1396	1	3	HCD	710.701	2130.09	1.4952	0	46.6416	-45	19337	20240327_E4_NEO8_DelChiaro_Dagdas_GMI_ID1586_onbead_dig_15per_sample_4_mCherry_TurboID_ATG8E_ES20.raw
83590		AT2G28000.1	Symbols: CPN60A, CH-CPN60A, SLP chaperonin-60alpha chr2:11926603-11929184 FORWARD LENGTH=586	00484				ü						LGADIVQK	246.412	1	8.94318e+06	High				163	0	2	HCD	422.251	843.495	1.81035	21.5255	46.6398	-45	19336	20240327_E4_NEO8_DelChiaro_Dagdas_GMI_ID1586_onbead_dig_15per_sample_4_mCherry_TurboID_ATG8E_ES20.raw
83591		AT1G31440.1	Symbols: SH3 domain-containing protein chr1:11256150-11258479 REVERSE LENGTH=439	00091				ü						KYGDENPDANTPLSR	291.581	1	2.01389e+06	Medium				1679	1	3	HCD	559.6	1676.79	-1.14027	8.95228	46.6278	-75	19329	20240327_E4_NEO8_DelChiaro_Dagdas_GMI_ID1586_onbead_dig_15per_sample_4_mCherry_TurboID_ATG8E_ES20.raw
83592		AT4G27500.1	Symbols: PPI1 proton pump interactor 1 chr4:13743614-13745900 FORWARD LENGTH=612	00417				ü						EEPVSAPKPDATVAQNTEK	397.191	1	1.08894e+07	High				1808	1	3	HCD	671.004	2011	-0.781257	15.8033	46.626	-75	19328	20240327_E4_NEO8_DelChiaro_Dagdas_GMI_ID1586_onbead_dig_15per_sample_4_mCherry_TurboID_ATG8E_ES20.raw
83593		AT5G41750.1_x000D_; AT5G41750.2	Symbols: Disease resistance protein (TIR-NBS-LRR class) family chr5:16694047-16697527 FORWARD LENGTH=1068<|>Symbols: Disease resistance protein (TIR-NBS-LRR class) family chr5:16694047-16697527 FORWARD LENGTH=1068	00175				ü						LNLTPSR	198.274	1	4.86575e+06	High				109	0	2	HCD	400.735	800.463	0.433814	29.2735	46.6222	-75	19326	20240327_E4_NEO8_DelChiaro_Dagdas_GMI_ID1586_onbead_dig_15per_sample_4_mCherry_TurboID_ATG8E_ES20.raw
83594		AT3G02090.1	Symbols: MPPBETA Insulinase (Peptidase family M16) protein chr3:365624-368526 FORWARD LENGTH=531	00484				ü						IDAVDASTVK	305.432	1	5.6255e+06	Medium				428	0	2	HCD	509.774	1018.54	-0.710895	24.765	46.6204	-75	19325	20240327_E4_NEO8_DelChiaro_Dagdas_GMI_ID1586_onbead_dig_15per_sample_4_mCherry_TurboID_ATG8E_ES20.raw
83595		AT5G44150.1	Symbols: unknown protein; FUNCTIONS IN: molecular_function unknown; INVOLVED IN: biological_process unknown; LOCATED IN: chloroplast; EXPRESSED IN: 18 plant structures; EXPRESSED DURING: 13 growth stages; Has 35333 Blast hits to 34131 proteins in 2444 species: Archae - 798; Bacteria - 22429; Metazoa - 974; Fungi - 991; Plants - 531; Viruses - 0; Other Eukaryotes - 9610 (source: NCBI BLink). chr5:17763797-17765101 REVERSE LENGTH=355	00175				ü						TLENVDLHER	285.671	1	2.97865e+06	High				731	0	3	HCD	409.211	1225.62	0.766612	35.5335	46.6138	-60	19322	20240327_E4_NEO8_DelChiaro_Dagdas_GMI_ID1586_onbead_dig_15per_sample_4_mCherry_TurboID_ATG8E_ES20.raw
83596		AT1G18150.3_x000D_; AT1G18150.1_x000D_; AT1G18150.2; AT1G73670.1	Symbols: ATMPK8 Protein kinase superfamily protein chr1:6244641-6247582 REVERSE LENGTH=589<|>Symbols: ATMPK8 Protein kinase superfamily protein chr1:6244641-6247582 REVERSE LENGTH=589<|>Symbols: ATMPK8 Protein kinase superfamily protein chr1:6244641-6247582 REVERSE LENGTH=589 | Symbols: ATMPK15, MPK15 MAP kinase 15 chr1:27700212-27703168 FORWARD LENGTH=576	00002; 00002				ü						GGGGNLVDGVR	295.11	1	5.45842e+06	High				430	0	2	HCD	500.762	1000.52	0.39178	47.4155	46.61	-60	19320	20240327_E4_NEO8_DelChiaro_Dagdas_GMI_ID1586_onbead_dig_15per_sample_4_mCherry_TurboID_ATG8E_ES20.raw
83597	ü	cont_C00031; cont_C00032	Serum albumin OS=Bos_taurus GN=ALB PE=1 SV=4 | Serum albumin OS=Homo sapiens GN=ALB PE=1 SV=2	00257; 00258				ü						LVTDLTK	207.65	1	2.0304e+08	High				44	0	2	HCD	395.239	789.472	0.0448824	69.1437	46.6082	-60	19319	20240327_E4_NEO8_DelChiaro_Dagdas_GMI_ID1586_onbead_dig_15per_sample_4_mCherry_TurboID_ATG8E_ES20.raw
83598		AT4G17720.1	Symbols: RNA-binding (RRM/RBD/RNP motifs) family protein chr4:9862660-9864498 REVERSE LENGTH=313	00248				ü						VVDEFAR	211.301	1	3.60713e+07	High				151	0	2	HCD	418.219	835.432	0.858319	52.641	46.6044	-60	19317	20240327_E4_NEO8_DelChiaro_Dagdas_GMI_ID1586_onbead_dig_15per_sample_4_mCherry_TurboID_ATG8E_ES20.raw
83599		AT3G07050.1	Symbols: GTP-binding family protein chr3:2229602-2232279 REVERSE LENGTH=582	00313				ü						SSGNDASIALR	307.608	1	3.49405e+08	High				533	0	2	HCD	545.778	1090.55	0.251392	3.42316	46.6007	-60	19315	20240327_E4_NEO8_DelChiaro_Dagdas_GMI_ID1586_onbead_dig_15per_sample_4_mCherry_TurboID_ATG8E_ES20.raw
83600		AT3G12580.1; AT5G02490.1; AT3G09440.1_x000D_; AT3G09440.2; AT5G02500.1	Symbols: HSP70, ATHSP70 heat shock protein 70 chr3:3991487-3993689 REVERSE LENGTH=650 | Symbols: Heat shock protein 70 (Hsp 70) family protein chr5:550296-552565 REVERSE LENGTH=653 | Symbols: Heat shock protein 70 (Hsp 70) family protein chr3:2903434-2905632 REVERSE LENGTH=649<|>Symbols: Heat shock protein 70 (Hsp 70) family protein chr3:2903434-2905632 REVERSE LENGTH=649 | Symbols: HSC70-1, HSP70-1, AT-HSC70-1, HSC70 heat shock cognate protein 70-1 chr5:554055-556334 REVERSE LENGTH=651	00029; 00029; 00029; 00029				ü						VEIIANDQGNR	298.74	1	3.52494e+08	High				673	0	2	HCD	614.816	1228.63	-2.38238	0	46.5963	-45	19313	20240327_E4_NEO8_DelChiaro_Dagdas_GMI_ID1586_onbead_dig_15per_sample_4_mCherry_TurboID_ATG8E_ES20.raw
83601		AT3G07050.1	Symbols: GTP-binding family protein chr3:2229602-2232279 REVERSE LENGTH=582	00313				ü						SSGNDASIALR	295.747	1	3.54146e+08	High				578	0	2	HCD	545.777	1090.55	-1.20274	27.7875	46.5933	-45	19311	20240327_E4_NEO8_DelChiaro_Dagdas_GMI_ID1586_onbead_dig_15per_sample_4_mCherry_TurboID_ATG8E_ES20.raw
83602		AT1G54410.1	Symbols: dehydrin family protein chr1:20310305-20310601 REVERSE LENGTH=98	00008				ü						IGDALHIGGGNK	473.717	1	1.51661e+07	High				431	0	2	HCD	576.312	1151.62	-0.231822	6.25923	46.5922	-45	19310	20240327_E4_NEO8_DelChiaro_Dagdas_GMI_ID1586_onbead_dig_15per_sample_4_mCherry_TurboID_ATG8E_ES20.raw
83603		AT5G28840.1_x000D_; AT5G28840.2	Symbols: GME GDP-D-mannose 3',5'-epimerase chr5:10862472-10864024 REVERSE LENGTH=377<|>Symbols: GME GDP-D-mannose 3',5'-epimerase chr5:10862472-10864024 REVERSE LENGTH=377	00347				ü						GSDVSLYGSSK	275.64	1	2.00377e+07	Medium				468	0	2	HCD	550.267	1099.53	-0.274088	8.06507	46.5903	-45	19309	20240327_E4_NEO8_DelChiaro_Dagdas_GMI_ID1586_onbead_dig_15per_sample_4_mCherry_TurboID_ATG8E_ES20.raw
83604		AT1G62020.1; AT2G21390.1	Symbols: Coatomer, alpha subunit chr1:22919814-22923728 FORWARD LENGTH=1216 | Symbols: Coatomer, alpha subunit chr2:9152428-9156577 FORWARD LENGTH=1218	00981; 00980				ü						GWSESSSPNVR	252.91	1	1.65299e+07	High				763	0	2	HCD	603.281	1205.56	0.730211	14.6031	46.5884	-45	19308	20240327_E4_NEO8_DelChiaro_Dagdas_GMI_ID1586_onbead_dig_15per_sample_4_mCherry_TurboID_ATG8E_ES20.raw
83605		AT3G10650.1	Symbols: BEST Arabidopsis thaliana protein match is: nucleoporin-related (TAIR:AT5G20200.1); Has 61042 Blast hits to 31782 proteins in 2093 species: Archae - 202; Bacteria - 16480; Metazoa - 16017; Fungi - 12552; Plants - 1653; Viruses - 629; Other Eukaryotes - 13509 (source: NCBI BLink). chr3:3325562-3330819 REVERSE LENGTH=1309	00452				ü						GPALKSLQNVEAPK	251.333	1	3.74419e+09	High		Q8(Deamidated): 100; N9(Deamidated): 100	Q8(Deamidated); N9(Deamidated)	414	1	3	HCD	485.269	1453.79	1.03999	0.623028	46.5853	-45	19306	20240327_E4_NEO8_DelChiaro_Dagdas_GMI_ID1586_onbead_dig_15per_sample_4_mCherry_TurboID_ATG8E_ES20.raw
83606		AT3G20050.1	Symbols: ATTCP-1, TCP-1 T-complex protein 1 alpha subunit chr3:6998544-7002266 REVERSE LENGTH=545	00462				ü						DATELVAK	218.142	1	1.33627e+07	High				204	0	2	HCD	423.732	846.457	-0.167839	14.2401	46.5704	-75	19298	20240327_E4_NEO8_DelChiaro_Dagdas_GMI_ID1586_onbead_dig_15per_sample_4_mCherry_TurboID_ATG8E_ES20.raw
83607		AT5G44800.1	Symbols: CHR4, PKR1 chromatin remodeling 4 chr5:18083659-18092162 REVERSE LENGTH=2223	00294				ü						ELNDGESLER	232.203	1	4.59663e+06	High				658	0	2	HCD	581.273	1161.54	0.218035	0	46.5638	-60	19295	20240327_E4_NEO8_DelChiaro_Dagdas_GMI_ID1586_onbead_dig_15per_sample_4_mCherry_TurboID_ATG8E_ES20.raw
83608		AT1G04350.1	Symbols: 2-oxoglutarate (2OG) and Fe(II)-dependent oxygenase superfamily protein chr1:1165296-1166538 FORWARD LENGTH=360	00005				ü						EFDSYSER	165.428	1	6.96297e+06	High				248	0	2	HCD	516.717	1032.43	0.667982	35.9326	46.5601	-60	19293	20240327_E4_NEO8_DelChiaro_Dagdas_GMI_ID1586_onbead_dig_15per_sample_4_mCherry_TurboID_ATG8E_ES20.raw
83609	ü	cont_C00042	Apolipoprotein A-IV OS=Bos_taurus GN=APOA4 PE=2 SV=1	00212				ü						IEENVEELRR	190.103	1	4.45841e+06	High				749	1	3	HCD	429.562	1286.67	0.713033	27.5471	46.5568	-60	19291	20240327_E4_NEO8_DelChiaro_Dagdas_GMI_ID1586_onbead_dig_15per_sample_4_mCherry_TurboID_ATG8E_ES20.raw
83610		AT2G28000.1	Symbols: CPN60A, CH-CPN60A, SLP chaperonin-60alpha chr2:11926603-11929184 FORWARD LENGTH=586	00484				ü						LGADIVQK	265.863	1	2.25305e+07	High				161	0	2	HCD	422.25	843.492	-1.65779	31.5787	46.5549	-60	19290	20240327_E4_NEO8_DelChiaro_Dagdas_GMI_ID1586_onbead_dig_15per_sample_4_mCherry_TurboID_ATG8E_ES20.raw
83611		AT5G62390.1	Symbols: ATBAG7, BAG7 BCL-2-associated athanogene 7 chr5:25052377-25054170 REVERSE LENGTH=446	00216				ü						ENGEVSHTYIIK	254.659	1	1.4305e+07	High				932	0	3	HCD	463.904	1389.7	-1.5386	0	46.5493	-45	19287	20240327_E4_NEO8_DelChiaro_Dagdas_GMI_ID1586_onbead_dig_15per_sample_4_mCherry_TurboID_ATG8E_ES20.raw
83612		AT1G08410.1	Symbols: P-loop containing nucleoside triphosphate hydrolases superfamily protein chr1:2646307-2649106 FORWARD LENGTH=589	00391				ü						EAIQVVADK	268.744	1	1.45727e+07	High				258	0	2	HCD	486.772	972.537	0.585497	41.1961	46.5432	-45	19283	20240327_E4_NEO8_DelChiaro_Dagdas_GMI_ID1586_onbead_dig_15per_sample_4_mCherry_TurboID_ATG8E_ES20.raw
83613	ü	cont_C00039	Protease 1 OS=Achromobacter lyticus PE=1 SV=1	00342				ü						RDQNYPGAIAIHHPNVAEK	442.554	1	5.01064e+09	High				1456	1	5	HCD	426.823	2130.08	-0.230401	0.439172	46.5391	-45	19280	20240327_E4_NEO8_DelChiaro_Dagdas_GMI_ID1586_onbead_dig_15per_sample_4_mCherry_TurboID_ATG8E_ES20.raw
83614	ü	cont_C00039	Protease 1 OS=Achromobacter lyticus PE=1 SV=1	00342				ü						RDQNYPGAIAIHHPNVAEK	418.529	1	7.9547e+09	High				1456	1	4	HCD	533.276	2130.08	-0.224088	0.123538	46.538	-45	19279	20240327_E4_NEO8_DelChiaro_Dagdas_GMI_ID1586_onbead_dig_15per_sample_4_mCherry_TurboID_ATG8E_ES20.raw
83615		AT3G11960.1	Symbols: Cleavage and polyadenylation specificity factor (CPSF) A subunit protein chr3:3786431-3793160 FORWARD LENGTH=1379	00798				ü						EEMDTVVGK	196.269	1	2.00143e+06	High				369	0	2	HCD	504.239	1007.47	0.321439	0	46.534	-75	19277	20240327_E4_NEO8_DelChiaro_Dagdas_GMI_ID1586_onbead_dig_15per_sample_4_mCherry_TurboID_ATG8E_ES20.raw
83616		AT3G16910.1	Symbols: AAE7, ACN1 acyl-activating enzyme 7 chr3:5773231-5775411 REVERSE LENGTH=569	00515				ü						LAQDIMK	219.186	1	1.06195e+06	Low				250	0	2	HCD	409.726	818.444	0.339618	37.8387	46.5321	-75	19276	20240327_E4_NEO8_DelChiaro_Dagdas_GMI_ID1586_onbead_dig_15per_sample_4_mCherry_TurboID_ATG8E_ES20.raw
83617		AT3G06530.2	Symbols: ARM repeat superfamily protein chr3:2022596-2033637 FORWARD LENGTH=2199	00054				ü						GLEVLGNKDER	222.528	1	1.02678e+06	High				681	1	3	HCD	410.554	1229.65	0.205875	24.1451	46.5302	-75	19275	20240327_E4_NEO8_DelChiaro_Dagdas_GMI_ID1586_onbead_dig_15per_sample_4_mCherry_TurboID_ATG8E_ES20.raw
83618		AT1G59610.1	Symbols: ADL3, CF1, DRP2B, DL3 dynamin-like 3 chr1:21893413-21900780 FORWARD LENGTH=920	00685				ü						AESMVDKNEWINK	180.074	1	2.4389e+06	Medium		M4(Oxidation): 100; N8(Deamidated): 100	M4(Oxidation); N8(Deamidated)	1328	1	3	HCD	527.58	1580.73	-0.356816	0	46.5283	-75	19274	20240327_E4_NEO8_DelChiaro_Dagdas_GMI_ID1586_onbead_dig_15per_sample_4_mCherry_TurboID_ATG8E_ES20.raw
83619		AT3G46220.1	Symbols: unknown protein; CONTAINS InterPro DOMAIN/s: Protein of unknown function DUF2042 (InterPro:IPR018611); Has 559 Blast hits to 533 proteins in 154 species: Archae - 3; Bacteria - 32; Metazoa - 305; Fungi - 42; Plants - 50; Viruses - 3; Other Eukaryotes - 124 (source: NCBI BLink). chr3:16979174-16983970 FORWARD LENGTH=804	00430				ü						AATVETVPDDEEDARPK	286.387	1	2.31235e+06	Medium				2018	1	3	HCD	614.962	1842.87	0.740937	12.2018	46.5265	-75	19273	20240327_E4_NEO8_DelChiaro_Dagdas_GMI_ID1586_onbead_dig_15per_sample_4_mCherry_TurboID_ATG8E_ES20.raw
83620		AT5G46800.1	Symbols: BOU Mitochondrial substrate carrier family protein chr5:18988779-18989810 REVERSE LENGTH=300	00046				ü						YTGAIDAVK	239.206	1	2.17468e+07	High				173	0	2	HCD	469.253	937.499	0.0435756	13.4804	46.5246	-75	19272	20240327_E4_NEO8_DelChiaro_Dagdas_GMI_ID1586_onbead_dig_15per_sample_4_mCherry_TurboID_ATG8E_ES20.raw
83621		AT1G29530.1	Symbols: unknown protein; BEST Arabidopsis thaliana protein match is: unknown protein (TAIR:AT2G34310.3); Has 84 Blast hits to 78 proteins in 24 species: Archae - 2; Bacteria - 4; Metazoa - 9; Fungi - 8; Plants - 55; Viruses - 0; Other Eukaryotes - 6 (source: NCBI BLink). chr1:10325553-10326651 REVERSE LENGTH=236	00142				ü						SGLVETSTHSNLVK	416.7	1	2.00053e+07	High				810	0	3	HCD	491.264	1471.78	1.10958	7.59369	46.5227	-75	19271	20240327_E4_NEO8_DelChiaro_Dagdas_GMI_ID1586_onbead_dig_15per_sample_4_mCherry_TurboID_ATG8E_ES20.raw
83622		AT5G46800.1	Symbols: BOU Mitochondrial substrate carrier family protein chr5:18988779-18989810 REVERSE LENGTH=300	00046				ü						YTGAIDAVK	230.607	1	2.61373e+07	High				161	0	2	HCD	469.254	937.5	1.6071	22.8972	46.5182	-60	19269	20240327_E4_NEO8_DelChiaro_Dagdas_GMI_ID1586_onbead_dig_15per_sample_4_mCherry_TurboID_ATG8E_ES20.raw
83623		AT5G61210.1	Symbols: SNAP33, ATSNAP33, SNP33, ATSNAP33B soluble N-ethylmaleimide-sensitive factor adaptor protein 33 chr5:24624027-24625366 FORWARD LENGTH=300	00115				ü						SVQGCLK	193.054	1	8.82523e+06	High			C5(Methylthio)	27	0	2	HCD	390.691	780.376	1.82577	7.67924	46.515	-60	19267	20240327_E4_NEO8_DelChiaro_Dagdas_GMI_ID1586_onbead_dig_15per_sample_4_mCherry_TurboID_ATG8E_ES20.raw
83624	ü	cont_C00148	Keratin, type II cytoskeletal 5 OS=Homo sapiens GN=KRT5 PE=1 SV=3	00353				ü						SRTEAESWYQTK	301.251	1	1.07088e+07	High				1263	1	3	HCD	495.905	1485.7	1.55015	10.1597	46.5131	-60	19266	20240327_E4_NEO8_DelChiaro_Dagdas_GMI_ID1586_onbead_dig_15per_sample_4_mCherry_TurboID_ATG8E_ES20.raw
83625		AT3G46220.1	Symbols: unknown protein; CONTAINS InterPro DOMAIN/s: Protein of unknown function DUF2042 (InterPro:IPR018611); Has 559 Blast hits to 533 proteins in 154 species: Archae - 3; Bacteria - 32; Metazoa - 305; Fungi - 42; Plants - 50; Viruses - 3; Other Eukaryotes - 124 (source: NCBI BLink). chr3:16979174-16983970 FORWARD LENGTH=804	00430				ü						AATVETVPDDEEDARPK	416.973	1	9.52446e+06	High				2024	1	3	HCD	614.963	1842.87	1.53683	0	46.5113	-60	19265	20240327_E4_NEO8_DelChiaro_Dagdas_GMI_ID1586_onbead_dig_15per_sample_4_mCherry_TurboID_ATG8E_ES20.raw
83626		AT4G27090.1	Symbols: Ribosomal protein L14 chr4:13594104-13595187 REVERSE LENGTH=134	00012				ü						VALVNYGEDHGK	322.958	1	2.84247e+07	High				986	0	3	HCD	434.555	1301.65	1.43723	8.30668	46.5094	-60	19264	20240327_E4_NEO8_DelChiaro_Dagdas_GMI_ID1586_onbead_dig_15per_sample_4_mCherry_TurboID_ATG8E_ES20.raw
83627		AT1G08410.1	Symbols: P-loop containing nucleoside triphosphate hydrolases superfamily protein chr1:2646307-2649106 FORWARD LENGTH=589	00391				ü						EAIQVVADK	266.363	1	1.89197e+07	High				339	0	2	HCD	486.772	972.538	1.65441	5.51222	46.5081	-60	19263	20240327_E4_NEO8_DelChiaro_Dagdas_GMI_ID1586_onbead_dig_15per_sample_4_mCherry_TurboID_ATG8E_ES20.raw
83628		AT1G05320.1_x000D_; AT1G05320.3_x000D_; AT1G05320.2	Symbols: FUNCTIONS IN: molecular_function unknown; INVOLVED IN: biological_process unknown; LOCATED IN: cellular_component unknown; EXPRESSED IN: fruit, egg cell; CONTAINS InterPro DOMAIN/s: Prefoldin (InterPro:IPR009053); BEST Arabidopsis thaliana protein match is: unknown protein (TAIR:AT2G32240.1); Has 267650 Blast hits to 119772 proteins in 3899 species: Archae - 3706; Bacteria - 62589; Metazoa - 106546; Fungi - 19914; Plants - 13918; Viruses - 1287; Other Eukaryotes - 59690 (source: NCBI BLink). chr1:1554856-1557658 FORWARD LENGTH=790<|>Symbols: FUNCTIONS IN: molecular_function unknown; INVOLVED IN: biological_process unknown; LOCATED IN: cellular_component unknown; EXPRESSED IN: fruit, egg cell; CONTAINS InterPro DOMAIN/s: Prefoldin (InterPro:IPR009053); BEST Arabidopsis thaliana protein match is: unknown protein (TAIR:AT2G32240.1); Has 267444 Blast hits to 119656 proteins in 3886 species: Archae - 3699; Bacteria - 62432; Metazoa - 106542; Fungi - 19875; Plants - 13918; Viruses - 1288; Other Eukaryotes - 59690 (source: NCBI BLink). chr1:1554856-1557658 FORWARD LENGTH=790<|>Symbols: FUNCTIONS IN: molecular_function unknown; INVOLVED IN: biological_process unknown; LOCATED IN: cellular_component unknown; EXPRESSED IN: fruit, egg cell; CONTAINS InterPro DOMAIN/s: Prefoldin (InterPro:IPR009053); BEST Arabidopsis thaliana protein match is: unknown protein (TAIR:AT2G32240.1); Has 267650 Blast hits to 119772 proteins in 3899 species: Archae - 3706; Bacteria - 62589; Metazoa - 106546; Fungi - 19914; Plants - 13918; Viruses - 1287; Other Eukaryotes - 59690 (source: NCBI BLink). chr1:1554856-1557658 FORWARD LENGTH=790	00498				ü						LANQGSETDDFQAK	384.405	1	6.42374e+06	Medium				1415	0	2	HCD	762.353	1523.7	0.891361	0	46.5022	-45	19260	20240327_E4_NEO8_DelChiaro_Dagdas_GMI_ID1586_onbead_dig_15per_sample_4_mCherry_TurboID_ATG8E_ES20.raw
83629	ü	cont_C00144; cont_C00154; cont_C00145; cont_C00321	Keratin, type II cytoskeletal 3 OS=Homo sapiens GN=KRT3 PE=1 SV=3 | Keratin, type II cytoskeletal 71 OS=Homo sapiens GN=KRT71 PE=1 SV=3 | Keratin, type II cytoskeletal 4 OS=Homo sapiens GN=KRT4 PE=1 SV=4 | Keratin, type II cytoskeletal 78	00298; 00387; 00338; 00317				ü						AEAEALYQTK	307.923	1	8.52903e+06	Medium				511	0	2	HCD	562.285	1123.56	0.264051	0	46.4985	-45	19258	20240327_E4_NEO8_DelChiaro_Dagdas_GMI_ID1586_onbead_dig_15per_sample_4_mCherry_TurboID_ATG8E_ES20.raw
83630		AT2G21330.1; AT4G38970.1; AT2G01140.1	Symbols: FBA1 fructose-bisphosphate aldolase 1 chr2:9128416-9130152 REVERSE LENGTH=399 | Symbols: FBA2 fructose-bisphosphate aldolase 2 chr4:18163714-18165659 REVERSE LENGTH=398 | Symbols: Aldolase superfamily protein chr2:95006-96491 REVERSE LENGTH=391	00370; 00369; 00362				ü						ANSLAQLGK	229.048	1	7.81314e+07	High				261	0	2	HCD	451.258	901.51	-0.615401	2.77716	46.4929	-45	19255	20240327_E4_NEO8_DelChiaro_Dagdas_GMI_ID1586_onbead_dig_15per_sample_4_mCherry_TurboID_ATG8E_ES20.raw
83631		AT5G45690.1	Symbols: Protein of unknown function (DUF1264) chr5:18535139-18536259 REVERSE LENGTH=247	00209				ü						VGIMGPEK	225.176	1	1.58918e+08	High				244	0	2	HCD	415.725	830.444	-0.551596	9.96939	46.4898	-45	19253	20240327_E4_NEO8_DelChiaro_Dagdas_GMI_ID1586_onbead_dig_15per_sample_4_mCherry_TurboID_ATG8E_ES20.raw
83632		AT1G54410.1	Symbols: dehydrin family protein chr1:20310305-20310601 REVERSE LENGTH=98	00008				ü						IGDALHIGGGNK	375.059	1	3.57003e+07	High				412	0	3	HCD	384.544	1151.62	-0.448334	11.1851	46.4837	-75	19250	20240327_E4_NEO8_DelChiaro_Dagdas_GMI_ID1586_onbead_dig_15per_sample_4_mCherry_TurboID_ATG8E_ES20.raw
83633		AT5G51750.1	Symbols: ATSBT1.3, SBT1.3 subtilase 1.3 chr5:21020266-21022608 FORWARD LENGTH=780	00700				ü						TVTNVGPHISSYK	321.704	1	5.88015e+06	High				755	0	3	HCD	468.249	1402.73	-0.297348	3.74054	46.4762	-75	19246	20240327_E4_NEO8_DelChiaro_Dagdas_GMI_ID1586_onbead_dig_15per_sample_4_mCherry_TurboID_ATG8E_ES20.raw
83634		AT1G17780.2	Symbols: unknown protein; BEST Arabidopsis thaliana protein match is: unknown protein (TAIR:AT2G16575.1); Has 35333 Blast hits to 34131 proteins in 2444 species: Archae - 798; Bacteria - 22429; Metazoa - 974; Fungi - 991; Plants - 531; Viruses - 0; Other Eukaryotes - 9610 (source: NCBI BLink). chr1:6124095-6125166 FORWARD LENGTH=263	00038				ü						LREEQMEGDGFK	267.255	1	2.51648e+07	High				1107	1	3	HCD	480.226	1438.66	-0.107661	65.0806	46.4744	-75	19245	20240327_E4_NEO8_DelChiaro_Dagdas_GMI_ID1586_onbead_dig_15per_sample_4_mCherry_TurboID_ATG8E_ES20.raw
83635		AT3G50930.1	Symbols: BCS1 cytochrome BC1 synthesis chr3:18929817-18931547 FORWARD LENGTH=576	00266				ü						TLAMDSDVK	243.914	1	4.91323e+06	Medium				408	0	2	HCD	490.243	979.479	2.50829	22.772	46.47	-60	19243	20240327_E4_NEO8_DelChiaro_Dagdas_GMI_ID1586_onbead_dig_15per_sample_4_mCherry_TurboID_ATG8E_ES20.raw
83636	ü	cont_C00312	55 kDa protein	00203				ü						GEEQSLEQCQHR	243.582	1	4.25617e+06	High			C9(Methylthio)	912	0	3	HCD	497.211	1489.62	2.60402	5.66549	46.4681	-60	19242	20240327_E4_NEO8_DelChiaro_Dagdas_GMI_ID1586_onbead_dig_15per_sample_4_mCherry_TurboID_ATG8E_ES20.raw
83637		AT3G21790.1	Symbols: UDP-Glycosyltransferase superfamily protein chr3:7676927-7678414 REVERSE LENGTH=495	00101				ü						LLEDYSSKPDSPK	347.337	1	7.39037e+06	Medium				1062	1	3	HCD	493.585	1478.74	2.46952	15.476	46.4662	-60	19241	20240327_E4_NEO8_DelChiaro_Dagdas_GMI_ID1586_onbead_dig_15per_sample_4_mCherry_TurboID_ATG8E_ES20.raw
83638		AT1G70100.3	Symbols: unknown protein; BEST Arabidopsis thaliana protein match is: unknown protein (TAIR:AT1G24160.2); Has 35333 Blast hits to 34131 proteins in 2444 species: Archae - 798; Bacteria - 22429; Metazoa - 974; Fungi - 991; Plants - 531; Viruses - 0; Other Eukaryotes - 9610 (source: NCBI BLink). chr1:26403736-26405832 FORWARD LENGTH=504	00044				ü						FSSFSPNK	214.087	1	6.77326e+06	High				299	0	2	HCD	457.225	913.443	1.95282	31.8181	46.4644	-60	19240	20240327_E4_NEO8_DelChiaro_Dagdas_GMI_ID1586_onbead_dig_15per_sample_4_mCherry_TurboID_ATG8E_ES20.raw
83639		AT3G05590.1; AT5G27850.1	Symbols: RPL18 ribosomal protein L18 chr3:1621511-1622775 FORWARD LENGTH=187 | Symbols: Ribosomal protein L18e/L15 superfamily protein chr5:9873169-9874297 FORWARD LENGTH=187	00060; 00060				ü						APLSLSR	233.009	1	9.79373e+07	High				82	0	2	HCD	372.225	743.442	1.71522	21.8679	46.4625	-60	19239	20240327_E4_NEO8_DelChiaro_Dagdas_GMI_ID1586_onbead_dig_15per_sample_4_mCherry_TurboID_ATG8E_ES20.raw
83640		AT5G49910.1; AT4G24280.1	Symbols: CPHSC70-2EAT SHOCK PROTEIN 70-2, HSC70-7, cpHsc70-2 chloroplast heat shock protein 70-2 chr5:20303470-20306295 FORWARD LENGTH=718 | Symbols: cpHsc70-1 chloroplast heat shock protein 70-1 chr4:12590094-12593437 FORWARD LENGTH=718	00608; 00608				ü						NQADSVVYQTEK	278.175	1	6.22402e+07	High				1160	0	2	HCD	691.331	1381.65	-3.20956	0	46.4542	-45	19235	20240327_E4_NEO8_DelChiaro_Dagdas_GMI_ID1586_onbead_dig_15per_sample_4_mCherry_TurboID_ATG8E_ES20.raw
83641		AT2G37550.1_x000D_; AT2G37550.2	Symbols: ASP1, AGD7 ARF-GAP domain 7 chr2:15755544-15757456 REVERSE LENGTH=456<|>Symbols: ASP1, AGD7 ARF-GAP domain 7 chr2:15755544-15757456 REVERSE LENGTH=456	00322				ü						GVMAIASQK	249.664	1	4.24027e+07	High				333	0	2	HCD	452.749	904.49	-1.79707	33.4953	46.4511	-45	19233	20240327_E4_NEO8_DelChiaro_Dagdas_GMI_ID1586_onbead_dig_15per_sample_4_mCherry_TurboID_ATG8E_ES20.raw
83642		AT1G62020.1; AT2G21390.1	Symbols: Coatomer, alpha subunit chr1:22919814-22923728 FORWARD LENGTH=1216 | Symbols: Coatomer, alpha subunit chr2:9152428-9156577 FORWARD LENGTH=1218	00260; 00260				ü						QDIIVSNSEDK	304.402	1	2.2632e+07	High				848	0	2	HCD	624.309	1247.61	-0.345352	0	46.4499	-45	19232	20240327_E4_NEO8_DelChiaro_Dagdas_GMI_ID1586_onbead_dig_15per_sample_4_mCherry_TurboID_ATG8E_ES20.raw
83643		AT3G48930.1; AT5G23740.1	Symbols: EMB1080 Nucleic acid-binding, OB-fold-like protein chr3:18141017-18142189 REVERSE LENGTH=160 | Symbols: RPS11-BETA ribosomal protein S11-beta chr5:8008251-8009330 REVERSE LENGTH=159	00104; 00104				ü						RHSNIPAHVSPCFR	358.068	1	2.55641e+07	High			C12(Methylthio)	1571	1	4	HCD	417.457	1666.81	1.10882	32.5156	46.4465	-45	19230	20240327_E4_NEO8_DelChiaro_Dagdas_GMI_ID1586_onbead_dig_15per_sample_4_mCherry_TurboID_ATG8E_ES20.raw
83644	ü	cont_C00112; cont_C00117	Keratin, type I cytoskeletal 14 OS=Homo sapiens GN=KRT14 PE=1 SV=4 | Keratin, type I cytoskeletal 17 OS=Homo sapiens GN=KRT17 PE=1 SV=2	00358; 00389				ü						CEMEQQNQEYK	322.291	1	1.676e+07	High			C1(Methylthio)	568	0	2	HCD	738.282	1475.56	-1.6602	16.909	46.4453	-45	19229	20240327_E4_NEO8_DelChiaro_Dagdas_GMI_ID1586_onbead_dig_15per_sample_4_mCherry_TurboID_ATG8E_ES20.raw
83645		AT1G04280.1	Symbols: P-loop containing nucleoside triphosphate hydrolases superfamily protein chr1:1143643-1146541 REVERSE LENGTH=534	00519				ü						ELSDAIR	166.617	1	0	Unknown				161	0	2	HCD	402.215	803.424	-2.7007	89.7897	46.4339	-75	19223	20240327_E4_NEO8_DelChiaro_Dagdas_GMI_ID1586_onbead_dig_15per_sample_4_mCherry_TurboID_ATG8E_ES20.raw
83646	ü	cont_C00033	Fructose-bisphosphate aldolase A OS=Oryctolagus cuniculus GN=ALDOA PE=1 SV=2	00209				ü						VLAAVYK	242.878	1	2.95357e+06	High				12	0	2	HCD	382.239	763.471	-0.690356	20.1955	46.432	-75	19222	20240327_E4_NEO8_DelChiaro_Dagdas_GMI_ID1586_onbead_dig_15per_sample_4_mCherry_TurboID_ATG8E_ES20.raw
83647		AT3G53040.1; AT2G36640.1	Symbols: late embryogenesis abundant protein, putative / LEA protein, putative chr3:19664797-19666405 REVERSE LENGTH=479 | Symbols: ATECP63, ECP63 embryonic cell protein 63 chr2:15357019-15358552 REVERSE LENGTH=448	00273; 00305				ü						RAMGFLSGK	208.267	1	4.45844e+06	High				226	1	2	HCD	483.763	966.518	-0.474613	57.777	46.4301	-75	19221	20240327_E4_NEO8_DelChiaro_Dagdas_GMI_ID1586_onbead_dig_15per_sample_4_mCherry_TurboID_ATG8E_ES20.raw
83648		AT1G20020.1	Symbols: ATLFNR2, FNR2 ferredoxin-NADP(+)-oxidoreductase 2 chr1:6942851-6944868 FORWARD LENGTH=369	00284				ü						VDYAISR	184.916	1	2.5549e+06	Medium				82	0	2	HCD	412.22	823.434	3.48292	5.11603	46.4283	-75	19220	20240327_E4_NEO8_DelChiaro_Dagdas_GMI_ID1586_onbead_dig_15per_sample_4_mCherry_TurboID_ATG8E_ES20.raw
83649	ü	cont_C00312	55 kDa protein	00203				ü						GEEQSLEQCQHR	249.349	1	1.39246e+07	High			C9(Methylthio)	874	0	3	HCD	497.211	1489.62	0.948848	0	46.4046	-45	19209	20240327_E4_NEO8_DelChiaro_Dagdas_GMI_ID1586_onbead_dig_15per_sample_4_mCherry_TurboID_ATG8E_ES20.raw
83650	ü	cont_C00138; cont_C00139	Keratin, type II cytoskeletal 2 epidermal OS=Homo sapiens GN=KRT2 PE=1 SV=2 | Keratin, type II cytoskeletal 2 epidermal OS=Mus musculus GN=Krt2 PE=1 SV=1	00021; 00023				ü						GFSSGSAVVSGGSR	354.577	1	1.11141e+08	High				963	0	2	HCD	627.808	1254.61	0.381365	0	46.4027	-45	19208	20240327_E4_NEO8_DelChiaro_Dagdas_GMI_ID1586_onbead_dig_15per_sample_4_mCherry_TurboID_ATG8E_ES20.raw
83651		AT4G11420.1	Symbols: EIF3A, ATEIF3A-1, EIF3A-1, ATTIF3A1, TIF3A1 eukaryotic translation initiation factor 3A chr4:6947834-6952053 REVERSE LENGTH=987	00844				ü						EIELEEK	202.623	1	1.16492e+07	High				193	0	2	HCD	445.229	889.451	-0.389477	6.11276	46.3998	-45	19206	20240327_E4_NEO8_DelChiaro_Dagdas_GMI_ID1586_onbead_dig_15per_sample_4_mCherry_TurboID_ATG8E_ES20.raw
83652		AT3G05060.1	Symbols: NOP56-like pre RNA processing ribonucleoprotein chr3:1413174-1415564 REVERSE LENGTH=533	00484				ü						KAEAETEAVVEVAK	316.022	1	1.85786e+07	Medium				741	1	3	HCD	491.932	1473.78	1.82546	42.3961	46.3979	-45	19205	20240327_E4_NEO8_DelChiaro_Dagdas_GMI_ID1586_onbead_dig_15per_sample_4_mCherry_TurboID_ATG8E_ES20.raw
83653		AT5G06600.1; AT3G11910.1	Symbols: UBP12 ubiquitin-specific protease 12 chr5:2019545-2027834 REVERSE LENGTH=1116 | Symbols: UBP13 ubiquitin-specific protease 13 chr3:3761758-3770290 REVERSE LENGTH=1115	00253; 00252				ü						LQYNDTSVATK	284.854	1	3.04139e+07	High				598	0	2	HCD	620.314	1239.62	-0.373094	0	46.3966	-45	19204	20240327_E4_NEO8_DelChiaro_Dagdas_GMI_ID1586_onbead_dig_15per_sample_4_mCherry_TurboID_ATG8E_ES20.raw
83654		AT4G19500.1	Symbols: nucleoside-triphosphatases;transmembrane receptors;nucleotide binding;ATP binding chr4:10625787-10630140 FORWARD LENGTH=1309	00932				ü						LLVSSVSK	201.08	1	1.61334e+06	Low				23	0	2	HCD	416.761	832.515	1.03183	5.61048	46.3915	-75	19201	20240327_E4_NEO8_DelChiaro_Dagdas_GMI_ID1586_onbead_dig_15per_sample_4_mCherry_TurboID_ATG8E_ES20.raw
83655		AT5G46580.1	Symbols: pentatricopeptide (PPR) repeat-containing protein chr5:18897510-18899645 REVERSE LENGTH=711	00071				ü						PLSATTLR	195.406	1	2.59682e+06	High				211	0	2	HCD	429.755	858.504	-0.741332	7.09033	46.384	-75	19197	20240327_E4_NEO8_DelChiaro_Dagdas_GMI_ID1586_onbead_dig_15per_sample_4_mCherry_TurboID_ATG8E_ES20.raw
83656		AT1G14830.1	Symbols: ADL1C, ADL5, DRP1C, DL1C DYNAMIN-like 1C chr1:5107699-5111470 REVERSE LENGTH=614	00253				ü						VDMIAAR	208.046	1	5.06482e+06	Medium				160	0	2	HCD	388.21	775.413	-0.367916	15.8442	46.3822	-75	19196	20240327_E4_NEO8_DelChiaro_Dagdas_GMI_ID1586_onbead_dig_15per_sample_4_mCherry_TurboID_ATG8E_ES20.raw
83657		AT5G40450.1	Symbols: unknown protein; FUNCTIONS IN: molecular_function unknown; INVOLVED IN: biological_process unknown; LOCATED IN: chloroplast, plasma membrane; EXPRESSED IN: 24 plant structures; EXPRESSED DURING: 13 growth stages; Has 30201 Blast hits to 17322 proteins in 780 species: Archae - 12; Bacteria - 1396; Metazoa - 17338; Fungi - 3422; Plants - 5037; Viruses - 0; Other Eukaryotes - 2996 (source: NCBI BLink). chr5:16184799-16195513 REVERSE LENGTH=2889	02453				ü						ASEAEHEDPVDDIK	368.667	1	6.51632e+06	High				1450	0	3	HCD	518.902	1554.69	-0.950287	0	46.3803	-75	19195	20240327_E4_NEO8_DelChiaro_Dagdas_GMI_ID1586_onbead_dig_15per_sample_4_mCherry_TurboID_ATG8E_ES20.raw
83658		AT3G11130.1	Symbols: Clathrin, heavy chain chr3:3482575-3491667 REVERSE LENGTH=1705	00627				ü						VAQLCEK	183.073	1	4.00107e+06	Medium			C5(Methylthio)	96	0	2	HCD	418.705	836.402	1.57376	51.6047	46.376	-60	19193	20240327_E4_NEO8_DelChiaro_Dagdas_GMI_ID1586_onbead_dig_15per_sample_4_mCherry_TurboID_ATG8E_ES20.raw
83659		AT1G59610.1; AT1G10290.1	Symbols: ADL3, CF1, DRP2B, DL3 dynamin-like 3 chr1:21893413-21900780 FORWARD LENGTH=920 | Symbols: ADL6, DRP2A dynamin-like protein 6 chr1:3370774-3377120 FORWARD LENGTH=914	00383; 00383				ü						HFDLNNVK	237.377	1	2.93642e+06	Medium				256	0	2	HCD	493.756	986.505	-0.168562	7.2223	46.3741	-60	19192	20240327_E4_NEO8_DelChiaro_Dagdas_GMI_ID1586_onbead_dig_15per_sample_4_mCherry_TurboID_ATG8E_ES20.raw
83660		AT1G69030.1	Symbols: BSD domain-containing protein chr1:25947429-25949262 REVERSE LENGTH=317	00071				ü						EFAAEVSTK	187.661	1	7.12197e+06	High				289	0	2	HCD	491.248	981.488	-0.425579	71.9167	46.3704	-60	19190	20240327_E4_NEO8_DelChiaro_Dagdas_GMI_ID1586_onbead_dig_15per_sample_4_mCherry_TurboID_ATG8E_ES20.raw
83661		AT4G34490.1	Symbols: ATCAP1, CAP 1, CAP1 cyclase associated protein 1 chr4:16484896-16487355 REVERSE LENGTH=476	00113				ü						PLNDVTMK	286.24	1	5.72689e+06	High				478	0	2	HCD	459.242	917.476	-0.382993	21.3278	46.3685	-60	19189	20240327_E4_NEO8_DelChiaro_Dagdas_GMI_ID1586_onbead_dig_15per_sample_4_mCherry_TurboID_ATG8E_ES20.raw
83662		AT1G03290.1_x000D_; AT1G03290.2	Symbols: unknown protein; BEST Arabidopsis thaliana protein match is: unknown protein (TAIR:AT4G02880.2); Has 13587 Blast hits to 10183 proteins in 1114 species: Archae - 257; Bacteria - 2402; Metazoa - 5637; Fungi - 960; Plants - 675; Viruses - 54; Other Eukaryotes - 3602 (source: NCBI BLink). chr1:807970-810680 FORWARD LENGTH=571<|>Symbols: unknown protein; FUNCTIONS IN: molecular_function unknown; INVOLVED IN: biological_process unknown; LOCATED IN: cellular_component unknown; EXPRESSED IN: 22 plant structures; EXPRESSED DURING: 13 growth stages; BEST Arabidopsis thaliana protein match is: unknown protein (TAIR:AT4G02880.2). chr1:807970-810680 FORWARD LENGTH=571	00071				ü						EVEHGLEDVASR	267.909	1	1.70758e+07	High				1085	0	3	HCD	447.553	1340.64	0.681174	20.9892	46.3666	-60	19188	20240327_E4_NEO8_DelChiaro_Dagdas_GMI_ID1586_onbead_dig_15per_sample_4_mCherry_TurboID_ATG8E_ES20.raw
83663		AT5G45510.1	Symbols: Leucine-rich repeat (LRR) family protein chr5:18444798-18449071 FORWARD LENGTH=1222	00409				ü						SLEYTVK	194.022	1	2.19047e+07	High				48	0	2	HCD	420.229	839.451	0.0115475	10.2601	46.3652	-60	19187	20240327_E4_NEO8_DelChiaro_Dagdas_GMI_ID1586_onbead_dig_15per_sample_4_mCherry_TurboID_ATG8E_ES20.raw
83664	ü	cont_C00293	Streptavidin OS=Streptomyces avidinii PE=1 SV=1	00146				ü						STLVGHDTFTK	269.691	1	9.77949e+09	High				618	0	3	HCD	402.544	1205.62	0.114166	9.6821	46.3641	-60	19186	20240327_E4_NEO8_DelChiaro_Dagdas_GMI_ID1586_onbead_dig_15per_sample_4_mCherry_TurboID_ATG8E_ES20.raw
83665		AT1G76810.1	Symbols: eukaryotic translation initiation factor 2 (eIF-2) family protein chr1:28831366-28836310 REVERSE LENGTH=1294	00448				ü						QEELEAQAEEAK	220.889	1	8.3128e+06	Medium				1123	0	2	HCD	687.824	1374.64	1.89788	61.0596	46.3598	-45	19184	20240327_E4_NEO8_DelChiaro_Dagdas_GMI_ID1586_onbead_dig_15per_sample_4_mCherry_TurboID_ATG8E_ES20.raw
83666		AT2G24500.1	Symbols: FZF Zinc finger protein 622 chr2:10401259-10402805 REVERSE LENGTH=395	00012				ü						DFEDDAEQK	219.943	1	3.27842e+07	High				399	0	2	HCD	548.725	1096.44	-0.990025	30.9248	46.358	-45	19183	20240327_E4_NEO8_DelChiaro_Dagdas_GMI_ID1586_onbead_dig_15per_sample_4_mCherry_TurboID_ATG8E_ES20.raw
83667		AT2G35050.1	Symbols: Protein kinase superfamily protein with octicosapeptide/Phox/Bem1p domain chr2:14769708-14774796 FORWARD LENGTH=1257	00617				ü						SLVYPEK	195.897	1	1.68293e+07	High				92	0	2	HCD	418.231	835.454	-1.83495	40.252	46.3549	-45	19181	20240327_E4_NEO8_DelChiaro_Dagdas_GMI_ID1586_onbead_dig_15per_sample_4_mCherry_TurboID_ATG8E_ES20.raw
83668		AT1G59610.1	Symbols: ADL3, CF1, DRP2B, DL3 dynamin-like 3 chr1:21893413-21900780 FORWARD LENGTH=920	00829				ü						AAAASSWSDNSGTESSPR	491.224	1	8.88865e+07	High				1800	0	2	HCD	890.89	1780.77	-0.507313	0	46.3476	-45	19176	20240327_E4_NEO8_DelChiaro_Dagdas_GMI_ID1586_onbead_dig_15per_sample_4_mCherry_TurboID_ATG8E_ES20.raw
83669		AT1G74470.1	Symbols: Pyridine nucleotide-disulphide oxidoreductase family protein chr1:27991248-27992845 FORWARD LENGTH=467	00370				ü						MIDEGDLR	252.693	1	2.72757e+06	High		M1(Oxidation): 100	M1(Oxidation)	236	0	2	HCD	482.723	964.439	-1.06645	16.8984	46.3437	-75	19174	20240327_E4_NEO8_DelChiaro_Dagdas_GMI_ID1586_onbead_dig_15per_sample_4_mCherry_TurboID_ATG8E_ES20.raw
83670		AT1G59610.1	Symbols: ADL3, CF1, DRP2B, DL3 dynamin-like 3 chr1:21893413-21900780 FORWARD LENGTH=920	00531				ü						ATSPQPDGPSSTGGSLK	367.238	1	3.28053e+07	High		S3(Phospho): 99.79	S3(Phospho)	1634	0	3	HCD	556.249	1666.73	-0.108743	0	46.3382	-75	19171	20240327_E4_NEO8_DelChiaro_Dagdas_GMI_ID1586_onbead_dig_15per_sample_4_mCherry_TurboID_ATG8E_ES20.raw
83671		AT1G59610.1	Symbols: ADL3, CF1, DRP2B, DL3 dynamin-like 3 chr1:21893413-21900780 FORWARD LENGTH=920	00829				ü						AAAASSWSDNSGTESSPR	311.672	1	1.99166e+07	High				1805	0	3	HCD	594.262	1780.77	-1.09652	0	46.3364	-75	19170	20240327_E4_NEO8_DelChiaro_Dagdas_GMI_ID1586_onbead_dig_15per_sample_4_mCherry_TurboID_ATG8E_ES20.raw
83672		AT5G08080.1	Symbols: SYP132, ATSYP132 syntaxin of plants 132 chr5:2588532-2591106 FORWARD LENGTH=304	00126				ü						TATTLSLK	189.671	1	2.59208e+07	High				73	0	2	HCD	417.749	834.491	-2.86477	82.7674	46.3348	-75	19169	20240327_E4_NEO8_DelChiaro_Dagdas_GMI_ID1586_onbead_dig_15per_sample_4_mCherry_TurboID_ATG8E_ES20.raw
83673		AT1G69030.1	Symbols: BSD domain-containing protein chr1:25947429-25949262 REVERSE LENGTH=317	00071				ü						EFAAEVSTK	220.375	1	7.09723e+06	High				289	0	2	HCD	491.248	981.488	-0.485637	7.13699	46.3334	-75	19168	20240327_E4_NEO8_DelChiaro_Dagdas_GMI_ID1586_onbead_dig_15per_sample_4_mCherry_TurboID_ATG8E_ES20.raw
83674	ü	cont_C00293	Streptavidin OS=Streptomyces avidinii PE=1 SV=1	00146				ü						STLVGHDTFTK	264.632	1	2.36313e+07	High				631	0	3	HCD	402.543	1205.62	-0.643091	25.7977	46.3315	-75	19167	20240327_E4_NEO8_DelChiaro_Dagdas_GMI_ID1586_onbead_dig_15per_sample_4_mCherry_TurboID_ATG8E_ES20.raw
83675		AT1G59610.1	Symbols: ADL3, CF1, DRP2B, DL3 dynamin-like 3 chr1:21893413-21900780 FORWARD LENGTH=920	00829				ü						AAAASSWSDNSGTESSPR	376.713	1	4.77281e+07	High				1867	0	3	HCD	594.263	1780.77	0.755297	11.2103	46.3255	-60	19164	20240327_E4_NEO8_DelChiaro_Dagdas_GMI_ID1586_onbead_dig_15per_sample_4_mCherry_TurboID_ATG8E_ES20.raw
83676		AT5G62390.1	Symbols: ATBAG7, BAG7 BCL-2-associated athanogene 7 chr5:25052377-25054170 REVERSE LENGTH=446	00145				ü						LEAEIEGSGER	211.269	1	4.82356e+06	High				711	0	2	HCD	595.29	1189.57	1.92037	30.6326	46.3238	-60	19163	20240327_E4_NEO8_DelChiaro_Dagdas_GMI_ID1586_onbead_dig_15per_sample_4_mCherry_TurboID_ATG8E_ES20.raw
83677		AT5G07350.2	Symbols: Tudor1, AtTudor1, TSN1 TUDOR-SN protein 1 chr5:2320021-2324892 REVERSE LENGTH=1007	00520				ü						GFGNVVR	166.697	1	6.76457e+06	High				12	0	2	HCD	374.709	748.41	0.270374	12.9664	46.3218	-60	19162	20240327_E4_NEO8_DelChiaro_Dagdas_GMI_ID1586_onbead_dig_15per_sample_4_mCherry_TurboID_ATG8E_ES20.raw
83678		AT3G14415.3_x000D_; AT3G14415.1	Symbols: Aldolase-type TIM barrel family protein chr3:4818667-4820748 FORWARD LENGTH=367<|>Symbols: Aldolase-type TIM barrel family protein chr3:4818667-4820748 FORWARD LENGTH=367	00136				ü						VVEQLVR	198.09	1	3.21911e+07	High				110	0	2	HCD	421.759	842.51	0.61015	34.5292	46.32	-60	19161	20240327_E4_NEO8_DelChiaro_Dagdas_GMI_ID1586_onbead_dig_15per_sample_4_mCherry_TurboID_ATG8E_ES20.raw
83679		AT2G37040.1; AT3G53260.1	Symbols: PAL1, ATPAL1 PHE ammonia lyase 1 chr2:15557602-15560237 REVERSE LENGTH=725 | Symbols: PAL2, ATPAL2 phenylalanine ammonia-lyase 2 chr3:19744256-19746619 REVERSE LENGTH=717	00501; 00509				ü						KTSEAVDILK	359.227	1	1.30931e+07	High				239	1	2	HCD	552.32	1103.63	1.00922	49.4623	46.3181	-60	19160	20240327_E4_NEO8_DelChiaro_Dagdas_GMI_ID1586_onbead_dig_15per_sample_4_mCherry_TurboID_ATG8E_ES20.raw
83680		AT1G30070.2	Symbols: SGS domain-containing protein chr1:10546794-10548072 REVERSE LENGTH=229	00197				ü						NLYEDGDEEMKK	273.29	1	1.21748e+07	High				1052	1	3	HCD	490.886	1470.64	0.733385	24.0844	46.3162	-60	19159	20240327_E4_NEO8_DelChiaro_Dagdas_GMI_ID1586_onbead_dig_15per_sample_4_mCherry_TurboID_ATG8E_ES20.raw
83681		AT2G37040.1; AT3G53260.1	Symbols: PAL1, ATPAL1 PHE ammonia lyase 1 chr2:15557602-15560237 REVERSE LENGTH=725 | Symbols: PAL2, ATPAL2 phenylalanine ammonia-lyase 2 chr3:19744256-19746619 REVERSE LENGTH=717	00501; 00509				ü						KTSEAVDILK	277.934	1	2.16923e+07	High				224	1	3	HCD	368.549	1103.63	1.38525	44.4091	46.312	-45	19157	20240327_E4_NEO8_DelChiaro_Dagdas_GMI_ID1586_onbead_dig_15per_sample_4_mCherry_TurboID_ATG8E_ES20.raw
83682		AT1G70100.3	Symbols: unknown protein; BEST Arabidopsis thaliana protein match is: unknown protein (TAIR:AT1G24160.2); Has 35333 Blast hits to 34131 proteins in 2444 species: Archae - 798; Bacteria - 22429; Metazoa - 974; Fungi - 991; Plants - 531; Viruses - 0; Other Eukaryotes - 9610 (source: NCBI BLink). chr1:26403736-26405832 FORWARD LENGTH=504	00044				ü						FSSFSPNK	213.34	1	5.21005e+07	High				269	0	2	HCD	457.224	913.44	-1.11033	23.7749	46.3102	-45	19156	20240327_E4_NEO8_DelChiaro_Dagdas_GMI_ID1586_onbead_dig_15per_sample_4_mCherry_TurboID_ATG8E_ES20.raw
83683	ü	cont_C00293	Streptavidin OS=Streptomyces avidinii PE=1 SV=1	00146				ü						STLVGHDTFTK	328.263	1	2.79193e+10	High				613	0	2	HCD	603.31	1205.61	-2.19925	0	46.3083	-45	19155	20240327_E4_NEO8_DelChiaro_Dagdas_GMI_ID1586_onbead_dig_15per_sample_4_mCherry_TurboID_ATG8E_ES20.raw
83684		AT1G59610.1; AT1G10290.1	Symbols: ADL3, CF1, DRP2B, DL3 dynamin-like 3 chr1:21893413-21900780 FORWARD LENGTH=920 | Symbols: ADL6, DRP2A dynamin-like protein 6 chr1:3370774-3377120 FORWARD LENGTH=914	00383; 00383				ü						HFDLNNVK	352.615	1	1.89438e+07	Medium				332	0	2	HCD	493.758	986.508	2.86729	0	46.3065	-45	19154	20240327_E4_NEO8_DelChiaro_Dagdas_GMI_ID1586_onbead_dig_15per_sample_4_mCherry_TurboID_ATG8E_ES20.raw
83685		AT1G73460.1; AT1G73450.1	Symbols: Protein kinase superfamily protein chr1:27620122-27624899 FORWARD LENGTH=1169 | Symbols: Protein kinase superfamily protein chr1:27613856-27618635 FORWARD LENGTH=1152	00256; 00255				ü						GDASNSYNLVSSSDKR	337.163	1	1.04093e+07	High				1621	1	3	HCD	567.268	1699.79	1.51363	23.7607	46.3046	-45	19153	20240327_E4_NEO8_DelChiaro_Dagdas_GMI_ID1586_onbead_dig_15per_sample_4_mCherry_TurboID_ATG8E_ES20.raw
83686		AT1G28200.1	Symbols: FIP1 FH interacting protein 1 chr1:9850395-9852300 REVERSE LENGTH=259	00112				ü						TGPSVADAAVSR	331.945	1	2.01229e+07	High				645	0	2	HCD	565.794	1130.58	0.957895	0	46.3009	-45	19151	20240327_E4_NEO8_DelChiaro_Dagdas_GMI_ID1586_onbead_dig_15per_sample_4_mCherry_TurboID_ATG8E_ES20.raw
83687		AT4G01310.1	Symbols: Ribosomal L5P family protein chr4:544166-545480 REVERSE LENGTH=262	00127				ü						ASIATFK	216.072	1	4.4935e+06	High				12	0	2	HCD	369.213	737.419	-0.809918	2.83276	46.295	-75	19148	20240327_E4_NEO8_DelChiaro_Dagdas_GMI_ID1586_onbead_dig_15per_sample_4_mCherry_TurboID_ATG8E_ES20.raw
83688		AT4G35250.1	Symbols: NAD(P)-binding Rossmann-fold superfamily protein chr4:16771401-16773269 REVERSE LENGTH=395	00162				ü						TVDWEGK	177.143	1	1.22447e+07	High				193	0	2	HCD	417.703	834.399	-0.70668	76.9776	46.292	-75	19146	20240327_E4_NEO8_DelChiaro_Dagdas_GMI_ID1586_onbead_dig_15per_sample_4_mCherry_TurboID_ATG8E_ES20.raw
83689		AT4G34490.1	Symbols: ATCAP1, CAP 1, CAP1 cyclase associated protein 1 chr4:16484896-16487355 REVERSE LENGTH=476	00113				ü						PLNDVTMK	301.292	1	8.63003e+06	High				478	0	2	HCD	459.241	917.475	-0.643817	9.95853	46.2902	-75	19145	20240327_E4_NEO8_DelChiaro_Dagdas_GMI_ID1586_onbead_dig_15per_sample_4_mCherry_TurboID_ATG8E_ES20.raw
83690		AT3G50590.1	Symbols: Transducin/WD40 repeat-like superfamily protein chr3:18771292-18779220 FORWARD LENGTH=1614	00655				ü						LSASDGHYISTQGEGR	401.694	1	6.01528e+06	High				1798	0	3	HCD	559.932	1677.78	-1.05104	2.0376	46.2883	-75	19144	20240327_E4_NEO8_DelChiaro_Dagdas_GMI_ID1586_onbead_dig_15per_sample_4_mCherry_TurboID_ATG8E_ES20.raw
83691		AT5G45510.1	Symbols: Leucine-rich repeat (LRR) family protein chr5:18444798-18449071 FORWARD LENGTH=1222	00409				ü						SLEYTVK	217.926	1	1.25336e+08	High				49	0	2	HCD	420.229	839.45	-0.492135	2.74617	46.2846	-75	19142	20240327_E4_NEO8_DelChiaro_Dagdas_GMI_ID1586_onbead_dig_15per_sample_4_mCherry_TurboID_ATG8E_ES20.raw
83692		AT5G56010.1; AT5G56030.1	Symbols: HSP81-3, Hsp81.3, AtHsp90-3, AtHsp90.3 heat shock protein 81-3 chr5:22681410-22683911 FORWARD LENGTH=699 | Symbols: HSP81-2, ERD8, HSP90.2, AtHsp90.2 heat shock protein 81-2 chr5:22686923-22689433 FORWARD LENGTH=699	00518; 00518				ü						EGLKLDETEDEK	187.407	1	1.24678e+07	High				1117	1	3	HCD	469.228	1405.67	0.264065	4.99323	46.2794	-60	19139	20240327_E4_NEO8_DelChiaro_Dagdas_GMI_ID1586_onbead_dig_15per_sample_4_mCherry_TurboID_ATG8E_ES20.raw
83693		AT1G24460.2	Symbols: unknown protein; FUNCTIONS IN: molecular_function unknown; INVOLVED IN: biological_process unknown; LOCATED IN: cellular_component unknown; EXPRESSED IN: 22 plant structures; EXPRESSED DURING: 14 growth stages; BEST Arabidopsis thaliana protein match is: unknown protein (TAIR:AT4G31570.1). chr1:8666072-8672338 FORWARD LENGTH=1732	00864				ü						SEVDALTSK	223.962	1	7.04393e+06	Medium				298	0	2	HCD	475.246	949.485	1.40123	41.3046	46.2756	-60	19137	20240327_E4_NEO8_DelChiaro_Dagdas_GMI_ID1586_onbead_dig_15per_sample_4_mCherry_TurboID_ATG8E_ES20.raw
83694		AT2G18020.1; AT4G36130.1	Symbols: EMB2296 Ribosomal protein L2 family chr2:7837151-7838160 FORWARD LENGTH=258 | Symbols: Ribosomal protein L2 family chr4:17097613-17098656 FORWARD LENGTH=258	00164; 00164				ü						AMIGQVAGGGR	340.559	1	1.44341e+08	High				670	0	2	HCD	508.769	1016.53	-0.31213	5.29302	46.2681	-60	19133	20240327_E4_NEO8_DelChiaro_Dagdas_GMI_ID1586_onbead_dig_15per_sample_4_mCherry_TurboID_ATG8E_ES20.raw
83695		AT1G56110.1	Symbols: NOP56 homolog of nucleolar protein NOP56 chr1:20984544-20986893 REVERSE LENGTH=522	00433				ü						QEEEGKEPVDASVK	569.603	1	9.94378e+06	High			N-Term(Gln->pyro-Glu)	1436	1	2	HCD	764.361	1527.72	-1.12511	0	46.2638	-45	19131	20240327_E4_NEO8_DelChiaro_Dagdas_GMI_ID1586_onbead_dig_15per_sample_4_mCherry_TurboID_ATG8E_ES20.raw
83696		AT3G25520.1; AT5G39740.2_x000D_; AT5G39740.1	Symbols: ATL5, PGY3, OLI5, RPL5A ribosomal protein L5 chr3:9269573-9271327 REVERSE LENGTH=301 | Symbols: RPL5B ribosomal protein L5 B chr5:15903484-15905185 FORWARD LENGTH=301<|>Symbols: OLI7, RPL5B ribosomal protein L5 B chr5:15903365-15905185 FORWARD LENGTH=301	00209; 00209				ü						LLGEDEPEK	200.572	1	1.57538e+08	Medium				441	0	2	HCD	515.261	1029.51	4.13567	74.7021	46.2582	-45	19128	20240327_E4_NEO8_DelChiaro_Dagdas_GMI_ID1586_onbead_dig_15per_sample_4_mCherry_TurboID_ATG8E_ES20.raw
83697		AT2G07698.1	Symbols: ATPase, F1 complex, alpha subunit protein chr2:3361474-3364028 FORWARD LENGTH=777	00405				ü						APGILER	225.228	1	1.5889e+08	High				23	0	2	HCD	378.224	755.44	-1.45633	0	46.257	-45	19127	20240327_E4_NEO8_DelChiaro_Dagdas_GMI_ID1586_onbead_dig_15per_sample_4_mCherry_TurboID_ATG8E_ES20.raw
83698		AT2G18020.1; AT4G36130.1	Symbols: EMB2296 Ribosomal protein L2 family chr2:7837151-7838160 FORWARD LENGTH=258 | Symbols: Ribosomal protein L2 family chr4:17097613-17098656 FORWARD LENGTH=258	00164; 00164				ü						AMIGQVAGGGR	336.74	1	1.50398e+08	High				607	0	2	HCD	508.768	1016.53	-1.51196	28.7421	46.2551	-45	19126	20240327_E4_NEO8_DelChiaro_Dagdas_GMI_ID1586_onbead_dig_15per_sample_4_mCherry_TurboID_ATG8E_ES20.raw
83699	ü	cont_C00143; cont_C00139	Keratin, type II cytoskeletal 1 OS=Homo sapiens GN=KRT1 PE=1 SV=6 | Keratin, type II cytoskeletal 2 epidermal OS=Mus musculus GN=Krt2 PE=1 SV=1	00464; 00483				ü						DYQELMNTK	351.95	1	5.55866e+07	High		M6(Oxidation): 100	M6(Oxidation)	590	0	2	HCD	579.262	1157.52	1.59398	0	46.2521	-45	19124	20240327_E4_NEO8_DelChiaro_Dagdas_GMI_ID1586_onbead_dig_15per_sample_4_mCherry_TurboID_ATG8E_ES20.raw
83700		AT3G53040.1; AT2G36640.1	Symbols: late embryogenesis abundant protein, putative / LEA protein, putative chr3:19664797-19666405 REVERSE LENGTH=479 | Symbols: ATECP63, ECP63 embryonic cell protein 63 chr2:15357019-15358552 REVERSE LENGTH=448	00306; 00274				ü						AMGFLSGK	210.847	1	3.00683e+06	High		M2(Oxidation): 100	M2(Oxidation)	134	0	2	HCD	413.71	826.414	1.14947	18.4604	46.2455	-75	19121	20240327_E4_NEO8_DelChiaro_Dagdas_GMI_ID1586_onbead_dig_15per_sample_4_mCherry_TurboID_ATG8E_ES20.raw
83701		AT3G09560.1_x000D_; AT3G09560.3_x000D_; AT3G09560.2	Symbols: ATPAH1, PAH1 Lipin family protein chr3:2934953-2938673 REVERSE LENGTH=904<|>Symbols: Lipin family protein chr3:2934953-2938673 REVERSE LENGTH=904<|>Symbols: Lipin family protein chr3:2934953-2938673 REVERSE LENGTH=904	00120				ü						LEHSLSDSGTGELR	202	1	2.16113e+06	Medium				1183	0	3	HCD	500.914	1500.73	-1.43134	22.0434	46.2435	-75	19120	20240327_E4_NEO8_DelChiaro_Dagdas_GMI_ID1586_onbead_dig_15per_sample_4_mCherry_TurboID_ATG8E_ES20.raw
83702		AT4G18060.1	Symbols: SH3 domain-containing protein chr4:10027668-10029662 REVERSE LENGTH=351	00205				ü						ANMAVLGK	225.15	1	3.10354e+06	Medium				140	0	2	HCD	402.226	803.446	1.47598	76.2401	46.2417	-75	19119	20240327_E4_NEO8_DelChiaro_Dagdas_GMI_ID1586_onbead_dig_15per_sample_4_mCherry_TurboID_ATG8E_ES20.raw
83703		AT4G11420.1	Symbols: EIF3A, ATEIF3A-1, EIF3A-1, ATTIF3A1, TIF3A1 eukaryotic translation initiation factor 3A chr4:6947834-6952053 REVERSE LENGTH=987	00492				ü						NNFVAMK	195.94	1	4.70324e+06	High				168	0	2	HCD	412.21	823.412	-0.881139	20.9615	46.2387	-75	19117	20240327_E4_NEO8_DelChiaro_Dagdas_GMI_ID1586_onbead_dig_15per_sample_4_mCherry_TurboID_ATG8E_ES20.raw
83704		AT1G20110.1	Symbols: RING/FYVE/PHD zinc finger superfamily protein chr1:6971554-6974578 FORWARD LENGTH=601	00277				ü						SISFSSSGR	226.172	1	3.5616e+06	High				244	0	2	HCD	464.23	927.453	-0.207483	9.42439	46.2367	-75	19116	20240327_E4_NEO8_DelChiaro_Dagdas_GMI_ID1586_onbead_dig_15per_sample_4_mCherry_TurboID_ATG8E_ES20.raw
83705	ü	cont_C00031	Serum albumin OS=Bos_taurus GN=ALB PE=1 SV=4	00131				ü						DDSPDLPK	212.266	1	1.17724e+09	High				153	0	2	HCD	443.711	886.415	-0.402211	0.724401	46.2349	-75	19115	20240327_E4_NEO8_DelChiaro_Dagdas_GMI_ID1586_onbead_dig_15per_sample_4_mCherry_TurboID_ATG8E_ES20.raw
83706		AT4G20980.2_x000D_; AT4G20980.1_x000D_; AT4G20980.4_x000D_; AT4G20980.3	Symbols: Eukaryotic translation initiation factor 3 subunit 7 (eIF-3) chr4:11216997-11218772 FORWARD LENGTH=591<|>Symbols: Eukaryotic translation initiation factor 3 subunit 7 (eIF-3) chr4:11216997-11218772 FORWARD LENGTH=591<|>Symbols: Eukaryotic translation initiation factor 3 subunit 7 (eIF-3) chr4:11216997-11218772 FORWARD LENGTH=591<|>Symbols: Eukaryotic translation initiation factor 3 subunit 7 (eIF-3) chr4:11216997-11218772 FORWARD LENGTH=591	00250				ü						VTTSDDPVIR	218.434	1	9.27696e+06	High				703	0	2	HCD	551.791	1102.57	0.485023	40.4847	46.2306	-60	19113	20240327_E4_NEO8_DelChiaro_Dagdas_GMI_ID1586_onbead_dig_15per_sample_4_mCherry_TurboID_ATG8E_ES20.raw
83707		AT4G27500.1	Symbols: PPI1 proton pump interactor 1 chr4:13743614-13745900 FORWARD LENGTH=612	00246				ü						LMGAGLDGVKK	166.492	1	5.86805e+06	High				394	1	3	HCD	363.543	1088.61	0.432984	11.191	46.2288	-60	19112	20240327_E4_NEO8_DelChiaro_Dagdas_GMI_ID1586_onbead_dig_15per_sample_4_mCherry_TurboID_ATG8E_ES20.raw
83708		AT5G64220.1_x000D_; AT5G64220.2	Symbols: Calmodulin-binding transcription activator protein with CG-1 and Ankyrin domains chr5:25686434-25691903 FORWARD LENGTH=1050<|>Symbols: Calmodulin-binding transcription activator protein with CG-1 and Ankyrin domains chr5:25686434-25691903 FORWARD LENGTH=1050	00631				ü						LIREEFEDK	219.808	1	1.34332e+07	High				653	1	3	HCD	393.54	1178.61	0.372705	27.309	46.2269	-60	19111	20240327_E4_NEO8_DelChiaro_Dagdas_GMI_ID1586_onbead_dig_15per_sample_4_mCherry_TurboID_ATG8E_ES20.raw
83709		AT5G58950.1	Symbols: Protein kinase superfamily protein chr5:23801136-23803025 REVERSE LENGTH=525	00014				ü						FSQTVSYR	194.874	1	6.27262e+06	High				299	0	2	HCD	494.249	987.49	1.06991	11.2964	46.225	-60	19110	20240327_E4_NEO8_DelChiaro_Dagdas_GMI_ID1586_onbead_dig_15per_sample_4_mCherry_TurboID_ATG8E_ES20.raw
83710		AT5G45490.1_x000D_; AT5G45490.2	Symbols: P-loop containing nucleoside triphosphate hydrolases superfamily protein chr5:18431064-18432128 FORWARD LENGTH=354<|>Symbols: P-loop containing nucleoside triphosphate hydrolases superfamily protein chr5:18431064-18432128 FORWARD LENGTH=354	00282				ü						IYDAVVK	221.191	1	5.12125e+07	High				58	0	2	HCD	404.234	807.462	0.519321	28.3106	46.2198	-60	19107	20240327_E4_NEO8_DelChiaro_Dagdas_GMI_ID1586_onbead_dig_15per_sample_4_mCherry_TurboID_ATG8E_ES20.raw
83711		AT5G18130.1	Symbols: unknown protein; BEST Arabidopsis thaliana protein match is: unknown protein (TAIR:AT3G03870.2); Has 1807 Blast hits to 1807 proteins in 277 species: Archae - 0; Bacteria - 0; Metazoa - 736; Fungi - 347; Plants - 385; Viruses - 0; Other Eukaryotes - 339 (source: NCBI BLink). chr5:5995634-5997165 FORWARD LENGTH=280	00254				ü						LNEAISVMK	420.83	1	1.46658e+07	Medium		M8(Oxidation): 100	M8(Oxidation)	327	0	2	HCD	510.772	1020.54	-3.22281	0	46.2119	-45	19103	20240327_E4_NEO8_DelChiaro_Dagdas_GMI_ID1586_onbead_dig_15per_sample_4_mCherry_TurboID_ATG8E_ES20.raw
83712		AT3G56150.2_x000D_; AT3G56150.1	Symbols: EIF3C eukaryotic translation initiation factor 3C chr3:20833790-20836820 REVERSE LENGTH=900<|>Symbols: EIF3C, ATEIF3C-1, EIF3C-1, ATTIF3C1, TIF3C1 eukaryotic translation initiation factor 3C chr3:20833790-20836820 REVERSE LENGTH=900	00154				ü						LYEDDINK	192.515	1	1.91226e+07	High				329	0	2	HCD	505.245	1009.48	-0.154043	0	46.2082	-45	19101	20240327_E4_NEO8_DelChiaro_Dagdas_GMI_ID1586_onbead_dig_15per_sample_4_mCherry_TurboID_ATG8E_ES20.raw
83713		AT1G24300.1; AT1G24300.2	Symbols: GYF domain-containing protein chr1:8614515-8620420 REVERSE LENGTH=1495 | Symbols: GYF domain-containing protein chr1:8614515-8620420 REVERSE LENGTH=1490	01237; 01232				ü						AFSDEQINR	207.419	1	6.28299e+07	High				540	0	2	HCD	540.261	1079.52	3.79399	71.5925	46.2063	-45	19100	20240327_E4_NEO8_DelChiaro_Dagdas_GMI_ID1586_onbead_dig_15per_sample_4_mCherry_TurboID_ATG8E_ES20.raw
83714		AT5G45490.1_x000D_; AT5G45490.2	Symbols: P-loop containing nucleoside triphosphate hydrolases superfamily protein chr5:18431064-18432128 FORWARD LENGTH=354<|>Symbols: P-loop containing nucleoside triphosphate hydrolases superfamily protein chr5:18431064-18432128 FORWARD LENGTH=354	00282				ü						IYDAVVK	230.33	1	1.76734e+08	High				58	0	2	HCD	404.234	807.461	0.444796	8.13997	46.2051	-45	19099	20240327_E4_NEO8_DelChiaro_Dagdas_GMI_ID1586_onbead_dig_15per_sample_4_mCherry_TurboID_ATG8E_ES20.raw
83715		AT1G03090.2	Symbols: MCCA methylcrotonyl-CoA carboxylase alpha chain, mitochondrial / 3-methylcrotonyl-CoA carboxylase 1 (MCCA) chr1:739715-743819 FORWARD LENGTH=734	00706				ü						APSSGSIQDLK	336.16	1	5.92903e+09	High				703	0	2	HCD	551.791	1102.57	0.596801	0	46.204	-45	19098	20240327_E4_NEO8_DelChiaro_Dagdas_GMI_ID1586_onbead_dig_15per_sample_4_mCherry_TurboID_ATG8E_ES20.raw
83716		AT1G62740.1; AT1G12270.1	Symbols: Hop2 stress-inducible protein, putative chr1:23231026-23233380 FORWARD LENGTH=571 | Symbols: Hop1 stress-inducible protein, putative chr1:4172105-4174575 FORWARD LENGTH=572	00430; 00429				ü						LGAMPEGLK	351.357	1	1.72724e+08	High		M4(Oxidation): 100	M4(Oxidation)	569	0	2	HCD	466.249	931.491	-0.923789	11.8812	46.1982	-75	19095	20240327_E4_NEO8_DelChiaro_Dagdas_GMI_ID1586_onbead_dig_15per_sample_4_mCherry_TurboID_ATG8E_ES20.raw
83717		AT1G24460.2	Symbols: unknown protein; FUNCTIONS IN: molecular_function unknown; INVOLVED IN: biological_process unknown; LOCATED IN: cellular_component unknown; EXPRESSED IN: 22 plant structures; EXPRESSED DURING: 14 growth stages; BEST Arabidopsis thaliana protein match is: unknown protein (TAIR:AT4G31570.1). chr1:8666072-8672338 FORWARD LENGTH=1732	00864				ü						SEVDALTSK	217.307	1	3.48233e+06	High				321	0	2	HCD	475.245	949.483	-0.714913	31.4336	46.1963	-75	19094	20240327_E4_NEO8_DelChiaro_Dagdas_GMI_ID1586_onbead_dig_15per_sample_4_mCherry_TurboID_ATG8E_ES20.raw
83718		AT4G20980.2_x000D_; AT4G20980.1_x000D_; AT4G20980.4_x000D_; AT4G20980.3	Symbols: Eukaryotic translation initiation factor 3 subunit 7 (eIF-3) chr4:11216997-11218772 FORWARD LENGTH=591<|>Symbols: Eukaryotic translation initiation factor 3 subunit 7 (eIF-3) chr4:11216997-11218772 FORWARD LENGTH=591<|>Symbols: Eukaryotic translation initiation factor 3 subunit 7 (eIF-3) chr4:11216997-11218772 FORWARD LENGTH=591<|>Symbols: Eukaryotic translation initiation factor 3 subunit 7 (eIF-3) chr4:11216997-11218772 FORWARD LENGTH=591	00250				ü						VTTSDDPVIR	223.259	1	4.12158e+06	High				658	0	2	HCD	551.79	1102.57	-1.06298	0	46.1944	-75	19093	20240327_E4_NEO8_DelChiaro_Dagdas_GMI_ID1586_onbead_dig_15per_sample_4_mCherry_TurboID_ATG8E_ES20.raw
83719		AT2G44060.2_x000D_; AT2G44060.1	Symbols: Late embryogenesis abundant protein, group 2 chr2:18226922-18227988 FORWARD LENGTH=325<|>Symbols: Late embryogenesis abundant protein, group 2 chr2:18226922-18227988 FORWARD LENGTH=325	00014				ü						VVHQEGDVEIVDR	402.897	1	5.92542e+07	High				1011	0	3	HCD	498.923	1494.75	-0.821809	81.3501	46.1888	-75	19090	20240327_E4_NEO8_DelChiaro_Dagdas_GMI_ID1586_onbead_dig_15per_sample_4_mCherry_TurboID_ATG8E_ES20.raw
83720		AT1G59610.1; AT1G10290.1	Symbols: ADL3, CF1, DRP2B, DL3 dynamin-like 3 chr1:21893413-21900780 FORWARD LENGTH=920 | Symbols: ADL6, DRP2A dynamin-like protein 6 chr1:3370774-3377120 FORWARD LENGTH=914	00383; 00383				ü						HFDLNNVK	385.539	1	4.57244e+08	High				372	0	2	HCD	493.756	986.505	-0.652094	16.7569	46.1874	-75	19089	20240327_E4_NEO8_DelChiaro_Dagdas_GMI_ID1586_onbead_dig_15per_sample_4_mCherry_TurboID_ATG8E_ES20.raw
83721		AT2G39730.1; AT2G39730.2	Symbols: RCA rubisco activase chr2:16570951-16573345 REVERSE LENGTH=474 | Symbols: RCA rubisco activase chr2:16571046-16573345 REVERSE LENGTH=446	00210; 00210				ü						YREAADLIK	156.176	1	5.3695e+06	Medium				259	1	2	HCD	539.798	1078.59	0.171095	69.9142	46.1794	-60	19085	20240327_E4_NEO8_DelChiaro_Dagdas_GMI_ID1586_onbead_dig_15per_sample_4_mCherry_TurboID_ATG8E_ES20.raw
83722		AT4G12400.2; AT1G12270.1	Symbols: Hop3 stress-inducible protein, putative chr4:7338866-7341239 REVERSE LENGTH=558 | Symbols: Hop1 stress-inducible protein, putative chr1:4172105-4174575 FORWARD LENGTH=572	00285; 00271				ü						AAVYLEMGK	363.362	1	5.8016e+07	High		M7(Oxidation): 100	M7(Oxidation)	498	0	2	HCD	499.255	997.503	0.512489	74.8665	46.1719	-60	19081	20240327_E4_NEO8_DelChiaro_Dagdas_GMI_ID1586_onbead_dig_15per_sample_4_mCherry_TurboID_ATG8E_ES20.raw
83723		AT1G78900.1_x000D_; AT1G78900.2	Symbols: VHA-A vacuolar ATP synthase subunit A chr1:29660463-29664575 FORWARD LENGTH=623<|>Symbols: VHA-A vacuolar ATP synthase subunit A chr1:29660463-29664575 FORWARD LENGTH=623	00018				ü						ESEYGYVR	209.511	1	3.72406e+07	Medium				244	0	2	HCD	501.729	1002.45	-1.52967	29.2087	46.1706	-60	19080	20240327_E4_NEO8_DelChiaro_Dagdas_GMI_ID1586_onbead_dig_15per_sample_4_mCherry_TurboID_ATG8E_ES20.raw
83724		AT5G16050.1	Symbols: GRF5, GF14 UPSILON general regulatory factor 5 chr5:5244008-5245402 REVERSE LENGTH=268	00008				ü						EENVYLAK	154.893	1	0	Unknown				258	0	2	HCD	483.25	965.494	-0.305698	35.6975	46.1665	-45	19078	20240327_E4_NEO8_DelChiaro_Dagdas_GMI_ID1586_onbead_dig_15per_sample_4_mCherry_TurboID_ATG8E_ES20.raw
83725		AT4G12400.2; AT1G12270.1	Symbols: Hop3 stress-inducible protein, putative chr4:7338866-7341239 REVERSE LENGTH=558 | Symbols: Hop1 stress-inducible protein, putative chr1:4172105-4174575 FORWARD LENGTH=572	00285; 00271				ü						AAVYLEMGK	383.465	1	6.66459e+07	High		M7(Oxidation): 100	M7(Oxidation)	498	0	2	HCD	499.255	997.503	0.63592	64.6106	46.1614	-45	19075	20240327_E4_NEO8_DelChiaro_Dagdas_GMI_ID1586_onbead_dig_15per_sample_4_mCherry_TurboID_ATG8E_ES20.raw
83726	ü	cont_C00039	Protease 1 OS=Achromobacter lyticus PE=1 SV=1	00409				ü						RVLGQLHGGPSSCSATGTNR	359.019	1	5.26508e+08	High			C13(Methylthio)	2228	1	4	HCD	511.754	2043.99	6.45141	0	46.1583	-45	19073	20240327_E4_NEO8_DelChiaro_Dagdas_GMI_ID1586_onbead_dig_15per_sample_4_mCherry_TurboID_ATG8E_ES20.raw
83727		AT3G27300.1_x000D_; AT3G27300.3_x000D_; AT3G27300.2; AT5G40760.1	Symbols: G6PD5 glucose-6-phosphate dehydrogenase 5 chr3:10083318-10086288 REVERSE LENGTH=516<|>Symbols: G6PD5 glucose-6-phosphate dehydrogenase 5 chr3:10083318-10086288 REVERSE LENGTH=516<|>Symbols: G6PD5 glucose-6-phosphate dehydrogenase 5 chr3:10083318-10086288 REVERSE LENGTH=516 | Symbols: G6PD6 glucose-6-phosphate dehydrogenase 6 chr5:16311284-16314556 FORWARD LENGTH=515	00087; 00087				ü						GYLVDEK	185.357	1	3.24704e+07	Medium				85	0	2	HCD	412.214	823.422	2.39241	17.074	46.1565	-45	19072	20240327_E4_NEO8_DelChiaro_Dagdas_GMI_ID1586_onbead_dig_15per_sample_4_mCherry_TurboID_ATG8E_ES20.raw
83728		AT2G35880.1	Symbols: TPX2 (targeting protein for Xklp2) protein family chr2:15063204-15065259 REVERSE LENGTH=432	00058				ü						EADLPESGTSVK	281.378	1	1.31211e+07	Medium				829	0	2	HCD	616.802	1232.6	-3.86259	0	46.1541	-45	19070	20240327_E4_NEO8_DelChiaro_Dagdas_GMI_ID1586_onbead_dig_15per_sample_4_mCherry_TurboID_ATG8E_ES20.raw
83729		AT2G39730.1; AT2G39730.2	Symbols: RCA rubisco activase chr2:16570951-16573345 REVERSE LENGTH=474 | Symbols: RCA rubisco activase chr2:16571046-16573345 REVERSE LENGTH=446	00210; 00210				ü						YREAADLIK	248.869	1	4.57705e+06	High				289	1	2	HCD	539.798	1078.59	-1.07181	33.6203	46.1453	-75	19065	20240327_E4_NEO8_DelChiaro_Dagdas_GMI_ID1586_onbead_dig_15per_sample_4_mCherry_TurboID_ATG8E_ES20.raw
83730		AT4G21860.1_x000D_; AT4G21860.3	Symbols: MSRB2 methionine sulfoxide reductase B 2 chr4:11600238-11601507 REVERSE LENGTH=202<|>Symbols: MSRB2 methionine sulfoxide reductase B 2 chr4:11600238-11601507 REVERSE LENGTH=202	00186				ü						HCVNSISLK	385.542	1	3.87355e+06	High			C2(Methylthio)	470	0	2	HCD	523.759	1046.51	-1.12891	11.684	46.1435	-75	19064	20240327_E4_NEO8_DelChiaro_Dagdas_GMI_ID1586_onbead_dig_15per_sample_4_mCherry_TurboID_ATG8E_ES20.raw
83731		AT2G27030.3	Symbols: CAM5 calmodulin 5 chr2:11532069-11534176 FORWARD LENGTH=181	00032				ü						ELGTVMR	168.933	1	3.12458e+07	High				151	0	2	HCD	403.215	805.423	-0.51325	1.87756	46.1397	-75	19062	20240327_E4_NEO8_DelChiaro_Dagdas_GMI_ID1586_onbead_dig_15per_sample_4_mCherry_TurboID_ATG8E_ES20.raw
83732		AT3G27300.1_x000D_; AT3G27300.3_x000D_; AT3G27300.2; AT5G40760.1	Symbols: G6PD5 glucose-6-phosphate dehydrogenase 5 chr3:10083318-10086288 REVERSE LENGTH=516<|>Symbols: G6PD5 glucose-6-phosphate dehydrogenase 5 chr3:10083318-10086288 REVERSE LENGTH=516<|>Symbols: G6PD5 glucose-6-phosphate dehydrogenase 5 chr3:10083318-10086288 REVERSE LENGTH=516 | Symbols: G6PD6 glucose-6-phosphate dehydrogenase 6 chr5:16311284-16314556 FORWARD LENGTH=515	00087; 00087				ü						GYLVDEK	208.509	1	3.01342e+07	High				92	0	2	HCD	412.213	823.419	-0.274065	14.6882	46.13	-60	19057	20240327_E4_NEO8_DelChiaro_Dagdas_GMI_ID1586_onbead_dig_15per_sample_4_mCherry_TurboID_ATG8E_ES20.raw
83733		AT3G53110.1	Symbols: LOS4 P-loop containing nucleoside triphosphate hydrolases superfamily protein chr3:19687968-19690423 FORWARD LENGTH=496	00467				ü						YFEANVK	160.105	1	2.0209e+07	Medium				182	0	2	HCD	435.723	870.438	2.74134	36.1525	46.1282	-60	19056	20240327_E4_NEO8_DelChiaro_Dagdas_GMI_ID1586_onbead_dig_15per_sample_4_mCherry_TurboID_ATG8E_ES20.raw
83734		AT4G10450.1; AT1G33120.1_x000D_; AT1G33140.1	Symbols: Ribosomal protein L6 family chr4:6463201-6464458 REVERSE LENGTH=194 | Symbols: Ribosomal protein L6 family chr1:12010986-12012223 FORWARD LENGTH=194<|>Symbols: PGY2 Ribosomal protein L6 family chr1:12023360-12024502 FORWARD LENGTH=194	00024; 00024				ü						VIEVEGPR	233.254	1	1.57702e+08	High				129	0	2	HCD	449.753	898.499	-0.349664	11.586	46.1263	-60	19055	20240327_E4_NEO8_DelChiaro_Dagdas_GMI_ID1586_onbead_dig_15per_sample_4_mCherry_TurboID_ATG8E_ES20.raw
83735		AT5G16730.1	Symbols: Plant protein of unknown function (DUF827) chr5:5497890-5500775 FORWARD LENGTH=853	00396				ü						LGSVEEEVSK	265.893	1	4.1711e+07	High				565	0	2	HCD	538.777	1076.55	-0.3681	24.5422	46.123	-60	19053	20240327_E4_NEO8_DelChiaro_Dagdas_GMI_ID1586_onbead_dig_15per_sample_4_mCherry_TurboID_ATG8E_ES20.raw
83736		AT4G31230.1	Symbols: Protein kinase protein with adenine nucleotide alpha hydrolases-like domain chr4:15173071-15176109 REVERSE LENGTH=764	00388				ü						LAEEAALAIAEK	242.166	1	1.26703e+07	High				497	0	2	HCD	614.844	1228.68	2.01099	62.6811	46.119	-45	19051	20240327_E4_NEO8_DelChiaro_Dagdas_GMI_ID1586_onbead_dig_15per_sample_4_mCherry_TurboID_ATG8E_ES20.raw
83737		AT2G39730.1; AT2G39730.2	Symbols: RCA rubisco activase chr2:16570951-16573345 REVERSE LENGTH=474 | Symbols: RCA rubisco activase chr2:16571046-16573345 REVERSE LENGTH=446	00210; 00210				ü						YREAADLIK	295.787	1	3.97412e+07	Medium				331	1	3	HCD	360.2	1078.59	-3.37406	87.9331	46.1096	-45	19046	20240327_E4_NEO8_DelChiaro_Dagdas_GMI_ID1586_onbead_dig_15per_sample_4_mCherry_TurboID_ATG8E_ES20.raw
83738		AT3G60640.1; AT4G04620.2_x000D_; AT4G04620.1	Symbols: ATG8G Ubiquitin-like superfamily protein chr3:22416118-22416971 FORWARD LENGTH=121 | Symbols: ATG8B Ubiquitin-like superfamily protein chr4:2328663-2329926 REVERSE LENGTH=122<|>Symbols: ATG8B Ubiquitin-like superfamily protein chr4:2328663-2329926 REVERSE LENGTH=122	00030; 00030				ü						VPVIVEK	258.871	1	1.15521e+08	High				16	0	2	HCD	392.253	783.498	0.544247	5.54722	46.1066	-45	19044	20240327_E4_NEO8_DelChiaro_Dagdas_GMI_ID1586_onbead_dig_15per_sample_4_mCherry_TurboID_ATG8E_ES20.raw
83739		AT5G20490.1	Symbols: XIK, ATXIK, XI-17 Myosin family protein with Dil domain chr5:6927064-6936825 REVERSE LENGTH=1545	01436				ü						TLDEITR	173.815	1	990805	Medium				242	0	2	HCD	424.23	847.452	-0.0766057	56.8248	46.1008	-75	19041	20240327_E4_NEO8_DelChiaro_Dagdas_GMI_ID1586_onbead_dig_15per_sample_4_mCherry_TurboID_ATG8E_ES20.raw
83740		AT1G70770.1_x000D_; AT1G70770.2	Symbols: Protein of unknown function DUF2359, transmembrane chr1:26688622-26691185 REVERSE LENGTH=610<|>Symbols: Protein of unknown function DUF2359, transmembrane chr1:26688622-26691185 REVERSE LENGTH=610	00137				ü						VSLPEAASK	222.318	1	1.77661e+06	High				234	0	2	HCD	451.252	901.497	-1.8727	19.1785	46.0952	-75	19038	20240327_E4_NEO8_DelChiaro_Dagdas_GMI_ID1586_onbead_dig_15per_sample_4_mCherry_TurboID_ATG8E_ES20.raw
83741		AT5G23080.1	Symbols: TGH SWAP (Suppressor-of-White-APricot)/surp domain-containing protein chr5:7743226-7748889 REVERSE LENGTH=930	00621				ü						DTGVVDMK	232.061	1	1.03864e+07	High				213	0	2	HCD	432.71	864.413	-0.636521	6.02517	46.0914	-75	19036	20240327_E4_NEO8_DelChiaro_Dagdas_GMI_ID1586_onbead_dig_15per_sample_4_mCherry_TurboID_ATG8E_ES20.raw
83742		AT5G23080.1	Symbols: TGH SWAP (Suppressor-of-White-APricot)/surp domain-containing protein chr5:7743226-7748889 REVERSE LENGTH=930	00621				ü						DTGVVDMK	243.568	1	2.51967e+07	High				214	0	2	HCD	432.71	864.413	-0.141273	37.9352	46.0817	-60	19031	20240327_E4_NEO8_DelChiaro_Dagdas_GMI_ID1586_onbead_dig_15per_sample_4_mCherry_TurboID_ATG8E_ES20.raw
83743		AT5G45690.1	Symbols: Protein of unknown function (DUF1264) chr5:18535139-18536259 REVERSE LENGTH=247	00135				ü						VPELVAK	233.677	1	2.10173e+08	High				16	0	2	HCD	378.236	755.465	-1.12935	26.6508	46.0799	-60	19030	20240327_E4_NEO8_DelChiaro_Dagdas_GMI_ID1586_onbead_dig_15per_sample_4_mCherry_TurboID_ATG8E_ES20.raw
83744		AT5G55920.1	Symbols: OLI2 S-adenosyl-L-methionine-dependent methyltransferases superfamily protein chr5:22645742-22649383 REVERSE LENGTH=682	00363				ü						IVDVAAAPGGK	299.419	1	4.56932e+07	High				127	0	2	HCD	499.287	997.566	-1.44783	27.791	46.0787	-60	19029	20240327_E4_NEO8_DelChiaro_Dagdas_GMI_ID1586_onbead_dig_15per_sample_4_mCherry_TurboID_ATG8E_ES20.raw
83745	ü	cont_C00031	Serum albumin OS=Bos_taurus GN=ALB PE=1 SV=4	00131				ü						DDSPDLPK	214.672	1	8.78179e+08	High				153	0	2	HCD	443.711	886.415	-0.254327	0.184779	46.0757	-60	19027	20240327_E4_NEO8_DelChiaro_Dagdas_GMI_ID1586_onbead_dig_15per_sample_4_mCherry_TurboID_ATG8E_ES20.raw
83746		AT2G32850.2; AT2G32850.1	Symbols: Protein kinase superfamily protein chr2:13935448-13937977 REVERSE LENGTH=670 | Symbols: Protein kinase superfamily protein chr2:13935448-13937977 REVERSE LENGTH=650	00123; 00123				ü						GAGYFEEK	181.577	1	1.90732e+07	High				163	0	2	HCD	450.709	900.41	0.135592	58.048	46.0618	-45	19019	20240327_E4_NEO8_DelChiaro_Dagdas_GMI_ID1586_onbead_dig_15per_sample_4_mCherry_TurboID_ATG8E_ES20.raw
83747		AT1G03910.2	Symbols: EXPRESSED IN: 24 plant structures; EXPRESSED DURING: 13 growth stages; CONTAINS InterPro DOMAIN/s: Cactin protein, cactus-binding domain, C-terminal (InterPro:IPR019134), Cactin, central region (InterPro:IPR018816); BEST Arabidopsis thaliana protein match is: unknown protein (TAIR:AT2G36815.2). chr1:996432-1000231 FORWARD LENGTH=716	00199				ü						AEFHDWEK	177.708	1	1.60485e+07	High				382	0	3	HCD	354.494	1061.47	-1.00699	0	46.06	-45	19018	20240327_E4_NEO8_DelChiaro_Dagdas_GMI_ID1586_onbead_dig_15per_sample_4_mCherry_TurboID_ATG8E_ES20.raw
83748		AT4G02520.1	Symbols: ATGSTF2, ATPM24.1, ATPM24, GST2, GSTF2 glutathione S-transferase PHI 2 chr4:1110673-1111531 REVERSE LENGTH=212	00070				ü						AITQYIAHR	168.223	1	1.55266e+06	High				543	0	3	HCD	358.202	1072.59	0.257777	22.2531	46.056	-75	19016	20240327_E4_NEO8_DelChiaro_Dagdas_GMI_ID1586_onbead_dig_15per_sample_4_mCherry_TurboID_ATG8E_ES20.raw
83749		AT5G66120.2	Symbols: 3-dehydroquinate synthase, putative chr5:26431516-26433649 REVERSE LENGTH=442	00130				ü						TIDALTR	256.677	1	6.07626e+06	High				158	0	2	HCD	395.226	789.446	-1.07158	13.9441	46.0542	-75	19015	20240327_E4_NEO8_DelChiaro_Dagdas_GMI_ID1586_onbead_dig_15per_sample_4_mCherry_TurboID_ATG8E_ES20.raw
83750		AT1G20920.1	Symbols: P-loop containing nucleoside triphosphate hydrolases superfamily protein chr1:7285342-7288842 FORWARD LENGTH=1166	00335				ü						SETEMDVDEETKPENDGDAK	394.849	1	2.53126e+06	High				2371	1	3	HCD	746.978	2238.92	-0.361393	0	46.0523	-75	19014	20240327_E4_NEO8_DelChiaro_Dagdas_GMI_ID1586_onbead_dig_15per_sample_4_mCherry_TurboID_ATG8E_ES20.raw
83751		AT1G55540.2	Symbols: emb1011 Nuclear pore complex protein chr1:20734759-20743049 REVERSE LENGTH=1819	00801				ü						TIQVLAK	239.059	1	5.8149e+06	High				69	0	2	HCD	386.75	772.493	-0.0827267	21.3872	46.0504	-75	19013	20240327_E4_NEO8_DelChiaro_Dagdas_GMI_ID1586_onbead_dig_15per_sample_4_mCherry_TurboID_ATG8E_ES20.raw
83752		AT5G55920.1	Symbols: OLI2 S-adenosyl-L-methionine-dependent methyltransferases superfamily protein chr5:22645742-22649383 REVERSE LENGTH=682	00363				ü						IVDVAAAPGGK	308.427	1	3.79819e+07	Medium				116	0	2	HCD	499.287	997.567	-0.895085	11.5949	46.0486	-75	19012	20240327_E4_NEO8_DelChiaro_Dagdas_GMI_ID1586_onbead_dig_15per_sample_4_mCherry_TurboID_ATG8E_ES20.raw
83753		AT2G36880.1_x000D_; AT2G36880.2	Symbols: MAT3 methionine adenosyltransferase 3 chr2:15479721-15480893 REVERSE LENGTH=390<|>Symbols: MAT3 methionine adenosyltransferase 3 chr2:15479721-15480893 REVERSE LENGTH=390	00292				ü						SVVAAGLAR	250.967	1	1.09575e+07	High				139	0	2	HCD	422.256	843.505	0.180748	33.3257	46.0448	-75	19010	20240327_E4_NEO8_DelChiaro_Dagdas_GMI_ID1586_onbead_dig_15per_sample_4_mCherry_TurboID_ATG8E_ES20.raw
83754		AT2G03820.1	Symbols: nonsense-mediated mRNA decay NMD3 family protein chr2:1165149-1166699 REVERSE LENGTH=516	00237				ü						SSLYNYK	172.835	1	5.23448e+06	High				269	0	2	HCD	437.719	874.431	0.242538	42.0261	46.0407	-60	19008	20240327_E4_NEO8_DelChiaro_Dagdas_GMI_ID1586_onbead_dig_15per_sample_4_mCherry_TurboID_ATG8E_ES20.raw
83755		AT5G20920.1_x000D_; AT5G20920.3	Symbols: EIF2 BETA, EMB1401 eukaryotic translation initiation factor 2 beta subunit chr5:7094994-7096661 REVERSE LENGTH=268<|>Symbols: EIF2 BETA eukaryotic translation initiation factor 2 beta subunit chr5:7094994-7096661 REVERSE LENGTH=268	00227				ü						SPDTILSK	308.278	1	5.50427e+06	High				210	0	2	HCD	430.74	860.473	0.259289	28.0327	46.0369	-60	19006	20240327_E4_NEO8_DelChiaro_Dagdas_GMI_ID1586_onbead_dig_15per_sample_4_mCherry_TurboID_ATG8E_ES20.raw
83756		AT3G59970.3	Symbols: MTHFR1 methylenetetrahydrofolate reductase 1 chr3:22151303-22154323 FORWARD LENGTH=592	00479				ü						LDTLVEK	251.425	1	1.3925e+07	High				203	0	2	HCD	409.239	817.47	4.12094	35.4152	46.0351	-60	19005	20240327_E4_NEO8_DelChiaro_Dagdas_GMI_ID1586_onbead_dig_15per_sample_4_mCherry_TurboID_ATG8E_ES20.raw
83757		AT2G38810.1_x000D_; AT2G38810.2_x000D_; AT2G38810.3	Symbols: HTA8 histone H2A 8 chr2:16219444-16220679 REVERSE LENGTH=136<|>Symbols: HTA8 histone H2A 8 chr2:16219444-16220679 REVERSE LENGTH=136<|>Symbols: HTA8 histone H2A 8 chr2:16219444-16220679 REVERSE LENGTH=136	00097				ü						HLQLAIR	237.656	1	9.29824e+06	High				15	0	2	HCD	425.767	850.527	0.951394	39.8156	46.0332	-60	19004	20240327_E4_NEO8_DelChiaro_Dagdas_GMI_ID1586_onbead_dig_15per_sample_4_mCherry_TurboID_ATG8E_ES20.raw
83758		AT2G36880.1_x000D_; AT2G36880.2	Symbols: MAT3 methionine adenosyltransferase 3 chr2:15479721-15480893 REVERSE LENGTH=390<|>Symbols: MAT3 methionine adenosyltransferase 3 chr2:15479721-15480893 REVERSE LENGTH=390	00292				ü						SVVAAGLAR	260.234	1	2.31786e+07	High				139	0	2	HCD	422.256	843.505	0.398893	60.7411	46.0313	-60	19003	20240327_E4_NEO8_DelChiaro_Dagdas_GMI_ID1586_onbead_dig_15per_sample_4_mCherry_TurboID_ATG8E_ES20.raw
83759		AT4G18480.1; AT5G45930.1	Symbols: CHLI1, CH42, CH-42, CHL11, CHLI-1 P-loop containing nucleoside triphosphate hydrolases superfamily protein chr4:10201897-10203361 REVERSE LENGTH=424 | Symbols: CHLI2, CHL I2, CHLI-2 magnesium chelatase i2 chr5:18628095-18629565 FORWARD LENGTH=418	00283; 00277				ü						FGMHAQVGTVR	221.696	1	9.24614e+06	High				805	0	3	HCD	401.541	1202.61	-1.41326	64.0474	46.0197	-45	18997	20240327_E4_NEO8_DelChiaro_Dagdas_GMI_ID1586_onbead_dig_15per_sample_4_mCherry_TurboID_ATG8E_ES20.raw
83760		AT4G37910.1	Symbols: mtHsc70-1 mitochondrial heat shock protein 70-1 chr4:17825368-17828099 REVERSE LENGTH=682	00547				ü						SSGGLSDDEINR	340.803	1	1.20215e+07	High				787	0	2	HCD	625.287	1249.57	0.552954	0	46.0144	-45	18994	20240327_E4_NEO8_DelChiaro_Dagdas_GMI_ID1586_onbead_dig_15per_sample_4_mCherry_TurboID_ATG8E_ES20.raw
83761		AT3G26650.1	Symbols: GAPA, GAPA-1 glyceraldehyde 3-phosphate dehydrogenase A subunit chr3:9795226-9796848 FORWARD LENGTH=396	00133				ü						IIQVVSNR	290.328	1	2.40301e+08	High				187	0	2	HCD	464.782	928.556	-1.21742	13.2247	46.0126	-45	18993	20240327_E4_NEO8_DelChiaro_Dagdas_GMI_ID1586_onbead_dig_15per_sample_4_mCherry_TurboID_ATG8E_ES20.raw
83762		AT2G37660.1	Symbols: NAD(P)-binding Rossmann-fold superfamily protein chr2:15795481-15796977 REVERSE LENGTH=325	00297				ü						ALDLASKPEGTGTPTK	275.233	1	1.48092e+06	Medium				789	1	3	HCD	529.285	1585.84	-1.25455	0	46.0068	-75	18990	20240327_E4_NEO8_DelChiaro_Dagdas_GMI_ID1586_onbead_dig_15per_sample_4_mCherry_TurboID_ATG8E_ES20.raw
83763		AT1G53210.1	Symbols: sodium/calcium exchanger family protein / calcium-binding EF hand family protein chr1:19844790-19847533 FORWARD LENGTH=585	00275				ü						HVISGILR	241.353	1	4.99138e+06	High				38	0	2	HCD	447.779	894.551	-0.648753	10.9568	46.0049	-75	18989	20240327_E4_NEO8_DelChiaro_Dagdas_GMI_ID1586_onbead_dig_15per_sample_4_mCherry_TurboID_ATG8E_ES20.raw
83764		AT5G35980.1	Symbols: YAK1 yeast YAK1-related gene 1 chr5:14128551-14135984 FORWARD LENGTH=956	00725				ü						QTQGGTTLSTGYSTHNNANSSLR	499.119	1	2.45757e+06	High				3410	0	3	HCD	799.046	2395.12	0.229859	0	46.0011	-75	18987	20240327_E4_NEO8_DelChiaro_Dagdas_GMI_ID1586_onbead_dig_15per_sample_4_mCherry_TurboID_ATG8E_ES20.raw
83765		ATCG00800.1	Symbols: structural constituent of ribosome chrC:82826-83482 REVERSE LENGTH=218	00091				ü						RVEELQMNVQK	288.019	1	5.53184e+06	High				738	1	3	HCD	458.578	1373.72	0.256671	1.81751	45.9992	-75	18986	20240327_E4_NEO8_DelChiaro_Dagdas_GMI_ID1586_onbead_dig_15per_sample_4_mCherry_TurboID_ATG8E_ES20.raw
83766		AT1G59610.1; AT1G10290.1	Symbols: ADL3, CF1, DRP2B, DL3 dynamin-like 3 chr1:21893413-21900780 FORWARD LENGTH=920 | Symbols: ADL6, DRP2A dynamin-like protein 6 chr1:3370774-3377120 FORWARD LENGTH=914	00565; 00558				ü						ETPEVSGLK	224.462	1	3.84579e+08	High				342	0	2	HCD	480.256	959.504	-0.173431	19.6029	45.9974	-75	18985	20240327_E4_NEO8_DelChiaro_Dagdas_GMI_ID1586_onbead_dig_15per_sample_4_mCherry_TurboID_ATG8E_ES20.raw
83767		AT3G10650.1	Symbols: BEST Arabidopsis thaliana protein match is: nucleoporin-related (TAIR:AT5G20200.1); Has 61042 Blast hits to 31782 proteins in 2093 species: Archae - 202; Bacteria - 16480; Metazoa - 16017; Fungi - 12552; Plants - 1653; Viruses - 629; Other Eukaryotes - 13509 (source: NCBI BLink). chr3:3325562-3330819 REVERSE LENGTH=1309	00452				ü						GPALKSLQNVEAPK	239.185	1	1.5105e+07	High		Q8(Deamidated): 100; N9(Deamidated): 100	Q8(Deamidated); N9(Deamidated)	428	1	3	HCD	485.268	1453.79	0.386424	0	45.9926	-60	18983	20240327_E4_NEO8_DelChiaro_Dagdas_GMI_ID1586_onbead_dig_15per_sample_4_mCherry_TurboID_ATG8E_ES20.raw
83768		AT4G28080.1	Symbols: Tetratricopeptide repeat (TPR)-like superfamily protein chr4:13948993-13957840 REVERSE LENGTH=1819	00242				ü						VSSGKPFTVVASR	211.957	1	1.48607e+07	High				309	1	3	HCD	445.586	1334.74	0.169842	60.9444	45.9889	-60	18981	20240327_E4_NEO8_DelChiaro_Dagdas_GMI_ID1586_onbead_dig_15per_sample_4_mCherry_TurboID_ATG8E_ES20.raw
83769		AT1G20330.1	Symbols: SMT2, CVP1, FRL1 sterol methyltransferase 2 chr1:7038968-7040053 REVERSE LENGTH=361	00033				ü						RAVDLSGGSISAEK	337.989	1	4.00915e+06	High				702	1	3	HCD	463.916	1389.73	0.375793	10.6859	45.9869	-60	18980	20240327_E4_NEO8_DelChiaro_Dagdas_GMI_ID1586_onbead_dig_15per_sample_4_mCherry_TurboID_ATG8E_ES20.raw
83770		AT1G59610.1; AT1G10290.1	Symbols: ADL3, CF1, DRP2B, DL3 dynamin-like 3 chr1:21893413-21900780 FORWARD LENGTH=920 | Symbols: ADL6, DRP2A dynamin-like protein 6 chr1:3370774-3377120 FORWARD LENGTH=914	00565; 00558				ü						ETPEVSGLK	225.822	1	1.16145e+09	High				342	0	2	HCD	480.256	959.504	-0.108846	9.84399	45.9813	-60	18977	20240327_E4_NEO8_DelChiaro_Dagdas_GMI_ID1586_onbead_dig_15per_sample_4_mCherry_TurboID_ATG8E_ES20.raw
83771		AT1G63810.1	Symbols: CONTAINS InterPro DOMAIN/s: Nrap protein (InterPro:IPR005554); Has 396 Blast hits to 382 proteins in 182 species: Archae - 3; Bacteria - 2; Metazoa - 142; Fungi - 146; Plants - 43; Viruses - 0; Other Eukaryotes - 60 (source: NCBI BLink). chr1:23669690-23675542 REVERSE LENGTH=1053	00663				ü						IAESLQNVK	255.292	1	1.83443e+09	High				299	0	2	HCD	501.285	1001.56	0.533048	0	45.9669	-45	18969	20240327_E4_NEO8_DelChiaro_Dagdas_GMI_ID1586_onbead_dig_15per_sample_4_mCherry_TurboID_ATG8E_ES20.raw
83772		AT4G10120.1_x000D_; AT4G10120.2	Symbols: ATSPS4F Sucrose-phosphate synthase family protein chr4:6315033-6319785 FORWARD LENGTH=1050<|>Symbols: ATSPS4F Sucrose-phosphate synthase family protein chr4:6315033-6319785 FORWARD LENGTH=1050	00474				ü						SLIGPDR	167.933	1	1.96877e+06	High				40	0	2	HCD	379.214	757.42	0.236267	7.95606	45.9573	-75	18964	20240327_E4_NEO8_DelChiaro_Dagdas_GMI_ID1586_onbead_dig_15per_sample_4_mCherry_TurboID_ATG8E_ES20.raw
83773	ü	cont_C00039	Protease 1 OS=Achromobacter lyticus PE=1 SV=1	00409				ü						RVLGQLHGGPSSCSATGTNR	568.554	1	5.89503e+09	High			C13(Methylthio)	2393	1	3	HCD	681.998	2043.98	-1.50172	60.3497	45.9536	-75	18962	20240327_E4_NEO8_DelChiaro_Dagdas_GMI_ID1586_onbead_dig_15per_sample_4_mCherry_TurboID_ATG8E_ES20.raw
83774		AT3G26020.4; AT4G15415.1_x000D_; AT4G15415.2; AT3G26030.1; AT3G21650.1	Symbols: Protein phosphatase 2A regulatory B subunit family protein chr3:9514363-9516585 FORWARD LENGTH=529 | Symbols: ATB' GAMMA Protein phosphatase 2A regulatory B subunit family protein chr4:8817707-8819349 FORWARD LENGTH=522<|>Symbols: ATB' GAMMA Protein phosphatase 2A regulatory B subunit family protein chr4:8817707-8819349 FORWARD LENGTH=522 | Symbols: ATB' DELTA serine/threonine protein phosphatase 2A 55 kDa regulatory subunit B prime delta chr3:9517741-9519260 FORWARD LENGTH=477 | Symbols: Protein phosphatase 2A regulatory B subunit family protein chr3:7621680-7623412 REVERSE LENGTH=546	00316; 00337; 00320; 00358				ü						LADTVIR	215.83	1	5.26674e+06	High				120	0	2	HCD	394.237	787.467	-0.193619	6.6228	45.9518	-75	18961	20240327_E4_NEO8_DelChiaro_Dagdas_GMI_ID1586_onbead_dig_15per_sample_4_mCherry_TurboID_ATG8E_ES20.raw
83775		AT5G20280.1	Symbols: ATSPS1F, SPS1F sucrose phosphate synthase 1F chr5:6844994-6849997 REVERSE LENGTH=1043	00416				ü						NVSCYGR	160.746	1	4.4509e+06	High			C4(Methylthio)	69	0	2	HCD	422.676	844.344	0.491062	51.6604	45.9499	-75	18960	20240327_E4_NEO8_DelChiaro_Dagdas_GMI_ID1586_onbead_dig_15per_sample_4_mCherry_TurboID_ATG8E_ES20.raw
83776		AT3G61760.1	Symbols: ADL1B, DL1B DYNAMIN-like 1B chr3:22860546-22864092 REVERSE LENGTH=610	00070				ü						RPLVLQLHR	303.222	1	9.13684e+06	High				14	1	3	HCD	377.909	1131.71	0.0467544	12.8318	45.9421	-60	18956	20240327_E4_NEO8_DelChiaro_Dagdas_GMI_ID1586_onbead_dig_15per_sample_4_mCherry_TurboID_ATG8E_ES20.raw
83777		AT1G29170.1	Symbols: WAVE2, ATSCAR3, SCAR3 SCAR family protein chr1:10190352-10194900 REVERSE LENGTH=1020	00605				ü						TVGFAEAEK	229.206	1	4.91753e+06	High				244	0	2	HCD	476.243	951.478	-0.263493	8.37389	45.9365	-60	18953	20240327_E4_NEO8_DelChiaro_Dagdas_GMI_ID1586_onbead_dig_15per_sample_4_mCherry_TurboID_ATG8E_ES20.raw
83778		AT4G16630.1	Symbols: DEA(D/H)-box RNA helicase family protein chr4:9362176-9366449 REVERSE LENGTH=789	00575				ü						AEMEFAK	165.055	1	2.26721e+07	High				198	0	2	HCD	413.194	825.382	0.52799	14.1406	45.9328	-60	18951	20240327_E4_NEO8_DelChiaro_Dagdas_GMI_ID1586_onbead_dig_15per_sample_4_mCherry_TurboID_ATG8E_ES20.raw
83779		AT5G04600.1	Symbols: RNA-binding (RRM/RBD/RNP motifs) family protein chr5:1323700-1325486 FORWARD LENGTH=222	00048				ü						APVTTPPLQNK	270.961	1	1.21827e+07	High				152	0	2	HCD	583.333	1165.66	0.5156	62.181	45.9269	-45	18948	20240327_E4_NEO8_DelChiaro_Dagdas_GMI_ID1586_onbead_dig_15per_sample_4_mCherry_TurboID_ATG8E_ES20.raw
83780		AT3G10650.1	Symbols: BEST Arabidopsis thaliana protein match is: nucleoporin-related (TAIR:AT5G20200.1); Has 61042 Blast hits to 31782 proteins in 2093 species: Archae - 202; Bacteria - 16480; Metazoa - 16017; Fungi - 12552; Plants - 1653; Viruses - 629; Other Eukaryotes - 13509 (source: NCBI BLink). chr3:3325562-3330819 REVERSE LENGTH=1309	00452				ü						GPALKSLQNVEAPK	224.583	1	1.85792e+07	Medium		Q8(Deamidated): 100; N9(Deamidated): 100	Q8(Deamidated); N9(Deamidated)	419	1	2	HCD	727.399	1453.79	1.21844	0	45.925	-45	18947	20240327_E4_NEO8_DelChiaro_Dagdas_GMI_ID1586_onbead_dig_15per_sample_4_mCherry_TurboID_ATG8E_ES20.raw
83781		AT3G62870.1; AT2G47610.1	Symbols: Ribosomal protein L7Ae/L30e/S12e/Gadd45 family protein chr3:23242862-23244273 REVERSE LENGTH=256 | Symbols: Ribosomal protein L7Ae/L30e/S12e/Gadd45 family protein chr2:19529854-19531401 FORWARD LENGTH=257	00214; 00215				ü						ANFNDKYEEYRK	221.306	1	5.14257e+06	High		N4(Deamidated): 99.79	N4(Deamidated)	1677	2	4	HCD	395.187	1577.72	0.825037	28.5285	45.9231	-45	18946	20240327_E4_NEO8_DelChiaro_Dagdas_GMI_ID1586_onbead_dig_15per_sample_4_mCherry_TurboID_ATG8E_ES20.raw
83782		AT2G32240.1	Symbols: FUNCTIONS IN: molecular_function unknown; INVOLVED IN: response to cadmium ion; LOCATED IN: plasma membrane; EXPRESSED IN: 25 plant structures; EXPRESSED DURING: 13 growth stages; CONTAINS InterPro DOMAIN/s: Prefoldin (InterPro:IPR009053); BEST Arabidopsis thaliana protein match is: unknown protein (TAIR:AT1G05320.3); Has 470429 Blast hits to 168274 proteins in 4282 species: Archae - 6896; Bacteria - 131956; Metazoa - 175525; Fungi - 33166; Plants - 25441; Viruses - 2243; Other Eukaryotes - 95202 (source: NCBI BLink). chr2:13684614-13689330 REVERSE LENGTH=1333	00256				ü						MASLQQEIK	263.469	1	1.32025e+07	Medium		M1(Oxidation): 100	M1(Oxidation)	474	0	2	HCD	532.275	1063.54	-1.44124	0	45.9182	-45	18943	20240327_E4_NEO8_DelChiaro_Dagdas_GMI_ID1586_onbead_dig_15per_sample_4_mCherry_TurboID_ATG8E_ES20.raw
83783		AT1G50200.1	Symbols: ALATS, ACD Alanyl-tRNA synthetase chr1:18591429-18598311 REVERSE LENGTH=1003	00529				ü						AGVSATDDSFK	290.219	1	8.15242e+06	High				501	0	2	HCD	549.258	1097.51	-1.87606	30.9048	45.9166	-45	18942	20240327_E4_NEO8_DelChiaro_Dagdas_GMI_ID1586_onbead_dig_15per_sample_4_mCherry_TurboID_ATG8E_ES20.raw
83784		AT2G24500.1	Symbols: FZF Zinc finger protein 622 chr2:10401259-10402805 REVERSE LENGTH=395	00347				ü						MMGLATVQSK	319.263	1	2.10754e+06	High		M2(Oxidation): 100	M2(Oxidation)	600	0	2	HCD	541.272	1081.54	-0.64058	15.3817	45.907	-75	18937	20240327_E4_NEO8_DelChiaro_Dagdas_GMI_ID1586_onbead_dig_15per_sample_4_mCherry_TurboID_ATG8E_ES20.raw
83785		AT4G32160.1	Symbols: Phox (PX) domain-containing protein chr4:15529056-15532892 FORWARD LENGTH=723	00486				ü						EDGSSHAEPTVQSTISEK	356.178	1	4.30304e+06	High				2251	0	3	HCD	634.629	1901.87	-0.472929	0	45.9032	-75	18935	20240327_E4_NEO8_DelChiaro_Dagdas_GMI_ID1586_onbead_dig_15per_sample_4_mCherry_TurboID_ATG8E_ES20.raw
83786		AT3G46780.1	Symbols: PTAC16 plastid transcriptionally active 16 chr3:17228766-17231021 FORWARD LENGTH=510	00348				ü						VYADAIAR	209.376	1	1.26327e+07	High				224	0	2	HCD	439.74	878.473	-0.368596	34.393	45.9014	-75	18934	20240327_E4_NEO8_DelChiaro_Dagdas_GMI_ID1586_onbead_dig_15per_sample_4_mCherry_TurboID_ATG8E_ES20.raw
83787		AT3G46780.1	Symbols: PTAC16 plastid transcriptionally active 16 chr3:17228766-17231021 FORWARD LENGTH=510	00348				ü						VYADAIAR	204.731	1	1.66967e+07	High				187	0	2	HCD	439.741	878.475	1.71674	43.4848	45.8972	-60	18932	20240327_E4_NEO8_DelChiaro_Dagdas_GMI_ID1586_onbead_dig_15per_sample_4_mCherry_TurboID_ATG8E_ES20.raw
83788		AT5G21326.1	Symbols: Ca2+regulated serine-threonine protein kinase family protein chr5:7218081-7221743 FORWARD LENGTH=439	00018				ü						TLGQGTFAK	200.525	1	4.02183e+06	Medium				181	0	2	HCD	461.754	922.5	0.722455	45.9455	45.8954	-60	18931	20240327_E4_NEO8_DelChiaro_Dagdas_GMI_ID1586_onbead_dig_15per_sample_4_mCherry_TurboID_ATG8E_ES20.raw
83789		AT1G31730.1	Symbols: Adaptin family protein chr1:11359907-11363916 FORWARD LENGTH=938	00517				ü						YSASYISGK	224.366	1	5.95131e+06	High				439	0	2	HCD	488.243	975.478	-0.0762506	72.9265	45.8935	-60	18930	20240327_E4_NEO8_DelChiaro_Dagdas_GMI_ID1586_onbead_dig_15per_sample_4_mCherry_TurboID_ATG8E_ES20.raw
83790		AT2G44490.1	Symbols: PEN2, BGLU26 Glycosyl hydrolase superfamily protein chr2:18364872-18367515 FORWARD LENGTH=560	00336				ü						HVDPTQPTWR	297.538	1	7.48248e+06	High				852	0	2	HCD	618.809	1236.61	-0.603913	12.5266	45.8917	-60	18929	20240327_E4_NEO8_DelChiaro_Dagdas_GMI_ID1586_onbead_dig_15per_sample_4_mCherry_TurboID_ATG8E_ES20.raw
83791		AT1G69030.1	Symbols: BSD domain-containing protein chr1:25947429-25949262 REVERSE LENGTH=317	00179				ü						HATLVLGSVK	478.309	1	2.99537e+07	High				56	0	2	HCD	512.811	1024.61	-0.0804574	22.3339	45.8897	-60	18928	20240327_E4_NEO8_DelChiaro_Dagdas_GMI_ID1586_onbead_dig_15per_sample_4_mCherry_TurboID_ATG8E_ES20.raw
83792		AT1G55830.2	Symbols: unknown protein; FUNCTIONS IN: molecular_function unknown; INVOLVED IN: biological_process unknown; LOCATED IN: cellular_component unknown; EXPRESSED IN: 22 plant structures; EXPRESSED DURING: 13 growth stages; CONTAINS InterPro DOMAIN/s: Protein of unknown function DUF812 (InterPro:IPR008530). chr1:20867918-20870205 REVERSE LENGTH=493	00190				ü						TDDPVTDVR	312.778	1	1.68131e+07	High				427	0	2	HCD	509.246	1017.49	0.680368	34.2262	45.872	-45	18918	20240327_E4_NEO8_DelChiaro_Dagdas_GMI_ID1586_onbead_dig_15per_sample_4_mCherry_TurboID_ATG8E_ES20.raw
83793		AT1G53440.1; AT1G53430.1; AT3G14840.2	Symbols: Leucine-rich repeat transmembrane protein kinase chr1:19945959-19951562 FORWARD LENGTH=1035 | Symbols: Leucine-rich repeat transmembrane protein kinase chr1:19935298-19940959 FORWARD LENGTH=1030 | Symbols: Leucine-rich repeat transmembrane protein kinase chr3:4988271-4993891 FORWARD LENGTH=1020	00777; 00771; 00782				ü						GLAYLHEESR	272.091	1	2.18159e+07	High				810	0	3	HCD	392.2	1174.59	0.775676	6.88482	45.8701	-45	18917	20240327_E4_NEO8_DelChiaro_Dagdas_GMI_ID1586_onbead_dig_15per_sample_4_mCherry_TurboID_ATG8E_ES20.raw
83794	ü	cont_C00039	Protease 1 OS=Achromobacter lyticus PE=1 SV=1	00342				ü						RDQNYPGAIAIHHPNVAEK	886.431	1	8.43963e+08	High				1409	1	3	HCD	710.7	2130.09	0.51297	0	45.8685	-45	18916	20240327_E4_NEO8_DelChiaro_Dagdas_GMI_ID1586_onbead_dig_15per_sample_4_mCherry_TurboID_ATG8E_ES20.raw
83795		AT2G27100.1	Symbols: SE C2H2 zinc-finger protein SERRATE (SE) chr2:11572587-11576357 FORWARD LENGTH=720	00358				ü						KIEENVLQGSETEK	179.089	1	2.05875e+06	Medium				1123	1	3	HCD	535.277	1603.82	-0.320835	12.4448	45.8608	-75	18912	20240327_E4_NEO8_DelChiaro_Dagdas_GMI_ID1586_onbead_dig_15per_sample_4_mCherry_TurboID_ATG8E_ES20.raw
83796		AT4G17770.1	Symbols: ATTPS5, TPS5 trehalose phosphatase/synthase 5 chr4:9877055-9880084 FORWARD LENGTH=862	00744				ü						TGQQLVEVKPQGVNK	493.485	1	6.37801e+06	High				335	1	3	HCD	542.305	1624.9	-0.953133	19.6651	45.859	-75	18911	20240327_E4_NEO8_DelChiaro_Dagdas_GMI_ID1586_onbead_dig_15per_sample_4_mCherry_TurboID_ATG8E_ES20.raw
83797		AT1G31730.1	Symbols: Adaptin family protein chr1:11359907-11363916 FORWARD LENGTH=938	00517				ü						YSASYISGK	265.59	1	4.59576e+06	Medium				422	0	2	HCD	488.242	975.477	-0.762529	13.5746	45.8571	-75	18910	20240327_E4_NEO8_DelChiaro_Dagdas_GMI_ID1586_onbead_dig_15per_sample_4_mCherry_TurboID_ATG8E_ES20.raw
83798		AT5G55920.1	Symbols: OLI2 S-adenosyl-L-methionine-dependent methyltransferases superfamily protein chr5:22645742-22649383 REVERSE LENGTH=682	00536				ü						FQPSLDK	160.668	1	5.42079e+07	High				227	0	2	HCD	417.721	834.435	-0.177468	1.84952	45.8552	-75	18909	20240327_E4_NEO8_DelChiaro_Dagdas_GMI_ID1586_onbead_dig_15per_sample_4_mCherry_TurboID_ATG8E_ES20.raw
83799		AT3G59770.1	Symbols: SAC9 sacI homology domain-containing protein / WW domain-containing protein chr3:22079281-22085674 REVERSE LENGTH=1630	00997				ü						LNISAAER	206.617	1	1.17575e+08	High				237	0	2	HCD	437.243	873.478	-1.08172	15.7587	45.8534	-75	18908	20240327_E4_NEO8_DelChiaro_Dagdas_GMI_ID1586_onbead_dig_15per_sample_4_mCherry_TurboID_ATG8E_ES20.raw
83800		AT2G22475.1	Symbols: GEM GRAM domain family protein chr2:9541523-9544778 FORWARD LENGTH=299	00167				ü						VFAEGGYEK	221.017	1	1.10154e+07	Medium				322	0	2	HCD	500.241	999.474	-4.17244	27.2692	45.8455	-60	18904	20240327_E4_NEO8_DelChiaro_Dagdas_GMI_ID1586_onbead_dig_15per_sample_4_mCherry_TurboID_ATG8E_ES20.raw
83801		AT3G17850.1	Symbols: Protein kinase superfamily protein chr3:6109854-6116245 REVERSE LENGTH=1296	01056				ü						LAASEEQLER	325.375	1	8.5236e+06	High				798	0	2	HCD	573.293	1145.58	-0.0174653	0	45.8437	-60	18903	20240327_E4_NEO8_DelChiaro_Dagdas_GMI_ID1586_onbead_dig_15per_sample_4_mCherry_TurboID_ATG8E_ES20.raw
83802		AT1G04280.1	Symbols: P-loop containing nucleoside triphosphate hydrolases superfamily protein chr1:1143643-1146541 REVERSE LENGTH=534	00274				ü						ETDVIYR	203.856	1	1.85913e+07	Medium				168	0	2	HCD	448.231	895.454	2.23914	30.3567	45.8418	-60	18902	20240327_E4_NEO8_DelChiaro_Dagdas_GMI_ID1586_onbead_dig_15per_sample_4_mCherry_TurboID_ATG8E_ES20.raw
83803		AT3G60190.1	Symbols: ADL4, ADLP2, EDR3, DRP1E, ADL1E, DL1E DYNAMIN-like 1E chr3:22244367-22247651 REVERSE LENGTH=624	00501				ü						LPQEIERPVTNSK	333.61	1	1.09417e+08	High				385	1	3	HCD	504.279	1510.82	0.963729	5.94648	45.8391	-60	18900	20240327_E4_NEO8_DelChiaro_Dagdas_GMI_ID1586_onbead_dig_15per_sample_4_mCherry_TurboID_ATG8E_ES20.raw
83804		AT3G15730.1	Symbols: PLDALPHA1, PLD phospholipase D alpha 1 chr3:5330835-5333474 FORWARD LENGTH=810	00277				ü						TSVDVLK	205.827	1	1.82819e+08	High				55	0	2	HCD	381.224	761.44	0.0176761	6.8881	45.8379	-60	18899	20240327_E4_NEO8_DelChiaro_Dagdas_GMI_ID1586_onbead_dig_15per_sample_4_mCherry_TurboID_ATG8E_ES20.raw
83805		AT1G33970.1_x000D_; AT1G33970.2_x000D_; AT1G33970.5_x000D_; AT1G33970.4	Symbols: P-loop containing nucleoside triphosphate hydrolases superfamily protein chr1:12349614-12350960 REVERSE LENGTH=342<|>Symbols: P-loop containing nucleoside triphosphate hydrolases superfamily protein chr1:12349614-12350960 REVERSE LENGTH=342<|>Symbols: P-loop containing nucleoside triphosphate hydrolases superfamily protein chr1:12349614-12350960 REVERSE LENGTH=342<|>Symbols: P-loop containing nucleoside triphosphate hydrolases superfamily protein chr1:12349614-12350960 REVERSE LENGTH=342	00038				ü						SATGNSILGR	220.842	1	9.02518e+06	Medium				402	0	2	HCD	488.265	975.522	0.160574	40.7324	45.8339	-45	18897	20240327_E4_NEO8_DelChiaro_Dagdas_GMI_ID1586_onbead_dig_15per_sample_4_mCherry_TurboID_ATG8E_ES20.raw
83806		AT3G49240.1	Symbols: emb1796 Pentatricopeptide repeat (PPR) superfamily protein chr3:18256086-18257975 FORWARD LENGTH=629	00407				ü						LYGEMEEK	169.683	1	7.38872e+06	High				519	0	2	HCD	499.729	998.45	-0.0141232	59.7103	45.832	-45	18896	20240327_E4_NEO8_DelChiaro_Dagdas_GMI_ID1586_onbead_dig_15per_sample_4_mCherry_TurboID_ATG8E_ES20.raw
83807		AT3G49490.1	Symbols: unknown protein; Has 722 Blast hits to 186 proteins in 64 species: Archae - 0; Bacteria - 30; Metazoa - 72; Fungi - 48; Plants - 38; Viruses - 0; Other Eukaryotes - 534 (source: NCBI BLink). chr3:18344926-18348648 REVERSE LENGTH=953	00760				ü						GNLRPDDATFAK	337.504	1	1.60226e+07	High				842	1	3	HCD	435.558	1304.66	-0.842055	15.0011	45.8283	-45	18894	20240327_E4_NEO8_DelChiaro_Dagdas_GMI_ID1586_onbead_dig_15per_sample_4_mCherry_TurboID_ATG8E_ES20.raw
83808		AT3G10650.1	Symbols: BEST Arabidopsis thaliana protein match is: nucleoporin-related (TAIR:AT5G20200.1); Has 61042 Blast hits to 31782 proteins in 2093 species: Archae - 202; Bacteria - 16480; Metazoa - 16017; Fungi - 12552; Plants - 1653; Viruses - 629; Other Eukaryotes - 13509 (source: NCBI BLink). chr3:3325562-3330819 REVERSE LENGTH=1309	00452				ü						GPALKSLQNVEAPK	254.614	1	3.74419e+09	High		Q8(Deamidated): 100; N9(Deamidated): 100	Q8(Deamidated); N9(Deamidated)	419	1	3	HCD	485.268	1453.79	0.71135	7.81516	45.8264	-45	18893	20240327_E4_NEO8_DelChiaro_Dagdas_GMI_ID1586_onbead_dig_15per_sample_4_mCherry_TurboID_ATG8E_ES20.raw
83809	ü	cont_C00039	Protease 1 OS=Achromobacter lyticus PE=1 SV=1	00287				ü						APNTPASGANGDGSMSQTQSGSTVK	538.587	1	1.21738e+10	High		N3(Deamidated): 99.79	N10(Deamidated)	3700	0	3	HCD	784.352	2351.04	0.473567	0	45.8233	-45	18891	20240327_E4_NEO8_DelChiaro_Dagdas_GMI_ID1586_onbead_dig_15per_sample_4_mCherry_TurboID_ATG8E_ES20.raw
83810		AT5G22770.1_x000D_; AT5G22770.3_x000D_; AT5G22770.2	Symbols: alpha-ADR alpha-adaptin chr5:7579844-7588026 REVERSE LENGTH=1012<|>Symbols: alpha-ADR alpha-adaptin chr5:7579844-7588026 REVERSE LENGTH=1012<|>Symbols: alpha-ADR alpha-adaptin chr5:7579844-7588026 REVERSE LENGTH=1012	00838				ü						FGANVVSAK	232.352	1	1.58481e+06	High				234	0	2	HCD	446.748	892.488	-1.07509	11.3949	45.8159	-75	18888	20240327_E4_NEO8_DelChiaro_Dagdas_GMI_ID1586_onbead_dig_15per_sample_4_mCherry_TurboID_ATG8E_ES20.raw
83811		AT3G18140.1	Symbols: Transducin/WD40 repeat-like superfamily protein chr3:6212743-6214567 REVERSE LENGTH=305	00279				ü						LWSMPAGK	198.481	1	8.05088e+06	Low		M4(Oxidation): 100	M4(Oxidation)	341	0	2	HCD	453.229	905.451	-4.24446	36.565	45.814	-75	18887	20240327_E4_NEO8_DelChiaro_Dagdas_GMI_ID1586_onbead_dig_15per_sample_4_mCherry_TurboID_ATG8E_ES20.raw
83812		AT5G01920.1	Symbols: STN8 Protein kinase superfamily protein chr5:359154-360867 FORWARD LENGTH=495	00130				ü						RSDFLVTEK	292.805	1	2.20375e+06	High				356	1	2	HCD	547.795	1094.58	-0.967477	2.81489	45.8122	-75	18886	20240327_E4_NEO8_DelChiaro_Dagdas_GMI_ID1586_onbead_dig_15per_sample_4_mCherry_TurboID_ATG8E_ES20.raw
83813		AT5G64220.1_x000D_; AT5G64220.2	Symbols: Calmodulin-binding transcription activator protein with CG-1 and Ankyrin domains chr5:25686434-25691903 FORWARD LENGTH=1050<|>Symbols: Calmodulin-binding transcription activator protein with CG-1 and Ankyrin domains chr5:25686434-25691903 FORWARD LENGTH=1050	00147				ü						ENHSNSLSGTGSVNVDSTATR	303.761	1	2.17426e+06	Medium				3033	0	3	HCD	711.664	2132.98	-0.867153	0	45.8103	-75	18885	20240327_E4_NEO8_DelChiaro_Dagdas_GMI_ID1586_onbead_dig_15per_sample_4_mCherry_TurboID_ATG8E_ES20.raw
83814		AT1G78570.1	Symbols: RHM1, ROL1, ATRHM1 rhamnose biosynthesis 1 chr1:29550110-29552207 FORWARD LENGTH=669	00279				ü						FVDNRPFNDQR	214.947	1	6.62845e+06	Medium				1216	1	3	HCD	469.896	1407.67	-1.25489	10.5459	45.8084	-75	18884	20240327_E4_NEO8_DelChiaro_Dagdas_GMI_ID1586_onbead_dig_15per_sample_4_mCherry_TurboID_ATG8E_ES20.raw
83815		AT1G33970.1_x000D_; AT1G33970.2_x000D_; AT1G33970.5_x000D_; AT1G33970.4	Symbols: P-loop containing nucleoside triphosphate hydrolases superfamily protein chr1:12349614-12350960 REVERSE LENGTH=342<|>Symbols: P-loop containing nucleoside triphosphate hydrolases superfamily protein chr1:12349614-12350960 REVERSE LENGTH=342<|>Symbols: P-loop containing nucleoside triphosphate hydrolases superfamily protein chr1:12349614-12350960 REVERSE LENGTH=342<|>Symbols: P-loop containing nucleoside triphosphate hydrolases superfamily protein chr1:12349614-12350960 REVERSE LENGTH=342	00038				ü						SATGNSILGR	257.944	1	1.21158e+07	Medium				401	0	2	HCD	488.264	975.521	-1.21385	32.3777	45.8005	-60	18880	20240327_E4_NEO8_DelChiaro_Dagdas_GMI_ID1586_onbead_dig_15per_sample_4_mCherry_TurboID_ATG8E_ES20.raw
83816		AT4G37930.1; AT5G26780.3_x000D_; AT5G26780.2	Symbols: SHM1, STM, SHMT1 serine transhydroxymethyltransferase 1 chr4:17831891-17834742 REVERSE LENGTH=517 | Symbols: SHM2 serine hydroxymethyltransferase 2 chr5:9418299-9421725 FORWARD LENGTH=533<|>Symbols: SHM2 serine hydroxymethyltransferase 2 chr5:9418299-9421725 FORWARD LENGTH=533	00431; 00447				ü						MGTPALTSR	231.761	1	2.12332e+07	High				405	0	2	HCD	467.245	933.482	-0.394647	29.321	45.7986	-60	18879	20240327_E4_NEO8_DelChiaro_Dagdas_GMI_ID1586_onbead_dig_15per_sample_4_mCherry_TurboID_ATG8E_ES20.raw
83817		AT5G11710.1	Symbols: ENTH/VHS family protein chr5:3772981-3776316 FORWARD LENGTH=560	00204				ü						NDYESFQK	215.088	1	2.15649e+07	Medium				326	0	2	HCD	515.727	1030.45	-1.16009	17.3609	45.7968	-60	18878	20240327_E4_NEO8_DelChiaro_Dagdas_GMI_ID1586_onbead_dig_15per_sample_4_mCherry_TurboID_ATG8E_ES20.raw
83818		AT4G02510.1	Symbols: TOC159, TOC86, PPI2, TOC160, ATTOC159 translocon at the outer envelope membrane of chloroplasts 159 chr4:1104766-1109360 FORWARD LENGTH=1503	00182				ü						DVEEEDVGTKKDDEGESELGGK	477.453	1	9.05396e+06	High				3711	2	3	HCD	789.022	2365.05	-0.0266516	0	45.7949	-60	18877	20240327_E4_NEO8_DelChiaro_Dagdas_GMI_ID1586_onbead_dig_15per_sample_4_mCherry_TurboID_ATG8E_ES20.raw
83819	ü	cont_C00112; cont_C00117	Keratin, type I cytoskeletal 14 OS=Homo sapiens GN=KRT14 PE=1 SV=4 | Keratin, type I cytoskeletal 17 OS=Homo sapiens GN=KRT17 PE=1 SV=2	00298; 00329				ü						SEISELR	222.199	1	3.61514e+07	High				244	0	2	HCD	417.222	833.436	-0.387802	16.9053	45.7911	-60	18875	20240327_E4_NEO8_DelChiaro_Dagdas_GMI_ID1586_onbead_dig_15per_sample_4_mCherry_TurboID_ATG8E_ES20.raw
83820	ü	cont_C00138; cont_C00139	Keratin, type II cytoskeletal 2 epidermal OS=Homo sapiens GN=KRT2 PE=1 SV=2 | Keratin, type II cytoskeletal 2 epidermal OS=Mus musculus GN=Krt2 PE=1 SV=1	00167; 00188				ü						VDPEIQNVK	256.434	1	5.13882e+08	High				276	0	2	HCD	521.282	1041.56	-1.05535	46.4313	45.7899	-60	18874	20240327_E4_NEO8_DelChiaro_Dagdas_GMI_ID1586_onbead_dig_15per_sample_4_mCherry_TurboID_ATG8E_ES20.raw
83821	ü	cont_C00260	Trypsin OS=Sus scrofa PE=1 SV=1	00098				ü						LSSPATLNSR	155.55	1	8.07154e+09	High				508	0	2	HCD	523.285	1045.56	-0.277143	14.6571	45.7859	-45	18872	20240327_E4_NEO8_DelChiaro_Dagdas_GMI_ID1586_onbead_dig_15per_sample_4_mCherry_TurboID_ATG8E_ES20.raw
83822		AT3G26650.1	Symbols: GAPA, GAPA-1 glyceraldehyde 3-phosphate dehydrogenase A subunit chr3:9795226-9796848 FORWARD LENGTH=396	00121				ü						PSGETAISVDGK	272.069	1	7.88639e+06	High				716	0	2	HCD	580.794	1160.58	0.480096	72.1125	45.7802	-45	18869	20240327_E4_NEO8_DelChiaro_Dagdas_GMI_ID1586_onbead_dig_15per_sample_4_mCherry_TurboID_ATG8E_ES20.raw
83823	ü	cont_C00039	Protease 1 OS=Achromobacter lyticus PE=1 SV=1	00342				ü						RDQNYPGAIAIHHPNVAEK	317.946	1	5.01064e+09	High				1433	1	5	HCD	426.823	2130.08	-0.0380749	91.6773	45.7791	-45	18868	20240327_E4_NEO8_DelChiaro_Dagdas_GMI_ID1586_onbead_dig_15per_sample_4_mCherry_TurboID_ATG8E_ES20.raw
83824		AT3G04400.1_x000D_; AT2G33370.1_x000D_; AT1G04480.1	Symbols: emb2171 Ribosomal protein L14p/L23e family protein chr3:1167339-1168308 FORWARD LENGTH=140<|>Symbols: Ribosomal protein L14p/L23e family protein chr2:14143718-14144644 REVERSE LENGTH=140<|>Symbols: Ribosomal protein L14p/L23e family protein chr1:1216110-1217257 FORWARD LENGTH=140	00114				ü						GSAITGPIGK	286.451	1	1.38196e+08	High				202	0	2	HCD	450.761	900.515	0.593464	2.5259	45.7779	-45	18867	20240327_E4_NEO8_DelChiaro_Dagdas_GMI_ID1586_onbead_dig_15per_sample_4_mCherry_TurboID_ATG8E_ES20.raw
83825	ü	cont_C00039	Protease 1 OS=Achromobacter lyticus PE=1 SV=1	00342				ü						RDQNYPGAIAIHHPNVAEK	423.63	1	7.9547e+09	High				1396	1	4	HCD	533.277	2130.09	0.856507	4.85924	45.7768	-45	18866	20240327_E4_NEO8_DelChiaro_Dagdas_GMI_ID1586_onbead_dig_15per_sample_4_mCherry_TurboID_ATG8E_ES20.raw
83826	ü	cont_C00138; cont_C00139	Keratin, type II cytoskeletal 2 epidermal OS=Homo sapiens GN=KRT2 PE=1 SV=2 | Keratin, type II cytoskeletal 2 epidermal OS=Mus musculus GN=Krt2 PE=1 SV=1	00167; 00188				ü						VDPEIQNVK	257.942	1	4.99842e+08	High				287	0	2	HCD	521.283	1041.56	0.352006	1.47989	45.7756	-45	18865	20240327_E4_NEO8_DelChiaro_Dagdas_GMI_ID1586_onbead_dig_15per_sample_4_mCherry_TurboID_ATG8E_ES20.raw
83827		AT1G12200.1	Symbols: Flavin-binding monooxygenase family protein chr1:4137627-4139835 FORWARD LENGTH=465	00133				ü						FETEVVK	217.063	1	1.13357e+08	High				86	0	2	HCD	426.229	851.451	0.688246	5.46589	45.7745	-45	18864	20240327_E4_NEO8_DelChiaro_Dagdas_GMI_ID1586_onbead_dig_15per_sample_4_mCherry_TurboID_ATG8E_ES20.raw
83828		AT1G43170.9_x000D_; AT1G43170.1_x000D_; AT1G43170.3_x000D_; AT1G43170.6_x000D_; AT1G43170.2_x000D_; AT1G43170.8_x000D_; AT1G43170.5_x000D_; AT1G43170.7	Symbols: RP1 ribosomal protein 1 chr1:16266992-16268631 FORWARD LENGTH=389<|>Symbols: ARP1, emb2207, RPL3A, RP1 ribosomal protein 1 chr1:16266992-16268631 FORWARD LENGTH=389<|>Symbols: ARP1, RPL3A, RP1 ribosomal protein 1 chr1:16266992-16268631 FORWARD LENGTH=389<|>Symbols: RP1 ribosomal protein 1 chr1:16266992-16268631 FORWARD LENGTH=389<|>Symbols: ARP1, RPL3A, RP1 ribosomal protein 1 chr1:16266992-16268631 FORWARD LENGTH=389<|>Symbols: RP1 ribosomal protein 1 chr1:16266992-16268631 FORWARD LENGTH=389<|>Symbols: RP1 ribosomal protein 1 chr1:16266992-16268631 FORWARD LENGTH=389<|>Symbols: RP1 ribosomal protein 1 chr1:16266992-16268631 FORWARD LENGTH=389	00374				ü						FQTSLEK	183.415	1	1.59345e+06	High		Q2(Deamidated): 100	Q2(Deamidated)	97	0	2	HCD	427.218	853.429	-1.55017	41.0974	45.7668	-75	18860	20240327_E4_NEO8_DelChiaro_Dagdas_GMI_ID1586_onbead_dig_15per_sample_4_mCherry_TurboID_ATG8E_ES20.raw
83829		AT5G42950.1	Symbols: GYF domain-containing protein chr5:17224436-17231044 FORWARD LENGTH=1714	01571				ü						LTEANGFR	197.157	1	2.26557e+06	High		N5(Deamidated): 100	N5(Deamidated)	286	0	2	HCD	454.727	908.446	-1.09689	46.8035	45.7649	-75	18859	20240327_E4_NEO8_DelChiaro_Dagdas_GMI_ID1586_onbead_dig_15per_sample_4_mCherry_TurboID_ATG8E_ES20.raw
83830		AT3G52190.1	Symbols: PHF1 phosphate transporter traffic facilitator1 chr3:19354117-19356910 REVERSE LENGTH=398	00268				ü						YIALGGK	204.245	1	3.18155e+06	High				8	0	2	HCD	361.216	721.424	-0.135202	12.2269	45.7631	-75	18858	20240327_E4_NEO8_DelChiaro_Dagdas_GMI_ID1586_onbead_dig_15per_sample_4_mCherry_TurboID_ATG8E_ES20.raw
83831		AT5G15520.1	Symbols: Ribosomal protein S19e family protein chr5:5037242-5038136 REVERSE LENGTH=143	00131				ü						DLDQVAGR	231.586	1	4.61773e+06	High				149	0	2	HCD	437.225	873.443	0.191878	37.8654	45.7593	-75	18856	20240327_E4_NEO8_DelChiaro_Dagdas_GMI_ID1586_onbead_dig_15per_sample_4_mCherry_TurboID_ATG8E_ES20.raw
83832		AT3G16420.3_x000D_; AT3G16420.1_x000D_; AT3G16420.2	Symbols: PBP1 PYK10-binding protein 1 chr3:5579560-5580674 FORWARD LENGTH=298<|>Symbols: PBP1, JAL30 PYK10-binding protein 1 chr3:5579560-5580674 FORWARD LENGTH=298<|>Symbols: PBP1 PYK10-binding protein 1 chr3:5579560-5580674 FORWARD LENGTH=298	00047				ü						NGQPEQAPLR	251.359	1	1.23238e+07	Medium		N1(Deamidated): 100	N1(Deamidated)	540	0	2	HCD	555.78	1110.55	-0.218489	21.21	45.7549	-60	18854	20240327_E4_NEO8_DelChiaro_Dagdas_GMI_ID1586_onbead_dig_15per_sample_4_mCherry_TurboID_ATG8E_ES20.raw
83833		AT4G02510.1	Symbols: TOC159, TOC86, PPI2, TOC160, ATTOC159 translocon at the outer envelope membrane of chloroplasts 159 chr4:1104766-1109360 FORWARD LENGTH=1503	00182				ü						DVEEEDVGTKKDDEGESELGGK	389.136	1	1.80598e+07	High				3687	2	4	HCD	592.018	2365.05	-0.751983	0	45.7511	-60	18852	20240327_E4_NEO8_DelChiaro_Dagdas_GMI_ID1586_onbead_dig_15per_sample_4_mCherry_TurboID_ATG8E_ES20.raw
83834		AT1G06430.1; AT2G30950.1	Symbols: FTSH8 FTSH protease 8 chr1:1960214-1962525 REVERSE LENGTH=685 | Symbols: VAR2, FTSH2 FtsH extracellular protease family chr2:13174692-13177064 FORWARD LENGTH=695	00452; 00459				ü						EIDDSIDR	174.933	1	1.1709e+07	Medium				324	0	2	HCD	481.725	962.442	-0.3667	83.7926	45.7474	-60	18850	20240327_E4_NEO8_DelChiaro_Dagdas_GMI_ID1586_onbead_dig_15per_sample_4_mCherry_TurboID_ATG8E_ES20.raw
83835		AT4G00240.1; AT2G42010.1	Symbols: PLDBETA2 phospholipase D beta 2 chr4:106380-110718 REVERSE LENGTH=927 | Symbols: PLDBETA1, PLDBETA phospholipase D beta 1 chr2:17533018-17537990 REVERSE LENGTH=1083	00829; 00985				ü						GQIYGYR	169.404	1	9.47059e+06	High				110	0	2	HCD	428.719	856.431	-0.435303	26.3298	45.7462	-60	18849	20240327_E4_NEO8_DelChiaro_Dagdas_GMI_ID1586_onbead_dig_15per_sample_4_mCherry_TurboID_ATG8E_ES20.raw
83836	ü	cont_C00152; cont_C00150	Keratin, type II cytoskeletal 6B OS=Homo sapiens GN=KRT6B PE=1 SV=5 | Keratin, type II cytoskeletal 6A OS=Homo sapiens GN=KRT6A PE=1 SV=3	00348; 00348				ü						SRAEAESWYQTK	258.225	1	9.22615e+06	High				1124	1	3	HCD	485.9	1455.69	-0.787852	3.35944	45.7443	-60	18848	20240327_E4_NEO8_DelChiaro_Dagdas_GMI_ID1586_onbead_dig_15per_sample_4_mCherry_TurboID_ATG8E_ES20.raw
83837		AT5G15200.1	Symbols: Ribosomal protein S4 chr5:4935124-4936334 REVERSE LENGTH=198	00047				ü						VQYSLSR	196.143	1	7.66191e+07	High				117	0	2	HCD	426.732	852.457	-0.471457	13.1217	45.7424	-60	18847	20240327_E4_NEO8_DelChiaro_Dagdas_GMI_ID1586_onbead_dig_15per_sample_4_mCherry_TurboID_ATG8E_ES20.raw
83838		AT4G16144.1	Symbols: AMSH3 associated molecule with the SH3 domain of STAM 3 chr4:9138053-9141422 REVERSE LENGTH=507	00166				ü						TQIDQQFQK	189.585	1	4.43172e+06	Low				615	0	2	HCD	568.289	1135.57	-2.59932	16.5793	45.7361	-45	18844	20240327_E4_NEO8_DelChiaro_Dagdas_GMI_ID1586_onbead_dig_15per_sample_4_mCherry_TurboID_ATG8E_ES20.raw
83839		AT1G22840.1	Symbols: CYTC-1, ATCYTC-A CYTOCHROME C-1 chr1:8079384-8080286 FORWARD LENGTH=114	00065				ü						AVEWEEK	162.709	1	2.35121e+07	High				301	0	2	HCD	445.717	890.426	1.09436	57.5167	45.7268	-45	18839	20240327_E4_NEO8_DelChiaro_Dagdas_GMI_ID1586_onbead_dig_15per_sample_4_mCherry_TurboID_ATG8E_ES20.raw
83840		AT5G13550.1	Symbols: SULTR4;1 sulfate transporter 4.1 chr5:4355412-4359490 REVERSE LENGTH=685	00551				ü						EYEVAVDK	181.213	1	2.13973e+06	Medium				218	0	2	HCD	476.734	952.462	-0.641339	8.85207	45.7227	-75	18837	20240327_E4_NEO8_DelChiaro_Dagdas_GMI_ID1586_onbead_dig_15per_sample_4_mCherry_TurboID_ATG8E_ES20.raw
83841		AT1G08930.2_x000D_; AT1G08930.1	Symbols: ERD6 Major facilitator superfamily protein chr1:2873604-2876979 FORWARD LENGTH=496<|>Symbols: ERD6 Major facilitator superfamily protein chr1:2873604-2876979 FORWARD LENGTH=496	00118				ü						VADVLGR	257.348	1	1.9935e+06	High				45	0	2	HCD	365.216	729.425	-0.00194075	11.4203	45.719	-75	18835	20240327_E4_NEO8_DelChiaro_Dagdas_GMI_ID1586_onbead_dig_15per_sample_4_mCherry_TurboID_ATG8E_ES20.raw
83842		AT1G77140.1	Symbols: VPS45, ATVPS45 vacuolar protein sorting 45 chr1:28984163-28987681 FORWARD LENGTH=569	00340				ü						HVTLVTEMSK	467.556	1	5.40208e+06	High				697	0	2	HCD	572.805	1144.6	-0.597163	4.23907	45.7134	-75	18832	20240327_E4_NEO8_DelChiaro_Dagdas_GMI_ID1586_onbead_dig_15per_sample_4_mCherry_TurboID_ATG8E_ES20.raw
83843		AT4G24830.1	Symbols: arginosuccinate synthase family chr4:12793085-12795857 REVERSE LENGTH=494	00248				ü						EDAIEYAK	245.793	1	4.64013e+06	High				198	0	2	HCD	469.727	938.446	-0.0971432	0	45.7073	-60	18829	20240327_E4_NEO8_DelChiaro_Dagdas_GMI_ID1586_onbead_dig_15per_sample_4_mCherry_TurboID_ATG8E_ES20.raw
83844		AT1G54370.1	Symbols: NHX5, ATNHX5 sodium hydrogen exchanger 5 chr1:20293353-20297129 REVERSE LENGTH=521	00202				ü						TMSLVNR	209.271	1	6.17496e+06	High				170	0	2	HCD	410.721	820.435	0.143852	13.3651	45.7036	-60	18827	20240327_E4_NEO8_DelChiaro_Dagdas_GMI_ID1586_onbead_dig_15per_sample_4_mCherry_TurboID_ATG8E_ES20.raw
83845		AT1G03760.1	Symbols: Prefoldin chaperone subunit family protein chr1:941211-943320 REVERSE LENGTH=391	00248				ü						QETTISVPNK	241.674	1	6.31435e+06	High				545	0	2	HCD	558.798	1116.59	-0.280802	11.0547	45.7017	-60	18826	20240327_E4_NEO8_DelChiaro_Dagdas_GMI_ID1586_onbead_dig_15per_sample_4_mCherry_TurboID_ATG8E_ES20.raw
83846		AT1G70100.3	Symbols: unknown protein; BEST Arabidopsis thaliana protein match is: unknown protein (TAIR:AT1G24160.2); Has 35333 Blast hits to 34131 proteins in 2444 species: Archae - 798; Bacteria - 22429; Metazoa - 974; Fungi - 991; Plants - 531; Viruses - 0; Other Eukaryotes - 9610 (source: NCBI BLink). chr1:26403736-26405832 FORWARD LENGTH=504	00052				ü						YLEEVEK	198.865	1	7.11677e+07	High				145	0	2	HCD	455.232	909.456	0.102682	1.38153	45.6951	-60	18822	20240327_E4_NEO8_DelChiaro_Dagdas_GMI_ID1586_onbead_dig_15per_sample_4_mCherry_TurboID_ATG8E_ES20.raw
83847		AT5G02890.1	Symbols: HXXXD-type acyl-transferase family protein chr5:670207-671454 REVERSE LENGTH=353	00296				ü						DSEETNDGVLDK	323.236	1	6.61997e+07	High				810	0	2	HCD	661.292	1321.58	0.884854	5.3254	45.6892	-45	18819	20240327_E4_NEO8_DelChiaro_Dagdas_GMI_ID1586_onbead_dig_15per_sample_4_mCherry_TurboID_ATG8E_ES20.raw
83848		AT5G63680.1; AT5G08570.1	Symbols: Pyruvate kinase family protein chr5:25490507-25492530 FORWARD LENGTH=510 | Symbols: Pyruvate kinase family protein chr5:2778433-2780300 FORWARD LENGTH=510	00218; 00218				ü						GSDLVNVR	208.321	1	5.43286e+06	Medium				225	0	2	HCD	430.236	859.465	2.356	55.9302	45.6877	-45	18818	20240327_E4_NEO8_DelChiaro_Dagdas_GMI_ID1586_onbead_dig_15per_sample_4_mCherry_TurboID_ATG8E_ES20.raw
83849		AT4G29810.1	Symbols: ATMKK2, MKK2, MK1 MAP kinase kinase 2 chr4:14593299-14595241 REVERSE LENGTH=363	00079				ü						GSSGVVQLVQHK	222.052	1	6.81356e+06	Medium				290	0	3	HCD	413.568	1238.69	2.46666	53.6466	45.6858	-45	18817	20240327_E4_NEO8_DelChiaro_Dagdas_GMI_ID1586_onbead_dig_15per_sample_4_mCherry_TurboID_ATG8E_ES20.raw
83850		AT3G55270.1	Symbols: MKP1, ATMKP1 mitogen-activated protein kinase phosphatase 1 chr3:20496775-20499408 FORWARD LENGTH=784	00637				ü						GTSVDSDLPEK	243.221	1	6.8968e+06	High				710	0	2	HCD	574.278	1147.55	0.724624	10.3968	45.6839	-45	18816	20240327_E4_NEO8_DelChiaro_Dagdas_GMI_ID1586_onbead_dig_15per_sample_4_mCherry_TurboID_ATG8E_ES20.raw
83851		AT3G53710.1_x000D_; AT3G53710.2	Symbols: AGD6 ARF-GAP domain 6 chr3:19903730-19905419 REVERSE LENGTH=459<|>Symbols: AGD6 ARF-GAP domain 6 chr3:19903730-19905419 REVERSE LENGTH=459	00320				ü						GVMAMATQK	226.02	1	2.18808e+07	High				228	0	2	HCD	468.736	936.465	0.552998	11.6019	45.682	-45	18815	20240327_E4_NEO8_DelChiaro_Dagdas_GMI_ID1586_onbead_dig_15per_sample_4_mCherry_TurboID_ATG8E_ES20.raw
83852	ü	cont_C00110; cont_C00112; cont_C00115; cont_C00127	Keratin, type I cytoskeletal 10 OS=Homo sapiens GN=KRT10 PE=1 SV=6 | Keratin, type I cytoskeletal 14 OS=Homo sapiens GN=KRT14 PE=1 SV=4 | Keratin, type I cytoskeletal 16 OS=Homo sapiens GN=KRT16 PE=1 SV=4 | Keratin, type I cytoskeletal 25 OS=Homo sapiens GN=KRT25 PE=1 SV=1	00148; 00119; 00117; 00081				ü						VTMQNLNDR	208.363	1	7.90206e+08	High				707	0	2	HCD	545.77	1090.53	0.699863	68.8162	45.6792	-45	18813	20240327_E4_NEO8_DelChiaro_Dagdas_GMI_ID1586_onbead_dig_15per_sample_4_mCherry_TurboID_ATG8E_ES20.raw
83853		AT5G48380.1	Symbols: BIR1 BAK1-interacting receptor-like kinase 1 chr5:19604584-19606532 REVERSE LENGTH=620	00306				ü						DNIIATGR	155.251	1	2.53593e+06	High				226	0	2	HCD	430.235	859.463	-0.270622	61.282	45.6733	-75	18810	20240327_E4_NEO8_DelChiaro_Dagdas_GMI_ID1586_onbead_dig_15per_sample_4_mCherry_TurboID_ATG8E_ES20.raw
83854		AT1G54370.1	Symbols: NHX5, ATNHX5 sodium hydrogen exchanger 5 chr1:20293353-20297129 REVERSE LENGTH=521	00202				ü						TMSLVNR	247.806	1	2.45979e+06	High				156	0	2	HCD	410.721	820.434	-0.598104	23.0119	45.6714	-75	18809	20240327_E4_NEO8_DelChiaro_Dagdas_GMI_ID1586_onbead_dig_15per_sample_4_mCherry_TurboID_ATG8E_ES20.raw
83855		AT4G14960.2; AT5G19770.1_x000D_; AT5G19780.1	Symbols: TUA6 Tubulin/FtsZ family protein chr4:8548769-8550319 REVERSE LENGTH=450 | Symbols: TUA3 tubulin alpha-3 chr5:6682761-6684474 REVERSE LENGTH=450<|>Symbols: TUA5 tubulin alpha-5 chr5:6687212-6688926 FORWARD LENGTH=450	00157; 00157				ü						LSVDYGK	173.616	1	4.186e+06	High				36	0	2	HCD	391.208	781.409	-0.230299	26.944	45.6676	-75	18807	20240327_E4_NEO8_DelChiaro_Dagdas_GMI_ID1586_onbead_dig_15per_sample_4_mCherry_TurboID_ATG8E_ES20.raw
83856		AT1G36180.1	Symbols: ACC2 acetyl-CoA carboxylase 2 chr1:13546047-13558339 FORWARD LENGTH=2355	02240				ü						IAESSLVR	209.304	1	4.34093e+06	High				245	0	2	HCD	437.753	874.499	-0.737558	28.5746	45.6658	-75	18806	20240327_E4_NEO8_DelChiaro_Dagdas_GMI_ID1586_onbead_dig_15per_sample_4_mCherry_TurboID_ATG8E_ES20.raw
83857		AT4G34030.1	Symbols: MCCB 3-methylcrotonyl-CoA carboxylase chr4:16301298-16303949 FORWARD LENGTH=587	00199				ü						QAEVFPDK	234.819	1	6.39277e+07	High				377	0	2	HCD	467.237	933.467	-0.761078	3.16367	45.6639	-75	18805	20240327_E4_NEO8_DelChiaro_Dagdas_GMI_ID1586_onbead_dig_15per_sample_4_mCherry_TurboID_ATG8E_ES20.raw
83858		AT5G14720.1	Symbols: Protein kinase superfamily protein chr5:4748212-4752642 REVERSE LENGTH=674	00513				ü						SYSGSLYR	215.626	1	6.76654e+06	Medium				260	0	2	HCD	466.727	932.447	-0.0240341	42.4197	45.6577	-60	18802	20240327_E4_NEO8_DelChiaro_Dagdas_GMI_ID1586_onbead_dig_15per_sample_4_mCherry_TurboID_ATG8E_ES20.raw
83859		AT1G28960.1_x000D_; AT1G28960.3_x000D_; AT1G28960.5	Symbols: ATNUDT15, ATNUDX15, NUDX15 nudix hydrolase homolog 15 chr1:10110135-10111607 REVERSE LENGTH=293<|>Symbols: ATNUDT15, ATNUDX15, NUDX15 nudix hydrolase homolog 15 chr1:10110135-10111607 REVERSE LENGTH=293<|>Symbols: ATNUDT15, ATNUDX15, NUDX15 nudix hydrolase homolog 15 chr1:10110135-10111607 REVERSE LENGTH=293	00127				ü						LSTHSGEVSLPGGK	441.982	1	1.97018e+07	High				615	0	3	HCD	456.909	1368.71	0.0368487	12.4254	45.6558	-60	18801	20240327_E4_NEO8_DelChiaro_Dagdas_GMI_ID1586_onbead_dig_15per_sample_4_mCherry_TurboID_ATG8E_ES20.raw
83860		AT4G11420.1	Symbols: EIF3A, ATEIF3A-1, EIF3A-1, ATTIF3A1, TIF3A1 eukaryotic translation initiation factor 3A chr4:6947834-6952053 REVERSE LENGTH=987	00608				ü						LAAELAER	240.18	1	1.24108e+07	High				238	0	2	HCD	436.745	872.483	-0.778637	31.4725	45.6521	-60	18799	20240327_E4_NEO8_DelChiaro_Dagdas_GMI_ID1586_onbead_dig_15per_sample_4_mCherry_TurboID_ATG8E_ES20.raw
83861		AT3G26650.1	Symbols: GAPA, GAPA-1 glyceraldehyde 3-phosphate dehydrogenase A subunit chr3:9795226-9796848 FORWARD LENGTH=396	00179				ü						VIITAPGK	225.223	1	8.60427e+07	High				28	0	2	HCD	399.758	798.508	-0.176152	3.97705	45.6483	-60	18797	20240327_E4_NEO8_DelChiaro_Dagdas_GMI_ID1586_onbead_dig_15per_sample_4_mCherry_TurboID_ATG8E_ES20.raw
83862		AT1G36180.1	Symbols: ACC2 acetyl-CoA carboxylase 2 chr1:13546047-13558339 FORWARD LENGTH=2355	01953				ü						AAIAGINDNTGK	334.41	1	9.11626e+06	High				624	0	2	HCD	572.802	1144.6	0.321642	12.1983	45.6368	-45	18791	20240327_E4_NEO8_DelChiaro_Dagdas_GMI_ID1586_onbead_dig_15per_sample_4_mCherry_TurboID_ATG8E_ES20.raw
83863		AT3G52930.1	Symbols: Aldolase superfamily protein chr3:19627383-19628874 REVERSE LENGTH=358	00343				ü						LGDGAAESLHVK	271.796	1	6.32768e+07	High				433	0	3	HCD	399.548	1196.63	1.9976	19.1551	45.6349	-45	18790	20240327_E4_NEO8_DelChiaro_Dagdas_GMI_ID1586_onbead_dig_15per_sample_4_mCherry_TurboID_ATG8E_ES20.raw
83864	ü	cont_C00293	Streptavidin OS=Streptomyces avidinii PE=1 SV=1	00146				ü						STLVGHDTFTK	285.807	1	2.62825e+08	High				604	0	3	HCD	402.544	1205.62	0.844301	2.99944	45.6319	-45	18788	20240327_E4_NEO8_DelChiaro_Dagdas_GMI_ID1586_onbead_dig_15per_sample_4_mCherry_TurboID_ATG8E_ES20.raw
83865		AT2G30110.1	Symbols: ATUBA1, MOS5, UBA1 ubiquitin-activating enzyme 1 chr2:12852632-12857369 REVERSE LENGTH=1080	00368				ü						AEAGRFPVAGSEEDAQK	391.211	1	6.41528e+06	High				1726	1	3	HCD	587.952	1761.84	0.568968	7.40329	45.626	-75	18785	20240327_E4_NEO8_DelChiaro_Dagdas_GMI_ID1586_onbead_dig_15per_sample_4_mCherry_TurboID_ATG8E_ES20.raw
83866		AT2G30520.1	Symbols: RPT2 Phototropic-responsive NPH3 family protein chr2:13002920-13005573 REVERSE LENGTH=593	00547				ü						HTFFSSVSK	309.477	1	4.17359e+06	High				520	0	2	HCD	520.264	1039.52	0.398184	26.0554	45.6222	-75	18783	20240327_E4_NEO8_DelChiaro_Dagdas_GMI_ID1586_onbead_dig_15per_sample_4_mCherry_TurboID_ATG8E_ES20.raw
83867		AT4G11850.1	Symbols: PLDGAMMA1, MEE54 phospholipase D gamma 1 chr4:7129352-7132937 REVERSE LENGTH=858	00683				ü						KPPQPNANANAAQVQALK	451.692	1	3.9107e+06	High				541	1	3	HCD	620.674	1860.01	0.0885733	4.90891	45.6204	-75	18782	20240327_E4_NEO8_DelChiaro_Dagdas_GMI_ID1586_onbead_dig_15per_sample_4_mCherry_TurboID_ATG8E_ES20.raw
83868		AT4G17090.1	Symbols: CT-BMY, BAM3, BMY8 chloroplast beta-amylase chr4:9605266-9607250 REVERSE LENGTH=548	00301				ü						TNWGTSGPHDAGEYK	354.566	1	1.17234e+07	High				1552	0	3	HCD	540.574	1619.71	0.0670556	1.67927	45.6185	-75	18781	20240327_E4_NEO8_DelChiaro_Dagdas_GMI_ID1586_onbead_dig_15per_sample_4_mCherry_TurboID_ATG8E_ES20.raw
83869		AT3G26650.1	Symbols: GAPA, GAPA-1 glyceraldehyde 3-phosphate dehydrogenase A subunit chr3:9795226-9796848 FORWARD LENGTH=396	00179				ü						VIITAPGK	216.279	1	5.22528e+07	High				28	0	2	HCD	399.758	798.508	0.131604	52.1341	45.6166	-75	18780	20240327_E4_NEO8_DelChiaro_Dagdas_GMI_ID1586_onbead_dig_15per_sample_4_mCherry_TurboID_ATG8E_ES20.raw
83870		AT5G42020.1; AT5G28540.1	Symbols: BIP, BIP2 Heat shock protein 70 (Hsp 70) family protein chr5:16807697-16810480 REVERSE LENGTH=668 | Symbols: BIP1 heat shock protein 70 (Hsp 70) family protein chr5:10540665-10543274 REVERSE LENGTH=669	00054; 00054				ü						NGHVEIIANDQGNR	282.517	1	1.22981e+07	High		N1(Deamidated): 100	N1(Deamidated)	1273	0	3	HCD	513.25	1537.73	-0.323413	19.8782	45.6123	-60	18778	20240327_E4_NEO8_DelChiaro_Dagdas_GMI_ID1586_onbead_dig_15per_sample_4_mCherry_TurboID_ATG8E_ES20.raw
83871		AT2G24500.1	Symbols: FZF Zinc finger protein 622 chr2:10401259-10402805 REVERSE LENGTH=395	00347				ü						MMGLATVQSK	350.969	1	3.61273e+06	High		M2(Oxidation): 100	M2(Oxidation)	609	0	2	HCD	541.273	1081.54	-0.0573603	0	45.6086	-60	18776	20240327_E4_NEO8_DelChiaro_Dagdas_GMI_ID1586_onbead_dig_15per_sample_4_mCherry_TurboID_ATG8E_ES20.raw
83872		AT1G15290.1	Symbols: Tetratricopeptide repeat (TPR)-like superfamily protein chr1:5257327-5264814 REVERSE LENGTH=1608	00862				ü						GKLDDAVSYGTK	212.298	1	4.88804e+06	High				657	1	3	HCD	418.551	1253.64	0.230459	22.1819	45.6048	-60	18774	20240327_E4_NEO8_DelChiaro_Dagdas_GMI_ID1586_onbead_dig_15per_sample_4_mCherry_TurboID_ATG8E_ES20.raw
83873	ü	cont_C00293	Streptavidin OS=Streptomyces avidinii PE=1 SV=1	00146				ü						STLVGHDTFTK	247.052	1	9.77949e+09	High				624	0	3	HCD	402.543	1205.62	-0.216884	44.3264	45.603	-60	18773	20240327_E4_NEO8_DelChiaro_Dagdas_GMI_ID1586_onbead_dig_15per_sample_4_mCherry_TurboID_ATG8E_ES20.raw
83874		AT4G14960.2; AT5G19770.1_x000D_; AT5G19780.1	Symbols: TUA6 Tubulin/FtsZ family protein chr4:8548769-8550319 REVERSE LENGTH=450 | Symbols: TUA3 tubulin alpha-3 chr5:6682761-6684474 REVERSE LENGTH=450<|>Symbols: TUA5 tubulin alpha-5 chr5:6687212-6688926 FORWARD LENGTH=450	00157; 00157				ü						LSVDYGK	178.604	1	8.67416e+07	High				36	0	2	HCD	391.208	781.408	-0.851191	1.89165	45.6011	-60	18772	20240327_E4_NEO8_DelChiaro_Dagdas_GMI_ID1586_onbead_dig_15per_sample_4_mCherry_TurboID_ATG8E_ES20.raw
83875		AT4G09160.1	Symbols: SEC14 cytosolic factor family protein / phosphoglyceride transfer family protein chr4:5839761-5842158 FORWARD LENGTH=668	00030				ü						HVTSEEEAPVTSETNLK	438.19	1	4.74558e+06	High				2002	0	3	HCD	624.307	1870.91	1.5393	0	45.5952	-45	18769	20240327_E4_NEO8_DelChiaro_Dagdas_GMI_ID1586_onbead_dig_15per_sample_4_mCherry_TurboID_ATG8E_ES20.raw
83876		AT5G56350.1	Symbols: Pyruvate kinase family protein chr5:22820254-22822529 REVERSE LENGTH=498	00206				ü						GSDLVQVR	231.071	1	6.71205e+06	Medium				237	0	2	HCD	437.244	873.481	2.21931	8.75719	45.5914	-45	18767	20240327_E4_NEO8_DelChiaro_Dagdas_GMI_ID1586_onbead_dig_15per_sample_4_mCherry_TurboID_ATG8E_ES20.raw
83877	ü	cont_C00039	Protease 1 OS=Achromobacter lyticus PE=1 SV=1	00287				ü						APNTPASGANGDGSMSQTQSGSTVK	442.553	1	5.77077e+09	High		N10(Deamidated): 100; M15(Oxidation): 100	N10(Deamidated); M15(Oxidation)	3663	0	3	HCD	789.685	2367.04	1.3673	0	45.5896	-45	18766	20240327_E4_NEO8_DelChiaro_Dagdas_GMI_ID1586_onbead_dig_15per_sample_4_mCherry_TurboID_ATG8E_ES20.raw
83878		AT4G34450.1	Symbols: coatomer gamma-2 subunit, putative / gamma-2 coat protein, putative / gamma-2 COP, putative chr4:16471956-16476795 FORWARD LENGTH=886	00775				ü						VGVSNFR	200.47	1	9.12059e+06	High				32	0	2	HCD	389.715	778.422	1.9294	2.46854	45.5877	-45	18765	20240327_E4_NEO8_DelChiaro_Dagdas_GMI_ID1586_onbead_dig_15per_sample_4_mCherry_TurboID_ATG8E_ES20.raw
83879		AT5G45510.1	Symbols: Leucine-rich repeat (LRR) family protein chr5:18444798-18449071 FORWARD LENGTH=1222	00033				ü						IVETLGGGGDQR	345.386	1	7.36554e+07	High				739	0	2	HCD	601.312	1201.62	0.308326	3.42069	45.5858	-45	18764	20240327_E4_NEO8_DelChiaro_Dagdas_GMI_ID1586_onbead_dig_15per_sample_4_mCherry_TurboID_ATG8E_ES20.raw
83880		AT2G36460.1	Symbols: Aldolase superfamily protein chr2:15296929-15298387 REVERSE LENGTH=358	00328				ü						ANSEATLGAYK	317.382	1	7.96167e+07	High				554	0	2	HCD	562.783	1124.56	1.18106	7.30493	45.5846	-45	18763	20240327_E4_NEO8_DelChiaro_Dagdas_GMI_ID1586_onbead_dig_15per_sample_4_mCherry_TurboID_ATG8E_ES20.raw
83881		AT2G16860.1	Symbols: GCIP-interacting family protein chr2:7304139-7305959 REVERSE LENGTH=298	00183				ü						TLYNAYK	179.635	1	3.38217e+06	High				145	0	2	HCD	436.729	872.45	-1.17735	18.4299	45.5801	-75	18761	20240327_E4_NEO8_DelChiaro_Dagdas_GMI_ID1586_onbead_dig_15per_sample_4_mCherry_TurboID_ATG8E_ES20.raw
83882		AT1G09770.1	Symbols: ATCDC5, CDC5, ATMYBCDC5 cell division cycle 5 chr1:3162002-3165122 FORWARD LENGTH=844	00135				ü						PARPDPVDMDEDEK	467.039	1	1.113e+07	High				1493	1	3	HCD	538.575	1613.71	-0.808553	11.852	45.5783	-75	18760	20240327_E4_NEO8_DelChiaro_Dagdas_GMI_ID1586_onbead_dig_15per_sample_4_mCherry_TurboID_ATG8E_ES20.raw
83883		AT1G64550.1	Symbols: ATGCN3, GCN3 general control non-repressible 3 chr1:23968850-23973369 FORWARD LENGTH=715	00110				ü						KKPEPVDGPLLTER	342.599	1	2.87255e+06	High				269	2	3	HCD	526.966	1578.88	-0.649229	6.35883	45.5764	-75	18759	20240327_E4_NEO8_DelChiaro_Dagdas_GMI_ID1586_onbead_dig_15per_sample_4_mCherry_TurboID_ATG8E_ES20.raw
83884		AT5G42020.1; AT5G28540.1	Symbols: BIP, BIP2 Heat shock protein 70 (Hsp 70) family protein chr5:16807697-16810480 REVERSE LENGTH=668 | Symbols: BIP1 heat shock protein 70 (Hsp 70) family protein chr5:10540665-10543274 REVERSE LENGTH=669	00054; 00054				ü						NGHVEIIANDQGNR	290.344	1	1.96415e+07	High		N1(Deamidated): 100	N1(Deamidated)	1281	0	3	HCD	513.25	1537.74	-0.202445	8.43899	45.5707	-75	18756	20240327_E4_NEO8_DelChiaro_Dagdas_GMI_ID1586_onbead_dig_15per_sample_4_mCherry_TurboID_ATG8E_ES20.raw
83885		AT5G55070.1	Symbols: Dihydrolipoamide succinyltransferase chr5:22347637-22350409 FORWARD LENGTH=464	00167				ü						ISTSADAVSHVAPSEK	449.037	1	5.1001e+07	Medium				1179	0	3	HCD	533.605	1598.8	-0.725301	20.3974	45.5689	-75	18755	20240327_E4_NEO8_DelChiaro_Dagdas_GMI_ID1586_onbead_dig_15per_sample_4_mCherry_TurboID_ATG8E_ES20.raw
83886		AT5G01210.1	Symbols: HXXXD-type acyl-transferase family protein chr5:84554-85981 FORWARD LENGTH=475	00189				ü						HLPDFSR	174.675	1	6.27535e+06	Medium				109	0	2	HCD	436.225	871.443	1.4985	16.2058	45.5619	-60	18752	20240327_E4_NEO8_DelChiaro_Dagdas_GMI_ID1586_onbead_dig_15per_sample_4_mCherry_TurboID_ATG8E_ES20.raw
83887		AT1G36160.2_x000D_; AT1G36160.1	Symbols: ACC1 acetyl-CoA carboxylase 1 chr1:13534196-13543773 FORWARD LENGTH=2254<|>Symbols: ACC1, AT-ACC1, EMB22, GK, PAS3 acetyl-CoA carboxylase 1 chr1:13534196-13543773 FORWARD LENGTH=2254	00435				ü						VTSEDPDDGFKPTSGR	385.011	1	1.30703e+09	High				1733	1	3	HCD	569.932	1707.78	0.0411643	7.26789	45.5582	-60	18750	20240327_E4_NEO8_DelChiaro_Dagdas_GMI_ID1586_onbead_dig_15per_sample_4_mCherry_TurboID_ATG8E_ES20.raw
83888		AT5G65720.1	Symbols: ATNIFS1, NIFS1, NFS1, ATNFS1 nitrogen fixation S (NIFS)-like 1 chr5:26296349-26297710 FORWARD LENGTH=453	00418				ü						AVELTVK	200.485	1	5.44632e+06	High				74	0	2	HCD	380.234	759.461	-0.263199	6.27663	45.5563	-60	18749	20240327_E4_NEO8_DelChiaro_Dagdas_GMI_ID1586_onbead_dig_15per_sample_4_mCherry_TurboID_ATG8E_ES20.raw
83889		AT4G15930.1	Symbols: Dynein light chain type 1 family protein chr4:9036344-9037825 FORWARD LENGTH=123	00071				ü						DIAENIK	166.362	1	2.80525e+07	High				111	0	2	HCD	401.719	802.43	-0.125594	35.6613	45.5544	-60	18748	20240327_E4_NEO8_DelChiaro_Dagdas_GMI_ID1586_onbead_dig_15per_sample_4_mCherry_TurboID_ATG8E_ES20.raw
83890		AT1G79470.1	Symbols: Aldolase-type TIM barrel family protein chr1:29894772-29896661 REVERSE LENGTH=503	00203				ü						DGETVNVVTK	209.939	1	1.04281e+07	High				512	0	2	HCD	531.277	1061.55	-0.0714515	0	45.5527	-60	18747	20240327_E4_NEO8_DelChiaro_Dagdas_GMI_ID1586_onbead_dig_15per_sample_4_mCherry_TurboID_ATG8E_ES20.raw
83891	ü	cont_C00143	Keratin, type II cytoskeletal 1 OS=Homo sapiens GN=KRT1 PE=1 SV=6	00367				ü						AEAESLYQSK	185.329	1	4.69007e+06	High		Q8(Deamidated): 100	Q8(Deamidated)	695	0	2	HCD	563.766	1126.52	-1.64844	25.3746	45.5468	-45	18744	20240327_E4_NEO8_DelChiaro_Dagdas_GMI_ID1586_onbead_dig_15per_sample_4_mCherry_TurboID_ATG8E_ES20.raw
83892		AT3G61710.1	Symbols: ATATG6, ATG6, BECLIN1, AtBECLIN1 AUTOPHAGY 6 chr3:22839477-22842253 REVERSE LENGTH=517	00259				ü						FNELEDR	218.561	1	1.19039e+07	High				199	0	2	HCD	461.717	922.427	0.829135	19.1935	45.5431	-45	18742	20240327_E4_NEO8_DelChiaro_Dagdas_GMI_ID1586_onbead_dig_15per_sample_4_mCherry_TurboID_ATG8E_ES20.raw
83893	ü	cont_C00293	Streptavidin OS=Streptomyces avidinii PE=1 SV=1	00146				ü						STLVGHDTFTK	328.029	1	2.79193e+10	High				608	0	2	HCD	603.312	1205.62	0.177907	0	45.5412	-45	18741	20240327_E4_NEO8_DelChiaro_Dagdas_GMI_ID1586_onbead_dig_15per_sample_4_mCherry_TurboID_ATG8E_ES20.raw
83894	ü	cont_C00110	Keratin, type I cytoskeletal 10 OS=Homo sapiens GN=KRT10 PE=1 SV=6	00451				ü						SLLEGEGSSGGGGR	363.278	1	1.6694e+08	High				760	0	2	HCD	631.803	1262.6	0.751757	0	45.5375	-45	18739	20240327_E4_NEO8_DelChiaro_Dagdas_GMI_ID1586_onbead_dig_15per_sample_4_mCherry_TurboID_ATG8E_ES20.raw
83895		AT1G63640.1	Symbols: P-loop nucleoside triphosphate hydrolases superfamily protein with CH (Calponin Homology) domain chr1:23589234-23595139 REVERSE LENGTH=1071	00366				ü						DAELHVVDSSR	163.553	1	2.30345e+06	High				730	0	3	HCD	409.87	1227.6	-0.348167	49.1258	45.5333	-75	18737	20240327_E4_NEO8_DelChiaro_Dagdas_GMI_ID1586_onbead_dig_15per_sample_4_mCherry_TurboID_ATG8E_ES20.raw
83896		AT1G08720.1	Symbols: EDR1, ATEDR1 Protein kinase superfamily protein chr1:2774089-2779077 FORWARD LENGTH=933	00293				ü						GSHYTGNEDDAVNTIR	393.469	1	3.06264e+06	High				1846	0	3	HCD	583.599	1748.78	-0.2071	3.26315	45.5314	-75	18736	20240327_E4_NEO8_DelChiaro_Dagdas_GMI_ID1586_onbead_dig_15per_sample_4_mCherry_TurboID_ATG8E_ES20.raw
83897		AT1G60710.1; AT1G60680.1	Symbols: ATB2 NAD(P)-linked oxidoreductase superfamily protein chr1:22355073-22356627 REVERSE LENGTH=345 | Symbols: NAD(P)-linked oxidoreductase superfamily protein chr1:22347824-22349236 REVERSE LENGTH=346	00110; 00111				ü						AACEASLK	198.856	1	5.66783e+06	High			C3(Methylthio)	83	0	2	HCD	419.694	838.38	0.292468	77.662	45.5296	-75	18735	20240327_E4_NEO8_DelChiaro_Dagdas_GMI_ID1586_onbead_dig_15per_sample_4_mCherry_TurboID_ATG8E_ES20.raw
83898		AT5G65960.1	Symbols: GTP binding chr5:26385413-26387197 FORWARD LENGTH=393	00324				ü						AIVTDEKPLGTENEK	405.056	1	8.62956e+06	High				1015	1	3	HCD	548.621	1643.85	-0.44375	3.89351	45.5277	-75	18734	20240327_E4_NEO8_DelChiaro_Dagdas_GMI_ID1586_onbead_dig_15per_sample_4_mCherry_TurboID_ATG8E_ES20.raw
83899		AT1G50500.2	Symbols: HIT1 Membrane trafficking VPS53 family protein chr1:18708217-18715597 REVERSE LENGTH=847	00376				ü						KFAASQETEENGFQQEK	405.584	1	9.7647e+06	High		N11(Deamidated): 100	N11(Deamidated)	2488	1	3	HCD	657.969	1971.89	-0.407454	0	45.5221	-75	18731	20240327_E4_NEO8_DelChiaro_Dagdas_GMI_ID1586_onbead_dig_15per_sample_4_mCherry_TurboID_ATG8E_ES20.raw
83900		AT3G61710.1	Symbols: ATATG6, ATG6, BECLIN1, AtBECLIN1 AUTOPHAGY 6 chr3:22839477-22842253 REVERSE LENGTH=517	00259				ü						FNELEDR	217.306	1	2.5868e+07	High				197	0	2	HCD	461.717	922.426	-0.42617	34.3791	45.5177	-60	18729	20240327_E4_NEO8_DelChiaro_Dagdas_GMI_ID1586_onbead_dig_15per_sample_4_mCherry_TurboID_ATG8E_ES20.raw
83901		AT4G33400.1	Symbols: Vacuolar import/degradation, Vid27-related protein chr4:16078189-16080410 REVERSE LENGTH=645	00152				ü						VSDEMQLK	189.962	1	7.17594e+06	High				317	0	2	HCD	475.237	949.466	0.0323724	11.8233	45.514	-60	18727	20240327_E4_NEO8_DelChiaro_Dagdas_GMI_ID1586_onbead_dig_15per_sample_4_mCherry_TurboID_ATG8E_ES20.raw
83902		AT2G30200.1	Symbols: catalytics;transferases;[acyl-carrier-protein] S-malonyltransferases;binding chr2:12883162-12885482 REVERSE LENGTH=393	00269				ü						GIEVVEAK	196.141	1	1.28058e+07	High				148	0	2	HCD	422.742	844.478	0.281649	66.8363	45.5122	-60	18726	20240327_E4_NEO8_DelChiaro_Dagdas_GMI_ID1586_onbead_dig_15per_sample_4_mCherry_TurboID_ATG8E_ES20.raw
83903		AT1G68060.1	Symbols: ATMAP70-1, MAP70-1 microtubule-associated proteins 70-1 chr1:25511392-25514226 REVERSE LENGTH=622	00083				ü						DRELSEANAEIK	389.806	1	1.24003e+07	Medium				1075	1	3	HCD	458.9	1374.69	0.179236	7.5733	45.5091	-60	18724	20240327_E4_NEO8_DelChiaro_Dagdas_GMI_ID1586_onbead_dig_15per_sample_4_mCherry_TurboID_ATG8E_ES20.raw
83904		AT2G36640.1	Symbols: ATECP63, ECP63 embryonic cell protein 63 chr2:15357019-15358552 REVERSE LENGTH=448	00028				ü						SGGADVTMYK	315.646	1	1.35937e+07	High				520	0	2	HCD	514.74	1028.47	0.104903	9.82052	45.5054	-60	18722	20240327_E4_NEO8_DelChiaro_Dagdas_GMI_ID1586_onbead_dig_15per_sample_4_mCherry_TurboID_ATG8E_ES20.raw
83905		AT3G51800.1	Symbols: ATG2, EBP1, ATEBP1 metallopeptidase M24 family protein chr3:19211261-19213568 REVERSE LENGTH=392	00162				ü						NTDVTEAIQK	291.549	1	6.87984e+07	Medium				620	0	2	HCD	559.788	1118.57	0.699242	6.34928	45.4995	-45	18719	20240327_E4_NEO8_DelChiaro_Dagdas_GMI_ID1586_onbead_dig_15per_sample_4_mCherry_TurboID_ATG8E_ES20.raw
83906		AT4G27500.1	Symbols: PPI1 proton pump interactor 1 chr4:13743614-13745900 FORWARD LENGTH=612	00398				ü						ATPSETEVVPK	221.11	1	7.67135e+06	High				708	0	2	HCD	579.306	1157.61	0.417243	0	45.498	-45	18718	20240327_E4_NEO8_DelChiaro_Dagdas_GMI_ID1586_onbead_dig_15per_sample_4_mCherry_TurboID_ATG8E_ES20.raw
83907	ü	cont_C00260	Trypsin OS=Sus scrofa PE=1 SV=1	00108				ü						VATVSLPR	186.724	1	8.97079e+08	High				110	0	2	HCD	421.759	842.51	0.879841	38.7595	45.4962	-45	18717	20240327_E4_NEO8_DelChiaro_Dagdas_GMI_ID1586_onbead_dig_15per_sample_4_mCherry_TurboID_ATG8E_ES20.raw
83908		AT5G22780.1	Symbols: Adaptor protein complex AP-2, alpha subunit chr5:7590100-7597828 REVERSE LENGTH=1013	00838				ü						FGTNVVSAK	187.666	1	2.35407e+06	High				183	0	2	HCD	461.753	922.499	-0.376631	28.3445	45.4793	-75	18709	20240327_E4_NEO8_DelChiaro_Dagdas_GMI_ID1586_onbead_dig_15per_sample_4_mCherry_TurboID_ATG8E_ES20.raw
83909	ü	cont_C00031	Serum albumin OS=Bos_taurus GN=ALB PE=1 SV=4	00131				ü						DDSPDLPK	215.014	1	1.17724e+09	High				153	0	2	HCD	443.711	886.415	-0.629566	3.39061	45.4774	-75	18708	20240327_E4_NEO8_DelChiaro_Dagdas_GMI_ID1586_onbead_dig_15per_sample_4_mCherry_TurboID_ATG8E_ES20.raw
83910		AT3G47520.1	Symbols: MDH malate dehydrogenase chr3:17513657-17514868 FORWARD LENGTH=403	00316				ü						FVESSLR	172.651	1	1.01338e+07	High				111	0	2	HCD	419.227	837.446	-0.560494	9.24601	45.4737	-75	18706	20240327_E4_NEO8_DelChiaro_Dagdas_GMI_ID1586_onbead_dig_15per_sample_4_mCherry_TurboID_ATG8E_ES20.raw
83911		AT1G21660.1	Symbols: Chaperone DnaJ-domain superfamily protein chr1:7605924-7608835 FORWARD LENGTH=523	00424				ü						ISETVDTEIRR	197.901	1	3.90013e+06	High				659	1	3	HCD	440.237	1318.7	0.639004	43.6381	45.4676	-60	18703	20240327_E4_NEO8_DelChiaro_Dagdas_GMI_ID1586_onbead_dig_15per_sample_4_mCherry_TurboID_ATG8E_ES20.raw
83912		AT5G64040.1	Symbols: PSAN photosystem I reaction center subunit PSI-N, chloroplast, putative / PSI-N, putative (PSAN) chr5:25628724-25629409 REVERSE LENGTH=171	00108				ü						LATSGANFAR	275.322	1	1.01872e+07	High				389	0	2	HCD	504.267	1007.53	-0.0354815	2.83662	45.4657	-60	18702	20240327_E4_NEO8_DelChiaro_Dagdas_GMI_ID1586_onbead_dig_15per_sample_4_mCherry_TurboID_ATG8E_ES20.raw
83913		AT1G03350.1	Symbols: BSD domain-containing protein chr1:822834-824246 REVERSE LENGTH=470	00195				ü						LLEENGDMK	246.719	1	1.00331e+07	Medium				462	0	2	HCD	524.752	1048.5	-0.221604	7.0801	45.4639	-60	18701	20240327_E4_NEO8_DelChiaro_Dagdas_GMI_ID1586_onbead_dig_15per_sample_4_mCherry_TurboID_ATG8E_ES20.raw
83914		AT1G60780.1	Symbols: HAP13 Clathrin adaptor complexes medium subunit family protein chr1:22369289-22371885 REVERSE LENGTH=428	00220				ü						VLLEAQGR	157.213	1	1.52395e+07	High				108	0	2	HCD	443.261	885.515	-0.0234991	47.5813	45.462	-60	18700	20240327_E4_NEO8_DelChiaro_Dagdas_GMI_ID1586_onbead_dig_15per_sample_4_mCherry_TurboID_ATG8E_ES20.raw
83915		AT1G59610.1; AT1G10290.1	Symbols: ADL3, CF1, DRP2B, DL3 dynamin-like 3 chr1:21893413-21900780 FORWARD LENGTH=920 | Symbols: ADL6, DRP2A dynamin-like protein 6 chr1:3370774-3377120 FORWARD LENGTH=914	00811; 00804				ü						QSSLLSK	197.371	1	1.84386e+08	High		S3(Phospho): 99.74	S3(Phospho)	111	0	2	HCD	421.705	842.402	-0.0365426	28.9292	45.4601	-60	18699	20240327_E4_NEO8_DelChiaro_Dagdas_GMI_ID1586_onbead_dig_15per_sample_4_mCherry_TurboID_ATG8E_ES20.raw
83916		AT2G47940.1	Symbols: DEGP2 DEGP protease 2 chr2:19618372-19622164 REVERSE LENGTH=607	00154				ü						LLTNAHCVEHDTQVK	317.628	1	5.71019e+06	High			C7(Methylthio)	1862	0	4	HCD	439.215	1753.84	0.370548	7.16508	45.4524	-45	18695	20240327_E4_NEO8_DelChiaro_Dagdas_GMI_ID1586_onbead_dig_15per_sample_4_mCherry_TurboID_ATG8E_ES20.raw
83917		AT1G62740.1; AT1G12270.1	Symbols: Hop2 stress-inducible protein, putative chr1:23231026-23233380 FORWARD LENGTH=571 | Symbols: Hop1 stress-inducible protein, putative chr1:4172105-4174575 FORWARD LENGTH=572	00501; 00500				ü						ANRGDLTPEELK	326	1	1.74328e+07	High				767	1	2	HCD	671.852	1342.7	0.245529	35.6568	45.4472	-45	18692	20240327_E4_NEO8_DelChiaro_Dagdas_GMI_ID1586_onbead_dig_15per_sample_4_mCherry_TurboID_ATG8E_ES20.raw
83918		AT3G13300.1	Symbols: VCS Transducin/WD40 repeat-like superfamily protein chr3:4304085-4309949 FORWARD LENGTH=1344	01077				ü						QIQAQFQTSGK	298.081	1	3.49051e+07	High				669	0	2	HCD	618.323	1235.64	1.39823	2.83253	45.4455	-45	18691	20240327_E4_NEO8_DelChiaro_Dagdas_GMI_ID1586_onbead_dig_15per_sample_4_mCherry_TurboID_ATG8E_ES20.raw
83919		AT4G20360.1	Symbols: ATRAB8D, ATRABE1B, RABE1b RAB GTPase homolog E1B chr4:10990036-10991466 FORWARD LENGTH=476	00113				ü						KYDEIDAAPEER	440.496	1	1.21702e+07	Medium				1162	1	2	HCD	718.34	1435.67	1.24833	0	45.4438	-45	18690	20240327_E4_NEO8_DelChiaro_Dagdas_GMI_ID1586_onbead_dig_15per_sample_4_mCherry_TurboID_ATG8E_ES20.raw
83920		AT5G64040.1	Symbols: PSAN photosystem I reaction center subunit PSI-N, chloroplast, putative / PSI-N, putative (PSAN) chr5:25628724-25629409 REVERSE LENGTH=171	00108				ü						LATSGANFAR	304.199	1	1.6594e+07	High				367	0	2	HCD	504.268	1007.53	1.54054	9.30114	45.442	-45	18689	20240327_E4_NEO8_DelChiaro_Dagdas_GMI_ID1586_onbead_dig_15per_sample_4_mCherry_TurboID_ATG8E_ES20.raw
83921		AT1G06210.1	Symbols: ENTH/VHS/GAT family protein chr1:1897567-1898986 FORWARD LENGTH=383	00230				ü						EQIEITR	185.211	1	1.57787e+07	Medium				342	0	2	HCD	444.743	888.478	-0.117648	11.7354	45.4304	-75	18683	20240327_E4_NEO8_DelChiaro_Dagdas_GMI_ID1586_onbead_dig_15per_sample_4_mCherry_TurboID_ATG8E_ES20.raw
83922		AT5G26710.1	Symbols: Glutamyl/glutaminyl-tRNA synthetase, class Ic chr5:9305673-9308247 FORWARD LENGTH=719	00167				ü						VLATYVK	205.156	1	1.66402e+07	High				11	0	2	HCD	397.245	793.482	0.145018	60.2029	45.4285	-75	18682	20240327_E4_NEO8_DelChiaro_Dagdas_GMI_ID1586_onbead_dig_15per_sample_4_mCherry_TurboID_ATG8E_ES20.raw
83923		AT1G22530.1	Symbols: PATL2 PATELLIN 2 chr1:7955773-7958326 REVERSE LENGTH=683	00307				ü						PAVVTIEK	314.742	1	4.51913e+07	High				23	0	2	HCD	428.761	856.514	-0.0890356	4.02226	45.4267	-75	18681	20240327_E4_NEO8_DelChiaro_Dagdas_GMI_ID1586_onbead_dig_15per_sample_4_mCherry_TurboID_ATG8E_ES20.raw
83924		AT5G26710.1	Symbols: Glutamyl/glutaminyl-tRNA synthetase, class Ic chr5:9305673-9308247 FORWARD LENGTH=719	00358				ü						FNMQDPNK	202.687	1	8.78776e+06	High				298	0	2	HCD	497.226	993.445	-0.792418	71.9325	45.4224	-60	18679	20240327_E4_NEO8_DelChiaro_Dagdas_GMI_ID1586_onbead_dig_15per_sample_4_mCherry_TurboID_ATG8E_ES20.raw
83925		AT1G20970.1	Symbols: FUNCTIONS IN: molecular_function unknown; INVOLVED IN: biological_process unknown; LOCATED IN: plasma membrane, vacuole; EXPRESSED IN: guard cell, cultured cell; BEST Arabidopsis thaliana protein match is: proton pump interactor 1 (TAIR:AT4G27500.1); Has 30201 Blast hits to 17322 proteins in 780 species: Archae - 12; Bacteria - 1396; Metazoa - 17338; Fungi - 3422; Plants - 5037; Viruses - 0; Other Eukaryotes - 2996 (source: NCBI BLink). chr1:7314338-7319246 FORWARD LENGTH=1364	01075				ü						SLGPDEEPPR	273.733	1	5.37726e+07	High				491	0	2	HCD	548.767	1096.53	-0.39243	13.9736	45.4176	-60	18676	20240327_E4_NEO8_DelChiaro_Dagdas_GMI_ID1586_onbead_dig_15per_sample_4_mCherry_TurboID_ATG8E_ES20.raw
83926		AT5G40450.1	Symbols: unknown protein; FUNCTIONS IN: molecular_function unknown; INVOLVED IN: biological_process unknown; LOCATED IN: chloroplast, plasma membrane; EXPRESSED IN: 24 plant structures; EXPRESSED DURING: 13 growth stages; Has 30201 Blast hits to 17322 proteins in 780 species: Archae - 12; Bacteria - 1396; Metazoa - 17338; Fungi - 3422; Plants - 5037; Viruses - 0; Other Eukaryotes - 2996 (source: NCBI BLink). chr5:16184799-16195513 REVERSE LENGTH=2889	00098				ü						IVKDDQESIVVR	362.688	1	1.35551e+07	High				491	1	3	HCD	467.596	1400.77	-0.487135	3.92008	45.4158	-60	18675	20240327_E4_NEO8_DelChiaro_Dagdas_GMI_ID1586_onbead_dig_15per_sample_4_mCherry_TurboID_ATG8E_ES20.raw
83927		AT5G07120.1	Symbols: SNX2b sorting nexin 2B chr5:2207065-2209355 REVERSE LENGTH=572	00258				ü						VFLQAQGK	192.531	1	3.78277e+07	High				167	0	2	HCD	445.759	890.51	0.337347	26.91	45.4139	-60	18674	20240327_E4_NEO8_DelChiaro_Dagdas_GMI_ID1586_onbead_dig_15per_sample_4_mCherry_TurboID_ATG8E_ES20.raw
83928		AT4G34030.1	Symbols: MCCB 3-methylcrotonyl-CoA carboxylase chr4:16301298-16303949 FORWARD LENGTH=587	00318				ü						QGMEGTFGSK	258.662	1	6.95527e+08	High				586	0	2	HCD	521.237	1041.47	-0.256167	44.6258	45.4105	-60	18671	20240327_E4_NEO8_DelChiaro_Dagdas_GMI_ID1586_onbead_dig_15per_sample_4_mCherry_TurboID_ATG8E_ES20.raw
83929		AT1G20970.1	Symbols: FUNCTIONS IN: molecular_function unknown; INVOLVED IN: biological_process unknown; LOCATED IN: plasma membrane, vacuole; EXPRESSED IN: guard cell, cultured cell; BEST Arabidopsis thaliana protein match is: proton pump interactor 1 (TAIR:AT4G27500.1); Has 30201 Blast hits to 17322 proteins in 780 species: Archae - 12; Bacteria - 1396; Metazoa - 17338; Fungi - 3422; Plants - 5037; Viruses - 0; Other Eukaryotes - 2996 (source: NCBI BLink). chr1:7314338-7319246 FORWARD LENGTH=1364	01075				ü						SLGPDEEPPR	225.875	1	3.72122e+07	High				483	0	2	HCD	548.767	1096.53	0.72174	14.6902	45.4046	-45	18668	20240327_E4_NEO8_DelChiaro_Dagdas_GMI_ID1586_onbead_dig_15per_sample_4_mCherry_TurboID_ATG8E_ES20.raw
83930		AT5G07120.1	Symbols: SNX2b sorting nexin 2B chr5:2207065-2209355 REVERSE LENGTH=572	00258				ü						VFLQAQGK	198.336	1	6.99257e+07	High				147	0	2	HCD	445.759	890.511	1.7776	52.1866	45.4012	-45	18666	20240327_E4_NEO8_DelChiaro_Dagdas_GMI_ID1586_onbead_dig_15per_sample_4_mCherry_TurboID_ATG8E_ES20.raw
83931		AT4G20360.1	Symbols: ATRAB8D, ATRABE1B, RABE1b RAB GTPase homolog E1B chr4:10990036-10991466 FORWARD LENGTH=476	00113				ü						KYDEIDAAPEER	320.232	1	1.57856e+07	High				1152	1	3	HCD	479.229	1435.67	1.56071	27.4385	45.3999	-45	18665	20240327_E4_NEO8_DelChiaro_Dagdas_GMI_ID1586_onbead_dig_15per_sample_4_mCherry_TurboID_ATG8E_ES20.raw
83932		AT1G03350.1	Symbols: BSD domain-containing protein chr1:822834-824246 REVERSE LENGTH=470	00195				ü						LLEENGDMK	238.392	1	2.61952e+07	High				502	0	2	HCD	524.754	1048.5	2.11073	35.815	45.398	-45	18664	20240327_E4_NEO8_DelChiaro_Dagdas_GMI_ID1586_onbead_dig_15per_sample_4_mCherry_TurboID_ATG8E_ES20.raw
83933		AT1G62740.1; AT1G12270.1	Symbols: Hop2 stress-inducible protein, putative chr1:23231026-23233380 FORWARD LENGTH=571 | Symbols: Hop1 stress-inducible protein, putative chr1:4172105-4174575 FORWARD LENGTH=572	00430; 00429				ü						LGAMPEGLK	326.82	1	1.72724e+08	High		M4(Oxidation): 100	M4(Oxidation)	576	0	2	HCD	466.249	931.492	-0.0866716	58.6209	45.3907	-75	18660	20240327_E4_NEO8_DelChiaro_Dagdas_GMI_ID1586_onbead_dig_15per_sample_4_mCherry_TurboID_ATG8E_ES20.raw
83934		AT3G45780.2_x000D_; AT3G45780.1	Symbols: PHOT1, NPH1, JK224, RPT1 phototropin 1 chr3:16818557-16823960 FORWARD LENGTH=996<|>Symbols: PHOT1, NPH1, JK224, RPT1 phototropin 1 chr3:16818557-16823960 FORWARD LENGTH=996	00375				ü						MSENVVPSGR	255.907	1	2.67788e+06	Medium				550	0	2	HCD	538.265	1075.52	1.56038	32.9242	45.3888	-75	18659	20240327_E4_NEO8_DelChiaro_Dagdas_GMI_ID1586_onbead_dig_15per_sample_4_mCherry_TurboID_ATG8E_ES20.raw
83935		AT1G16860.1	Symbols: Ubiquitin-specific protease family C19-related protein chr1:5768280-5770183 FORWARD LENGTH=474	00064				ü						SGPIPGAPSR	208.616	1	3.50256e+06	Medium				194	0	2	HCD	469.756	938.506	0.232211	36.6233	45.3869	-75	18658	20240327_E4_NEO8_DelChiaro_Dagdas_GMI_ID1586_onbead_dig_15per_sample_4_mCherry_TurboID_ATG8E_ES20.raw
83936		AT1G31970.1	Symbols: STRS1 DEA(D/H)-box RNA helicase family protein chr1:11479921-11482707 FORWARD LENGTH=537	00232				ü						GPQISAIR	228.29	1	4.33505e+06	High				69	0	2	HCD	421.248	841.489	-0.25414	13.8655	45.3832	-75	18656	20240327_E4_NEO8_DelChiaro_Dagdas_GMI_ID1586_onbead_dig_15per_sample_4_mCherry_TurboID_ATG8E_ES20.raw
83937		AT1G13370.1; AT4G40030.2	Symbols: Histone superfamily protein chr1:4587926-4588522 REVERSE LENGTH=136 | Symbols: Histone superfamily protein chr4:18555840-18556827 REVERSE LENGTH=164	00102; 00074				ü						EIAQDFK	167.434	1	3.88821e+07	High				161	0	2	HCD	425.719	850.43	-0.272691	2.92463	45.3794	-75	18654	20240327_E4_NEO8_DelChiaro_Dagdas_GMI_ID1586_onbead_dig_15per_sample_4_mCherry_TurboID_ATG8E_ES20.raw
83938		AT4G13780.1	Symbols: methionine--tRNA ligase, putative / methionyl-tRNA synthetase, putative / MetRS, putative chr4:7993366-7998433 REVERSE LENGTH=797	00788				ü						VSSISNGTIR	195.794	1	8.37472e+06	High		N6(Deamidated): 100	N6(Deamidated)	345	0	2	HCD	517.777	1034.55	-0.729431	56.3315	45.3712	-60	18650	20240327_E4_NEO8_DelChiaro_Dagdas_GMI_ID1586_onbead_dig_15per_sample_4_mCherry_TurboID_ATG8E_ES20.raw
83939		AT5G63190.2_x000D_; AT5G63190.1	Symbols: MA3 domain-containing protein chr5:25346145-25348563 FORWARD LENGTH=702<|>Symbols: MA3 domain-containing protein chr5:25346145-25348563 FORWARD LENGTH=702	00049				ü						GPVAGIPNR	224.645	1	1.2727e+07	High				73	0	2	HCD	440.754	880.5	0.25685	24.7937	45.3694	-60	18649	20240327_E4_NEO8_DelChiaro_Dagdas_GMI_ID1586_onbead_dig_15per_sample_4_mCherry_TurboID_ATG8E_ES20.raw
83940		AT1G35720.1	Symbols: ANNAT1, OXY5, ATOXY5 annexin 1 chr1:13225304-13226939 FORWARD LENGTH=317	00208				ü						YQDDHGEEILK	199.397	1	1.13642e+07	High				923	0	3	HCD	449.546	1346.62	-0.206057	63.0104	45.3675	-60	18648	20240327_E4_NEO8_DelChiaro_Dagdas_GMI_ID1586_onbead_dig_15per_sample_4_mCherry_TurboID_ATG8E_ES20.raw
83941		AT3G49800.1	Symbols: BSD domain-containing protein chr3:18471957-18473676 REVERSE LENGTH=428	00126				ü						LSGNLPVSK	246.159	1	1.02574e+07	Medium				165	0	2	HCD	457.769	914.53	-0.424689	12.2162	45.3656	-60	18647	20240327_E4_NEO8_DelChiaro_Dagdas_GMI_ID1586_onbead_dig_15per_sample_4_mCherry_TurboID_ATG8E_ES20.raw
83942		AT1G62740.1; AT1G12270.1	Symbols: Hop2 stress-inducible protein, putative chr1:23231026-23233380 FORWARD LENGTH=571 | Symbols: Hop1 stress-inducible protein, putative chr1:4172105-4174575 FORWARD LENGTH=572	00501; 00500				ü						ANRGDLTPEELK	278.522	1	2.85925e+08	High				750	1	3	HCD	448.237	1342.7	-0.259699	0	45.3626	-60	18645	20240327_E4_NEO8_DelChiaro_Dagdas_GMI_ID1586_onbead_dig_15per_sample_4_mCherry_TurboID_ATG8E_ES20.raw
83943		AT5G61970.1	Symbols: signal recognition particle-related / SRP-related chr5:24888920-24893079 FORWARD LENGTH=605	00349				ü						AVGAVLGQR	223.336	1	4.58725e+06	Medium				66	0	2	HCD	435.762	870.517	1.84885	22.2582	45.3585	-45	18643	20240327_E4_NEO8_DelChiaro_Dagdas_GMI_ID1586_onbead_dig_15per_sample_4_mCherry_TurboID_ATG8E_ES20.raw
83944		AT5G23120.1	Symbols: HCF136 photosystem II stability/assembly factor, chloroplast (HCF136) chr5:7778154-7780463 FORWARD LENGTH=403	00125				ü						DGGSTWNPR	277.399	1	2.09952e+07	High				267	0	2	HCD	495.225	989.444	0.000429538	12.0338	45.3473	-45	18637	20240327_E4_NEO8_DelChiaro_Dagdas_GMI_ID1586_onbead_dig_15per_sample_4_mCherry_TurboID_ATG8E_ES20.raw
83945		AT4G16720.1	Symbols: Ribosomal protein L23/L15e family protein chr4:9400156-9401315 REVERSE LENGTH=204	00195				ü						NNSLSLR	218.931	1	3.59808e+06	Medium		N2(Deamidated): 99.9	N2(Deamidated)	191	0	2	HCD	402.714	804.42	-0.668482	59.2548	45.3432	-75	18635	20240327_E4_NEO8_DelChiaro_Dagdas_GMI_ID1586_onbead_dig_15per_sample_4_mCherry_TurboID_ATG8E_ES20.raw
83946		AT4G10730.1; AT4G24100.1	Symbols: Protein kinase superfamily protein chr4:6609793-6614786 REVERSE LENGTH=711 | Symbols: Protein kinase superfamily protein chr4:12515223-12519336 FORWARD LENGTH=709	00083; 00069				ü						CNSNLDDIRR	150.794	1	1.47949e+06	High			C1(Methylthio)	572	1	3	HCD	417.857	1251.56	-0.272935	25.3458	45.3414	-75	18634	20240327_E4_NEO8_DelChiaro_Dagdas_GMI_ID1586_onbead_dig_15per_sample_4_mCherry_TurboID_ATG8E_ES20.raw
83947		AT4G01290.1	Symbols: unknown protein; FUNCTIONS IN: molecular_function unknown; INVOLVED IN: biological_process unknown; LOCATED IN: cellular_component unknown; EXPRESSED IN: 24 plant structures; EXPRESSED DURING: 15 growth stages; Has 1744 Blast hits to 1308 proteins in 219 species: Archae - 0; Bacteria - 241; Metazoa - 793; Fungi - 253; Plants - 108; Viruses - 0; Other Eukaryotes - 349 (source: NCBI BLink). chr4:538213-543282 REVERSE LENGTH=991	00468				ü						VEEIRSPQTINK	174.477	1	5.66221e+06	Medium		S6(Phospho): 100	S6(Phospho)	1169	1	3	HCD	498.583	1493.74	-0.557817	87.0661	45.3376	-75	18632	20240327_E4_NEO8_DelChiaro_Dagdas_GMI_ID1586_onbead_dig_15per_sample_4_mCherry_TurboID_ATG8E_ES20.raw
83948		AT3G11730.1	Symbols: ATFP8, ATRABD1, RABD1 Ras-related small GTP-binding family protein chr3:3709490-3711397 REVERSE LENGTH=205	00109				ü						YANESVCK	216.372	1	4.60427e+06	High			C7(Methylthio)	201	0	2	HCD	480.201	959.396	-0.438197	4.67633	45.3338	-75	18630	20240327_E4_NEO8_DelChiaro_Dagdas_GMI_ID1586_onbead_dig_15per_sample_4_mCherry_TurboID_ATG8E_ES20.raw
83949		AT1G01320.2	Symbols: Tetratricopeptide repeat (TPR)-like superfamily protein chr1:121582-130099 REVERSE LENGTH=1787	01299				ü						TASYSSYADHHSPGLTTQGTK	369.248	1	2.35365e+07	High				3205	0	4	HCD	553.009	2209.01	-0.737213	0.335073	45.3319	-75	18629	20240327_E4_NEO8_DelChiaro_Dagdas_GMI_ID1586_onbead_dig_15per_sample_4_mCherry_TurboID_ATG8E_ES20.raw
83950		AT3G46740.1	Symbols: TOC75-III, MAR1 translocon at the outer envelope membrane of chloroplasts 75-III chr3:17216104-17219296 REVERSE LENGTH=818	00534				ü						TSCFNSR	165.6	1	1.11549e+07	High			C3(Methylthio)	53	0	2	HCD	430.673	860.339	0.110879	7.89438	45.3266	-60	18627	20240327_E4_NEO8_DelChiaro_Dagdas_GMI_ID1586_onbead_dig_15per_sample_4_mCherry_TurboID_ATG8E_ES20.raw
83951		AT4G09000.1	Symbols: GRF1, GF14 CHI general regulatory factor 1 chr4:5775387-5777157 FORWARD LENGTH=267	00039				ü						AVDKDELTVEER	214.888	1	7.06081e+06	High				1081	1	3	HCD	468.572	1403.7	-0.187186	39.7649	45.3248	-60	18626	20240327_E4_NEO8_DelChiaro_Dagdas_GMI_ID1586_onbead_dig_15per_sample_4_mCherry_TurboID_ATG8E_ES20.raw
83952		AT1G48920.1	Symbols: ATNUC-L1, PARL1, NUC-L1 nucleolin like 1 chr1:18098186-18101422 FORWARD LENGTH=557	00319				ü						EAGEVVDVR	273.293	1	2.48105e+07	Medium				341	0	2	HCD	487.25	973.493	-1.78442	55.7082	45.3192	-60	18623	20240327_E4_NEO8_DelChiaro_Dagdas_GMI_ID1586_onbead_dig_15per_sample_4_mCherry_TurboID_ATG8E_ES20.raw
83953		AT3G53930.1	Symbols: Protein kinase superfamily protein chr3:19966541-19970580 FORWARD LENGTH=711	00392				ü						SQFKPSSLPDSR	307.636	1	4.33629e+07	Medium				821	1	3	HCD	450.235	1348.69	3.29946	40.5261	45.318	-60	18622	20240327_E4_NEO8_DelChiaro_Dagdas_GMI_ID1586_onbead_dig_15per_sample_4_mCherry_TurboID_ATG8E_ES20.raw
83954		AT4G32180.1	Symbols: ATPANK2, PANK2 pantothenate kinase 2 chr4:15537724-15543715 REVERSE LENGTH=901	00833				ü						QVSSELAAAAK	277.291	1	3.35961e+07	High				538	0	2	HCD	537.793	1074.58	-0.191193	23.7424	45.3168	-60	18621	20240327_E4_NEO8_DelChiaro_Dagdas_GMI_ID1586_onbead_dig_15per_sample_4_mCherry_TurboID_ATG8E_ES20.raw
83955		AT1G66070.2_x000D_; AT1G66070.1	Symbols: Translation initiation factor eIF3 subunit chr1:24596194-24597520 REVERSE LENGTH=226<|>Symbols: Translation initiation factor eIF3 subunit chr1:24596194-24597520 REVERSE LENGTH=226	00096				ü						LVEEADYR	227.854	1	3.14049e+07	High				403	0	2	HCD	497.745	994.483	-1.22847	20.1978	45.3157	-60	18620	20240327_E4_NEO8_DelChiaro_Dagdas_GMI_ID1586_onbead_dig_15per_sample_4_mCherry_TurboID_ATG8E_ES20.raw
83956		AT5G60790.1	Symbols: ATGCN1, GCN1 ABC transporter family protein chr5:24453760-24455767 REVERSE LENGTH=595	00469				ü						EFPGTEEEK	181.556	1	3.24135e+07	Medium				392	0	2	HCD	533.241	1065.47	1.07097	11.2632	45.3098	-45	18617	20240327_E4_NEO8_DelChiaro_Dagdas_GMI_ID1586_onbead_dig_15per_sample_4_mCherry_TurboID_ATG8E_ES20.raw
83957		AT5G49930.1	Symbols: emb1441 zinc knuckle (CCHC-type) family protein chr5:20308260-20312736 REVERSE LENGTH=1080	00838				ü						DVSSLSQATK	199.563	1	0	Unknown				461	0	2	HCD	518.268	1035.53	-2.38159	20.6634	45.3079	-45	18616	20240327_E4_NEO8_DelChiaro_Dagdas_GMI_ID1586_onbead_dig_15per_sample_4_mCherry_TurboID_ATG8E_ES20.raw
83958		AT2G39460.1_x000D_; AT2G39460.2	Symbols: ATRPL23A, RPL23A, RPL23AA ribosomal protein L23AA chr2:16475049-16475904 FORWARD LENGTH=154<|>Symbols: ATRPL23A, RPL23A, RPL23AA ribosomal protein L23AA chr2:16475049-16475904 FORWARD LENGTH=154	00067				ü						NKLDHYQILK	402.554	1	1.06054e+07	High				431	1	3	HCD	424.575	1271.71	-0.275031	20.772	45.306	-45	18615	20240327_E4_NEO8_DelChiaro_Dagdas_GMI_ID1586_onbead_dig_15per_sample_4_mCherry_TurboID_ATG8E_ES20.raw
83959		AT3G48990.1	Symbols: AMP-dependent synthetase and ligase family protein chr3:18159031-18161294 REVERSE LENGTH=514	00461				ü						EGTTVTEEDIK	274.597	1	9.15044e+06	High				723	0	2	HCD	611.295	1221.58	-0.847772	0	45.3042	-45	18614	20240327_E4_NEO8_DelChiaro_Dagdas_GMI_ID1586_onbead_dig_15per_sample_4_mCherry_TurboID_ATG8E_ES20.raw
83960		AT1G20970.1	Symbols: FUNCTIONS IN: molecular_function unknown; INVOLVED IN: biological_process unknown; LOCATED IN: plasma membrane, vacuole; EXPRESSED IN: guard cell, cultured cell; BEST Arabidopsis thaliana protein match is: proton pump interactor 1 (TAIR:AT4G27500.1); Has 30201 Blast hits to 17322 proteins in 780 species: Archae - 12; Bacteria - 1396; Metazoa - 17338; Fungi - 3422; Plants - 5037; Viruses - 0; Other Eukaryotes - 2996 (source: NCBI BLink). chr1:7314338-7319246 FORWARD LENGTH=1364	00147				ü						SVDQQHPGNGHLESGLEGK	346.325	1	1.46936e+08	High		N9(Deamidated): 100	N9(Deamidated)	2427	0	4	HCD	498.237	1989.93	-0.314019	0	45.2989	-45	18611	20240327_E4_NEO8_DelChiaro_Dagdas_GMI_ID1586_onbead_dig_15per_sample_4_mCherry_TurboID_ATG8E_ES20.raw
83961		AT3G15920.1	Symbols: Phox (PX) domain-containing protein chr3:5383768-5386955 REVERSE LENGTH=755	00628				ü						LQECNVK	187.486	1	1.93062e+06	High			C4(Methylthio)	143	0	2	HCD	440.206	879.405	-0.902678	5.86156	45.2949	-75	18609	20240327_E4_NEO8_DelChiaro_Dagdas_GMI_ID1586_onbead_dig_15per_sample_4_mCherry_TurboID_ATG8E_ES20.raw
83962		AT4G29060.1	Symbols: emb2726 elongation factor Ts family protein chr4:14317744-14321315 FORWARD LENGTH=953	00919				ü						DDSVLVK	208.932	1	4.81387e+06	High				128	0	2	HCD	388.214	775.42	0.259401	48.974	45.2929	-75	18608	20240327_E4_NEO8_DelChiaro_Dagdas_GMI_ID1586_onbead_dig_15per_sample_4_mCherry_TurboID_ATG8E_ES20.raw
83963		AT1G48920.1	Symbols: ATNUC-L1, PARL1, NUC-L1 nucleolin like 1 chr1:18098186-18101422 FORWARD LENGTH=557	00319				ü						EAGEVVDVR	266.712	1	1.96056e+07	High				316	0	2	HCD	487.251	973.494	-0.90473	48.1153	45.2911	-75	18607	20240327_E4_NEO8_DelChiaro_Dagdas_GMI_ID1586_onbead_dig_15per_sample_4_mCherry_TurboID_ATG8E_ES20.raw
83964		AT1G20970.1	Symbols: FUNCTIONS IN: molecular_function unknown; INVOLVED IN: biological_process unknown; LOCATED IN: plasma membrane, vacuole; EXPRESSED IN: guard cell, cultured cell; BEST Arabidopsis thaliana protein match is: proton pump interactor 1 (TAIR:AT4G27500.1); Has 30201 Blast hits to 17322 proteins in 780 species: Archae - 12; Bacteria - 1396; Metazoa - 17338; Fungi - 3422; Plants - 5037; Viruses - 0; Other Eukaryotes - 2996 (source: NCBI BLink). chr1:7314338-7319246 FORWARD LENGTH=1364	00147				ü						SVDQQHPGNGHLESGLEGK	621.836	1	5.0021e+06	High		N9(Deamidated): 100	N9(Deamidated)	2452	0	3	HCD	663.98	1989.92	-0.797102	0	45.2874	-75	18605	20240327_E4_NEO8_DelChiaro_Dagdas_GMI_ID1586_onbead_dig_15per_sample_4_mCherry_TurboID_ATG8E_ES20.raw
83965		AT5G09620.1	Symbols: Octicosapeptide/Phox/Bem1p family protein chr5:2983757-2985352 REVERSE LENGTH=531	00054				ü						PHDNQLTYVNGDTK	402.655	1	1.43787e+07	High		N10(Deamidated): 100	N10(Deamidated)	1548	0	3	HCD	534.918	1602.74	-0.873115	2.02407	45.286	-75	18604	20240327_E4_NEO8_DelChiaro_Dagdas_GMI_ID1586_onbead_dig_15per_sample_4_mCherry_TurboID_ATG8E_ES20.raw
83966		AT1G07990.1	Symbols: SIT4 phosphatase-associated family protein chr1:2477413-2482898 FORWARD LENGTH=802	00357				ü						ELVSSGTIK	225.484	1	1.65783e+07	High				179	0	2	HCD	467.266	933.525	-0.0395617	15.0479	45.2842	-75	18603	20240327_E4_NEO8_DelChiaro_Dagdas_GMI_ID1586_onbead_dig_15per_sample_4_mCherry_TurboID_ATG8E_ES20.raw
83967		AT3G61760.1	Symbols: ADL1B, DL1B DYNAMIN-like 1B chr3:22860546-22864092 REVERSE LENGTH=610	00278				ü						MGSEYLGK	195.612	1	1.2606e+07	High				323	0	2	HCD	442.713	884.418	-0.325911	22.7411	45.2797	-60	18601	20240327_E4_NEO8_DelChiaro_Dagdas_GMI_ID1586_onbead_dig_15per_sample_4_mCherry_TurboID_ATG8E_ES20.raw
83968		AT5G61210.1	Symbols: SNAP33, ATSNAP33, SNP33, ATSNAP33B soluble N-ethylmaleimide-sensitive factor adaptor protein 33 chr5:24624027-24625366 FORWARD LENGTH=300	00151				ü						AVEIDHDLSR	327.391	1	2.28223e+07	High				651	0	3	HCD	385.532	1154.58	0.189377	18.5502	45.2759	-60	18599	20240327_E4_NEO8_DelChiaro_Dagdas_GMI_ID1586_onbead_dig_15per_sample_4_mCherry_TurboID_ATG8E_ES20.raw
83969		AT4G32070.1; AT5G20360.1; AT2G25290.2_x000D_; AT2G25290.3_x000D_; AT2G25290.1	Symbols: Phox4 Octicosapeptide/Phox/Bem1p (PB1) domain-containing protein / tetratricopeptide repeat (TPR)-containing protein chr4:15504662-15507097 REVERSE LENGTH=811 | Symbols: Phox3 Octicosapeptide/Phox/Bem1p (PB1) domain-containing protein / tetratricopeptide repeat (TPR)-containing protein chr5:6882121-6884630 REVERSE LENGTH=809 | Symbols: Phox1 Octicosapeptide/Phox/Bem1p (PB1) domain-containing protein / tetratricopeptide repeat (TPR)-containing protein chr2:10766192-10768517 REVERSE LENGTH=745<|>Symbols: Phox1 Octicosapeptide/Phox/Bem1p (PB1) domain-containing protein / tetratricopeptide repeat (TPR)-containing protein chr2:10766192-10768517 REVERSE LENGTH=745<|>Symbols: Phox1 Octicosapeptide/Phox/Bem1p (PB1) domain-containing protein / tetratricopeptide repeat (TPR)-containing protein chr2:10766192-10768517 REVERSE LENGTH=745	00209; 00135; 00134				ü						CYEALNK	158.418	1	1.46148e+07	High			C1(Methylthio)	122	0	2	HCD	443.693	886.379	-0.485664	52.1234	45.2742	-60	18598	20240327_E4_NEO8_DelChiaro_Dagdas_GMI_ID1586_onbead_dig_15per_sample_4_mCherry_TurboID_ATG8E_ES20.raw
83970		AT5G16880.2_x000D_; AT5G16880.1	Symbols: Target of Myb protein 1 chr5:5549658-5551274 FORWARD LENGTH=407<|>Symbols: Target of Myb protein 1 chr5:5549658-5551274 FORWARD LENGTH=407	00118				ü						AFSEVAAER	277.215	1	2.12342e+07	High				335	0	2	HCD	490.245	979.484	-0.707813	2.40362	45.2688	-60	18595	20240327_E4_NEO8_DelChiaro_Dagdas_GMI_ID1586_onbead_dig_15per_sample_4_mCherry_TurboID_ATG8E_ES20.raw
83971		AT1G54170.1	Symbols: CID3 CTC-interacting domain 3 chr1:20221353-20224919 REVERSE LENGTH=587	00337				ü						MVDQSWSNSNK	314.106	1	7.73223e+06	High				844	0	2	HCD	648.288	1295.57	0.247029	0	45.2629	-45	18592	20240327_E4_NEO8_DelChiaro_Dagdas_GMI_ID1586_onbead_dig_15per_sample_4_mCherry_TurboID_ATG8E_ES20.raw
83972		AT5G60030.1	Symbols: unknown protein; BEST Arabidopsis thaliana protein match is: unknown protein (TAIR:AT1G75335.1); Has 1807 Blast hits to 1807 proteins in 277 species: Archae - 0; Bacteria - 0; Metazoa - 736; Fungi - 347; Plants - 385; Viruses - 0; Other Eukaryotes - 339 (source: NCBI BLink). chr5:24172082-24172960 REVERSE LENGTH=292	00253				ü						SDEEIVSEER	365.856	1	9.07423e+06	High				636	0	2	HCD	596.77	1192.53	-0.49472	0	45.261	-45	18591	20240327_E4_NEO8_DelChiaro_Dagdas_GMI_ID1586_onbead_dig_15per_sample_4_mCherry_TurboID_ATG8E_ES20.raw
83973		AT3G12580.1; AT5G02490.1; AT3G09440.1_x000D_; AT3G09440.2; AT5G02500.1	Symbols: HSP70, ATHSP70 heat shock protein 70 chr3:3991487-3993689 REVERSE LENGTH=650 | Symbols: Heat shock protein 70 (Hsp 70) family protein chr5:550296-552565 REVERSE LENGTH=653 | Symbols: Heat shock protein 70 (Hsp 70) family protein chr3:2903434-2905632 REVERSE LENGTH=649<|>Symbols: Heat shock protein 70 (Hsp 70) family protein chr3:2903434-2905632 REVERSE LENGTH=649 | Symbols: HSC70-1, HSP70-1, AT-HSC70-1, HSC70 heat shock cognate protein 70-1 chr5:554055-556334 REVERSE LENGTH=651	00458; 00458; 00458; 00458				ü						DNNLLGK	245.268	1	8.24321e+07	High				108	0	2	HCD	387.21	773.413	-2.39155	16.6102	45.2535	-45	18587	20240327_E4_NEO8_DelChiaro_Dagdas_GMI_ID1586_onbead_dig_15per_sample_4_mCherry_TurboID_ATG8E_ES20.raw
83974		AT2G37040.1	Symbols: PAL1, ATPAL1 PHE ammonia lyase 1 chr2:15557602-15560237 REVERSE LENGTH=725	00001				ü						MEINGAHK	249.499	1	1.23872e+08	High			N-Term(Prot)(Acetyl)	344	0	2	HCD	471.229	941.451	-0.243651	1.74427	45.2503	-45	18585	20240327_E4_NEO8_DelChiaro_Dagdas_GMI_ID1586_onbead_dig_15per_sample_4_mCherry_TurboID_ATG8E_ES20.raw
83975		AT1G66070.2_x000D_; AT1G66070.1	Symbols: Translation initiation factor eIF3 subunit chr1:24596194-24597520 REVERSE LENGTH=226<|>Symbols: Translation initiation factor eIF3 subunit chr1:24596194-24597520 REVERSE LENGTH=226	00096				ü						LVEEADYR	253.106	1	1.9183e+07	High				401	0	2	HCD	497.745	994.483	-0.916774	0	45.2441	-75	18582	20240327_E4_NEO8_DelChiaro_Dagdas_GMI_ID1586_onbead_dig_15per_sample_4_mCherry_TurboID_ATG8E_ES20.raw
83976		AT5G09620.1	Symbols: Octicosapeptide/Phox/Bem1p family protein chr5:2983757-2985352 REVERSE LENGTH=531	00162				ü						SDRDTLNPIPSRPESEK	336.635	1	2.50284e+07	High				1709	2	3	HCD	647.661	1940.97	0.390554	0	45.2367	-75	18578	20240327_E4_NEO8_DelChiaro_Dagdas_GMI_ID1586_onbead_dig_15per_sample_4_mCherry_TurboID_ATG8E_ES20.raw
83977		AT5G13970.1	Symbols: unknown protein; FUNCTIONS IN: molecular_function unknown; INVOLVED IN: biological_process unknown; LOCATED IN: endomembrane system; EXPRESSED IN: 23 plant structures; EXPRESSED DURING: 13 growth stages; BEST Arabidopsis thaliana protein match is: unknown protein (TAIR:AT5G13310.1); Has 1807 Blast hits to 1807 proteins in 277 species: Archae - 0; Bacteria - 0; Metazoa - 736; Fungi - 347; Plants - 385; Viruses - 0; Other Eukaryotes - 339 (source: NCBI BLink). chr5:4506383-4507804 REVERSE LENGTH=404	00347				ü						VENIDKDCEGR	294.887	1	1.69927e+06	High			C8(Methylthio)	750	1	3	HCD	441.86	1323.57	-0.0707379	3.51519	45.2348	-75	18577	20240327_E4_NEO8_DelChiaro_Dagdas_GMI_ID1586_onbead_dig_15per_sample_4_mCherry_TurboID_ATG8E_ES20.raw
83978		AT4G16720.1	Symbols: Ribosomal protein L23/L15e family protein chr4:9400156-9401315 REVERSE LENGTH=204	00195				ü						NNSLSLR	179.904	1	2.16132e+07	Medium		N2(Deamidated): 99.87	N2(Deamidated)	195	0	2	HCD	402.714	804.421	-0.585702	75.0778	45.2265	-60	18573	20240327_E4_NEO8_DelChiaro_Dagdas_GMI_ID1586_onbead_dig_15per_sample_4_mCherry_TurboID_ATG8E_ES20.raw
83979		AT1G10290.1	Symbols: ADL6, DRP2A dynamin-like protein 6 chr1:3370774-3377120 FORWARD LENGTH=914	00519				ü						KGQDAEQSLLSR	567.23	1	1.82286e+07	High				885	1	2	HCD	666.349	1331.69	-0.38469	0	45.2253	-60	18572	20240327_E4_NEO8_DelChiaro_Dagdas_GMI_ID1586_onbead_dig_15per_sample_4_mCherry_TurboID_ATG8E_ES20.raw
83980		AT3G12580.1; AT5G02490.1; AT3G09440.1_x000D_; AT3G09440.2; AT5G02500.1	Symbols: HSP70, ATHSP70 heat shock protein 70 chr3:3991487-3993689 REVERSE LENGTH=650 | Symbols: Heat shock protein 70 (Hsp 70) family protein chr5:550296-552565 REVERSE LENGTH=653 | Symbols: Heat shock protein 70 (Hsp 70) family protein chr3:2903434-2905632 REVERSE LENGTH=649<|>Symbols: Heat shock protein 70 (Hsp 70) family protein chr3:2903434-2905632 REVERSE LENGTH=649 | Symbols: HSC70-1, HSP70-1, AT-HSC70-1, HSC70 heat shock cognate protein 70-1 chr5:554055-556334 REVERSE LENGTH=651	00458; 00458; 00458; 00458				ü						DNNLLGK	221.992	1	2.85529e+08	High				108	0	2	HCD	387.211	773.414	-1.04802	44.9487	45.2235	-60	18571	20240327_E4_NEO8_DelChiaro_Dagdas_GMI_ID1586_onbead_dig_15per_sample_4_mCherry_TurboID_ATG8E_ES20.raw
83981	ü	cont_C00133	Keratin, type I cytoskeletal 9 OS=Homo sapiens GN=KRT9 PE=1 SV=3	00185				ü						IQDWYDKK	187.576	1	1.73482e+08	High				559	1	3	HCD	365.854	1095.55	0.203152	19.1349	45.2212	-60	18569	20240327_E4_NEO8_DelChiaro_Dagdas_GMI_ID1586_onbead_dig_15per_sample_4_mCherry_TurboID_ATG8E_ES20.raw
83982		AT4G19210.1	Symbols: ATRLI2, RLI2 RNAse l inhibitor protein 2 chr4:10501906-10504776 FORWARD LENGTH=605	00182				ü						GNVGEVLDQKDER	340.82	1	1.57957e+07	High				1096	1	3	HCD	486.911	1458.72	-0.555204	68.6808	45.2149	-45	18565	20240327_E4_NEO8_DelChiaro_Dagdas_GMI_ID1586_onbead_dig_15per_sample_4_mCherry_TurboID_ATG8E_ES20.raw
83983		AT4G34135.1	Symbols: UGT73B2 UDP-glucosyltransferase 73B2 chr4:16345476-16347016 REVERSE LENGTH=483	00439				ü						EVLAGEAAEER	280.499	1	8.16285e+06	Medium				804	0	2	HCD	587.292	1173.58	1.22544	53.8005	45.213	-45	18564	20240327_E4_NEO8_DelChiaro_Dagdas_GMI_ID1586_onbead_dig_15per_sample_4_mCherry_TurboID_ATG8E_ES20.raw
83984	ü	cont_C00031	Serum albumin OS=Bos_taurus GN=ALB PE=1 SV=4	00131				ü						DDSPDLPK	241.715	1	7.02694e+07	High				153	0	2	HCD	443.711	886.415	-0.613059	16.0501	45.2112	-45	18563	20240327_E4_NEO8_DelChiaro_Dagdas_GMI_ID1586_onbead_dig_15per_sample_4_mCherry_TurboID_ATG8E_ES20.raw
83985		AT4G24230.6	Symbols: ACBP3 acyl-CoA-binding domain 3 chr4:12567122-12568754 REVERSE LENGTH=366	00082				ü						FLSEEADR	203.311	1	1.49686e+07	Medium				282	0	2	HCD	483.73	966.452	-1.00547	3.71397	45.2092	-45	18562	20240327_E4_NEO8_DelChiaro_Dagdas_GMI_ID1586_onbead_dig_15per_sample_4_mCherry_TurboID_ATG8E_ES20.raw
83986		AT5G09620.1	Symbols: Octicosapeptide/Phox/Bem1p family protein chr5:2983757-2985352 REVERSE LENGTH=531	00162				ü						SDRDTLNPIPSRPESEK	307.981	1	1.21915e+08	High				1705	2	4	HCD	485.997	1940.97	-0.0546716	0	45.2074	-45	18561	20240327_E4_NEO8_DelChiaro_Dagdas_GMI_ID1586_onbead_dig_15per_sample_4_mCherry_TurboID_ATG8E_ES20.raw
83987		AT4G32160.1	Symbols: Phox (PX) domain-containing protein chr4:15529056-15532892 FORWARD LENGTH=723	00655				ü						TLSMDTETR	272.541	1	2.27523e+07	High				347	0	2	HCD	527.247	1053.49	-0.487211	2.73851	45.2037	-45	18559	20240327_E4_NEO8_DelChiaro_Dagdas_GMI_ID1586_onbead_dig_15per_sample_4_mCherry_TurboID_ATG8E_ES20.raw
83988		AT3G09300.1	Symbols: ORP3B OSBP(oxysterol binding protein)-related protein 3B chr3:2858068-2860462 FORWARD LENGTH=458	00342				ü						INSFDTAPK	245.914	1	6.35785e+07	High				342	0	2	HCD	496.756	992.505	0.207602	4.26183	45.2019	-45	18558	20240327_E4_NEO8_DelChiaro_Dagdas_GMI_ID1586_onbead_dig_15per_sample_4_mCherry_TurboID_ATG8E_ES20.raw
83989		AT1G31970.1	Symbols: STRS1 DEA(D/H)-box RNA helicase family protein chr1:11479921-11482707 FORWARD LENGTH=537	00084				ü						KLEAEDLGEGESEQQK	260.677	1	2.47255e+06	High				1878	1	3	HCD	597.286	1789.84	-0.504654	13.6497	45.1979	-75	18556	20240327_E4_NEO8_DelChiaro_Dagdas_GMI_ID1586_onbead_dig_15per_sample_4_mCherry_TurboID_ATG8E_ES20.raw
83990		AT3G52140.1	Symbols: tetratricopeptide repeat (TPR)-containing protein chr3:19333232-19341295 FORWARD LENGTH=1403	00982				ü						VGVSIAAR	263.916	1	2.57166e+07	High				81	0	2	HCD	386.738	772.468	0.21484	37.5343	45.196	-75	18555	20240327_E4_NEO8_DelChiaro_Dagdas_GMI_ID1586_onbead_dig_15per_sample_4_mCherry_TurboID_ATG8E_ES20.raw
83991		AT2G30750.1	Symbols: CYP71A12 cytochrome P450, family 71, subfamily A, polypeptide 12 chr2:13099486-13101389 REVERSE LENGTH=503	00147				ü						MVASFEK	186.926	1	1.16435e+07	High				166	0	2	HCD	406.204	811.402	-0.367523	22.8183	45.1941	-75	18554	20240327_E4_NEO8_DelChiaro_Dagdas_GMI_ID1586_onbead_dig_15per_sample_4_mCherry_TurboID_ATG8E_ES20.raw
83992		AT2G34680.1	Symbols: AIR9 Outer arm dynein light chain 1 protein chr2:14616947-14628300 REVERSE LENGTH=1708	01587				ü						LETGLVK	201.116	1	7.36098e+06	High				74	0	2	HCD	380.233	759.46	-1.92863	30.6132	45.1904	-75	18552	20240327_E4_NEO8_DelChiaro_Dagdas_GMI_ID1586_onbead_dig_15per_sample_4_mCherry_TurboID_ATG8E_ES20.raw
83993		AT1G09270.2_x000D_; AT1G09270.1	Symbols: IMPA-4 importin alpha isoform 4 chr1:2994506-2997833 FORWARD LENGTH=538<|>Symbols: IMPA-4 importin alpha isoform 4 chr1:2994506-2997833 FORWARD LENGTH=538	00478				ü						VENLQSHDNNEIYEK	216.783	1	5.17568e+06	Medium				2132	0	3	HCD	611.286	1831.84	-0.866301	51.7596	45.1885	-75	18551	20240327_E4_NEO8_DelChiaro_Dagdas_GMI_ID1586_onbead_dig_15per_sample_4_mCherry_TurboID_ATG8E_ES20.raw
83994		AT3G09300.1	Symbols: ORP3B OSBP(oxysterol binding protein)-related protein 3B chr3:2858068-2860462 FORWARD LENGTH=458	00342				ü						INSFDTAPK	245.932	1	3.95248e+07	High				342	0	2	HCD	496.756	992.505	0.024998	1.98788	45.1748	-60	18544	20240327_E4_NEO8_DelChiaro_Dagdas_GMI_ID1586_onbead_dig_15per_sample_4_mCherry_TurboID_ATG8E_ES20.raw
83995		AT5G61210.1	Symbols: SNAP33, ATSNAP33, SNP33, ATSNAP33B soluble N-ethylmaleimide-sensitive factor adaptor protein 33 chr5:24624027-24625366 FORWARD LENGTH=300	00208				ü						LGLNSAPR	192.342	1	9.53225e+06	High				48	0	2	HCD	414.24	827.473	-0.134631	28.0485	45.1637	-45	18537	20240327_E4_NEO8_DelChiaro_Dagdas_GMI_ID1586_onbead_dig_15per_sample_4_mCherry_TurboID_ATG8E_ES20.raw
83996		AT5G05010.1_x000D_; AT5G05010.2	Symbols: clathrin adaptor complexes medium subunit family protein chr5:1477137-1479872 FORWARD LENGTH=527<|>Symbols: clathrin adaptor complexes medium subunit family protein chr5:1477137-1479872 FORWARD LENGTH=527	00132				ü						QYCEMESHEEK	189.667	1	1.48754e+07	High			C3(Methylthio)	375	0	3	HCD	486.849	1458.53	-1.14327	35.818	45.1619	-45	18536	20240327_E4_NEO8_DelChiaro_Dagdas_GMI_ID1586_onbead_dig_15per_sample_4_mCherry_TurboID_ATG8E_ES20.raw
83997		AT1G10290.1	Symbols: ADL6, DRP2A dynamin-like protein 6 chr1:3370774-3377120 FORWARD LENGTH=914	00519				ü						KGQDAEQSLLSR	567.217	1	6.21268e+07	High				902	1	2	HCD	666.349	1331.69	-0.564236	12.909	45.16	-45	18535	20240327_E4_NEO8_DelChiaro_Dagdas_GMI_ID1586_onbead_dig_15per_sample_4_mCherry_TurboID_ATG8E_ES20.raw
83998		AT4G31490.1	Symbols: Coatomer, beta subunit chr4:15269460-15272693 FORWARD LENGTH=948	00853				ü						VAVNTTIQNER	324.41	1	2.44006e+07	High				744	0	2	HCD	622.833	1244.66	-1.03244	2.2546	45.1584	-45	18534	20240327_E4_NEO8_DelChiaro_Dagdas_GMI_ID1586_onbead_dig_15per_sample_4_mCherry_TurboID_ATG8E_ES20.raw
83999	ü	cont_C00152; cont_C00150; cont_C00138; cont_C00140; cont_C00145	Keratin, type II cytoskeletal 6B OS=Homo sapiens GN=KRT6B PE=1 SV=5 | Keratin, type II cytoskeletal 6A OS=Homo sapiens GN=KRT6A PE=1 SV=3 | Keratin, type II cytoskeletal 2 epidermal OS=Homo sapiens GN=KRT2 PE=1 SV=2 | Keratin, type II cytoskeletal 2 oral OS=Homo sapiens GN=KRT76 PE=1 SV=2 | Keratin, type II cytoskeletal 4 OS=Homo sapiens GN=KRT4 PE=1 SV=4	00354; 00339; 00339; 00359; 00327				ü						AQYEEIAQR	319.431	1	4.36814e+08	High				638	0	2	HCD	554.274	1107.54	-1.47279	13.4417	45.1565	-45	18533	20240327_E4_NEO8_DelChiaro_Dagdas_GMI_ID1586_onbead_dig_15per_sample_4_mCherry_TurboID_ATG8E_ES20.raw
84000		AT5G01410.1; AT2G38230.1	Symbols: PDX1, ATPDX1.3, RSR4, PDX1.3, ATPDX1 Aldolase-type TIM barrel family protein chr5:172576-173505 REVERSE LENGTH=309 | Symbols: ATPDX1.1, PDX1.1 pyridoxine biosynthesis 1.1 chr2:16011475-16012404 FORWARD LENGTH=309	00147; 00148				ü						NLGEALR	170.9	1	1.5507e+06	Medium				83	0	2	HCD	386.72	772.432	0.782017	24.7278	45.1483	-75	18529	20240327_E4_NEO8_DelChiaro_Dagdas_GMI_ID1586_onbead_dig_15per_sample_4_mCherry_TurboID_ATG8E_ES20.raw
84001		AT2G20140.1	Symbols: AAA-type ATPase family protein chr2:8692736-8694837 FORWARD LENGTH=443	00052				ü						LPTVTPSTK	218.207	1	1.55596e+07	High				165	0	2	HCD	472.277	943.548	1.72973	27.2307	45.1427	-75	18526	20240327_E4_NEO8_DelChiaro_Dagdas_GMI_ID1586_onbead_dig_15per_sample_4_mCherry_TurboID_ATG8E_ES20.raw
84002		AT1G66580.1	Symbols: SAG24, RPL10C senescence associated gene 24 chr1:24839208-24840439 FORWARD LENGTH=221	00199				ü						FLSNHGPLANR	245.953	1	6.20295e+06	High				474	0	3	HCD	409.219	1225.64	-0.884389	27.0383	45.1389	-75	18524	20240327_E4_NEO8_DelChiaro_Dagdas_GMI_ID1586_onbead_dig_15per_sample_4_mCherry_TurboID_ATG8E_ES20.raw
84003		AT5G07460.1	Symbols: PMSR2, ATMSRA2 peptidemethionine sulfoxide reductase 2 chr5:2360844-2361885 REVERSE LENGTH=218	00186				ü						AEEYHQQYLVK	283.346	1	1.87429e+07	High				1137	0	3	HCD	469.901	1407.69	-0.304195	27.0858	45.1346	-60	18522	20240327_E4_NEO8_DelChiaro_Dagdas_GMI_ID1586_onbead_dig_15per_sample_4_mCherry_TurboID_ATG8E_ES20.raw
84004		AT1G03760.1	Symbols: Prefoldin chaperone subunit family protein chr1:941211-943320 REVERSE LENGTH=391	00112				ü						TLQSQIHSLK	189.214	1	1.01332e+07	High				315	0	3	HCD	385.556	1154.65	0.368265	4.17735	45.1331	-60	18521	20240327_E4_NEO8_DelChiaro_Dagdas_GMI_ID1586_onbead_dig_15per_sample_4_mCherry_TurboID_ATG8E_ES20.raw
84005		AT4G26630.1_x000D_; AT4G26630.2	Symbols: DEK domain-containing chromatin associated protein chr4:13430873-13434877 REVERSE LENGTH=763<|>Symbols: DEK domain-containing chromatin associated protein chr4:13430873-13434877 REVERSE LENGTH=763	00353				ü						DIPNVANK	161.21	1	1.06348e+07	High				88	0	2	HCD	435.738	870.468	-0.157655	20.034	45.1312	-60	18520	20240327_E4_NEO8_DelChiaro_Dagdas_GMI_ID1586_onbead_dig_15per_sample_4_mCherry_TurboID_ATG8E_ES20.raw
84006		AT5G07350.2	Symbols: Tudor1, AtTudor1, TSN1 TUDOR-SN protein 1 chr5:2320021-2324892 REVERSE LENGTH=1007	00682				ü						MQTSFGADR	231.022	1	1.05973e+07	High				500	0	2	HCD	506.729	1012.45	-0.962977	9.39653	45.1281	-60	18518	20240327_E4_NEO8_DelChiaro_Dagdas_GMI_ID1586_onbead_dig_15per_sample_4_mCherry_TurboID_ATG8E_ES20.raw
84007		AT4G39680.2_x000D_; AT4G39680.1	Symbols: SAP domain-containing protein chr4:18414604-18416938 REVERSE LENGTH=633<|>Symbols: SAP domain-containing protein chr4:18414604-18416938 REVERSE LENGTH=633	00058				ü						INSATVAAAEK	291.416	1	6.73782e+06	High		N2(Deamidated): 100	N2(Deamidated)	607	0	2	HCD	538.286	1075.56	0.948528	15.2888	45.1262	-60	18517	20240327_E4_NEO8_DelChiaro_Dagdas_GMI_ID1586_onbead_dig_15per_sample_4_mCherry_TurboID_ATG8E_ES20.raw
84008		AT5G61210.1	Symbols: SNAP33, ATSNAP33, SNP33, ATSNAP33B soluble N-ethylmaleimide-sensitive factor adaptor protein 33 chr5:24624027-24625366 FORWARD LENGTH=300	00208				ü						LGLNSAPR	250.799	1	1.27032e+07	High				48	0	2	HCD	414.24	827.473	0.0148831	3.80405	45.1243	-60	18516	20240327_E4_NEO8_DelChiaro_Dagdas_GMI_ID1586_onbead_dig_15per_sample_4_mCherry_TurboID_ATG8E_ES20.raw
84009		AT1G10290.1	Symbols: ADL6, DRP2A dynamin-like protein 6 chr1:3370774-3377120 FORWARD LENGTH=914	00519				ü						KGQDAEQSLLSR	316.056	1	2.44532e+08	High				863	1	3	HCD	444.569	1331.69	-0.159846	9.76436	45.1225	-60	18515	20240327_E4_NEO8_DelChiaro_Dagdas_GMI_ID1586_onbead_dig_15per_sample_4_mCherry_TurboID_ATG8E_ES20.raw
84010		AT1G41880.1	Symbols: Ribosomal protein L35Ae family protein chr1:15651585-15652427 REVERSE LENGTH=111	00089				ü						FTSNLPPK	214.818	1	5.05905e+07	High				403	0	2	HCD	452.25	903.493	-0.540093	35.6146	45.1147	-45	18511	20240327_E4_NEO8_DelChiaro_Dagdas_GMI_ID1586_onbead_dig_15per_sample_4_mCherry_TurboID_ATG8E_ES20.raw
84011		AT1G09620.1	Symbols: ATP binding;leucine-tRNA ligases;aminoacyl-tRNA ligases;nucleotide binding;ATP binding;aminoacyl-tRNA ligases chr1:3113077-3116455 REVERSE LENGTH=1091	00490				ü						VQEIKPIIK	198.935	1	2.04756e+07	High				17	1	3	HCD	356.565	1067.68	-2.34353	85.7187	45.1109	-45	18509	20240327_E4_NEO8_DelChiaro_Dagdas_GMI_ID1586_onbead_dig_15per_sample_4_mCherry_TurboID_ATG8E_ES20.raw
84012		AT3G27320.1	Symbols: alpha/beta-Hydrolases superfamily protein chr3:10090307-10092391 FORWARD LENGTH=460	00398				ü						AIAYSEELRK	242.897	1	1.39771e+07	High				404	1	3	HCD	393.884	1179.64	-0.272641	64.2453	45.1095	-45	18508	20240327_E4_NEO8_DelChiaro_Dagdas_GMI_ID1586_onbead_dig_15per_sample_4_mCherry_TurboID_ATG8E_ES20.raw
84013		AT1G20760.1	Symbols: Calcium-binding EF hand family protein chr1:7209515-7214773 FORWARD LENGTH=1019	00611				ü						LTIEEAR	196.611	1	8.93339e+06	Medium				265	0	2	HCD	416.232	831.457	-0.252569	15.2736	45.1076	-45	18507	20240327_E4_NEO8_DelChiaro_Dagdas_GMI_ID1586_onbead_dig_15per_sample_4_mCherry_TurboID_ATG8E_ES20.raw
84014		AT2G45170	ATG8E OS=Arabidopsis thaliana (Thale cress)	00014				ü						MDNDFEK	232.561	1	3.92889e+07	High		N3(Deamidated): 100	N3(Deamidated)	166	0	2	HCD	450.176	899.345	-0.537186	8.92792	45.1058	-45	18506	20240327_E4_NEO8_DelChiaro_Dagdas_GMI_ID1586_onbead_dig_15per_sample_4_mCherry_TurboID_ATG8E_ES20.raw
84015		AT5G13970.1	Symbols: unknown protein; FUNCTIONS IN: molecular_function unknown; INVOLVED IN: biological_process unknown; LOCATED IN: endomembrane system; EXPRESSED IN: 23 plant structures; EXPRESSED DURING: 13 growth stages; BEST Arabidopsis thaliana protein match is: unknown protein (TAIR:AT5G13310.1); Has 1807 Blast hits to 1807 proteins in 277 species: Archae - 0; Bacteria - 0; Metazoa - 736; Fungi - 347; Plants - 385; Viruses - 0; Other Eukaryotes - 339 (source: NCBI BLink). chr5:4506383-4507804 REVERSE LENGTH=404	00061				ü						QEHESDDLSIDEEK	157.459	1	1.24423e+06	Medium				1326	0	3	HCD	558.576	1673.71	-0.618065	0	45.1018	-75	18504	20240327_E4_NEO8_DelChiaro_Dagdas_GMI_ID1586_onbead_dig_15per_sample_4_mCherry_TurboID_ATG8E_ES20.raw
84016		AT1G36160.2_x000D_; AT1G36160.1	Symbols: ACC1 acetyl-CoA carboxylase 1 chr1:13534196-13543773 FORWARD LENGTH=2254<|>Symbols: ACC1, AT-ACC1, EMB22, GK, PAS3 acetyl-CoA carboxylase 1 chr1:13534196-13543773 FORWARD LENGTH=2254	00647				ü						SHVIYAEEEAAGTR	320.436	1	3.04538e+08	High				1328	0	3	HCD	511.583	1532.74	0.938074	13.7882	45.0962	-75	18501	20240327_E4_NEO8_DelChiaro_Dagdas_GMI_ID1586_onbead_dig_15per_sample_4_mCherry_TurboID_ATG8E_ES20.raw
84017		AT5G58140.1_x000D_; AT5G58140.2	Symbols: PHOT2, NPL1 phototropin 2 chr5:23524771-23529993 FORWARD LENGTH=915<|>Symbols: PHOT2, NPL1 phototropin 2 chr5:23524771-23529993 FORWARD LENGTH=915	00172				ü						FLQGPDTDKNEVAK	282.629	1	1.78206e+07	Medium				1234	1	3	HCD	521.264	1561.78	-4.95077	86.0523	45.0925	-75	18499	20240327_E4_NEO8_DelChiaro_Dagdas_GMI_ID1586_onbead_dig_15per_sample_4_mCherry_TurboID_ATG8E_ES20.raw
84018		AT3G44310.1_x000D_; AT3G44310.3	Symbols: NIT1, ATNIT1, NITI nitrilase 1 chr3:15986901-15988841 FORWARD LENGTH=346<|>Symbols: NIT1, ATNIT1, NITI nitrilase 1 chr3:15986901-15988841 FORWARD LENGTH=346	00330				ü						SVTFVTK	198.014	1	1.20017e+08	High				12	0	2	HCD	391.226	781.445	-0.0500497	0	45.0908	-75	18498	20240327_E4_NEO8_DelChiaro_Dagdas_GMI_ID1586_onbead_dig_15per_sample_4_mCherry_TurboID_ATG8E_ES20.raw
84019		AT5G46210.1	Symbols: CUL4, ATCUL4 cullin4 chr5:18731569-18736653 REVERSE LENGTH=792	00415				ü						NESFGNTIK	238.77	1	6.28579e+06	High				305	0	2	HCD	505.252	1009.5	1.30384	0	45.085	-60	18495	20240327_E4_NEO8_DelChiaro_Dagdas_GMI_ID1586_onbead_dig_15per_sample_4_mCherry_TurboID_ATG8E_ES20.raw
84020		AT1G63640.1	Symbols: P-loop nucleoside triphosphate hydrolases superfamily protein with CH (Calponin Homology) domain chr1:23589234-23595139 REVERSE LENGTH=1071	00797				ü						VSGVELGAAK	173.117	1	8.05067e+06	High				264	0	2	HCD	465.767	930.527	1.45132	57.499	45.0812	-60	18493	20240327_E4_NEO8_DelChiaro_Dagdas_GMI_ID1586_onbead_dig_15per_sample_4_mCherry_TurboID_ATG8E_ES20.raw
84021		AT2G44160.1; AT3G59970.3	Symbols: MTHFR2 methylenetetrahydrofolate reductase 2 chr2:18262301-18265185 FORWARD LENGTH=594 | Symbols: MTHFR1 methylenetetrahydrofolate reductase 1 chr3:22151303-22154323 FORWARD LENGTH=592	00092; 00092				ü						IDHALETIR	221.821	1	7.49467e+06	High				266	0	2	HCD	534.296	1067.58	-0.564163	66.4317	45.0793	-60	18492	20240327_E4_NEO8_DelChiaro_Dagdas_GMI_ID1586_onbead_dig_15per_sample_4_mCherry_TurboID_ATG8E_ES20.raw
84022		AT1G05190.1	Symbols: emb2394 Ribosomal protein L6 family chr1:1502515-1503738 REVERSE LENGTH=223	00207				ü						YSDEIVR	217.783	1	1.36136e+07	High				160	0	2	HCD	441.222	881.437	0.556004	8.32478	45.0775	-60	18491	20240327_E4_NEO8_DelChiaro_Dagdas_GMI_ID1586_onbead_dig_15per_sample_4_mCherry_TurboID_ATG8E_ES20.raw
84023		AT2G32240.1	Symbols: FUNCTIONS IN: molecular_function unknown; INVOLVED IN: response to cadmium ion; LOCATED IN: plasma membrane; EXPRESSED IN: 25 plant structures; EXPRESSED DURING: 13 growth stages; CONTAINS InterPro DOMAIN/s: Prefoldin (InterPro:IPR009053); BEST Arabidopsis thaliana protein match is: unknown protein (TAIR:AT1G05320.3); Has 470429 Blast hits to 168274 proteins in 4282 species: Archae - 6896; Bacteria - 131956; Metazoa - 175525; Fungi - 33166; Plants - 25441; Viruses - 2243; Other Eukaryotes - 95202 (source: NCBI BLink). chr2:13684614-13689330 REVERSE LENGTH=1333	01192				ü						ELQAAQSSIDEQK	158.715	1	9.171e+06	High				1195	0	3	HCD	482.907	1446.71	-0.188465	64.1828	45.0756	-60	18490	20240327_E4_NEO8_DelChiaro_Dagdas_GMI_ID1586_onbead_dig_15per_sample_4_mCherry_TurboID_ATG8E_ES20.raw
84024		AT5G26760.2	Symbols: unknown protein; CONTAINS InterPro DOMAIN/s: Protein of unknown function DUF408 (InterPro:IPR007308); Has 35333 Blast hits to 34131 proteins in 2444 species: Archae - 798; Bacteria - 22429; Metazoa - 974; Fungi - 991; Plants - 531; Viruses - 0; Other Eukaryotes - 9610 (source: NCBI BLink). chr5:9403869-9407170 REVERSE LENGTH=735	00226				ü						QASTVVESVDGK	335.873	1	1.80172e+07	High				714	0	2	HCD	610.311	1219.62	-0.924017	4.60171	45.0739	-60	18489	20240327_E4_NEO8_DelChiaro_Dagdas_GMI_ID1586_onbead_dig_15per_sample_4_mCherry_TurboID_ATG8E_ES20.raw
84025		AT1G20760.1	Symbols: Calcium-binding EF hand family protein chr1:7209515-7214773 FORWARD LENGTH=1019	00611				ü						LTIEEAR	179.913	1	2.47733e+07	High				265	0	2	HCD	416.232	831.457	-0.250662	47.7136	45.0723	-60	18488	20240327_E4_NEO8_DelChiaro_Dagdas_GMI_ID1586_onbead_dig_15per_sample_4_mCherry_TurboID_ATG8E_ES20.raw
84026		AT5G42950.1	Symbols: GYF domain-containing protein chr5:17224436-17231044 FORWARD LENGTH=1714	00884				ü						QEEQQQLLR	214.213	1	9.23703e+06	Medium				593	0	2	HCD	586.306	1171.61	-0.939688	37.7367	45.0626	-45	18483	20240327_E4_NEO8_DelChiaro_Dagdas_GMI_ID1586_onbead_dig_15per_sample_4_mCherry_TurboID_ATG8E_ES20.raw
84027		AT3G12780.1	Symbols: PGK1 phosphoglycerate kinase 1 chr3:4061127-4063140 REVERSE LENGTH=481	00126				ü						YLIENGAK	184.643	1	1.26084e+07	High				228	0	2	HCD	454.248	907.488	-0.515002	18.1318	45.0608	-45	18482	20240327_E4_NEO8_DelChiaro_Dagdas_GMI_ID1586_onbead_dig_15per_sample_4_mCherry_TurboID_ATG8E_ES20.raw
84028		AT2G28150.1	Symbols: Domain of unknown function (DUF966) chr2:12000015-12002227 FORWARD LENGTH=540	00316				ü						ILEQEDVR	237.213	1	4.58462e+07	High				371	0	2	HCD	501.266	1001.52	-1.29174	11.6753	45.057	-45	18480	20240327_E4_NEO8_DelChiaro_Dagdas_GMI_ID1586_onbead_dig_15per_sample_4_mCherry_TurboID_ATG8E_ES20.raw
84029	ü	cont_C00039	Protease 1 OS=Achromobacter lyticus PE=1 SV=1	00287				ü						APNTPASGANGDGSMSQTQSGSTVK	623.108	1	1.21738e+10	High		N10(Deamidated): 100	N10(Deamidated)	3717	0	3	HCD	784.352	2351.04	0.208843	0	45.0556	-45	18479	20240327_E4_NEO8_DelChiaro_Dagdas_GMI_ID1586_onbead_dig_15per_sample_4_mCherry_TurboID_ATG8E_ES20.raw
84030		AT3G53260.1	Symbols: PAL2, ATPAL2 phenylalanine ammonia-lyase 2 chr3:19744256-19746619 REVERSE LENGTH=717	00547				ü						KVLTTGINGELHPSR	543.205	1	3.45259e+06	Medium				273	1	3	HCD	541.306	1621.9	0.13124	26.2745	45.0479	-75	18475	20240327_E4_NEO8_DelChiaro_Dagdas_GMI_ID1586_onbead_dig_15per_sample_4_mCherry_TurboID_ATG8E_ES20.raw
84031		AT4G32560.2_x000D_; AT4G32560.1	Symbols: paramyosin-related chr4:15713866-15716035 FORWARD LENGTH=306<|>Symbols: paramyosin-related chr4:15713866-15716035 FORWARD LENGTH=306	00143				ü						ELGATLR	167.746	1	1.39548e+06	Medium				103	0	2	HCD	380.221	759.435	-0.948235	43.2043	45.0461	-75	18474	20240327_E4_NEO8_DelChiaro_Dagdas_GMI_ID1586_onbead_dig_15per_sample_4_mCherry_TurboID_ATG8E_ES20.raw
84032		AT2G41090.1	Symbols: Calcium-binding EF-hand family protein chr2:17135823-17136618 FORWARD LENGTH=191	00008				ü						QQISEFR	175.819	1	6.21659e+06	High				242	0	2	HCD	454.235	907.464	0.366443	43.6852	45.0441	-75	18473	20240327_E4_NEO8_DelChiaro_Dagdas_GMI_ID1586_onbead_dig_15per_sample_4_mCherry_TurboID_ATG8E_ES20.raw
84033		AT3G54540.1	Symbols: ATGCN4, GCN4 general control non-repressible 4 chr3:20190393-20192564 FORWARD LENGTH=723	00100				ü						HLEISVTDK	354.56	1	5.52131e+06	Medium				276	0	2	HCD	521.283	1041.56	0.63108	43.6839	45.0423	-75	18472	20240327_E4_NEO8_DelChiaro_Dagdas_GMI_ID1586_onbead_dig_15per_sample_4_mCherry_TurboID_ATG8E_ES20.raw
84034		AT4G11850.1	Symbols: PLDGAMMA1, MEE54 phospholipase D gamma 1 chr4:7129352-7132937 REVERSE LENGTH=858	00053				ü						HLPNMDGFHNR	448.064	1	7.15734e+06	High				965	0	3	HCD	446.544	1337.62	-0.231695	0	45.036	-60	18469	20240327_E4_NEO8_DelChiaro_Dagdas_GMI_ID1586_onbead_dig_15per_sample_4_mCherry_TurboID_ATG8E_ES20.raw
84035		AT2G28150.1	Symbols: Domain of unknown function (DUF966) chr2:12000015-12002227 FORWARD LENGTH=540	00316				ü						ILEQEDVR	224.484	1	5.52484e+06	High				384	0	2	HCD	501.267	1001.53	-0.0101459	0	45.0341	-60	18468	20240327_E4_NEO8_DelChiaro_Dagdas_GMI_ID1586_onbead_dig_15per_sample_4_mCherry_TurboID_ATG8E_ES20.raw
84036		AT4G16990.2	Symbols: RLM3 disease resistance protein (TIR-NBS class), putative chr4:9560155-9565225 FORWARD LENGTH=796	00086				ü						IQECYEK	167.253	1	4.77071e+06	High			C4(Methylthio)	180	0	2	HCD	479.704	958.401	-0.0277724	8.94533	45.0322	-60	18467	20240327_E4_NEO8_DelChiaro_Dagdas_GMI_ID1586_onbead_dig_15per_sample_4_mCherry_TurboID_ATG8E_ES20.raw
84037		AT3G62870.1; AT2G47610.1	Symbols: Ribosomal protein L7Ae/L30e/S12e/Gadd45 family protein chr3:23242862-23244273 REVERSE LENGTH=256 | Symbols: Ribosomal protein L7Ae/L30e/S12e/Gadd45 family protein chr2:19529854-19531401 FORWARD LENGTH=257	00227; 00226				ü						KWGGGIMGSK	331.499	1	1.05061e+07	Medium				410	1	2	HCD	510.768	1020.53	-1.28748	17.0838	45.0266	-60	18464	20240327_E4_NEO8_DelChiaro_Dagdas_GMI_ID1586_onbead_dig_15per_sample_4_mCherry_TurboID_ATG8E_ES20.raw
84038	ü	cont_C00143	Keratin, type II cytoskeletal 1 OS=Homo sapiens GN=KRT1 PE=1 SV=6	00356				ü						AQYEDIAQK	177.882	1	1.12836e+07	Low		Q8(Deamidated): 100	Q8(Deamidated)	454	0	2	HCD	533.756	1066.5	-0.305254	17.4601	45.0248	-60	18463	20240327_E4_NEO8_DelChiaro_Dagdas_GMI_ID1586_onbead_dig_15per_sample_4_mCherry_TurboID_ATG8E_ES20.raw
84039		AT1G59610.1; AT1G10290.1	Symbols: ADL3, CF1, DRP2B, DL3 dynamin-like 3 chr1:21893413-21900780 FORWARD LENGTH=920 | Symbols: ADL6, DRP2A dynamin-like protein 6 chr1:3370774-3377120 FORWARD LENGTH=914	00383; 00383				ü						HFDLNNVK	387.127	1	7.08259e+07	High		N5(Deamidated): 100	N5(Deamidated)	361	0	2	HCD	494.248	987.489	-0.40179	7.87656	45.0232	-60	18462	20240327_E4_NEO8_DelChiaro_Dagdas_GMI_ID1586_onbead_dig_15per_sample_4_mCherry_TurboID_ATG8E_ES20.raw
84040		AT5G09590.1	Symbols: MTHSC70-2, HSC70-5 mitochondrial HSO70 2 chr5:2975721-2978508 FORWARD LENGTH=682	00552				ü						SSGGLSEDDIQK	259.408	1	1.19297e+07	Medium				716	0	2	HCD	618.29	1235.57	-2.42162	13.9592	45.0192	-45	18460	20240327_E4_NEO8_DelChiaro_Dagdas_GMI_ID1586_onbead_dig_15per_sample_4_mCherry_TurboID_ATG8E_ES20.raw
84041		AT1G69010.1	Symbols: BIM2 BES1-interacting Myc-like protein 2 chr1:25941804-25943599 FORWARD LENGTH=311	00070				ü						ELIPNSEQK	197.824	1	3.24909e+07	High				468	0	2	HCD	529.279	1057.55	-1.15255	32.2736	45.0173	-45	18459	20240327_E4_NEO8_DelChiaro_Dagdas_GMI_ID1586_onbead_dig_15per_sample_4_mCherry_TurboID_ATG8E_ES20.raw
84042	ü	cont_C00260	Trypsin OS=Sus scrofa PE=1 SV=1	00098				ü						LSSPATLNSR	244.234	1	8.07154e+09	High				521	0	2	HCD	523.285	1045.56	-0.580863	0	45.0082	-45	18454	20240327_E4_NEO8_DelChiaro_Dagdas_GMI_ID1586_onbead_dig_15per_sample_4_mCherry_TurboID_ATG8E_ES20.raw
84043		AT5G42080.1	Symbols: ADL1, ADL1A, AG68, DRP1A, RSW9, DL1 dynamin-like protein chr5:16820661-16824536 REVERSE LENGTH=610	00251				ü						NVDMIAAR	193.065	1	1.43472e+08	Medium		M4(Oxidation): 100	M4(Oxidation)	340	0	2	HCD	453.229	905.45	-1.10021	57.2277	45.0043	-75	18452	20240327_E4_NEO8_DelChiaro_Dagdas_GMI_ID1586_onbead_dig_15per_sample_4_mCherry_TurboID_ATG8E_ES20.raw
84044		AT3G13300.1	Symbols: VCS Transducin/WD40 repeat-like superfamily protein chr3:4304085-4309949 FORWARD LENGTH=1344	00957				ü						RLEVALGR	346.23	1	2.06283e+07	High				91	1	2	HCD	457.282	913.557	-0.598884	41.1801	44.9949	-75	18447	20240327_E4_NEO8_DelChiaro_Dagdas_GMI_ID1586_onbead_dig_15per_sample_4_mCherry_TurboID_ATG8E_ES20.raw
84045		AT5G02960.1	Symbols: Ribosomal protein S12/S23 family protein chr5:693280-694396 REVERSE LENGTH=142	00108				ü						GHAVGDIPGVR	229.155	1	1.53238e+07	High				323	0	2	HCD	539.294	1077.58	0.936567	18.3684	44.9869	-60	18444	20240327_E4_NEO8_DelChiaro_Dagdas_GMI_ID1586_onbead_dig_15per_sample_4_mCherry_TurboID_ATG8E_ES20.raw
84046		AT5G56010.1; AT5G56030.1	Symbols: HSP81-3, Hsp81.3, AtHsp90-3, AtHsp90.3 heat shock protein 81-3 chr5:22681410-22683911 FORWARD LENGTH=699 | Symbols: HSP81-2, ERD8, HSP90.2, AtHsp90.2 heat shock protein 81-2 chr5:22686923-22689433 FORWARD LENGTH=699	00048; 00048				ü						FESLTDK	191.96	1	3.85552e+07	High				118	0	2	HCD	420.211	839.414	-0.328283	38.2285	44.985	-60	18443	20240327_E4_NEO8_DelChiaro_Dagdas_GMI_ID1586_onbead_dig_15per_sample_4_mCherry_TurboID_ATG8E_ES20.raw
84047		AT2G17840.1	Symbols: ERD7 Senescence/dehydration-associated protein-related chr2:7755923-7757798 REVERSE LENGTH=452	00257				ü						LIATGSGHLIK	273.149	1	1.11521e+07	High				36	0	3	HCD	370.561	1109.67	-0.418038	31.3498	44.9832	-60	18442	20240327_E4_NEO8_DelChiaro_Dagdas_GMI_ID1586_onbead_dig_15per_sample_4_mCherry_TurboID_ATG8E_ES20.raw
84048		AT1G66580.1	Symbols: SAG24, RPL10C senescence associated gene 24 chr1:24839208-24840439 FORWARD LENGTH=221	00199				ü						FLSNHGPLANR	245.359	1	9.64585e+07	High				473	0	3	HCD	409.219	1225.64	-0.426763	78.1571	44.9812	-60	18441	20240327_E4_NEO8_DelChiaro_Dagdas_GMI_ID1586_onbead_dig_15per_sample_4_mCherry_TurboID_ATG8E_ES20.raw
84049		AT1G05510.1	Symbols: Protein of unknown function (DUF1264) chr1:1629527-1630690 FORWARD LENGTH=241	00110				ü						KLWHTHEWEVK	182.027	1	4.78908e+07	High				908	1	4	HCD	373.948	1492.77	0.388945	60.6356	44.9734	-45	18436	20240327_E4_NEO8_DelChiaro_Dagdas_GMI_ID1586_onbead_dig_15per_sample_4_mCherry_TurboID_ATG8E_ES20.raw
84050		AT1G18660.3_x000D_; AT1G18660.2_x000D_; AT1G18660.1	Symbols: zinc finger (C3HC4-type RING finger) family protein chr1:6421433-6425565 FORWARD LENGTH=486<|>Symbols: zinc finger (C3HC4-type RING finger) family protein chr1:6421433-6425565 FORWARD LENGTH=486<|>Symbols: zinc finger (C3HC4-type RING finger) family protein chr1:6421433-6425565 FORWARD LENGTH=486	00168				ü						SNLQELEK	226.343	1	0	Unknown				392	0	2	HCD	480.754	960.501	0.896281	15.3117	44.9678	-45	18433	20240327_E4_NEO8_DelChiaro_Dagdas_GMI_ID1586_onbead_dig_15per_sample_4_mCherry_TurboID_ATG8E_ES20.raw
84051		AT5G40420.1	Symbols: OLEO2, OLE2 oleosin 2 chr5:16173622-16174740 REVERSE LENGTH=199	00149				ü						MADAVGYAGQK	308.965	1	2.11144e+07	High				688	0	2	HCD	555.766	1110.52	-0.335475	10.2763	44.9646	-45	18431	20240327_E4_NEO8_DelChiaro_Dagdas_GMI_ID1586_onbead_dig_15per_sample_4_mCherry_TurboID_ATG8E_ES20.raw
84052		AT2G44160.1; AT3G59970.3	Symbols: MTHFR2 methylenetetrahydrofolate reductase 2 chr2:18262301-18265185 FORWARD LENGTH=594 | Symbols: MTHFR1 methylenetetrahydrofolate reductase 1 chr3:22151303-22154323 FORWARD LENGTH=592	00092; 00092				ü						IDHALETIR	293.8	1	1.09612e+08	High				240	0	3	HCD	356.533	1067.58	0.287202	11.466	44.9628	-45	18430	20240327_E4_NEO8_DelChiaro_Dagdas_GMI_ID1586_onbead_dig_15per_sample_4_mCherry_TurboID_ATG8E_ES20.raw
84053		AT4G38440.1	Symbols: LOCATED IN: chloroplast; EXPRESSED IN: 21 plant structures; EXPRESSED DURING: 12 growth stages; CONTAINS InterPro DOMAIN/s: RNA polymerase II-associated protein 1, C-terminal (InterPro:IPR013929), RNA polymerase II-associated protein 1, N-terminal (InterPro:IPR013930); Has 276 Blast hits to 220 proteins in 102 species: Archae - 0; Bacteria - 2; Metazoa - 151; Fungi - 65; Plants - 41; Viruses - 0; Other Eukaryotes - 17 (source: NCBI BLink). chr4:17989115-17994549 FORWARD LENGTH=1465	01458				ü						SAALCGR	242.331	1	1.90874e+06	Medium			C5(Methylthio)	14	0	2	HCD	362.168	723.328	0.562005	24.27	44.9577	-75	18427	20240327_E4_NEO8_DelChiaro_Dagdas_GMI_ID1586_onbead_dig_15per_sample_4_mCherry_TurboID_ATG8E_ES20.raw
84054		AT3G04840.1; AT4G34670.1	Symbols: Ribosomal protein S3Ae chr3:1329751-1331418 FORWARD LENGTH=262 | Symbols: Ribosomal protein S3Ae chr4:16548724-16550222 FORWARD LENGTH=262	00175; 00175				ü						EASSCDLK	179.163	1	2.97352e+08	High			C5(Methylthio)	135	0	2	HCD	449.686	898.365	0.143564	16.6447	44.9558	-75	18426	20240327_E4_NEO8_DelChiaro_Dagdas_GMI_ID1586_onbead_dig_15per_sample_4_mCherry_TurboID_ATG8E_ES20.raw
84055		AT1G03910.2	Symbols: EXPRESSED IN: 24 plant structures; EXPRESSED DURING: 13 growth stages; CONTAINS InterPro DOMAIN/s: Cactin protein, cactus-binding domain, C-terminal (InterPro:IPR019134), Cactin, central region (InterPro:IPR018816); BEST Arabidopsis thaliana protein match is: unknown protein (TAIR:AT2G36815.2). chr1:996432-1000231 FORWARD LENGTH=716	00433				ü						EIHAEMLR	159.19	1	1.99518e+06	High				252	0	2	HCD	499.758	998.509	-0.0975821	23.5209	44.9521	-75	18424	20240327_E4_NEO8_DelChiaro_Dagdas_GMI_ID1586_onbead_dig_15per_sample_4_mCherry_TurboID_ATG8E_ES20.raw
84056		AT5G20610.1	Symbols: unknown protein; BEST Arabidopsis thaliana protein match is: unknown protein (TAIR:AT5G26160.1); Has 918 Blast hits to 759 proteins in 180 species: Archae - 6; Bacteria - 105; Metazoa - 264; Fungi - 89; Plants - 167; Viruses - 5; Other Eukaryotes - 282 (source: NCBI BLink). chr5:6969184-6972794 FORWARD LENGTH=1164	00811				ü						ESGDASGFVR	234.539	1	3.48585e+06	High				384	0	2	HCD	512.738	1024.47	-0.108833	26.67	44.9502	-75	18423	20240327_E4_NEO8_DelChiaro_Dagdas_GMI_ID1586_onbead_dig_15per_sample_4_mCherry_TurboID_ATG8E_ES20.raw
84057		AT5G56010.1; AT5G56030.1	Symbols: HSP81-3, Hsp81.3, AtHsp90-3, AtHsp90.3 heat shock protein 81-3 chr5:22681410-22683911 FORWARD LENGTH=699 | Symbols: HSP81-2, ERD8, HSP90.2, AtHsp90.2 heat shock protein 81-2 chr5:22686923-22689433 FORWARD LENGTH=699	00048; 00048				ü						FESLTDK	198.376	1	2.92616e+07	High				118	0	2	HCD	420.211	839.414	-0.0356276	11.5095	44.9465	-75	18421	20240327_E4_NEO8_DelChiaro_Dagdas_GMI_ID1586_onbead_dig_15per_sample_4_mCherry_TurboID_ATG8E_ES20.raw
84058		AT5G03520.1; AT3G46060.1_x000D_; AT3G46060.2_x000D_; AT3G46060.3; AT3G53610.2_x000D_; AT3G53610.3_x000D_; AT3G53610.1	Symbols: ATRAB8C, ATRABE1D, ATRAB-E1D, RAB-E1D, RAB8C RAB GTPase homolog 8C chr5:883679-885158 FORWARD LENGTH=216 | Symbols: ARA3, ARA-3, ATRABE1C, ATRAB8A, RAB8A RAB GTPase homolog 8A chr3:16917908-16919740 FORWARD LENGTH=216<|>Symbols: ARA3 RAB GTPase homolog 8A chr3:16917908-16919740 FORWARD LENGTH=216<|>Symbols: ARA3 RAB GTPase homolog 8A chr3:16917908-16919740 FORWARD LENGTH=216 | Symbols: ATRAB8, RAB8 RAB GTPase homolog 8 chr3:19876531-19878264 REVERSE LENGTH=216<|>Symbols: ATRAB8, RAB8 RAB GTPase homolog 8 chr3:19876531-19878264 REVERSE LENGTH=216<|>Symbols: ATRAB8, AtRab8B, AtRABE1a, RAB8 RAB GTPase homolog 8 chr3:19876531-19878264 REVERSE LENGTH=216	00155; 00155; 00155				ü						FFETSAK	178.889	1	4.26131e+07	High				117	0	2	HCD	415.208	829.409	-0.26856	15.6649	44.9297	-60	18412	20240327_E4_NEO8_DelChiaro_Dagdas_GMI_ID1586_onbead_dig_15per_sample_4_mCherry_TurboID_ATG8E_ES20.raw
84059		AT1G65010.1	Symbols: Plant protein of unknown function (DUF827) chr1:24149543-24154024 FORWARD LENGTH=1345	00514				ü						NEIDSLK	181.279	1	5.45899e+07	High				202	0	2	HCD	409.716	818.425	-0.0693633	21.3936	44.9286	-60	18411	20240327_E4_NEO8_DelChiaro_Dagdas_GMI_ID1586_onbead_dig_15per_sample_4_mCherry_TurboID_ATG8E_ES20.raw
84060		cont_T00023	mCherry	00226				ü						HSTGGMDELYK	402.452	1	3.10491e+07	High				647	0	2	HCD	619.279	1237.55	-0.40408	11.314	44.9234	-45	18408	20240327_E4_NEO8_DelChiaro_Dagdas_GMI_ID1586_onbead_dig_15per_sample_4_mCherry_TurboID_ATG8E_ES20.raw
84061		AT1G10590.3	Symbols: Nucleic acid-binding, OB-fold-like protein chr1:3502324-3503033 REVERSE LENGTH=153	00030				ü						VNELRPGTNGHSLNVK	355.311	1	1.56086e+06	High		N9(Deamidated): 100	N9(Deamidated)	867	1	3	HCD	579.307	1735.91	-0.496166	17.8238	44.9098	-75	18400	20240327_E4_NEO8_DelChiaro_Dagdas_GMI_ID1586_onbead_dig_15per_sample_4_mCherry_TurboID_ATG8E_ES20.raw
84062		AT2G28290.1	Symbols: SYD, CHR3 P-loop containing nucleoside triphosphate hydrolases superfamily protein chr2:12056771-12072950 FORWARD LENGTH=3574	02296				ü						TLQSHIPGDDADTEK	242.752	1	1.80199e+06	Medium				1668	0	3	HCD	542.925	1626.76	-0.774394	36.6944	44.9079	-75	18399	20240327_E4_NEO8_DelChiaro_Dagdas_GMI_ID1586_onbead_dig_15per_sample_4_mCherry_TurboID_ATG8E_ES20.raw
84063		AT5G40450.1	Symbols: unknown protein; FUNCTIONS IN: molecular_function unknown; INVOLVED IN: biological_process unknown; LOCATED IN: chloroplast, plasma membrane; EXPRESSED IN: 24 plant structures; EXPRESSED DURING: 13 growth stages; Has 30201 Blast hits to 17322 proteins in 780 species: Archae - 12; Bacteria - 1396; Metazoa - 17338; Fungi - 3422; Plants - 5037; Viruses - 0; Other Eukaryotes - 2996 (source: NCBI BLink). chr5:16184799-16195513 REVERSE LENGTH=2889	00843				ü						PKLESPSEVSEETSK	301.153	1	3.05574e+06	High				1410	1	3	HCD	549.608	1646.81	-1.12468	9.80395	44.9005	-75	18395	20240327_E4_NEO8_DelChiaro_Dagdas_GMI_ID1586_onbead_dig_15per_sample_4_mCherry_TurboID_ATG8E_ES20.raw
84064		AT5G44090.1	Symbols: Calcium-binding EF-hand family protein chr5:17743264-17747909 REVERSE LENGTH=538	00053				ü						SLIDDTK	189.691	1	1.5703e+07	Medium				105	0	2	HCD	396.211	791.414	-0.245661	12.2508	44.8974	-75	18393	20240327_E4_NEO8_DelChiaro_Dagdas_GMI_ID1586_onbead_dig_15per_sample_4_mCherry_TurboID_ATG8E_ES20.raw
84065	ü	cont_C00039	Protease 1 OS=Achromobacter lyticus PE=1 SV=1	00287				ü						APNTPASGANGDGSMSQTQSGSTVK	571.663	1	1.80465e+07	High		N10(Deamidated): 100	N10(Deamidated)	3686	0	3	HCD	784.352	2351.04	-0.248323	0	44.893	-60	18391	20240327_E4_NEO8_DelChiaro_Dagdas_GMI_ID1586_onbead_dig_15per_sample_4_mCherry_TurboID_ATG8E_ES20.raw
84066		AT2G35880.1	Symbols: TPX2 (targeting protein for Xklp2) protein family chr2:15063204-15065259 REVERSE LENGTH=432	00103				ü						GAYTDITR	221.263	1	1.12292e+07	High				169	0	2	HCD	448.727	896.447	-0.508208	0	44.8874	-60	18388	20240327_E4_NEO8_DelChiaro_Dagdas_GMI_ID1586_onbead_dig_15per_sample_4_mCherry_TurboID_ATG8E_ES20.raw
84067		cont_T00023	mCherry	00226				ü						HSTGGMDELYK	425.1	1	1.84047e+08	High				649	0	2	HCD	619.279	1237.55	-0.895446	0	44.8818	-60	18385	20240327_E4_NEO8_DelChiaro_Dagdas_GMI_ID1586_onbead_dig_15per_sample_4_mCherry_TurboID_ATG8E_ES20.raw
84068		AT1G61690.1	Symbols: phosphoinositide binding chr1:22782825-22786782 REVERSE LENGTH=1171	00775				ü						TGDADELYSK	289.261	1	8.36824e+06	High				511	0	2	HCD	549.752	1098.5	1.18333	0	44.8778	-45	18383	20240327_E4_NEO8_DelChiaro_Dagdas_GMI_ID1586_onbead_dig_15per_sample_4_mCherry_TurboID_ATG8E_ES20.raw
84069		AT3G09440.1_x000D_; AT3G09440.2	Symbols: Heat shock protein 70 (Hsp 70) family protein chr3:2903434-2905632 REVERSE LENGTH=649<|>Symbols: Heat shock protein 70 (Hsp 70) family protein chr3:2903434-2905632 REVERSE LENGTH=649	00080				ü						RFTDSSVQSDIK	299.185	1	5.91159e+06	High				960	1	2	HCD	691.849	1382.69	-0.121222	0	44.8759	-45	18382	20240327_E4_NEO8_DelChiaro_Dagdas_GMI_ID1586_onbead_dig_15per_sample_4_mCherry_TurboID_ATG8E_ES20.raw
84070		AT4G31490.1	Symbols: Coatomer, beta subunit chr4:15269460-15272693 FORWARD LENGTH=948	00014				ü						GTPAVANEIK	244.589	1	4.75395e+07	High				235	0	2	HCD	500.276	999.544	-2.48727	7.01064	44.8741	-45	18381	20240327_E4_NEO8_DelChiaro_Dagdas_GMI_ID1586_onbead_dig_15per_sample_4_mCherry_TurboID_ATG8E_ES20.raw
84071		AT3G23390.1_x000D_; AT4G14320.1	Symbols: Zinc-binding ribosomal protein family protein chr3:8375427-8376224 FORWARD LENGTH=105<|>Symbols: Zinc-binding ribosomal protein family protein chr4:8242684-8243805 REVERSE LENGTH=105	00047				ü						QSGYGGQTKPVFHK	284.017	1	1.1911e+07	High			N-Term(Gln->pyro-Glu)	1216	1	3	HCD	506.256	1516.75	-0.273906	21.141	44.8723	-45	18380	20240327_E4_NEO8_DelChiaro_Dagdas_GMI_ID1586_onbead_dig_15per_sample_4_mCherry_TurboID_ATG8E_ES20.raw
84072		cont_T00023	mCherry	00226				ü						HSTGGMDELYK	352.743	1	1.26682e+08	High				662	0	3	HCD	413.189	1237.55	1.31402	57.6987	44.8704	-45	18379	20240327_E4_NEO8_DelChiaro_Dagdas_GMI_ID1586_onbead_dig_15per_sample_4_mCherry_TurboID_ATG8E_ES20.raw
84073		AT2G29420.1	Symbols: ATGSTU7, GST25, GSTU7 glutathione S-transferase tau 7 chr2:12618111-12618871 REVERSE LENGTH=227	00171				ü						TEEIVGVK	249.443	1	2.95292e+06	High				216	0	2	HCD	437.747	874.487	-0.685277	2.71066	44.8616	-75	18374	20240327_E4_NEO8_DelChiaro_Dagdas_GMI_ID1586_onbead_dig_15per_sample_4_mCherry_TurboID_ATG8E_ES20.raw
84074		AT1G43170.9_x000D_; AT1G43170.1_x000D_; AT1G43170.3_x000D_; AT1G43170.6_x000D_; AT1G43170.2_x000D_; AT1G43170.8_x000D_; AT1G43170.5_x000D_; AT1G43170.7	Symbols: RP1 ribosomal protein 1 chr1:16266992-16268631 FORWARD LENGTH=389<|>Symbols: ARP1, emb2207, RPL3A, RP1 ribosomal protein 1 chr1:16266992-16268631 FORWARD LENGTH=389<|>Symbols: ARP1, RPL3A, RP1 ribosomal protein 1 chr1:16266992-16268631 FORWARD LENGTH=389<|>Symbols: RP1 ribosomal protein 1 chr1:16266992-16268631 FORWARD LENGTH=389<|>Symbols: ARP1, RPL3A, RP1 ribosomal protein 1 chr1:16266992-16268631 FORWARD LENGTH=389<|>Symbols: RP1 ribosomal protein 1 chr1:16266992-16268631 FORWARD LENGTH=389<|>Symbols: RP1 ribosomal protein 1 chr1:16266992-16268631 FORWARD LENGTH=389<|>Symbols: RP1 ribosomal protein 1 chr1:16266992-16268631 FORWARD LENGTH=389	00374				ü						FQTSLEK	193.515	1	6.96107e+08	High				97	0	2	HCD	426.727	852.446	-0.342573	12.8541	44.8559	-75	18371	20240327_E4_NEO8_DelChiaro_Dagdas_GMI_ID1586_onbead_dig_15per_sample_4_mCherry_TurboID_ATG8E_ES20.raw
84075		AT1G33970.1_x000D_; AT1G33970.2_x000D_; AT1G33970.5_x000D_; AT1G33970.4	Symbols: P-loop containing nucleoside triphosphate hydrolases superfamily protein chr1:12349614-12350960 REVERSE LENGTH=342<|>Symbols: P-loop containing nucleoside triphosphate hydrolases superfamily protein chr1:12349614-12350960 REVERSE LENGTH=342<|>Symbols: P-loop containing nucleoside triphosphate hydrolases superfamily protein chr1:12349614-12350960 REVERSE LENGTH=342<|>Symbols: P-loop containing nucleoside triphosphate hydrolases superfamily protein chr1:12349614-12350960 REVERSE LENGTH=342	00025				ü						RTLVLVGR	324.091	1	4.02077e+06	High				57	1	2	HCD	457.301	913.594	-0.332706	55.0987	44.8541	-75	18370	20240327_E4_NEO8_DelChiaro_Dagdas_GMI_ID1586_onbead_dig_15per_sample_4_mCherry_TurboID_ATG8E_ES20.raw
84076		AT1G24510.1	Symbols: TCP-1/cpn60 chaperonin family protein chr1:8685504-8688101 REVERSE LENGTH=535	00179				ü						RSLAEIAVK	264.703	1	5.56373e+06	High				199	1	2	HCD	493.803	986.599	-0.289257	2.65567	44.8521	-75	18369	20240327_E4_NEO8_DelChiaro_Dagdas_GMI_ID1586_onbead_dig_15per_sample_4_mCherry_TurboID_ATG8E_ES20.raw
84077		cont_T00023	mCherry	00226				ü						HSTGGMDELYK	415.972	1	1.83548e+08	High				655	0	2	HCD	619.279	1237.55	-0.597628	0	44.8503	-75	18368	20240327_E4_NEO8_DelChiaro_Dagdas_GMI_ID1586_onbead_dig_15per_sample_4_mCherry_TurboID_ATG8E_ES20.raw
84078		AT5G20280.1	Symbols: ATSPS1F, SPS1F sucrose phosphate synthase 1F chr5:6844994-6849997 REVERSE LENGTH=1043	00876				ü						WASSLNEK	184.605	1	6.28607e+07	High				358	0	2	HCD	467.735	934.463	-0.395558	0.275853	44.8491	-75	18367	20240327_E4_NEO8_DelChiaro_Dagdas_GMI_ID1586_onbead_dig_15per_sample_4_mCherry_TurboID_ATG8E_ES20.raw
84079	ü	cont_C00039	Protease 1 OS=Achromobacter lyticus PE=1 SV=1	00287				ü						APNTPASGANGDGSMSQTQSGSTVK	405.007	1	5.35501e+07	High		N10(Deamidated): 100	N10(Deamidated)	3695	0	4	HCD	588.516	2351.04	0.00845891	0	44.8428	-60	18364	20240327_E4_NEO8_DelChiaro_Dagdas_GMI_ID1586_onbead_dig_15per_sample_4_mCherry_TurboID_ATG8E_ES20.raw
84080		AT4G35450.5	Symbols: AKR2 ankyrin repeat-containing protein 2 chr4:16839862-16841759 FORWARD LENGTH=350	00008				ü						NPLLSDEK	213.705	1	1.48652e+07	High				210	0	2	HCD	458.243	915.478	-0.19128	7.03945	44.8409	-60	18363	20240327_E4_NEO8_DelChiaro_Dagdas_GMI_ID1586_onbead_dig_15per_sample_4_mCherry_TurboID_ATG8E_ES20.raw
84081		AT5G20280.1	Symbols: ATSPS1F, SPS1F sucrose phosphate synthase 1F chr5:6844994-6849997 REVERSE LENGTH=1043	00787				ü						ILDAVEK	192.87	1	6.24852e+07	Medium				92	0	2	HCD	394.232	787.456	0.0330029	49.4462	44.8353	-60	18360	20240327_E4_NEO8_DelChiaro_Dagdas_GMI_ID1586_onbead_dig_15per_sample_4_mCherry_TurboID_ATG8E_ES20.raw
84082	ü	cont_C00293	Streptavidin OS=Streptomyces avidinii PE=1 SV=1	00146				ü						STLVGHDTFTK	259.814	1	9.77949e+09	High				615	0	3	HCD	402.544	1205.62	-0.0190641	6.32233	44.8342	-60	18359	20240327_E4_NEO8_DelChiaro_Dagdas_GMI_ID1586_onbead_dig_15per_sample_4_mCherry_TurboID_ATG8E_ES20.raw
84083		AT5G35630.3_x000D_; AT5G35630.1_x000D_; AT5G35630.2	Symbols: GS2, GLN2, ATGSL1 glutamine synthetase 2 chr5:13831220-13833239 FORWARD LENGTH=430<|>Symbols: GS2, GLN2, ATGSL1 glutamine synthetase 2 chr5:13831220-13833239 FORWARD LENGTH=430<|>Symbols: GS2, GLN2, ATGSL1 glutamine synthetase 2 chr5:13831220-13833239 FORWARD LENGTH=430	00314				ü						SMREEGGFEVIKK	233.061	1	8.09947e+06	High				949	2	4	HCD	378.199	1509.78	1.35119	3.71941	44.8278	-45	18356	20240327_E4_NEO8_DelChiaro_Dagdas_GMI_ID1586_onbead_dig_15per_sample_4_mCherry_TurboID_ATG8E_ES20.raw
84084		AT2G36250.1_x000D_; AT2G36250.2	Symbols: FTSZ2-1, ATFTSZ2-1 Tubulin/FtsZ family protein chr2:15197661-15199932 REVERSE LENGTH=478<|>Symbols: FTSZ2-1, ATFTSZ2-1 Tubulin/FtsZ family protein chr2:15197661-15199932 REVERSE LENGTH=478	00123				ü						VIGVGGGGSNAVNR	358.239	1	7.6458e+06	Medium				630	0	2	HCD	628.84	1256.67	1.90553	0	44.8222	-45	18353	20240327_E4_NEO8_DelChiaro_Dagdas_GMI_ID1586_onbead_dig_15per_sample_4_mCherry_TurboID_ATG8E_ES20.raw
84085		AT2G45820.1	Symbols: Remorin family protein chr2:18863147-18864576 REVERSE LENGTH=190	00104				ü						ISDVHAWENSK	235.112	1	1.3766e+07	High				914	0	3	HCD	429.21	1285.62	-0.460806	5.54108	44.8203	-45	18352	20240327_E4_NEO8_DelChiaro_Dagdas_GMI_ID1586_onbead_dig_15per_sample_4_mCherry_TurboID_ATG8E_ES20.raw
84086	ü	cont_C00039	Protease 1 OS=Achromobacter lyticus PE=1 SV=1	00287				ü						APNTPASGANGDGSMSQTQSGSTVK	604.747	1	5.77077e+09	High		N10(Deamidated): 100; M15(Oxidation): 100	N10(Deamidated); M15(Oxidation)	3582	0	3	HCD	789.683	2367.03	-0.675428	4.04481	44.8187	-45	18351	20240327_E4_NEO8_DelChiaro_Dagdas_GMI_ID1586_onbead_dig_15per_sample_4_mCherry_TurboID_ATG8E_ES20.raw
84087		AT1G70410.2	Symbols: ATBCA4, BCA4 beta carbonic anhydrase 4 chr1:26534167-26537457 REVERSE LENGTH=280	00062				ü						ELDSSNSDAIER	305.901	1	4.03187e+07	Medium				963	0	2	HCD	668.304	1335.6	-1.6568	0	44.8168	-45	18350	20240327_E4_NEO8_DelChiaro_Dagdas_GMI_ID1586_onbead_dig_15per_sample_4_mCherry_TurboID_ATG8E_ES20.raw
84088		AT1G23220.1	Symbols: Dynein light chain type 1 family protein chr1:8242614-8244136 FORWARD LENGTH=129	00057				ü						EILNATPGK	202.751	1	1.00644e+07	High				159	0	2	HCD	471.766	942.525	-0.563371	53.3431	44.8129	-75	18348	20240327_E4_NEO8_DelChiaro_Dagdas_GMI_ID1586_onbead_dig_15per_sample_4_mCherry_TurboID_ATG8E_ES20.raw
84089		AT1G50410.1	Symbols: SNF2 domain-containing protein / helicase domain-containing protein / zinc finger protein-related chr1:18672828-18677365 FORWARD LENGTH=981	00953				ü						MVASAFGEDHGGSSATR	371.192	1	1.49327e+06	High				1557	0	3	HCD	560.586	1679.74	-0.788966	3.04643	44.8072	-75	18345	20240327_E4_NEO8_DelChiaro_Dagdas_GMI_ID1586_onbead_dig_15per_sample_4_mCherry_TurboID_ATG8E_ES20.raw
84090		AT3G18140.1	Symbols: Transducin/WD40 repeat-like superfamily protein chr3:6212743-6214567 REVERSE LENGTH=305	00041				ü						LEITPDK	177.833	1	5.02765e+07	High				79	0	2	HCD	408.229	815.451	-0.178485	97.2449	44.8054	-75	18344	20240327_E4_NEO8_DelChiaro_Dagdas_GMI_ID1586_onbead_dig_15per_sample_4_mCherry_TurboID_ATG8E_ES20.raw
84091		AT1G24160.2_x000D_; AT1G24160.1	Symbols: unknown protein; FUNCTIONS IN: molecular_function unknown; INVOLVED IN: biological_process unknown; LOCATED IN: cellular_component unknown; EXPRESSED IN: guard cell; BEST Arabidopsis thaliana protein match is: unknown protein (TAIR:AT1G70100.3). chr1:8553669-8555830 REVERSE LENGTH=540<|>Symbols: unknown protein; BEST Arabidopsis thaliana protein match is: unknown protein (TAIR:AT1G70100.3); Has 5230 Blast hits to 4162 proteins in 477 species: Archae - 30; Bacteria - 540; Metazoa - 2022; Fungi - 429; Plants - 280; Viruses - 32; Other Eukaryotes - 1897 (source: NCBI BLink). chr1:8553669-8555830 REVERSE LENGTH=540	00354				ü						VSPLLSK	183.111	1	5.73798e+06	High				48	0	2	HCD	372.237	743.466	0.168348	4.35506	44.8005	-75	18341	20240327_E4_NEO8_DelChiaro_Dagdas_GMI_ID1586_onbead_dig_15per_sample_4_mCherry_TurboID_ATG8E_ES20.raw
84092	ü	cont_C00031	Serum albumin OS=Bos_taurus GN=ALB PE=1 SV=4	00131				ü						DDSPDLPK	228.608	1	8.78179e+08	High				153	0	2	HCD	443.711	886.415	-0.588724	5.0467	44.796	-60	18339	20240327_E4_NEO8_DelChiaro_Dagdas_GMI_ID1586_onbead_dig_15per_sample_4_mCherry_TurboID_ATG8E_ES20.raw
84093		AT2G47730.1	Symbols: ATGSTF8, ATGSTF5, GST6, GSTF8 glutathione S-transferase phi 8 chr2:19558213-19559266 FORWARD LENGTH=263	00134				ü						LISQDCK	176.907	1	8.93497e+06	Medium			C6(Methylthio)	99	0	2	HCD	426.701	852.395	-0.133819	21.3052	44.7942	-60	18338	20240327_E4_NEO8_DelChiaro_Dagdas_GMI_ID1586_onbead_dig_15per_sample_4_mCherry_TurboID_ATG8E_ES20.raw
84094		AT3G05060.1	Symbols: NOP56-like pre RNA processing ribonucleoprotein chr3:1413174-1415564 REVERSE LENGTH=533	00032				ü						EFDTPDSAR	194.02	1	2.17789e+07	Medium				215	0	2	HCD	519.23	1037.45	-1.40334	39.3008	44.7904	-60	18336	20240327_E4_NEO8_DelChiaro_Dagdas_GMI_ID1586_onbead_dig_15per_sample_4_mCherry_TurboID_ATG8E_ES20.raw
84095		AT2G42560.1	Symbols: late embryogenesis abundant domain-containing protein / LEA domain-containing protein chr2:17714813-17716821 REVERSE LENGTH=635	00505				ü						RDFGEEYGEER	348.274	1	2.31614e+07	High				859	1	3	HCD	462.869	1386.59	-0.268541	8.47616	44.7885	-60	18335	20240327_E4_NEO8_DelChiaro_Dagdas_GMI_ID1586_onbead_dig_15per_sample_4_mCherry_TurboID_ATG8E_ES20.raw
84096		AT3G09440.1_x000D_; AT3G09440.2	Symbols: Heat shock protein 70 (Hsp 70) family protein chr3:2903434-2905632 REVERSE LENGTH=649<|>Symbols: Heat shock protein 70 (Hsp 70) family protein chr3:2903434-2905632 REVERSE LENGTH=649	00080				ü						RFTDSSVQSDIK	321.146	1	3.01043e+07	High				1008	1	3	HCD	461.569	1382.69	0.226796	13.5903	44.7874	-60	18334	20240327_E4_NEO8_DelChiaro_Dagdas_GMI_ID1586_onbead_dig_15per_sample_4_mCherry_TurboID_ATG8E_ES20.raw
84097		AT1G04280.1	Symbols: P-loop containing nucleoside triphosphate hydrolases superfamily protein chr1:1143643-1146541 REVERSE LENGTH=534	00011				ü						DVSNVGCK	171.358	1	1.64836e+07	High			C7(Methylthio)	87	0	2	HCD	434.189	867.37	-0.0970887	31.852	44.7862	-60	18333	20240327_E4_NEO8_DelChiaro_Dagdas_GMI_ID1586_onbead_dig_15per_sample_4_mCherry_TurboID_ATG8E_ES20.raw
84098		AT5G45510.1	Symbols: Leucine-rich repeat (LRR) family protein chr5:18444798-18449071 FORWARD LENGTH=1222	00133				ü						KVEDLLK	291.208	1	4.32684e+07	High				101	1	2	HCD	422.76	844.514	-0.336189	62.2636	44.7843	-60	18332	20240327_E4_NEO8_DelChiaro_Dagdas_GMI_ID1586_onbead_dig_15per_sample_4_mCherry_TurboID_ATG8E_ES20.raw
84099		AT1G36160.2_x000D_; AT1G36160.1	Symbols: ACC1 acetyl-CoA carboxylase 1 chr1:13534196-13543773 FORWARD LENGTH=2254<|>Symbols: ACC1, AT-ACC1, EMB22, GK, PAS3 acetyl-CoA carboxylase 1 chr1:13534196-13543773 FORWARD LENGTH=2254	00435				ü						VTSEDPDDGFKPTSGR	445.603	1	1.30703e+09	High				1716	1	3	HCD	569.932	1707.78	-0.770893	0	44.7832	-60	18331	20240327_E4_NEO8_DelChiaro_Dagdas_GMI_ID1586_onbead_dig_15per_sample_4_mCherry_TurboID_ATG8E_ES20.raw
84100		AT1G03090.2	Symbols: MCCA methylcrotonyl-CoA carboxylase alpha chain, mitochondrial / 3-methylcrotonyl-CoA carboxylase 1 (MCCA) chr1:739715-743819 FORWARD LENGTH=734	00706				ü						APSSGSIQDLK	354.07	1	5.92903e+09	High				698	0	2	HCD	551.789	1102.57	-2.63693	0	44.7774	-45	18328	20240327_E4_NEO8_DelChiaro_Dagdas_GMI_ID1586_onbead_dig_15per_sample_4_mCherry_TurboID_ATG8E_ES20.raw
84101		ATCG00190.1	Symbols: RPOB RNA polymerase subunit beta chrC:23111-26329 REVERSE LENGTH=1072	00589				ü						ILYTDTEK	234.546	1	8.37761e+06	Low				469	0	2	HCD	491.755	982.502	-7.1764	60.5148	44.7755	-45	18327	20240327_E4_NEO8_DelChiaro_Dagdas_GMI_ID1586_onbead_dig_15per_sample_4_mCherry_TurboID_ATG8E_ES20.raw
84102		AT1G14830.1; AT3G60190.1	Symbols: ADL1C, ADL5, DRP1C, DL1C DYNAMIN-like 1C chr1:5107699-5111470 REVERSE LENGTH=614 | Symbols: ADL4, ADLP2, EDR3, DRP1E, ADL1E, DL1E DYNAMIN-like 1E chr3:22244367-22247651 REVERSE LENGTH=624	00279; 00284				ü						MGSEYLAK	212.386	1	2.16892e+07	High				335	0	2	HCD	449.72	898.432	-1.6839	11.7814	44.7736	-45	18326	20240327_E4_NEO8_DelChiaro_Dagdas_GMI_ID1586_onbead_dig_15per_sample_4_mCherry_TurboID_ATG8E_ES20.raw
84103		AT1G03090.2	Symbols: MCCA methylcrotonyl-CoA carboxylase alpha chain, mitochondrial / 3-methylcrotonyl-CoA carboxylase 1 (MCCA) chr1:739715-743819 FORWARD LENGTH=734	00254				ü						HGNVLHLYER	346.575	1	6.57247e+09	High				606	0	3	HCD	413.22	1237.64	0.621649	6.06883	44.7723	-45	18325	20240327_E4_NEO8_DelChiaro_Dagdas_GMI_ID1586_onbead_dig_15per_sample_4_mCherry_TurboID_ATG8E_ES20.raw
84104		AT1G02750.1	Symbols: Drought-responsive family protein chr1:602673-604134 FORWARD LENGTH=221	00112				ü						EDPYLSDK	202.203	1	1.09761e+08	High				249	0	2	HCD	483.725	966.442	0.285905	0	44.7685	-45	18323	20240327_E4_NEO8_DelChiaro_Dagdas_GMI_ID1586_onbead_dig_15per_sample_4_mCherry_TurboID_ATG8E_ES20.raw
84105	ü	cont_C00293	Streptavidin OS=Streptomyces avidinii PE=1 SV=1	00146				ü						STLVGHDTFTK	394.165	1	2.79193e+10	High				624	0	2	HCD	603.311	1205.62	-0.384001	0	44.7674	-45	18322	20240327_E4_NEO8_DelChiaro_Dagdas_GMI_ID1586_onbead_dig_15per_sample_4_mCherry_TurboID_ATG8E_ES20.raw
84106		AT1G14830.1; AT3G60190.1	Symbols: ADL1C, ADL5, DRP1C, DL1C DYNAMIN-like 1C chr1:5107699-5111470 REVERSE LENGTH=614 | Symbols: ADL4, ADLP2, EDR3, DRP1E, ADL1E, DL1E DYNAMIN-like 1E chr3:22244367-22247651 REVERSE LENGTH=624	00284; 00279				ü						MGSEYLAK	235.601	1	3.88172e+08	High		M1(Oxidation): 100	M1(Oxidation)	239	0	2	HCD	457.718	914.429	-0.0365257	65.1777	44.7634	-75	18320	20240327_E4_NEO8_DelChiaro_Dagdas_GMI_ID1586_onbead_dig_15per_sample_4_mCherry_TurboID_ATG8E_ES20.raw
84107		AT1G33980.2	Symbols: ATUPF3, UPF3 Smg-4/UPF3 family protein chr1:12351719-12354401 FORWARD LENGTH=484	00450				ü						EEVVIGEGK	247.279	1	0	Unknown				347	0	2	HCD	480.255	959.503	-1.43388	41.9154	44.7616	-75	18319	20240327_E4_NEO8_DelChiaro_Dagdas_GMI_ID1586_onbead_dig_15per_sample_4_mCherry_TurboID_ATG8E_ES20.raw
84108		AT1G29250.1; AT2G34160.1	Symbols: Alba DNA/RNA-binding protein chr1:10223461-10224592 REVERSE LENGTH=130 | Symbols: Alba DNA/RNA-binding protein chr2:14426283-14427220 FORWARD LENGTH=130	00070; 00070				ü						NNGFAVEK	189.208	1	2.19173e+06	High		N2(Deamidated): 99.87	N2(Deamidated)	186	0	2	HCD	440.214	879.421	-0.158924	54.431	44.756	-75	18316	20240327_E4_NEO8_DelChiaro_Dagdas_GMI_ID1586_onbead_dig_15per_sample_4_mCherry_TurboID_ATG8E_ES20.raw
84109		AT3G11950.1_x000D_; AT3G11950.2	Symbols: TRAF-like superfamily protein chr3:3783273-3785098 REVERSE LENGTH=572<|>Symbols: TRAF-like superfamily protein chr3:3783273-3785098 REVERSE LENGTH=572	00354				ü						ALEEAEIK	217.635	1	2.6183e+06	Medium				377	0	2	HCD	451.746	902.486	3.07233	39.9127	44.7541	-75	18315	20240327_E4_NEO8_DelChiaro_Dagdas_GMI_ID1586_onbead_dig_15per_sample_4_mCherry_TurboID_ATG8E_ES20.raw
84110		AT1G30580.1	Symbols: GTP binding chr1:10831953-10835454 REVERSE LENGTH=394	00066				ü						VNIPDER	217.935	1	1.88982e+07	High				97	0	2	HCD	421.722	842.436	-0.286805	18.371	44.7473	-60	18312	20240327_E4_NEO8_DelChiaro_Dagdas_GMI_ID1586_onbead_dig_15per_sample_4_mCherry_TurboID_ATG8E_ES20.raw
84111		AT2G36530.1	Symbols: LOS2, ENO2 Enolase chr2:15321081-15323786 REVERSE LENGTH=444	00053				ü						DGGSDYLGK	271.995	1	1.58386e+07	High				144	0	2	HCD	456.208	911.409	-1.19227	0	44.7442	-60	18310	20240327_E4_NEO8_DelChiaro_Dagdas_GMI_ID1586_onbead_dig_15per_sample_4_mCherry_TurboID_ATG8E_ES20.raw
84112		AT1G02750.1	Symbols: Drought-responsive family protein chr1:602673-604134 FORWARD LENGTH=221	00112				ü						EDPYLSDK	198.595	1	1.18495e+08	High				236	0	2	HCD	483.724	966.44	-1.2911	60.7019	44.7394	-60	18307	20240327_E4_NEO8_DelChiaro_Dagdas_GMI_ID1586_onbead_dig_15per_sample_4_mCherry_TurboID_ATG8E_ES20.raw
84113		AT5G20280.1	Symbols: ATSPS1F, SPS1F sucrose phosphate synthase 1F chr5:6844994-6849997 REVERSE LENGTH=1043	00876				ü						WASSLNEK	186.318	1	7.32869e+07	High				360	0	2	HCD	467.735	934.462	-0.846314	6.40806	44.7382	-60	18306	20240327_E4_NEO8_DelChiaro_Dagdas_GMI_ID1586_onbead_dig_15per_sample_4_mCherry_TurboID_ATG8E_ES20.raw
84114		AT3G09630.1; AT5G02870.1	Symbols: Ribosomal protein L4/L1 family chr3:2953813-2955444 FORWARD LENGTH=406 | Symbols: Ribosomal protein L4/L1 family chr5:657830-659526 FORWARD LENGTH=407	00290; 00291				ü						MVNADLAR	253.614	1	3.72626e+07	Medium				426	0	2	HCD	445.231	889.455	-0.708771	7.91827	44.7371	-60	18305	20240327_E4_NEO8_DelChiaro_Dagdas_GMI_ID1586_onbead_dig_15per_sample_4_mCherry_TurboID_ATG8E_ES20.raw
84115		AT1G43170.9_x000D_; AT1G43170.1_x000D_; AT1G43170.3_x000D_; AT1G43170.6_x000D_; AT1G43170.2_x000D_; AT1G43170.8_x000D_; AT1G43170.5_x000D_; AT1G43170.7	Symbols: RP1 ribosomal protein 1 chr1:16266992-16268631 FORWARD LENGTH=389<|>Symbols: ARP1, emb2207, RPL3A, RP1 ribosomal protein 1 chr1:16266992-16268631 FORWARD LENGTH=389<|>Symbols: ARP1, RPL3A, RP1 ribosomal protein 1 chr1:16266992-16268631 FORWARD LENGTH=389<|>Symbols: RP1 ribosomal protein 1 chr1:16266992-16268631 FORWARD LENGTH=389<|>Symbols: ARP1, RPL3A, RP1 ribosomal protein 1 chr1:16266992-16268631 FORWARD LENGTH=389<|>Symbols: RP1 ribosomal protein 1 chr1:16266992-16268631 FORWARD LENGTH=389<|>Symbols: RP1 ribosomal protein 1 chr1:16266992-16268631 FORWARD LENGTH=389<|>Symbols: RP1 ribosomal protein 1 chr1:16266992-16268631 FORWARD LENGTH=389	00344				ü						QSLLTQTSR	262.72	1	2.16617e+08	High				352	0	2	HCD	517.285	1033.56	-1.27648	17.0741	44.7359	-60	18304	20240327_E4_NEO8_DelChiaro_Dagdas_GMI_ID1586_onbead_dig_15per_sample_4_mCherry_TurboID_ATG8E_ES20.raw
84116		AT5G18230.1	Symbols: transcription regulator NOT2/NOT3/NOT5 family protein chr5:6021610-6027031 REVERSE LENGTH=843	00168				ü						LTHLETSITR	315.874	1	1.10685e+07	High				408	0	3	HCD	390.887	1170.65	-0.488252	10.195	44.7282	-45	18300	20240327_E4_NEO8_DelChiaro_Dagdas_GMI_ID1586_onbead_dig_15per_sample_4_mCherry_TurboID_ATG8E_ES20.raw
84117		AT3G08740.1	Symbols: elongation factor P (EF-P) family protein chr3:2654788-2656154 REVERSE LENGTH=236	00094				ü						NYVNGSTVER	201.05	1	7.31001e+06	Medium		N4(Deamidated): 100	N4(Deamidated)	564	0	2	HCD	570.27	1139.53	0.652796	14.8797	44.7252	-45	18298	20240327_E4_NEO8_DelChiaro_Dagdas_GMI_ID1586_onbead_dig_15per_sample_4_mCherry_TurboID_ATG8E_ES20.raw
84118		AT3G15730.1	Symbols: PLDALPHA1, PLD phospholipase D alpha 1 chr3:5330835-5333474 FORWARD LENGTH=810	00156				ü						NWNMGIK	189.767	1	1.91677e+07	Medium		M4(Oxidation): 100	M4(Oxidation)	197	0	2	HCD	439.712	878.417	-2.44532	57.9942	44.7214	-45	18296	20240327_E4_NEO8_DelChiaro_Dagdas_GMI_ID1586_onbead_dig_15per_sample_4_mCherry_TurboID_ATG8E_ES20.raw
84119		AT4G32250.2_x000D_; AT4G32250.1_x000D_; AT4G32250.3	Symbols: Protein kinase superfamily protein chr4:15570285-15572528 REVERSE LENGTH=611<|>Symbols: Protein kinase superfamily protein chr4:15570285-15572528 REVERSE LENGTH=611<|>Symbols: Protein kinase superfamily protein chr4:15570285-15572528 REVERSE LENGTH=611	00424				ü						HSPVGVLHSIDR	362.808	1	4.22539e+06	High				733	0	3	HCD	439.574	1316.71	-0.710235	0	44.7137	-75	18292	20240327_E4_NEO8_DelChiaro_Dagdas_GMI_ID1586_onbead_dig_15per_sample_4_mCherry_TurboID_ATG8E_ES20.raw
84120		AT5G02960.1	Symbols: Ribosomal protein S12/S23 family protein chr5:693280-694396 REVERSE LENGTH=142	00108				ü						GHAVGDIPGVR	339.623	1	5.162e+07	High				367	0	2	HCD	539.293	1077.58	-0.860473	0	44.705	-75	18287	20240327_E4_NEO8_DelChiaro_Dagdas_GMI_ID1586_onbead_dig_15per_sample_4_mCherry_TurboID_ATG8E_ES20.raw
84121		AT1G42970.1	Symbols: GAPB glyceraldehyde-3-phosphate dehydrogenase B subunit chr1:16127552-16129584 FORWARD LENGTH=447	00199				ü						VIITAPAK	225.168	1	2.59778e+07	High				16	0	2	HCD	406.765	812.523	-0.679404	0	44.6936	-60	18280	20240327_E4_NEO8_DelChiaro_Dagdas_GMI_ID1586_onbead_dig_15per_sample_4_mCherry_TurboID_ATG8E_ES20.raw
84122		AT4G19210.1	Symbols: ATRLI2, RLI2 RNAse l inhibitor protein 2 chr4:10501906-10504776 FORWARD LENGTH=605	00008				ü						IAIVSSDR	223.176	1	1.78566e+07	High				309	0	2	HCD	430.745	860.483	-0.585281	47.9658	44.6925	-60	18279	20240327_E4_NEO8_DelChiaro_Dagdas_GMI_ID1586_onbead_dig_15per_sample_4_mCherry_TurboID_ATG8E_ES20.raw
84123		AT1G14830.1; AT3G60190.1	Symbols: ADL1C, ADL5, DRP1C, DL1C DYNAMIN-like 1C chr1:5107699-5111470 REVERSE LENGTH=614 | Symbols: ADL4, ADLP2, EDR3, DRP1E, ADL1E, DL1E DYNAMIN-like 1E chr3:22244367-22247651 REVERSE LENGTH=624	00279; 00284				ü						MGSEYLAK	224.134	1	1.37651e+09	High				339	0	2	HCD	449.721	898.434	-0.116953	23.1884	44.6906	-60	18278	20240327_E4_NEO8_DelChiaro_Dagdas_GMI_ID1586_onbead_dig_15per_sample_4_mCherry_TurboID_ATG8E_ES20.raw
84124		AT1G73460.1; AT1G73450.1	Symbols: Protein kinase superfamily protein chr1:27620122-27624899 FORWARD LENGTH=1169 | Symbols: Protein kinase superfamily protein chr1:27613856-27618635 FORWARD LENGTH=1152	00249; 00248				ü						TLFQSSR	203.729	1	7.35773e+07	High				100	0	2	HCD	419.724	838.441	-0.45285	0	44.6878	-60	18276	20240327_E4_NEO8_DelChiaro_Dagdas_GMI_ID1586_onbead_dig_15per_sample_4_mCherry_TurboID_ATG8E_ES20.raw
84125		AT4G13940.1; AT3G23810.1	Symbols: HOG1, EMB1395, SAHH1, MEE58, ATSAHH1 S-adenosyl-L-homocysteine hydrolase chr4:8054931-8056676 FORWARD LENGTH=485 | Symbols: SAHH2, ATSAHH2 S-adenosyl-l-homocysteine (SAH) hydrolase 2 chr3:8588013-8589671 REVERSE LENGTH=485	00255; 00255				ü						ATDVMIAGK	212.111	1	0	Unknown				318	0	2	HCD	453.242	905.476	-0.0775266	87.1997	44.6866	-60	18275	20240327_E4_NEO8_DelChiaro_Dagdas_GMI_ID1586_onbead_dig_15per_sample_4_mCherry_TurboID_ATG8E_ES20.raw
84126		AT3G13300.1	Symbols: VCS Transducin/WD40 repeat-like superfamily protein chr3:4304085-4309949 FORWARD LENGTH=1344	00942				ü						QLSNAATGPIGK	254.992	1	5.06765e+07	High				398	0	2	HCD	578.819	1156.63	-0.586164	62.5948	44.6815	-45	18272	20240327_E4_NEO8_DelChiaro_Dagdas_GMI_ID1586_onbead_dig_15per_sample_4_mCherry_TurboID_ATG8E_ES20.raw
84127		AT5G22120.1	Symbols: unknown protein; FUNCTIONS IN: molecular_function unknown; INVOLVED IN: biological_process unknown; LOCATED IN: cellular_component unknown; EXPRESSED IN: cultured cell; Has 30201 Blast hits to 17322 proteins in 780 species: Archae - 12; Bacteria - 1396; Metazoa - 17338; Fungi - 3422; Plants - 5037; Viruses - 0; Other Eukaryotes - 2996 (source: NCBI BLink). chr5:7334612-7336755 REVERSE LENGTH=383	00349				ü						LPASGFGSK	240.702	1	1.62803e+07	High				185	0	2	HCD	432.235	863.462	0.0286767	7.80025	44.6785	-45	18270	20240327_E4_NEO8_DelChiaro_Dagdas_GMI_ID1586_onbead_dig_15per_sample_4_mCherry_TurboID_ATG8E_ES20.raw
84128		AT2G31130.1	Symbols: unknown protein; Has 116 Blast hits to 113 proteins in 44 species: Archae - 0; Bacteria - 3; Metazoa - 21; Fungi - 2; Plants - 40; Viruses - 0; Other Eukaryotes - 50 (source: NCBI BLink). chr2:13263829-13265534 REVERSE LENGTH=419	00096				ü						DVTQEQEVTEGK	332.156	1	2.72023e+07	Medium				964	0	2	HCD	681.823	1362.64	-0.398041	18.7737	44.6766	-45	18269	20240327_E4_NEO8_DelChiaro_Dagdas_GMI_ID1586_onbead_dig_15per_sample_4_mCherry_TurboID_ATG8E_ES20.raw
84129		AT1G73460.1; AT1G73450.1	Symbols: Protein kinase superfamily protein chr1:27620122-27624899 FORWARD LENGTH=1169 | Symbols: Protein kinase superfamily protein chr1:27613856-27618635 FORWARD LENGTH=1152	00249; 00248				ü						TLFQSSR	196.18	1	8.294e+07	High				100	0	2	HCD	419.724	838.441	-0.37921	15.4451	44.6752	-45	18268	20240327_E4_NEO8_DelChiaro_Dagdas_GMI_ID1586_onbead_dig_15per_sample_4_mCherry_TurboID_ATG8E_ES20.raw
84130		AT1G43170.9_x000D_; AT1G43170.1_x000D_; AT1G43170.3_x000D_; AT1G43170.6_x000D_; AT1G43170.2_x000D_; AT1G43170.8_x000D_; AT1G43170.5_x000D_; AT1G43170.7	Symbols: RP1 ribosomal protein 1 chr1:16266992-16268631 FORWARD LENGTH=389<|>Symbols: ARP1, emb2207, RPL3A, RP1 ribosomal protein 1 chr1:16266992-16268631 FORWARD LENGTH=389<|>Symbols: ARP1, RPL3A, RP1 ribosomal protein 1 chr1:16266992-16268631 FORWARD LENGTH=389<|>Symbols: RP1 ribosomal protein 1 chr1:16266992-16268631 FORWARD LENGTH=389<|>Symbols: ARP1, RPL3A, RP1 ribosomal protein 1 chr1:16266992-16268631 FORWARD LENGTH=389<|>Symbols: RP1 ribosomal protein 1 chr1:16266992-16268631 FORWARD LENGTH=389<|>Symbols: RP1 ribosomal protein 1 chr1:16266992-16268631 FORWARD LENGTH=389<|>Symbols: RP1 ribosomal protein 1 chr1:16266992-16268631 FORWARD LENGTH=389	00344				ü						QSLLTQTSR	261.115	1	4.55933e+08	High				289	0	2	HCD	517.285	1033.56	-0.0919931	19.2727	44.6741	-45	18267	20240327_E4_NEO8_DelChiaro_Dagdas_GMI_ID1586_onbead_dig_15per_sample_4_mCherry_TurboID_ATG8E_ES20.raw
84131		AT5G58440.1	Symbols: SNX2a sorting nexin 2A chr5:23624154-23626676 REVERSE LENGTH=587	00228				ü						SVVESQVMQK	302.946	1	2.55507e+08	High				537	0	2	HCD	567.795	1134.58	-0.336604	2.33174	44.6729	-45	18266	20240327_E4_NEO8_DelChiaro_Dagdas_GMI_ID1586_onbead_dig_15per_sample_4_mCherry_TurboID_ATG8E_ES20.raw
84132		AT1G24160.2_x000D_; AT1G24160.1	Symbols: unknown protein; FUNCTIONS IN: molecular_function unknown; INVOLVED IN: biological_process unknown; LOCATED IN: cellular_component unknown; EXPRESSED IN: guard cell; BEST Arabidopsis thaliana protein match is: unknown protein (TAIR:AT1G70100.3). chr1:8553669-8555830 REVERSE LENGTH=540<|>Symbols: unknown protein; BEST Arabidopsis thaliana protein match is: unknown protein (TAIR:AT1G70100.3); Has 5230 Blast hits to 4162 proteins in 477 species: Archae - 30; Bacteria - 540; Metazoa - 2022; Fungi - 429; Plants - 280; Viruses - 32; Other Eukaryotes - 1897 (source: NCBI BLink). chr1:8553669-8555830 REVERSE LENGTH=540	00102				ü						LMDENASFR	291.092	1	4.54722e+06	High		M2(Oxidation): 100	M2(Oxidation)	750	0	2	HCD	549.748	1098.49	-0.532864	23.1859	44.669	-75	18264	20240327_E4_NEO8_DelChiaro_Dagdas_GMI_ID1586_onbead_dig_15per_sample_4_mCherry_TurboID_ATG8E_ES20.raw
84133		AT5G45510.1	Symbols: Leucine-rich repeat (LRR) family protein chr5:18444798-18449071 FORWARD LENGTH=1222	00705				ü						SLHLSGLK	208.207	1	2.74335e+06	High				51	0	2	HCD	427.758	854.509	-0.803073	65.7436	44.6653	-75	18262	20240327_E4_NEO8_DelChiaro_Dagdas_GMI_ID1586_onbead_dig_15per_sample_4_mCherry_TurboID_ATG8E_ES20.raw
84134		AT4G25730.1	Symbols: FtsJ-like methyltransferase family protein chr4:13102906-13106718 REVERSE LENGTH=821	00642				ü						QREQMLDDAYNK	304.444	1	4.64068e+06	High				1454	1	3	HCD	504.236	1510.69	-0.525983	2.243	44.6596	-75	18259	20240327_E4_NEO8_DelChiaro_Dagdas_GMI_ID1586_onbead_dig_15per_sample_4_mCherry_TurboID_ATG8E_ES20.raw
84135		AT4G13940.1; AT3G23810.1	Symbols: HOG1, EMB1395, SAHH1, MEE58, ATSAHH1 S-adenosyl-L-homocysteine hydrolase chr4:8054931-8056676 FORWARD LENGTH=485 | Symbols: SAHH2, ATSAHH2 S-adenosyl-l-homocysteine (SAH) hydrolase 2 chr3:8588013-8589671 REVERSE LENGTH=485	00255; 00255				ü						ATDVMIAGK	210.612	1	0	Unknown				256	0	2	HCD	453.243	905.479	2.89016	88.0615	44.6578	-75	18258	20240327_E4_NEO8_DelChiaro_Dagdas_GMI_ID1586_onbead_dig_15per_sample_4_mCherry_TurboID_ATG8E_ES20.raw
84136		AT1G70410.2	Symbols: ATBCA4, BCA4 beta carbonic anhydrase 4 chr1:26534167-26537457 REVERSE LENGTH=280	00055				ü						ALTAELK	189.833	1	2.1343e+07	High				63	0	2	HCD	373.226	745.445	-0.665035	0	44.6495	-60	18254	20240327_E4_NEO8_DelChiaro_Dagdas_GMI_ID1586_onbead_dig_15per_sample_4_mCherry_TurboID_ATG8E_ES20.raw
84137		AT3G19420.1	Symbols: ATPEN2, PEN2 PTEN 2 chr3:6731824-6735354 FORWARD LENGTH=611	00535				ü						SADETAVLTK	270.071	1	3.01669e+07	Medium				477	0	2	HCD	517.771	1034.53	-1.39213	0	44.6427	-60	18250	20240327_E4_NEO8_DelChiaro_Dagdas_GMI_ID1586_onbead_dig_15per_sample_4_mCherry_TurboID_ATG8E_ES20.raw
84138		AT5G22120.1	Symbols: unknown protein; FUNCTIONS IN: molecular_function unknown; INVOLVED IN: biological_process unknown; LOCATED IN: cellular_component unknown; EXPRESSED IN: cultured cell; Has 30201 Blast hits to 17322 proteins in 780 species: Archae - 12; Bacteria - 1396; Metazoa - 17338; Fungi - 3422; Plants - 5037; Viruses - 0; Other Eukaryotes - 2996 (source: NCBI BLink). chr5:7334612-7336755 REVERSE LENGTH=383	00349				ü						LPASGFGSK	249.541	1	4.81453e+07	High				174	0	2	HCD	432.235	863.462	-0.323002	0	44.6416	-60	18249	20240327_E4_NEO8_DelChiaro_Dagdas_GMI_ID1586_onbead_dig_15per_sample_4_mCherry_TurboID_ATG8E_ES20.raw
84139		AT5G15970.1; AT5G15960.1	Symbols: KIN2, COR6.6 stress-responsive protein (KIN2) / stress-induced protein (KIN2) / cold-responsive protein (COR6.6) / cold-regulated protein (COR6.6) chr5:5211966-5212441 FORWARD LENGTH=66 | Symbols: KIN1 stress-responsive protein (KIN1) / stress-induced protein (KIN1) chr5:5209992-5210473 FORWARD LENGTH=66	00022; 00022				ü						SNVLLDK	223.215	1	1.31355e+08	High				151	0	2	HCD	394.729	788.451	-0.278782	0	44.6404	-60	18248	20240327_E4_NEO8_DelChiaro_Dagdas_GMI_ID1586_onbead_dig_15per_sample_4_mCherry_TurboID_ATG8E_ES20.raw
84140		AT1G20110.1	Symbols: RING/FYVE/PHD zinc finger superfamily protein chr1:6971554-6974578 FORWARD LENGTH=601	00528				ü						NVSLQSHEDLAR	315.494	1	8.17032e+06	High				1006	0	2	HCD	684.846	1368.68	-1.60556	57.6465	44.6328	-45	18244	20240327_E4_NEO8_DelChiaro_Dagdas_GMI_ID1586_onbead_dig_15per_sample_4_mCherry_TurboID_ATG8E_ES20.raw
84141		AT1G70410.2	Symbols: ATBCA4, BCA4 beta carbonic anhydrase 4 chr1:26534167-26537457 REVERSE LENGTH=280	00055				ü						ALTAELK	189.316	1	2.92277e+07	High				63	0	2	HCD	373.226	745.445	0.0727689	12.5298	44.6253	-45	18240	20240327_E4_NEO8_DelChiaro_Dagdas_GMI_ID1586_onbead_dig_15per_sample_4_mCherry_TurboID_ATG8E_ES20.raw
84142		AT1G62740.1; AT1G12270.1	Symbols: Hop2 stress-inducible protein, putative chr1:23231026-23233380 FORWARD LENGTH=571 | Symbols: Hop1 stress-inducible protein, putative chr1:4172105-4174575 FORWARD LENGTH=572	00430; 00429				ü						LGAMPEGLK	267.975	1	1.72724e+08	High		M4(Oxidation): 100	M4(Oxidation)	563	0	2	HCD	466.249	931.491	-0.500525	32.6644	44.6213	-75	18238	20240327_E4_NEO8_DelChiaro_Dagdas_GMI_ID1586_onbead_dig_15per_sample_4_mCherry_TurboID_ATG8E_ES20.raw
84143		AT4G23850.1	Symbols: LACS4 AMP-dependent synthetase and ligase family protein chr4:12403720-12408263 REVERSE LENGTH=666	00016				ü						EGSDGRPSVGPVYR	346.842	1	3.7069e+06	High				1242	1	3	HCD	492.58	1475.72	0.316794	9.91029	44.6119	-75	18233	20240327_E4_NEO8_DelChiaro_Dagdas_GMI_ID1586_onbead_dig_15per_sample_4_mCherry_TurboID_ATG8E_ES20.raw
84144		AT1G42970.1	Symbols: GAPB glyceraldehyde-3-phosphate dehydrogenase B subunit chr1:16127552-16129584 FORWARD LENGTH=447	00199				ü						VIITAPAK	218.037	1	6.32252e+07	High				16	0	2	HCD	406.766	812.524	0.376689	7.3927	44.6101	-75	18232	20240327_E4_NEO8_DelChiaro_Dagdas_GMI_ID1586_onbead_dig_15per_sample_4_mCherry_TurboID_ATG8E_ES20.raw
84145		AT4G34110.1	Symbols: PAB2, PABP2, ATPAB2 poly(A) binding protein 2 chr4:16336732-16339892 FORWARD LENGTH=629	00241				ü						ITSAVVMK	213.975	1	0	Unknown				159	0	2	HCD	424.749	848.491	0.268852	10.9534	44.6082	-75	18231	20240327_E4_NEO8_DelChiaro_Dagdas_GMI_ID1586_onbead_dig_15per_sample_4_mCherry_TurboID_ATG8E_ES20.raw
84146		AT5G37475.1	Symbols: Translation initiation factor eIF3 subunit chr5:14866328-14867749 REVERSE LENGTH=225	00158				ü						LSVANMK	179.659	1	2.49934e+07	High				68	0	2	HCD	381.712	762.417	-1.04586	31.4337	44.5987	-60	18225	20240327_E4_NEO8_DelChiaro_Dagdas_GMI_ID1586_onbead_dig_15per_sample_4_mCherry_TurboID_ATG8E_ES20.raw
84147		AT1G20110.1	Symbols: RING/FYVE/PHD zinc finger superfamily protein chr1:6971554-6974578 FORWARD LENGTH=601	00528				ü						NVSLQSHEDLAR	331.271	1	1.05365e+08	High				927	0	3	HCD	456.9	1368.69	-0.0528737	0	44.5938	-60	18222	20240327_E4_NEO8_DelChiaro_Dagdas_GMI_ID1586_onbead_dig_15per_sample_4_mCherry_TurboID_ATG8E_ES20.raw
84148		AT1G41880.1	Symbols: Ribosomal protein L35Ae family protein chr1:15651585-15652427 REVERSE LENGTH=111	00015				ü						GTVLGYK	217.622	1	3.36316e+07	High				12	0	2	HCD	369.214	737.42	1.44549	0	44.5843	-45	18217	20240327_E4_NEO8_DelChiaro_Dagdas_GMI_ID1586_onbead_dig_15per_sample_4_mCherry_TurboID_ATG8E_ES20.raw
84149		AT1G59610.1	Symbols: ADL3, CF1, DRP2B, DL3 dynamin-like 3 chr1:21893413-21900780 FORWARD LENGTH=920	00519				ü						KGQDAEQSLLNR	559.352	1	7.01321e+07	High				831	1	2	HCD	679.855	1358.7	0.255845	0	44.5778	-45	18213	20240327_E4_NEO8_DelChiaro_Dagdas_GMI_ID1586_onbead_dig_15per_sample_4_mCherry_TurboID_ATG8E_ES20.raw
84150		AT5G56290.1	Symbols: PEX5, ATPEX5 peroxin 5 chr5:22786655-22791972 FORWARD LENGTH=728	00487				ü						NPENAEGWR	253.7	1	4.29301e+06	High				444	0	2	HCD	536.743	1072.48	-1.12475	23.906	44.5717	-75	18210	20240327_E4_NEO8_DelChiaro_Dagdas_GMI_ID1586_onbead_dig_15per_sample_4_mCherry_TurboID_ATG8E_ES20.raw
84151		AT5G61210.1	Symbols: SNAP33, ATSNAP33, SNP33, ATSNAP33B soluble N-ethylmaleimide-sensitive factor adaptor protein 33 chr5:24624027-24625366 FORWARD LENGTH=300	00073				ü						QSLFSNSK	192.927	1	3.54125e+06	Medium				194	0	2	HCD	455.734	910.462	-1.31961	8.35754	44.5661	-75	18207	20240327_E4_NEO8_DelChiaro_Dagdas_GMI_ID1586_onbead_dig_15per_sample_4_mCherry_TurboID_ATG8E_ES20.raw
84152		AT1G09000.1	Symbols: ANP1, MAPKKK1, NP1 NPK1-related protein kinase 1 chr1:2891111-2894987 FORWARD LENGTH=666	00213				ü						LADFGASK	227.982	1	4.85772e+06	High				81	0	2	HCD	404.713	808.42	-0.515494	36.554	44.5642	-75	18206	20240327_E4_NEO8_DelChiaro_Dagdas_GMI_ID1586_onbead_dig_15per_sample_4_mCherry_TurboID_ATG8E_ES20.raw
84153		AT3G13300.1	Symbols: VCS Transducin/WD40 repeat-like superfamily protein chr3:4304085-4309949 FORWARD LENGTH=1344	00603				ü						PSIIVNR	247.612	1	9.85701e+07	High				63	0	2	HCD	399.745	798.483	-0.869469	5.52027	44.5605	-75	18204	20240327_E4_NEO8_DelChiaro_Dagdas_GMI_ID1586_onbead_dig_15per_sample_4_mCherry_TurboID_ATG8E_ES20.raw
84154		AT3G26060.2	Symbols: ATPRX Q Thioredoxin superfamily protein chr3:9524807-9526123 FORWARD LENGTH=217	00183				ü						QTYVLDK	195.518	1	3.53823e+07	High				102	0	2	HCD	433.735	866.462	-0.00223932	0	44.5525	-60	18199	20240327_E4_NEO8_DelChiaro_Dagdas_GMI_ID1586_onbead_dig_15per_sample_4_mCherry_TurboID_ATG8E_ES20.raw
84155		AT1G59610.1	Symbols: ADL3, CF1, DRP2B, DL3 dynamin-like 3 chr1:21893413-21900780 FORWARD LENGTH=920	00519				ü						KGQDAEQSLLNR	311.173	1	3.59103e+08	High				872	1	3	HCD	453.573	1358.7	0.607153	7.10814	44.5483	-60	18196	20240327_E4_NEO8_DelChiaro_Dagdas_GMI_ID1586_onbead_dig_15per_sample_4_mCherry_TurboID_ATG8E_ES20.raw
84156		ATCG01130.1	Symbols: YCF1.2 Ycf1 protein chrC:123884-129244 REVERSE LENGTH=1786	01483				ü						ESAGQVELESDK	306.621	1	8.83011e+06	High				940	0	2	HCD	646.305	1291.6	0.554391	23.2443	44.5421	-45	18192	20240327_E4_NEO8_DelChiaro_Dagdas_GMI_ID1586_onbead_dig_15per_sample_4_mCherry_TurboID_ATG8E_ES20.raw
84157		AT1G55830.2	Symbols: unknown protein; FUNCTIONS IN: molecular_function unknown; INVOLVED IN: biological_process unknown; LOCATED IN: cellular_component unknown; EXPRESSED IN: 22 plant structures; EXPRESSED DURING: 13 growth stages; CONTAINS InterPro DOMAIN/s: Protein of unknown function DUF812 (InterPro:IPR008530). chr1:20867918-20870205 REVERSE LENGTH=493	00161				ü						DLTMTSEK	200.802	1	1.87892e+07	High				250	0	2	HCD	462.721	924.434	0.0540498	0	44.5383	-45	18190	20240327_E4_NEO8_DelChiaro_Dagdas_GMI_ID1586_onbead_dig_15per_sample_4_mCherry_TurboID_ATG8E_ES20.raw
84158		AT2G30970.2_x000D_; AT2G30970.1	Symbols: ASP1 aspartate aminotransferase 1 chr2:13179012-13181686 FORWARD LENGTH=430<|>Symbols: ASP1 aspartate aminotransferase 1 chr2:13179012-13181686 FORWARD LENGTH=430	00304				ü						SQLQQLAR	223.237	1	9.74668e+06	High				244	0	2	HCD	472.27	943.532	0.085345	21.5445	44.5365	-45	18189	20240327_E4_NEO8_DelChiaro_Dagdas_GMI_ID1586_onbead_dig_15per_sample_4_mCherry_TurboID_ATG8E_ES20.raw
84159		AT2G39460.1_x000D_; AT2G39460.2	Symbols: ATRPL23A, RPL23A, RPL23AA ribosomal protein L23AA chr2:16475049-16475904 FORWARD LENGTH=154<|>Symbols: ATRPL23A, RPL23A, RPL23AA ribosomal protein L23AA chr2:16475049-16475904 FORWARD LENGTH=154	00077				ü						YPLTTESAMK	489.462	1	4.11304e+07	Medium		M9(Oxidation): 100	M9(Oxidation)	656	0	2	HCD	578.781	1156.56	0.223085	24.3562	44.5345	-45	18188	20240327_E4_NEO8_DelChiaro_Dagdas_GMI_ID1586_onbead_dig_15per_sample_4_mCherry_TurboID_ATG8E_ES20.raw
84160		AT1G14830.1; AT3G60190.1	Symbols: ADL1C, ADL5, DRP1C, DL1C DYNAMIN-like 1C chr1:5107699-5111470 REVERSE LENGTH=614 | Symbols: ADL4, ADLP2, EDR3, DRP1E, ADL1E, DL1E DYNAMIN-like 1E chr3:22244367-22247651 REVERSE LENGTH=624	00441; 00446				ü						SISETEELK	179.866	1	2.01623e+09	High				468	0	2	HCD	518.264	1035.52	0.140964	2.40516	44.5307	-45	18185	20240327_E4_NEO8_DelChiaro_Dagdas_GMI_ID1586_onbead_dig_15per_sample_4_mCherry_TurboID_ATG8E_ES20.raw
84161		AT1G22400.1; AT1G22360.1	Symbols: UGT85A1, ATUGT85A1 UDP-Glycosyltransferase superfamily protein chr1:7903851-7906607 REVERSE LENGTH=489 | Symbols: AtUGT85A2, UGT85A2 UDP-glucosyl transferase 85A2 chr1:7895068-7897527 REVERSE LENGTH=481	00170; 00173				ü						DESYLTK	193.869	1	5.32088e+06	High				118	0	2	HCD	428.208	855.408	-1.13596	53.649	44.5268	-75	18183	20240327_E4_NEO8_DelChiaro_Dagdas_GMI_ID1586_onbead_dig_15per_sample_4_mCherry_TurboID_ATG8E_ES20.raw
84162		AT1G72730.1	Symbols: DEA(D/H)-box RNA helicase family protein chr1:27378040-27379593 REVERSE LENGTH=414	00391				ü						MMADIQR	182.377	1	3.62176e+06	High				179	0	2	HCD	432.707	864.406	-0.407129	19.7641	44.5249	-75	18182	20240327_E4_NEO8_DelChiaro_Dagdas_GMI_ID1586_onbead_dig_15per_sample_4_mCherry_TurboID_ATG8E_ES20.raw
84163		AT1G59610.1	Symbols: ADL3, CF1, DRP2B, DL3 dynamin-like 3 chr1:21893413-21900780 FORWARD LENGTH=920	00519				ü						KGQDAEQSLLNR	358.527	1	7.64862e+07	High				885	1	3	HCD	453.572	1358.7	0.271967	46.0218	44.523	-75	18181	20240327_E4_NEO8_DelChiaro_Dagdas_GMI_ID1586_onbead_dig_15per_sample_4_mCherry_TurboID_ATG8E_ES20.raw
84164		AT5G37475.1	Symbols: Translation initiation factor eIF3 subunit chr5:14866328-14867749 REVERSE LENGTH=225	00158				ü						LSVANMK	189.718	1	1.13131e+07	High				68	0	2	HCD	381.713	762.418	-0.0808012	7.21491	44.5211	-75	18180	20240327_E4_NEO8_DelChiaro_Dagdas_GMI_ID1586_onbead_dig_15per_sample_4_mCherry_TurboID_ATG8E_ES20.raw
84165		AT1G60640.2_x000D_; AT1G60640.1	Symbols: unknown protein; FUNCTIONS IN: molecular_function unknown; INVOLVED IN: biological_process unknown; LOCATED IN: cellular_component unknown; Has 30201 Blast hits to 17322 proteins in 780 species: Archae - 12; Bacteria - 1396; Metazoa - 17338; Fungi - 3422; Plants - 5037; Viruses - 0; Other Eukaryotes - 2996 (source: NCBI BLink). chr1:22337534-22339513 REVERSE LENGTH=340<|>Symbols: unknown protein; Has 42416 Blast hits to 22533 proteins in 1340 species: Archae - 32; Bacteria - 6461; Metazoa - 16431; Fungi - 3749; Plants - 1747; Viruses - 284; Other Eukaryotes - 13712 (source: NCBI BLink). chr1:22337534-22339513 REVERSE LENGTH=340	00195				ü						NGENEEVEDPETPSQEK	355.878	1	5.49321e+06	High				2171	0	3	HCD	644.276	1930.81	-0.188649	9.73653	44.5193	-75	18179	20240327_E4_NEO8_DelChiaro_Dagdas_GMI_ID1586_onbead_dig_15per_sample_4_mCherry_TurboID_ATG8E_ES20.raw
84166		AT3G04870.2_x000D_; AT3G04870.1	Symbols: ZDS, PDE181, SPC1 zeta-carotene desaturase chr3:1342842-1346189 FORWARD LENGTH=558<|>Symbols: ZDS, PDE181, SPC1 zeta-carotene desaturase chr3:1342842-1346189 FORWARD LENGTH=558	00476				ü						IAQSLYR	176.698	1	2.19257e+06	High				111	0	2	HCD	425.743	850.478	-0.379744	10.0425	44.5174	-75	18178	20240327_E4_NEO8_DelChiaro_Dagdas_GMI_ID1586_onbead_dig_15per_sample_4_mCherry_TurboID_ATG8E_ES20.raw
84167		AT5G35180.4	Symbols: Protein of unknown function (DUF1336) chr5:13424538-13432787 FORWARD LENGTH=811	00166				ü						QQAEYALSR	235.738	1	4.82529e+06	Medium				451	0	2	HCD	533.269	1065.53	-1.30338	0	44.5155	-75	18177	20240327_E4_NEO8_DelChiaro_Dagdas_GMI_ID1586_onbead_dig_15per_sample_4_mCherry_TurboID_ATG8E_ES20.raw
84168		AT5G63680.1; AT5G08570.1	Symbols: Pyruvate kinase family protein chr5:25490507-25492530 FORWARD LENGTH=510 | Symbols: Pyruvate kinase family protein chr5:2778433-2780300 FORWARD LENGTH=510	00498; 00498				ü						IGAASVIK	252.814	1	1.14204e+07	High				71	0	2	HCD	379.742	758.477	0.0479877	3.60516	44.5136	-75	18176	20240327_E4_NEO8_DelChiaro_Dagdas_GMI_ID1586_onbead_dig_15per_sample_4_mCherry_TurboID_ATG8E_ES20.raw
84169		AT1G55810.1_x000D_; AT1G55810.3; AT3G27190.1	Symbols: UKL3 uridine kinase-like 3 chr1:20861273-20864003 FORWARD LENGTH=466<|>Symbols: UKL3 uridine kinase-like 3 chr1:20861273-20864003 FORWARD LENGTH=466 | Symbols: UKL2 uridine kinase-like 2 chr3:10039504-10042917 REVERSE LENGTH=483	00371; 00389				ü						LPSDISER	214.048	1	1.0298e+07	High				279	0	2	HCD	458.74	916.473	-0.38326	7.9869	44.5063	-60	18172	20240327_E4_NEO8_DelChiaro_Dagdas_GMI_ID1586_onbead_dig_15per_sample_4_mCherry_TurboID_ATG8E_ES20.raw
84170		AT1G36160.2_x000D_; AT1G36160.1; AT1G36180.1	Symbols: ACC1 acetyl-CoA carboxylase 1 chr1:13534196-13543773 FORWARD LENGTH=2254<|>Symbols: ACC1, AT-ACC1, EMB22, GK, PAS3 acetyl-CoA carboxylase 1 chr1:13534196-13543773 FORWARD LENGTH=2254 | Symbols: ACC2 acetyl-CoA carboxylase 2 chr1:13546047-13558339 FORWARD LENGTH=2355	01642; 01743				ü						LGVAEEVK	246.538	1	1.76545e+08	High				140	0	2	HCD	422.742	844.477	-0.526982	2.64188	44.5045	-60	18171	20240327_E4_NEO8_DelChiaro_Dagdas_GMI_ID1586_onbead_dig_15per_sample_4_mCherry_TurboID_ATG8E_ES20.raw
84171		AT4G26750.1	Symbols: hydroxyproline-rich glycoprotein family protein chr4:13475848-13478382 REVERSE LENGTH=421	00366				ü						YHYDSSYQPGPEK	262.666	1	1.60424e+07	Medium				1373	0	3	HCD	524.231	1570.68	-1.35377	13.8099	44.5033	-60	18170	20240327_E4_NEO8_DelChiaro_Dagdas_GMI_ID1586_onbead_dig_15per_sample_4_mCherry_TurboID_ATG8E_ES20.raw
84172		AT4G31880.1	Symbols: LOCATED IN: cytosol, chloroplast; EXPRESSED IN: 24 plant structures; EXPRESSED DURING: 14 growth stages; BEST Arabidopsis thaliana protein match is: Tudor/PWWP/MBT superfamily protein (TAIR:AT1G15940.1); Has 137162 Blast hits to 70781 proteins in 2973 species: Archae - 289; Bacteria - 24182; Metazoa - 56725; Fungi - 20130; Plants - 6559; Viruses - 758; Other Eukaryotes - 28519 (source: NCBI BLink). chr4:15419435-15423939 REVERSE LENGTH=873	00626				ü						GVVESYDAAK	236.258	1	1.6726e+07	High				363	0	2	HCD	519.758	1038.51	-0.704125	30.72	44.5014	-60	18169	20240327_E4_NEO8_DelChiaro_Dagdas_GMI_ID1586_onbead_dig_15per_sample_4_mCherry_TurboID_ATG8E_ES20.raw
84173	ü	cont_C00143	Keratin, type II cytoskeletal 1 OS=Homo sapiens GN=KRT1 PE=1 SV=6	00258				ü						NMQDMVEDYR	389.115	1	4.42018e+07	High		M2(Oxidation): 100; M5(Oxidation): 100	M2(Oxidation); M5(Oxidation)	406	0	2	HCD	666.764	1332.52	0.676717	4.64996	44.489	-45	18161	20240327_E4_NEO8_DelChiaro_Dagdas_GMI_ID1586_onbead_dig_15per_sample_4_mCherry_TurboID_ATG8E_ES20.raw
84174		AT5G35630.3_x000D_; AT5G35630.1_x000D_; AT5G35630.2	Symbols: GS2, GLN2, ATGSL1 glutamine synthetase 2 chr5:13831220-13833239 FORWARD LENGTH=430<|>Symbols: GS2, GLN2, ATGSL1 glutamine synthetase 2 chr5:13831220-13833239 FORWARD LENGTH=430<|>Symbols: GS2, GLN2, ATGSL1 glutamine synthetase 2 chr5:13831220-13833239 FORWARD LENGTH=430	00168				ü						AAEIFSNK	242.987	1	6.95691e+07	High				218	0	2	HCD	440.232	879.457	0.124321	9.30358	44.4878	-45	18160	20240327_E4_NEO8_DelChiaro_Dagdas_GMI_ID1586_onbead_dig_15per_sample_4_mCherry_TurboID_ATG8E_ES20.raw
84175		AT4G26750.1	Symbols: hydroxyproline-rich glycoprotein family protein chr4:13475848-13478382 REVERSE LENGTH=421	00366				ü						YHYDSSYQPGPEK	328.614	1	3.48638e+07	High				1391	0	2	HCD	785.843	1570.68	-1.03348	49.8638	44.4833	-45	18157	20240327_E4_NEO8_DelChiaro_Dagdas_GMI_ID1586_onbead_dig_15per_sample_4_mCherry_TurboID_ATG8E_ES20.raw
84176		ATMG00640.1	Symbols: ORF25 hydrogen ion transporting ATP synthases, rotational mechanism;zinc ion binding chrM:188084-188662 REVERSE LENGTH=192	00052				ü						SLGTTFK	200.016	1	4.24809e+06	Medium				16	0	2	HCD	377.212	753.418	4.76152	0	44.478	-75	18154	20240327_E4_NEO8_DelChiaro_Dagdas_GMI_ID1586_onbead_dig_15per_sample_4_mCherry_TurboID_ATG8E_ES20.raw
84177		AT4G26190.1	Symbols: Haloacid dehalogenase-like hydrolase (HAD) superfamily protein chr4:13262473-13266282 REVERSE LENGTH=1057	00746				ü						KEEVDQNDLGAEGVSK	305.591	1	2.38979e+06	Medium				1675	1	3	HCD	573.279	1717.82	-0.85417	0	44.4761	-75	18153	20240327_E4_NEO8_DelChiaro_Dagdas_GMI_ID1586_onbead_dig_15per_sample_4_mCherry_TurboID_ATG8E_ES20.raw
84178		AT1G72150.1	Symbols: PATL1 PATELLIN 1 chr1:27148558-27150652 FORWARD LENGTH=573	00009				ü						SADVAAAPVVK	285.481	1	1.42585e+07	High				260	0	2	HCD	514.292	1027.58	-2.15815	16.7533	44.4742	-75	18152	20240327_E4_NEO8_DelChiaro_Dagdas_GMI_ID1586_onbead_dig_15per_sample_4_mCherry_TurboID_ATG8E_ES20.raw
84179		AT5G17900.1	Symbols: microfibrillar-associated protein-related chr5:5925144-5926690 FORWARD LENGTH=435	00112				ü						NQENRDEDDDEDALEER	226.267	1	1.74204e+06	High				1770	1	3	HCD	697.95	2091.83	0.353777	0	44.4694	-75	18149	20240327_E4_NEO8_DelChiaro_Dagdas_GMI_ID1586_onbead_dig_15per_sample_4_mCherry_TurboID_ATG8E_ES20.raw
84180		AT1G56330.1	Symbols: SAR1, ATSAR1, ATSARA1B, ATSAR1B, SAR1B secretion-associated RAS 1B chr1:21086845-21088478 REVERSE LENGTH=193	00045				ü						LVQHQPTQHPTSEELSIGK	364.446	1	9.85537e+06	High				1179	0	4	HCD	533.03	2129.1	-0.554863	37.413	44.4597	-60	18144	20240327_E4_NEO8_DelChiaro_Dagdas_GMI_ID1586_onbead_dig_15per_sample_4_mCherry_TurboID_ATG8E_ES20.raw
84181		AT1G55540.2	Symbols: emb1011 Nuclear pore complex protein chr1:20734759-20743049 REVERSE LENGTH=1819	00652				ü						SVQVIETGR	165.102	1	8.40812e+06	High				428	0	2	HCD	494.774	988.541	-1.32478	33.6986	44.4578	-60	18143	20240327_E4_NEO8_DelChiaro_Dagdas_GMI_ID1586_onbead_dig_15per_sample_4_mCherry_TurboID_ATG8E_ES20.raw
84182		AT4G27120.2_x000D_; AT4G27120.1	Symbols: CONTAINS InterPro DOMAIN/s: DDRGK domain (InterPro:IPR019153); Has 14775 Blast hits to 8764 proteins in 778 species: Archae - 29; Bacteria - 1878; Metazoa - 5164; Fungi - 1447; Plants - 582; Viruses - 164; Other Eukaryotes - 5511 (source: NCBI BLink). chr4:13602210-13604227 REVERSE LENGTH=298<|>Symbols: CONTAINS InterPro DOMAIN/s: DDRGK domain (InterPro:IPR019153); Has 30201 Blast hits to 17322 proteins in 780 species: Archae - 12; Bacteria - 1396; Metazoa - 17338; Fungi - 3422; Plants - 5037; Viruses - 0; Other Eukaryotes - 2996 (source: NCBI BLink). chr4:13602210-13604227 REVERSE LENGTH=298	00231				ü						LSGVMDDR	217.092	1	1.15773e+07	High				206	0	2	HCD	446.713	892.42	0.239665	32.601	44.454	-60	18141	20240327_E4_NEO8_DelChiaro_Dagdas_GMI_ID1586_onbead_dig_15per_sample_4_mCherry_TurboID_ATG8E_ES20.raw
84183		AT2G44060.2_x000D_; AT2G44060.1	Symbols: Late embryogenesis abundant protein, group 2 chr2:18226922-18227988 FORWARD LENGTH=325<|>Symbols: Late embryogenesis abundant protein, group 2 chr2:18226922-18227988 FORWARD LENGTH=325	00244				ü						AEIADSIK	221.548	1	7.5204e+07	High				204	0	2	HCD	423.732	846.457	-0.254894	3.66802	44.4503	-60	18139	20240327_E4_NEO8_DelChiaro_Dagdas_GMI_ID1586_onbead_dig_15per_sample_4_mCherry_TurboID_ATG8E_ES20.raw
84184		ATCG01130.1	Symbols: YCF1.2 Ycf1 protein chrC:123884-129244 REVERSE LENGTH=1786	00318				ü						TVSENLYGNK	251.082	1	1.06111e+07	Medium				550	0	2	HCD	562.782	1124.56	-1.24845	0	44.4451	-45	18136	20240327_E4_NEO8_DelChiaro_Dagdas_GMI_ID1586_onbead_dig_15per_sample_4_mCherry_TurboID_ATG8E_ES20.raw
84185		AT4G18040.1	Symbols: EIF4E, CUM1, AT.EIF4E1, eIF4E1 eukaryotic translation initiation factor 4E chr4:10016724-10018151 REVERSE LENGTH=235	00190				ü						NASNEAAQVSIGK	344.948	1	1.91835e+07	High				859	0	2	HCD	644.828	1288.65	0.388055	0	44.4403	-45	18133	20240327_E4_NEO8_DelChiaro_Dagdas_GMI_ID1586_onbead_dig_15per_sample_4_mCherry_TurboID_ATG8E_ES20.raw
84186		AT2G41740.1	Symbols: VLN2, ATVLN2 villin 2 chr2:17410962-17416878 REVERSE LENGTH=976	00455				ü						LANTMSNSLK	281.379	1	8.83983e+06	High				528	0	2	HCD	539.782	1078.56	0.666509	0	44.4384	-45	18132	20240327_E4_NEO8_DelChiaro_Dagdas_GMI_ID1586_onbead_dig_15per_sample_4_mCherry_TurboID_ATG8E_ES20.raw
84187	ü	cont_C00148	Keratin, type II cytoskeletal 5 OS=Homo sapiens GN=KRT5 PE=1 SV=3	00344				ü						AQYEEIANR	228.495	1	8.69514e+07	High				497	0	2	HCD	547.267	1093.53	0.139502	2.54039	44.4354	-45	18130	20240327_E4_NEO8_DelChiaro_Dagdas_GMI_ID1586_onbead_dig_15per_sample_4_mCherry_TurboID_ATG8E_ES20.raw
84188		AT1G20970.1	Symbols: FUNCTIONS IN: molecular_function unknown; INVOLVED IN: biological_process unknown; LOCATED IN: plasma membrane, vacuole; EXPRESSED IN: guard cell, cultured cell; BEST Arabidopsis thaliana protein match is: proton pump interactor 1 (TAIR:AT4G27500.1); Has 30201 Blast hits to 17322 proteins in 780 species: Archae - 12; Bacteria - 1396; Metazoa - 17338; Fungi - 3422; Plants - 5037; Viruses - 0; Other Eukaryotes - 2996 (source: NCBI BLink). chr1:7314338-7319246 FORWARD LENGTH=1364	00147				ü						SVDQQHPGNGHLESGLEGK	256.977	1	1.46936e+08	High		N9(Deamidated): 100	N9(Deamidated)	2445	0	4	HCD	498.237	1989.93	0.226266	48.4652	44.4342	-45	18129	20240327_E4_NEO8_DelChiaro_Dagdas_GMI_ID1586_onbead_dig_15per_sample_4_mCherry_TurboID_ATG8E_ES20.raw
84189		AT4G17720.1	Symbols: RNA-binding (RRM/RBD/RNP motifs) family protein chr4:9862660-9864498 REVERSE LENGTH=313	00008				ü						VSNVSLGATDR	315.879	1	5.77265e+07	High				527	0	2	HCD	559.794	1118.58	0.212188	0	44.4331	-45	18128	20240327_E4_NEO8_DelChiaro_Dagdas_GMI_ID1586_onbead_dig_15per_sample_4_mCherry_TurboID_ATG8E_ES20.raw
84190		AT5G28850.2	Symbols: Calcium-binding EF-hand family protein chr5:10877360-10881278 REVERSE LENGTH=536	00355				ü						IFSQVAR	189.651	1	3.50552e+06	High				86	0	2	HCD	410.738	820.468	0.299612	11.533	44.4253	-75	18124	20240327_E4_NEO8_DelChiaro_Dagdas_GMI_ID1586_onbead_dig_15per_sample_4_mCherry_TurboID_ATG8E_ES20.raw
84191		AT1G20970.1	Symbols: FUNCTIONS IN: molecular_function unknown; INVOLVED IN: biological_process unknown; LOCATED IN: plasma membrane, vacuole; EXPRESSED IN: guard cell, cultured cell; BEST Arabidopsis thaliana protein match is: proton pump interactor 1 (TAIR:AT4G27500.1); Has 30201 Blast hits to 17322 proteins in 780 species: Archae - 12; Bacteria - 1396; Metazoa - 17338; Fungi - 3422; Plants - 5037; Viruses - 0; Other Eukaryotes - 2996 (source: NCBI BLink). chr1:7314338-7319246 FORWARD LENGTH=1364	00147				ü						SVDQQHPGNGHLESGLEGK	472.689	1	5.0021e+06	High		N9(Deamidated): 100	N9(Deamidated)	2428	0	3	HCD	663.98	1989.92	-0.563568	0	44.4216	-75	18122	20240327_E4_NEO8_DelChiaro_Dagdas_GMI_ID1586_onbead_dig_15per_sample_4_mCherry_TurboID_ATG8E_ES20.raw
84192	ü	cont_C00312	55 kDa protein	00042,00300,00428				ü						ELGCGAAK	183.753	1	3.98909e+07	High			C4(Methylthio)	33	0	2	HCD	397.68	794.353	-0.489898	11.0364	44.4179	-75	18120	20240327_E4_NEO8_DelChiaro_Dagdas_GMI_ID1586_onbead_dig_15per_sample_4_mCherry_TurboID_ATG8E_ES20.raw
84193	ü	cont_C00133	Keratin, type I cytoskeletal 9 OS=Homo sapiens GN=KRT9 PE=1 SV=3	00185				ü						IQDWYDKK	160.246	1	1.73482e+08	High				558	1	3	HCD	365.854	1095.55	0.667535	23.7987	44.4069	-60	18115	20240327_E4_NEO8_DelChiaro_Dagdas_GMI_ID1586_onbead_dig_15per_sample_4_mCherry_TurboID_ATG8E_ES20.raw
84194		AT1G55490.1_x000D_; AT1G55490.2; AT3G13470.1	Symbols: CPN60B, LEN1 chaperonin 60 beta chr1:20715717-20718673 REVERSE LENGTH=600<|>Symbols: CPN60B, LEN1 chaperonin 60 beta chr1:20715717-20718673 REVERSE LENGTH=600 | Symbols: TCP-1/cpn60 chaperonin family protein chr3:4389685-4392624 FORWARD LENGTH=596	00100; 00104				ü						IVNDGVTVAR	298.677	1	6.58124e+07	High				318	0	2	HCD	522.296	1043.58	-0.0633472	2.06424	44.4011	-60	18111	20240327_E4_NEO8_DelChiaro_Dagdas_GMI_ID1586_onbead_dig_15per_sample_4_mCherry_TurboID_ATG8E_ES20.raw
84195		AT1G28200.1	Symbols: FIP1 FH interacting protein 1 chr1:9850395-9852300 REVERSE LENGTH=259	00130				ü						ILAEGGYEK	231.404	1	1.00582e+07	High				251	0	2	HCD	490.258	979.509	-0.663312	4.87188	44.3922	-45	18106	20240327_E4_NEO8_DelChiaro_Dagdas_GMI_ID1586_onbead_dig_15per_sample_4_mCherry_TurboID_ATG8E_ES20.raw
84196		AT3G10530.1	Symbols: Transducin/WD40 repeat-like superfamily protein chr3:3286277-3288670 FORWARD LENGTH=536	00326				ü						TLSFSQK	163.065	1	1.90081e+07	High				33	0	2	HCD	405.721	810.435	-0.385653	75.0653	44.3885	-45	18104	20240327_E4_NEO8_DelChiaro_Dagdas_GMI_ID1586_onbead_dig_15per_sample_4_mCherry_TurboID_ATG8E_ES20.raw
84197	ü	cont_C00110	Keratin, type I cytoskeletal 10 OS=Homo sapiens GN=KRT10 PE=1 SV=6	00178				ü						IKEWYEK	187.074	1	4.08596e+07	High				360	1	2	HCD	498.263	995.519	-0.267604	57.7385	44.3869	-45	18103	20240327_E4_NEO8_DelChiaro_Dagdas_GMI_ID1586_onbead_dig_15per_sample_4_mCherry_TurboID_ATG8E_ES20.raw
84198		AT1G11330.2	Symbols: S-locus lectin protein kinase family protein chr1:3810372-3813416 FORWARD LENGTH=842	00541				ü						GKLPEGQEIAVK	332.653	1	2.02443e+07	High				222	1	3	HCD	423.578	1268.72	-0.709224	39.8133	44.3858	-45	18102	20240327_E4_NEO8_DelChiaro_Dagdas_GMI_ID1586_onbead_dig_15per_sample_4_mCherry_TurboID_ATG8E_ES20.raw
84199		AT1G48920.1	Symbols: ATNUC-L1, PARL1, NUC-L1 nucleolin like 1 chr1:18098186-18101422 FORWARD LENGTH=557	00369				ü						LDIAQER	177.019	1	2.77304e+07	High				193	0	2	HCD	422.73	844.452	-0.152785	56.2246	44.3844	-45	18101	20240327_E4_NEO8_DelChiaro_Dagdas_GMI_ID1586_onbead_dig_15per_sample_4_mCherry_TurboID_ATG8E_ES20.raw
84200		AT1G55540.2	Symbols: emb1011 Nuclear pore complex protein chr1:20734759-20743049 REVERSE LENGTH=1819	00652				ü						SVQVIETGR	260.183	1	5.16861e+06	High				415	0	2	HCD	494.774	988.541	-0.764806	6.58642	44.3755	-75	18096	20240327_E4_NEO8_DelChiaro_Dagdas_GMI_ID1586_onbead_dig_15per_sample_4_mCherry_TurboID_ATG8E_ES20.raw
84201		AT4G26750.1	Symbols: hydroxyproline-rich glycoprotein family protein chr4:13475848-13478382 REVERSE LENGTH=421	00366				ü						YHYDSSYQPGPEK	268.2	1	2.38022e+08	High				1393	0	3	HCD	524.231	1570.68	-2.16287	6.77482	44.3679	-75	18092	20240327_E4_NEO8_DelChiaro_Dagdas_GMI_ID1586_onbead_dig_15per_sample_4_mCherry_TurboID_ATG8E_ES20.raw
84202		AT1G73130.1	Symbols: unknown protein; BEST Arabidopsis thaliana protein match is: unknown protein (TAIR:AT1G17780.2); Has 1447 Blast hits to 774 proteins in 215 species: Archae - 0; Bacteria - 679; Metazoa - 377; Fungi - 171; Plants - 42; Viruses - 6; Other Eukaryotes - 172 (source: NCBI BLink). chr1:27499467-27501896 FORWARD LENGTH=646	00521				ü						SDVTPLDTK	299.518	1	0	Unknown				429	0	2	HCD	488.253	975.498	-1.37402	30.4046	44.3607	-60	18088	20240327_E4_NEO8_DelChiaro_Dagdas_GMI_ID1586_onbead_dig_15per_sample_4_mCherry_TurboID_ATG8E_ES20.raw
84203		AT2G36460.1	Symbols: Aldolase superfamily protein chr2:15296929-15298387 REVERSE LENGTH=358	00317				ü						KAQEAFLVR	320.364	1	9.63555e+06	High				201	1	2	HCD	531.308	1061.61	-0.470471	14.6634	44.3551	-60	18085	20240327_E4_NEO8_DelChiaro_Dagdas_GMI_ID1586_onbead_dig_15per_sample_4_mCherry_TurboID_ATG8E_ES20.raw
84204		AT5G62390.1	Symbols: ATBAG7, BAG7 BCL-2-associated athanogene 7 chr5:25052377-25054170 REVERSE LENGTH=446	00213				ü						SERENGEVSHTYIIK	527.406	1	1.23558e+07	Medium		N5(Deamidated): 100	N5(Deamidated)	1533	1	3	HCD	588.295	1762.87	5.13369	5.23339	44.3532	-60	18084	20240327_E4_NEO8_DelChiaro_Dagdas_GMI_ID1586_onbead_dig_15per_sample_4_mCherry_TurboID_ATG8E_ES20.raw
84205		AT3G10530.1	Symbols: Transducin/WD40 repeat-like superfamily protein chr3:3286277-3288670 FORWARD LENGTH=536	00326				ü						TLSFSQK	180.756	1	1.49964e+07	High				33	0	2	HCD	405.721	810.435	-0.233414	3.45622	44.3513	-60	18083	20240327_E4_NEO8_DelChiaro_Dagdas_GMI_ID1586_onbead_dig_15per_sample_4_mCherry_TurboID_ATG8E_ES20.raw
84206		AT1G36160.2_x000D_; AT1G36160.1	Symbols: ACC1 acetyl-CoA carboxylase 1 chr1:13534196-13543773 FORWARD LENGTH=2254<|>Symbols: ACC1, AT-ACC1, EMB22, GK, PAS3 acetyl-CoA carboxylase 1 chr1:13534196-13543773 FORWARD LENGTH=2254	00647				ü						SHVIYAEEEAAGTR	406.569	1	4.66921e+08	High				1308	0	3	HCD	511.583	1532.73	-0.394516	3.60172	44.3483	-60	18081	20240327_E4_NEO8_DelChiaro_Dagdas_GMI_ID1586_onbead_dig_15per_sample_4_mCherry_TurboID_ATG8E_ES20.raw
84207		AT1G36160.2_x000D_; AT1G36160.1	Symbols: ACC1 acetyl-CoA carboxylase 1 chr1:13534196-13543773 FORWARD LENGTH=2254<|>Symbols: ACC1, AT-ACC1, EMB22, GK, PAS3 acetyl-CoA carboxylase 1 chr1:13534196-13543773 FORWARD LENGTH=2254	00647				ü						SHVIYAEEEAAGTR	489.199	1	1.16702e+08	High				1340	0	2	HCD	766.871	1532.73	0.471297	0	44.3443	-45	18079	20240327_E4_NEO8_DelChiaro_Dagdas_GMI_ID1586_onbead_dig_15per_sample_4_mCherry_TurboID_ATG8E_ES20.raw
84208		AT2G18960.1; AT4G30190.1; AT5G57350.2_x000D_; AT5G57350.1	Symbols: AHA1, PMA, OST2, HA1 H(+)-ATPase 1 chr2:8221858-8227268 FORWARD LENGTH=949 | Symbols: AHA2, PMA2, HA2 H(+)-ATPase 2 chr4:14770820-14775920 REVERSE LENGTH=948 | Symbols: HA3 H(+)-ATPase 3 chr5:23231208-23236381 REVERSE LENGTH=949<|>Symbols: AHA3, ATAHA3, HA3 H(+)-ATPase 3 chr5:23231208-23236381 REVERSE LENGTH=949	00224; 00223; 00223				ü						AAHLVDSTNQVGHFQK	321.582	1	3.05381e+07	High				1448	0	4	HCD	438.726	1751.88	-0.453682	12.0657	44.3431	-45	18078	20240327_E4_NEO8_DelChiaro_Dagdas_GMI_ID1586_onbead_dig_15per_sample_4_mCherry_TurboID_ATG8E_ES20.raw
84209		AT1G56070.1	Symbols: LOS1 Ribosomal protein S5/Elongation factor G/III/V family protein chr1:20968245-20971077 REVERSE LENGTH=843	00004				ü						FTADELRR	165.533	1	9.28979e+06	High				389	1	2	HCD	504.267	1007.53	0.0288994	0	44.3401	-45	18076	20240327_E4_NEO8_DelChiaro_Dagdas_GMI_ID1586_onbead_dig_15per_sample_4_mCherry_TurboID_ATG8E_ES20.raw
84210	ü	cont_C00115	Keratin, type I cytoskeletal 16 OS=Homo sapiens GN=KRT16 PE=1 SV=4	00318				ü						EVASNSELVQSSR	317.425	1	1.16462e+07	Medium				1099	0	2	HCD	703.348	1405.69	-2.43731	0	44.3371	-45	18074	20240327_E4_NEO8_DelChiaro_Dagdas_GMI_ID1586_onbead_dig_15per_sample_4_mCherry_TurboID_ATG8E_ES20.raw
84211	ü	cont_C00133	Keratin, type I cytoskeletal 9 OS=Homo sapiens GN=KRT9 PE=1 SV=3	00155				ü						STMQELNSR	226.47	1	2.25095e+07	Medium		N7(Deamidated): 100	N7(Deamidated)	452	0	2	HCD	533.745	1066.48	-1.13302	41.0238	44.3352	-45	18073	20240327_E4_NEO8_DelChiaro_Dagdas_GMI_ID1586_onbead_dig_15per_sample_4_mCherry_TurboID_ATG8E_ES20.raw
84212		AT3G44010.1_x000D_; AT4G33865.1_x000D_; AT3G43980.1	Symbols: Ribosomal protein S14p/S29e family protein chr3:15800175-15801132 REVERSE LENGTH=56<|>Symbols: Ribosomal protein S14p/S29e family protein chr4:16233395-16234114 REVERSE LENGTH=56<|>Symbols: Ribosomal protein S14p/S29e family protein chr3:15778555-15779235 REVERSE LENGTH=56	00023				ü						VCGNSHGLIR	291.222	1	5.90917e+06	High			C2(Methylthio)	696	0	3	HCD	367.848	1101.53	-0.182802	13.2889	44.3306	-75	18071	20240327_E4_NEO8_DelChiaro_Dagdas_GMI_ID1586_onbead_dig_15per_sample_4_mCherry_TurboID_ATG8E_ES20.raw
84213		AT4G00752.1	Symbols: UBX domain-containing protein chr4:317771-320793 REVERSE LENGTH=469	00227				ü						EVINREDEDIAR	249.254	1	2.26282e+06	High				1097	1	3	HCD	486.911	1458.72	-0.380013	73.0882	44.3287	-75	18070	20240327_E4_NEO8_DelChiaro_Dagdas_GMI_ID1586_onbead_dig_15per_sample_4_mCherry_TurboID_ATG8E_ES20.raw
84214		AT5G64430.1	Symbols: Octicosapeptide/Phox/Bem1p family protein chr5:25762540-25764081 REVERSE LENGTH=513	00059				ü						PHDNQLTYVNGETK	308.656	1	3.62528e+06	High		N10(Deamidated): 100	N10(Deamidated)	1576	0	3	HCD	539.59	1616.75	-0.489909	0	44.3268	-75	18069	20240327_E4_NEO8_DelChiaro_Dagdas_GMI_ID1586_onbead_dig_15per_sample_4_mCherry_TurboID_ATG8E_ES20.raw
84215		AT2G36460.1	Symbols: Aldolase superfamily protein chr2:15296929-15298387 REVERSE LENGTH=358	00317				ü						KAQEAFLVR	332.943	1	7.56691e+06	High				201	1	2	HCD	531.309	1061.61	0.336115	9.9785	44.3231	-75	18067	20240327_E4_NEO8_DelChiaro_Dagdas_GMI_ID1586_onbead_dig_15per_sample_4_mCherry_TurboID_ATG8E_ES20.raw
84216		AT1G36160.2_x000D_; AT1G36160.1	Symbols: ACC1 acetyl-CoA carboxylase 1 chr1:13534196-13543773 FORWARD LENGTH=2254<|>Symbols: ACC1, AT-ACC1, EMB22, GK, PAS3 acetyl-CoA carboxylase 1 chr1:13534196-13543773 FORWARD LENGTH=2254	00647				ü						SHVIYAEEEAAGTR	381.866	1	3.04538e+08	High				1308	0	3	HCD	511.583	1532.73	-0.572026	1.0885	44.3194	-75	18065	20240327_E4_NEO8_DelChiaro_Dagdas_GMI_ID1586_onbead_dig_15per_sample_4_mCherry_TurboID_ATG8E_ES20.raw
84217	ü	cont_C00199	Keratin, type II cuticular Hb5 OS=Homo sapiens GN=KRT85 PE=1 SV=1	00008				ü						ISSGCGVTR	238.506	1	6.51775e+06	High			C5(Methylthio)	197	0	2	HCD	463.215	925.423	0.246728	63.2508	44.3152	-60	18063	20240327_E4_NEO8_DelChiaro_Dagdas_GMI_ID1586_onbead_dig_15per_sample_4_mCherry_TurboID_ATG8E_ES20.raw
84218		AT5G45690.1	Symbols: Protein of unknown function (DUF1264) chr5:18535139-18536259 REVERSE LENGTH=247	00002				ü						ASSDERPGAYPAR	252.178	1	5.68649e+06	High			N-Term(Prot)(Acetyl)	1093	1	3	HCD	473.561	1418.67	0.995452	0	44.3134	-60	18062	20240327_E4_NEO8_DelChiaro_Dagdas_GMI_ID1586_onbead_dig_15per_sample_4_mCherry_TurboID_ATG8E_ES20.raw
84219		AT1G28200.1	Symbols: FIP1 FH interacting protein 1 chr1:9850395-9852300 REVERSE LENGTH=259	00130				ü						ILAEGGYEK	230.42	1	1.55445e+07	High				242	0	2	HCD	490.259	979.51	0.960966	0	44.3114	-60	18061	20240327_E4_NEO8_DelChiaro_Dagdas_GMI_ID1586_onbead_dig_15per_sample_4_mCherry_TurboID_ATG8E_ES20.raw
84220		AT5G55920.1	Symbols: OLI2 S-adenosyl-L-methionine-dependent methyltransferases superfamily protein chr5:22645742-22649383 REVERSE LENGTH=682	00216				ü						TRIEEIVR	260.565	1	1.11653e+07	Medium				461	1	2	HCD	508.295	1015.58	-6.07976	0	44.2964	-45	18053	20240327_E4_NEO8_DelChiaro_Dagdas_GMI_ID1586_onbead_dig_15per_sample_4_mCherry_TurboID_ATG8E_ES20.raw
84221		AT1G02280.1_x000D_; AT1G02280.2	Symbols: TOC33, ATTOC33, PPI1 translocon at the outer envelope membrane of chloroplasts 33 chr1:448665-450246 REVERSE LENGTH=297<|>Symbols: TOC33, ATTOC33, PPI1 translocon at the outer envelope membrane of chloroplasts 33 chr1:448665-450246 REVERSE LENGTH=297	00236				ü						AITDVATNQR	315.501	1	3.67085e+07	High				551	0	2	HCD	544.79	1088.57	2.76252	17.0312	44.2914	-45	18050	20240327_E4_NEO8_DelChiaro_Dagdas_GMI_ID1586_onbead_dig_15per_sample_4_mCherry_TurboID_ATG8E_ES20.raw
84222		AT5G62390.1	Symbols: ATBAG7, BAG7 BCL-2-associated athanogene 7 chr5:25052377-25054170 REVERSE LENGTH=446	00213				ü						SERENGEVSHTYIIK	383.83	1	7.85237e+07	High		N5(Deamidated): 100	N5(Deamidated)	1640	1	4	HCD	441.471	1762.86	1.07863	78.7087	44.2903	-45	18049	20240327_E4_NEO8_DelChiaro_Dagdas_GMI_ID1586_onbead_dig_15per_sample_4_mCherry_TurboID_ATG8E_ES20.raw
84223		AT5G65460.1	Symbols: KCA2, KAC2 kinesin like protein for actin based chloroplast movement 2 chr5:26161831-26169001 REVERSE LENGTH=1264	00606				ü						AAENTLDSSAVTK	321.847	1	1.98019e+07	Medium				851	0	2	HCD	653.83	1306.65	3.13997	0	44.2891	-45	18048	20240327_E4_NEO8_DelChiaro_Dagdas_GMI_ID1586_onbead_dig_15per_sample_4_mCherry_TurboID_ATG8E_ES20.raw
84224	ü	cont_C00039	Protease 1 OS=Achromobacter lyticus PE=1 SV=1	00287				ü						APNTPASGANGDGSMSQTQSGSTVK	569.253	1	1.21738e+10	High		N10(Deamidated): 100	N10(Deamidated)	3692	0	3	HCD	784.351	2351.04	-0.916624	2.63669	44.2873	-45	18047	20240327_E4_NEO8_DelChiaro_Dagdas_GMI_ID1586_onbead_dig_15per_sample_4_mCherry_TurboID_ATG8E_ES20.raw
84225		AT1G17370.1; AT3G14100.1	Symbols: UBP1B oligouridylate binding protein 1B chr1:5951842-5954825 REVERSE LENGTH=419 | Symbols: RNA-binding (RRM/RBD/RNP motifs) family protein chr3:4673027-4675950 FORWARD LENGTH=427	00120; 00115				ü						HLFGQPIK	270.041	1	3.75339e+06	High				84	0	2	HCD	470.274	939.54	-0.628639	22.396	44.2834	-75	18045	20240327_E4_NEO8_DelChiaro_Dagdas_GMI_ID1586_onbead_dig_15per_sample_4_mCherry_TurboID_ATG8E_ES20.raw
84226		AT4G30210.1	Symbols: ATR2, AR2 P450 reductase 2 chr4:14796900-14800578 FORWARD LENGTH=712	00678				ü						SLHTIAQEQGSMDSTK	292.847	1	2.068e+06	High				1806	0	3	HCD	578.277	1732.82	0.266214	31.9077	44.2815	-75	18044	20240327_E4_NEO8_DelChiaro_Dagdas_GMI_ID1586_onbead_dig_15per_sample_4_mCherry_TurboID_ATG8E_ES20.raw
84227		AT3G19190.1	Symbols: ATATG2, ATG2 autophagy 2 chr3:6639879-6648274 FORWARD LENGTH=1839	01443				ü						IYSGSDWHDSR	169.688	1	2.67005e+06	High				943	0	3	HCD	441.53	1322.58	-0.590007	80.7055	44.2797	-75	18043	20240327_E4_NEO8_DelChiaro_Dagdas_GMI_ID1586_onbead_dig_15per_sample_4_mCherry_TurboID_ATG8E_ES20.raw
84228		AT1G50570.1_x000D_; AT1G50570.2	Symbols: Calcium-dependent lipid-binding (CaLB domain) family protein chr1:18726400-18727566 REVERSE LENGTH=388<|>Symbols: Calcium-dependent lipid-binding (CaLB domain) family protein chr1:18726400-18727566 REVERSE LENGTH=388	00302				ü						SGDLDKTDEEAVVK	393.262	1	3.57275e+06	High				1276	1	3	HCD	502.582	1505.73	-0.151265	4.45505	44.2759	-75	18041	20240327_E4_NEO8_DelChiaro_Dagdas_GMI_ID1586_onbead_dig_15per_sample_4_mCherry_TurboID_ATG8E_ES20.raw
84229		AT5G45690.1	Symbols: Protein of unknown function (DUF1264) chr5:18535139-18536259 REVERSE LENGTH=247	00036				ü						GAAMMQSLKPIK	151.554	1	5.64257e+06	High		M4(Oxidation): 100	M4(Oxidation)	539	1	3	HCD	430.902	1290.69	0.256272	22.5009	44.268	-60	18037	20240327_E4_NEO8_DelChiaro_Dagdas_GMI_ID1586_onbead_dig_15per_sample_4_mCherry_TurboID_ATG8E_ES20.raw
84230		AT3G24830.1; AT5G48760.2_x000D_; AT5G48760.1	Symbols: Ribosomal protein L13 family protein chr3:9064613-9065871 FORWARD LENGTH=206 | Symbols: Ribosomal protein L13 family protein chr5:19771315-19772686 REVERSE LENGTH=206<|>Symbols: Ribosomal protein L13 family protein chr5:19771315-19772686 REVERSE LENGTH=206	00002; 00002				ü						VSGSGICSK	251.536	1	4.50339e+07	High			C7(Methylthio)	171	0	2	HCD	442.207	883.406	5.12156	0	44.2642	-60	18035	20240327_E4_NEO8_DelChiaro_Dagdas_GMI_ID1586_onbead_dig_15per_sample_4_mCherry_TurboID_ATG8E_ES20.raw
84231		AT3G55340.1	Symbols: PHIP1 phragmoplastin interacting protein 1 chr3:20515672-20517832 FORWARD LENGTH=597	00239				ü						TTTPSIPR	194.297	1	1.9045e+07	High				238	0	2	HCD	436.746	872.484	0.351055	0	44.2624	-60	18034	20240327_E4_NEO8_DelChiaro_Dagdas_GMI_ID1586_onbead_dig_15per_sample_4_mCherry_TurboID_ATG8E_ES20.raw
84232		AT5G51830.1	Symbols: pfkB-like carbohydrate kinase family protein chr5:21069709-21071450 FORWARD LENGTH=343	00077				ü						VGDDEFGR	187.837	1	5.05605e+06	Medium				142	0	2	HCD	447.701	894.395	0.109228	49.7696	44.2604	-60	18033	20240327_E4_NEO8_DelChiaro_Dagdas_GMI_ID1586_onbead_dig_15per_sample_4_mCherry_TurboID_ATG8E_ES20.raw
84233		AT4G39330.1	Symbols: ATCAD9, CAD9 cinnamyl alcohol dehydrogenase 9 chr4:18291268-18292772 FORWARD LENGTH=360	00297				ü						MVGGSDVGGMK	185.253	1	1.43689e+07	High				510	0	2	HCD	519.241	1037.47	-0.457576	89.6557	44.2586	-60	18032	20240327_E4_NEO8_DelChiaro_Dagdas_GMI_ID1586_onbead_dig_15per_sample_4_mCherry_TurboID_ATG8E_ES20.raw
84234		AT1G03090.2	Symbols: MCCA methylcrotonyl-CoA carboxylase alpha chain, mitochondrial / 3-methylcrotonyl-CoA carboxylase 1 (MCCA) chr1:739715-743819 FORWARD LENGTH=734	00376				ü						IYAENVPK	179.229	1	4.96338e+09	High				318	0	2	HCD	467.255	933.503	-0.753516	23.3496	44.2516	-45	18028	20240327_E4_NEO8_DelChiaro_Dagdas_GMI_ID1586_onbead_dig_15per_sample_4_mCherry_TurboID_ATG8E_ES20.raw
84235		AT3G14310.1	Symbols: ATPME3, PME3 pectin methylesterase 3 chr3:4772214-4775095 REVERSE LENGTH=592	00294				ü						TVAAAVAAAPENSNK	379.65	1	1.10234e+07	High				731	0	3	HCD	471.916	1413.73	-0.442028	21.3303	44.2479	-45	18026	20240327_E4_NEO8_DelChiaro_Dagdas_GMI_ID1586_onbead_dig_15per_sample_4_mCherry_TurboID_ATG8E_ES20.raw
84236		AT3G02930.1	Symbols: Plant protein of unknown function (DUF827) chr3:655306-658319 FORWARD LENGTH=806	00385				ü						LGIAEEESSK	275.504	1	1.07481e+07	Low				551	0	2	HCD	531.766	1062.53	-5.51746	0	44.2445	-45	18024	20240327_E4_NEO8_DelChiaro_Dagdas_GMI_ID1586_onbead_dig_15per_sample_4_mCherry_TurboID_ATG8E_ES20.raw
84237		AT1G76180.2_x000D_; AT1G76180.1	Symbols: ERD14 Dehydrin family protein chr1:28587013-28587657 REVERSE LENGTH=185<|>Symbols: ERD14 Dehydrin family protein chr1:28587013-28587657 REVERSE LENGTH=185	00056				ü						VHISEPEPEVK	392.852	1	1.87784e+07	Medium				751	0	2	HCD	632.334	1263.66	1.48664	0	44.2411	-45	18022	20240327_E4_NEO8_DelChiaro_Dagdas_GMI_ID1586_onbead_dig_15per_sample_4_mCherry_TurboID_ATG8E_ES20.raw
84238	ü	cont_C00260	Trypsin OS=Sus scrofa PE=1 SV=1	00098				ü						LSSPATLNSR	211.737	1	8.07154e+09	High				647	0	2	HCD	523.284	1045.56	-2.75665	0	44.2393	-45	18021	20240327_E4_NEO8_DelChiaro_Dagdas_GMI_ID1586_onbead_dig_15per_sample_4_mCherry_TurboID_ATG8E_ES20.raw
84239		AT1G36160.2_x000D_; AT1G36160.1	Symbols: ACC1 acetyl-CoA carboxylase 1 chr1:13534196-13543773 FORWARD LENGTH=2254<|>Symbols: ACC1, AT-ACC1, EMB22, GK, PAS3 acetyl-CoA carboxylase 1 chr1:13534196-13543773 FORWARD LENGTH=2254	02139				ü						IAESSLVK	237.777	1	1.48778e+09	High				163	0	2	HCD	423.75	846.493	-0.397469	16.8239	44.2311	-75	18017	20240327_E4_NEO8_DelChiaro_Dagdas_GMI_ID1586_onbead_dig_15per_sample_4_mCherry_TurboID_ATG8E_ES20.raw
84240		AT5G40450.1	Symbols: unknown protein; FUNCTIONS IN: molecular_function unknown; INVOLVED IN: biological_process unknown; LOCATED IN: chloroplast, plasma membrane; EXPRESSED IN: 24 plant structures; EXPRESSED DURING: 13 growth stages; Has 30201 Blast hits to 17322 proteins in 780 species: Archae - 12; Bacteria - 1396; Metazoa - 17338; Fungi - 3422; Plants - 5037; Viruses - 0; Other Eukaryotes - 2996 (source: NCBI BLink). chr5:16184799-16195513 REVERSE LENGTH=2889	02383				ü						KKDDEEQEIVSSEVK	379.939	1	4.17459e+06	High				1593	2	3	HCD	588.294	1762.87	-1.92711	0	44.2292	-75	18016	20240327_E4_NEO8_DelChiaro_Dagdas_GMI_ID1586_onbead_dig_15per_sample_4_mCherry_TurboID_ATG8E_ES20.raw
84241		AT1G07990.1	Symbols: SIT4 phosphatase-associated family protein chr1:2477413-2482898 FORWARD LENGTH=802	00755				ü						EGIVGEAGVMK	150.586	1	2.40639e+06	Medium		K11(Ubiquitin): 100	K11(Ubiquitin)	754	0	3	HCD	401.872	1203.6	-2.53683	40.6904	44.2254	-75	18014	20240327_E4_NEO8_DelChiaro_Dagdas_GMI_ID1586_onbead_dig_15per_sample_4_mCherry_TurboID_ATG8E_ES20.raw
84242		AT1G70770.1_x000D_; AT1G70770.2	Symbols: Protein of unknown function DUF2359, transmembrane chr1:26688622-26691185 REVERSE LENGTH=610<|>Symbols: Protein of unknown function DUF2359, transmembrane chr1:26688622-26691185 REVERSE LENGTH=610	00412				ü						EVALAGAPGSK	215.857	1	1.19345e+07	High				251	0	2	HCD	500.277	999.547	-0.314343	73.4277	44.2175	-60	18010	20240327_E4_NEO8_DelChiaro_Dagdas_GMI_ID1586_onbead_dig_15per_sample_4_mCherry_TurboID_ATG8E_ES20.raw
84243		AT5G40450.1	Symbols: unknown protein; FUNCTIONS IN: molecular_function unknown; INVOLVED IN: biological_process unknown; LOCATED IN: chloroplast, plasma membrane; EXPRESSED IN: 24 plant structures; EXPRESSED DURING: 13 growth stages; Has 30201 Blast hits to 17322 proteins in 780 species: Archae - 12; Bacteria - 1396; Metazoa - 17338; Fungi - 3422; Plants - 5037; Viruses - 0; Other Eukaryotes - 2996 (source: NCBI BLink). chr5:16184799-16195513 REVERSE LENGTH=2889	02467				ü						SNDDRDFPTEQAPK	288.094	1	6.35495e+06	Medium				1537	1	3	HCD	540.58	1619.73	-2.3838	70.4846	44.2137	-60	18008	20240327_E4_NEO8_DelChiaro_Dagdas_GMI_ID1586_onbead_dig_15per_sample_4_mCherry_TurboID_ATG8E_ES20.raw
84244		AT3G03140.1	Symbols: Tudor/PWWP/MBT superfamily protein chr3:724348-727093 FORWARD LENGTH=769	00156				ü						ESTDYLR	176.078	1	4.87015e+06	High				180	0	2	HCD	442.212	883.416	0.513925	17.9677	44.2107	-60	18006	20240327_E4_NEO8_DelChiaro_Dagdas_GMI_ID1586_onbead_dig_15per_sample_4_mCherry_TurboID_ATG8E_ES20.raw
84245		AT4G02510.1	Symbols: TOC159, TOC86, PPI2, TOC160, ATTOC159 translocon at the outer envelope membrane of chloroplasts 159 chr4:1104766-1109360 FORWARD LENGTH=1503	00086				ü						VSDEVDGSLK	313.528	1	2.2785e+08	High				582	0	2	HCD	524.761	1048.51	-1.25404	0	44.207	-60	18004	20240327_E4_NEO8_DelChiaro_Dagdas_GMI_ID1586_onbead_dig_15per_sample_4_mCherry_TurboID_ATG8E_ES20.raw
84246		AT3G62120.1_x000D_; AT3G62120.2	Symbols: Class II aaRS and biotin synthetases superfamily protein chr3:23001227-23003849 REVERSE LENGTH=530<|>Symbols: Class II aaRS and biotin synthetases superfamily protein chr3:23001227-23003849 REVERSE LENGTH=530	00448				ü						EACVQEVK	210.327	1	1.82442e+07	High			C3(Methylthio)	231	0	2	HCD	476.217	951.427	-0.234995	0	44.2016	-45	18001	20240327_E4_NEO8_DelChiaro_Dagdas_GMI_ID1586_onbead_dig_15per_sample_4_mCherry_TurboID_ATG8E_ES20.raw
84247		AT4G31490.1	Symbols: Coatomer, beta subunit chr4:15269460-15272693 FORWARD LENGTH=948	00004				ü						SSTMLVHYDK	183.694	1	1.32476e+07	High				702	0	3	HCD	394.193	1180.56	-1.43806	24.0737	44.1986	-45	17999	20240327_E4_NEO8_DelChiaro_Dagdas_GMI_ID1586_onbead_dig_15per_sample_4_mCherry_TurboID_ATG8E_ES20.raw
84248		AT5G02450.1; AT2G37600.2_x000D_; AT2G37600.1	Symbols: Ribosomal protein L36e family protein chr5:533501-534394 FORWARD LENGTH=108 | Symbols: Ribosomal protein L36e family protein chr2:15774410-15775203 REVERSE LENGTH=113<|>Symbols: Ribosomal protein L36e family protein chr2:15774410-15775203 REVERSE LENGTH=113	00055; 00059				ü						RITELLK	265.306	1	1.38192e+08	High				89	1	2	HCD	436.781	872.554	-2.46346	0	44.1967	-45	17998	20240327_E4_NEO8_DelChiaro_Dagdas_GMI_ID1586_onbead_dig_15per_sample_4_mCherry_TurboID_ATG8E_ES20.raw
84249		AT3G52930.1	Symbols: Aldolase superfamily protein chr3:19627383-19628874 REVERSE LENGTH=358	00328				ü						ANSEATLGTYK	317.188	1	2.01436e+08	High				600	0	2	HCD	577.787	1154.57	-2.00947	0	44.1931	-45	17995	20240327_E4_NEO8_DelChiaro_Dagdas_GMI_ID1586_onbead_dig_15per_sample_4_mCherry_TurboID_ATG8E_ES20.raw
84250		AT5G66680.1	Symbols: DGL1 dolichyl-diphosphooligosaccharide-protein glycosyltransferase 48kDa subunit family protein chr5:26617840-26620581 REVERSE LENGTH=437	00169				ü						SDVILGK	224.677	1	8.0275e+06	High				80	0	2	HCD	366.218	731.429	-1.28011	22.03	44.1881	-75	17992	20240327_E4_NEO8_DelChiaro_Dagdas_GMI_ID1586_onbead_dig_15per_sample_4_mCherry_TurboID_ATG8E_ES20.raw
84251		AT1G19880.1	Symbols: Regulator of chromosome condensation (RCC1) family protein chr1:6900648-6903818 REVERSE LENGTH=538	00099				ü						DRPTVVSGLSK	333.467	1	1.51954e+06	High				514	1	2	HCD	579.827	1158.65	-0.896892	13.2093	44.1862	-75	17991	20240327_E4_NEO8_DelChiaro_Dagdas_GMI_ID1586_onbead_dig_15per_sample_4_mCherry_TurboID_ATG8E_ES20.raw
84252		AT3G04840.1; AT4G34670.1	Symbols: Ribosomal protein S3Ae chr3:1329751-1331418 FORWARD LENGTH=262 | Symbols: Ribosomal protein S3Ae chr4:16548724-16550222 FORWARD LENGTH=262	00175; 00175				ü						EASSCDLK	207.301	1	2.97352e+08	High			C5(Methylthio)	135	0	2	HCD	449.686	898.364	-0.0182903	25.446	44.1824	-75	17989	20240327_E4_NEO8_DelChiaro_Dagdas_GMI_ID1586_onbead_dig_15per_sample_4_mCherry_TurboID_ATG8E_ES20.raw
84253		AT5G40450.1	Symbols: unknown protein; FUNCTIONS IN: molecular_function unknown; INVOLVED IN: biological_process unknown; LOCATED IN: chloroplast, plasma membrane; EXPRESSED IN: 24 plant structures; EXPRESSED DURING: 13 growth stages; Has 30201 Blast hits to 17322 proteins in 780 species: Archae - 12; Bacteria - 1396; Metazoa - 17338; Fungi - 3422; Plants - 5037; Viruses - 0; Other Eukaryotes - 2996 (source: NCBI BLink). chr5:16184799-16195513 REVERSE LENGTH=2889	02467				ü						SNDDRDFPTEQAPK	268.096	1	5.36645e+06	High				1500	1	3	HCD	540.581	1619.73	-1.47783	49.2604	44.1787	-75	17987	20240327_E4_NEO8_DelChiaro_Dagdas_GMI_ID1586_onbead_dig_15per_sample_4_mCherry_TurboID_ATG8E_ES20.raw
84254		AT2G42600.2_x000D_; AT2G42600.1	Symbols: ATPPC2, PPC2 phosphoenolpyruvate carboxylase 2 chr2:17734541-17738679 REVERSE LENGTH=963<|>Symbols: ATPPC2, PPC2 phosphoenolpyruvate carboxylase 2 chr2:17734541-17738679 REVERSE LENGTH=963	00357				ü						QIPANEPYR	162.854	1	5.30401e+07	High				701	0	2	HCD	544.279	1087.55	-2.82108	50.6499	44.169	-60	17982	20240327_E4_NEO8_DelChiaro_Dagdas_GMI_ID1586_onbead_dig_15per_sample_4_mCherry_TurboID_ATG8E_ES20.raw
84255		AT2G39730.1; AT2G39730.2	Symbols: RCA rubisco activase chr2:16570951-16573345 REVERSE LENGTH=474 | Symbols: RCA rubisco activase chr2:16571046-16573345 REVERSE LENGTH=446	00212; 00212				ü						EAADLIK	179.299	1	1.07667e+08	High				90	0	2	HCD	380.217	759.426	1.8366	0	44.1671	-60	17981	20240327_E4_NEO8_DelChiaro_Dagdas_GMI_ID1586_onbead_dig_15per_sample_4_mCherry_TurboID_ATG8E_ES20.raw
84256		AT4G34670.1	Symbols: Ribosomal protein S3Ae chr4:16548724-16550222 FORWARD LENGTH=262	00129				ü						TTDGYTLR	202.811	1	1.54215e+07	High				275	0	2	HCD	463.731	926.455	-2.64362	0	44.1659	-60	17980	20240327_E4_NEO8_DelChiaro_Dagdas_GMI_ID1586_onbead_dig_15per_sample_4_mCherry_TurboID_ATG8E_ES20.raw
84257		AT4G11850.1	Symbols: PLDGAMMA1, MEE54 phospholipase D gamma 1 chr4:7129352-7132937 REVERSE LENGTH=858	00819				ü						YPVQVDR	226.338	1	2.95197e+07	High				247	0	2	HCD	438.732	876.457	-0.656692	15.1092	44.1621	-60	17978	20240327_E4_NEO8_DelChiaro_Dagdas_GMI_ID1586_onbead_dig_15per_sample_4_mCherry_TurboID_ATG8E_ES20.raw
84258		000000b	TurboID	00007				ü						DNTVPLK	194.444	1	1.41074e+07	High		N2(Deamidated): 100	N2(Deamidated)	69	0	2	HCD	394.214	787.42	0.235437	56.9565	44.1548	-45	17975	20240327_E4_NEO8_DelChiaro_Dagdas_GMI_ID1586_onbead_dig_15per_sample_4_mCherry_TurboID_ATG8E_ES20.raw
84259		AT4G34030.1	Symbols: MCCB 3-methylcrotonyl-CoA carboxylase chr4:16301298-16303949 FORWARD LENGTH=587	00540				ü						EANPYYSTAR	214.047	1	9.23771e+07	High				600	0	2	HCD	586.272	1171.54	-1.59968	0	44.1534	-45	17974	20240327_E4_NEO8_DelChiaro_Dagdas_GMI_ID1586_onbead_dig_15per_sample_4_mCherry_TurboID_ATG8E_ES20.raw
84260		AT5G41790.1	Symbols: CIP1 COP1-interactive protein 1 chr5:16727530-16732391 FORWARD LENGTH=1586	01409				ü						VTEQVLTEK	214.114	1	4.29176e+09	Low				390	0	2	HCD	523.789	1046.57	-2.64464	0	44.1515	-45	17973	20240327_E4_NEO8_DelChiaro_Dagdas_GMI_ID1586_onbead_dig_15per_sample_4_mCherry_TurboID_ATG8E_ES20.raw
84261		AT1G20970.1	Symbols: FUNCTIONS IN: molecular_function unknown; INVOLVED IN: biological_process unknown; LOCATED IN: plasma membrane, vacuole; EXPRESSED IN: guard cell, cultured cell; BEST Arabidopsis thaliana protein match is: proton pump interactor 1 (TAIR:AT4G27500.1); Has 30201 Blast hits to 17322 proteins in 780 species: Archae - 12; Bacteria - 1396; Metazoa - 17338; Fungi - 3422; Plants - 5037; Viruses - 0; Other Eukaryotes - 2996 (source: NCBI BLink). chr1:7314338-7319246 FORWARD LENGTH=1364	00682				ü						EVSEMEESDVK	277.148	1	1.35084e+08	Medium				584	0	2	HCD	641.274	1281.54	-8.43252	0	44.1485	-45	17971	20240327_E4_NEO8_DelChiaro_Dagdas_GMI_ID1586_onbead_dig_15per_sample_4_mCherry_TurboID_ATG8E_ES20.raw
84262		AT1G18070.3	Symbols: Translation elongation factor EF1A/initiation factor IF2gamma family protein chr1:6214236-6218211 REVERSE LENGTH=543	00491				ü						NGAAVVCR	238.566	1	1.07959e+07	High			C7(Methylthio)	148	0	2	HCD	418.199	835.39	-1.78348	47.5769	44.136	-75	17964	20240327_E4_NEO8_DelChiaro_Dagdas_GMI_ID1586_onbead_dig_15per_sample_4_mCherry_TurboID_ATG8E_ES20.raw
84263		AT1G36160.2_x000D_; AT1G36160.1; AT1G36180.1	Symbols: ACC1 acetyl-CoA carboxylase 1 chr1:13534196-13543773 FORWARD LENGTH=2254<|>Symbols: ACC1, AT-ACC1, EMB22, GK, PAS3 acetyl-CoA carboxylase 1 chr1:13534196-13543773 FORWARD LENGTH=2254 | Symbols: ACC2 acetyl-CoA carboxylase 2 chr1:13546047-13558339 FORWARD LENGTH=2355	01447; 01548				ü						VVVANVTGR	263.127	1	4.6945e+07	High				183	0	2	HCD	457.774	914.541	-0.558868	9.4763	44.1304	-75	17961	20240327_E4_NEO8_DelChiaro_Dagdas_GMI_ID1586_onbead_dig_15per_sample_4_mCherry_TurboID_ATG8E_ES20.raw
84264		AT2G45170	ATG8E OS=Arabidopsis thaliana (Thale cress)	00046				ü						SEVPNIDK	222.828	1	3.0854e+09	High				159	0	2	HCD	451.235	901.462	-0.529635	1.54944	44.1293	-75	17960	20240327_E4_NEO8_DelChiaro_Dagdas_GMI_ID1586_onbead_dig_15per_sample_4_mCherry_TurboID_ATG8E_ES20.raw
84265		AT1G36160.2_x000D_; AT1G36160.1; AT1G36180.1	Symbols: ACC1 acetyl-CoA carboxylase 1 chr1:13534196-13543773 FORWARD LENGTH=2254<|>Symbols: ACC1, AT-ACC1, EMB22, GK, PAS3 acetyl-CoA carboxylase 1 chr1:13534196-13543773 FORWARD LENGTH=2254 | Symbols: ACC2 acetyl-CoA carboxylase 2 chr1:13546047-13558339 FORWARD LENGTH=2355	01447; 01548				ü						VVVANVTGR	246.41	1	4.3841e+07	High				183	0	2	HCD	457.775	914.542	0.309591	15.9884	44.1252	-60	17958	20240327_E4_NEO8_DelChiaro_Dagdas_GMI_ID1586_onbead_dig_15per_sample_4_mCherry_TurboID_ATG8E_ES20.raw
84266		AT1G20970.1	Symbols: FUNCTIONS IN: molecular_function unknown; INVOLVED IN: biological_process unknown; LOCATED IN: plasma membrane, vacuole; EXPRESSED IN: guard cell, cultured cell; BEST Arabidopsis thaliana protein match is: proton pump interactor 1 (TAIR:AT4G27500.1); Has 30201 Blast hits to 17322 proteins in 780 species: Archae - 12; Bacteria - 1396; Metazoa - 17338; Fungi - 3422; Plants - 5037; Viruses - 0; Other Eukaryotes - 2996 (source: NCBI BLink). chr1:7314338-7319246 FORWARD LENGTH=1364	00870				ü						SAASVDDIDSR	323.54	1	2.7321e+07	High				622	0	2	HCD	568.265	1135.52	-0.351582	0	44.1203	-60	17955	20240327_E4_NEO8_DelChiaro_Dagdas_GMI_ID1586_onbead_dig_15per_sample_4_mCherry_TurboID_ATG8E_ES20.raw
84267		AT2G30280.1	Symbols: RDM4, DMS4 RNA-directed DNA methylation 4 chr2:12909804-12911860 REVERSE LENGTH=346	00053				ü						LSISDSGER	186.503	1	1.68838e+07	Low				352	0	2	HCD	482.244	963.48	5.91605	0	44.1184	-60	17954	20240327_E4_NEO8_DelChiaro_Dagdas_GMI_ID1586_onbead_dig_15per_sample_4_mCherry_TurboID_ATG8E_ES20.raw
84268		AT1G43170.9_x000D_; AT1G43170.1_x000D_; AT1G43170.3_x000D_; AT1G43170.6_x000D_; AT1G43170.2_x000D_; AT1G43170.8_x000D_; AT1G43170.5_x000D_; AT1G43170.7	Symbols: RP1 ribosomal protein 1 chr1:16266992-16268631 FORWARD LENGTH=389<|>Symbols: ARP1, emb2207, RPL3A, RP1 ribosomal protein 1 chr1:16266992-16268631 FORWARD LENGTH=389<|>Symbols: ARP1, RPL3A, RP1 ribosomal protein 1 chr1:16266992-16268631 FORWARD LENGTH=389<|>Symbols: RP1 ribosomal protein 1 chr1:16266992-16268631 FORWARD LENGTH=389<|>Symbols: ARP1, RPL3A, RP1 ribosomal protein 1 chr1:16266992-16268631 FORWARD LENGTH=389<|>Symbols: RP1 ribosomal protein 1 chr1:16266992-16268631 FORWARD LENGTH=389<|>Symbols: RP1 ribosomal protein 1 chr1:16266992-16268631 FORWARD LENGTH=389<|>Symbols: RP1 ribosomal protein 1 chr1:16266992-16268631 FORWARD LENGTH=389	00374				ü						FQTSLEK	196.057	1	4.01e+07	High				99	0	2	HCD	426.726	852.445	-1.80647	0	44.1165	-60	17953	20240327_E4_NEO8_DelChiaro_Dagdas_GMI_ID1586_onbead_dig_15per_sample_4_mCherry_TurboID_ATG8E_ES20.raw
84269		AT1G13020.1	Symbols: EIF4B2 eukaryotic initiation factor 4B2 chr1:4440927-4443520 REVERSE LENGTH=549	00276				ü						ADTEVSETPTAVK	309.858	1	2.45725e+07	High				857	0	2	HCD	674.334	1347.66	-1.97922	0	44.1089	-45	17949	20240327_E4_NEO8_DelChiaro_Dagdas_GMI_ID1586_onbead_dig_15per_sample_4_mCherry_TurboID_ATG8E_ES20.raw
84270		AT1G20970.1	Symbols: FUNCTIONS IN: molecular_function unknown; INVOLVED IN: biological_process unknown; LOCATED IN: plasma membrane, vacuole; EXPRESSED IN: guard cell, cultured cell; BEST Arabidopsis thaliana protein match is: proton pump interactor 1 (TAIR:AT4G27500.1); Has 30201 Blast hits to 17322 proteins in 780 species: Archae - 12; Bacteria - 1396; Metazoa - 17338; Fungi - 3422; Plants - 5037; Viruses - 0; Other Eukaryotes - 2996 (source: NCBI BLink). chr1:7314338-7319246 FORWARD LENGTH=1364	00870				ü						SAASVDDIDSR	334.714	1	1.30231e+08	High				589	0	2	HCD	568.268	1135.53	4.70177	0	44.107	-45	17948	20240327_E4_NEO8_DelChiaro_Dagdas_GMI_ID1586_onbead_dig_15per_sample_4_mCherry_TurboID_ATG8E_ES20.raw
84271		AT1G76180.2_x000D_; AT1G76180.1	Symbols: ERD14 Dehydrin family protein chr1:28587013-28587657 REVERSE LENGTH=185<|>Symbols: ERD14 Dehydrin family protein chr1:28587013-28587657 REVERSE LENGTH=185	00056				ü						VHISEPEPEVK	159.739	1	1.02634e+08	High				718	0	3	HCD	421.891	1263.66	-0.352104	82.6401	44.1026	-45	17945	20240327_E4_NEO8_DelChiaro_Dagdas_GMI_ID1586_onbead_dig_15per_sample_4_mCherry_TurboID_ATG8E_ES20.raw
84272		AT1G70320.1	Symbols: UPL2 ubiquitin-protein ligase 2 chr1:26488745-26501281 REVERSE LENGTH=3658	03252				ü						QNPSLLEK	159.661	1	5.45755e+06	Medium				153	0	2	HCD	464.758	928.51	-0.304212	28.8701	44.093	-75	17938	20240327_E4_NEO8_DelChiaro_Dagdas_GMI_ID1586_onbead_dig_15per_sample_4_mCherry_TurboID_ATG8E_ES20.raw
84273		AT3G16230.2	Symbols: Predicted eukaryotic LigT chr3:5500563-5503303 FORWARD LENGTH=449	00127				ü						LEEEMGVK	211.311	1	0	Unknown				362	0	2	HCD	467.731	934.455	0.352425	36.6637	44.0911	-75	17937	20240327_E4_NEO8_DelChiaro_Dagdas_GMI_ID1586_onbead_dig_15per_sample_4_mCherry_TurboID_ATG8E_ES20.raw
84274		AT2G30050.1	Symbols: transducin family protein / WD-40 repeat family protein chr2:12825540-12826448 FORWARD LENGTH=302	00193				ü						LANGSWK	176.47	1	2.66431e+06	High		N3(Deamidated): 100	N3(Deamidated)	114	0	2	HCD	388.7	776.393	-0.459473	34.8966	44.0892	-75	17936	20240327_E4_NEO8_DelChiaro_Dagdas_GMI_ID1586_onbead_dig_15per_sample_4_mCherry_TurboID_ATG8E_ES20.raw
84275		AT1G43170.9_x000D_; AT1G43170.1_x000D_; AT1G43170.3_x000D_; AT1G43170.6_x000D_; AT1G43170.2_x000D_; AT1G43170.8_x000D_; AT1G43170.5_x000D_; AT1G43170.7	Symbols: RP1 ribosomal protein 1 chr1:16266992-16268631 FORWARD LENGTH=389<|>Symbols: ARP1, emb2207, RPL3A, RP1 ribosomal protein 1 chr1:16266992-16268631 FORWARD LENGTH=389<|>Symbols: ARP1, RPL3A, RP1 ribosomal protein 1 chr1:16266992-16268631 FORWARD LENGTH=389<|>Symbols: RP1 ribosomal protein 1 chr1:16266992-16268631 FORWARD LENGTH=389<|>Symbols: ARP1, RPL3A, RP1 ribosomal protein 1 chr1:16266992-16268631 FORWARD LENGTH=389<|>Symbols: RP1 ribosomal protein 1 chr1:16266992-16268631 FORWARD LENGTH=389<|>Symbols: RP1 ribosomal protein 1 chr1:16266992-16268631 FORWARD LENGTH=389<|>Symbols: RP1 ribosomal protein 1 chr1:16266992-16268631 FORWARD LENGTH=389	00374				ü						FQTSLEK	208.791	1	6.96107e+08	High				97	0	2	HCD	426.727	852.446	-0.372945	4.46414	44.0813	-75	17931	20240327_E4_NEO8_DelChiaro_Dagdas_GMI_ID1586_onbead_dig_15per_sample_4_mCherry_TurboID_ATG8E_ES20.raw
84276		AT4G33010.1	Symbols: AtGLDP1, GLDP1 glycine decarboxylase P-protein 1 chr4:15926852-15931150 REVERSE LENGTH=1037	00685				ü						IITVGTDAK	254.421	1	7.10694e+06	High				175	0	2	HCD	459.269	917.531	0.544515	5.48906	44.0771	-60	17929	20240327_E4_NEO8_DelChiaro_Dagdas_GMI_ID1586_onbead_dig_15per_sample_4_mCherry_TurboID_ATG8E_ES20.raw
84277		AT3G01290.1	Symbols: SPFH/Band 7/PHB domain-containing membrane-associated protein family chr3:88252-89356 REVERSE LENGTH=285	00083				ü						ASDAFYR	190.9	1	4.40904e+06	High				86	0	2	HCD	415.195	829.382	-2.27562	30.6331	44.0714	-60	17926	20240327_E4_NEO8_DelChiaro_Dagdas_GMI_ID1586_onbead_dig_15per_sample_4_mCherry_TurboID_ATG8E_ES20.raw
84278		AT3G01290.1	Symbols: SPFH/Band 7/PHB domain-containing membrane-associated protein family chr3:88252-89356 REVERSE LENGTH=285	00127				ü						SVEEELDK	200.448	1	1.5763e+07	Medium				290	0	2	HCD	474.729	948.451	-1.40835	16.2772	44.0696	-60	17925	20240327_E4_NEO8_DelChiaro_Dagdas_GMI_ID1586_onbead_dig_15per_sample_4_mCherry_TurboID_ATG8E_ES20.raw
84279	ü	cont_C00293	Streptavidin OS=Streptomyces avidinii PE=1 SV=1	00146				ü						STLVGHDTFTK	382.365	1	2.27999e+08	High				634	0	2	HCD	603.311	1205.62	-0.650325	0	44.0654	-60	17922	20240327_E4_NEO8_DelChiaro_Dagdas_GMI_ID1586_onbead_dig_15per_sample_4_mCherry_TurboID_ATG8E_ES20.raw
84280	ü	cont_C00293	Streptavidin OS=Streptomyces avidinii PE=1 SV=1	00146				ü						STLVGHDTFTK	275.613	1	9.77949e+09	High				608	0	3	HCD	402.543	1205.62	-0.737416	14.0279	44.0643	-60	17921	20240327_E4_NEO8_DelChiaro_Dagdas_GMI_ID1586_onbead_dig_15per_sample_4_mCherry_TurboID_ATG8E_ES20.raw
84281		AT2G32240.1	Symbols: FUNCTIONS IN: molecular_function unknown; INVOLVED IN: response to cadmium ion; LOCATED IN: plasma membrane; EXPRESSED IN: 25 plant structures; EXPRESSED DURING: 13 growth stages; CONTAINS InterPro DOMAIN/s: Prefoldin (InterPro:IPR009053); BEST Arabidopsis thaliana protein match is: unknown protein (TAIR:AT1G05320.3); Has 470429 Blast hits to 168274 proteins in 4282 species: Archae - 6896; Bacteria - 131956; Metazoa - 175525; Fungi - 33166; Plants - 25441; Viruses - 2243; Other Eukaryotes - 95202 (source: NCBI BLink). chr2:13684614-13689330 REVERSE LENGTH=1333	01150				ü						ENVENAATASVK	286.334	1	8.51001e+06	Medium				840	0	2	HCD	616.809	1232.61	-0.672034	0	44.0585	-45	17918	20240327_E4_NEO8_DelChiaro_Dagdas_GMI_ID1586_onbead_dig_15per_sample_4_mCherry_TurboID_ATG8E_ES20.raw
84282		AT5G58440.1	Symbols: SNX2a sorting nexin 2A chr5:23624154-23626676 REVERSE LENGTH=587	00038				ü						ISDVNGDTSNSGYR	336.574	1	7.43429e+06	High		N5(Deamidated): 100	N5(Deamidated)	1211	0	2	HCD	743.327	1485.65	1.01028	0	44.0566	-45	17917	20240327_E4_NEO8_DelChiaro_Dagdas_GMI_ID1586_onbead_dig_15per_sample_4_mCherry_TurboID_ATG8E_ES20.raw
84283		AT4G20720.1	Symbols: dentin sialophosphoprotein-related chr4:11105409-11107841 FORWARD LENGTH=729	00081				ü						TSDNPPDPIK	287.141	1	3.08566e+07	Medium				441	0	2	HCD	542.269	1083.53	-0.195022	25.5004	44.0547	-45	17916	20240327_E4_NEO8_DelChiaro_Dagdas_GMI_ID1586_onbead_dig_15per_sample_4_mCherry_TurboID_ATG8E_ES20.raw
84284	ü	cont_C00039	Protease 1 OS=Achromobacter lyticus PE=1 SV=1	00287				ü						APNTPASGANGDGSMSQTQSGSTVK	538.253	1	5.77077e+09	High		N10(Deamidated): 100; M15(Oxidation): 100	N10(Deamidated); M15(Oxidation)	3591	0	3	HCD	789.683	2367.03	-0.789213	0	44.0528	-45	17915	20240327_E4_NEO8_DelChiaro_Dagdas_GMI_ID1586_onbead_dig_15per_sample_4_mCherry_TurboID_ATG8E_ES20.raw
84285		AT1G23190.1	Symbols: PGM3 Phosphoglucomutase/phosphomannomutase family protein chr1:8219946-8224186 FORWARD LENGTH=583	00570				ü						MEEFTGR	227.652	1	6.83939e+06	Medium				234	0	2	HCD	435.193	869.378	-4.49323	43.345	44.0447	-75	17910	20240327_E4_NEO8_DelChiaro_Dagdas_GMI_ID1586_onbead_dig_15per_sample_4_mCherry_TurboID_ATG8E_ES20.raw
84286		AT3G52300.1	Symbols: ATPQ ATP synthase D chain, mitochondrial chr3:19396689-19398119 FORWARD LENGTH=168	00007				ü						KIADVAFK	336.475	1	5.51701e+06	High				97	1	2	HCD	446.27	891.533	3.54536	9.73954	44.0428	-75	17909	20240327_E4_NEO8_DelChiaro_Dagdas_GMI_ID1586_onbead_dig_15per_sample_4_mCherry_TurboID_ATG8E_ES20.raw
84287		AT3G58660.1	Symbols: Ribosomal protein L1p/L10e family chr3:21701574-21702914 FORWARD LENGTH=446	00269				ü						IDAFGSGK	226.673	1	4.23977e+06	High				74	0	2	HCD	397.706	794.405	0.923097	28.1454	44.041	-75	17908	20240327_E4_NEO8_DelChiaro_Dagdas_GMI_ID1586_onbead_dig_15per_sample_4_mCherry_TurboID_ATG8E_ES20.raw
84288		AT3G18190.1	Symbols: TCP-1/cpn60 chaperonin family protein chr3:6232226-6233836 FORWARD LENGTH=536	00481				ü						HAQGEINAGINVR	273.017	1	3.18187e+06	High				707	0	3	HCD	460.244	1378.72	-0.0156825	29.2175	44.038	-75	17906	20240327_E4_NEO8_DelChiaro_Dagdas_GMI_ID1586_onbead_dig_15per_sample_4_mCherry_TurboID_ATG8E_ES20.raw
84289	ü	cont_C00293	Streptavidin OS=Streptomyces avidinii PE=1 SV=1	00146				ü						STLVGHDTFTK	254.29	1	2.36313e+07	High				624	0	3	HCD	402.543	1205.62	-0.204292	21.2437	44.0361	-75	17905	20240327_E4_NEO8_DelChiaro_Dagdas_GMI_ID1586_onbead_dig_15per_sample_4_mCherry_TurboID_ATG8E_ES20.raw
84290		AT1G35160.2; AT4G09000.1	Symbols: GF14 PHI GF14 protein phi chain chr1:12867264-12868514 FORWARD LENGTH=295 | Symbols: GRF1, GF14 CHI general regulatory factor 1 chr4:5775387-5777157 FORWARD LENGTH=267	00152; 00151				ü						DAAEHTLTAYK	173.449	1	1.91396e+07	High				775	0	3	HCD	407.203	1219.59	-0.569142	25.7652	44.0338	-75	17903	20240327_E4_NEO8_DelChiaro_Dagdas_GMI_ID1586_onbead_dig_15per_sample_4_mCherry_TurboID_ATG8E_ES20.raw
84291		AT4G14960.2; AT5G19770.1_x000D_; AT5G19780.1	Symbols: TUA6 Tubulin/FtsZ family protein chr4:8548769-8550319 REVERSE LENGTH=450 | Symbols: TUA3 tubulin alpha-3 chr5:6682761-6684474 REVERSE LENGTH=450<|>Symbols: TUA5 tubulin alpha-5 chr5:6687212-6688926 FORWARD LENGTH=450	00097; 00097				ü						EDAANNFAR	233.345	1	1.64095e+07	Medium		N5(Deamidated): 99.87	N5(Deamidated)	252	0	2	HCD	504.723	1008.44	-0.369053	6.60067	44.0258	-60	17899	20240327_E4_NEO8_DelChiaro_Dagdas_GMI_ID1586_onbead_dig_15per_sample_4_mCherry_TurboID_ATG8E_ES20.raw
84292		AT4G34030.1	Symbols: MCCB 3-methylcrotonyl-CoA carboxylase chr4:16301298-16303949 FORWARD LENGTH=587	00540				ü						EANPYYSTAR	251.993	1	6.86201e+08	High				604	0	2	HCD	586.272	1171.54	-0.447185	3.00275	44.0209	-60	17896	20240327_E4_NEO8_DelChiaro_Dagdas_GMI_ID1586_onbead_dig_15per_sample_4_mCherry_TurboID_ATG8E_ES20.raw
84293		AT1G05190.1	Symbols: emb2394 Ribosomal protein L6 family chr1:1502515-1503738 REVERSE LENGTH=223	00174				ü						ITVSGYDK	194.787	1	1.47021e+07	High				124	0	2	HCD	441.732	882.456	-0.373449	2.22952	44.0198	-60	17895	20240327_E4_NEO8_DelChiaro_Dagdas_GMI_ID1586_onbead_dig_15per_sample_4_mCherry_TurboID_ATG8E_ES20.raw
84294		AT1G59870.1	Symbols: PEN3, PDR8, ATPDR8, ABCG36, ATABCG36 ABC-2 and Plant PDR ABC-type transporter family protein chr1:22034661-22039844 FORWARD LENGTH=1469	01094				ü						RGGQVIYAGPLGQNSHK	379.502	1	8.21251e+06	High				708	1	4	HCD	446.24	1781.94	-0.478107	30.444	44.0139	-45	17892	20240327_E4_NEO8_DelChiaro_Dagdas_GMI_ID1586_onbead_dig_15per_sample_4_mCherry_TurboID_ATG8E_ES20.raw
84295		AT1G59610.1	Symbols: ADL3, CF1, DRP2B, DL3 dynamin-like 3 chr1:21893413-21900780 FORWARD LENGTH=920	00729				ü						KPVDPEEELR	351.933	1	1.48989e+08	High				569	1	2	HCD	606.317	1211.63	0.810826	5.42278	44.012	-45	17891	20240327_E4_NEO8_DelChiaro_Dagdas_GMI_ID1586_onbead_dig_15per_sample_4_mCherry_TurboID_ATG8E_ES20.raw
84296		AT5G22120.1	Symbols: unknown protein; FUNCTIONS IN: molecular_function unknown; INVOLVED IN: biological_process unknown; LOCATED IN: cellular_component unknown; EXPRESSED IN: cultured cell; Has 30201 Blast hits to 17322 proteins in 780 species: Archae - 12; Bacteria - 1396; Metazoa - 17338; Fungi - 3422; Plants - 5037; Viruses - 0; Other Eukaryotes - 2996 (source: NCBI BLink). chr5:7334612-7336755 REVERSE LENGTH=383	00108				ü						SSGNVENQSVASSGLK	471.936	1	5.22719e+07	Medium				1413	0	2	HCD	782.384	1563.76	0.18266	2.49779	44.0083	-45	17889	20240327_E4_NEO8_DelChiaro_Dagdas_GMI_ID1586_onbead_dig_15per_sample_4_mCherry_TurboID_ATG8E_ES20.raw
84297	ü	cont_C00293	Streptavidin OS=Streptomyces avidinii PE=1 SV=1	00146				ü						STLVGHDTFTK	418.999	1	2.79193e+10	High				624	0	2	HCD	603.312	1205.62	-0.140944	0	44.0021	-45	17885	20240327_E4_NEO8_DelChiaro_Dagdas_GMI_ID1586_onbead_dig_15per_sample_4_mCherry_TurboID_ATG8E_ES20.raw
84298		AT3G01290.1	Symbols: SPFH/Band 7/PHB domain-containing membrane-associated protein family chr3:88252-89356 REVERSE LENGTH=285	00127				ü						SVEEELDK	216.544	1	2.14778e+07	High				279	0	2	HCD	474.729	948.452	-0.4392	24.7291	43.9906	-75	17879	20240327_E4_NEO8_DelChiaro_Dagdas_GMI_ID1586_onbead_dig_15per_sample_4_mCherry_TurboID_ATG8E_ES20.raw
84299		AT1G50670.1	Symbols: OTU-like cysteine protease family protein chr1:18775086-18776552 REVERSE LENGTH=208	00037				ü						QVIAAAVASNK	308.365	1	5.79974e+06	High				345	0	2	HCD	536.311	1071.61	-0.779143	0	43.9887	-75	17878	20240327_E4_NEO8_DelChiaro_Dagdas_GMI_ID1586_onbead_dig_15per_sample_4_mCherry_TurboID_ATG8E_ES20.raw
84300		AT1G23130.1	Symbols: Polyketide cyclase/dehydrase and lipid transport superfamily protein chr1:8200434-8200997 FORWARD LENGTH=160	00093				ü						VIDGDLTK	209.704	1	8.72721e+06	Medium				233	0	2	HCD	430.739	860.47	-2.31832	34.4391	43.9869	-75	17877	20240327_E4_NEO8_DelChiaro_Dagdas_GMI_ID1586_onbead_dig_15per_sample_4_mCherry_TurboID_ATG8E_ES20.raw
84301		AT1G50670.1	Symbols: OTU-like cysteine protease family protein chr1:18775086-18776552 REVERSE LENGTH=208	00037				ü						QVIAAAVASNK	267.132	1	1.18528e+07	High				298	0	2	HCD	536.312	1071.62	0.132971	68.3411	43.9827	-60	17875	20240327_E4_NEO8_DelChiaro_Dagdas_GMI_ID1586_onbead_dig_15per_sample_4_mCherry_TurboID_ATG8E_ES20.raw
84302		AT4G26510.1_x000D_; AT4G26510.2	Symbols: UKL4 uridine kinase-like 4 chr4:13384503-13387920 FORWARD LENGTH=469<|>Symbols: UKL4 uridine kinase-like 4 chr4:13384503-13387920 FORWARD LENGTH=469	00123				ü						QGQAVDIPK	242.68	1	5.68564e+06	High				143	0	2	HCD	478.264	955.521	-0.143225	47.7069	43.9793	-60	17873	20240327_E4_NEO8_DelChiaro_Dagdas_GMI_ID1586_onbead_dig_15per_sample_4_mCherry_TurboID_ATG8E_ES20.raw
84303		AT1G79690.1	Symbols: atnudt3, NUDT3 nudix hydrolase homolog 3 chr1:29985360-29990171 FORWARD LENGTH=772	00362				ü						SEANLDASDHLASSTK	393.174	1	5.20399e+06	High				1658	0	3	HCD	549.26	1645.77	-0.617899	11.258	43.9774	-60	17872	20240327_E4_NEO8_DelChiaro_Dagdas_GMI_ID1586_onbead_dig_15per_sample_4_mCherry_TurboID_ATG8E_ES20.raw
84304		AT2G32240.1	Symbols: FUNCTIONS IN: molecular_function unknown; INVOLVED IN: response to cadmium ion; LOCATED IN: plasma membrane; EXPRESSED IN: 25 plant structures; EXPRESSED DURING: 13 growth stages; CONTAINS InterPro DOMAIN/s: Prefoldin (InterPro:IPR009053); BEST Arabidopsis thaliana protein match is: unknown protein (TAIR:AT1G05320.3); Has 470429 Blast hits to 168274 proteins in 4282 species: Archae - 6896; Bacteria - 131956; Metazoa - 175525; Fungi - 33166; Plants - 25441; Viruses - 2243; Other Eukaryotes - 95202 (source: NCBI BLink). chr2:13684614-13689330 REVERSE LENGTH=1333	01150				ü						ENVENAATASVK	298.595	1	7.91936e+07	High				818	0	2	HCD	616.809	1232.61	-0.172975	8.70678	43.9737	-60	17870	20240327_E4_NEO8_DelChiaro_Dagdas_GMI_ID1586_onbead_dig_15per_sample_4_mCherry_TurboID_ATG8E_ES20.raw
84305		AT3G27530.1	Symbols: GC6, MAG4 golgin candidate 6 chr3:10193778-10199659 REVERSE LENGTH=914	00767				ü						VQMESIR	196.659	1	6.77327e+06	High				262	0	2	HCD	431.726	862.445	-0.00315259	26.2981	43.9725	-60	17869	20240327_E4_NEO8_DelChiaro_Dagdas_GMI_ID1586_onbead_dig_15per_sample_4_mCherry_TurboID_ATG8E_ES20.raw
84306		AT5G09620.1	Symbols: Octicosapeptide/Phox/Bem1p family protein chr5:2983757-2985352 REVERSE LENGTH=531	00054				ü						PHDNQLTYVNGDTK	339.094	1	2.76669e+07	High		N10(Deamidated): 100	N10(Deamidated)	1612	0	3	HCD	534.918	1602.74	-0.00118385	4.35398	43.9707	-60	17868	20240327_E4_NEO8_DelChiaro_Dagdas_GMI_ID1586_onbead_dig_15per_sample_4_mCherry_TurboID_ATG8E_ES20.raw
84307	ü	cont_C00031	Serum albumin OS=Bos_taurus GN=ALB PE=1 SV=4	00035				ü						FKDLGEEHFK	276.27	1	2.98e+07	High				773	1	2	HCD	625.313	1249.62	-1.57589	23.6615	43.961	-45	17863	20240327_E4_NEO8_DelChiaro_Dagdas_GMI_ID1586_onbead_dig_15per_sample_4_mCherry_TurboID_ATG8E_ES20.raw
84308		AT1G43170.9_x000D_; AT1G43170.1_x000D_; AT1G43170.3_x000D_; AT1G43170.6_x000D_; AT1G43170.2_x000D_; AT1G43170.8_x000D_; AT1G43170.5_x000D_; AT1G43170.7	Symbols: RP1 ribosomal protein 1 chr1:16266992-16268631 FORWARD LENGTH=389<|>Symbols: ARP1, emb2207, RPL3A, RP1 ribosomal protein 1 chr1:16266992-16268631 FORWARD LENGTH=389<|>Symbols: ARP1, RPL3A, RP1 ribosomal protein 1 chr1:16266992-16268631 FORWARD LENGTH=389<|>Symbols: RP1 ribosomal protein 1 chr1:16266992-16268631 FORWARD LENGTH=389<|>Symbols: ARP1, RPL3A, RP1 ribosomal protein 1 chr1:16266992-16268631 FORWARD LENGTH=389<|>Symbols: RP1 ribosomal protein 1 chr1:16266992-16268631 FORWARD LENGTH=389<|>Symbols: RP1 ribosomal protein 1 chr1:16266992-16268631 FORWARD LENGTH=389<|>Symbols: RP1 ribosomal protein 1 chr1:16266992-16268631 FORWARD LENGTH=389	00291				ü						VGTEAHTAMTEYDR	567.798	1	8.44752e+07	High				1410	0	2	HCD	790.855	1580.7	1.19725	37.3273	43.9574	-45	17860	20240327_E4_NEO8_DelChiaro_Dagdas_GMI_ID1586_onbead_dig_15per_sample_4_mCherry_TurboID_ATG8E_ES20.raw
84309		AT2G20550.2_x000D_; AT2G20550.1	Symbols: HSP40/DnaJ peptide-binding protein chr2:8846051-8847113 REVERSE LENGTH=284<|>Symbols: HSP40/DnaJ peptide-binding protein chr2:8846051-8847113 REVERSE LENGTH=284	00195				ü						EGNDLVVTQK	256.408	1	6.30408e+07	High				669	0	2	HCD	551.791	1102.58	1.05955	13.1877	43.9551	-45	17858	20240327_E4_NEO8_DelChiaro_Dagdas_GMI_ID1586_onbead_dig_15per_sample_4_mCherry_TurboID_ATG8E_ES20.raw
84310		AT1G14830.1; AT3G60190.1	Symbols: ADL1C, ADL5, DRP1C, DL1C DYNAMIN-like 1C chr1:5107699-5111470 REVERSE LENGTH=614 | Symbols: ADL4, ADLP2, EDR3, DRP1E, ADL1E, DL1E DYNAMIN-like 1E chr3:22244367-22247651 REVERSE LENGTH=624	00284; 00279				ü						MGSEYLAK	310.994	1	3.88172e+08	High		M1(Oxidation): 100	M1(Oxidation)	239	0	2	HCD	457.718	914.428	-0.327555	18.8247	43.9511	-75	17856	20240327_E4_NEO8_DelChiaro_Dagdas_GMI_ID1586_onbead_dig_15per_sample_4_mCherry_TurboID_ATG8E_ES20.raw
84311		AT4G37640.1	Symbols: ACA2 calcium ATPase 2 chr4:17683225-17686808 REVERSE LENGTH=1014	00236				ü						ITVQVTR	179.005	1	3.44358e+06	Low				134	0	2	HCD	408.749	816.491	-3.07458	41.9886	43.9436	-75	17852	20240327_E4_NEO8_DelChiaro_Dagdas_GMI_ID1586_onbead_dig_15per_sample_4_mCherry_TurboID_ATG8E_ES20.raw
84312		AT5G16510.2_x000D_; AT5G16510.1	Symbols: Alpha-1,4-glucan-protein synthase family protein chr5:5393296-5394342 FORWARD LENGTH=348<|>Symbols: Alpha-1,4-glucan-protein synthase family protein chr5:5393296-5394342 FORWARD LENGTH=348	00298				ü						LPETALK	210.011	1	5.40639e+06	High				34	0	2	HCD	386.234	771.461	0.141727	9.55208	43.9418	-75	17851	20240327_E4_NEO8_DelChiaro_Dagdas_GMI_ID1586_onbead_dig_15per_sample_4_mCherry_TurboID_ATG8E_ES20.raw
84313		AT5G14250.1	Symbols: COP13, CSN3, FUS11 Proteasome component (PCI) domain protein chr5:4597970-4600561 FORWARD LENGTH=429	00297				ü						QAVSSLYK	215.406	1	4.01514e+06	High				101	0	2	HCD	448.248	895.488	0.0882819	10.6169	43.9399	-75	17850	20240327_E4_NEO8_DelChiaro_Dagdas_GMI_ID1586_onbead_dig_15per_sample_4_mCherry_TurboID_ATG8E_ES20.raw
84314		AT3G48860.2	Symbols: unknown protein; INVOLVED IN: biological_process unknown; LOCATED IN: plasma membrane; EXPRESSED IN: 22 plant structures; EXPRESSED DURING: 13 growth stages; BEST Arabidopsis thaliana protein match is: unknown protein (TAIR:AT5G23700.1); Has 12429 Blast hits to 9751 proteins in 897 species: Archae - 180; Bacteria - 1190; Metazoa - 6552; Fungi - 1361; Plants - 886; Viruses - 50; Other Eukaryotes - 2210 (source: NCBI BLink). chr3:18117619-18121853 FORWARD LENGTH=577	00303				ü						SELENLK	169.245	1	4.41124e+06	Medium				201	0	2	HCD	416.724	832.441	-0.27029	30.2777	43.932	-60	17846	20240327_E4_NEO8_DelChiaro_Dagdas_GMI_ID1586_onbead_dig_15per_sample_4_mCherry_TurboID_ATG8E_ES20.raw
84315		AT3G49490.1	Symbols: unknown protein; Has 722 Blast hits to 186 proteins in 64 species: Archae - 0; Bacteria - 30; Metazoa - 72; Fungi - 48; Plants - 38; Viruses - 0; Other Eukaryotes - 534 (source: NCBI BLink). chr3:18344926-18348648 REVERSE LENGTH=953	00607				ü						EPVDKNEMTQSIK	231.176	1	8.14467e+06	High				1180	1	3	HCD	506.92	1518.75	-0.570872	7.7876	43.9263	-60	17843	20240327_E4_NEO8_DelChiaro_Dagdas_GMI_ID1586_onbead_dig_15per_sample_4_mCherry_TurboID_ATG8E_ES20.raw
84316		AT1G20970.1	Symbols: FUNCTIONS IN: molecular_function unknown; INVOLVED IN: biological_process unknown; LOCATED IN: plasma membrane, vacuole; EXPRESSED IN: guard cell, cultured cell; BEST Arabidopsis thaliana protein match is: proton pump interactor 1 (TAIR:AT4G27500.1); Has 30201 Blast hits to 17322 proteins in 780 species: Archae - 12; Bacteria - 1396; Metazoa - 17338; Fungi - 3422; Plants - 5037; Viruses - 0; Other Eukaryotes - 2996 (source: NCBI BLink). chr1:7314338-7319246 FORWARD LENGTH=1364	00147				ü						SVDQQHPGNGHLESGLEGK	320.005	1	8.00702e+06	High		N9(Deamidated): 100	N9(Deamidated)	2389	0	4	HCD	498.237	1989.93	-0.177213	3.33009	43.9233	-60	17841	20240327_E4_NEO8_DelChiaro_Dagdas_GMI_ID1586_onbead_dig_15per_sample_4_mCherry_TurboID_ATG8E_ES20.raw
84317		AT1G59610.1	Symbols: ADL3, CF1, DRP2B, DL3 dynamin-like 3 chr1:21893413-21900780 FORWARD LENGTH=920	00729				ü						KPVDPEEELR	313.586	1	4.63479e+08	High				550	1	3	HCD	404.548	1211.63	2.86972	23.035	43.9192	-45	17839	20240327_E4_NEO8_DelChiaro_Dagdas_GMI_ID1586_onbead_dig_15per_sample_4_mCherry_TurboID_ATG8E_ES20.raw
84318		AT5G61500.1	Symbols: ATATG3, ATG3 autophagy 3 (APG3) chr5:24734216-24736711 REVERSE LENGTH=313	00064				ü						PYLPSDK	231.503	1	1.13381e+07	Medium				230	0	2	HCD	410.218	819.428	4.2253	8.18257	43.9173	-45	17838	20240327_E4_NEO8_DelChiaro_Dagdas_GMI_ID1586_onbead_dig_15per_sample_4_mCherry_TurboID_ATG8E_ES20.raw
84319		AT2G15900.1	Symbols: Phox-associated domain;Phox-like;Sorting nexin, C-terminal chr2:6927390-6932535 FORWARD LENGTH=994	00422				ü						SSLHDGGHQIYEADVR	255.358	1	7.29331e+06	High				1781	0	4	HCD	446.716	1783.84	2.47127	19.2339	43.9118	-45	17835	20240327_E4_NEO8_DelChiaro_Dagdas_GMI_ID1586_onbead_dig_15per_sample_4_mCherry_TurboID_ATG8E_ES20.raw
84320		AT1G15290.1; AT4G28080.1; AT1G01320.2	Symbols: Tetratricopeptide repeat (TPR)-like superfamily protein chr1:5257327-5264814 REVERSE LENGTH=1608 | Symbols: Tetratricopeptide repeat (TPR)-like superfamily protein chr4:13948993-13957840 REVERSE LENGTH=1819 | Symbols: Tetratricopeptide repeat (TPR)-like superfamily protein chr1:121582-130099 REVERSE LENGTH=1787	00916; 00940; 00960				ü						ALDINER	218.88	1	1.03839e+08	High				176	0	2	HCD	415.723	830.439	2.99103	26.3473	43.9099	-45	17834	20240327_E4_NEO8_DelChiaro_Dagdas_GMI_ID1586_onbead_dig_15per_sample_4_mCherry_TurboID_ATG8E_ES20.raw
84321		AT1G03090.2	Symbols: MCCA methylcrotonyl-CoA carboxylase alpha chain, mitochondrial / 3-methylcrotonyl-CoA carboxylase 1 (MCCA) chr1:739715-743819 FORWARD LENGTH=734	00254				ü						HGNVLHLYER	406.239	1	6.57247e+09	High				598	0	3	HCD	413.221	1237.65	2.73809	14.0699	43.9088	-45	17833	20240327_E4_NEO8_DelChiaro_Dagdas_GMI_ID1586_onbead_dig_15per_sample_4_mCherry_TurboID_ATG8E_ES20.raw
84322	ü	cont_C00031	Serum albumin OS=Bos_taurus GN=ALB PE=1 SV=4	00035				ü						FKDLGEEHFK	396.696	1	5.38199e+08	High				705	1	3	HCD	417.213	1249.62	1.93231	4.87291	43.9069	-45	17832	20240327_E4_NEO8_DelChiaro_Dagdas_GMI_ID1586_onbead_dig_15per_sample_4_mCherry_TurboID_ATG8E_ES20.raw
84323		AT2G15900.1	Symbols: Phox-associated domain;Phox-like;Sorting nexin, C-terminal chr2:6927390-6932535 FORWARD LENGTH=994	00422				ü						SSLHDGGHQIYEADVR	367.657	1	1.89804e+06	High				1860	0	3	HCD	595.284	1783.84	0.323964	3.83867	43.9028	-75	17830	20240327_E4_NEO8_DelChiaro_Dagdas_GMI_ID1586_onbead_dig_15per_sample_4_mCherry_TurboID_ATG8E_ES20.raw
84324		AT1G43170.9_x000D_; AT1G43170.1_x000D_; AT1G43170.3_x000D_; AT1G43170.6_x000D_; AT1G43170.2_x000D_; AT1G43170.8_x000D_; AT1G43170.5_x000D_; AT1G43170.7	Symbols: RP1 ribosomal protein 1 chr1:16266992-16268631 FORWARD LENGTH=389<|>Symbols: ARP1, emb2207, RPL3A, RP1 ribosomal protein 1 chr1:16266992-16268631 FORWARD LENGTH=389<|>Symbols: ARP1, RPL3A, RP1 ribosomal protein 1 chr1:16266992-16268631 FORWARD LENGTH=389<|>Symbols: RP1 ribosomal protein 1 chr1:16266992-16268631 FORWARD LENGTH=389<|>Symbols: ARP1, RPL3A, RP1 ribosomal protein 1 chr1:16266992-16268631 FORWARD LENGTH=389<|>Symbols: RP1 ribosomal protein 1 chr1:16266992-16268631 FORWARD LENGTH=389<|>Symbols: RP1 ribosomal protein 1 chr1:16266992-16268631 FORWARD LENGTH=389<|>Symbols: RP1 ribosomal protein 1 chr1:16266992-16268631 FORWARD LENGTH=389	00291				ü						VGTEAHTAMTEYDR	374.09	1	2.76552e+08	High				1350	0	3	HCD	527.572	1580.7	-0.275536	0	43.9009	-75	17829	20240327_E4_NEO8_DelChiaro_Dagdas_GMI_ID1586_onbead_dig_15per_sample_4_mCherry_TurboID_ATG8E_ES20.raw
84325		AT2G38440.1	Symbols: ITB1, SCAR2, DIS3, WAVE4, ATSCAR2 SCAR homolog 2 chr2:16095550-16100851 FORWARD LENGTH=1399	01124				ü						LPGGFVHNASEK	257.559	1	2.30374e+06	High				623	0	3	HCD	419.22	1255.64	0.89485	10.8426	43.8961	-75	17826	20240327_E4_NEO8_DelChiaro_Dagdas_GMI_ID1586_onbead_dig_15per_sample_4_mCherry_TurboID_ATG8E_ES20.raw
84326		AT5G42960.1	Symbols: unknown protein; FUNCTIONS IN: molecular_function unknown; INVOLVED IN: biological_process unknown; LOCATED IN: mitochondrion, chloroplast, plastid, chloroplast envelope; EXPRESSED IN: 24 plant structures; EXPRESSED DURING: 13 growth stages; BEST Arabidopsis thaliana protein match is: unknown protein (TAIR:AT1G45170.1); Has 30201 Blast hits to 17322 proteins in 780 species: Archae - 12; Bacteria - 1396; Metazoa - 17338; Fungi - 3422; Plants - 5037; Viruses - 0; Other Eukaryotes - 2996 (source: NCBI BLink). chr5:17235184-17236478 FORWARD LENGTH=213	00112				ü						LSANHMVGTNNCK	296.084	1	4.34834e+06	High			C12(Methylthio)	986	0	3	HCD	478.881	1434.63	-0.0830889	19.4539	43.8942	-75	17825	20240327_E4_NEO8_DelChiaro_Dagdas_GMI_ID1586_onbead_dig_15per_sample_4_mCherry_TurboID_ATG8E_ES20.raw
84327		AT1G36160.2_x000D_; AT1G36160.1; AT1G36180.1	Symbols: ACC1 acetyl-CoA carboxylase 1 chr1:13534196-13543773 FORWARD LENGTH=2254<|>Symbols: ACC1, AT-ACC1, EMB22, GK, PAS3 acetyl-CoA carboxylase 1 chr1:13534196-13543773 FORWARD LENGTH=2254 | Symbols: ACC2 acetyl-CoA carboxylase 2 chr1:13546047-13558339 FORWARD LENGTH=2355	00778; 00880				ü						CAATLNAAR	283.979	1	9.17025e+07	High			C1(Methylthio)	330	0	2	HCD	468.723	936.439	-0.383658	1.10199	43.8923	-75	17824	20240327_E4_NEO8_DelChiaro_Dagdas_GMI_ID1586_onbead_dig_15per_sample_4_mCherry_TurboID_ATG8E_ES20.raw
84328		AT1G13030.1	Symbols: sphere organelles protein-related chr1:4444284-4447278 REVERSE LENGTH=608	00209				ü						SLDVQSANNDEQNNDSTKPMTK	395.496	1	3.87315e+06	High				3952	1	3	HCD	812.704	2436.1	0.89223	0	43.8862	-60	17821	20240327_E4_NEO8_DelChiaro_Dagdas_GMI_ID1586_onbead_dig_15per_sample_4_mCherry_TurboID_ATG8E_ES20.raw
84329		AT1G78570.1	Symbols: RHM1, ROL1, ATRHM1 rhamnose biosynthesis 1 chr1:29550110-29552207 FORWARD LENGTH=669	00242				ü						GEVGHVYNIGTK	286.316	1	5.58914e+06	High				833	0	3	HCD	425.222	1273.65	-1.23399	36.4177	43.8843	-60	17820	20240327_E4_NEO8_DelChiaro_Dagdas_GMI_ID1586_onbead_dig_15per_sample_4_mCherry_TurboID_ATG8E_ES20.raw
84330		AT3G19420.1	Symbols: ATPEN2, PEN2 PTEN 2 chr3:6731824-6735354 FORWARD LENGTH=611	00569				ü						GEATEKPSGAGVNASSSSESEFK	570.739	1	1.42092e+07	High				3356	1	3	HCD	752.681	2256.03	0.73426	0	43.8824	-60	17819	20240327_E4_NEO8_DelChiaro_Dagdas_GMI_ID1586_onbead_dig_15per_sample_4_mCherry_TurboID_ATG8E_ES20.raw
84331		AT1G36160.2_x000D_; AT1G36160.1; AT1G36180.1	Symbols: ACC1 acetyl-CoA carboxylase 1 chr1:13534196-13543773 FORWARD LENGTH=2254<|>Symbols: ACC1, AT-ACC1, EMB22, GK, PAS3 acetyl-CoA carboxylase 1 chr1:13534196-13543773 FORWARD LENGTH=2254 | Symbols: ACC2 acetyl-CoA carboxylase 2 chr1:13546047-13558339 FORWARD LENGTH=2355	00778; 00880				ü						CAATLNAAR	274.801	1	1.25491e+08	High			C1(Methylthio)	330	0	2	HCD	468.723	936.44	0.72513	15.9415	43.8787	-60	17817	20240327_E4_NEO8_DelChiaro_Dagdas_GMI_ID1586_onbead_dig_15per_sample_4_mCherry_TurboID_ATG8E_ES20.raw
84332		AT5G61500.1	Symbols: ATATG3, ATG3 autophagy 3 (APG3) chr5:24734216-24736711 REVERSE LENGTH=313	00064				ü						PYLPSDK	256.693	1	1.5176e+08	High				226	0	2	HCD	410.216	819.425	0.130107	4.31733	43.8757	-60	17815	20240327_E4_NEO8_DelChiaro_Dagdas_GMI_ID1586_onbead_dig_15per_sample_4_mCherry_TurboID_ATG8E_ES20.raw
84333		AT1G22530.1	Symbols: PATL2 PATELLIN 2 chr1:7955773-7958326 REVERSE LENGTH=683	00414				ü						LVFTHGVDK	225.56	1	3.99961e+06	Medium				580	0	2	HCD	508.284	1015.56	3.75154	16.5338	43.8697	-45	17812	20240327_E4_NEO8_DelChiaro_Dagdas_GMI_ID1586_onbead_dig_15per_sample_4_mCherry_TurboID_ATG8E_ES20.raw
84334		AT1G05320.1_x000D_; AT1G05320.3_x000D_; AT1G05320.2	Symbols: FUNCTIONS IN: molecular_function unknown; INVOLVED IN: biological_process unknown; LOCATED IN: cellular_component unknown; EXPRESSED IN: fruit, egg cell; CONTAINS InterPro DOMAIN/s: Prefoldin (InterPro:IPR009053); BEST Arabidopsis thaliana protein match is: unknown protein (TAIR:AT2G32240.1); Has 267650 Blast hits to 119772 proteins in 3899 species: Archae - 3706; Bacteria - 62589; Metazoa - 106546; Fungi - 19914; Plants - 13918; Viruses - 1287; Other Eukaryotes - 59690 (source: NCBI BLink). chr1:1554856-1557658 FORWARD LENGTH=790<|>Symbols: FUNCTIONS IN: molecular_function unknown; INVOLVED IN: biological_process unknown; LOCATED IN: cellular_component unknown; EXPRESSED IN: fruit, egg cell; CONTAINS InterPro DOMAIN/s: Prefoldin (InterPro:IPR009053); BEST Arabidopsis thaliana protein match is: unknown protein (TAIR:AT2G32240.1); Has 267444 Blast hits to 119656 proteins in 3886 species: Archae - 3699; Bacteria - 62432; Metazoa - 106542; Fungi - 19875; Plants - 13918; Viruses - 1288; Other Eukaryotes - 59690 (source: NCBI BLink). chr1:1554856-1557658 FORWARD LENGTH=790<|>Symbols: FUNCTIONS IN: molecular_function unknown; INVOLVED IN: biological_process unknown; LOCATED IN: cellular_component unknown; EXPRESSED IN: fruit, egg cell; CONTAINS InterPro DOMAIN/s: Prefoldin (InterPro:IPR009053); BEST Arabidopsis thaliana protein match is: unknown protein (TAIR:AT2G32240.1); Has 267650 Blast hits to 119772 proteins in 3899 species: Archae - 3706; Bacteria - 62589; Metazoa - 106546; Fungi - 19914; Plants - 13918; Viruses - 1287; Other Eukaryotes - 59690 (source: NCBI BLink). chr1:1554856-1557658 FORWARD LENGTH=790	00174				ü						SALIVAEEEGKK	322.214	1	1.03638e+07	Medium				447	1	3	HCD	425.24	1273.7	3.90495	3.57672	43.8659	-45	17810	20240327_E4_NEO8_DelChiaro_Dagdas_GMI_ID1586_onbead_dig_15per_sample_4_mCherry_TurboID_ATG8E_ES20.raw
84335		AT3G07050.1	Symbols: GTP-binding family protein chr3:2229602-2232279 REVERSE LENGTH=582	00074				ü						ALEEIEQK	190.075	1	1.45583e+09	High				491	0	2	HCD	480.259	959.511	6.94568	28.8684	43.8641	-45	17809	20240327_E4_NEO8_DelChiaro_Dagdas_GMI_ID1586_onbead_dig_15per_sample_4_mCherry_TurboID_ATG8E_ES20.raw
84336		AT1G04280.1	Symbols: P-loop containing nucleoside triphosphate hydrolases superfamily protein chr1:1143643-1146541 REVERSE LENGTH=534	00049				ü						LDQGASMGYK	272.31	1	5.86078e+06	Medium				674	0	2	HCD	535.254	1069.5	3.08928	0	43.8621	-45	17808	20240327_E4_NEO8_DelChiaro_Dagdas_GMI_ID1586_onbead_dig_15per_sample_4_mCherry_TurboID_ATG8E_ES20.raw
84337		AT3G02930.1; AT5G16730.1	Symbols: Plant protein of unknown function (DUF827) chr3:655306-658319 FORWARD LENGTH=806 | Symbols: Plant protein of unknown function (DUF827) chr5:5497890-5500775 FORWARD LENGTH=853	00239; 00250				ü						ALLDSTR	182.45	1	0	Unknown				141	0	2	HCD	388.22	775.434	3.63902	19.9281	43.8603	-45	17807	20240327_E4_NEO8_DelChiaro_Dagdas_GMI_ID1586_onbead_dig_15per_sample_4_mCherry_TurboID_ATG8E_ES20.raw
84338		AT1G32490.1	Symbols: EMB2733, ESP3 RNA helicase family protein chr1:11742356-11749286 REVERSE LENGTH=1044	00831				ü						MIVVSDK	192.927	1	1.98225e+06	High				83	0	2	HCD	396.221	791.434	1.02954	30.1623	43.8542	-75	17804	20240327_E4_NEO8_DelChiaro_Dagdas_GMI_ID1586_onbead_dig_15per_sample_4_mCherry_TurboID_ATG8E_ES20.raw
84339		AT2G22100.1	Symbols: RNA-binding (RRM/RBD/RNP motifs) family protein chr2:9392397-9393545 REVERSE LENGTH=382	00025				ü						EAEELAVR	232.265	1	4.28421e+06	High				279	0	2	HCD	458.74	916.473	-0.549841	26.0311	43.8505	-75	17802	20240327_E4_NEO8_DelChiaro_Dagdas_GMI_ID1586_onbead_dig_15per_sample_4_mCherry_TurboID_ATG8E_ES20.raw
84340		AT4G16720.1	Symbols: Ribosomal protein L23/L15e family protein chr4:9400156-9401315 REVERSE LENGTH=204	00195				ü						NNSLSLR	203.941	1	3.59808e+06	Medium		N2(Deamidated): 99.9	N2(Deamidated)	197	0	2	HCD	402.714	804.421	-0.207859	25.4734	43.8486	-75	17801	20240327_E4_NEO8_DelChiaro_Dagdas_GMI_ID1586_onbead_dig_15per_sample_4_mCherry_TurboID_ATG8E_ES20.raw
84341		AT1G78570.1	Symbols: RHM1, ROL1, ATRHM1 rhamnose biosynthesis 1 chr1:29550110-29552207 FORWARD LENGTH=669	00306				ü						TTWEEGLKK	180.376	1	6.22486e+06	High				439	1	3	HCD	364.529	1091.57	0.307384	2.22973	43.8449	-75	17799	20240327_E4_NEO8_DelChiaro_Dagdas_GMI_ID1586_onbead_dig_15per_sample_4_mCherry_TurboID_ATG8E_ES20.raw
84342		AT3G02930.1; AT5G16730.1	Symbols: Plant protein of unknown function (DUF827) chr3:655306-658319 FORWARD LENGTH=806 | Symbols: Plant protein of unknown function (DUF827) chr5:5497890-5500775 FORWARD LENGTH=853	00239; 00250				ü						ALLDSTR	200.906	1	1.18667e+07	High				146	0	2	HCD	388.219	775.432	1.04312	12.2865	43.8405	-60	17797	20240327_E4_NEO8_DelChiaro_Dagdas_GMI_ID1586_onbead_dig_15per_sample_4_mCherry_TurboID_ATG8E_ES20.raw
84343		AT5G65020.1	Symbols: ANNAT2 annexin 2 chr5:25973915-25975554 FORWARD LENGTH=317	00288				ü						NSIPLDR	190.262	1	7.76589e+06	High				94	0	2	HCD	407.725	814.442	0.41235	82.8867	43.8348	-60	17794	20240327_E4_NEO8_DelChiaro_Dagdas_GMI_ID1586_onbead_dig_15per_sample_4_mCherry_TurboID_ATG8E_ES20.raw
84344		AT5G53000.1	Symbols: TAP46 2A phosphatase associated protein of 46 kD chr5:21485654-21487869 REVERSE LENGTH=405	00062				ü						EDISTNNLK	230.968	1	7.07428e+06	High				433	0	2	HCD	517.262	1033.52	0.435307	11.4164	43.833	-60	17793	20240327_E4_NEO8_DelChiaro_Dagdas_GMI_ID1586_onbead_dig_15per_sample_4_mCherry_TurboID_ATG8E_ES20.raw
84345		AT1G04280.1	Symbols: P-loop containing nucleoside triphosphate hydrolases superfamily protein chr1:1143643-1146541 REVERSE LENGTH=534	00049				ü						LDQGASMGYK	238.624	1	1.31542e+07	High				750	0	2	HCD	535.253	1069.5	0.351543	43.416	43.8311	-60	17792	20240327_E4_NEO8_DelChiaro_Dagdas_GMI_ID1586_onbead_dig_15per_sample_4_mCherry_TurboID_ATG8E_ES20.raw
84346		AT2G05990.2_x000D_; AT2G05990.1	Symbols: MOD1, ENR1 NAD(P)-binding Rossmann-fold superfamily protein chr2:2322876-2324867 FORWARD LENGTH=390<|>Symbols: MOD1, ENR1 NAD(P)-binding Rossmann-fold superfamily protein chr2:2322876-2324867 FORWARD LENGTH=390	00291				ü						VLAYEAGR	209.948	1	5.02522e+06	Medium				227	0	2	HCD	439.742	878.476	3.08455	8.14516	43.8247	-45	17789	20240327_E4_NEO8_DelChiaro_Dagdas_GMI_ID1586_onbead_dig_15per_sample_4_mCherry_TurboID_ATG8E_ES20.raw
84347		AT2G29190.2_x000D_; AT2G29190.1	Symbols: PUM2 pumilio 2 chr2:12544260-12548071 REVERSE LENGTH=972<|>Symbols: APUM2, PUM2 pumilio 2 chr2:12544260-12548071 REVERSE LENGTH=972	00228				ü						NTFDENVDSK	229.052	1	4.44052e+06	Medium				723	0	2	HCD	584.761	1168.52	3.14177	2.60641	43.821	-45	17787	20240327_E4_NEO8_DelChiaro_Dagdas_GMI_ID1586_onbead_dig_15per_sample_4_mCherry_TurboID_ATG8E_ES20.raw
84348		AT2G37840.1	Symbols: Protein kinase superfamily protein chr2:15851978-15856047 FORWARD LENGTH=733	00401				ü						SLIAPGR	223.879	1	5.77753e+06	Medium				19	0	2	HCD	357.22	713.433	3.8499	20.5098	43.8191	-45	17786	20240327_E4_NEO8_DelChiaro_Dagdas_GMI_ID1586_onbead_dig_15per_sample_4_mCherry_TurboID_ATG8E_ES20.raw
84349		AT1G34220.2	Symbols: Regulator of Vps4 activity in the MVB pathway protein chr1:12463102-12465911 REVERSE LENGTH=619	00195				ü						SHEDLLDGPK	219.323	1	5.42609e+06	Medium				591	0	3	HCD	370.854	1110.55	3.70032	22.0839	43.8153	-45	17784	20240327_E4_NEO8_DelChiaro_Dagdas_GMI_ID1586_onbead_dig_15per_sample_4_mCherry_TurboID_ATG8E_ES20.raw
84350		AT5G67500.2	Symbols: VDAC2 voltage dependent anion channel 2 chr5:26935223-26937123 FORWARD LENGTH=303	00223				ü						TAAVGEVYR	282.158	1	1.0837e+07	Medium				291	0	2	HCD	483.258	965.508	3.49215	5.8929	43.8135	-45	17783	20240327_E4_NEO8_DelChiaro_Dagdas_GMI_ID1586_onbead_dig_15per_sample_4_mCherry_TurboID_ATG8E_ES20.raw
84351		AT1G13930.2_x000D_; AT1G13930.3_x000D_; AT1G13930.1	Symbols: Involved in response to salt stress. Knockout mutants are hypersensitive to salt stress. chr1:4761091-4761558 FORWARD LENGTH=155<|>Symbols: Involved in response to salt stress. Knockout mutants are hypersensitive to salt stress. chr1:4761091-4761558 FORWARD LENGTH=155<|>Symbols: Involved in response to salt stress. Knockout mutants are hypersensitive to salt stress. chr1:4761091-4761558 FORWARD LENGTH=155	00149				ü						MAQGFLK	341.099	1	4.20684e+06	High		M1(Oxidation): 100	M1(Oxidation)	141	0	2	HCD	405.712	810.417	-0.435411	8.05036	43.8092	-75	17781	20240327_E4_NEO8_DelChiaro_Dagdas_GMI_ID1586_onbead_dig_15per_sample_4_mCherry_TurboID_ATG8E_ES20.raw
84352		AT3G57490.1	Symbols: Ribosomal protein S5 family protein chr3:21279824-21280887 REVERSE LENGTH=276	00266				ü						ISEVVVDK	205.126	1	3.50005e+06	High				187	0	2	HCD	444.756	888.504	0.721031	35.9572	43.8036	-75	17778	20240327_E4_NEO8_DelChiaro_Dagdas_GMI_ID1586_onbead_dig_15per_sample_4_mCherry_TurboID_ATG8E_ES20.raw
84353		AT3G07110.2	Symbols: Ribosomal protein L13 family protein chr3:2252092-2253332 FORWARD LENGTH=207	00002				ü						VSGSGICAK	237.205	1	2.8208e+07	High			C7(Methylthio)	119	0	2	HCD	434.207	867.406	-0.477717	1.21851	43.7998	-75	17776	20240327_E4_NEO8_DelChiaro_Dagdas_GMI_ID1586_onbead_dig_15per_sample_4_mCherry_TurboID_ATG8E_ES20.raw
84354		AT1G72150.1	Symbols: PATL1 PATELLIN 1 chr1:27148558-27150652 FORWARD LENGTH=573	00074				ü						EEETVVVAEK	260.811	1	4.95644e+07	High				537	0	2	HCD	566.79	1132.57	-0.533713	1.43472	43.798	-75	17775	20240327_E4_NEO8_DelChiaro_Dagdas_GMI_ID1586_onbead_dig_15per_sample_4_mCherry_TurboID_ATG8E_ES20.raw
84355		AT2G05990.2_x000D_; AT2G05990.1	Symbols: MOD1, ENR1 NAD(P)-binding Rossmann-fold superfamily protein chr2:2322876-2324867 FORWARD LENGTH=390<|>Symbols: MOD1, ENR1 NAD(P)-binding Rossmann-fold superfamily protein chr2:2322876-2324867 FORWARD LENGTH=390	00291				ü						VLAYEAGR	228.329	1	5.23555e+06	High				187	0	2	HCD	439.741	878.474	1.27967	21.7729	43.7899	-60	17771	20240327_E4_NEO8_DelChiaro_Dagdas_GMI_ID1586_onbead_dig_15per_sample_4_mCherry_TurboID_ATG8E_ES20.raw
84356		AT5G67500.2	Symbols: VDAC2 voltage dependent anion channel 2 chr5:26935223-26937123 FORWARD LENGTH=303	00223				ü						TAAVGEVYR	296.813	1	2.73664e+07	Low				307	0	2	HCD	483.255	965.503	-1.81641	9.22814	43.7842	-60	17768	20240327_E4_NEO8_DelChiaro_Dagdas_GMI_ID1586_onbead_dig_15per_sample_4_mCherry_TurboID_ATG8E_ES20.raw
84357		AT5G07350.2	Symbols: Tudor1, AtTudor1, TSN1 TUDOR-SN protein 1 chr5:2320021-2324892 REVERSE LENGTH=1007	00349				ü						AAELQCK	209.802	1	1.02944e+07	High			C6(Methylthio)	53	0	2	HCD	404.689	808.37	0.797662	16.1777	43.7826	-60	17767	20240327_E4_NEO8_DelChiaro_Dagdas_GMI_ID1586_onbead_dig_15per_sample_4_mCherry_TurboID_ATG8E_ES20.raw
84358		AT3G02530.1; AT5G16070.1	Symbols: TCP-1/cpn60 chaperonin family protein chr3:528806-532457 REVERSE LENGTH=535 | Symbols: TCP-1/cpn60 chaperonin family protein chr5:5247549-5251050 REVERSE LENGTH=535	00058; 00058				ü						DGNTLLK	223.639	1	1.54031e+07	High				111	0	2	HCD	380.714	760.421	1.19758	15.4021	43.7807	-60	17766	20240327_E4_NEO8_DelChiaro_Dagdas_GMI_ID1586_onbead_dig_15per_sample_4_mCherry_TurboID_ATG8E_ES20.raw
84359		AT2G41740.1	Symbols: VLN2, ATVLN2 villin 2 chr2:17410962-17416878 REVERSE LENGTH=976	00326				ü						VIQGYESHSFK	216.295	1	3.35e+06	Medium				754	0	3	HCD	432.22	1294.65	2.67943	12.9193	43.7765	-45	17764	20240327_E4_NEO8_DelChiaro_Dagdas_GMI_ID1586_onbead_dig_15per_sample_4_mCherry_TurboID_ATG8E_ES20.raw
84360		AT5G52310.1	Symbols: COR78, LTI78, RD29A, LTI140 low-temperature-responsive protein 78 (LTI78) / desiccation-responsive protein 29A (RD29A) chr5:21240929-21243326 FORWARD LENGTH=710	00432				ü						GRPGYGEASEEDKFPAR	386.414	1	3.42284e+07	Medium				2139	2	4	HCD	467.227	1865.89	4.64951	91.5316	43.7746	-45	17763	20240327_E4_NEO8_DelChiaro_Dagdas_GMI_ID1586_onbead_dig_15per_sample_4_mCherry_TurboID_ATG8E_ES20.raw
84361		AT2G40660.1	Symbols: Nucleic acid-binding, OB-fold-like protein chr2:16966011-16968866 FORWARD LENGTH=389	00047				ü						EVSAQNNDVLK	261.614	1	7.77859e+06	Medium				800	0	2	HCD	608.814	1216.62	2.48134	6.34191	43.7735	-45	17762	20240327_E4_NEO8_DelChiaro_Dagdas_GMI_ID1586_onbead_dig_15per_sample_4_mCherry_TurboID_ATG8E_ES20.raw
84362		AT1G34220.2	Symbols: Regulator of Vps4 activity in the MVB pathway protein chr1:12463102-12465911 REVERSE LENGTH=619	00195				ü						SHEDLLDGPK	406.13	1	1.53873e+07	Medium				496	0	2	HCD	555.776	1110.54	1.98347	6.60921	43.7703	-45	17760	20240327_E4_NEO8_DelChiaro_Dagdas_GMI_ID1586_onbead_dig_15per_sample_4_mCherry_TurboID_ATG8E_ES20.raw
84363		AT5G61780.1	Symbols: Tudor2, AtTudor2, TSN2 TUDOR-SN protein 2 chr5:24822012-24826641 FORWARD LENGTH=985	00353				ü						ATELQCK	178.869	1	7.82999e+06	Medium			C6(Methylthio)	71	0	2	HCD	419.695	838.382	2.50038	23.1836	43.7685	-45	17759	20240327_E4_NEO8_DelChiaro_Dagdas_GMI_ID1586_onbead_dig_15per_sample_4_mCherry_TurboID_ATG8E_ES20.raw
84364		AT5G66570.1	Symbols: PSBO-1, OEE1, OEE33, OE33, PSBO1, MSP-1 PS II oxygen-evolving complex 1 chr5:26568744-26570124 FORWARD LENGTH=332	00091				ü						RLTYDEIQSK	254.482	1	5.88397e+06	High				510	1	3	HCD	418.223	1252.65	0.777982	22.3527	43.7424	-60	17746	20240327_E4_NEO8_DelChiaro_Dagdas_GMI_ID1586_onbead_dig_15per_sample_4_mCherry_TurboID_ATG8E_ES20.raw
84365		AT2G37040.1	Symbols: PAL1, ATPAL1 PHE ammonia lyase 1 chr2:15557602-15560237 REVERSE LENGTH=725	00555				ü						KVLTTGVNGELHPSR	524.739	1	6.69897e+06	Medium		N8(Deamidated): 100	N8(Deamidated)	493	1	3	HCD	536.962	1608.87	0.215524	69.2595	43.7405	-60	17745	20240327_E4_NEO8_DelChiaro_Dagdas_GMI_ID1586_onbead_dig_15per_sample_4_mCherry_TurboID_ATG8E_ES20.raw
84366		AT2G41740.1	Symbols: VLN2, ATVLN2 villin 2 chr2:17410962-17416878 REVERSE LENGTH=976	00326				ü						VIQGYESHSFK	245.347	1	9.6771e+06	High				751	0	3	HCD	432.22	1294.64	1.62022	27.0802	43.7386	-60	17744	20240327_E4_NEO8_DelChiaro_Dagdas_GMI_ID1586_onbead_dig_15per_sample_4_mCherry_TurboID_ATG8E_ES20.raw
84367		AT4G10840.1	Symbols: Tetratricopeptide repeat (TPR)-like superfamily protein chr4:6656614-6659033 FORWARD LENGTH=609	00550				ü						LGTANPDFEDEKK	310.841	1	7.33466e+06	High				1203	1	3	HCD	488.572	1463.7	0.454126	20.7899	43.7368	-60	17743	20240327_E4_NEO8_DelChiaro_Dagdas_GMI_ID1586_onbead_dig_15per_sample_4_mCherry_TurboID_ATG8E_ES20.raw
84368	ü	cont_C00152; cont_C00150	Keratin, type II cytoskeletal 6B OS=Homo sapiens GN=KRT6B PE=1 SV=5 | Keratin, type II cytoskeletal 6A OS=Homo sapiens GN=KRT6A PE=1 SV=3	00379; 00379				ü						QEIAEINR	208.733	1	1.25722e+07	Medium				320	0	2	HCD	486.758	972.509	-1.75605	33.1063	43.7349	-60	17742	20240327_E4_NEO8_DelChiaro_Dagdas_GMI_ID1586_onbead_dig_15per_sample_4_mCherry_TurboID_ATG8E_ES20.raw
84369		AT5G58290.1	Symbols: RPT3 regulatory particle triple-A ATPase 3 chr5:23569155-23571116 FORWARD LENGTH=408	00208				ü						AVANHTTAAFIR	266.962	1	1.12423e+07	High				553	0	3	HCD	424.567	1271.69	0.941871	19.3776	43.7336	-60	17741	20240327_E4_NEO8_DelChiaro_Dagdas_GMI_ID1586_onbead_dig_15per_sample_4_mCherry_TurboID_ATG8E_ES20.raw
84370		AT2G17390.1	Symbols: AKR2B ankyrin repeat-containing 2B chr2:7555870-7557743 FORWARD LENGTH=344	00067				ü						ELAEQIAK	191.714	1	7.57204e+07	High				213	0	2	HCD	451.253	901.5	0.698856	88.631	43.7317	-60	17740	20240327_E4_NEO8_DelChiaro_Dagdas_GMI_ID1586_onbead_dig_15per_sample_4_mCherry_TurboID_ATG8E_ES20.raw
84371		AT5G62670.1	Symbols: AHA11, HA11 H(+)-ATPase 11 chr5:25159495-25164957 FORWARD LENGTH=956	00035				ü						EGLTTEAADER	343.231	1	3.94026e+06	Medium				764	0	2	HCD	596.279	1191.55	2.35936	2.68429	43.7256	-45	17737	20240327_E4_NEO8_DelChiaro_Dagdas_GMI_ID1586_onbead_dig_15per_sample_4_mCherry_TurboID_ATG8E_ES20.raw
84372		AT5G43960.1	Symbols: Nuclear transport factor 2 (NTF2) family protein with RNA binding (RRM-RBD-RNP motifs) domain chr5:17689154-17691653 REVERSE LENGTH=450	00386				ü						QVYIEER	177.238	1	3.22595e+07	High				274	0	2	HCD	468.744	936.48	1.72233	7.45794	43.7165	-45	17732	20240327_E4_NEO8_DelChiaro_Dagdas_GMI_ID1586_onbead_dig_15per_sample_4_mCherry_TurboID_ATG8E_ES20.raw
84373		AT5G35690.1	Symbols: CONTAINS InterPro DOMAIN/s: WLM (InterPro:IPR013536), PUB domain (InterPro:IPR018997), PUG domain (InterPro:IPR006567); BEST Arabidopsis thaliana protein match is: zinc ion binding (TAIR:AT1G55915.1); Has 30201 Blast hits to 17322 proteins in 780 species: Archae - 12; Bacteria - 1396; Metazoa - 17338; Fungi - 3422; Plants - 5037; Viruses - 0; Other Eukaryotes - 2996 (source: NCBI BLink). chr5:13865027-13868117 REVERSE LENGTH=603	00128				ü						SYVSSASIK	207.261	1	1.55499e+06	High				119	0	2	HCD	471.251	941.494	0.0960795	8.86707	43.7066	-75	17727	20240327_E4_NEO8_DelChiaro_Dagdas_GMI_ID1586_onbead_dig_15per_sample_4_mCherry_TurboID_ATG8E_ES20.raw
84374		AT2G35630.1	Symbols: MOR1, GEM1 ARM repeat superfamily protein chr2:14966828-14980361 FORWARD LENGTH=1978	00537				ü						SAASMLSGK	243.067	1	2.79628e+06	Medium				174	0	2	HCD	426.217	851.428	-1.71495	7.65664	43.7048	-75	17726	20240327_E4_NEO8_DelChiaro_Dagdas_GMI_ID1586_onbead_dig_15per_sample_4_mCherry_TurboID_ATG8E_ES20.raw
84375		AT3G56940.1	Symbols: CRD1, CHL27, ACSF dicarboxylate diiron protein, putative (Crd1) chr3:21076594-21078269 FORWARD LENGTH=409	00349				ü						MVVSYEK	207.884	1	1.23728e+07	High				227	0	2	HCD	428.218	855.428	0.318812	11.0113	43.7029	-75	17725	20240327_E4_NEO8_DelChiaro_Dagdas_GMI_ID1586_onbead_dig_15per_sample_4_mCherry_TurboID_ATG8E_ES20.raw
84376	ü	cont_C00152; cont_C00150	Keratin, type II cytoskeletal 6B OS=Homo sapiens GN=KRT6B PE=1 SV=5 | Keratin, type II cytoskeletal 6A OS=Homo sapiens GN=KRT6A PE=1 SV=3	00379; 00379				ü						QEIAEINR	247.55	1	2.72873e+07	High				292	0	2	HCD	486.759	972.51	-0.875937	2.15358	43.7011	-75	17724	20240327_E4_NEO8_DelChiaro_Dagdas_GMI_ID1586_onbead_dig_15per_sample_4_mCherry_TurboID_ATG8E_ES20.raw
84377		AT2G39900.1	Symbols: GATA type zinc finger transcription factor family protein chr2:16659136-16660267 FORWARD LENGTH=200	00122				ü						VTVESQCYHK	220.045	1	1.52423e+07	High			C7(Methylthio)	744	0	3	HCD	413.855	1239.55	-0.0540278	0	43.6995	-75	17723	20240327_E4_NEO8_DelChiaro_Dagdas_GMI_ID1586_onbead_dig_15per_sample_4_mCherry_TurboID_ATG8E_ES20.raw
84378		AT4G26510.1_x000D_; AT4G26510.2	Symbols: UKL4 uridine kinase-like 4 chr4:13384503-13387920 FORWARD LENGTH=469<|>Symbols: UKL4 uridine kinase-like 4 chr4:13384503-13387920 FORWARD LENGTH=469	00374				ü						LPNDISER	206.676	1	7.04842e+06	High				213	0	2	HCD	472.246	943.485	0.916388	39.2155	43.6917	-60	17719	20240327_E4_NEO8_DelChiaro_Dagdas_GMI_ID1586_onbead_dig_15per_sample_4_mCherry_TurboID_ATG8E_ES20.raw
84379		AT1G55490.1_x000D_; AT1G55490.2; AT3G13470.1	Symbols: CPN60B, LEN1 chaperonin 60 beta chr1:20715717-20718673 REVERSE LENGTH=600<|>Symbols: CPN60B, LEN1 chaperonin 60 beta chr1:20715717-20718673 REVERSE LENGTH=600 | Symbols: TCP-1/cpn60 chaperonin family protein chr3:4389685-4392624 FORWARD LENGTH=596	00529; 00533				ü						FGYNAATGK	194.668	1	3.12831e+07	High				275	0	2	HCD	464.731	928.455	3.15453	78.3491	43.6899	-60	17718	20240327_E4_NEO8_DelChiaro_Dagdas_GMI_ID1586_onbead_dig_15per_sample_4_mCherry_TurboID_ATG8E_ES20.raw
84380		AT1G11860.1_x000D_; AT1G11860.2_x000D_; AT1G11860.3	Symbols: Glycine cleavage T-protein family chr1:4001801-4003245 FORWARD LENGTH=408<|>Symbols: Glycine cleavage T-protein family chr1:4001801-4003245 FORWARD LENGTH=408<|>Symbols: Glycine cleavage T-protein family chr1:4001801-4003245 FORWARD LENGTH=408	00170				ü						GGDVSWHIHDER	298.356	1	7.08449e+06	Medium				1026	0	3	HCD	469.886	1407.64	1.94793	33.679	43.6886	-60	17717	20240327_E4_NEO8_DelChiaro_Dagdas_GMI_ID1586_onbead_dig_15per_sample_4_mCherry_TurboID_ATG8E_ES20.raw
84381		AT5G42020.1; AT5G28540.1	Symbols: BIP, BIP2 Heat shock protein 70 (Hsp 70) family protein chr5:16807697-16810480 REVERSE LENGTH=668 | Symbols: BIP1 heat shock protein 70 (Hsp 70) family protein chr5:10540665-10543274 REVERSE LENGTH=669	00552; 00552				ü						EAEEFAEEDK	288.574	1	1.30433e+07	High				632	0	2	HCD	598.752	1196.5	0.58685	3.12826	43.6866	-60	17716	20240327_E4_NEO8_DelChiaro_Dagdas_GMI_ID1586_onbead_dig_15per_sample_4_mCherry_TurboID_ATG8E_ES20.raw
84382		AT5G43960.1	Symbols: Nuclear transport factor 2 (NTF2) family protein with RNA binding (RRM-RBD-RNP motifs) domain chr5:17689154-17691653 REVERSE LENGTH=450	00386				ü						QVYIEER	151.447	1	3.22595e+07	High				276	0	2	HCD	468.744	936.48	1.52897	22.7808	43.6794	-45	17712	20240327_E4_NEO8_DelChiaro_Dagdas_GMI_ID1586_onbead_dig_15per_sample_4_mCherry_TurboID_ATG8E_ES20.raw
84383		AT2G26570.1	Symbols: WEB1 Plant protein of unknown function (DUF827) chr2:11299565-11302076 FORWARD LENGTH=807	00552				ü						QLQQAAEEADEAK	316.606	1	4.71971e+06	Medium				1161	0	2	HCD	715.843	1430.68	2.66211	10.0075	43.6775	-45	17711	20240327_E4_NEO8_DelChiaro_Dagdas_GMI_ID1586_onbead_dig_15per_sample_4_mCherry_TurboID_ATG8E_ES20.raw
84384		AT3G53110.1	Symbols: LOS4 P-loop containing nucleoside triphosphate hydrolases superfamily protein chr3:19687968-19690423 FORWARD LENGTH=496	00079				ü						AVTSGDTPYTSASR	351.87	1	1.3642e+07	Medium				1234	0	2	HCD	706.838	1412.67	2.57389	2.4139	43.67	-45	17707	20240327_E4_NEO8_DelChiaro_Dagdas_GMI_ID1586_onbead_dig_15per_sample_4_mCherry_TurboID_ATG8E_ES20.raw
84385		AT5G42020.1; AT5G28540.1	Symbols: BIP, BIP2 Heat shock protein 70 (Hsp 70) family protein chr5:16807697-16810480 REVERSE LENGTH=668 | Symbols: BIP1 heat shock protein 70 (Hsp 70) family protein chr5:10540665-10543274 REVERSE LENGTH=669	00552; 00552				ü						EAEEFAEEDK	258.303	1	2.44528e+07	Medium				640	0	2	HCD	598.753	1196.5	3.24022	24.0643	43.6682	-45	17706	20240327_E4_NEO8_DelChiaro_Dagdas_GMI_ID1586_onbead_dig_15per_sample_4_mCherry_TurboID_ATG8E_ES20.raw
84386		AT1G55490.1_x000D_; AT1G55490.2; AT3G13470.1	Symbols: CPN60B, LEN1 chaperonin 60 beta chr1:20715717-20718673 REVERSE LENGTH=600<|>Symbols: CPN60B, LEN1 chaperonin 60 beta chr1:20715717-20718673 REVERSE LENGTH=600 | Symbols: TCP-1/cpn60 chaperonin family protein chr3:4389685-4392624 FORWARD LENGTH=596	00529; 00533				ü						FGYNAATGK	194.965	1	3.62739e+07	High				222	0	2	HCD	464.733	928.459	6.83744	90.4365	43.6629	-75	17704	20240327_E4_NEO8_DelChiaro_Dagdas_GMI_ID1586_onbead_dig_15per_sample_4_mCherry_TurboID_ATG8E_ES20.raw
84387		AT5G10470.2	Symbols: KAC1 kinesin like protein for actin based chloroplast movement 1 chr5:3290121-3297248 REVERSE LENGTH=1274	00037				ü						TTGPLLR	184.07	1	9.88629e+06	High				81	0	2	HCD	379.232	757.457	-0.210369	0	43.6592	-75	17702	20240327_E4_NEO8_DelChiaro_Dagdas_GMI_ID1586_onbead_dig_15per_sample_4_mCherry_TurboID_ATG8E_ES20.raw
84388		AT5G40450.1	Symbols: unknown protein; FUNCTIONS IN: molecular_function unknown; INVOLVED IN: biological_process unknown; LOCATED IN: chloroplast, plasma membrane; EXPRESSED IN: 24 plant structures; EXPRESSED DURING: 13 growth stages; Has 30201 Blast hits to 17322 proteins in 780 species: Archae - 12; Bacteria - 1396; Metazoa - 17338; Fungi - 3422; Plants - 5037; Viruses - 0; Other Eukaryotes - 2996 (source: NCBI BLink). chr5:16184799-16195513 REVERSE LENGTH=2889	02737				ü						TQDKPEPEYEVPNQQK	494.66	1	1.62055e+07	High				2160	1	3	HCD	643.978	1929.92	0.54636	0	43.6554	-75	17700	20240327_E4_NEO8_DelChiaro_Dagdas_GMI_ID1586_onbead_dig_15per_sample_4_mCherry_TurboID_ATG8E_ES20.raw
84389		AT4G26600.1	Symbols: S-adenosyl-L-methionine-dependent methyltransferases superfamily protein chr4:13419629-13423418 FORWARD LENGTH=671	00346				ü						VVDMAAAPGGK	295.142	1	9.00165e+06	High				438	0	2	HCD	508.266	1015.52	0.39056	0	43.6535	-75	17699	20240327_E4_NEO8_DelChiaro_Dagdas_GMI_ID1586_onbead_dig_15per_sample_4_mCherry_TurboID_ATG8E_ES20.raw
84390		AT1G62740.1; AT1G12270.1	Symbols: Hop2 stress-inducible protein, putative chr1:23231026-23233380 FORWARD LENGTH=571 | Symbols: Hop1 stress-inducible protein, putative chr1:4172105-4174575 FORWARD LENGTH=572	00430; 00429				ü						LGAMPEGLK	347.069	1	1.72724e+08	High		M4(Oxidation): 100	M4(Oxidation)	563	0	2	HCD	466.249	931.491	-0.648704	24.7257	43.6517	-75	17698	20240327_E4_NEO8_DelChiaro_Dagdas_GMI_ID1586_onbead_dig_15per_sample_4_mCherry_TurboID_ATG8E_ES20.raw
84391		AT4G26600.1	Symbols: S-adenosyl-L-methionine-dependent methyltransferases superfamily protein chr4:13419629-13423418 FORWARD LENGTH=671	00346				ü						VVDMAAAPGGK	306.216	1	1.39366e+07	High				424	0	2	HCD	508.266	1015.52	0.691763	12.3122	43.644	-60	17694	20240327_E4_NEO8_DelChiaro_Dagdas_GMI_ID1586_onbead_dig_15per_sample_4_mCherry_TurboID_ATG8E_ES20.raw
84392		AT1G20970.1	Symbols: FUNCTIONS IN: molecular_function unknown; INVOLVED IN: biological_process unknown; LOCATED IN: plasma membrane, vacuole; EXPRESSED IN: guard cell, cultured cell; BEST Arabidopsis thaliana protein match is: proton pump interactor 1 (TAIR:AT4G27500.1); Has 30201 Blast hits to 17322 proteins in 780 species: Archae - 12; Bacteria - 1396; Metazoa - 17338; Fungi - 3422; Plants - 5037; Viruses - 0; Other Eukaryotes - 2996 (source: NCBI BLink). chr1:7314338-7319246 FORWARD LENGTH=1364	01168				ü						SATPEEEEPPKLTK	312.464	1	1.75918e+07	High				1133	1	3	HCD	519.267	1555.79	0.480926	24.177	43.6421	-60	17693	20240327_E4_NEO8_DelChiaro_Dagdas_GMI_ID1586_onbead_dig_15per_sample_4_mCherry_TurboID_ATG8E_ES20.raw
84393		AT5G18400.3_x000D_; AT5G18400.2	Symbols: Cytokine-induced anti-apoptosis inhibitor 1, Fe-S biogenesis chr5:6092955-6094876 REVERSE LENGTH=272<|>Symbols: Cytokine-induced anti-apoptosis inhibitor 1, Fe-S biogenesis chr5:6092955-6094876 REVERSE LENGTH=272	00156				ü						KPVTNLFK	294.593	1	1.37403e+07	High				73	1	2	HCD	473.79	946.572	0.478859	42.067	43.6402	-60	17692	20240327_E4_NEO8_DelChiaro_Dagdas_GMI_ID1586_onbead_dig_15per_sample_4_mCherry_TurboID_ATG8E_ES20.raw
84394		AT3G43230.1	Symbols: RING/FYVE/PHD-type zinc finger family protein chr3:15207776-15209599 FORWARD LENGTH=485	00008				ü						ASPYSEENIK	234.649	1	8.98258e+06	High				732	0	2	HCD	569.275	1137.54	1.04924	19.8678	43.6383	-60	17691	20240327_E4_NEO8_DelChiaro_Dagdas_GMI_ID1586_onbead_dig_15per_sample_4_mCherry_TurboID_ATG8E_ES20.raw
84395		AT1G06210.1	Symbols: ENTH/VHS/GAT family protein chr1:1897567-1898986 FORWARD LENGTH=383	00108				ü						VFSEVASEK	246.312	1	1.10841e+07	High				304	0	2	HCD	498.256	995.504	-0.110716	22.9942	43.6365	-60	17690	20240327_E4_NEO8_DelChiaro_Dagdas_GMI_ID1586_onbead_dig_15per_sample_4_mCherry_TurboID_ATG8E_ES20.raw
84396		AT3G17410.1; AT3G59350.1_x000D_; AT3G59350.3; AT1G06700.1_x000D_; AT1G06700.2	Symbols: Protein kinase superfamily protein chr3:5956601-5958882 FORWARD LENGTH=364 | Symbols: Protein kinase superfamily protein chr3:21932930-21934883 FORWARD LENGTH=408<|>Symbols: Protein kinase superfamily protein chr3:21932930-21934883 FORWARD LENGTH=408 | Symbols: Protein kinase superfamily protein chr1:2052750-2054552 REVERSE LENGTH=361<|>Symbols: Protein kinase superfamily protein chr1:2052750-2054552 REVERSE LENGTH=361	00183; 00229; 00184				ü						GLEYLHEK	191.417	1	4.90905e+06	High				574	0	2	HCD	494.759	988.511	0.768057	38.5828	43.6323	-45	17688	20240327_E4_NEO8_DelChiaro_Dagdas_GMI_ID1586_onbead_dig_15per_sample_4_mCherry_TurboID_ATG8E_ES20.raw
84397		AT3G45190.1	Symbols: SIT4 phosphatase-associated family protein chr3:16541994-16548161 REVERSE LENGTH=789	00485				ü						NAVENVYR	259.439	1	1.01677e+07	Medium				289	0	2	HCD	482.747	964.486	1.2428	3.34703	43.6267	-45	17685	20240327_E4_NEO8_DelChiaro_Dagdas_GMI_ID1586_onbead_dig_15per_sample_4_mCherry_TurboID_ATG8E_ES20.raw
84398		AT1G06210.1	Symbols: ENTH/VHS/GAT family protein chr1:1897567-1898986 FORWARD LENGTH=383	00108				ü						VFSEVASEK	245.863	1	1.29927e+07	Medium				340	0	2	HCD	498.256	995.506	1.30013	26.9385	43.6231	-45	17683	20240327_E4_NEO8_DelChiaro_Dagdas_GMI_ID1586_onbead_dig_15per_sample_4_mCherry_TurboID_ATG8E_ES20.raw
84399		AT1G11860.1_x000D_; AT1G11860.2_x000D_; AT1G11860.3	Symbols: Glycine cleavage T-protein family chr1:4001801-4003245 FORWARD LENGTH=408<|>Symbols: Glycine cleavage T-protein family chr1:4001801-4003245 FORWARD LENGTH=408<|>Symbols: Glycine cleavage T-protein family chr1:4001801-4003245 FORWARD LENGTH=408	00170				ü						GGDVSWHIHDER	269.915	1	2.43102e+07	High				1043	0	4	HCD	352.666	1407.64	1.13915	6.9667	43.6212	-45	17682	20240327_E4_NEO8_DelChiaro_Dagdas_GMI_ID1586_onbead_dig_15per_sample_4_mCherry_TurboID_ATG8E_ES20.raw
84400		AT1G14830.1; AT3G60190.1	Symbols: ADL1C, ADL5, DRP1C, DL1C DYNAMIN-like 1C chr1:5107699-5111470 REVERSE LENGTH=614 | Symbols: ADL4, ADLP2, EDR3, DRP1E, ADL1E, DL1E DYNAMIN-like 1E chr3:22244367-22247651 REVERSE LENGTH=624	00071; 00076				ü						RPLVLQLHK	340.591	1	1.88248e+09	High				4	1	3	HCD	368.574	1103.71	1.16759	1.25043	43.6198	-45	17681	20240327_E4_NEO8_DelChiaro_Dagdas_GMI_ID1586_onbead_dig_15per_sample_4_mCherry_TurboID_ATG8E_ES20.raw
84401		AT2G26920.1	Symbols: Ubiquitin-associated/translation elongation factor EF1B protein chr2:11489648-11491588 FORWARD LENGTH=646	00104				ü						TTNLPLK	199.796	1	3.96413e+06	High				97	0	2	HCD	393.739	786.471	-1.6023	30.214	43.6138	-75	17678	20240327_E4_NEO8_DelChiaro_Dagdas_GMI_ID1586_onbead_dig_15per_sample_4_mCherry_TurboID_ATG8E_ES20.raw
84402		AT4G31570.1	Symbols: CONTAINS InterPro DOMAIN/s: Prefoldin (InterPro:IPR009053); BEST Arabidopsis thaliana protein match is: unknown protein (TAIR:AT1G24460.1); Has 194354 Blast hits to 66887 proteins in 3244 species: Archae - 3688; Bacteria - 38556; Metazoa - 84828; Fungi - 17265; Plants - 10589; Viruses - 805; Other Eukaryotes - 38623 (source: NCBI BLink). chr4:15297061-15306036 FORWARD LENGTH=2730	01244				ü						SLDSTSLR	181.295	1	2.08779e+06	Medium				221	0	2	HCD	439.732	878.457	-0.799605	8.99949	43.61	-75	17676	20240327_E4_NEO8_DelChiaro_Dagdas_GMI_ID1586_onbead_dig_15per_sample_4_mCherry_TurboID_ATG8E_ES20.raw
84403		AT1G53440.1	Symbols: Leucine-rich repeat transmembrane protein kinase chr1:19945959-19951562 FORWARD LENGTH=1035	00419				ü						VDKDEYADDLNK	286.915	1	3.14519e+06	High				1209	1	3	HCD	475.556	1424.65	-1.22471	14.0593	43.6082	-75	17675	20240327_E4_NEO8_DelChiaro_Dagdas_GMI_ID1586_onbead_dig_15per_sample_4_mCherry_TurboID_ATG8E_ES20.raw
84404		AT1G73670.1	Symbols: ATMPK15, MPK15 MAP kinase 15 chr1:27700212-27703168 FORWARD LENGTH=576	00453				ü						QFAHLEENQGPGGR	313.46	1	4.28421e+06	High				1429	0	3	HCD	513.914	1539.73	-1.61075	0	43.6063	-75	17674	20240327_E4_NEO8_DelChiaro_Dagdas_GMI_ID1586_onbead_dig_15per_sample_4_mCherry_TurboID_ATG8E_ES20.raw
84405		AT3G01280.1	Symbols: VDAC1, ATVDAC1 voltage dependent anion channel 1 chr3:85754-87612 FORWARD LENGTH=276	00064				ü						NITTDLK	187.316	1	1.40709e+07	High				171	0	2	HCD	402.726	804.445	-1.41712	13.2422	43.6044	-75	17673	20240327_E4_NEO8_DelChiaro_Dagdas_GMI_ID1586_onbead_dig_15per_sample_4_mCherry_TurboID_ATG8E_ES20.raw
84406		AT5G18400.3_x000D_; AT5G18400.2	Symbols: Cytokine-induced anti-apoptosis inhibitor 1, Fe-S biogenesis chr5:6092955-6094876 REVERSE LENGTH=272<|>Symbols: Cytokine-induced anti-apoptosis inhibitor 1, Fe-S biogenesis chr5:6092955-6094876 REVERSE LENGTH=272	00156				ü						KPVTNLFK	308.208	1	1.65233e+07	High				73	1	2	HCD	473.789	946.571	-0.873848	4.45846	43.6026	-75	17672	20240327_E4_NEO8_DelChiaro_Dagdas_GMI_ID1586_onbead_dig_15per_sample_4_mCherry_TurboID_ATG8E_ES20.raw
84407		AT5G28850.2	Symbols: Calcium-binding EF-hand family protein chr5:10877360-10881278 REVERSE LENGTH=536	00106				ü						APSNLGSTLK	284.147	1	7.53757e+06	High				334	0	2	HCD	494.277	987.547	0.271563	20.0535	43.5986	-60	17670	20240327_E4_NEO8_DelChiaro_Dagdas_GMI_ID1586_onbead_dig_15per_sample_4_mCherry_TurboID_ATG8E_ES20.raw
84408		AT5G62270.2	Symbols: FUNCTIONS IN: molecular_function unknown; INVOLVED IN: biological_process unknown; LOCATED IN: cellular_component unknown; BEST Arabidopsis thaliana protein match is: mucin-related (TAIR:AT2G02880.1). chr5:25012227-25014486 FORWARD LENGTH=420	00233				ü						LGRPLDDSVDR	281.413	1	3.99788e+07	Medium				593	1	3	HCD	414.888	1242.65	4.14184	37.1092	43.5949	-60	17668	20240327_E4_NEO8_DelChiaro_Dagdas_GMI_ID1586_onbead_dig_15per_sample_4_mCherry_TurboID_ATG8E_ES20.raw
84409		AT5G02890.1	Symbols: HXXXD-type acyl-transferase family protein chr5:670207-671454 REVERSE LENGTH=353	00279				ü						VEIHSSDEVIK	426.973	1	8.72566e+06	High				624	0	2	HCD	628.33	1255.65	0.427016	1.56495	43.5912	-60	17666	20240327_E4_NEO8_DelChiaro_Dagdas_GMI_ID1586_onbead_dig_15per_sample_4_mCherry_TurboID_ATG8E_ES20.raw
84410		AT1G30630.1	Symbols: Coatomer epsilon subunit chr1:10858546-10860173 REVERSE LENGTH=292	00088				ü						ESTISSLR	200.514	1	1.49092e+07	High				204	0	2	HCD	446.741	892.475	1.43811	28.3892	43.5893	-60	17665	20240327_E4_NEO8_DelChiaro_Dagdas_GMI_ID1586_onbead_dig_15per_sample_4_mCherry_TurboID_ATG8E_ES20.raw
84411		AT4G16990.2	Symbols: RLM3 disease resistance protein (TIR-NBS class), putative chr4:9560155-9565225 FORWARD LENGTH=796	00312				ü						IVVITQK	192.005	1	1.15691e+07	High				38	0	2	HCD	400.766	800.525	0.81953	48.4994	43.5874	-60	17664	20240327_E4_NEO8_DelChiaro_Dagdas_GMI_ID1586_onbead_dig_15per_sample_4_mCherry_TurboID_ATG8E_ES20.raw
84412	ü	cont_C00143	Keratin, type II cytoskeletal 1 OS=Homo sapiens GN=KRT1 PE=1 SV=6	00258				ü						NMQDMVEDYR	406.684	1	4.42018e+07	High		M2(Oxidation): 100; M5(Oxidation): 100	M2(Oxidation); M5(Oxidation)	398	0	2	HCD	666.764	1332.52	0.446777	0	43.5795	-45	17660	20240327_E4_NEO8_DelChiaro_Dagdas_GMI_ID1586_onbead_dig_15per_sample_4_mCherry_TurboID_ATG8E_ES20.raw
84413		AT5G09660.1	Symbols: PMDH2 peroxisomal NAD-malate dehydrogenase 2 chr5:2993645-2995551 REVERSE LENGTH=354	00248				ü						IQNGGTEVVEAK	310.19	1	7.8859e+06	Medium		N3(Deamidated): 100	N3(Deamidated)	872	0	2	HCD	623.32	1245.63	1.10573	3.51063	43.5778	-45	17659	20240327_E4_NEO8_DelChiaro_Dagdas_GMI_ID1586_onbead_dig_15per_sample_4_mCherry_TurboID_ATG8E_ES20.raw
84414	ü	cont_C00031	Serum albumin OS=Bos_taurus GN=ALB PE=1 SV=4	00037				ü						DLGEEHFK	223.364	1	4.58448e+09	High				288	0	2	HCD	487.733	974.458	0.130635	4.83932	43.5721	-45	17656	20240327_E4_NEO8_DelChiaro_Dagdas_GMI_ID1586_onbead_dig_15per_sample_4_mCherry_TurboID_ATG8E_ES20.raw
84415		AT2G20330.1	Symbols: Transducin/WD40 repeat-like superfamily protein chr2:8772888-8775518 REVERSE LENGTH=648	00392				ü						SFDGSLK	215.849	1	2.99003e+06	High				21	0	2	HCD	377.193	753.379	1.98233	0	43.5681	-75	17654	20240327_E4_NEO8_DelChiaro_Dagdas_GMI_ID1586_onbead_dig_15per_sample_4_mCherry_TurboID_ATG8E_ES20.raw
84416		AT2G40430.2	Symbols: FUNCTIONS IN: molecular_function unknown; INVOLVED IN: biological_process unknown; LOCATED IN: cellular_component unknown; EXPRESSED IN: 22 plant structures; EXPRESSED DURING: 13 growth stages; CONTAINS InterPro DOMAIN/s: P60-like (InterPro:IPR011687), Tumour suppressor protein Gltscr2 (InterPro:IPR011211); Has 706 Blast hits to 639 proteins in 197 species: Archae - 0; Bacteria - 32; Metazoa - 228; Fungi - 147; Plants - 47; Viruses - 0; Other Eukaryotes - 252 (source: NCBI BLink). chr2:16879527-16882365 REVERSE LENGTH=449	00100				ü						TIVIEDK	167.342	1	2.32454e+06	High				108	0	2	HCD	409.237	817.467	0.451039	32.9029	43.5662	-75	17653	20240327_E4_NEO8_DelChiaro_Dagdas_GMI_ID1586_onbead_dig_15per_sample_4_mCherry_TurboID_ATG8E_ES20.raw
84417		AT4G16990.2	Symbols: RLM3 disease resistance protein (TIR-NBS class), putative chr4:9560155-9565225 FORWARD LENGTH=796	00312				ü						IVVITQK	213.04	1	7.0814e+06	High				38	0	2	HCD	400.766	800.525	0.897192	27.3087	43.5644	-75	17652	20240327_E4_NEO8_DelChiaro_Dagdas_GMI_ID1586_onbead_dig_15per_sample_4_mCherry_TurboID_ATG8E_ES20.raw
84418		AT3G04840.1	Symbols: Ribosomal protein S3Ae chr3:1329751-1331418 FORWARD LENGTH=262	00129				ü						TTDSYTLR	184.168	1	1.48355e+06	High				242	0	2	HCD	478.738	956.468	-0.122173	19.9534	43.5606	-75	17650	20240327_E4_NEO8_DelChiaro_Dagdas_GMI_ID1586_onbead_dig_15per_sample_4_mCherry_TurboID_ATG8E_ES20.raw
84419		AT2G44140.1	Symbols: Peptidase family C54 protein chr2:18255106-18257165 REVERSE LENGTH=467	00082				ü						VSMASGAIR	195.824	1	3.76446e+06	High				230	0	2	HCD	446.24	891.473	1.99372	13.1454	43.5569	-75	17648	20240327_E4_NEO8_DelChiaro_Dagdas_GMI_ID1586_onbead_dig_15per_sample_4_mCherry_TurboID_ATG8E_ES20.raw
84420	ü	cont_C00320	Keratin, type II cytoskeletal 80	00108				ü						NQLLETR	163.224	1	4.58856e+06	Medium				235	0	2	HCD	437.244	873.481	2.67937	40.6024	43.5529	-60	17646	20240327_E4_NEO8_DelChiaro_Dagdas_GMI_ID1586_onbead_dig_15per_sample_4_mCherry_TurboID_ATG8E_ES20.raw
84421		AT1G20970.1	Symbols: FUNCTIONS IN: molecular_function unknown; INVOLVED IN: biological_process unknown; LOCATED IN: plasma membrane, vacuole; EXPRESSED IN: guard cell, cultured cell; BEST Arabidopsis thaliana protein match is: proton pump interactor 1 (TAIR:AT4G27500.1); Has 30201 Blast hits to 17322 proteins in 780 species: Archae - 12; Bacteria - 1396; Metazoa - 17338; Fungi - 3422; Plants - 5037; Viruses - 0; Other Eukaryotes - 2996 (source: NCBI BLink). chr1:7314338-7319246 FORWARD LENGTH=1364	00002				ü						PVEVERDQGEVSVK	449.672	1	8.83106e+06	Medium				881	1	3	HCD	524.277	1570.82	6.20449	19.7104	43.5473	-60	17643	20240327_E4_NEO8_DelChiaro_Dagdas_GMI_ID1586_onbead_dig_15per_sample_4_mCherry_TurboID_ATG8E_ES20.raw
84422		AT3G58730.1	Symbols: vacuolar ATP synthase subunit D (VATD) / V-ATPase D subunit / vacuolar proton pump D subunit (VATPD) chr3:21718495-21719280 REVERSE LENGTH=261	00239				ü						GISINAAR	179.096	1	9.88076e+06	High				95	0	2	HCD	401.233	801.459	2.04439	41.6511	43.5454	-60	17642	20240327_E4_NEO8_DelChiaro_Dagdas_GMI_ID1586_onbead_dig_15per_sample_4_mCherry_TurboID_ATG8E_ES20.raw
84423		AT5G58950.1	Symbols: Protein kinase superfamily protein chr5:23801136-23803025 REVERSE LENGTH=525	00183				ü						LFDNTGR	169.544	1	7.85294e+06	High				90	0	2	HCD	411.709	822.412	1.44442	31.9365	43.5435	-60	17641	20240327_E4_NEO8_DelChiaro_Dagdas_GMI_ID1586_onbead_dig_15per_sample_4_mCherry_TurboID_ATG8E_ES20.raw
84424		AT2G20630.1; AT4G28400.1; AT3G15260.2_x000D_; AT3G15260.1	Symbols: PIA1 PP2C induced by AVRRPM1 chr2:8897826-8899648 REVERSE LENGTH=279 | Symbols: Protein phosphatase 2C family protein chr4:14048499-14050118 FORWARD LENGTH=283 | Symbols: Protein phosphatase 2C family protein chr3:5138842-5140242 FORWARD LENGTH=289<|>Symbols: Protein phosphatase 2C family protein chr3:5138842-5140242 FORWARD LENGTH=289	00192; 00198; 00188				ü						VDGQLAVAR	305.205	1	5.66682e+07	High				160	0	2	HCD	464.765	928.522	1.16421	7.04043	43.5417	-60	17640	20240327_E4_NEO8_DelChiaro_Dagdas_GMI_ID1586_onbead_dig_15per_sample_4_mCherry_TurboID_ATG8E_ES20.raw
84425		AT1G20450.1	Symbols: LTI29, LTI45, ERD10 Dehydrin family protein chr1:7088235-7089107 REVERSE LENGTH=260	00138				ü						TVEEENQGVMDR	396.598	1	2.15222e+07	High				1031	0	2	HCD	703.815	1406.62	1.46446	0	43.5356	-45	17637	20240327_E4_NEO8_DelChiaro_Dagdas_GMI_ID1586_onbead_dig_15per_sample_4_mCherry_TurboID_ATG8E_ES20.raw
84426		AT3G12580.1	Symbols: HSP70, ATHSP70 heat shock protein 70 chr3:3991487-3993689 REVERSE LENGTH=650	00097				ü						VVSGPGEKPMIVVNHK	258.108	1	5.40568e+06	High				345	1	4	HCD	423.488	1690.93	0.117427	30.7644	43.5338	-45	17636	20240327_E4_NEO8_DelChiaro_Dagdas_GMI_ID1586_onbead_dig_15per_sample_4_mCherry_TurboID_ATG8E_ES20.raw
84427	ü	cont_C00039	Protease 1 OS=Achromobacter lyticus PE=1 SV=1	00287				ü						APNTPASGANGDGSMSQTQSGSTVK	382.774	1	3.01447e+09	High				3684	0	3	HCD	784.024	2350.06	-0.409652	0	43.5319	-45	17635	20240327_E4_NEO8_DelChiaro_Dagdas_GMI_ID1586_onbead_dig_15per_sample_4_mCherry_TurboID_ATG8E_ES20.raw
84428		AT1G49760.1_x000D_; AT1G49760.2	Symbols: PAB8, PABP8 poly(A) binding protein 8 chr1:18416740-18419753 FORWARD LENGTH=671<|>Symbols: PAB8 poly(A) binding protein 8 chr1:18416740-18419753 FORWARD LENGTH=671	00333				ü						NLDESVTDDK	266.602	1	1.26631e+08	Low				553	0	2	HCD	568.26	1135.51	1.07624	19.1271	43.53	-45	17634	20240327_E4_NEO8_DelChiaro_Dagdas_GMI_ID1586_onbead_dig_15per_sample_4_mCherry_TurboID_ATG8E_ES20.raw
84429		AT5G08170.1	Symbols: EMB1873, ATAIH porphyromonas-type peptidyl-arginine deiminase family protein chr5:2628663-2631047 REVERSE LENGTH=383	00046				ü						VFADVAK	172.979	1	2.39861e+07	High				60	0	2	HCD	375.213	749.419	0.166419	32.5803	43.5281	-45	17633	20240327_E4_NEO8_DelChiaro_Dagdas_GMI_ID1586_onbead_dig_15per_sample_4_mCherry_TurboID_ATG8E_ES20.raw
84430	ü	cont_C00320	Keratin, type II cytoskeletal 80	00108				ü						NQLLETR	223.02	1	2.52046e+06	High				238	0	2	HCD	437.243	873.478	-0.463643	7.49762	43.5166	-75	17627	20240327_E4_NEO8_DelChiaro_Dagdas_GMI_ID1586_onbead_dig_15per_sample_4_mCherry_TurboID_ATG8E_ES20.raw
84431		AT2G20630.1; AT4G28400.1; AT3G15260.2_x000D_; AT3G15260.1	Symbols: PIA1 PP2C induced by AVRRPM1 chr2:8897826-8899648 REVERSE LENGTH=279 | Symbols: Protein phosphatase 2C family protein chr4:14048499-14050118 FORWARD LENGTH=283 | Symbols: Protein phosphatase 2C family protein chr3:5138842-5140242 FORWARD LENGTH=289<|>Symbols: Protein phosphatase 2C family protein chr3:5138842-5140242 FORWARD LENGTH=289	00192; 00198; 00188				ü						VDGQLAVAR	314.289	1	3.58543e+07	Medium				146	0	2	HCD	464.764	928.52	-1.0036	4.25246	43.5118	-75	17624	20240327_E4_NEO8_DelChiaro_Dagdas_GMI_ID1586_onbead_dig_15per_sample_4_mCherry_TurboID_ATG8E_ES20.raw
84432		AT1G42550.1	Symbols: PMI1 plastid movement impaired1 chr1:15977131-15979734 FORWARD LENGTH=843	00767				ü						VGSLHIGGVK	314.424	1	4.83135e+06	High				58	0	2	HCD	483.79	966.574	0.443588	41.0111	43.5059	-60	17621	20240327_E4_NEO8_DelChiaro_Dagdas_GMI_ID1586_onbead_dig_15per_sample_4_mCherry_TurboID_ATG8E_ES20.raw
84433		AT5G17920.1_x000D_; AT5G17920.2	Symbols: ATCIMS, ATMETS, ATMS1 Cobalamin-independent synthase family protein chr5:5935771-5939195 FORWARD LENGTH=765<|>Symbols: ATCIMS Cobalamin-independent synthase family protein chr5:5935771-5939195 FORWARD LENGTH=765	00458				ü						VSEEDYVK	252.971	1	5.48443e+07	High				388	0	2	HCD	484.733	968.459	2.40263	41.5371	43.5041	-60	17620	20240327_E4_NEO8_DelChiaro_Dagdas_GMI_ID1586_onbead_dig_15per_sample_4_mCherry_TurboID_ATG8E_ES20.raw
84434		AT1G56070.1	Symbols: LOS1 Ribosomal protein S5/Elongation factor G/III/V family protein chr1:20968245-20971077 REVERSE LENGTH=843	00712				ü						RVIYASQITAK	303.052	1	1.51898e+07	High				120	1	3	HCD	417.247	1249.73	0.460919	71.4414	43.501	-60	17618	20240327_E4_NEO8_DelChiaro_Dagdas_GMI_ID1586_onbead_dig_15per_sample_4_mCherry_TurboID_ATG8E_ES20.raw
84435		AT3G04840.1	Symbols: Ribosomal protein S3Ae chr3:1329751-1331418 FORWARD LENGTH=262	00129				ü						TTDSYTLR	219.805	1	7.38046e+07	High				241	0	2	HCD	478.738	956.469	0.518644	2.81804	43.4973	-60	17616	20240327_E4_NEO8_DelChiaro_Dagdas_GMI_ID1586_onbead_dig_15per_sample_4_mCherry_TurboID_ATG8E_ES20.raw
84436		AT2G45170	ATG8E OS=Arabidopsis thaliana (Thale cress)	00046				ü						SEVPNIDK	218.535	1	2.99586e+08	High				130	0	2	HCD	451.235	901.463	0.922087	37.0858	43.4962	-60	17615	20240327_E4_NEO8_DelChiaro_Dagdas_GMI_ID1586_onbead_dig_15per_sample_4_mCherry_TurboID_ATG8E_ES20.raw
84437		AT4G26300.1	Symbols: emb1027 Arginyl-tRNA synthetase, class Ic chr4:13308400-13313109 REVERSE LENGTH=642	00343				ü						GLVEESEGAR	206.15	1	4.14428e+06	Medium				498	0	2	HCD	523.76	1046.51	1.1328	23.7604	43.4916	-45	17613	20240327_E4_NEO8_DelChiaro_Dagdas_GMI_ID1586_onbead_dig_15per_sample_4_mCherry_TurboID_ATG8E_ES20.raw
84438		AT2G40650.1	Symbols: PRP38 family protein chr2:16963588-16965596 REVERSE LENGTH=355	00014				ü						GTNPQNLVEK	195.535	1	1.76948e+07	High				491	0	2	HCD	550.291	1099.57	0.114947	48.0344	43.4841	-45	17609	20240327_E4_NEO8_DelChiaro_Dagdas_GMI_ID1586_onbead_dig_15per_sample_4_mCherry_TurboID_ATG8E_ES20.raw
84439		AT3G14840.2	Symbols: Leucine-rich repeat transmembrane protein kinase chr3:4988271-4993891 FORWARD LENGTH=1020	00954				ü						LLEASVNNEK	267.644	1	5.13749e+07	Medium				602	0	2	HCD	558.799	1116.59	0.386148	0	43.4821	-45	17608	20240327_E4_NEO8_DelChiaro_Dagdas_GMI_ID1586_onbead_dig_15per_sample_4_mCherry_TurboID_ATG8E_ES20.raw
84440		AT1G03290.1_x000D_; AT1G03290.2	Symbols: unknown protein; BEST Arabidopsis thaliana protein match is: unknown protein (TAIR:AT4G02880.2); Has 13587 Blast hits to 10183 proteins in 1114 species: Archae - 257; Bacteria - 2402; Metazoa - 5637; Fungi - 960; Plants - 675; Viruses - 54; Other Eukaryotes - 3602 (source: NCBI BLink). chr1:807970-810680 FORWARD LENGTH=571<|>Symbols: unknown protein; FUNCTIONS IN: molecular_function unknown; INVOLVED IN: biological_process unknown; LOCATED IN: cellular_component unknown; EXPRESSED IN: 22 plant structures; EXPRESSED DURING: 13 growth stages; BEST Arabidopsis thaliana protein match is: unknown protein (TAIR:AT4G02880.2). chr1:807970-810680 FORWARD LENGTH=571	00333				ü						GGLDTLQK	282.127	1	1.20233e+08	Medium				265	0	2	HCD	416.233	831.458	1.37322	8.55311	43.4791	-45	17606	20240327_E4_NEO8_DelChiaro_Dagdas_GMI_ID1586_onbead_dig_15per_sample_4_mCherry_TurboID_ATG8E_ES20.raw
84441		AT3G46960.1	Symbols: RNA helicase, ATP-dependent, SK12/DOB1 protein chr3:17291004-17298067 REVERSE LENGTH=1347	00967				ü						NMVSIGK	208.72	1	0	Unknown				32	0	2	HCD	374.705	748.402	0.171698	9.98065	43.4752	-75	17604	20240327_E4_NEO8_DelChiaro_Dagdas_GMI_ID1586_onbead_dig_15per_sample_4_mCherry_TurboID_ATG8E_ES20.raw
84442		AT1G14830.1	Symbols: ADL1C, ADL5, DRP1C, DL1C DYNAMIN-like 1C chr1:5107699-5111470 REVERSE LENGTH=614	00509				ü						NAPAPNADPYSDNHFRK	470.324	1	4.06577e+06	High		N13(Deamidated): 100	N13(Deamidated)	2403	1	3	HCD	638.962	1914.87	-0.0193576	3.78072	43.4733	-75	17603	20240327_E4_NEO8_DelChiaro_Dagdas_GMI_ID1586_onbead_dig_15per_sample_4_mCherry_TurboID_ATG8E_ES20.raw
84443		AT3G02930.1	Symbols: Plant protein of unknown function (DUF827) chr3:655306-658319 FORWARD LENGTH=806	00571				ü						EEADASWEK	205.88	1	4.08326e+06	High				354	0	2	HCD	532.73	1064.45	-0.078137	23.5948	43.4696	-75	17601	20240327_E4_NEO8_DelChiaro_Dagdas_GMI_ID1586_onbead_dig_15per_sample_4_mCherry_TurboID_ATG8E_ES20.raw
84444		AT5G08660.1	Symbols: Protein of unknown function (DUF668) chr5:2814526-2817845 FORWARD LENGTH=649	00478				ü						PSGGDILR	249.841	1	9.59742e+06	High				94	0	2	HCD	407.725	814.442	-0.0207478	45.825	43.4658	-75	17599	20240327_E4_NEO8_DelChiaro_Dagdas_GMI_ID1586_onbead_dig_15per_sample_4_mCherry_TurboID_ATG8E_ES20.raw
84445		AT1G36160.2_x000D_; AT1G36160.1	Symbols: ACC1 acetyl-CoA carboxylase 1 chr1:13534196-13543773 FORWARD LENGTH=2254<|>Symbols: ACC1, AT-ACC1, EMB22, GK, PAS3 acetyl-CoA carboxylase 1 chr1:13534196-13543773 FORWARD LENGTH=2254	02139				ü						IAESSLVK	251.212	1	1.48778e+09	High				163	0	2	HCD	423.75	846.493	-0.433393	0.42511	43.464	-75	17598	20240327_E4_NEO8_DelChiaro_Dagdas_GMI_ID1586_onbead_dig_15per_sample_4_mCherry_TurboID_ATG8E_ES20.raw
84446		ATCG00480.1	Symbols: ATPB, PB ATP synthase subunit beta chrC:52660-54156 REVERSE LENGTH=498	00379				ü						IVGEEHYETAQQVK	246.273	1	4.50952e+06	Medium				1241	0	3	HCD	544.275	1630.81	2.2653	22.2978	43.4599	-60	17596	20240327_E4_NEO8_DelChiaro_Dagdas_GMI_ID1586_onbead_dig_15per_sample_4_mCherry_TurboID_ATG8E_ES20.raw
84447		AT1G14830.1	Symbols: ADL1C, ADL5, DRP1C, DL1C DYNAMIN-like 1C chr1:5107699-5111470 REVERSE LENGTH=614	00509				ü						NAPAPNADPYSDNHFRK	514.354	1	8.70404e+06	High		N13(Deamidated): 100	N13(Deamidated)	2352	1	3	HCD	638.964	1914.88	1.70257	0	43.4562	-60	17594	20240327_E4_NEO8_DelChiaro_Dagdas_GMI_ID1586_onbead_dig_15per_sample_4_mCherry_TurboID_ATG8E_ES20.raw
84448		AT4G26300.1	Symbols: emb1027 Arginyl-tRNA synthetase, class Ic chr4:13308400-13313109 REVERSE LENGTH=642	00343				ü						GLVEESEGAR	207.157	1	3.24782e+06	High				545	0	2	HCD	523.758	1046.51	-2.24845	24.0965	43.4543	-60	17593	20240327_E4_NEO8_DelChiaro_Dagdas_GMI_ID1586_onbead_dig_15per_sample_4_mCherry_TurboID_ATG8E_ES20.raw
84449		AT3G19000.1	Symbols: 2-oxoglutarate (2OG) and Fe(II)-dependent oxygenase superfamily protein chr3:6553668-6554987 REVERSE LENGTH=352	00100				ü						DEVNPMGYHDEEHTK	255.017	1	9.59815e+06	High				1670	0	4	HCD	450.944	1800.75	1.80049	35.5844	43.4524	-60	17592	20240327_E4_NEO8_DelChiaro_Dagdas_GMI_ID1586_onbead_dig_15per_sample_4_mCherry_TurboID_ATG8E_ES20.raw
84450		AT1G06410.1	Symbols: ATTPS7, TPS7, ATTPSA trehalose-phosphatase/synthase 7 chr1:1955413-1958153 FORWARD LENGTH=851	00738				ü						SGHYIVEVKPQGVSK	342.16	1	7.83568e+06	High				595	1	4	HCD	407.726	1627.88	-0.0157774	0	43.4428	-45	17587	20240327_E4_NEO8_DelChiaro_Dagdas_GMI_ID1586_onbead_dig_15per_sample_4_mCherry_TurboID_ATG8E_ES20.raw
84451		AT1G29170.1	Symbols: WAVE2, ATSCAR3, SCAR3 SCAR family protein chr1:10190352-10194900 REVERSE LENGTH=1020	00614				ü						DKADDLVENASHR	343.57	1	5.91446e+06	Medium				1345	1	3	HCD	490.571	1469.7	0.940187	18.2303	43.4409	-45	17586	20240327_E4_NEO8_DelChiaro_Dagdas_GMI_ID1586_onbead_dig_15per_sample_4_mCherry_TurboID_ATG8E_ES20.raw
84452		AT1G14830.1	Symbols: ADL1C, ADL5, DRP1C, DL1C DYNAMIN-like 1C chr1:5107699-5111470 REVERSE LENGTH=614	00509				ü						NAPAPNADPYSDNHFRK	272.908	1	1.74953e+07	High		N13(Deamidated): 100	N13(Deamidated)	2360	1	4	HCD	479.473	1914.87	-2.22427	84.2453	43.4372	-45	17584	20240327_E4_NEO8_DelChiaro_Dagdas_GMI_ID1586_onbead_dig_15per_sample_4_mCherry_TurboID_ATG8E_ES20.raw
84453		AT3G59970.3	Symbols: MTHFR1 methylenetetrahydrofolate reductase 1 chr3:22151303-22154323 FORWARD LENGTH=592	00423				ü						IINEQLGK	272.4	1	1.68899e+08	High				165	0	2	HCD	457.77	914.532	1.27902	18.5482	43.4342	-45	17582	20240327_E4_NEO8_DelChiaro_Dagdas_GMI_ID1586_onbead_dig_15per_sample_4_mCherry_TurboID_ATG8E_ES20.raw
84454		AT1G03090.2	Symbols: MCCA methylcrotonyl-CoA carboxylase alpha chain, mitochondrial / 3-methylcrotonyl-CoA carboxylase 1 (MCCA) chr1:739715-743819 FORWARD LENGTH=734	00376				ü						IYAENVPK	210.995	1	4.96338e+09	High				313	0	2	HCD	467.255	933.504	-0.518968	0	43.433	-45	17581	20240327_E4_NEO8_DelChiaro_Dagdas_GMI_ID1586_onbead_dig_15per_sample_4_mCherry_TurboID_ATG8E_ES20.raw
84455		AT5G05970.2	Symbols: NEDD1 Transducin/WD40 repeat-like superfamily protein chr5:1795464-1799313 FORWARD LENGTH=782	00175				ü						DPNGQVLR	188.182	1	4.19e+06	High		N3(Deamidated): 100	N3(Deamidated)	138	0	2	HCD	450.233	899.458	-0.336933	18.9137	43.4291	-75	17579	20240327_E4_NEO8_DelChiaro_Dagdas_GMI_ID1586_onbead_dig_15per_sample_4_mCherry_TurboID_ATG8E_ES20.raw
84456		AT5G57150.4	Symbols: basic helix-loop-helix (bHLH) DNA-binding superfamily protein chr5:23152361-23154801 FORWARD LENGTH=264	00120				ü						SSLSFSK	218.95	1	2.46902e+06	Medium				15	0	2	HCD	378.2	755.394	0.33335	10.9853	43.4234	-75	17576	20240327_E4_NEO8_DelChiaro_Dagdas_GMI_ID1586_onbead_dig_15per_sample_4_mCherry_TurboID_ATG8E_ES20.raw
84457		AT1G10890.1	Symbols: unknown protein; FUNCTIONS IN: molecular_function unknown; INVOLVED IN: biological_process unknown; LOCATED IN: chloroplast; EXPRESSED IN: petal, flower, leaf; EXPRESSED DURING: LP.04 four leaves visible, 4 anthesis, petal differentiation and expansion stage; BEST Arabidopsis thaliana protein match is: unknown protein (TAIR:AT5G13340.1); Has 11769 Blast hits to 8435 proteins in 698 species: Archae - 22; Bacteria - 971; Metazoa - 5937; Fungi - 1065; Plants - 592; Viruses - 101; Other Eukaryotes - 3081 (source: NCBI BLink). chr1:3628081-3630545 FORWARD LENGTH=288	00128				ü						LIEEETVK	203.936	1	3.27583e+06	High				278	0	2	HCD	480.766	960.525	0.0159751	12.2379	43.4178	-75	17573	20240327_E4_NEO8_DelChiaro_Dagdas_GMI_ID1586_onbead_dig_15per_sample_4_mCherry_TurboID_ATG8E_ES20.raw
84458		AT1G73430.1_x000D_; AT1G73430.2	Symbols: sec34-like family protein chr1:27604096-27610829 FORWARD LENGTH=784<|>Symbols: sec34-like family protein chr1:27604096-27610829 FORWARD LENGTH=784	00702				ü						VVELVQK	164.136	1	3.77512e+06	High				56	0	2	HCD	407.756	814.504	1.23852	42.9652	43.4121	-60	17571	20240327_E4_NEO8_DelChiaro_Dagdas_GMI_ID1586_onbead_dig_15per_sample_4_mCherry_TurboID_ATG8E_ES20.raw
84459		AT1G24300.1; AT1G24300.2	Symbols: GYF domain-containing protein chr1:8614515-8620420 REVERSE LENGTH=1495 | Symbols: GYF domain-containing protein chr1:8614515-8620420 REVERSE LENGTH=1490	00737; 00732				ü						MSQFEHLSNR	221.923	1	1.22573e+07	High				931	0	3	HCD	416.865	1248.58	0.960911	42.1701	43.4102	-60	17570	20240327_E4_NEO8_DelChiaro_Dagdas_GMI_ID1586_onbead_dig_15per_sample_4_mCherry_TurboID_ATG8E_ES20.raw
84460		AT4G13930.1	Symbols: SHM4 serine hydroxymethyltransferase 4 chr4:8048013-8050021 REVERSE LENGTH=471	00390				ü						IGAPAMTSR	217.245	1	4.66434e+07	Medium				385	0	2	HCD	452.24	903.473	1.09235	42.4269	43.4084	-60	17569	20240327_E4_NEO8_DelChiaro_Dagdas_GMI_ID1586_onbead_dig_15per_sample_4_mCherry_TurboID_ATG8E_ES20.raw
84461		AT3G59970.3	Symbols: MTHFR1 methylenetetrahydrofolate reductase 1 chr3:22151303-22154323 FORWARD LENGTH=592	00423				ü						IINEQLGK	260.613	1	1.50204e+08	High				163	0	2	HCD	457.77	914.532	2.01455	19.5504	43.4065	-60	17568	20240327_E4_NEO8_DelChiaro_Dagdas_GMI_ID1586_onbead_dig_15per_sample_4_mCherry_TurboID_ATG8E_ES20.raw
84462		AT2G26190.1	Symbols: calmodulin-binding family protein chr2:11147901-11150082 REVERSE LENGTH=532	00426				ü						KPAETIVTEEQEEEK	372.983	1	7.75465e+06	High				1638	1	3	HCD	587.292	1759.86	1.18086	4.50541	43.4054	-60	17567	20240327_E4_NEO8_DelChiaro_Dagdas_GMI_ID1586_onbead_dig_15per_sample_4_mCherry_TurboID_ATG8E_ES20.raw
84463		AT3G19960.2	Symbols: ATM1 myosin 1 chr3:6949787-6956736 FORWARD LENGTH=1176	00383				ü						LNLTSAHEYK	215.096	1	6.23153e+06	High				761	0	3	HCD	392.541	1175.61	1.80497	79.3945	43.4035	-60	17566	20240327_E4_NEO8_DelChiaro_Dagdas_GMI_ID1586_onbead_dig_15per_sample_4_mCherry_TurboID_ATG8E_ES20.raw
84464		AT2G28290.1	Symbols: SYD, CHR3 P-loop containing nucleoside triphosphate hydrolases superfamily protein chr2:12056771-12072950 FORWARD LENGTH=3574	01971				ü						VAAENELVK	269.408	1	5.70605e+06	High				230	0	2	HCD	486.772	972.537	1.01438	42.951	43.4016	-60	17565	20240327_E4_NEO8_DelChiaro_Dagdas_GMI_ID1586_onbead_dig_15per_sample_4_mCherry_TurboID_ATG8E_ES20.raw
84465		AT3G50480.1	Symbols: HR4 homolog of RPW8 4 chr3:18733287-18734180 FORWARD LENGTH=200	00037				ü						DTSIINR	175.041	1	1.44656e+07	Medium				219	0	2	HCD	409.723	818.439	3.28599	18.5806	43.3998	-60	17564	20240327_E4_NEO8_DelChiaro_Dagdas_GMI_ID1586_onbead_dig_15per_sample_4_mCherry_TurboID_ATG8E_ES20.raw
84466		AT1G21630.1	Symbols: Calcium-binding EF hand family protein chr1:7581457-7587796 FORWARD LENGTH=1218	01170				ü						FDSIGSTR	231.388	1	5.33581e+06	High				211	0	2	HCD	441.72	882.432	1.0455	0	43.3953	-45	17562	20240327_E4_NEO8_DelChiaro_Dagdas_GMI_ID1586_onbead_dig_15per_sample_4_mCherry_TurboID_ATG8E_ES20.raw
84467		AT5G53800.1	Symbols: unknown protein; Has 30201 Blast hits to 17322 proteins in 780 species: Archae - 12; Bacteria - 1396; Metazoa - 17338; Fungi - 3422; Plants - 5037; Viruses - 0; Other Eukaryotes - 2996 (source: NCBI BLink). chr5:21848180-21849935 FORWARD LENGTH=351	00277				ü						TVFNDEEQR	248.638	1	2.02448e+07	High				620	0	2	HCD	569.262	1137.52	-0.759056	17.3017	43.3934	-45	17561	20240327_E4_NEO8_DelChiaro_Dagdas_GMI_ID1586_onbead_dig_15per_sample_4_mCherry_TurboID_ATG8E_ES20.raw
84468		AT3G15730.1	Symbols: PLDALPHA1, PLD phospholipase D alpha 1 chr3:5330835-5333474 FORWARD LENGTH=810	00689				ü						DSEIAMGGYQPHHLSHR	491.72	1	3.95723e+07	High				2399	0	3	HCD	645.635	1934.89	-1.64575	17.3968	43.3916	-45	17560	20240327_E4_NEO8_DelChiaro_Dagdas_GMI_ID1586_onbead_dig_15per_sample_4_mCherry_TurboID_ATG8E_ES20.raw
84469		AT3G15730.1	Symbols: PLDALPHA1, PLD phospholipase D alpha 1 chr3:5330835-5333474 FORWARD LENGTH=810	00689				ü						DSEIAMGGYQPHHLSHR	444.848	1	8.15802e+07	High				2405	0	4	HCD	484.478	1934.89	-1.0849	0	43.3897	-45	17559	20240327_E4_NEO8_DelChiaro_Dagdas_GMI_ID1586_onbead_dig_15per_sample_4_mCherry_TurboID_ATG8E_ES20.raw
84470		AT3G59920.1	Symbols: ATGDI2, GDI2 RAB GDP dissociation inhibitor 2 chr3:22135157-22138221 FORWARD LENGTH=444	00266				ü						VIGVTSEGETAK	322.487	1	9.45e+06	High				608	0	2	HCD	595.816	1190.63	-0.603395	7.34742	43.3883	-45	17558	20240327_E4_NEO8_DelChiaro_Dagdas_GMI_ID1586_onbead_dig_15per_sample_4_mCherry_TurboID_ATG8E_ES20.raw
84471		AT4G24800.3_x000D_; AT4G24800.1_x000D_; AT4G24800.2	Symbols: MA3 domain-containing protein chr4:12782463-12784902 FORWARD LENGTH=702<|>Symbols: MA3 domain-containing protein chr4:12782463-12784902 FORWARD LENGTH=702<|>Symbols: MA3 domain-containing protein chr4:12782463-12784902 FORWARD LENGTH=702	00245				ü						GYQVVQTAEK	245.845	1	4.3922e+07	High				457	0	2	HCD	561.793	1122.58	0.446196	3.85578	43.3846	-45	17556	20240327_E4_NEO8_DelChiaro_Dagdas_GMI_ID1586_onbead_dig_15per_sample_4_mCherry_TurboID_ATG8E_ES20.raw
84472	ü	cont_C00031	Serum albumin OS=Bos_taurus GN=ALB PE=1 SV=4	00483				ü						LCVLHEK	208.487	1	2.29817e+07	High			C2(Methylthio)	109	0	2	HCD	444.228	887.448	0.614031	25.0023	43.3834	-45	17555	20240327_E4_NEO8_DelChiaro_Dagdas_GMI_ID1586_onbead_dig_15per_sample_4_mCherry_TurboID_ATG8E_ES20.raw
84473		ATCG00480.1	Symbols: ATPB, PB ATP synthase subunit beta chrC:52660-54156 REVERSE LENGTH=498	00379				ü						IVGEEHYETAQQVK	291.359	1	2.14682e+07	High				1349	0	3	HCD	544.274	1630.81	0.135386	15.5867	43.3795	-75	17553	20240327_E4_NEO8_DelChiaro_Dagdas_GMI_ID1586_onbead_dig_15per_sample_4_mCherry_TurboID_ATG8E_ES20.raw
84474		AT3G60190.1	Symbols: ADL4, ADLP2, EDR3, DRP1E, ADL1E, DL1E DYNAMIN-like 1E chr3:22244367-22247651 REVERSE LENGTH=624	00500				ü						KLPQEIERPVTNSK	301.207	1	6.46798e+06	Medium		N12(Deamidated): 100	N12(Deamidated)	435	2	3	HCD	547.303	1639.89	-4.96389	31.8684	43.3776	-75	17552	20240327_E4_NEO8_DelChiaro_Dagdas_GMI_ID1586_onbead_dig_15per_sample_4_mCherry_TurboID_ATG8E_ES20.raw
84475		AT3G12800.1	Symbols: SDRB, DECR short-chain dehydrogenase-reductase B chr3:4063463-4064757 REVERSE LENGTH=298	00290				ü						PVGLPTSK	212.714	1	2.09346e+06	High				26	0	2	HCD	399.74	798.472	-0.27252	6.86803	43.3739	-75	17550	20240327_E4_NEO8_DelChiaro_Dagdas_GMI_ID1586_onbead_dig_15per_sample_4_mCherry_TurboID_ATG8E_ES20.raw
84476		AT4G20720.1	Symbols: dentin sialophosphoprotein-related chr4:11105409-11107841 FORWARD LENGTH=729	00186				ü						VEQAESKPVEDDDFK	373.59	1	1.40749e+07	High				1823	1	3	HCD	579.272	1735.8	-0.157815	0	43.3719	-75	17549	20240327_E4_NEO8_DelChiaro_Dagdas_GMI_ID1586_onbead_dig_15per_sample_4_mCherry_TurboID_ATG8E_ES20.raw
84477		AT4G16340.1	Symbols: SPK1 guanyl-nucleotide exchange factors;GTPase binding;GTP binding chr4:9228773-9241060 REVERSE LENGTH=1830	01467				ü						LTVDSAVK	192.292	1	2.20329e+06	Medium				116	0	2	HCD	416.743	832.478	1.21098	14.5713	43.3701	-75	17548	20240327_E4_NEO8_DelChiaro_Dagdas_GMI_ID1586_onbead_dig_15per_sample_4_mCherry_TurboID_ATG8E_ES20.raw
84478		AT2G45170	ATG8E OS=Arabidopsis thaliana (Thale cress)	00046				ü						SEVPNIDK	222.046	1	3.0854e+09	High				130	0	2	HCD	451.235	901.463	0.453666	22.4054	43.3682	-75	17547	20240327_E4_NEO8_DelChiaro_Dagdas_GMI_ID1586_onbead_dig_15per_sample_4_mCherry_TurboID_ATG8E_ES20.raw
84479		AT1G79930.1; AT1G79920.1	Symbols: HSP91 heat shock protein 91 chr1:30063781-30067067 REVERSE LENGTH=831 | Symbols: Heat shock protein 70 (Hsp 70) family protein chr1:30058935-30062224 REVERSE LENGTH=831	00686; 00686				ü						VGDPVEVR	256.007	1	1.09527e+07	High				86	0	2	HCD	435.738	870.469	0.704345	32.7145	43.3638	-60	17545	20240327_E4_NEO8_DelChiaro_Dagdas_GMI_ID1586_onbead_dig_15per_sample_4_mCherry_TurboID_ATG8E_ES20.raw
84480		AT5G65460.1	Symbols: KCA2, KAC2 kinesin like protein for actin based chloroplast movement 2 chr5:26161831-26169001 REVERSE LENGTH=1264	00852				ü						LVSVVSR	184.458	1	4.5402e+06	Low				111	0	2	HCD	380.236	759.465	-9.07067	26.3367	43.362	-60	17544	20240327_E4_NEO8_DelChiaro_Dagdas_GMI_ID1586_onbead_dig_15per_sample_4_mCherry_TurboID_ATG8E_ES20.raw
84481		AT3G57070.1	Symbols: Glutaredoxin family protein chr3:21124174-21125427 FORWARD LENGTH=417	00296				ü						GVQVSVDER	248.384	1	5.30324e+06	High				432	0	2	HCD	494.757	988.506	0.0949332	20.5691	43.3601	-60	17543	20240327_E4_NEO8_DelChiaro_Dagdas_GMI_ID1586_onbead_dig_15per_sample_4_mCherry_TurboID_ATG8E_ES20.raw
84482		AT1G36160.2_x000D_; AT1G36160.1	Symbols: ACC1 acetyl-CoA carboxylase 1 chr1:13534196-13543773 FORWARD LENGTH=2254<|>Symbols: ACC1, AT-ACC1, EMB22, GK, PAS3 acetyl-CoA carboxylase 1 chr1:13534196-13543773 FORWARD LENGTH=2254	00435				ü						VTSEDPDDGFKPTSGR	437.068	1	1.30703e+09	High				1764	1	3	HCD	569.932	1707.78	0.37253	9.04555	43.3564	-60	17541	20240327_E4_NEO8_DelChiaro_Dagdas_GMI_ID1586_onbead_dig_15per_sample_4_mCherry_TurboID_ATG8E_ES20.raw
84483		AT1G21630.1	Symbols: Calcium-binding EF hand family protein chr1:7581457-7587796 FORWARD LENGTH=1218	01170				ü						FDSIGSTR	231.961	1	9.89888e+06	High				213	0	2	HCD	441.719	882.431	-1.16654	10.6005	43.3545	-60	17540	20240327_E4_NEO8_DelChiaro_Dagdas_GMI_ID1586_onbead_dig_15per_sample_4_mCherry_TurboID_ATG8E_ES20.raw
84484		AT2G20280.1	Symbols: Zinc finger C-x8-C-x5-C-x3-H type family protein chr2:8740054-8742349 REVERSE LENGTH=371	00208				ü						ALLEEESSK	218.725	1	1.42118e+07	Medium				454	0	2	HCD	503.258	1005.51	-0.693167	47.6664	43.3527	-60	17539	20240327_E4_NEO8_DelChiaro_Dagdas_GMI_ID1586_onbead_dig_15per_sample_4_mCherry_TurboID_ATG8E_ES20.raw
84485		AT1G79690.1	Symbols: atnudt3, NUDT3 nudix hydrolase homolog 3 chr1:29985360-29990171 FORWARD LENGTH=772	00213				ü						LTELSEADQK	266.552	1	7.5885e+06	Low				632	0	2	HCD	567.287	1133.57	-0.844633	0	43.3454	-45	17535	20240327_E4_NEO8_DelChiaro_Dagdas_GMI_ID1586_onbead_dig_15per_sample_4_mCherry_TurboID_ATG8E_ES20.raw
84486		AT1G24460.2	Symbols: unknown protein; FUNCTIONS IN: molecular_function unknown; INVOLVED IN: biological_process unknown; LOCATED IN: cellular_component unknown; EXPRESSED IN: 22 plant structures; EXPRESSED DURING: 14 growth stages; BEST Arabidopsis thaliana protein match is: unknown protein (TAIR:AT4G31570.1). chr1:8666072-8672338 FORWARD LENGTH=1732	01400				ü						LLVQEQEAK	228.753	1	9.83682e+06	High				365	0	2	HCD	529.299	1057.59	1.00189	0	43.3435	-45	17534	20240327_E4_NEO8_DelChiaro_Dagdas_GMI_ID1586_onbead_dig_15per_sample_4_mCherry_TurboID_ATG8E_ES20.raw
84487		AT2G24050.1	Symbols: eIFiso4G2 MIF4G domain-containing protein / MA3 domain-containing protein chr2:10225500-10228456 REVERSE LENGTH=747	00612				ü						SPSYHPELVK	304.735	1	9.8023e+06	High				533	0	3	HCD	386.205	1156.6	1.06324	3.96731	43.3416	-45	17533	20240327_E4_NEO8_DelChiaro_Dagdas_GMI_ID1586_onbead_dig_15per_sample_4_mCherry_TurboID_ATG8E_ES20.raw
84488		AT5G46290.1	Symbols: KASI, KAS1 3-ketoacyl-acyl carrier protein synthase I chr5:18774439-18776629 REVERSE LENGTH=473	00142				ü						ALESANLGGDK	315.095	1	5.02049e+07	High				593	0	2	HCD	537.774	1074.54	-0.875389	13.7158	43.3363	-45	17530	20240327_E4_NEO8_DelChiaro_Dagdas_GMI_ID1586_onbead_dig_15per_sample_4_mCherry_TurboID_ATG8E_ES20.raw
84489		AT1G28380.1	Symbols: NSL1 MAC/Perforin domain-containing protein chr1:9963696-9966060 FORWARD LENGTH=612	00587				ü						LCVEAGK	178.192	1	1.69896e+06	Medium			C2(Methylthio)	36	0	2	HCD	383.185	765.363	-1.09513	40.5342	43.3278	-75	17526	20240327_E4_NEO8_DelChiaro_Dagdas_GMI_ID1586_onbead_dig_15per_sample_4_mCherry_TurboID_ATG8E_ES20.raw
84490		AT1G24460.2	Symbols: unknown protein; FUNCTIONS IN: molecular_function unknown; INVOLVED IN: biological_process unknown; LOCATED IN: cellular_component unknown; EXPRESSED IN: 22 plant structures; EXPRESSED DURING: 14 growth stages; BEST Arabidopsis thaliana protein match is: unknown protein (TAIR:AT4G31570.1). chr1:8666072-8672338 FORWARD LENGTH=1732	00325				ü						LSMAVTK	187.385	1	5.79371e+06	High				60	0	2	HCD	375.215	749.422	-0.331937	41.3642	43.3222	-75	17523	20240327_E4_NEO8_DelChiaro_Dagdas_GMI_ID1586_onbead_dig_15per_sample_4_mCherry_TurboID_ATG8E_ES20.raw
84491		AT5G65460.1	Symbols: KCA2, KAC2 kinesin like protein for actin based chloroplast movement 2 chr5:26161831-26169001 REVERSE LENGTH=1264	00852				ü						LVSVVSR	205.835	1	1.32567e+07	High				41	0	2	HCD	380.24	759.473	0.494124	5.638	43.3203	-75	17522	20240327_E4_NEO8_DelChiaro_Dagdas_GMI_ID1586_onbead_dig_15per_sample_4_mCherry_TurboID_ATG8E_ES20.raw
84492	ü	cont_C00039	Protease 1 OS=Achromobacter lyticus PE=1 SV=1	00287				ü						APNTPASGANGDGSMSQTQSGSTVK	390.147	1	1.54407e+09	High		N10(Deamidated): 100; M15(Oxidation): 100	N10(Deamidated); M15(Oxidation)	3641	0	3	HCD	789.684	2367.04	0.327834	1.74566	43.316	-60	17520	20240327_E4_NEO8_DelChiaro_Dagdas_GMI_ID1586_onbead_dig_15per_sample_4_mCherry_TurboID_ATG8E_ES20.raw
84493		AT1G04170.1	Symbols: EIF2 GAMMA eukaryotic translation initiation factor 2 gamma subunit chr1:1097423-1099702 FORWARD LENGTH=465	00177				ü						HIIILQNK	320.823	1	7.33828e+06	High				13	0	2	HCD	489.808	978.609	-0.0023416	20.8935	43.3141	-60	17519	20240327_E4_NEO8_DelChiaro_Dagdas_GMI_ID1586_onbead_dig_15per_sample_4_mCherry_TurboID_ATG8E_ES20.raw
84494		AT5G52310.1	Symbols: COR78, LTI78, RD29A, LTI140 low-temperature-responsive protein 78 (LTI78) / desiccation-responsive protein 29A (RD29A) chr5:21240929-21243326 FORWARD LENGTH=710	00554				ü						LPISGGGSGVEEQRGEDK	545.752	1	7.61452e+06	High				1719	1	3	HCD	605.634	1814.89	-0.0477151	1.48653	43.3085	-60	17516	20240327_E4_NEO8_DelChiaro_Dagdas_GMI_ID1586_onbead_dig_15per_sample_4_mCherry_TurboID_ATG8E_ES20.raw
84495		AT2G35330.1	Symbols: RING/U-box superfamily protein chr2:14869179-14871673 FORWARD LENGTH=738	00538				ü						LQDEITAEK	239.468	1	5.99334e+06	Medium				629	0	2	HCD	523.772	1046.54	0.784918	45.5116	43.3066	-60	17515	20240327_E4_NEO8_DelChiaro_Dagdas_GMI_ID1586_onbead_dig_15per_sample_4_mCherry_TurboID_ATG8E_ES20.raw
84496		AT5G15090.1_x000D_; AT5G15090.2	Symbols: VDAC3, ATVDAC3 voltage dependent anion channel 3 chr5:4889641-4891389 REVERSE LENGTH=274<|>Symbols: VDAC3 voltage dependent anion channel 3 chr5:4889641-4891389 REVERSE LENGTH=274	00062				ü						NNNFTADVK	248.423	1	2.04963e+07	High				386	0	2	HCD	511.748	1022.49	-0.666425	4.4417	43.3047	-60	17514	20240327_E4_NEO8_DelChiaro_Dagdas_GMI_ID1586_onbead_dig_15per_sample_4_mCherry_TurboID_ATG8E_ES20.raw
84497	ü	cont_C00086	Fibrinogen alpha chain OS=Bos_taurus GN=FGA PE=1 SV=5	00550				ü						QFVSSSTTVNR	285.373	1	2.98578e+07	Medium				718	0	2	HCD	613.313	1225.62	0.814816	19.9098	43.2937	-45	17508	20240327_E4_NEO8_DelChiaro_Dagdas_GMI_ID1586_onbead_dig_15per_sample_4_mCherry_TurboID_ATG8E_ES20.raw
84498	ü	cont_C00039	Protease 1 OS=Achromobacter lyticus PE=1 SV=1	00287				ü						APNTPASGANGDGSMSQTQSGSTVK	591.15	1	5.77077e+09	High		N10(Deamidated): 100; M15(Oxidation): 100	N10(Deamidated); M15(Oxidation)	3632	0	3	HCD	789.684	2367.04	0.56059	1.95716	43.2925	-45	17507	20240327_E4_NEO8_DelChiaro_Dagdas_GMI_ID1586_onbead_dig_15per_sample_4_mCherry_TurboID_ATG8E_ES20.raw
84499	ü	cont_C00143	Keratin, type II cytoskeletal 1 OS=Homo sapiens GN=KRT1 PE=1 SV=6	00367				ü						AEAESLYQSK	287.236	1	4.21047e+08	High				620	0	2	HCD	563.275	1125.54	-0.00621152	1.01977	43.2895	-45	17505	20240327_E4_NEO8_DelChiaro_Dagdas_GMI_ID1586_onbead_dig_15per_sample_4_mCherry_TurboID_ATG8E_ES20.raw
84500		AT3G26650.1; AT1G12900.1	Symbols: GAPA, GAPA-1 glyceraldehyde 3-phosphate dehydrogenase A subunit chr3:9795226-9796848 FORWARD LENGTH=396 | Symbols: GAPA-2 glyceraldehyde 3-phosphate dehydrogenase A subunit 2 chr1:4392634-4394283 REVERSE LENGTH=399	00101; 00104				ü						QASHLLK	266.598	1	2.19739e+08	High			N-Term(Gln->pyro-Glu)	43	0	2	HCD	390.224	779.441	0.540319	2.97938	43.2883	-45	17504	20240327_E4_NEO8_DelChiaro_Dagdas_GMI_ID1586_onbead_dig_15per_sample_4_mCherry_TurboID_ATG8E_ES20.raw
84501		AT2G35330.1	Symbols: RING/U-box superfamily protein chr2:14869179-14871673 FORWARD LENGTH=738	00538				ü						LQDEITAEK	264.64	1	4.81343e+06	Medium				529	0	2	HCD	523.772	1046.54	-0.263515	8.70673	43.275	-75	17497	20240327_E4_NEO8_DelChiaro_Dagdas_GMI_ID1586_onbead_dig_15per_sample_4_mCherry_TurboID_ATG8E_ES20.raw
84502		AT3G18060.1	Symbols: transducin family protein / WD-40 repeat family protein chr3:6183880-6186788 FORWARD LENGTH=609	00246				ü						QVLTVSADK	169.286	1	3.88895e+06	Medium				305	0	2	HCD	480.772	960.536	-0.235255	23.0463	43.2731	-75	17496	20240327_E4_NEO8_DelChiaro_Dagdas_GMI_ID1586_onbead_dig_15per_sample_4_mCherry_TurboID_ATG8E_ES20.raw
84503		AT4G28300.1	Symbols: Protein of unknown function (DUF1421) chr4:14014860-14016823 FORWARD LENGTH=496	00192				ü						VATPVPEPK	212.728	1	1.99102e+07	High				88	0	2	HCD	469.271	937.535	-0.108319	65.9545	43.2689	-60	17494	20240327_E4_NEO8_DelChiaro_Dagdas_GMI_ID1586_onbead_dig_15per_sample_4_mCherry_TurboID_ATG8E_ES20.raw
84504		AT1G18190.1	Symbols: GC2 golgin candidate 2 chr1:6257963-6261325 REVERSE LENGTH=668	00033				ü						SETHDEVFETSPK	151.119	1	5.69576e+06	Medium				1303	0	3	HCD	502.563	1505.67	-0.698867	48.9215	43.2671	-60	17493	20240327_E4_NEO8_DelChiaro_Dagdas_GMI_ID1586_onbead_dig_15per_sample_4_mCherry_TurboID_ATG8E_ES20.raw
84505		ATCG01130.1	Symbols: YCF1.2 Ycf1 protein chrC:123884-129244 REVERSE LENGTH=1786	00583				ü						TDSNDQTLIK	325.025	1	5.65952e+06	High				607	0	2	HCD	567.785	1134.56	-0.203854	0	43.2633	-60	17491	20240327_E4_NEO8_DelChiaro_Dagdas_GMI_ID1586_onbead_dig_15per_sample_4_mCherry_TurboID_ATG8E_ES20.raw
84506		AT4G22690.1	Symbols: CYP706A1 cytochrome P450, family 706, subfamily A, polypeptide 1 chr4:11929847-11931520 FORWARD LENGTH=557	00251				ü						TSLGNELK	190.539	1	6.77493e+06	High				271	0	2	HCD	431.238	861.469	1.46079	32.6642	43.2615	-60	17490	20240327_E4_NEO8_DelChiaro_Dagdas_GMI_ID1586_onbead_dig_15per_sample_4_mCherry_TurboID_ATG8E_ES20.raw
84507		AT5G19820.1	Symbols: emb2734 ARM repeat superfamily protein chr5:6695731-6701247 REVERSE LENGTH=1116	01069				ü						DVVTQETAGR	276.522	1	6.76166e+06	High				567	0	2	HCD	538.272	1075.54	-0.653583	2.70076	43.2596	-60	17489	20240327_E4_NEO8_DelChiaro_Dagdas_GMI_ID1586_onbead_dig_15per_sample_4_mCherry_TurboID_ATG8E_ES20.raw
84508		AT5G18230.1	Symbols: transcription regulator NOT2/NOT3/NOT5 family protein chr5:6021610-6027031 REVERSE LENGTH=843	00406				ü						ISATSAAEVAK	200.977	1	7.01181e+06	Medium				360	0	2	HCD	524.289	1047.57	3.33204	39.7678	43.2577	-60	17488	20240327_E4_NEO8_DelChiaro_Dagdas_GMI_ID1586_onbead_dig_15per_sample_4_mCherry_TurboID_ATG8E_ES20.raw
84509		AT3G08030.1	Symbols: Protein of unknown function, DUF642 chr3:2564191-2565819 FORWARD LENGTH=365	00031				ü						NGNFEESPK	260.624	1	9.33989e+06	High		N1(Deamidated): 100	N1(Deamidated)	258	0	2	HCD	511.725	1022.44	1.01852	24.5631	43.2536	-45	17486	20240327_E4_NEO8_DelChiaro_Dagdas_GMI_ID1586_onbead_dig_15per_sample_4_mCherry_TurboID_ATG8E_ES20.raw
84510		AT5G18230.1	Symbols: transcription regulator NOT2/NOT3/NOT5 family protein chr5:6021610-6027031 REVERSE LENGTH=843	00406				ü						ISATSAAEVAK	268.122	1	0	Unknown				370	0	2	HCD	524.288	1047.57	-0.046582	25.0921	43.2448	-45	17481	20240327_E4_NEO8_DelChiaro_Dagdas_GMI_ID1586_onbead_dig_15per_sample_4_mCherry_TurboID_ATG8E_ES20.raw
84511		AT2G22475.1	Symbols: GEM GRAM domain family protein chr2:9541523-9544778 FORWARD LENGTH=299	00087				ü						AASSSSAGSNPYIAR	364.047	1	9.29389e+06	High				1131	0	2	HCD	719.85	1438.69	0.400152	0	43.2429	-45	17480	20240327_E4_NEO8_DelChiaro_Dagdas_GMI_ID1586_onbead_dig_15per_sample_4_mCherry_TurboID_ATG8E_ES20.raw
84512		AT4G01850.1_x000D_; AT4G01850.2	Symbols: SAM-2, MAT2, SAM2, AtSAM2 S-adenosylmethionine synthetase 2 chr4:796298-797479 REVERSE LENGTH=393<|>Symbols: SAM-2, MAT2, SAM2, AtSAM2 S-adenosylmethionine synthetase 2 chr4:796298-797479 REVERSE LENGTH=393	00212				ü						EHVIKPIIPEK	337.05	1	3.95658e+07	High				68	1	3	HCD	434.931	1302.78	-0.264062	0	43.241	-45	17479	20240327_E4_NEO8_DelChiaro_Dagdas_GMI_ID1586_onbead_dig_15per_sample_4_mCherry_TurboID_ATG8E_ES20.raw
84513		AT1G18190.1	Symbols: GC2 golgin candidate 2 chr1:6257963-6261325 REVERSE LENGTH=668	00033				ü						SETHDEVFETSPK	260.13	1	3.1787e+06	Medium				1299	0	3	HCD	502.563	1505.67	-0.575918	11.856	43.2352	-75	17476	20240327_E4_NEO8_DelChiaro_Dagdas_GMI_ID1586_onbead_dig_15per_sample_4_mCherry_TurboID_ATG8E_ES20.raw
84514		AT1G15290.1	Symbols: Tetratricopeptide repeat (TPR)-like superfamily protein chr1:5257327-5264814 REVERSE LENGTH=1608	00986				ü						EVGNDHLALR	213.453	1	4.82409e+06	High				396	0	3	HCD	375.2	1123.59	0.103018	55.5432	43.2314	-75	17474	20240327_E4_NEO8_DelChiaro_Dagdas_GMI_ID1586_onbead_dig_15per_sample_4_mCherry_TurboID_ATG8E_ES20.raw
84515		AT5G52310.1	Symbols: COR78, LTI78, RD29A, LTI140 low-temperature-responsive protein 78 (LTI78) / desiccation-responsive protein 29A (RD29A) chr5:21240929-21243326 FORWARD LENGTH=710	00554				ü						LPISGGGSGVEEQRGEDK	597.98	1	5.27421e+07	High				1678	1	3	HCD	605.634	1814.89	-0.54883	2.69009	43.2282	-75	17472	20240327_E4_NEO8_DelChiaro_Dagdas_GMI_ID1586_onbead_dig_15per_sample_4_mCherry_TurboID_ATG8E_ES20.raw
84516		AT3G52990.1; AT2G36580.1	Symbols: Pyruvate kinase family protein chr3:19649046-19652237 FORWARD LENGTH=527 | Symbols: Pyruvate kinase family protein chr2:15339253-15342781 FORWARD LENGTH=527	00032; 00032				ü						IVGTLGPK	215.275	1	4.35521e+07	High				33	0	2	HCD	392.75	784.493	0.143283	8.02774	43.2268	-75	17471	20240327_E4_NEO8_DelChiaro_Dagdas_GMI_ID1586_onbead_dig_15per_sample_4_mCherry_TurboID_ATG8E_ES20.raw
84517		AT5G21990.1	Symbols: TPR7 Tetratricopeptide repeat (TPR)-like superfamily protein chr5:7273395-7276318 FORWARD LENGTH=554	00368				ü						LASDMMGK	210.194	1	1.65038e+07	High				99	0	2	HCD	426.701	852.395	-0.271804	2.91513	43.225	-75	17470	20240327_E4_NEO8_DelChiaro_Dagdas_GMI_ID1586_onbead_dig_15per_sample_4_mCherry_TurboID_ATG8E_ES20.raw
84518		AT3G52990.1; AT2G36580.1	Symbols: Pyruvate kinase family protein chr3:19649046-19652237 FORWARD LENGTH=527 | Symbols: Pyruvate kinase family protein chr2:15339253-15342781 FORWARD LENGTH=527	00032; 00032				ü						IVGTLGPK	214.026	1	5.80379e+07	High				33	0	2	HCD	392.75	784.493	0.455138	41.6055	43.2206	-60	17468	20240327_E4_NEO8_DelChiaro_Dagdas_GMI_ID1586_onbead_dig_15per_sample_4_mCherry_TurboID_ATG8E_ES20.raw
84519		AT1G70940.1	Symbols: PIN3, ATPIN3 Auxin efflux carrier family protein chr1:26743170-26745871 FORWARD LENGTH=640	00398				ü						MLVPDQSHNGETK	288.752	1	6.58168e+06	High		N9(Deamidated): 100	N9(Deamidated)	1237	0	3	HCD	486.229	1456.67	-1.27492	22.7729	43.219	-60	17467	20240327_E4_NEO8_DelChiaro_Dagdas_GMI_ID1586_onbead_dig_15per_sample_4_mCherry_TurboID_ATG8E_ES20.raw
84520		AT3G13300.1	Symbols: VCS Transducin/WD40 repeat-like superfamily protein chr3:4304085-4309949 FORWARD LENGTH=1344	00690				ü						TPSADYSVDR	297.963	1	5.1077e+07	High				493	0	2	HCD	555.757	1110.51	-0.182958	53.3281	43.2133	-60	17464	20240327_E4_NEO8_DelChiaro_Dagdas_GMI_ID1586_onbead_dig_15per_sample_4_mCherry_TurboID_ATG8E_ES20.raw
84521		AT3G11910.1	Symbols: UBP13 ubiquitin-specific protease 13 chr3:3761758-3770290 REVERSE LENGTH=1115	00938				ü						VELSHQDAELR	296.959	1	9.86231e+06	High				807	0	3	HCD	432.89	1296.65	0.133654	1.55567	43.2121	-60	17463	20240327_E4_NEO8_DelChiaro_Dagdas_GMI_ID1586_onbead_dig_15per_sample_4_mCherry_TurboID_ATG8E_ES20.raw
84522		AT3G56130.1	Symbols: biotin/lipoyl attachment domain-containing protein chr3:20826852-20829007 FORWARD LENGTH=281	00062				ü						SSTTTISDGSSDASVSDGK	271.497	1	3.18592e+07	High				2043	0	3	HCD	601.269	1801.79	0.0067704	19.6104	43.2102	-60	17462	20240327_E4_NEO8_DelChiaro_Dagdas_GMI_ID1586_onbead_dig_15per_sample_4_mCherry_TurboID_ATG8E_ES20.raw
84523		AT1G62740.1; AT1G12270.1	Symbols: Hop2 stress-inducible protein, putative chr1:23231026-23233380 FORWARD LENGTH=571 | Symbols: Hop1 stress-inducible protein, putative chr1:4172105-4174575 FORWARD LENGTH=572	00430; 00429				ü						LGAMPEGLK	402.217	1	1.6503e+08	High		M4(Oxidation): 100	M4(Oxidation)	343	0	2	HCD	466.246	931.485	-7.31317	5.84341	43.209	-60	17461	20240327_E4_NEO8_DelChiaro_Dagdas_GMI_ID1586_onbead_dig_15per_sample_4_mCherry_TurboID_ATG8E_ES20.raw
84524		AT1G52300.1; AT1G15250.1	Symbols: Zinc-binding ribosomal protein family protein chr1:19475213-19476152 REVERSE LENGTH=95 | Symbols: Zinc-binding ribosomal protein family protein chr1:5248825-5249381 REVERSE LENGTH=95	00045; 00045				ü						RTYNWSVK	158.46	1	5.64897e+06	High				441	1	3	HCD	351.854	1053.55	-0.0454531	89.6583	43.2011	-45	17457	20240327_E4_NEO8_DelChiaro_Dagdas_GMI_ID1586_onbead_dig_15per_sample_4_mCherry_TurboID_ATG8E_ES20.raw
84525		AT5G52310.1	Symbols: COR78, LTI78, RD29A, LTI140 low-temperature-responsive protein 78 (LTI78) / desiccation-responsive protein 29A (RD29A) chr5:21240929-21243326 FORWARD LENGTH=710	00600				ü						LQIGGEEEK	245.93	1	1.7761e+07	Medium				414	0	2	HCD	501.759	1002.51	0.561562	11.8582	43.1999	-45	17456	20240327_E4_NEO8_DelChiaro_Dagdas_GMI_ID1586_onbead_dig_15per_sample_4_mCherry_TurboID_ATG8E_ES20.raw
84526		AT1G77180.2_x000D_; AT1G77180.1	Symbols: SKIP chromatin protein family chr1:28999791-29001632 REVERSE LENGTH=613<|>Symbols: SKIP chromatin protein family chr1:28999791-29001632 REVERSE LENGTH=613	00171				ü						LSAAQPSNIAR	235.472	1	4.36959e+06	Medium				471	0	2	HCD	564.313	1127.62	1.04482	7.0912	43.198	-45	17455	20240327_E4_NEO8_DelChiaro_Dagdas_GMI_ID1586_onbead_dig_15per_sample_4_mCherry_TurboID_ATG8E_ES20.raw
84527		AT3G55440.1	Symbols: ATCTIMC, TPI, CYTOTPI triosephosphate isomerase chr3:20553794-20556078 FORWARD LENGTH=254	00176				ü						VASPAQAQEVHDELRK	329.912	1	9.06433e+06	Medium				877	1	4	HCD	445.237	1777.93	4.31889	37.6675	43.1961	-45	17454	20240327_E4_NEO8_DelChiaro_Dagdas_GMI_ID1586_onbead_dig_15per_sample_4_mCherry_TurboID_ATG8E_ES20.raw
84528		AT1G70940.1	Symbols: PIN3, ATPIN3 Auxin efflux carrier family protein chr1:26743170-26745871 FORWARD LENGTH=640	00448				ü						LAPNSTAALQSK	301.019	1	1.36425e+07	High				474	0	2	HCD	600.833	1200.66	0.232024	4.58462	43.1928	-45	17452	20240327_E4_NEO8_DelChiaro_Dagdas_GMI_ID1586_onbead_dig_15per_sample_4_mCherry_TurboID_ATG8E_ES20.raw
84529		AT1G10510.1	Symbols: emb2004 RNI-like superfamily protein chr1:3461771-3465590 FORWARD LENGTH=605	00591				ü						DHVLEMTEK	303.261	1	0	Unknown				558	0	2	HCD	551.267	1101.53	1.71907	22.4747	43.1851	-75	17448	20240327_E4_NEO8_DelChiaro_Dagdas_GMI_ID1586_onbead_dig_15per_sample_4_mCherry_TurboID_ATG8E_ES20.raw
84530		AT5G49530.1	Symbols: SIN-like family protein chr5:20100934-20104242 FORWARD LENGTH=689	00649				ü						AEVFAAGR	237.174	1	3.37098e+06	High				180	0	2	HCD	410.719	820.431	-0.226939	49.3633	43.1832	-75	17447	20240327_E4_NEO8_DelChiaro_Dagdas_GMI_ID1586_onbead_dig_15per_sample_4_mCherry_TurboID_ATG8E_ES20.raw
84531		AT3G01310.1	Symbols: Phosphoglycerate mutase-like family protein chr3:94343-101603 REVERSE LENGTH=1056	00086				ü						AQAYAALR	161.09	1	2.75132e+06	Medium				114	0	2	HCD	432.242	863.478	4.90415	95.0637	43.1813	-75	17446	20240327_E4_NEO8_DelChiaro_Dagdas_GMI_ID1586_onbead_dig_15per_sample_4_mCherry_TurboID_ATG8E_ES20.raw
84532		AT3G46060.1_x000D_; AT3G46060.2_x000D_; AT3G46060.3; AT3G53610.2_x000D_; AT3G53610.3_x000D_; AT3G53610.1	Symbols: ARA3, ARA-3, ATRABE1C, ATRAB8A, RAB8A RAB GTPase homolog 8A chr3:16917908-16919740 FORWARD LENGTH=216<|>Symbols: ARA3 RAB GTPase homolog 8A chr3:16917908-16919740 FORWARD LENGTH=216<|>Symbols: ARA3 RAB GTPase homolog 8A chr3:16917908-16919740 FORWARD LENGTH=216 | Symbols: ATRAB8, RAB8 RAB GTPase homolog 8 chr3:19876531-19878264 REVERSE LENGTH=216<|>Symbols: ATRAB8, RAB8 RAB GTPase homolog 8 chr3:19876531-19878264 REVERSE LENGTH=216<|>Symbols: ATRAB8, AtRab8B, AtRABE1a, RAB8 RAB GTPase homolog 8 chr3:19876531-19878264 REVERSE LENGTH=216	00056; 00056				ü						TIELDGK	198.596	1	5.56191e+06	High				131	0	2	HCD	388.214	775.421	1.31158	32.1847	43.1802	-75	17445	20240327_E4_NEO8_DelChiaro_Dagdas_GMI_ID1586_onbead_dig_15per_sample_4_mCherry_TurboID_ATG8E_ES20.raw
84533		AT1G37130.1	Symbols: NIA2, B29, NIA2-1, CHL3, NR, NR2, ATNR2 nitrate reductase 2 chr1:14158617-14161652 FORWARD LENGTH=917	00037				ü						AHQNQTTNQTVFLK	353.875	1	7.68131e+06	High				1134	0	3	HCD	543.95	1629.83	-0.227977	5.54974	43.1721	-60	17441	20240327_E4_NEO8_DelChiaro_Dagdas_GMI_ID1586_onbead_dig_15per_sample_4_mCherry_TurboID_ATG8E_ES20.raw
84534		AT1G24460.2	Symbols: unknown protein; FUNCTIONS IN: molecular_function unknown; INVOLVED IN: biological_process unknown; LOCATED IN: cellular_component unknown; EXPRESSED IN: 22 plant structures; EXPRESSED DURING: 14 growth stages; BEST Arabidopsis thaliana protein match is: unknown protein (TAIR:AT4G31570.1). chr1:8666072-8672338 FORWARD LENGTH=1732	01260				ü						SVENIVR	169.981	1	6.48246e+06	High				205	0	2	HCD	408.732	816.457	0.110096	55.7432	43.1647	-60	17437	20240327_E4_NEO8_DelChiaro_Dagdas_GMI_ID1586_onbead_dig_15per_sample_4_mCherry_TurboID_ATG8E_ES20.raw
84535		AT1G52300.1; AT1G15250.1	Symbols: Zinc-binding ribosomal protein family protein chr1:19475213-19476152 REVERSE LENGTH=95 | Symbols: Zinc-binding ribosomal protein family protein chr1:5248825-5249381 REVERSE LENGTH=95	00045; 00045				ü						RTYNWSVK	261.859	1	3.69748e+07	High				439	1	2	HCD	527.277	1053.55	0.0264945	9.441	43.1609	-60	17435	20240327_E4_NEO8_DelChiaro_Dagdas_GMI_ID1586_onbead_dig_15per_sample_4_mCherry_TurboID_ATG8E_ES20.raw
84536		AT3G23980.1	Symbols: BLI, KOS1 BLISTER chr3:8662818-8667440 REVERSE LENGTH=714	00515				ü						VLQTMVQK	203.658	1	4.53668e+06	High				298	0	2	HCD	473.773	946.539	-0.0862541	21.4022	43.1542	-45	17432	20240327_E4_NEO8_DelChiaro_Dagdas_GMI_ID1586_onbead_dig_15per_sample_4_mCherry_TurboID_ATG8E_ES20.raw
84537		AT1G52300.1; AT1G15250.1	Symbols: Zinc-binding ribosomal protein family protein chr1:19475213-19476152 REVERSE LENGTH=95 | Symbols: Zinc-binding ribosomal protein family protein chr1:5248825-5249381 REVERSE LENGTH=95	00045; 00045				ü						RTYNWSVK	249.933	1	1.97149e+07	High				439	1	2	HCD	527.277	1053.55	0.027105	0	43.1486	-45	17429	20240327_E4_NEO8_DelChiaro_Dagdas_GMI_ID1586_onbead_dig_15per_sample_4_mCherry_TurboID_ATG8E_ES20.raw
84538		AT1G20970.1	Symbols: FUNCTIONS IN: molecular_function unknown; INVOLVED IN: biological_process unknown; LOCATED IN: plasma membrane, vacuole; EXPRESSED IN: guard cell, cultured cell; BEST Arabidopsis thaliana protein match is: proton pump interactor 1 (TAIR:AT4G27500.1); Has 30201 Blast hits to 17322 proteins in 780 species: Archae - 12; Bacteria - 1396; Metazoa - 17338; Fungi - 3422; Plants - 5037; Viruses - 0; Other Eukaryotes - 2996 (source: NCBI BLink). chr1:7314338-7319246 FORWARD LENGTH=1364	00138				ü						SEVEDSLEK	280.52	1	4.9368e+07	High				428	0	2	HCD	518.246	1035.48	0.0969736	0	43.1468	-45	17428	20240327_E4_NEO8_DelChiaro_Dagdas_GMI_ID1586_onbead_dig_15per_sample_4_mCherry_TurboID_ATG8E_ES20.raw
84539		AT1G55830.2	Symbols: unknown protein; FUNCTIONS IN: molecular_function unknown; INVOLVED IN: biological_process unknown; LOCATED IN: cellular_component unknown; EXPRESSED IN: 22 plant structures; EXPRESSED DURING: 13 growth stages; CONTAINS InterPro DOMAIN/s: Protein of unknown function DUF812 (InterPro:IPR008530). chr1:20867918-20870205 REVERSE LENGTH=493	00178				ü						NTSANVDFSSQK	370.654	1	2.01045e+07	High				973	0	2	HCD	649.306	1297.6	1.888	17.4137	43.1455	-45	17427	20240327_E4_NEO8_DelChiaro_Dagdas_GMI_ID1586_onbead_dig_15per_sample_4_mCherry_TurboID_ATG8E_ES20.raw
84540		AT1G03090.2	Symbols: MCCA methylcrotonyl-CoA carboxylase alpha chain, mitochondrial / 3-methylcrotonyl-CoA carboxylase 1 (MCCA) chr1:739715-743819 FORWARD LENGTH=734	00254				ü						HGNVLHLYER	431.758	1	6.57247e+09	High				606	0	3	HCD	413.219	1237.64	0.182627	0.0695065	43.1436	-45	17426	20240327_E4_NEO8_DelChiaro_Dagdas_GMI_ID1586_onbead_dig_15per_sample_4_mCherry_TurboID_ATG8E_ES20.raw
84541		AT3G56130.1	Symbols: biotin/lipoyl attachment domain-containing protein chr3:20826852-20829007 FORWARD LENGTH=281	00062				ü						SSTTTISDGSSDASVSDGK	325.638	1	6.61776e+07	High				1946	0	3	HCD	601.269	1801.79	-1.10798	0	43.1396	-75	17424	20240327_E4_NEO8_DelChiaro_Dagdas_GMI_ID1586_onbead_dig_15per_sample_4_mCherry_TurboID_ATG8E_ES20.raw
84542		AT4G32460.1_x000D_; AT4G32460.2; AT5G25460.1; AT5G11420.1	Symbols: Protein of unknown function, DUF642 chr4:15663036-15664859 REVERSE LENGTH=365<|>Symbols: Protein of unknown function, DUF642 chr4:15663036-15664859 REVERSE LENGTH=365 | Symbols: Protein of unknown function, DUF642 chr5:8863430-8865394 FORWARD LENGTH=369 | Symbols: Protein of unknown function, DUF642 chr5:3644655-3646991 FORWARD LENGTH=366	00090; 00086; 00087				ü						LGNEASIK	200.149	1	1.3835e+06	Medium		N3(Deamidated): 100	N3(Deamidated)	186	0	2	HCD	416.725	832.443	2.03707	33.7451	43.1323	-75	17420	20240327_E4_NEO8_DelChiaro_Dagdas_GMI_ID1586_onbead_dig_15per_sample_4_mCherry_TurboID_ATG8E_ES20.raw
84543	ü	cont_C00320	Keratin, type II cytoskeletal 80	00169				ü						IRYEDEISK	247.416	1	6.12778e+06	High				459	1	3	HCD	384.868	1152.59	0.103886	5.15166	43.1285	-75	17418	20240327_E4_NEO8_DelChiaro_Dagdas_GMI_ID1586_onbead_dig_15per_sample_4_mCherry_TurboID_ATG8E_ES20.raw
84544		AT2G26560.1	Symbols: PLP2, PLA IIA, PLA2A phospholipase A 2A chr2:11293912-11295708 REVERSE LENGTH=407	00349				ü						TGDELLK	223.319	1	7.43071e+06	High				128	0	2	HCD	388.213	775.419	-0.732482	32.1723	43.1243	-60	17416	20240327_E4_NEO8_DelChiaro_Dagdas_GMI_ID1586_onbead_dig_15per_sample_4_mCherry_TurboID_ATG8E_ES20.raw
84545		AT2G28000.1	Symbols: CPN60A, CH-CPN60A, SLP chaperonin-60alpha chr2:11926603-11929184 FORWARD LENGTH=586	00475				ü						ETFEDADER	225.264	1	1.69574e+07	High				400	0	2	HCD	556.23	1111.45	-0.287518	7.15975	43.1223	-60	17415	20240327_E4_NEO8_DelChiaro_Dagdas_GMI_ID1586_onbead_dig_15per_sample_4_mCherry_TurboID_ATG8E_ES20.raw
84546	ü	cont_C00039	Protease 1 OS=Achromobacter lyticus PE=1 SV=1	00342				ü						RDQNYPGAIAIHHPNVAEK	267.548	1	1.06691e+07	Medium		N4(Deamidated): 99.76	N4(Deamidated)	1392	1	4	HCD	533.527	2131.09	9.06962	61.4171	43.1207	-60	17414	20240327_E4_NEO8_DelChiaro_Dagdas_GMI_ID1586_onbead_dig_15per_sample_4_mCherry_TurboID_ATG8E_ES20.raw
84547		AT1G13020.1	Symbols: EIF4B2 eukaryotic initiation factor 4B2 chr1:4440927-4443520 REVERSE LENGTH=549	00160				ü						ADEDDDWGK	231.678	1	1.05662e+07	High				281	0	2	HCD	525.704	1050.4	-0.145389	10.3307	43.1188	-60	17413	20240327_E4_NEO8_DelChiaro_Dagdas_GMI_ID1586_onbead_dig_15per_sample_4_mCherry_TurboID_ATG8E_ES20.raw
84548		AT2G20960.1	Symbols: pEARLI4 Arabidopsis phospholipase-like protein (PEARLI 4) family chr2:9007089-9009611 FORWARD LENGTH=748	00426				ü						AESVYIEK	208.614	1	1.82406e+07	Medium				212	0	2	HCD	469.745	938.483	0.0292142	28.189	43.1169	-60	17412	20240327_E4_NEO8_DelChiaro_Dagdas_GMI_ID1586_onbead_dig_15per_sample_4_mCherry_TurboID_ATG8E_ES20.raw
84549		AT1G20970.1	Symbols: FUNCTIONS IN: molecular_function unknown; INVOLVED IN: biological_process unknown; LOCATED IN: plasma membrane, vacuole; EXPRESSED IN: guard cell, cultured cell; BEST Arabidopsis thaliana protein match is: proton pump interactor 1 (TAIR:AT4G27500.1); Has 30201 Blast hits to 17322 proteins in 780 species: Archae - 12; Bacteria - 1396; Metazoa - 17338; Fungi - 3422; Plants - 5037; Viruses - 0; Other Eukaryotes - 2996 (source: NCBI BLink). chr1:7314338-7319246 FORWARD LENGTH=1364	00138				ü						SEVEDSLEK	265.25	1	2.93212e+08	High				428	0	2	HCD	518.246	1035.48	-0.0197156	2.46632	43.1122	-60	17409	20240327_E4_NEO8_DelChiaro_Dagdas_GMI_ID1586_onbead_dig_15per_sample_4_mCherry_TurboID_ATG8E_ES20.raw
84550		AT3G61050.2_x000D_; AT3G61050.1	Symbols: NTMC2TYPE4, NTMC2T4 Calcium-dependent lipid-binding (CaLB domain) family protein chr3:22597485-22600932 FORWARD LENGTH=510<|>Symbols: NTMC2TYPE4, NTMC2T4 Calcium-dependent lipid-binding (CaLB domain) family protein chr3:22597485-22600932 FORWARD LENGTH=510	00394				ü						EEQMAALEDEKK	160.336	1	3.74717e+06	Medium				1097	1	3	HCD	474.227	1420.67	1.9711	57.8037	43.1081	-45	17407	20240327_E4_NEO8_DelChiaro_Dagdas_GMI_ID1586_onbead_dig_15per_sample_4_mCherry_TurboID_ATG8E_ES20.raw
84551		AT3G20630.1	Symbols: UBP14, TTN6, ATUBP14, PER1 ubiquitin-specific protease 14 chr3:7203001-7208340 REVERSE LENGTH=797	00777				ü						VGISTDPPK	252.554	1	2.36033e+07	High				93	0	2	HCD	457.254	913.501	1.84894	0	43.1044	-45	17405	20240327_E4_NEO8_DelChiaro_Dagdas_GMI_ID1586_onbead_dig_15per_sample_4_mCherry_TurboID_ATG8E_ES20.raw
84552		AT1G72410.2	Symbols: COP1-interacting protein-related chr1:27251535-27256246 REVERSE LENGTH=1270	00438				ü						LQNVMSDAK	162.756	1	1.04287e+07	High				442	0	2	HCD	503.256	1005.51	2.10376	76.4107	43.1006	-45	17403	20240327_E4_NEO8_DelChiaro_Dagdas_GMI_ID1586_onbead_dig_15per_sample_4_mCherry_TurboID_ATG8E_ES20.raw
84553		AT1G50200.1	Symbols: ALATS, ACD Alanyl-tRNA synthetase chr1:18591429-18598311 REVERSE LENGTH=1003	00300				ü						LTSVLQNK	225.766	1	9.81379e+06	Medium				180	0	2	HCD	451.769	902.53	-0.512728	18.4803	43.0988	-45	17402	20240327_E4_NEO8_DelChiaro_Dagdas_GMI_ID1586_onbead_dig_15per_sample_4_mCherry_TurboID_ATG8E_ES20.raw
84554		AT3G07050.1	Symbols: GTP-binding family protein chr3:2229602-2232279 REVERSE LENGTH=582	00074				ü						ALEEIEQK	229.59	1	1.45583e+09	High				342	0	2	HCD	480.256	959.504	-0.209181	1.30211	43.0969	-45	17401	20240327_E4_NEO8_DelChiaro_Dagdas_GMI_ID1586_onbead_dig_15per_sample_4_mCherry_TurboID_ATG8E_ES20.raw
84555		AT4G22540.1	Symbols: ORP2A OSBP(oxysterol binding protein)-related protein 2A chr4:11860969-11866108 REVERSE LENGTH=721	00395				ü						SGNGLLR	221.546	1	7.00366e+06	High		N3(Deamidated): 100	N3(Deamidated)	60	0	2	HCD	359.198	717.39	0.834256	34.9514	43.0929	-75	17399	20240327_E4_NEO8_DelChiaro_Dagdas_GMI_ID1586_onbead_dig_15per_sample_4_mCherry_TurboID_ATG8E_ES20.raw
84556		AT4G35470.1	Symbols: PIRL4 plant intracellular ras group-related LRR 4 chr4:16846531-16848448 FORWARD LENGTH=549	00165				ü						DDSFVTK	208.058	1	2.12451e+06	High				53	0	2	HCD	406.195	811.383	0.12814	41.0862	43.0911	-75	17398	20240327_E4_NEO8_DelChiaro_Dagdas_GMI_ID1586_onbead_dig_15per_sample_4_mCherry_TurboID_ATG8E_ES20.raw
84557		AT1G14830.1; AT3G60190.1	Symbols: ADL1C, ADL5, DRP1C, DL1C DYNAMIN-like 1C chr1:5107699-5111470 REVERSE LENGTH=614 | Symbols: ADL4, ADLP2, EDR3, DRP1E, ADL1E, DL1E DYNAMIN-like 1E chr3:22244367-22247651 REVERSE LENGTH=624	00284; 00279				ü						MGSEYLAK	293.259	1	3.88172e+08	High		M1(Oxidation): 100	M1(Oxidation)	235	0	2	HCD	457.718	914.429	0.3108	16.4541	43.0873	-75	17396	20240327_E4_NEO8_DelChiaro_Dagdas_GMI_ID1586_onbead_dig_15per_sample_4_mCherry_TurboID_ATG8E_ES20.raw
84558		AT2G04842.1	Symbols: EMB2761 threonyl-tRNA synthetase, putative / threonine--tRNA ligase, putative chr2:1698466-1701271 REVERSE LENGTH=650	00612				ü						EVETGTVTVR	220.878	1	5.51265e+06	Medium				508	0	2	HCD	545.791	1090.57	0.777532	22.6571	43.0778	-60	17392	20240327_E4_NEO8_DelChiaro_Dagdas_GMI_ID1586_onbead_dig_15per_sample_4_mCherry_TurboID_ATG8E_ES20.raw
84559		AT1G12270.1	Symbols: Hop1 stress-inducible protein, putative chr1:4172105-4174575 FORWARD LENGTH=572	00221				ü						REPEPEPEPEVTEEK	378.816	1	1.44652e+07	High				1895	1	3	HCD	598.952	1794.84	0.42664	3.32622	43.0759	-60	17391	20240327_E4_NEO8_DelChiaro_Dagdas_GMI_ID1586_onbead_dig_15per_sample_4_mCherry_TurboID_ATG8E_ES20.raw
84560		AT5G10470.2; AT5G65460.1	Symbols: KAC1 kinesin like protein for actin based chloroplast movement 1 chr5:3290121-3297248 REVERSE LENGTH=1274 | Symbols: KCA2, KAC2 kinesin like protein for actin based chloroplast movement 2 chr5:26161831-26169001 REVERSE LENGTH=1264	00885; 00903				ü						SFAIGNK	173.404	1	6.7358e+06	High				14	0	2	HCD	368.703	736.399	0.877063	16.7848	43.0722	-60	17389	20240327_E4_NEO8_DelChiaro_Dagdas_GMI_ID1586_onbead_dig_15per_sample_4_mCherry_TurboID_ATG8E_ES20.raw
84561		AT3G06860.1	Symbols: MFP2, ATMFP2 multifunctional protein 2 chr3:2161926-2166009 FORWARD LENGTH=725	00054				ü						AIVITGAK	217.454	1	1.31422e+07	High				69	0	2	HCD	386.75	772.493	0.708798	25.1036	43.0703	-60	17388	20240327_E4_NEO8_DelChiaro_Dagdas_GMI_ID1586_onbead_dig_15per_sample_4_mCherry_TurboID_ATG8E_ES20.raw
84562		AT2G32240.1	Symbols: FUNCTIONS IN: molecular_function unknown; INVOLVED IN: response to cadmium ion; LOCATED IN: plasma membrane; EXPRESSED IN: 25 plant structures; EXPRESSED DURING: 13 growth stages; CONTAINS InterPro DOMAIN/s: Prefoldin (InterPro:IPR009053); BEST Arabidopsis thaliana protein match is: unknown protein (TAIR:AT1G05320.3); Has 470429 Blast hits to 168274 proteins in 4282 species: Archae - 6896; Bacteria - 131956; Metazoa - 175525; Fungi - 33166; Plants - 25441; Viruses - 2243; Other Eukaryotes - 95202 (source: NCBI BLink). chr2:13684614-13689330 REVERSE LENGTH=1333	01211				ü						QSELESALKK	247.482	1	1.24895e+07	High				429	1	3	HCD	378.212	1132.62	0.0683861	19.3921	43.0666	-60	17386	20240327_E4_NEO8_DelChiaro_Dagdas_GMI_ID1586_onbead_dig_15per_sample_4_mCherry_TurboID_ATG8E_ES20.raw
84563		AT4G37120.1	Symbols: SMP2 Pre-mRNA splicing Prp18-interacting factor chr4:17486679-17489123 FORWARD LENGTH=536	00085				ü						IYQAEQYR	237.292	1	3.75534e+06	Medium				497	0	2	HCD	535.767	1070.53	-0.360884	0	43.0624	-45	17384	20240327_E4_NEO8_DelChiaro_Dagdas_GMI_ID1586_onbead_dig_15per_sample_4_mCherry_TurboID_ATG8E_ES20.raw
84564		AT1G72410.2	Symbols: COP1-interacting protein-related chr1:27251535-27256246 REVERSE LENGTH=1270	00119				ü						FGASDDGAAADATK	334.713	1	1.00433e+07	Medium				795	0	2	HCD	648.789	1296.57	-0.352086	0	43.0605	-45	17383	20240327_E4_NEO8_DelChiaro_Dagdas_GMI_ID1586_onbead_dig_15per_sample_4_mCherry_TurboID_ATG8E_ES20.raw
84565		AT1G53310.1_x000D_; AT1G53310.3_x000D_; AT1G53310.2	Symbols: ATPPC1, PEPC1, ATPEPC1, PPC1 phosphoenolpyruvate carboxylase 1 chr1:19884261-19888070 REVERSE LENGTH=967<|>Symbols: ATPPC1, PEPC1, ATPEPC1, PPC1 phosphoenolpyruvate carboxylase 1 chr1:19884261-19888070 REVERSE LENGTH=967<|>Symbols: ATPPC1, PEPC1, ATPEPC1, PPC1 phosphoenolpyruvate carboxylase 1 chr1:19884261-19888070 REVERSE LENGTH=967	00265				ü						NIGIEER	185.347	1	6.04887e+06	Medium				183	0	2	HCD	415.722	830.436	-0.867057	13.649	43.0568	-45	17381	20240327_E4_NEO8_DelChiaro_Dagdas_GMI_ID1586_onbead_dig_15per_sample_4_mCherry_TurboID_ATG8E_ES20.raw
84566		AT1G17720.1; AT1G51690.3	Symbols: ATB BETA Protein phosphatase 2A, regulatory subunit PR55 chr1:6093949-6098065 REVERSE LENGTH=501 | Symbols: B ALPHA protein phosphatase 2A 55 kDa regulatory subunit B alpha isoform chr1:19164124-19169974 FORWARD LENGTH=603	00201; 00108				ü						SLEIEEK	209.098	1	1.37985e+07	High				181	0	2	HCD	424.225	847.442	1.17033	9.73524	43.0549	-45	17380	20240327_E4_NEO8_DelChiaro_Dagdas_GMI_ID1586_onbead_dig_15per_sample_4_mCherry_TurboID_ATG8E_ES20.raw
84567		AT5G56760.1	Symbols: ATSERAT1;1, SAT5, SAT-52, SERAT1;1 serine acetyltransferase 1;1 chr5:22961498-22962582 REVERSE LENGTH=312	00115				ü						NATVADLR	152.032	1	737945	Medium				223	0	2	HCD	430.235	859.462	-0.915207	32.3316	43.0461	-75	17375	20240327_E4_NEO8_DelChiaro_Dagdas_GMI_ID1586_onbead_dig_15per_sample_4_mCherry_TurboID_ATG8E_ES20.raw
84568		AT3G06860.1	Symbols: MFP2, ATMFP2 multifunctional protein 2 chr3:2161926-2166009 FORWARD LENGTH=725	00054				ü						AIVITGAK	209.263	1	2.53025e+06	High				69	0	2	HCD	386.75	772.493	0.156918	38.0973	43.0442	-75	17374	20240327_E4_NEO8_DelChiaro_Dagdas_GMI_ID1586_onbead_dig_15per_sample_4_mCherry_TurboID_ATG8E_ES20.raw
84569		AT1G30690.1_x000D_; AT1G30690.2	Symbols: Sec14p-like phosphatidylinositol transfer family protein chr1:10888284-10890085 FORWARD LENGTH=540<|>Symbols: Sec14p-like phosphatidylinositol transfer family protein chr1:10888284-10890085 FORWARD LENGTH=540	00157				ü						EEVTTVVEK	246.124	1	5.99876e+06	Medium				502	0	2	HCD	517.274	1033.54	-0.835305	21.5684	43.041	-75	17372	20240327_E4_NEO8_DelChiaro_Dagdas_GMI_ID1586_onbead_dig_15per_sample_4_mCherry_TurboID_ATG8E_ES20.raw
84570		AT1G55840.1	Symbols: Sec14p-like phosphatidylinositol transfer family protein chr1:20873891-20876018 FORWARD LENGTH=325	00136				ü						VVLPSASK	173.031	1	5.72207e+06	High				75	0	2	HCD	400.748	800.488	0.853314	51.9906	43.0392	-75	17371	20240327_E4_NEO8_DelChiaro_Dagdas_GMI_ID1586_onbead_dig_15per_sample_4_mCherry_TurboID_ATG8E_ES20.raw
84571		AT5G40200.1	Symbols: DegP9 DegP protease 9 chr5:16070402-16073101 FORWARD LENGTH=592	00411				ü						YTGDSALVK	221.953	1	2.45902e+08	High				252	0	2	HCD	477.25	953.493	-0.392675	0	43.0335	-75	17368	20240327_E4_NEO8_DelChiaro_Dagdas_GMI_ID1586_onbead_dig_15per_sample_4_mCherry_TurboID_ATG8E_ES20.raw
84572		AT1G72150.1	Symbols: PATL1 PATELLIN 1 chr1:27148558-27150652 FORWARD LENGTH=573	00435				ü						MVLAGPSK	212.254	1	7.98814e+07	Medium				116	0	2	HCD	401.729	802.45	1.05544	34.0491	43.029	-60	17366	20240327_E4_NEO8_DelChiaro_Dagdas_GMI_ID1586_onbead_dig_15per_sample_4_mCherry_TurboID_ATG8E_ES20.raw
84573		AT5G40200.1	Symbols: DegP9 DegP protease 9 chr5:16070402-16073101 FORWARD LENGTH=592	00411				ü						YTGDSALVK	225.757	1	2.38539e+08	High				243	0	2	HCD	477.251	953.495	1.33624	18.3659	43.0211	-60	17361	20240327_E4_NEO8_DelChiaro_Dagdas_GMI_ID1586_onbead_dig_15per_sample_4_mCherry_TurboID_ATG8E_ES20.raw
84574		AT1G53310.1_x000D_; AT1G53310.3_x000D_; AT1G53310.2	Symbols: ATPPC1, PEPC1, ATPEPC1, PPC1 phosphoenolpyruvate carboxylase 1 chr1:19884261-19888070 REVERSE LENGTH=967<|>Symbols: ATPPC1, PEPC1, ATPEPC1, PPC1 phosphoenolpyruvate carboxylase 1 chr1:19884261-19888070 REVERSE LENGTH=967<|>Symbols: ATPPC1, PEPC1, ATPEPC1, PPC1 phosphoenolpyruvate carboxylase 1 chr1:19884261-19888070 REVERSE LENGTH=967	00265				ü						NIGIEER	179.178	1	1.32048e+07	Medium				227	0	2	HCD	415.724	830.441	4.71994	51.3847	43.0181	-60	17359	20240327_E4_NEO8_DelChiaro_Dagdas_GMI_ID1586_onbead_dig_15per_sample_4_mCherry_TurboID_ATG8E_ES20.raw
84575		AT5G22120.1	Symbols: unknown protein; FUNCTIONS IN: molecular_function unknown; INVOLVED IN: biological_process unknown; LOCATED IN: cellular_component unknown; EXPRESSED IN: cultured cell; Has 30201 Blast hits to 17322 proteins in 780 species: Archae - 12; Bacteria - 1396; Metazoa - 17338; Fungi - 3422; Plants - 5037; Viruses - 0; Other Eukaryotes - 2996 (source: NCBI BLink). chr5:7334612-7336755 REVERSE LENGTH=383	00001				ü						MENTRPNEEEGR	397.418	1	2.7422e+07	High			N-Term(Prot)(Acetyl)	1177	1	2	HCD	752.328	1503.65	-0.022116	0	43.0046	-45	17352	20240327_E4_NEO8_DelChiaro_Dagdas_GMI_ID1586_onbead_dig_15per_sample_4_mCherry_TurboID_ATG8E_ES20.raw
84576		AT1G20970.1	Symbols: FUNCTIONS IN: molecular_function unknown; INVOLVED IN: biological_process unknown; LOCATED IN: plasma membrane, vacuole; EXPRESSED IN: guard cell, cultured cell; BEST Arabidopsis thaliana protein match is: proton pump interactor 1 (TAIR:AT4G27500.1); Has 30201 Blast hits to 17322 proteins in 780 species: Archae - 12; Bacteria - 1396; Metazoa - 17338; Fungi - 3422; Plants - 5037; Viruses - 0; Other Eukaryotes - 2996 (source: NCBI BLink). chr1:7314338-7319246 FORWARD LENGTH=1364	00147				ü						SVDQQHPGNGHLESGLEGK	286.593	1	1.46936e+08	High		N9(Deamidated): 100	N9(Deamidated)	2452	0	4	HCD	498.237	1989.93	-0.444161	5.81156	43.0034	-45	17351	20240327_E4_NEO8_DelChiaro_Dagdas_GMI_ID1586_onbead_dig_15per_sample_4_mCherry_TurboID_ATG8E_ES20.raw
84577		AT1G03350.1	Symbols: BSD domain-containing protein chr1:822834-824246 REVERSE LENGTH=470	00108				ü						GTAEIIAQGK	273.284	1	1.71054e+08	High				352	0	2	HCD	494.277	987.547	-0.384095	0	43.0023	-45	17350	20240327_E4_NEO8_DelChiaro_Dagdas_GMI_ID1586_onbead_dig_15per_sample_4_mCherry_TurboID_ATG8E_ES20.raw
84578		AT5G22120.1	Symbols: unknown protein; FUNCTIONS IN: molecular_function unknown; INVOLVED IN: biological_process unknown; LOCATED IN: cellular_component unknown; EXPRESSED IN: cultured cell; Has 30201 Blast hits to 17322 proteins in 780 species: Archae - 12; Bacteria - 1396; Metazoa - 17338; Fungi - 3422; Plants - 5037; Viruses - 0; Other Eukaryotes - 2996 (source: NCBI BLink). chr5:7334612-7336755 REVERSE LENGTH=383	00001				ü						MENTRPNEEEGR	273.681	1	2.43728e+06	High			N-Term(Prot)(Acetyl)	1173	1	3	HCD	501.888	1503.65	-0.050788	3.9045	42.9983	-75	17348	20240327_E4_NEO8_DelChiaro_Dagdas_GMI_ID1586_onbead_dig_15per_sample_4_mCherry_TurboID_ATG8E_ES20.raw
84579		AT2G38040.2_x000D_; AT2G38040.1	Symbols: CAC3 acetyl Co-enzyme a carboxylase carboxyltransferase alpha subunit chr2:15917612-15920749 FORWARD LENGTH=769<|>Symbols: CAC3 acetyl Co-enzyme a carboxylase carboxyltransferase alpha subunit chr2:15917612-15920749 FORWARD LENGTH=769	00565				ü						RFQEAVDRPEIR	376.762	1	4.97892e+06	High				782	2	3	HCD	505.939	1515.8	-0.0272464	2.00296	42.9965	-75	17347	20240327_E4_NEO8_DelChiaro_Dagdas_GMI_ID1586_onbead_dig_15per_sample_4_mCherry_TurboID_ATG8E_ES20.raw
84580		AT1G20970.1	Symbols: FUNCTIONS IN: molecular_function unknown; INVOLVED IN: biological_process unknown; LOCATED IN: plasma membrane, vacuole; EXPRESSED IN: guard cell, cultured cell; BEST Arabidopsis thaliana protein match is: proton pump interactor 1 (TAIR:AT4G27500.1); Has 30201 Blast hits to 17322 proteins in 780 species: Archae - 12; Bacteria - 1396; Metazoa - 17338; Fungi - 3422; Plants - 5037; Viruses - 0; Other Eukaryotes - 2996 (source: NCBI BLink). chr1:7314338-7319246 FORWARD LENGTH=1364	00147				ü						SVDQQHPGNGHLESGLEGK	577.937	1	5.0021e+06	High		N9(Deamidated): 100	N9(Deamidated)	2419	0	3	HCD	663.98	1989.93	0.0539151	0	42.9908	-75	17344	20240327_E4_NEO8_DelChiaro_Dagdas_GMI_ID1586_onbead_dig_15per_sample_4_mCherry_TurboID_ATG8E_ES20.raw
84581		AT2G29890.3	Symbols: VLN1 villin-like 1 chr2:12744597-12749474 FORWARD LENGTH=933	00881				ü						VDSQKPVTDIDATR	377.99	1	3.83849e+06	High				1056	1	3	HCD	515.602	1544.79	-0.166749	3.17602	42.989	-75	17343	20240327_E4_NEO8_DelChiaro_Dagdas_GMI_ID1586_onbead_dig_15per_sample_4_mCherry_TurboID_ATG8E_ES20.raw
84582		AT1G72150.1	Symbols: PATL1 PATELLIN 1 chr1:27148558-27150652 FORWARD LENGTH=573	00435				ü						MVLAGPSK	226.82	1	4.42516e+07	High				245	0	2	HCD	401.728	802.449	0.143845	20.5371	42.9871	-75	17342	20240327_E4_NEO8_DelChiaro_Dagdas_GMI_ID1586_onbead_dig_15per_sample_4_mCherry_TurboID_ATG8E_ES20.raw
84583		AT1G10290.1	Symbols: ADL6, DRP2A dynamin-like protein 6 chr1:3370774-3377120 FORWARD LENGTH=914	00123				ü						NRDEINLK	224.428	1	5.7189e+06	Medium		N1(Deamidated): 100	N1(Deamidated)	426	1	2	HCD	501.765	1002.52	0.688409	24.3726	42.9826	-60	17340	20240327_E4_NEO8_DelChiaro_Dagdas_GMI_ID1586_onbead_dig_15per_sample_4_mCherry_TurboID_ATG8E_ES20.raw
84584		AT1G72150.1	Symbols: PATL1 PATELLIN 1 chr1:27148558-27150652 FORWARD LENGTH=573	00435				ü						MVLAGPSK	210.114	1	7.98814e+07	Medium				128	0	2	HCD	401.731	802.454	5.77295	30.6725	42.9808	-60	17339	20240327_E4_NEO8_DelChiaro_Dagdas_GMI_ID1586_onbead_dig_15per_sample_4_mCherry_TurboID_ATG8E_ES20.raw
84585		AT3G62870.1; AT2G47610.1	Symbols: Ribosomal protein L7Ae/L30e/S12e/Gadd45 family protein chr3:23242862-23244273 REVERSE LENGTH=256 | Symbols: Ribosomal protein L7Ae/L30e/S12e/Gadd45 family protein chr2:19529854-19531401 FORWARD LENGTH=257	00228; 00227				ü						WGGGIMGSK	307.972	1	4.22118e+06	High		M6(Oxidation): 100	M6(Oxidation)	245	0	2	HCD	454.719	908.43	0.590278	11.3599	42.9774	-60	17337	20240327_E4_NEO8_DelChiaro_Dagdas_GMI_ID1586_onbead_dig_15per_sample_4_mCherry_TurboID_ATG8E_ES20.raw
84586		AT2G16600.1	Symbols: ROC3 rotamase CYP 3 chr2:7200862-7201383 FORWARD LENGTH=173	00039				ü						ALCTGER	170.77	1	9.51403e+06	High			C3(Methylthio)	64	0	2	HCD	398.178	795.349	-0.20569	28.6578	42.9755	-60	17336	20240327_E4_NEO8_DelChiaro_Dagdas_GMI_ID1586_onbead_dig_15per_sample_4_mCherry_TurboID_ATG8E_ES20.raw
84587		AT1G72410.2	Symbols: COP1-interacting protein-related chr1:27251535-27256246 REVERSE LENGTH=1270	00438				ü						LQNVMSDAK	265.472	1	1.04287e+07	High				457	0	2	HCD	503.255	1005.5	-0.136852	0	42.9677	-45	17332	20240327_E4_NEO8_DelChiaro_Dagdas_GMI_ID1586_onbead_dig_15per_sample_4_mCherry_TurboID_ATG8E_ES20.raw
84588		AT1G43910.1	Symbols: P-loop containing nucleoside triphosphate hydrolases superfamily protein chr1:16656050-16657628 REVERSE LENGTH=475	00183				ü						IYTYNQDR	201.42	1	3.27539e+06	Low				536	0	2	HCD	536.754	1072.5	-4.12856	0	42.9639	-45	17330	20240327_E4_NEO8_DelChiaro_Dagdas_GMI_ID1586_onbead_dig_15per_sample_4_mCherry_TurboID_ATG8E_ES20.raw
84589		AT1G30230.2; AT2G18110.1	Symbols: Glutathione S-transferase, C-terminal-like;Translation elongation factor EF1B/ribosomal protein S6 chr1:10639286-10640601 FORWARD LENGTH=260 | Symbols: Translation elongation factor EF1B/ribosomal protein S6 family protein chr2:7872636-7873713 FORWARD LENGTH=231	00015; 00015				ü						KLDEHLLTR	277.863	1	2.24117e+07	High				119	1	3	HCD	375.552	1124.64	-1.18361	57.8975	42.9602	-45	17328	20240327_E4_NEO8_DelChiaro_Dagdas_GMI_ID1586_onbead_dig_15per_sample_4_mCherry_TurboID_ATG8E_ES20.raw
84590		AT1G80410.2	Symbols: EMB2753 tetratricopeptide repeat (TPR)-containing protein chr1:30227779-30234832 REVERSE LENGTH=911	00795				ü						VVQTNEALGQAR	319.18	1	1.49852e+07	High				604	0	2	HCD	643.346	1285.68	-1.04392	64.1819	42.9589	-45	17327	20240327_E4_NEO8_DelChiaro_Dagdas_GMI_ID1586_onbead_dig_15per_sample_4_mCherry_TurboID_ATG8E_ES20.raw
84591		AT1G14830.1; AT3G60190.1	Symbols: ADL1C, ADL5, DRP1C, DL1C DYNAMIN-like 1C chr1:5107699-5111470 REVERSE LENGTH=614 | Symbols: ADL4, ADLP2, EDR3, DRP1E, ADL1E, DL1E DYNAMIN-like 1E chr3:22244367-22247651 REVERSE LENGTH=624	00071; 00076				ü						RPLVLQLHK	304.717	1	4.62644e+07	High				20	1	2	HCD	552.355	1103.7	-1.8068	0	42.9564	-45	17325	20240327_E4_NEO8_DelChiaro_Dagdas_GMI_ID1586_onbead_dig_15per_sample_4_mCherry_TurboID_ATG8E_ES20.raw
84592		AT1G10290.1	Symbols: ADL6, DRP2A dynamin-like protein 6 chr1:3370774-3377120 FORWARD LENGTH=914	00876				ü						YSDPAQNGDAASPGSGSNR	188.268	1	4.14494e+07	High		N7(Deamidated): 99.74	N7(Deamidated)	1582	0	3	HCD	617.929	1851.77	-0.260005	0	42.9524	-75	17323	20240327_E4_NEO8_DelChiaro_Dagdas_GMI_ID1586_onbead_dig_15per_sample_4_mCherry_TurboID_ATG8E_ES20.raw
84593	ü	cont_C00031	Serum albumin OS=Bos_taurus GN=ALB PE=1 SV=4	00037				ü						DLGEEHFK	251.531	1	2.03836e+07	Medium				296	0	2	HCD	487.734	974.46	2.03608	36.6523	42.9368	-60	17315	20240327_E4_NEO8_DelChiaro_Dagdas_GMI_ID1586_onbead_dig_15per_sample_4_mCherry_TurboID_ATG8E_ES20.raw
84594		AT1G62040.2	Symbols: ATG8C Ubiquitin-like superfamily protein chr1:22932782-22934253 FORWARD LENGTH=133	00054				ü						SDVPNIDK	231.334	1	7.91796e+07	High				110	0	2	HCD	444.227	887.447	0.510657	75.8123	42.9331	-60	17313	20240327_E4_NEO8_DelChiaro_Dagdas_GMI_ID1586_onbead_dig_15per_sample_4_mCherry_TurboID_ATG8E_ES20.raw
84595	ü	cont_C00031	Serum albumin OS=Bos_taurus GN=ALB PE=1 SV=4	00413				ü						QNCDQFEK	224.264	1	0	Unknown			C3(Methylthio)	221	0	2	HCD	529.208	1057.41	0.6989	8.15628	42.9294	-60	17311	20240327_E4_NEO8_DelChiaro_Dagdas_GMI_ID1586_onbead_dig_15per_sample_4_mCherry_TurboID_ATG8E_ES20.raw
84596		AT5G07090.1	Symbols: Ribosomal protein S4 (RPS4A) family protein chr5:2202410-2203805 FORWARD LENGTH=262	00162				ü						LDLEENK	181.906	1	4.23966e+07	High				116	0	2	HCD	430.722	860.436	-0.134587	45.9594	42.9282	-60	17310	20240327_E4_NEO8_DelChiaro_Dagdas_GMI_ID1586_onbead_dig_15per_sample_4_mCherry_TurboID_ATG8E_ES20.raw
84597		AT3G01290.1	Symbols: SPFH/Band 7/PHB domain-containing membrane-associated protein family chr3:88252-89356 REVERSE LENGTH=285	00090				ü						LSNPTTQIK	231.493	1	1.13311e+07	High				355	0	2	HCD	501.284	1001.56	-1.37873	0	42.9175	-45	17304	20240327_E4_NEO8_DelChiaro_Dagdas_GMI_ID1586_onbead_dig_15per_sample_4_mCherry_TurboID_ATG8E_ES20.raw
84598		AT1G76810.1	Symbols: eukaryotic translation initiation factor 2 (eIF-2) family protein chr1:28831366-28836310 REVERSE LENGTH=1294	00652				ü						PAGTGKPLIAAVK	357.959	1	2.59814e+07	High				25	1	3	HCD	408.255	1222.75	-1.39977	51.0499	42.9118	-45	17301	20240327_E4_NEO8_DelChiaro_Dagdas_GMI_ID1586_onbead_dig_15per_sample_4_mCherry_TurboID_ATG8E_ES20.raw
84599		AT5G07090.1	Symbols: Ribosomal protein S4 (RPS4A) family protein chr5:2202410-2203805 FORWARD LENGTH=262	00162				ü						LDLEENK	182.774	1	5.94477e+07	High				140	0	2	HCD	430.721	860.434	-1.76548	30.2941	42.9105	-45	17300	20240327_E4_NEO8_DelChiaro_Dagdas_GMI_ID1586_onbead_dig_15per_sample_4_mCherry_TurboID_ATG8E_ES20.raw
84600		AT1G79050.1; AT2G19490.1	Symbols: recA DNA recombination family protein chr1:29737084-29740140 REVERSE LENGTH=439 | Symbols: recA DNA recombination family protein chr2:8441732-8444006 FORWARD LENGTH=430	00246; 00223				ü						LMSQALR	168.305	1	2.26441e+06	High				191	0	2	HCD	409.731	818.456	0.309066	13.8061	42.906	-75	17298	20240327_E4_NEO8_DelChiaro_Dagdas_GMI_ID1586_onbead_dig_15per_sample_4_mCherry_TurboID_ATG8E_ES20.raw
84601		AT3G12050.1	Symbols: Aha1 domain-containing protein chr3:3839289-3841303 FORWARD LENGTH=360	00166				ü						GGPCRDELESK	150.89	1	1.42115e+07	High			C4(Methylthio)	736	1	3	HCD	412.85	1236.54	0.571052	18.6829	42.9022	-75	17296	20240327_E4_NEO8_DelChiaro_Dagdas_GMI_ID1586_onbead_dig_15per_sample_4_mCherry_TurboID_ATG8E_ES20.raw
84602		AT4G04640.1	Symbols: ATPC1 ATPase, F1 complex, gamma subunit protein chr4:2350761-2351882 REVERSE LENGTH=373	00329				ü						MSAMSSASDNASDLKK	497.509	1	9.82363e+06	Medium				1622	1	3	HCD	548.251	1642.74	-1.11861	7.80662	42.8985	-75	17294	20240327_E4_NEO8_DelChiaro_Dagdas_GMI_ID1586_onbead_dig_15per_sample_4_mCherry_TurboID_ATG8E_ES20.raw
84603		AT2G29190.2_x000D_; AT2G29190.1	Symbols: PUM2 pumilio 2 chr2:12544260-12548071 REVERSE LENGTH=972<|>Symbols: APUM2, PUM2 pumilio 2 chr2:12544260-12548071 REVERSE LENGTH=972	00453				ü						LHGGGYVSSGQNLSESR	357.181	1	2.52079e+06	Medium				1710	0	3	HCD	583.284	1747.84	0.693145	0	42.8967	-75	17293	20240327_E4_NEO8_DelChiaro_Dagdas_GMI_ID1586_onbead_dig_15per_sample_4_mCherry_TurboID_ATG8E_ES20.raw
84604		AT1G24160.2_x000D_; AT1G24160.1	Symbols: unknown protein; FUNCTIONS IN: molecular_function unknown; INVOLVED IN: biological_process unknown; LOCATED IN: cellular_component unknown; EXPRESSED IN: guard cell; BEST Arabidopsis thaliana protein match is: unknown protein (TAIR:AT1G70100.3). chr1:8553669-8555830 REVERSE LENGTH=540<|>Symbols: unknown protein; BEST Arabidopsis thaliana protein match is: unknown protein (TAIR:AT1G70100.3); Has 5230 Blast hits to 4162 proteins in 477 species: Archae - 30; Bacteria - 540; Metazoa - 2022; Fungi - 429; Plants - 280; Viruses - 32; Other Eukaryotes - 1897 (source: NCBI BLink). chr1:8553669-8555830 REVERSE LENGTH=540	00323				ü						SPQGFATPR	215.574	1	1.04037e+07	Medium				529	0	2	HCD	480.751	960.494	4.30919	18.5296	42.8904	-60	17290	20240327_E4_NEO8_DelChiaro_Dagdas_GMI_ID1586_onbead_dig_15per_sample_4_mCherry_TurboID_ATG8E_ES20.raw
84605		AT2G26570.1	Symbols: WEB1 Plant protein of unknown function (DUF827) chr2:11299565-11302076 FORWARD LENGTH=807	00618				ü						ALEESESTLK	256.431	1	7.23833e+06	High				553	0	2	HCD	553.783	1106.56	0.183193	14.839	42.8847	-60	17287	20240327_E4_NEO8_DelChiaro_Dagdas_GMI_ID1586_onbead_dig_15per_sample_4_mCherry_TurboID_ATG8E_ES20.raw
84606		AT1G62740.1; AT1G12270.1	Symbols: Hop2 stress-inducible protein, putative chr1:23231026-23233380 FORWARD LENGTH=571 | Symbols: Hop1 stress-inducible protein, putative chr1:4172105-4174575 FORWARD LENGTH=572	00430; 00429				ü						LGAMPEGLK	462.019	1	1.6503e+08	High		M4(Oxidation): 100	M4(Oxidation)	373	0	2	HCD	466.251	931.494	2.79011	3.83166	42.8817	-60	17285	20240327_E4_NEO8_DelChiaro_Dagdas_GMI_ID1586_onbead_dig_15per_sample_4_mCherry_TurboID_ATG8E_ES20.raw
84607		AT5G16730.1	Symbols: Plant protein of unknown function (DUF827) chr5:5497890-5500775 FORWARD LENGTH=853	00286				ü						GFEAEVK	181.492	1	2.84391e+07	High				89	0	2	HCD	390.2	779.394	0.336173	29.1967	42.8805	-60	17284	20240327_E4_NEO8_DelChiaro_Dagdas_GMI_ID1586_onbead_dig_15per_sample_4_mCherry_TurboID_ATG8E_ES20.raw
84608		AT5G05970.2	Symbols: NEDD1 Transducin/WD40 repeat-like superfamily protein chr5:1795464-1799313 FORWARD LENGTH=782	00426				ü						WADSEGYNNK	247.398	1	4.75095e+06	High				453	0	2	HCD	592.254	1183.5	0.126966	7.64902	42.8748	-45	17281	20240327_E4_NEO8_DelChiaro_Dagdas_GMI_ID1586_onbead_dig_15per_sample_4_mCherry_TurboID_ATG8E_ES20.raw
84609	ü	cont_C00323; cont_C00113	Keratin, type I cytoskeletal 13 | Keratin, type I cytoskeletal 15 OS=Homo sapiens GN=KRT15 PE=1 SV=3	00408; 00407				ü						SLLEGQDAK	186.909	1	7.14232e+08	Medium				433	0	2	HCD	480.754	960.5	0.361355	10.7545	42.8729	-45	17280	20240327_E4_NEO8_DelChiaro_Dagdas_GMI_ID1586_onbead_dig_15per_sample_4_mCherry_TurboID_ATG8E_ES20.raw
84610		AT5G54310.1	Symbols: NEV, AGD5 ARF-GAP domain 5 chr5:22057262-22061066 REVERSE LENGTH=483	00213				ü						QAVNVAPASDPPK	318.054	1	6.59724e+06	High				628	0	2	HCD	647.343	1293.68	-0.623709	0	42.8711	-45	17279	20240327_E4_NEO8_DelChiaro_Dagdas_GMI_ID1586_onbead_dig_15per_sample_4_mCherry_TurboID_ATG8E_ES20.raw
84611		AT4G34138.1	Symbols: UGT73B1 UDP-glucosyl transferase 73B1 chr4:16348267-16349858 REVERSE LENGTH=488	00463				ü						EGGSSDLEVDR	260.373	1	4.70861e+06	High				635	0	2	HCD	582.263	1163.52	0.717488	0	42.8692	-45	17278	20240327_E4_NEO8_DelChiaro_Dagdas_GMI_ID1586_onbead_dig_15per_sample_4_mCherry_TurboID_ATG8E_ES20.raw
84612		AT2G26570.1	Symbols: WEB1 Plant protein of unknown function (DUF827) chr2:11299565-11302076 FORWARD LENGTH=807	00618				ü						ALEESESTLK	282.532	1	4.7231e+06	High				555	0	2	HCD	553.783	1106.56	0.294082	7.63585	42.8673	-45	17277	20240327_E4_NEO8_DelChiaro_Dagdas_GMI_ID1586_onbead_dig_15per_sample_4_mCherry_TurboID_ATG8E_ES20.raw
84613		AT1G03090.2	Symbols: MCCA methylcrotonyl-CoA carboxylase alpha chain, mitochondrial / 3-methylcrotonyl-CoA carboxylase 1 (MCCA) chr1:739715-743819 FORWARD LENGTH=734	00254				ü						HGNVLHLYER	427.513	1	7.11054e+07	High				606	0	2	HCD	619.326	1237.64	0.524662	8.15943	42.8655	-45	17276	20240327_E4_NEO8_DelChiaro_Dagdas_GMI_ID1586_onbead_dig_15per_sample_4_mCherry_TurboID_ATG8E_ES20.raw
84614		AT1G14830.1; AT3G60190.1	Symbols: ADL1C, ADL5, DRP1C, DL1C DYNAMIN-like 1C chr1:5107699-5111470 REVERSE LENGTH=614 | Symbols: ADL4, ADLP2, EDR3, DRP1E, ADL1E, DL1E DYNAMIN-like 1E chr3:22244367-22247651 REVERSE LENGTH=624	00071; 00076				ü						RPLVLQLHK	353.406	1	1.88248e+09	High				4	1	3	HCD	368.573	1103.71	0.534733	7.24135	42.862	-45	17273	20240327_E4_NEO8_DelChiaro_Dagdas_GMI_ID1586_onbead_dig_15per_sample_4_mCherry_TurboID_ATG8E_ES20.raw
84615		AT1G55840.1	Symbols: Sec14p-like phosphatidylinositol transfer family protein chr1:20873891-20876018 FORWARD LENGTH=325	00136				ü						VVLPSASK	228.078	1	5.72207e+06	High				75	0	2	HCD	400.748	800.488	0.250214	3.43802	42.8581	-75	17271	20240327_E4_NEO8_DelChiaro_Dagdas_GMI_ID1586_onbead_dig_15per_sample_4_mCherry_TurboID_ATG8E_ES20.raw
84616		AT1G62740.1; AT1G12270.1	Symbols: Hop2 stress-inducible protein, putative chr1:23231026-23233380 FORWARD LENGTH=571 | Symbols: Hop1 stress-inducible protein, putative chr1:4172105-4174575 FORWARD LENGTH=572	00430; 00429				ü						LGAMPEGLK	420.847	1	1.72724e+08	High		M4(Oxidation): 100	M4(Oxidation)	563	0	2	HCD	466.249	931.491	-0.484995	0	42.8562	-75	17270	20240327_E4_NEO8_DelChiaro_Dagdas_GMI_ID1586_onbead_dig_15per_sample_4_mCherry_TurboID_ATG8E_ES20.raw
84617	ü	cont_C00319	Dermcidin	00043				ü						ENAGEDPGLAR	305.913	1	3.60335e+06	High		N2(Deamidated): 100	N2(Deamidated)	540	0	2	HCD	565.26	1129.51	-0.0223073	0	42.8544	-75	17269	20240327_E4_NEO8_DelChiaro_Dagdas_GMI_ID1586_onbead_dig_15per_sample_4_mCherry_TurboID_ATG8E_ES20.raw
84618		AT5G62980.1	Symbols: FOLB2 Dihydroneopterin aldolase chr5:25276384-25277083 FORWARD LENGTH=131	00083				ü						VAGLIASK	244.744	1	7.57589e+06	High				71	0	2	HCD	379.742	758.477	0.526206	11.9123	42.8525	-75	17268	20240327_E4_NEO8_DelChiaro_Dagdas_GMI_ID1586_onbead_dig_15per_sample_4_mCherry_TurboID_ATG8E_ES20.raw
84619		AT1G36160.2_x000D_; AT1G36160.1	Symbols: ACC1 acetyl-CoA carboxylase 1 chr1:13534196-13543773 FORWARD LENGTH=2254<|>Symbols: ACC1, AT-ACC1, EMB22, GK, PAS3 acetyl-CoA carboxylase 1 chr1:13534196-13543773 FORWARD LENGTH=2254	02150				ü						EASGDNLAYK	259.84	1	2.85575e+06	High		N6(Deamidated): 100	N6(Deamidated)	509	0	2	HCD	534.746	1068.48	-0.330262	27.7283	42.8506	-75	17267	20240327_E4_NEO8_DelChiaro_Dagdas_GMI_ID1586_onbead_dig_15per_sample_4_mCherry_TurboID_ATG8E_ES20.raw
84620		AT5G42080.1	Symbols: ADL1, ADL1A, AG68, DRP1A, RSW9, DL1 dynamin-like protein chr5:16820661-16824536 REVERSE LENGTH=610	00251				ü						NVDMIAAR	273.905	1	1.43472e+08	Medium		M4(Oxidation): 100	M4(Oxidation)	327	0	2	HCD	453.229	905.452	0.755252	11.058	42.8488	-75	17266	20240327_E4_NEO8_DelChiaro_Dagdas_GMI_ID1586_onbead_dig_15per_sample_4_mCherry_TurboID_ATG8E_ES20.raw
84621		AT3G57560.1	Symbols: NAGK N-acetyl-l-glutamate kinase chr3:21311164-21312207 REVERSE LENGTH=347	00319				ü						TASIIDGR	244.208	1	5.79409e+06	High				275	0	2	HCD	416.73	832.452	-0.00836321	7.12806	42.8469	-75	17265	20240327_E4_NEO8_DelChiaro_Dagdas_GMI_ID1586_onbead_dig_15per_sample_4_mCherry_TurboID_ATG8E_ES20.raw
84622		AT5G39510.1	Symbols: VTI11, ATVTI1A, ATVTI11, ZIG, SGR4, VTI1A, ZIG1 Vesicle transport v-SNARE family protein chr5:15822035-15823591 FORWARD LENGTH=221	00079				ü						SDLNNFK	157.97	1	4.96607e+06	Medium				163	0	2	HCD	419.208	837.409	-1.80282	61.9061	42.8424	-60	17263	20240327_E4_NEO8_DelChiaro_Dagdas_GMI_ID1586_onbead_dig_15per_sample_4_mCherry_TurboID_ATG8E_ES20.raw
84623		AT1G55540.2	Symbols: emb1011 Nuclear pore complex protein chr1:20734759-20743049 REVERSE LENGTH=1819	01452				ü						TQNEPLPVK	247.485	1	1.34455e+07	High				133	0	2	HCD	513.285	1025.56	-0.0400746	45.0908	42.8406	-60	17262	20240327_E4_NEO8_DelChiaro_Dagdas_GMI_ID1586_onbead_dig_15per_sample_4_mCherry_TurboID_ATG8E_ES20.raw
84624		AT5G45690.1	Symbols: Protein of unknown function (DUF1264) chr5:18535139-18536259 REVERSE LENGTH=247	00217				ü						KNSMADYWVHHGK	399.409	1	8.82094e+06	High				1430	1	3	HCD	524.918	1572.74	0.40385	9.06825	42.8368	-60	17260	20240327_E4_NEO8_DelChiaro_Dagdas_GMI_ID1586_onbead_dig_15per_sample_4_mCherry_TurboID_ATG8E_ES20.raw
84625		AT1G13440.1; AT3G04120.1	Symbols: GAPC-2, GAPC2 glyceraldehyde-3-phosphate dehydrogenase C2 chr1:4608465-4610494 REVERSE LENGTH=338 | Symbols: GAPC, GAPC-1, GAPC1 glyceraldehyde-3-phosphate dehydrogenase C subunit 1 chr3:1081077-1083131 FORWARD LENGTH=338	00303; 00303				ü						AGIALSDK	253.507	1	7.28038e+08	High				145	0	2	HCD	387.722	774.436	0.704809	23.0117	42.8331	-60	17258	20240327_E4_NEO8_DelChiaro_Dagdas_GMI_ID1586_onbead_dig_15per_sample_4_mCherry_TurboID_ATG8E_ES20.raw
84626		AT3G56940.1	Symbols: CRD1, CHL27, ACSF dicarboxylate diiron protein, putative (Crd1) chr3:21076594-21078269 FORWARD LENGTH=409	00104				ü						TDYNQTHFVR	283.294	1	1.71729e+07	High				1032	0	3	HCD	427.539	1280.6	0.391267	13.6412	42.8312	-60	17257	20240327_E4_NEO8_DelChiaro_Dagdas_GMI_ID1586_onbead_dig_15per_sample_4_mCherry_TurboID_ATG8E_ES20.raw
84627		AT1G80070.1	Symbols: SUS2, EMB33, EMB177, EMB14 Pre-mRNA-processing-splicing factor chr1:30118052-30127574 FORWARD LENGTH=2359	01875				ü						SLPVEEQPK	198.749	1	5.50625e+06	High				226	0	2	HCD	513.778	1026.55	1.14281	36.3098	42.827	-45	17255	20240327_E4_NEO8_DelChiaro_Dagdas_GMI_ID1586_onbead_dig_15per_sample_4_mCherry_TurboID_ATG8E_ES20.raw
84628		AT1G06650.2; AT5G59530.1; AT5G59540.1; AT1G06640.1	Symbols: 2-oxoglutarate (2OG) and Fe(II)-dependent oxygenase superfamily protein chr1:2035909-2037186 FORWARD LENGTH=369 | Symbols: 2-oxoglutarate (2OG) and Fe(II)-dependent oxygenase superfamily protein chr5:23994434-23995715 REVERSE LENGTH=364 | Symbols: 2-oxoglutarate (2OG) and Fe(II)-dependent oxygenase superfamily protein chr5:23996293-23997576 REVERSE LENGTH=366 | Symbols: 2-oxoglutarate (2OG) and Fe(II)-dependent oxygenase superfamily protein chr1:2032366-2033775 FORWARD LENGTH=369	00331; 00326; 00331; 00328				ü						ELVSEENPPK	236.993	1	4.99522e+07	High				487	0	2	HCD	571.29	1141.57	0.071367	34.2619	42.8251	-45	17254	20240327_E4_NEO8_DelChiaro_Dagdas_GMI_ID1586_onbead_dig_15per_sample_4_mCherry_TurboID_ATG8E_ES20.raw
84629		AT5G13300.1	Symbols: SFC, VAN3, AGD3 ARF GTPase-activating protein chr5:4255923-4262018 REVERSE LENGTH=827	00128				ü						ASLTYDQAR	239.204	1	4.92548e+06	High				380	0	2	HCD	512.757	1024.51	0.341472	10.9737	42.8233	-45	17253	20240327_E4_NEO8_DelChiaro_Dagdas_GMI_ID1586_onbead_dig_15per_sample_4_mCherry_TurboID_ATG8E_ES20.raw
84630		AT1G10290.1	Symbols: ADL6, DRP2A dynamin-like protein 6 chr1:3370774-3377120 FORWARD LENGTH=914	00531				ü						ATSPQPDGPTAGGSLK	349.43	1	1.11998e+08	High				982	0	2	HCD	742.373	1483.74	0.241929	2.82715	42.8195	-45	17251	20240327_E4_NEO8_DelChiaro_Dagdas_GMI_ID1586_onbead_dig_15per_sample_4_mCherry_TurboID_ATG8E_ES20.raw
84631		AT3G03960.1	Symbols: TCP-1/cpn60 chaperonin family protein chr3:1024432-1027604 FORWARD LENGTH=549	00045				ü						TSLGPNGMNK	255.378	1	1.17993e+07	High		N6(Deamidated): 100	N6(Deamidated)	437	0	2	HCD	510.245	1019.48	-0.0300975	14.5077	42.8172	-45	17249	20240327_E4_NEO8_DelChiaro_Dagdas_GMI_ID1586_onbead_dig_15per_sample_4_mCherry_TurboID_ATG8E_ES20.raw
84632	ü	cont_C00031	Serum albumin OS=Bos_taurus GN=ALB PE=1 SV=4	00037				ü						DLGEEHFK	290.676	1	4.58448e+09	High				296	0	2	HCD	487.734	974.46	2.66638	19.3272	42.8154	-45	17248	20240327_E4_NEO8_DelChiaro_Dagdas_GMI_ID1586_onbead_dig_15per_sample_4_mCherry_TurboID_ATG8E_ES20.raw
84633		AT1G56070.1	Symbols: LOS1 Ribosomal protein S5/Elongation factor G/III/V family protein chr1:20968245-20971077 REVERSE LENGTH=843	00151				ü						IRPVLTVNK	313.799	1	3.03711e+06	High				25	1	2	HCD	520.335	1039.66	0.384531	27.8152	42.8114	-75	17246	20240327_E4_NEO8_DelChiaro_Dagdas_GMI_ID1586_onbead_dig_15per_sample_4_mCherry_TurboID_ATG8E_ES20.raw
84634		AT4G32250.2_x000D_; AT4G32250.1_x000D_; AT4G32250.3	Symbols: Protein kinase superfamily protein chr4:15570285-15572528 REVERSE LENGTH=611<|>Symbols: Protein kinase superfamily protein chr4:15570285-15572528 REVERSE LENGTH=611<|>Symbols: Protein kinase superfamily protein chr4:15570285-15572528 REVERSE LENGTH=611	00396				ü						VHVSVLER	200.396	1	2.70279e+06	High				76	0	2	HCD	469.775	938.543	1.06593	37.3575	42.8076	-75	17244	20240327_E4_NEO8_DelChiaro_Dagdas_GMI_ID1586_onbead_dig_15per_sample_4_mCherry_TurboID_ATG8E_ES20.raw
84635		AT2G47510.1_x000D_; AT2G47510.2	Symbols: FUM1 fumarase 1 chr2:19498614-19502020 FORWARD LENGTH=492<|>Symbols: FUM1 fumarase 1 chr2:19498614-19502020 FORWARD LENGTH=492	00143				ü						AAEILGR	273.933	1	3.3278e+06	High				45	0	2	HCD	365.216	729.426	0.397155	44.0703	42.8057	-75	17243	20240327_E4_NEO8_DelChiaro_Dagdas_GMI_ID1586_onbead_dig_15per_sample_4_mCherry_TurboID_ATG8E_ES20.raw
84636		AT2G36880.1_x000D_; AT2G36880.2	Symbols: MAT3 methionine adenosyltransferase 3 chr2:15479721-15480893 REVERSE LENGTH=390<|>Symbols: MAT3 methionine adenosyltransferase 3 chr2:15479721-15480893 REVERSE LENGTH=390	00170				ü						TQVTVEYK	237.594	1	2.15661e+07	High				196	0	2	HCD	484.258	967.51	0.222896	3.57855	42.8008	-75	17240	20240327_E4_NEO8_DelChiaro_Dagdas_GMI_ID1586_onbead_dig_15per_sample_4_mCherry_TurboID_ATG8E_ES20.raw
84637		AT4G33010.1	Symbols: AtGLDP1, GLDP1 glycine decarboxylase P-protein 1 chr4:15926852-15931150 REVERSE LENGTH=1037	00694				ü						GNINIEEVRK	189.244	1	5.39531e+06	High				497	1	3	HCD	391.219	1171.64	-0.224559	27.8881	42.7923	-60	17236	20240327_E4_NEO8_DelChiaro_Dagdas_GMI_ID1586_onbead_dig_15per_sample_4_mCherry_TurboID_ATG8E_ES20.raw
84638		AT4G28400.1	Symbols: Protein phosphatase 2C family protein chr4:14048499-14050118 FORWARD LENGTH=283	00156				ü						NGVAHQLSVDHEPSK	314.751	1	1.64412e+07	High		N1(Deamidated): 100	N1(Deamidated)	1486	0	4	HCD	405.451	1618.78	0.231146	12.0107	42.7904	-60	17235	20240327_E4_NEO8_DelChiaro_Dagdas_GMI_ID1586_onbead_dig_15per_sample_4_mCherry_TurboID_ATG8E_ES20.raw
84639		AT5G45690.1	Symbols: Protein of unknown function (DUF1264) chr5:18535139-18536259 REVERSE LENGTH=247	00217				ü						KNSMADYWVHHGK	320.004	1	1.16845e+07	High				1390	1	4	HCD	393.94	1572.74	0.202896	5.67564	42.7866	-60	17233	20240327_E4_NEO8_DelChiaro_Dagdas_GMI_ID1586_onbead_dig_15per_sample_4_mCherry_TurboID_ATG8E_ES20.raw
84640		AT2G36880.1_x000D_; AT2G36880.2	Symbols: MAT3 methionine adenosyltransferase 3 chr2:15479721-15480893 REVERSE LENGTH=390<|>Symbols: MAT3 methionine adenosyltransferase 3 chr2:15479721-15480893 REVERSE LENGTH=390	00170				ü						TQVTVEYK	251.244	1	9.69479e+07	High				196	0	2	HCD	484.259	967.51	0.286542	5.91294	42.7848	-60	17232	20240327_E4_NEO8_DelChiaro_Dagdas_GMI_ID1586_onbead_dig_15per_sample_4_mCherry_TurboID_ATG8E_ES20.raw
84641		AT1G72150.1	Symbols: PATL1 PATELLIN 1 chr1:27148558-27150652 FORWARD LENGTH=573	00111				ü						REFTAPVTPVKEEK	489.519	1	1.24505e+07	Medium				708	2	3	HCD	544.297	1630.88	-2.69637	19.5983	42.777	-45	17228	20240327_E4_NEO8_DelChiaro_Dagdas_GMI_ID1586_onbead_dig_15per_sample_4_mCherry_TurboID_ATG8E_ES20.raw
84642	ü	cont_C00039	Protease 1 OS=Achromobacter lyticus PE=1 SV=1	00287				ü						APNTPASGANGDGSMSQTQSGSTVK	558.128	1	3.01447e+09	High				3685	0	3	HCD	784.024	2350.06	0.243556	0	42.7695	-45	17224	20240327_E4_NEO8_DelChiaro_Dagdas_GMI_ID1586_onbead_dig_15per_sample_4_mCherry_TurboID_ATG8E_ES20.raw
84643		AT3G15950.1	Symbols: NAI2 DNA topoisomerase-related chr3:5397783-5402610 REVERSE LENGTH=772	00127				ü						EAGSDGINKVEESKDDEEAAR	293.117	1	1.12746e+06	High				3327	2	4	HCD	563.01	2249.02	0.0224651	0	42.7598	-75	17219	20240327_E4_NEO8_DelChiaro_Dagdas_GMI_ID1586_onbead_dig_15per_sample_4_mCherry_TurboID_ATG8E_ES20.raw
84644		AT2G32730.1	Symbols: 26S proteasome regulatory complex, non-ATPase subcomplex, Rpn2/Psmd1 subunit chr2:13880189-13885464 FORWARD LENGTH=1004	00539				ü						ASEMLAYAHETQHEK	274.411	1	1.55163e+06	High				1891	0	4	HCD	436.955	1744.8	0.187355	32.4437	42.756	-75	17217	20240327_E4_NEO8_DelChiaro_Dagdas_GMI_ID1586_onbead_dig_15per_sample_4_mCherry_TurboID_ATG8E_ES20.raw
84645		AT5G58290.1	Symbols: RPT3 regulatory particle triple-A ATPase 3 chr5:23569155-23571116 FORWARD LENGTH=408	00105				ü						ILSTINR	166.526	1	0	Unknown				139	0	2	HCD	408.751	816.494	0.713202	35.8588	42.7455	-60	17212	20240327_E4_NEO8_DelChiaro_Dagdas_GMI_ID1586_onbead_dig_15per_sample_4_mCherry_TurboID_ATG8E_ES20.raw
84646		AT4G02510.1	Symbols: TOC159, TOC86, PPI2, TOC160, ATTOC159 translocon at the outer envelope membrane of chloroplasts 159 chr4:1104766-1109360 FORWARD LENGTH=1503	00895				ü						EISGTVNGVK	212.968	1	5.06238e+06	High		N7(Deamidated): 100	N7(Deamidated)	353	0	2	HCD	502.767	1004.53	0.308935	6.12233	42.734	-45	17206	20240327_E4_NEO8_DelChiaro_Dagdas_GMI_ID1586_onbead_dig_15per_sample_4_mCherry_TurboID_ATG8E_ES20.raw
84647		AT3G04840.1	Symbols: Ribosomal protein S3Ae chr3:1329751-1331418 FORWARD LENGTH=262	00034				ü						APSIFTHR	251.199	1	8.36151e+07	High				109	0	2	HCD	464.754	928.5	-0.106163	1.89788	42.7222	-45	17199	20240327_E4_NEO8_DelChiaro_Dagdas_GMI_ID1586_onbead_dig_15per_sample_4_mCherry_TurboID_ATG8E_ES20.raw
84648		AT1G69220.1	Symbols: SIK1 Protein kinase superfamily protein chr1:26020298-26026119 REVERSE LENGTH=836	00673				ü						LHNIAGTQMEGGSDASGSTLK	333.144	1	812140	High		M9(Oxidation): 100	M9(Oxidation)	2642	0	3	HCD	697.332	2089.98	0.218088	18.5062	42.7182	-75	17197	20240327_E4_NEO8_DelChiaro_Dagdas_GMI_ID1586_onbead_dig_15per_sample_4_mCherry_TurboID_ATG8E_ES20.raw
84649		AT4G01100.2	Symbols: ADNT1 adenine nucleotide transporter 1 chr4:477411-479590 FORWARD LENGTH=366	00054				ü						TAVAPLER	238.287	1	6.30241e+06	High				136	0	2	HCD	428.748	856.489	0.763906	22.7159	42.7144	-75	17195	20240327_E4_NEO8_DelChiaro_Dagdas_GMI_ID1586_onbead_dig_15per_sample_4_mCherry_TurboID_ATG8E_ES20.raw
84650		AT5G47690.3	Symbols: binding chr5:19317899-19327014 FORWARD LENGTH=1607	01449				ü						NPDGVQRDEDPVTTTPK	272.323	1	3.70348e+06	High				1981	1	3	HCD	623.638	1868.9	0.684261	1.31416	42.7107	-75	17193	20240327_E4_NEO8_DelChiaro_Dagdas_GMI_ID1586_onbead_dig_15per_sample_4_mCherry_TurboID_ATG8E_ES20.raw
84651		AT4G02510.1	Symbols: TOC159, TOC86, PPI2, TOC160, ATTOC159 translocon at the outer envelope membrane of chloroplasts 159 chr4:1104766-1109360 FORWARD LENGTH=1503	00895				ü						EISGTVNGVK	231.676	1	7.00501e+07	High		N7(Deamidated): 100	N7(Deamidated)	386	0	2	HCD	502.766	1004.53	-0.844406	9.54603	42.7019	-60	17189	20240327_E4_NEO8_DelChiaro_Dagdas_GMI_ID1586_onbead_dig_15per_sample_4_mCherry_TurboID_ATG8E_ES20.raw
84652		AT5G47940.1	Symbols: unknown protein; Has 1807 Blast hits to 1807 proteins in 277 species: Archae - 0; Bacteria - 0; Metazoa - 736; Fungi - 347; Plants - 385; Viruses - 0; Other Eukaryotes - 339 (source: NCBI BLink). chr5:19409407-19411893 REVERSE LENGTH=749	00375				ü						IPNQDSLR	215.926	1	1.22251e+07	High				171	0	2	HCD	471.754	942.5	0.122696	12.3468	42.6988	-60	17187	20240327_E4_NEO8_DelChiaro_Dagdas_GMI_ID1586_onbead_dig_15per_sample_4_mCherry_TurboID_ATG8E_ES20.raw
84653		AT1G12200.1	Symbols: Flavin-binding monooxygenase family protein chr1:4137627-4139835 FORWARD LENGTH=465	00033				ü						EGHSVVVLER	193.694	1	1.00025e+07	High				354	0	3	HCD	375.54	1124.61	0.163156	34.4171	42.697	-60	17186	20240327_E4_NEO8_DelChiaro_Dagdas_GMI_ID1586_onbead_dig_15per_sample_4_mCherry_TurboID_ATG8E_ES20.raw
84654		AT1G07790.1; AT2G28720.1; AT3G45980.1; AT5G22880.1; AT5G59910.1	Symbols: HTB1 Histone superfamily protein chr1:2413049-2413495 FORWARD LENGTH=148 | Symbols: Histone superfamily protein chr2:12327043-12327498 FORWARD LENGTH=151 | Symbols: H2B, HTB9 Histone superfamily protein chr3:16897492-16897944 REVERSE LENGTH=150 | Symbols: H2B, HTB2 histone B2 chr5:7652130-7652567 REVERSE LENGTH=145 | Symbols: HTB4 Histone superfamily protein chr5:24127206-24127658 FORWARD LENGTH=150	00068; 00071; 00074; 00073; 00073				ü						QVHPDIGISSK	407.75	1	1.17382e+07	High				386	0	2	HCD	590.82	1180.63	-0.180521	0	42.6933	-60	17184	20240327_E4_NEO8_DelChiaro_Dagdas_GMI_ID1586_onbead_dig_15per_sample_4_mCherry_TurboID_ATG8E_ES20.raw
84655		AT2G32850.2; AT2G32850.1	Symbols: Protein kinase superfamily protein chr2:13935448-13937977 REVERSE LENGTH=670 | Symbols: Protein kinase superfamily protein chr2:13935448-13937977 REVERSE LENGTH=650	00503; 00503				ü						QELQDLK	186.673	1	1.13836e+08	Medium				245	0	2	HCD	437.238	873.468	0.480089	17.8937	42.6914	-60	17183	20240327_E4_NEO8_DelChiaro_Dagdas_GMI_ID1586_onbead_dig_15per_sample_4_mCherry_TurboID_ATG8E_ES20.raw
84656		AT1G20970.1	Symbols: FUNCTIONS IN: molecular_function unknown; INVOLVED IN: biological_process unknown; LOCATED IN: plasma membrane, vacuole; EXPRESSED IN: guard cell, cultured cell; BEST Arabidopsis thaliana protein match is: proton pump interactor 1 (TAIR:AT4G27500.1); Has 30201 Blast hits to 17322 proteins in 780 species: Archae - 12; Bacteria - 1396; Metazoa - 17338; Fungi - 3422; Plants - 5037; Viruses - 0; Other Eukaryotes - 2996 (source: NCBI BLink). chr1:7314338-7319246 FORWARD LENGTH=1364	00736				ü						DCVDSQPAENK	261.247	1	1.30117e+07	High			C2(Methylthio)	539	0	2	HCD	626.253	1251.5	-0.170375	12.3691	42.6874	-45	17181	20240327_E4_NEO8_DelChiaro_Dagdas_GMI_ID1586_onbead_dig_15per_sample_4_mCherry_TurboID_ATG8E_ES20.raw
84657		AT4G13940.1	Symbols: HOG1, EMB1395, SAHH1, MEE58, ATSAHH1 S-adenosyl-L-homocysteine hydrolase chr4:8054931-8056676 FORWARD LENGTH=485	00183				ü						EGLQVDPK	151.846	1	1.12397e+08	High				129	0	2	HCD	443.238	885.468	0.195187	24.2299	42.6804	-45	17177	20240327_E4_NEO8_DelChiaro_Dagdas_GMI_ID1586_onbead_dig_15per_sample_4_mCherry_TurboID_ATG8E_ES20.raw
84658		AT4G29220.1	Symbols: PFK1 phosphofructokinase 1 chr4:14403621-14406071 REVERSE LENGTH=473	00173				ü						IVDSIQDR	239.341	1	1.1473e+07	High				380	0	2	HCD	473.254	945.501	0.798488	41.8592	42.6792	-45	17176	20240327_E4_NEO8_DelChiaro_Dagdas_GMI_ID1586_onbead_dig_15per_sample_4_mCherry_TurboID_ATG8E_ES20.raw
84659		AT2G18193.1	Symbols: P-loop containing nucleoside triphosphate hydrolases superfamily protein chr2:7917621-7919184 REVERSE LENGTH=495	00288				ü						VLLSTTNR	210.545	1	4.53731e+07	Medium				162	0	2	HCD	452.267	903.526	0.640549	25.7262	42.6758	-45	17174	20240327_E4_NEO8_DelChiaro_Dagdas_GMI_ID1586_onbead_dig_15per_sample_4_mCherry_TurboID_ATG8E_ES20.raw
84660		AT3G58660.1	Symbols: Ribosomal protein L1p/L10e family chr3:21701574-21702914 FORWARD LENGTH=446	00117				ü						SENIPITK	210.841	1	1.48437e+06	High				211	0	2	HCD	451.254	901.5	1.55423	9.93256	42.6688	-75	17170	20240327_E4_NEO8_DelChiaro_Dagdas_GMI_ID1586_onbead_dig_15per_sample_4_mCherry_TurboID_ATG8E_ES20.raw
84661		AT1G42550.1	Symbols: PMI1 plastid movement impaired1 chr1:15977131-15979734 FORWARD LENGTH=843	00297				ü						QGEFGMK	165.5	1	3.27124e+06	High				49	0	2	HCD	398.687	796.367	1.41332	7.24321	42.6669	-75	17169	20240327_E4_NEO8_DelChiaro_Dagdas_GMI_ID1586_onbead_dig_15per_sample_4_mCherry_TurboID_ATG8E_ES20.raw
84662		AT1G03080.1	Symbols: kinase interacting (KIP1-like) family protein chr1:731794-737332 REVERSE LENGTH=1733	01442				ü						AIEEAITK	204.518	1	2.19324e+06	High				188	0	2	HCD	437.749	874.49	2.76598	78.8736	42.6632	-75	17167	20240327_E4_NEO8_DelChiaro_Dagdas_GMI_ID1586_onbead_dig_15per_sample_4_mCherry_TurboID_ATG8E_ES20.raw
84663		AT5G40200.1	Symbols: DegP9 DegP protease 9 chr5:16070402-16073101 FORWARD LENGTH=592	00121				ü						VVPSMDAVVK	271.804	1	3.42328e+07	High		M5(Oxidation): 100	M5(Oxidation)	635	0	2	HCD	530.789	1060.57	0.0131321	65.2835	42.6541	-60	17163	20240327_E4_NEO8_DelChiaro_Dagdas_GMI_ID1586_onbead_dig_15per_sample_4_mCherry_TurboID_ATG8E_ES20.raw
84664		AT4G21150.3_x000D_; AT4G21150.1	Symbols: HAP6 ribophorin II (RPN2) family protein chr4:11278646-11283599 FORWARD LENGTH=691<|>Symbols: HAP6 ribophorin II (RPN2) family protein chr4:11278646-11283599 FORWARD LENGTH=691	00406				ü						VYITEAQTK	235.966	1	8.12247e+06	High				271	0	2	HCD	526.785	1052.56	1.20684	6.57595	42.6503	-60	17161	20240327_E4_NEO8_DelChiaro_Dagdas_GMI_ID1586_onbead_dig_15per_sample_4_mCherry_TurboID_ATG8E_ES20.raw
84665		AT4G13940.1	Symbols: HOG1, EMB1395, SAHH1, MEE58, ATSAHH1 S-adenosyl-L-homocysteine hydrolase chr4:8054931-8056676 FORWARD LENGTH=485	00183				ü						EGLQVDPK	216.092	1	5.38275e+07	High				129	0	2	HCD	443.237	885.467	-0.355121	11.5944	42.6447	-60	17158	20240327_E4_NEO8_DelChiaro_Dagdas_GMI_ID1586_onbead_dig_15per_sample_4_mCherry_TurboID_ATG8E_ES20.raw
84666		AT1G20450.1	Symbols: LTI29, LTI45, ERD10 Dehydrin family protein chr1:7088235-7089107 REVERSE LENGTH=260	00017				ü						VATEESSAPEIK	292.57	1	3.26002e+07	High				819	0	2	HCD	630.82	1260.63	0.133019	0	42.6358	-45	17153	20240327_E4_NEO8_DelChiaro_Dagdas_GMI_ID1586_onbead_dig_15per_sample_4_mCherry_TurboID_ATG8E_ES20.raw
84667		AT4G13940.1	Symbols: HOG1, EMB1395, SAHH1, MEE58, ATSAHH1 S-adenosyl-L-homocysteine hydrolase chr4:8054931-8056676 FORWARD LENGTH=485	00183				ü						EGLQVDPK	218.244	1	1.12397e+08	High				140	0	2	HCD	443.237	885.467	-0.285675	0	42.6345	-45	17152	20240327_E4_NEO8_DelChiaro_Dagdas_GMI_ID1586_onbead_dig_15per_sample_4_mCherry_TurboID_ATG8E_ES20.raw
84668		AT2G45960.3; AT3G61430.2_x000D_; AT3G61430.1; AT1G01620.1; AT4G00430.1	Symbols: PIP1B, TMP-A, ATHH2, PIP1;2 plasma membrane intrinsic protein 1B chr2:18910450-18911744 FORWARD LENGTH=301 | Symbols: PIP1A, ATPIP1, PIP1, PIP1;1 plasma membrane intrinsic protein 1A chr3:22733657-22735113 FORWARD LENGTH=286<|>Symbols: PIP1A, ATPIP1, PIP1, PIP1;1 plasma membrane intrinsic protein 1A chr3:22733657-22735113 FORWARD LENGTH=286 | Symbols: PIP1C, TMP-B, PIP1;3 plasma membrane intrinsic protein 1C chr1:225986-227176 REVERSE LENGTH=286 | Symbols: TMP-C, PIP1;4, PIP1E plasma membrane intrinsic protein 1;4 chr4:186143-187531 REVERSE LENGTH=287	00001; 00001; 00001; 00001				ü						MEGKEEDVR	338.167	1	5.45414e+07	High			N-Term(Prot)(Acetyl)	511	1	2	HCD	567.758	1134.51	-0.229462	4.63942	42.6285	-45	17148	20240327_E4_NEO8_DelChiaro_Dagdas_GMI_ID1586_onbead_dig_15per_sample_4_mCherry_TurboID_ATG8E_ES20.raw
84669		AT1G07790.1; AT2G28720.1; AT3G45980.1; AT5G22880.1; AT5G59910.1	Symbols: HTB1 Histone superfamily protein chr1:2413049-2413495 FORWARD LENGTH=148 | Symbols: Histone superfamily protein chr2:12327043-12327498 FORWARD LENGTH=151 | Symbols: H2B, HTB9 Histone superfamily protein chr3:16897492-16897944 REVERSE LENGTH=150 | Symbols: H2B, HTB2 histone B2 chr5:7652130-7652567 REVERSE LENGTH=145 | Symbols: HTB4 Histone superfamily protein chr5:24127206-24127658 FORWARD LENGTH=150	00068; 00071; 00074; 00073; 00073				ü						QVHPDIGISSK	307.801	1	1.84331e+08	High				367	0	3	HCD	394.216	1180.63	0.637409	9.88246	42.6273	-45	17147	20240327_E4_NEO8_DelChiaro_Dagdas_GMI_ID1586_onbead_dig_15per_sample_4_mCherry_TurboID_ATG8E_ES20.raw
84670		AT1G74050.1; AT1G18540.1	Symbols: Ribosomal protein L6 family protein chr1:27847256-27848680 REVERSE LENGTH=233 | Symbols: Ribosomal protein L6 family protein chr1:6377448-6378548 REVERSE LENGTH=233	00041; 00041				ü						NGGVFPR	237.964	1	2.66445e+07	Medium				24	0	2	HCD	373.701	746.395	0.907877	72.9651	42.6222	-75	17144	20240327_E4_NEO8_DelChiaro_Dagdas_GMI_ID1586_onbead_dig_15per_sample_4_mCherry_TurboID_ATG8E_ES20.raw
84671		AT1G59610.1	Symbols: ADL3, CF1, DRP2B, DL3 dynamin-like 3 chr1:21893413-21900780 FORWARD LENGTH=920	00099				ü						NQQVSASALR	224.081	1	2.32594e+06	High		Q3(Deamidated): 100	Q3(Deamidated)	515	0	2	HCD	537.78	1074.55	-0.737804	3.19489	42.6166	-75	17141	20240327_E4_NEO8_DelChiaro_Dagdas_GMI_ID1586_onbead_dig_15per_sample_4_mCherry_TurboID_ATG8E_ES20.raw
84672		AT4G21800.1_x000D_; AT4G21800.2	Symbols: QQT2 P-loop containing nucleoside triphosphate hydrolases superfamily protein chr4:11573289-11574976 FORWARD LENGTH=379<|>Symbols: QQT2 P-loop containing nucleoside triphosphate hydrolases superfamily protein chr4:11573289-11574976 FORWARD LENGTH=379	00019				ü						LVDSLDK	184.369	1	4.1382e+06	High				121	0	2	HCD	395.221	789.435	-0.737558	29.9496	42.6129	-75	17139	20240327_E4_NEO8_DelChiaro_Dagdas_GMI_ID1586_onbead_dig_15per_sample_4_mCherry_TurboID_ATG8E_ES20.raw
84673		AT5G65020.1	Symbols: ANNAT2 annexin 2 chr5:25973915-25975554 FORWARD LENGTH=317	00219				ü						NLKEESDDNDYMK	307.959	1	3.6784e+06	High				1221	1	3	HCD	534.232	1600.68	0.374667	54.4508	42.611	-75	17138	20240327_E4_NEO8_DelChiaro_Dagdas_GMI_ID1586_onbead_dig_15per_sample_4_mCherry_TurboID_ATG8E_ES20.raw
84674		AT5G16280.1	Symbols: Tetratricopeptide repeat (TPR)-like superfamily protein chr5:5323377-5331345 REVERSE LENGTH=1272	00289				ü						ELNQQISATR	221.718	1	5.16667e+06	High				770	0	2	HCD	580.307	1159.61	0.222178	0	42.6022	-60	17134	20240327_E4_NEO8_DelChiaro_Dagdas_GMI_ID1586_onbead_dig_15per_sample_4_mCherry_TurboID_ATG8E_ES20.raw
84675		AT1G34220.2	Symbols: Regulator of Vps4 activity in the MVB pathway protein chr1:12463102-12465911 REVERSE LENGTH=619	00049				ü						LLETGQEATAR	302.826	1	3.25656e+07	High				693	0	2	HCD	594.814	1188.62	-0.555688	39.4514	42.5936	-60	17129	20240327_E4_NEO8_DelChiaro_Dagdas_GMI_ID1586_onbead_dig_15per_sample_4_mCherry_TurboID_ATG8E_ES20.raw
84676		AT1G43170.9_x000D_; AT1G43170.1_x000D_; AT1G43170.3_x000D_; AT1G43170.6_x000D_; AT1G43170.2_x000D_; AT1G43170.8_x000D_; AT1G43170.5_x000D_; AT1G43170.7; AT1G61580.1	Symbols: RP1 ribosomal protein 1 chr1:16266992-16268631 FORWARD LENGTH=389<|>Symbols: ARP1, emb2207, RPL3A, RP1 ribosomal protein 1 chr1:16266992-16268631 FORWARD LENGTH=389<|>Symbols: ARP1, RPL3A, RP1 ribosomal protein 1 chr1:16266992-16268631 FORWARD LENGTH=389<|>Symbols: RP1 ribosomal protein 1 chr1:16266992-16268631 FORWARD LENGTH=389<|>Symbols: ARP1, RPL3A, RP1 ribosomal protein 1 chr1:16266992-16268631 FORWARD LENGTH=389<|>Symbols: RP1 ribosomal protein 1 chr1:16266992-16268631 FORWARD LENGTH=389<|>Symbols: RP1 ribosomal protein 1 chr1:16266992-16268631 FORWARD LENGTH=389<|>Symbols: RP1 ribosomal protein 1 chr1:16266992-16268631 FORWARD LENGTH=389 | Symbols: RPL3B, ARP2 R-protein L3 B chr1:22720833-22722402 REVERSE LENGTH=390	00228; 00228				ü						GYEGVVTR	227.519	1	2.98226e+08	High				194	0	2	HCD	440.73	880.452	-0.358936	0.556759	42.5924	-60	17128	20240327_E4_NEO8_DelChiaro_Dagdas_GMI_ID1586_onbead_dig_15per_sample_4_mCherry_TurboID_ATG8E_ES20.raw
84677		AT1G34220.2	Symbols: Regulator of Vps4 activity in the MVB pathway protein chr1:12463102-12465911 REVERSE LENGTH=619	00049				ü						LLETGQEATAR	319.63	1	3.32877e+07	High				674	0	2	HCD	594.815	1188.62	0.163694	9.42364	42.5884	-45	17126	20240327_E4_NEO8_DelChiaro_Dagdas_GMI_ID1586_onbead_dig_15per_sample_4_mCherry_TurboID_ATG8E_ES20.raw
84678		AT1G43170.9_x000D_; AT1G43170.1_x000D_; AT1G43170.3_x000D_; AT1G43170.6_x000D_; AT1G43170.2_x000D_; AT1G43170.8_x000D_; AT1G43170.5_x000D_; AT1G43170.7; AT1G61580.1	Symbols: RP1 ribosomal protein 1 chr1:16266992-16268631 FORWARD LENGTH=389<|>Symbols: ARP1, emb2207, RPL3A, RP1 ribosomal protein 1 chr1:16266992-16268631 FORWARD LENGTH=389<|>Symbols: ARP1, RPL3A, RP1 ribosomal protein 1 chr1:16266992-16268631 FORWARD LENGTH=389<|>Symbols: RP1 ribosomal protein 1 chr1:16266992-16268631 FORWARD LENGTH=389<|>Symbols: ARP1, RPL3A, RP1 ribosomal protein 1 chr1:16266992-16268631 FORWARD LENGTH=389<|>Symbols: RP1 ribosomal protein 1 chr1:16266992-16268631 FORWARD LENGTH=389<|>Symbols: RP1 ribosomal protein 1 chr1:16266992-16268631 FORWARD LENGTH=389<|>Symbols: RP1 ribosomal protein 1 chr1:16266992-16268631 FORWARD LENGTH=389 | Symbols: RPL3B, ARP2 R-protein L3 B chr1:22720833-22722402 REVERSE LENGTH=390	00228; 00228				ü						GYEGVVTR	189.321	1	1.51771e+07	High				193	0	2	HCD	440.73	880.453	0.265455	38.6437	42.5856	-45	17124	20240327_E4_NEO8_DelChiaro_Dagdas_GMI_ID1586_onbead_dig_15per_sample_4_mCherry_TurboID_ATG8E_ES20.raw
84679		AT5G35360.1	Symbols: CAC2 acetyl Co-enzyme a carboxylase biotin carboxylase subunit chr5:13584300-13588268 FORWARD LENGTH=537	00245				ü						EPGEFVK	189.612	1	2.06553e+08	High				197	0	2	HCD	403.208	805.409	0.37248	3.77845	42.5826	-45	17122	20240327_E4_NEO8_DelChiaro_Dagdas_GMI_ID1586_onbead_dig_15per_sample_4_mCherry_TurboID_ATG8E_ES20.raw
84680		AT5G42950.1	Symbols: GYF domain-containing protein chr5:17224436-17231044 FORWARD LENGTH=1714	00135				ü						WDNVAPK	193.247	1	1.67957e+07	High				101	0	2	HCD	415.214	829.421	0.645794	33.8408	42.5808	-45	17121	20240327_E4_NEO8_DelChiaro_Dagdas_GMI_ID1586_onbead_dig_15per_sample_4_mCherry_TurboID_ATG8E_ES20.raw
84681		AT5G45900.1	Symbols: APG7, ATAPG7, ATG7, ATATG7 ThiF family protein chr5:18615304-18618436 FORWARD LENGTH=697	00221				ü						DLEACQGDHQK	200.92	1	4.123e+07	High			C5(Methylthio)	626	0	3	HCD	430.513	1289.53	0.414076	11.4783	42.5793	-45	17120	20240327_E4_NEO8_DelChiaro_Dagdas_GMI_ID1586_onbead_dig_15per_sample_4_mCherry_TurboID_ATG8E_ES20.raw
84682		AT1G03290.1_x000D_; AT1G03290.2	Symbols: unknown protein; BEST Arabidopsis thaliana protein match is: unknown protein (TAIR:AT4G02880.2); Has 13587 Blast hits to 10183 proteins in 1114 species: Archae - 257; Bacteria - 2402; Metazoa - 5637; Fungi - 960; Plants - 675; Viruses - 54; Other Eukaryotes - 3602 (source: NCBI BLink). chr1:807970-810680 FORWARD LENGTH=571<|>Symbols: unknown protein; FUNCTIONS IN: molecular_function unknown; INVOLVED IN: biological_process unknown; LOCATED IN: cellular_component unknown; EXPRESSED IN: 22 plant structures; EXPRESSED DURING: 13 growth stages; BEST Arabidopsis thaliana protein match is: unknown protein (TAIR:AT4G02880.2). chr1:807970-810680 FORWARD LENGTH=571	00429				ü						ALAEQEANMEK	328.19	1	9.99614e+07	High				858	0	2	HCD	617.293	1233.58	0.717405	5.62831	42.5781	-45	17119	20240327_E4_NEO8_DelChiaro_Dagdas_GMI_ID1586_onbead_dig_15per_sample_4_mCherry_TurboID_ATG8E_ES20.raw
84683	ü	cont_C00143	Keratin, type II cytoskeletal 1 OS=Homo sapiens GN=KRT1 PE=1 SV=6	00356				ü						AQYEDIAQK	295.67	1	9.26737e+08	Medium				419	0	2	HCD	533.264	1065.52	0.388351	3.02747	42.577	-45	17118	20240327_E4_NEO8_DelChiaro_Dagdas_GMI_ID1586_onbead_dig_15per_sample_4_mCherry_TurboID_ATG8E_ES20.raw
84684		AT2G34310.1_x000D_; AT2G34310.3_x000D_; AT2G34310.2	Symbols: unknown protein; FUNCTIONS IN: molecular_function unknown; INVOLVED IN: biological_process unknown; LOCATED IN: cellular_component unknown; EXPRESSED IN: 24 plant structures; EXPRESSED DURING: 13 growth stages; BEST Arabidopsis thaliana protein match is: unknown protein (TAIR:AT1G29530.1); Has 1236 Blast hits to 680 proteins in 89 species: Archae - 0; Bacteria - 0; Metazoa - 473; Fungi - 0; Plants - 332; Viruses - 0; Other Eukaryotes - 431 (source: NCBI BLink). chr2:14478564-14479812 REVERSE LENGTH=242<|>Symbols: unknown protein; FUNCTIONS IN: molecular_function unknown; INVOLVED IN: biological_process unknown; LOCATED IN: cellular_component unknown; EXPRESSED IN: 24 plant structures; EXPRESSED DURING: 13 growth stages; BEST Arabidopsis thaliana protein match is: unknown protein (TAIR:AT1G29530.1); Has 236 Blast hits to 216 proteins in 70 species: Archae - 0; Bacteria - 10; Metazoa - 74; Fungi - 47; Plants - 60; Viruses - 0; Other Eukaryotes - 45 (source: NCBI BLink). chr2:14478564-14479812 REVERSE LENGTH=242<|>Symbols: unknown protein; FUNCTIONS IN: molecular_function unknown; INVOLVED IN: biological_process unknown; LOCATED IN: cellular_component unknown; EXPRESSED IN: 24 plant structures; EXPRESSED DURING: 13 growth stages; BEST Arabidopsis thaliana protein match is: unknown protein (TAIR:AT1G29530.1); Has 236 Blast hits to 216 proteins in 70 species: Archae - 0; Bacteria - 10; Metazoa - 74; Fungi - 47; Plants - 60; Viruses - 0; Other Eukaryotes - 45 (source: NCBI BLink). chr2:14478564-14479812 REVERSE LENGTH=242	00081				ü						EKAEDADFTGGQVAK	225.783	1	1.92962e+06	High				1488	1	3	HCD	522.586	1565.74	-0.242212	28.369	42.5655	-75	17112	20240327_E4_NEO8_DelChiaro_Dagdas_GMI_ID1586_onbead_dig_15per_sample_4_mCherry_TurboID_ATG8E_ES20.raw
84685		AT1G74640.1	Symbols: alpha/beta-Hydrolases superfamily protein chr1:28032849-28034659 FORWARD LENGTH=370	00324				ü						AEMEALR	184.092	1	1.80901e+06	High				192	0	2	HCD	410.205	819.403	0.321991	19.5491	42.5636	-75	17111	20240327_E4_NEO8_DelChiaro_Dagdas_GMI_ID1586_onbead_dig_15per_sample_4_mCherry_TurboID_ATG8E_ES20.raw
84686		AT4G16990.2	Symbols: RLM3 disease resistance protein (TIR-NBS class), putative chr4:9560155-9565225 FORWARD LENGTH=796	00379				ü						YVGSSFR	201.514	1	6.18077e+06	High				99	0	2	HCD	408.206	815.405	0.317843	1.85761	42.5618	-75	17110	20240327_E4_NEO8_DelChiaro_Dagdas_GMI_ID1586_onbead_dig_15per_sample_4_mCherry_TurboID_ATG8E_ES20.raw
84687		AT2G39780.1	Symbols: RNS2 ribonuclease 2 chr2:16591256-16593515 FORWARD LENGTH=259	00200				ü						RDAIDEIR	351.685	1	1.46927e+07	High				393	1	2	HCD	494.265	987.522	0.626507	8.71274	42.5567	-60	17108	20240327_E4_NEO8_DelChiaro_Dagdas_GMI_ID1586_onbead_dig_15per_sample_4_mCherry_TurboID_ATG8E_ES20.raw
84688		AT4G29380.1	Symbols: protein kinase family protein / WD-40 repeat family protein chr4:14458822-14464692 FORWARD LENGTH=1494	00046				ü						HDEGLVVVK	298.915	1	7.52725e+06	High				136	0	2	HCD	498.28	995.552	0.410436	28.4012	42.5548	-60	17107	20240327_E4_NEO8_DelChiaro_Dagdas_GMI_ID1586_onbead_dig_15per_sample_4_mCherry_TurboID_ATG8E_ES20.raw
84689		AT4G16990.2	Symbols: RLM3 disease resistance protein (TIR-NBS class), putative chr4:9560155-9565225 FORWARD LENGTH=796	00379				ü						YVGSSFR	170.726	1	1.07729e+07	High				98	0	2	HCD	408.206	815.405	0.617814	43.1075	42.553	-60	17106	20240327_E4_NEO8_DelChiaro_Dagdas_GMI_ID1586_onbead_dig_15per_sample_4_mCherry_TurboID_ATG8E_ES20.raw
84690		AT3G46290.1	Symbols: HERK1 hercules receptor kinase 1 chr3:17013009-17015501 FORWARD LENGTH=830	00480				ü						DATNNFDESR	285.299	1	8.82126e+06	High				401	0	2	HCD	584.747	1168.49	0.272014	3.6832	42.5511	-60	17105	20240327_E4_NEO8_DelChiaro_Dagdas_GMI_ID1586_onbead_dig_15per_sample_4_mCherry_TurboID_ATG8E_ES20.raw
84691		AT1G69840.3_x000D_; AT1G69840.6_x000D_; AT1G69840.5_x000D_; AT1G69840.7_x000D_; AT1G69840.4_x000D_; AT1G69840.1_x000D_; AT1G69840.2	Symbols: SPFH/Band 7/PHB domain-containing membrane-associated protein family chr1:26293932-26295150 REVERSE LENGTH=286<|>Symbols: SPFH/Band 7/PHB domain-containing membrane-associated protein family chr1:26293932-26295150 REVERSE LENGTH=286<|>Symbols: SPFH/Band 7/PHB domain-containing membrane-associated protein family chr1:26293932-26295150 REVERSE LENGTH=286<|>Symbols: SPFH/Band 7/PHB domain-containing membrane-associated protein family chr1:26293932-26295150 REVERSE LENGTH=286<|>Symbols: SPFH/Band 7/PHB domain-containing membrane-associated protein family chr1:26293932-26295150 REVERSE LENGTH=286<|>Symbols: SPFH/Band 7/PHB domain-containing membrane-associated protein family chr1:26293932-26295150 REVERSE LENGTH=286<|>Symbols: SPFH/Band 7/PHB domain-containing membrane-associated protein family chr1:26293932-26295150 REVERSE LENGTH=286	00127				ü						TVETELEK	170.451	1	1.12766e+07	Medium				327	0	2	HCD	474.747	948.487	-1.16151	82.0787	42.5454	-60	17102	20240327_E4_NEO8_DelChiaro_Dagdas_GMI_ID1586_onbead_dig_15per_sample_4_mCherry_TurboID_ATG8E_ES20.raw
84692		AT3G49601.1	Symbols: FUNCTIONS IN: molecular_function unknown; INVOLVED IN: biological_process unknown; LOCATED IN: cellular_component unknown; CONTAINS InterPro DOMAIN/s: mRNA splicing factor, Cwf21 (InterPro:IPR013170); Has 30201 Blast hits to 17322 proteins in 780 species: Archae - 12; Bacteria - 1396; Metazoa - 17338; Fungi - 3422; Plants - 5037; Viruses - 0; Other Eukaryotes - 2996 (source: NCBI BLink). chr3:18387504-18389279 REVERSE LENGTH=591	00371				ü						DDEDVEADHLK	167.497	1	4.30815e+06	Medium				791	0	3	HCD	429.191	1285.56	3.04422	32.0267	42.5403	-45	17099	20240327_E4_NEO8_DelChiaro_Dagdas_GMI_ID1586_onbead_dig_15per_sample_4_mCherry_TurboID_ATG8E_ES20.raw
84693		AT4G34490.1	Symbols: ATCAP1, CAP 1, CAP1 cyclase associated protein 1 chr4:16484896-16487355 REVERSE LENGTH=476	00466				ü						FETTPVSHSGA	220.17	1	6.98888e+06	High				544	0	2	HCD	566.766	1132.52	-1.97768	21.4646	42.5384	-45	17098	20240327_E4_NEO8_DelChiaro_Dagdas_GMI_ID1586_onbead_dig_15per_sample_4_mCherry_TurboID_ATG8E_ES20.raw
84694		AT5G61910.4; AT5G07300.1	Symbols: DCD (Development and Cell Death) domain protein chr5:24855908-24863729 REVERSE LENGTH=1346 | Symbols: BON2 Calcium-dependent phospholipid-binding Copine family protein chr5:2299996-2303040 FORWARD LENGTH=586	00991; 00223				ü						IVEHGTPIPVSK	326.552	1	9.1097e+06	High				217	0	3	HCD	426.247	1276.73	0.959158	13.4525	42.5366	-45	17097	20240327_E4_NEO8_DelChiaro_Dagdas_GMI_ID1586_onbead_dig_15per_sample_4_mCherry_TurboID_ATG8E_ES20.raw
84695		AT2G44230.1	Symbols: Plant protein of unknown function (DUF946) chr2:18286537-18288247 FORWARD LENGTH=542	00487				ü						IDYGHENEIR	254.479	1	1.15852e+07	High				847	0	3	HCD	415.867	1245.59	1.29584	23.3395	42.5328	-45	17095	20240327_E4_NEO8_DelChiaro_Dagdas_GMI_ID1586_onbead_dig_15per_sample_4_mCherry_TurboID_ATG8E_ES20.raw
84696	ü	cont_C00039	Protease 1 OS=Achromobacter lyticus PE=1 SV=1	00287				ü						APNTPASGANGDGSMSQTQSGSTVK	552.936	1	5.77077e+09	High		N10(Deamidated): 100; M15(Oxidation): 100	N10(Deamidated); M15(Oxidation)	3667	0	3	HCD	789.685	2367.04	1.594	0	42.5291	-45	17093	20240327_E4_NEO8_DelChiaro_Dagdas_GMI_ID1586_onbead_dig_15per_sample_4_mCherry_TurboID_ATG8E_ES20.raw
84697		AT5G13710.2_x000D_; AT5G13710.1	Symbols: SMT1, CPH sterol methyltransferase 1 chr5:4424048-4426866 REVERSE LENGTH=336<|>Symbols: SMT1, CPH sterol methyltransferase 1 chr5:4424048-4426866 REVERSE LENGTH=336	00023				ü						YEQYHVFHGGNEEER	454.407	1	4.4242e+06	High				2017	0	3	HCD	631.943	1893.81	-0.0837752	1.70717	42.5194	-75	17088	20240327_E4_NEO8_DelChiaro_Dagdas_GMI_ID1586_onbead_dig_15per_sample_4_mCherry_TurboID_ATG8E_ES20.raw
84698		AT1G79690.1	Symbols: atnudt3, NUDT3 nudix hydrolase homolog 3 chr1:29985360-29990171 FORWARD LENGTH=772	00506				ü						STDVSAAPIR	223.225	1	4.15887e+06	High				516	0	2	HCD	508.772	1016.54	0.126794	12.8227	42.5157	-75	17086	20240327_E4_NEO8_DelChiaro_Dagdas_GMI_ID1586_onbead_dig_15per_sample_4_mCherry_TurboID_ATG8E_ES20.raw
84699		AT5G27850.1	Symbols: Ribosomal protein L18e/L15 superfamily protein chr5:9873169-9874297 FORWARD LENGTH=187	00150				ü						HFGPAPGVPHSNTKPYVR	325.971	1	1.33966e+07	Medium				1261	1	4	HCD	491.008	1961.01	-1.02887	15.6795	42.5094	-60	17083	20240327_E4_NEO8_DelChiaro_Dagdas_GMI_ID1586_onbead_dig_15per_sample_4_mCherry_TurboID_ATG8E_ES20.raw
84700		AT1G79690.1	Symbols: atnudt3, NUDT3 nudix hydrolase homolog 3 chr1:29985360-29990171 FORWARD LENGTH=772	00506				ü						STDVSAAPIR	250.932	1	6.1522e+06	Medium				577	0	2	HCD	508.772	1016.54	-1.25366	19.5387	42.5075	-60	17082	20240327_E4_NEO8_DelChiaro_Dagdas_GMI_ID1586_onbead_dig_15per_sample_4_mCherry_TurboID_ATG8E_ES20.raw
84701		AT3G07050.1	Symbols: GTP-binding family protein chr3:2229602-2232279 REVERSE LENGTH=582	00290				ü						SLQEVHLDK	208.891	1	3.70033e+08	High				269	0	3	HCD	356.861	1068.57	0.393161	5.5262	42.5037	-60	17080	20240327_E4_NEO8_DelChiaro_Dagdas_GMI_ID1586_onbead_dig_15per_sample_4_mCherry_TurboID_ATG8E_ES20.raw
84702		AT4G27430.2_x000D_; AT4G27430.1	Symbols: CIP7 COP1-interacting protein 7 chr4:13718817-13722736 FORWARD LENGTH=1058<|>Symbols: CIP7 COP1-interacting protein 7 chr4:13718817-13722736 FORWARD LENGTH=1058	00924				ü						ELHSLPSEETAR	259.758	1	1.06516e+07	High				981	0	3	HCD	456.897	1368.68	-0.114715	24.3597	42.5026	-60	17079	20240327_E4_NEO8_DelChiaro_Dagdas_GMI_ID1586_onbead_dig_15per_sample_4_mCherry_TurboID_ATG8E_ES20.raw
84703		AT5G45900.1	Symbols: APG7, ATAPG7, ATG7, ATATG7 ThiF family protein chr5:18615304-18618436 FORWARD LENGTH=697	00221				ü						DLEACQGDHQK	229.018	1	1.76359e+08	High			C5(Methylthio)	623	0	3	HCD	430.513	1289.53	0.345681	4.32913	42.5007	-60	17078	20240327_E4_NEO8_DelChiaro_Dagdas_GMI_ID1586_onbead_dig_15per_sample_4_mCherry_TurboID_ATG8E_ES20.raw
84704		AT5G13710.2_x000D_; AT5G13710.1	Symbols: SMT1, CPH sterol methyltransferase 1 chr5:4424048-4426866 REVERSE LENGTH=336<|>Symbols: SMT1, CPH sterol methyltransferase 1 chr5:4424048-4426866 REVERSE LENGTH=336	00023				ü						YEQYHVFHGGNEEER	294.512	1	2.4859e+07	High				2082	0	4	HCD	474.21	1893.82	1.71445	15.2235	42.4996	-60	17077	20240327_E4_NEO8_DelChiaro_Dagdas_GMI_ID1586_onbead_dig_15per_sample_4_mCherry_TurboID_ATG8E_ES20.raw
84705	ü	cont_C00143	Keratin, type II cytoskeletal 1 OS=Homo sapiens GN=KRT1 PE=1 SV=6	00356				ü						AQYEDIAQK	290.401	1	1.79913e+09	High				419	0	2	HCD	533.264	1065.52	0.505517	21.8228	42.4964	-60	17075	20240327_E4_NEO8_DelChiaro_Dagdas_GMI_ID1586_onbead_dig_15per_sample_4_mCherry_TurboID_ATG8E_ES20.raw
84706		AT4G01100.2	Symbols: ADNT1 adenine nucleotide transporter 1 chr4:477411-479590 FORWARD LENGTH=366	00076				ü						YSGTVQGLK	215.628	1	8.79662e+06	High				182	0	2	HCD	476.758	952.51	-0.30245	0	42.4924	-45	17073	20240327_E4_NEO8_DelChiaro_Dagdas_GMI_ID1586_onbead_dig_15per_sample_4_mCherry_TurboID_ATG8E_ES20.raw
84707		AT1G14830.1	Symbols: ADL1C, ADL5, DRP1C, DL1C DYNAMIN-like 1C chr1:5107699-5111470 REVERSE LENGTH=614	00509				ü						NAPAPNADPYSDNHFRK	445.275	1	1.89557e+07	High				2263	1	4	HCD	479.228	1913.89	0.428772	0	42.4906	-45	17072	20240327_E4_NEO8_DelChiaro_Dagdas_GMI_ID1586_onbead_dig_15per_sample_4_mCherry_TurboID_ATG8E_ES20.raw
84708		AT3G45780.2_x000D_; AT3G45780.1	Symbols: PHOT1, NPH1, JK224, RPT1 phototropin 1 chr3:16818557-16823960 FORWARD LENGTH=996<|>Symbols: PHOT1, NPH1, JK224, RPT1 phototropin 1 chr3:16818557-16823960 FORWARD LENGTH=996	00165				ü						SSGEMSDGDVPGGR	377.52	1	1.01003e+07	High				754	0	2	HCD	675.783	1350.56	-0.157665	0	42.4887	-45	17071	20240327_E4_NEO8_DelChiaro_Dagdas_GMI_ID1586_onbead_dig_15per_sample_4_mCherry_TurboID_ATG8E_ES20.raw
84709		AT3G07050.1	Symbols: GTP-binding family protein chr3:2229602-2232279 REVERSE LENGTH=582	00419				ü						IVTELAK	195.248	1	9.31382e+08	High				51	0	2	HCD	387.243	773.478	1.35046	98.8193	42.4868	-45	17070	20240327_E4_NEO8_DelChiaro_Dagdas_GMI_ID1586_onbead_dig_15per_sample_4_mCherry_TurboID_ATG8E_ES20.raw
84710		AT1G65980.1	Symbols: TPX1 thioredoxin-dependent peroxidase 1 chr1:24559524-24560753 REVERSE LENGTH=162	00055				ü						HVPGFIEK	245.79	1	8.93713e+06	High				175	0	2	HCD	463.759	926.51	0.581726	18.3646	42.4857	-45	17069	20240327_E4_NEO8_DelChiaro_Dagdas_GMI_ID1586_onbead_dig_15per_sample_4_mCherry_TurboID_ATG8E_ES20.raw
84711		AT1G36160.2_x000D_; AT1G36160.1	Symbols: ACC1 acetyl-CoA carboxylase 1 chr1:13534196-13543773 FORWARD LENGTH=2254<|>Symbols: ACC1, AT-ACC1, EMB22, GK, PAS3 acetyl-CoA carboxylase 1 chr1:13534196-13543773 FORWARD LENGTH=2254	02150				ü						EASGDNLAYK	187.662	1	8.01658e+06	High		N6(Deamidated): 100	N6(Deamidated)	509	0	2	HCD	534.746	1068.48	-0.203718	44.9985	42.4801	-45	17066	20240327_E4_NEO8_DelChiaro_Dagdas_GMI_ID1586_onbead_dig_15per_sample_4_mCherry_TurboID_ATG8E_ES20.raw
84712		AT3G61520.1	Symbols: Pentatricopeptide repeat (PPR) superfamily protein chr3:22768974-22771274 REVERSE LENGTH=766	00701				ü						TQGETLLK	164.667	1	1.91029e+06	High				216	0	2	HCD	445.253	889.499	-0.336718	36.5854	42.4761	-75	17064	20240327_E4_NEO8_DelChiaro_Dagdas_GMI_ID1586_onbead_dig_15per_sample_4_mCherry_TurboID_ATG8E_ES20.raw
84713		AT2G41560.1	Symbols: ACA4 autoinhibited Ca(2+)-ATPase, isoform 4 chr2:17332256-17337179 REVERSE LENGTH=1030	00872				ü						TASFITK	200.903	1	1.80621e+06	High				17	0	2	HCD	384.219	767.43	0.268353	41.0876	42.4724	-75	17062	20240327_E4_NEO8_DelChiaro_Dagdas_GMI_ID1586_onbead_dig_15per_sample_4_mCherry_TurboID_ATG8E_ES20.raw
84714		AT5G42790.1	Symbols: PAF1, ATPSM30, ARS5 proteasome alpha subunit F1 chr5:17159270-17160975 REVERSE LENGTH=278	00031				ü						QGSAAIGLR	152.471	1	3.23518e+06	Medium				230	0	2	HCD	436.751	872.495	0.352624	64.3382	42.4675	-75	17059	20240327_E4_NEO8_DelChiaro_Dagdas_GMI_ID1586_onbead_dig_15per_sample_4_mCherry_TurboID_ATG8E_ES20.raw
84715	ü	cont_C00148	Keratin, type II cytoskeletal 5 OS=Homo sapiens GN=KRT5 PE=1 SV=3	00365				ü						YEELQQTAGR	199.077	1	1.52339e+07	Medium				768	0	2	HCD	597.79	1194.57	-1.81505	94.0315	42.4593	-60	17055	20240327_E4_NEO8_DelChiaro_Dagdas_GMI_ID1586_onbead_dig_15per_sample_4_mCherry_TurboID_ATG8E_ES20.raw
84716		AT4G29940.1	Symbols: PRHA pathogenesis related homeodomain protein A chr4:14648346-14652710 REVERSE LENGTH=796	00017				ü						ACVSVER	177.559	1	5.01618e+06	High			C2(Methylthio)	69	0	2	HCD	405.186	809.364	-0.144109	41.578	42.4563	-60	17053	20240327_E4_NEO8_DelChiaro_Dagdas_GMI_ID1586_onbead_dig_15per_sample_4_mCherry_TurboID_ATG8E_ES20.raw
84717	ü	cont_C00039	Protease 1 OS=Achromobacter lyticus PE=1 SV=1	00287				ü						APNTPASGANGDGSMSQTQSGSTVK	443.174	1	1.54407e+09	High		N10(Deamidated): 100; M15(Oxidation): 100	N10(Deamidated); M15(Oxidation)	3718	0	3	HCD	789.686	2367.04	2.75681	8.47577	42.4544	-60	17052	20240327_E4_NEO8_DelChiaro_Dagdas_GMI_ID1586_onbead_dig_15per_sample_4_mCherry_TurboID_ATG8E_ES20.raw
84718		AT2G38540.1	Symbols: LP1, LTP1, ATLTP1 lipid transfer protein 1 chr2:16130418-16130893 FORWARD LENGTH=118	00083				ü						ALGSGLNAGR	304.947	1	1.68494e+07	Medium				205	0	2	HCD	458.255	915.502	1.30916	32.964	42.4525	-60	17051	20240327_E4_NEO8_DelChiaro_Dagdas_GMI_ID1586_onbead_dig_15per_sample_4_mCherry_TurboID_ATG8E_ES20.raw
84719		AT3G13290.1	Symbols: VCR varicose-related chr3:4297529-4303113 FORWARD LENGTH=1340	00356				ü						LVSSSVDGTVK	309.495	1	8.01052e+06	High				372	0	2	HCD	546.301	1091.59	-0.334421	18.023	42.4507	-60	17050	20240327_E4_NEO8_DelChiaro_Dagdas_GMI_ID1586_onbead_dig_15per_sample_4_mCherry_TurboID_ATG8E_ES20.raw
84720	ü	cont_C00148	Keratin, type II cytoskeletal 5 OS=Homo sapiens GN=KRT5 PE=1 SV=3	00365				ü						YEELQQTAGR	334.55	1	5.86615e+07	High				754	0	2	HCD	597.79	1194.57	-1.30362	7.1797	42.443	-45	17046	20240327_E4_NEO8_DelChiaro_Dagdas_GMI_ID1586_onbead_dig_15per_sample_4_mCherry_TurboID_ATG8E_ES20.raw
84721		AT1G20970.1	Symbols: FUNCTIONS IN: molecular_function unknown; INVOLVED IN: biological_process unknown; LOCATED IN: plasma membrane, vacuole; EXPRESSED IN: guard cell, cultured cell; BEST Arabidopsis thaliana protein match is: proton pump interactor 1 (TAIR:AT4G27500.1); Has 30201 Blast hits to 17322 proteins in 780 species: Archae - 12; Bacteria - 1396; Metazoa - 17338; Fungi - 3422; Plants - 5037; Viruses - 0; Other Eukaryotes - 2996 (source: NCBI BLink). chr1:7314338-7319246 FORWARD LENGTH=1364	00166				ü						VESKEEVEQLHDSEVGSK	344.264	1	1.67588e+08	High				2206	1	4	HCD	507.999	2028.97	0.337478	11.4792	42.4417	-45	17045	20240327_E4_NEO8_DelChiaro_Dagdas_GMI_ID1586_onbead_dig_15per_sample_4_mCherry_TurboID_ATG8E_ES20.raw
84722		AT3G52930.1; AT4G26530.1_x000D_; AT4G26530.2	Symbols: Aldolase superfamily protein chr3:19627383-19628874 REVERSE LENGTH=358 | Symbols: Aldolase superfamily protein chr4:13391566-13392937 FORWARD LENGTH=358<|>Symbols: Aldolase superfamily protein chr4:13391566-13392937 FORWARD LENGTH=358	00226; 00226				ü						PNMVTPGSDSPK	357.486	1	3.63389e+07	High				760	0	2	HCD	615.294	1229.58	-2.41807	28.1303	42.4398	-45	17044	20240327_E4_NEO8_DelChiaro_Dagdas_GMI_ID1586_onbead_dig_15per_sample_4_mCherry_TurboID_ATG8E_ES20.raw
84723		AT3G27660.1	Symbols: OLEO4, OLE3 oleosin 4 chr3:10243851-10244821 FORWARD LENGTH=191	00160				ü						EMGQYVQDK	185.678	1	9.31588e+06	Medium				653	0	2	HCD	549.249	1097.49	-1.98355	30.197	42.4379	-45	17043	20240327_E4_NEO8_DelChiaro_Dagdas_GMI_ID1586_onbead_dig_15per_sample_4_mCherry_TurboID_ATG8E_ES20.raw
84724		AT5G14670.1	Symbols: ATARFA1B, ARFA1B ADP-ribosylation factor A1B chr5:4729319-4730495 FORWARD LENGTH=188	00143				ü						LGLHSLR	236.269	1	1.50185e+07	High				19	0	2	HCD	398.246	795.484	0.334911	20.7422	42.4361	-45	17042	20240327_E4_NEO8_DelChiaro_Dagdas_GMI_ID1586_onbead_dig_15per_sample_4_mCherry_TurboID_ATG8E_ES20.raw
84725		AT2G42560.1	Symbols: late embryogenesis abundant domain-containing protein / LEA domain-containing protein chr2:17714813-17716821 REVERSE LENGTH=635	00027				ü						MTSHFESMAEK	377.158	1	4.8202e+07	High				786	0	3	HCD	433.19	1297.56	0.230799	23.0805	42.4342	-45	17041	20240327_E4_NEO8_DelChiaro_Dagdas_GMI_ID1586_onbead_dig_15per_sample_4_mCherry_TurboID_ATG8E_ES20.raw
84726		AT4G02520.1	Symbols: ATGSTF2, ATPM24.1, ATPM24, GST2, GSTF2 glutathione S-transferase PHI 2 chr4:1110673-1111531 REVERSE LENGTH=212	00006				ü						VFGHPASIATR	347.095	1	6.26646e+07	High				425	0	3	HCD	385.881	1155.63	1.12678	0	42.4331	-45	17040	20240327_E4_NEO8_DelChiaro_Dagdas_GMI_ID1586_onbead_dig_15per_sample_4_mCherry_TurboID_ATG8E_ES20.raw
84727		AT2G28290.1	Symbols: SYD, CHR3 P-loop containing nucleoside triphosphate hydrolases superfamily protein chr2:12056771-12072950 FORWARD LENGTH=3574	01865				ü						QTADVTDVAR	259.699	1	2.90684e+06	High				494	0	2	HCD	538.273	1075.54	0.0572753	5.57257	42.4242	-75	17035	20240327_E4_NEO8_DelChiaro_Dagdas_GMI_ID1586_onbead_dig_15per_sample_4_mCherry_TurboID_ATG8E_ES20.raw
84728		AT1G65010.1	Symbols: Plant protein of unknown function (DUF827) chr1:24149543-24154024 FORWARD LENGTH=1345	00918				ü						LHEILSDQETK	279.229	1	4.31595e+07	High				672	0	3	HCD	438.23	1312.67	-0.181375	21.7984	42.4222	-75	17034	20240327_E4_NEO8_DelChiaro_Dagdas_GMI_ID1586_onbead_dig_15per_sample_4_mCherry_TurboID_ATG8E_ES20.raw
84729		AT4G29940.1	Symbols: PRHA pathogenesis related homeodomain protein A chr4:14648346-14652710 REVERSE LENGTH=796	00017				ü						ACVSVER	197.063	1	3.53515e+06	Medium			C2(Methylthio)	69	0	2	HCD	405.186	809.365	0.460134	5.03833	42.4204	-75	17033	20240327_E4_NEO8_DelChiaro_Dagdas_GMI_ID1586_onbead_dig_15per_sample_4_mCherry_TurboID_ATG8E_ES20.raw
84730		AT4G32460.1_x000D_; AT4G32460.2; AT5G11420.1	Symbols: Protein of unknown function, DUF642 chr4:15663036-15664859 REVERSE LENGTH=365<|>Symbols: Protein of unknown function, DUF642 chr4:15663036-15664859 REVERSE LENGTH=365 | Symbols: Protein of unknown function, DUF642 chr5:3644655-3646991 FORWARD LENGTH=366	00253; 00254				ü						AVELVAGK	258.061	1	8.48272e+06	High				98	0	2	HCD	393.74	786.473	1.54676	10.0993	42.4185	-75	17032	20240327_E4_NEO8_DelChiaro_Dagdas_GMI_ID1586_onbead_dig_15per_sample_4_mCherry_TurboID_ATG8E_ES20.raw
84731	ü	cont_C00032	Serum albumin OS=Homo sapiens GN=ALB PE=1 SV=2	00376				ü						TYETTLEK	211.998	1	5.32653e+06	High				287	0	2	HCD	492.748	984.489	1.04682	19.2711	42.4125	-60	17030	20240327_E4_NEO8_DelChiaro_Dagdas_GMI_ID1586_onbead_dig_15per_sample_4_mCherry_TurboID_ATG8E_ES20.raw
84732		AT2G31680.1; AT5G65270.1; AT3G07410.1; AT4G39990.1	Symbols: AtRABA5d, RABA5d RAB GTPase homolog A5D chr2:13473781-13474957 REVERSE LENGTH=219 | Symbols: AtRABA4a, RABA4a RAB GTPase homolog A4A chr5:26083437-26084550 FORWARD LENGTH=226 | Symbols: AtRABA5b, RABA5b RAB GTPase homolog A5B chr3:2372485-2373482 REVERSE LENGTH=217 | Symbols: ATRABA4B, ATRAB11G, ATGB3, RABA4B RAB GTPase homolog A4B chr4:18542722-18543779 FORWARD LENGTH=224	00076; 00076; 00081; 00081				ü						AVTSAYYR	174.644	1	7.19108e+06	High				228	0	2	HCD	465.738	930.468	-0.045144	86.3433	42.4087	-60	17028	20240327_E4_NEO8_DelChiaro_Dagdas_GMI_ID1586_onbead_dig_15per_sample_4_mCherry_TurboID_ATG8E_ES20.raw
84733		AT2G07698.1	Symbols: ATPase, F1 complex, alpha subunit protein chr2:3361474-3364028 FORWARD LENGTH=777	00362				ü						RTGSIVDVPAGK	359.782	1	1.96574e+07	High				379	1	2	HCD	600.341	1199.67	0.265776	40.6108	42.4074	-60	17027	20240327_E4_NEO8_DelChiaro_Dagdas_GMI_ID1586_onbead_dig_15per_sample_4_mCherry_TurboID_ATG8E_ES20.raw
84734		AT2G45170	ATG8E OS=Arabidopsis thaliana (Thale cress)	00014				ü						MDNDFEK	176.496	1	1.46665e+08	High		N3(Deamidated): 100	N3(Deamidated)	154	0	2	HCD	450.176	899.346	0.536986	0	42.4023	-60	17024	20240327_E4_NEO8_DelChiaro_Dagdas_GMI_ID1586_onbead_dig_15per_sample_4_mCherry_TurboID_ATG8E_ES20.raw
84735		AT4G21160.1_x000D_; AT4G21160.3_x000D_; AT4G21160.4_x000D_; AT4G21160.2	Symbols: ZAC, AGD12 Calcium-dependent ARF-type GTPase activating protein family chr4:11284694-11286532 FORWARD LENGTH=337<|>Symbols: ZAC Calcium-dependent ARF-type GTPase activating protein family chr4:11284694-11286532 FORWARD LENGTH=337<|>Symbols: ZAC Calcium-dependent ARF-type GTPase activating protein family chr4:11284694-11286532 FORWARD LENGTH=337<|>Symbols: ZAC Calcium-dependent ARF-type GTPase activating protein family chr4:11284694-11286532 FORWARD LENGTH=337	00124				ü						YEHQEFLK	221.272	1	7.12954e+06	High				545	0	3	HCD	365.183	1093.53	1.53046	34.4002	42.3926	-45	17019	20240327_E4_NEO8_DelChiaro_Dagdas_GMI_ID1586_onbead_dig_15per_sample_4_mCherry_TurboID_ATG8E_ES20.raw
84736		AT2G07698.1	Symbols: ATPase, F1 complex, alpha subunit protein chr2:3361474-3364028 FORWARD LENGTH=777	00362				ü						RTGSIVDVPAGK	305.641	1	4.7059e+07	High				380	1	3	HCD	400.563	1199.67	-0.177434	8.69962	42.387	-45	17016	20240327_E4_NEO8_DelChiaro_Dagdas_GMI_ID1586_onbead_dig_15per_sample_4_mCherry_TurboID_ATG8E_ES20.raw
84737		AT3G50370.1	Symbols: unknown protein; FUNCTIONS IN: molecular_function unknown; INVOLVED IN: biological_process unknown; LOCATED IN: cellular_component unknown; EXPRESSED IN: 26 plant structures; EXPRESSED DURING: 15 growth stages; Has 27734 Blast hits to 16708 proteins in 1259 species: Archae - 81; Bacteria - 3434; Metazoa - 10876; Fungi - 2514; Plants - 987; Viruses - 212; Other Eukaryotes - 9630 (source: NCBI BLink). chr3:18676436-18683863 REVERSE LENGTH=2156	00061				ü						PAATATDGDIGNHTGEGVTR	601.62	1	2.55571e+06	High				2358	0	3	HCD	647.309	1939.91	0.284373	0	42.3748	-75	17009	20240327_E4_NEO8_DelChiaro_Dagdas_GMI_ID1586_onbead_dig_15per_sample_4_mCherry_TurboID_ATG8E_ES20.raw
84738	ü	cont_C00032	Serum albumin OS=Homo sapiens GN=ALB PE=1 SV=2	00250				ü						AEFAEVSK	244.863	1	9.8371e+06	High				149	0	2	HCD	440.724	880.441	0.205884	12.5426	42.371	-75	17007	20240327_E4_NEO8_DelChiaro_Dagdas_GMI_ID1586_onbead_dig_15per_sample_4_mCherry_TurboID_ATG8E_ES20.raw
84739		AT1G62740.1; AT1G12270.1	Symbols: Hop2 stress-inducible protein, putative chr1:23231026-23233380 FORWARD LENGTH=571 | Symbols: Hop1 stress-inducible protein, putative chr1:4172105-4174575 FORWARD LENGTH=572	00249; 00248				ü						ELGNAAYK	198.726	1	1.28072e+08	High		N4(Deamidated): 100	N4(Deamidated)	140	0	2	HCD	433.717	866.426	0.382182	7.00618	42.3692	-75	17006	20240327_E4_NEO8_DelChiaro_Dagdas_GMI_ID1586_onbead_dig_15per_sample_4_mCherry_TurboID_ATG8E_ES20.raw
84740		AT1G59870.1	Symbols: PEN3, PDR8, ATPDR8, ABCG36, ATABCG36 ABC-2 and Plant PDR ABC-type transporter family protein chr1:22034661-22039844 FORWARD LENGTH=1469	00181				ü						KAQLTILK	218.816	1	4.37444e+06	High				30	1	2	HCD	457.805	914.604	0.231505	34.4547	42.3587	-60	17001	20240327_E4_NEO8_DelChiaro_Dagdas_GMI_ID1586_onbead_dig_15per_sample_4_mCherry_TurboID_ATG8E_ES20.raw
84741		AT1G02080.2	Symbols: transcription regulators chr1:373694-386682 FORWARD LENGTH=2377	01618				ü						CQIVTQK	173.035	1	6.08371e+06	High			C1(Methylthio)	140	0	2	HCD	433.217	865.427	0.372214	32.1856	42.3569	-60	17000	20240327_E4_NEO8_DelChiaro_Dagdas_GMI_ID1586_onbead_dig_15per_sample_4_mCherry_TurboID_ATG8E_ES20.raw
84742	ü	cont_C00039	Protease 1 OS=Achromobacter lyticus PE=1 SV=1	00287				ü						APNTPASGANGDGSMSQTQSGSTVK	451.83	1	1.26339e+07	High				3677	0	4	HCD	588.27	2350.06	0.588826	0	42.355	-60	16999	20240327_E4_NEO8_DelChiaro_Dagdas_GMI_ID1586_onbead_dig_15per_sample_4_mCherry_TurboID_ATG8E_ES20.raw
84743		AT1G60420.1	Symbols: DC1 domain-containing protein chr1:22261978-22264243 FORWARD LENGTH=578	00543				ü						CALNEDTK	182.629	1	4.18804e+06	High			C1(Methylthio)	108	0	2	HCD	470.2	939.393	1.92967	85.5139	42.3473	-45	16995	20240327_E4_NEO8_DelChiaro_Dagdas_GMI_ID1586_onbead_dig_15per_sample_4_mCherry_TurboID_ATG8E_ES20.raw
84744		AT1G03090.2	Symbols: MCCA methylcrotonyl-CoA carboxylase alpha chain, mitochondrial / 3-methylcrotonyl-CoA carboxylase 1 (MCCA) chr1:739715-743819 FORWARD LENGTH=734	00254				ü						HGNVLHLYER	295.329	1	6.57247e+09	High				638	0	3	HCD	413.22	1237.64	1.09806	18.5396	42.3454	-45	16994	20240327_E4_NEO8_DelChiaro_Dagdas_GMI_ID1586_onbead_dig_15per_sample_4_mCherry_TurboID_ATG8E_ES20.raw
84745		AT1G70650.2	Symbols: Ran BP2/NZF zinc finger-like superfamily protein chr1:26638158-26641949 FORWARD LENGTH=595	00571				ü						LAQPLEGNEEGRTDPK	186.225	1	1.36593e+06	High				1526	1	3	HCD	585.295	1753.87	-0.654962	0	42.334	-75	16988	20240327_E4_NEO8_DelChiaro_Dagdas_GMI_ID1586_onbead_dig_15per_sample_4_mCherry_TurboID_ATG8E_ES20.raw
84746		AT5G42270.1	Symbols: VAR1, FTSH5 FtsH extracellular protease family chr5:16902659-16905102 FORWARD LENGTH=704	00414				ü						QVTVDRPDVAGR	176.607	1	1.78946e+06	Medium				564	1	3	HCD	438.237	1312.7	-0.903699	70.0986	42.3321	-75	16987	20240327_E4_NEO8_DelChiaro_Dagdas_GMI_ID1586_onbead_dig_15per_sample_4_mCherry_TurboID_ATG8E_ES20.raw
84747		AT1G14830.1; AT3G60190.1	Symbols: ADL1C, ADL5, DRP1C, DL1C DYNAMIN-like 1C chr1:5107699-5111470 REVERSE LENGTH=614 | Symbols: ADL4, ADLP2, EDR3, DRP1E, ADL1E, DL1E DYNAMIN-like 1E chr3:22244367-22247651 REVERSE LENGTH=624	00284; 00279				ü						MGSEYLAK	156.297	1	3.88172e+08	High		M1(Oxidation): 100	M1(Oxidation)	235	0	2	HCD	457.718	914.429	0.269778	81.7067	42.3283	-75	16985	20240327_E4_NEO8_DelChiaro_Dagdas_GMI_ID1586_onbead_dig_15per_sample_4_mCherry_TurboID_ATG8E_ES20.raw
84748		AT2G16060.1	Symbols: GLB1, AHB1, ARATH GLB1, NSHB1, ATGLB1, HB1 hemoglobin 1 chr2:6982782-6983522 REVERSE LENGTH=160	00027				ü						NSAELGLK	189.951	1	6.91521e+06	High				265	0	2	HCD	416.232	831.457	0.0940565	8.20991	42.3209	-75	16981	20240327_E4_NEO8_DelChiaro_Dagdas_GMI_ID1586_onbead_dig_15per_sample_4_mCherry_TurboID_ATG8E_ES20.raw
84749		AT1G20110.1	Symbols: RING/FYVE/PHD zinc finger superfamily protein chr1:6971554-6974578 FORWARD LENGTH=601	00377				ü						TPVDIEAK	352.04	1	1.87148e+08	High				268	0	2	HCD	436.743	872.479	7.14993	22.9987	42.3161	-60	16979	20240327_E4_NEO8_DelChiaro_Dagdas_GMI_ID1586_onbead_dig_15per_sample_4_mCherry_TurboID_ATG8E_ES20.raw
84750		AT5G66570.1	Symbols: PSBO-1, OEE1, OEE33, OE33, PSBO1, MSP-1 PS II oxygen-evolving complex 1 chr5:26568744-26570124 FORWARD LENGTH=332	00265				ü						GDEEELVK	171.061	1	9.83039e+06	High				244	0	2	HCD	459.724	918.441	-1.03637	42.6391	42.3133	-60	16977	20240327_E4_NEO8_DelChiaro_Dagdas_GMI_ID1586_onbead_dig_15per_sample_4_mCherry_TurboID_ATG8E_ES20.raw
84751		AT1G52930.1	Symbols: Ribosomal RNA processing Brix domain protein chr1:19711261-19713103 FORWARD LENGTH=320	00047				ü						ALTSSGFK	186.562	1	9.53083e+06	High				33	0	2	HCD	405.722	810.436	0.981024	23.1245	42.3114	-60	16976	20240327_E4_NEO8_DelChiaro_Dagdas_GMI_ID1586_onbead_dig_15per_sample_4_mCherry_TurboID_ATG8E_ES20.raw
84752		AT2G35880.1	Symbols: TPX2 (targeting protein for Xklp2) protein family chr2:15063204-15065259 REVERSE LENGTH=432	00146				ü						RTSLVSAPLK	304.538	1	1.01731e+07	High				201	1	2	HCD	536.329	1071.65	-1.40439	36.4744	42.3096	-60	16975	20240327_E4_NEO8_DelChiaro_Dagdas_GMI_ID1586_onbead_dig_15per_sample_4_mCherry_TurboID_ATG8E_ES20.raw
84753		AT2G45170	ATG8E OS=Arabidopsis thaliana (Thale cress)	00046				ü						SEVPNIDK	228.729	1	1.97904e+07	Medium		N5(Deamidated): 100	N5(Deamidated)	115	0	2	HCD	451.727	902.447	0.279826	12.8408	42.3065	-60	16973	20240327_E4_NEO8_DelChiaro_Dagdas_GMI_ID1586_onbead_dig_15per_sample_4_mCherry_TurboID_ATG8E_ES20.raw
84754		AT1G13440.1; AT3G04120.1	Symbols: GAPC-2, GAPC2 glyceraldehyde-3-phosphate dehydrogenase C2 chr1:4608465-4610494 REVERSE LENGTH=338 | Symbols: GAPC, GAPC-1, GAPC1 glyceraldehyde-3-phosphate dehydrogenase C subunit 1 chr3:1081077-1083131 FORWARD LENGTH=338	00303; 00303				ü						AGIALSDK	262.221	1	7.28038e+08	High				145	0	2	HCD	387.721	774.436	0.0124694	18.5239	42.3047	-60	16972	20240327_E4_NEO8_DelChiaro_Dagdas_GMI_ID1586_onbead_dig_15per_sample_4_mCherry_TurboID_ATG8E_ES20.raw
84755		AT1G24300.1; AT1G24300.2	Symbols: GYF domain-containing protein chr1:8614515-8620420 REVERSE LENGTH=1495 | Symbols: GYF domain-containing protein chr1:8614515-8620420 REVERSE LENGTH=1490	00631; 00626				ü						AGVSGYASVK	301.335	1	1.97378e+07	High				179	0	2	HCD	469.751	938.494	0.249137	15.2155	42.2951	-45	16967	20240327_E4_NEO8_DelChiaro_Dagdas_GMI_ID1586_onbead_dig_15per_sample_4_mCherry_TurboID_ATG8E_ES20.raw
84756		AT1G04170.1	Symbols: EIF2 GAMMA eukaryotic translation initiation factor 2 gamma subunit chr1:1097423-1099702 FORWARD LENGTH=465	00006				ü						GLAEQDLK	226.656	1	1.51991e+07	High				236	0	2	HCD	437.237	873.467	-0.345957	15.336	42.2913	-45	16965	20240327_E4_NEO8_DelChiaro_Dagdas_GMI_ID1586_onbead_dig_15per_sample_4_mCherry_TurboID_ATG8E_ES20.raw
84757		AT1G13440.1; AT3G04120.1	Symbols: GAPC-2, GAPC2 glyceraldehyde-3-phosphate dehydrogenase C2 chr1:4608465-4610494 REVERSE LENGTH=338 | Symbols: GAPC, GAPC-1, GAPC1 glyceraldehyde-3-phosphate dehydrogenase C subunit 1 chr3:1081077-1083131 FORWARD LENGTH=338	00303; 00303				ü						AGIALSDK	273.141	1	9.93633e+08	High				145	0	2	HCD	387.722	774.436	0.643418	2.13357	42.2894	-45	16964	20240327_E4_NEO8_DelChiaro_Dagdas_GMI_ID1586_onbead_dig_15per_sample_4_mCherry_TurboID_ATG8E_ES20.raw
84758		AT1G59610.1; AT1G10290.1	Symbols: ADL3, CF1, DRP2B, DL3 dynamin-like 3 chr1:21893413-21900780 FORWARD LENGTH=920 | Symbols: ADL6, DRP2A dynamin-like protein 6 chr1:3370774-3377120 FORWARD LENGTH=914	00716; 00709				ü						QSLSEGSLDK	272.754	1	1.07724e+09	High				516	0	2	HCD	532.267	1063.53	-0.392096	0.224824	42.2883	-45	16963	20240327_E4_NEO8_DelChiaro_Dagdas_GMI_ID1586_onbead_dig_15per_sample_4_mCherry_TurboID_ATG8E_ES20.raw
84759		AT2G35900.1	Symbols: unknown protein; FUNCTIONS IN: molecular_function unknown; INVOLVED IN: biological_process unknown; LOCATED IN: nucleus; EXPRESSED IN: 20 plant structures; EXPRESSED DURING: 13 growth stages; Has 32 Blast hits to 32 proteins in 12 species: Archae - 0; Bacteria - 0; Metazoa - 0; Fungi - 0; Plants - 32; Viruses - 0; Other Eukaryotes - 0 (source: NCBI BLink). chr2:15070203-15071540 REVERSE LENGTH=192	00114				ü						DVDAIER	194.37	1	1.5389e+06	Medium				137	0	2	HCD	409.206	817.404	-0.753993	34.8113	42.2843	-75	16961	20240327_E4_NEO8_DelChiaro_Dagdas_GMI_ID1586_onbead_dig_15per_sample_4_mCherry_TurboID_ATG8E_ES20.raw
84760		AT5G23630.1	Symbols: PDR2, MIA phosphate deficiency response 2 chr5:7960756-7967644 REVERSE LENGTH=1179	00323				ü						VPIVGQR	176.515	1	4.44775e+06	High				23	0	2	HCD	384.74	768.472	-0.389644	66.1157	42.2805	-75	16959	20240327_E4_NEO8_DelChiaro_Dagdas_GMI_ID1586_onbead_dig_15per_sample_4_mCherry_TurboID_ATG8E_ES20.raw
84761		AT5G47910.1	Symbols: RBOHD, ATRBOHD respiratory burst oxidase homologue D chr5:19397585-19401768 FORWARD LENGTH=921	00850				ü						NGVDVVSGTR	329.59	1	2.92606e+06	Medium				443	0	2	HCD	502.262	1003.52	-0.940955	2.01533	42.2787	-75	16958	20240327_E4_NEO8_DelChiaro_Dagdas_GMI_ID1586_onbead_dig_15per_sample_4_mCherry_TurboID_ATG8E_ES20.raw
84762		AT1G59870.1	Symbols: PEN3, PDR8, ATPDR8, ABCG36, ATABCG36 ABC-2 and Plant PDR ABC-type transporter family protein chr1:22034661-22039844 FORWARD LENGTH=1469	00181				ü						KAQLTILK	324.02	1	6.05205e+06	High				30	1	2	HCD	457.805	914.603	-0.70047	54.251	42.2749	-75	16956	20240327_E4_NEO8_DelChiaro_Dagdas_GMI_ID1586_onbead_dig_15per_sample_4_mCherry_TurboID_ATG8E_ES20.raw
84763		AT1G44770.1	Symbols: unknown protein; BEST Arabidopsis thaliana protein match is: unknown protein (TAIR:AT5G49710.3); Has 81 Blast hits to 81 proteins in 17 species: Archae - 0; Bacteria - 0; Metazoa - 0; Fungi - 0; Plants - 81; Viruses - 0; Other Eukaryotes - 0 (source: NCBI BLink). chr1:16907834-16909409 REVERSE LENGTH=271	00191				ü						CIMSNPK	187.271	1	8.08538e+06	High			C1(Methylthio)	74	0	2	HCD	419.685	838.362	-0.0673791	43.2788	42.273	-75	16955	20240327_E4_NEO8_DelChiaro_Dagdas_GMI_ID1586_onbead_dig_15per_sample_4_mCherry_TurboID_ATG8E_ES20.raw
84764		AT1G62640.1_x000D_; AT1G62640.2	Symbols: KAS III 3-ketoacyl-acyl carrier protein synthase III chr1:23192502-23194737 FORWARD LENGTH=404<|>Symbols: KAS III 3-ketoacyl-acyl carrier protein synthase III chr1:23192502-23194737 FORWARD LENGTH=404	00336				ü						IIDSVATR	160.974	1	5.00927e+06	High				245	0	2	HCD	437.753	874.499	-0.226239	31.9093	42.2646	-60	16951	20240327_E4_NEO8_DelChiaro_Dagdas_GMI_ID1586_onbead_dig_15per_sample_4_mCherry_TurboID_ATG8E_ES20.raw
84765		AT1G44770.1	Symbols: unknown protein; BEST Arabidopsis thaliana protein match is: unknown protein (TAIR:AT5G49710.3); Has 81 Blast hits to 81 proteins in 17 species: Archae - 0; Bacteria - 0; Metazoa - 0; Fungi - 0; Plants - 81; Viruses - 0; Other Eukaryotes - 0 (source: NCBI BLink). chr1:16907834-16909409 REVERSE LENGTH=271	00191				ü						CIMSNPK	170.951	1	2.75054e+07	High			C1(Methylthio)	74	0	2	HCD	419.685	838.362	0.0786864	42.1407	42.259	-60	16948	20240327_E4_NEO8_DelChiaro_Dagdas_GMI_ID1586_onbead_dig_15per_sample_4_mCherry_TurboID_ATG8E_ES20.raw
84766		AT4G01290.1	Symbols: unknown protein; FUNCTIONS IN: molecular_function unknown; INVOLVED IN: biological_process unknown; LOCATED IN: cellular_component unknown; EXPRESSED IN: 24 plant structures; EXPRESSED DURING: 15 growth stages; Has 1744 Blast hits to 1308 proteins in 219 species: Archae - 0; Bacteria - 241; Metazoa - 793; Fungi - 253; Plants - 108; Viruses - 0; Other Eukaryotes - 349 (source: NCBI BLink). chr4:538213-543282 REVERSE LENGTH=991	00517				ü						LQTFDTK	177.042	1	1.97646e+07	High				97	0	2	HCD	426.727	852.446	-0.443959	31.4842	42.2571	-60	16947	20240327_E4_NEO8_DelChiaro_Dagdas_GMI_ID1586_onbead_dig_15per_sample_4_mCherry_TurboID_ATG8E_ES20.raw
84767		AT5G16390.1	Symbols: CAC1, CAC1A, BCCP, BCCP1 chloroplastic acetylcoenzyme A carboxylase 1 chr5:5361098-5363020 REVERSE LENGTH=280	00201				ü						SSLPTVK	195.582	1	2.50957e+10	High				80	0	2	HCD	366.218	731.429	-0.535523	68.8436	42.2554	-60	16946	20240327_E4_NEO8_DelChiaro_Dagdas_GMI_ID1586_onbead_dig_15per_sample_4_mCherry_TurboID_ATG8E_ES20.raw
84768		AT5G25260.1; AT5G25250.1	Symbols: SPFH/Band 7/PHB domain-containing membrane-associated protein family chr5:8752751-8754282 FORWARD LENGTH=463 | Symbols: SPFH/Band 7/PHB domain-containing membrane-associated protein family chr5:8749774-8751430 FORWARD LENGTH=470	00275; 00275				ü						EAELQTQVEK	275.049	1	8.72673e+06	High				753	0	2	HCD	587.801	1174.6	0.202338	27.1208	42.2463	-45	16941	20240327_E4_NEO8_DelChiaro_Dagdas_GMI_ID1586_onbead_dig_15per_sample_4_mCherry_TurboID_ATG8E_ES20.raw
84769		AT2G25430.1; AT4G32285.1_x000D_; AT4G32285.2	Symbols: epsin N-terminal homology (ENTH) domain-containing protein / clathrin assembly protein-related chr2:10822716-10824677 FORWARD LENGTH=653 | Symbols: ENTH/ANTH/VHS superfamily protein chr4:15586003-15587910 FORWARD LENGTH=635<|>Symbols: ENTH/ANTH/VHS superfamily protein chr4:15586003-15587910 FORWARD LENGTH=635	00352; 00332				ü						SSEYPEVQR	262.96	1	9.60683e+07	High				511	0	2	HCD	547.759	1094.51	0.335164	5.35373	42.2444	-45	16940	20240327_E4_NEO8_DelChiaro_Dagdas_GMI_ID1586_onbead_dig_15per_sample_4_mCherry_TurboID_ATG8E_ES20.raw
84770		AT3G13300.1	Symbols: VCS Transducin/WD40 repeat-like superfamily protein chr3:4304085-4309949 FORWARD LENGTH=1344	01088				ü						QALQEGLR	227.86	1	4.72566e+07	Medium				154	0	2	HCD	457.755	914.502	-3.47786	11.6828	42.2406	-45	16938	20240327_E4_NEO8_DelChiaro_Dagdas_GMI_ID1586_onbead_dig_15per_sample_4_mCherry_TurboID_ATG8E_ES20.raw
84771		AT1G20970.1	Symbols: FUNCTIONS IN: molecular_function unknown; INVOLVED IN: biological_process unknown; LOCATED IN: plasma membrane, vacuole; EXPRESSED IN: guard cell, cultured cell; BEST Arabidopsis thaliana protein match is: proton pump interactor 1 (TAIR:AT4G27500.1); Has 30201 Blast hits to 17322 proteins in 780 species: Archae - 12; Bacteria - 1396; Metazoa - 17338; Fungi - 3422; Plants - 5037; Viruses - 0; Other Eukaryotes - 2996 (source: NCBI BLink). chr1:7314338-7319246 FORWARD LENGTH=1364	00166				ü						VESKEEVEQLHDSEVGSK	407.503	1	1.67588e+08	High				2191	1	4	HCD	507.999	2028.97	0.10238	0	42.2394	-45	16937	20240327_E4_NEO8_DelChiaro_Dagdas_GMI_ID1586_onbead_dig_15per_sample_4_mCherry_TurboID_ATG8E_ES20.raw
84772		AT2G32850.2; AT2G32850.1	Symbols: Protein kinase superfamily protein chr2:13935448-13937977 REVERSE LENGTH=670 | Symbols: Protein kinase superfamily protein chr2:13935448-13937977 REVERSE LENGTH=650	00524; 00524				ü						DSSQNQPSPGMHSMSSTPSR	434.393	1	6.41748e+06	High				2546	0	3	HCD	706.637	2117.9	-0.507566	1.23379	42.2355	-75	16935	20240327_E4_NEO8_DelChiaro_Dagdas_GMI_ID1586_onbead_dig_15per_sample_4_mCherry_TurboID_ATG8E_ES20.raw
84773		AT5G13560.1	Symbols: unknown protein; BEST Arabidopsis thaliana protein match is: unknown protein (TAIR:AT2G37370.1); Has 12055 Blast hits to 8846 proteins in 811 species: Archae - 217; Bacteria - 1046; Metazoa - 6104; Fungi - 1115; Plants - 528; Viruses - 14; Other Eukaryotes - 3031 (source: NCBI BLink). chr5:4361579-4366318 REVERSE LENGTH=679	00050				ü						IGVGAYK	196.713	1	1.15542e+07	High				5	0	2	HCD	354.208	707.409	-0.0118418	0	42.2336	-75	16934	20240327_E4_NEO8_DelChiaro_Dagdas_GMI_ID1586_onbead_dig_15per_sample_4_mCherry_TurboID_ATG8E_ES20.raw
84774		AT3G02260.1	Symbols: BIG, DOC1, TIR3, UMB1, ASA1, LPR1, CRM1 auxin transport protein (BIG) chr3:431152-448489 REVERSE LENGTH=5098	00195				ü						CTFQGGR	169.419	1	1.71513e+06	Medium			C1(Methylthio)	64	0	2	HCD	407.67	814.333	-0.262348	20.1874	42.2317	-75	16933	20240327_E4_NEO8_DelChiaro_Dagdas_GMI_ID1586_onbead_dig_15per_sample_4_mCherry_TurboID_ATG8E_ES20.raw
84775		AT1G56510.1	Symbols: WRR4, ADR2 Disease resistance protein (TIR-NBS-LRR class) chr1:21167704-21172260 FORWARD LENGTH=1007	00557				ü						VYDAGWHTGK	221.017	1	2.37861e+06	High				735	0	3	HCD	378.517	1133.54	0.114623	13.7966	42.2299	-75	16932	20240327_E4_NEO8_DelChiaro_Dagdas_GMI_ID1586_onbead_dig_15per_sample_4_mCherry_TurboID_ATG8E_ES20.raw
84776		AT4G01290.1	Symbols: unknown protein; FUNCTIONS IN: molecular_function unknown; INVOLVED IN: biological_process unknown; LOCATED IN: cellular_component unknown; EXPRESSED IN: 24 plant structures; EXPRESSED DURING: 15 growth stages; Has 1744 Blast hits to 1308 proteins in 219 species: Archae - 0; Bacteria - 241; Metazoa - 793; Fungi - 253; Plants - 108; Viruses - 0; Other Eukaryotes - 349 (source: NCBI BLink). chr4:538213-543282 REVERSE LENGTH=991	00517				ü						LQTFDTK	194.839	1	0	Unknown				97	0	2	HCD	426.726	852.446	-0.514697	7.38823	42.2242	-75	16929	20240327_E4_NEO8_DelChiaro_Dagdas_GMI_ID1586_onbead_dig_15per_sample_4_mCherry_TurboID_ATG8E_ES20.raw
84777		AT3G19240.1	Symbols: Vacuolar import/degradation, Vid27-related protein chr3:6664383-6666423 FORWARD LENGTH=648	00351				ü						QLDIESGK	238.716	1	8.741e+06	High				331	0	2	HCD	445.235	889.463	0.435147	8.36908	42.2179	-60	16926	20240327_E4_NEO8_DelChiaro_Dagdas_GMI_ID1586_onbead_dig_15per_sample_4_mCherry_TurboID_ATG8E_ES20.raw
84778		AT4G28080.1	Symbols: Tetratricopeptide repeat (TPR)-like superfamily protein chr4:13948993-13957840 REVERSE LENGTH=1819	00561				ü						VIEDSLK	188.303	1	4.45723e+07	High				127	0	2	HCD	402.229	803.451	-0.444093	45.1355	42.2161	-60	16925	20240327_E4_NEO8_DelChiaro_Dagdas_GMI_ID1586_onbead_dig_15per_sample_4_mCherry_TurboID_ATG8E_ES20.raw
84779		AT2G15860.1	Symbols: unknown protein; FUNCTIONS IN: molecular_function unknown; INVOLVED IN: biological_process unknown; LOCATED IN: cellular_component unknown; EXPRESSED IN: 24 plant structures; EXPRESSED DURING: 13 growth stages; Has 30201 Blast hits to 17322 proteins in 780 species: Archae - 12; Bacteria - 1396; Metazoa - 17338; Fungi - 3422; Plants - 5037; Viruses - 0; Other Eukaryotes - 2996 (source: NCBI BLink). chr2:6905712-6909282 REVERSE LENGTH=512	00017				ü						EEPVRGEEPEIEK	391.567	1	6.249e+07	High				1338	1	3	HCD	514.255	1540.75	0.289352	11.3059	42.2144	-60	16924	20240327_E4_NEO8_DelChiaro_Dagdas_GMI_ID1586_onbead_dig_15per_sample_4_mCherry_TurboID_ATG8E_ES20.raw
84780		AT1G67970.1	Symbols: AT-HSFA8, HSFA8 heat shock transcription factor A8 chr1:25484844-25486313 REVERSE LENGTH=374	00167				ü						MLHLEDR	191.731	1	9.25014e+06	High				178	0	2	HCD	457.232	913.456	0.411709	18.3469	42.2128	-60	16923	20240327_E4_NEO8_DelChiaro_Dagdas_GMI_ID1586_onbead_dig_15per_sample_4_mCherry_TurboID_ATG8E_ES20.raw
84781		AT1G70410.2	Symbols: ATBCA4, BCA4 beta carbonic anhydrase 4 chr1:26534167-26537457 REVERSE LENGTH=280	00043				ü						ADLGNVAAAK	307.924	1	9.22672e+07	High				239	0	2	HCD	465.256	929.505	-0.241179	5.01239	42.2079	-60	16920	20240327_E4_NEO8_DelChiaro_Dagdas_GMI_ID1586_onbead_dig_15per_sample_4_mCherry_TurboID_ATG8E_ES20.raw
84782		AT4G02510.1	Symbols: TOC159, TOC86, PPI2, TOC160, ATTOC159 translocon at the outer envelope membrane of chloroplasts 159 chr4:1104766-1109360 FORWARD LENGTH=1503	00145				ü						EDVEDIKDDGESK	394.413	1	7.75779e+06	High				1309	1	2	HCD	739.829	1478.65	0.804875	0	42.2038	-45	16918	20240327_E4_NEO8_DelChiaro_Dagdas_GMI_ID1586_onbead_dig_15per_sample_4_mCherry_TurboID_ATG8E_ES20.raw
84783		AT4G17530.1	Symbols: RAB1C, ATRAB1C, ATRABD2C RAB GTPase homolog 1C chr4:9773721-9775424 REVERSE LENGTH=202	00123				ü						CDLTSQK	168.735	1	1.16154e+07	High			C1(Methylthio)	86	0	2	HCD	420.684	840.361	1.80641	67.5979	42.2019	-45	16917	20240327_E4_NEO8_DelChiaro_Dagdas_GMI_ID1586_onbead_dig_15per_sample_4_mCherry_TurboID_ATG8E_ES20.raw
84784		AT1G52730.2_x000D_; AT1G52730.1	Symbols: Transducin/WD40 repeat-like superfamily protein chr1:19642866-19644978 FORWARD LENGTH=343<|>Symbols: Transducin/WD40 repeat-like superfamily protein chr1:19642866-19644978 FORWARD LENGTH=343	00201				ü						YITTADGSTVK	289.606	1	1.74628e+07	High				471	0	2	HCD	578.299	1155.59	0.487906	2.9741	42.2001	-45	16916	20240327_E4_NEO8_DelChiaro_Dagdas_GMI_ID1586_onbead_dig_15per_sample_4_mCherry_TurboID_ATG8E_ES20.raw
84785		AT3G03960.1	Symbols: TCP-1/cpn60 chaperonin family protein chr3:1024432-1027604 FORWARD LENGTH=549	00537				ü						DAAQAAGAGAEED	206.438	1	7.81843e+06	High				477	0	2	HCD	588.245	1175.48	0.632278	38.7711	42.1982	-45	16915	20240327_E4_NEO8_DelChiaro_Dagdas_GMI_ID1586_onbead_dig_15per_sample_4_mCherry_TurboID_ATG8E_ES20.raw
84786		AT5G02770.1	Symbols: unknown protein; Has 469 Blast hits to 336 proteins in 126 species: Archae - 0; Bacteria - 54; Metazoa - 249; Fungi - 22; Plants - 47; Viruses - 0; Other Eukaryotes - 97 (source: NCBI BLink). chr5:628101-629168 REVERSE LENGTH=214	00188				ü						EASADASSDLPEK	291.447	1	1.65101e+07	High				866	0	2	HCD	660.302	1319.6	0.786743	0	42.1944	-45	16913	20240327_E4_NEO8_DelChiaro_Dagdas_GMI_ID1586_onbead_dig_15per_sample_4_mCherry_TurboID_ATG8E_ES20.raw
84787		AT5G16280.1	Symbols: Tetratricopeptide repeat (TPR)-like superfamily protein chr5:5323377-5331345 REVERSE LENGTH=1272	00192				ü						HYLLVHDNQDATTER	411.412	1	2.25507e+06	High				1876	0	3	HCD	604.627	1811.87	-0.456589	4.40075	42.1866	-75	16909	20240327_E4_NEO8_DelChiaro_Dagdas_GMI_ID1586_onbead_dig_15per_sample_4_mCherry_TurboID_ATG8E_ES20.raw
84788		AT1G10290.1	Symbols: ADL6, DRP2A dynamin-like protein 6 chr1:3370774-3377120 FORWARD LENGTH=914	00876				ü						YSDPAQNGDAASPGSGSNR	332.946	1	4.14494e+07	High		N7(Deamidated): 99.87	N7(Deamidated)	1592	0	3	HCD	617.929	1851.77	-0.631117	0	42.1847	-75	16908	20240327_E4_NEO8_DelChiaro_Dagdas_GMI_ID1586_onbead_dig_15per_sample_4_mCherry_TurboID_ATG8E_ES20.raw
84789		AT3G11830.1	Symbols: TCP-1/cpn60 chaperonin family protein chr3:3732734-3736156 FORWARD LENGTH=557	00130				ü						TASTLAIAK	201.543	1	2.08737e+06	Medium				111	0	2	HCD	438.263	875.518	-1.77534	52.2247	42.1829	-75	16907	20240327_E4_NEO8_DelChiaro_Dagdas_GMI_ID1586_onbead_dig_15per_sample_4_mCherry_TurboID_ATG8E_ES20.raw
84790		AT1G10290.1	Symbols: ADL6, DRP2A dynamin-like protein 6 chr1:3370774-3377120 FORWARD LENGTH=914	00875				ü						RYSDPAQNGDAASPGSGSNR	581.68	1	1.15838e+07	High		S3(Phospho): 100; N8(Deamidated): 100	S3(Phospho); N8(Deamidated)	1832	1	3	HCD	696.618	2087.84	-0.232965	0	42.181	-75	16906	20240327_E4_NEO8_DelChiaro_Dagdas_GMI_ID1586_onbead_dig_15per_sample_4_mCherry_TurboID_ATG8E_ES20.raw
84791		AT3G12020.2; AT5G06670.1	Symbols: P-loop containing nucleoside triphosphate hydrolases superfamily protein chr3:3827016-3834146 FORWARD LENGTH=1044 | Symbols: P-loop containing nucleoside triphosphate hydrolases superfamily protein chr5:2048243-2055019 REVERSE LENGTH=986	00068; 00065				ü						ENVTVTVR	192.089	1	2.81839e+06	High				391	0	2	HCD	459.256	917.505	-0.0410464	69.4904	42.1791	-75	16905	20240327_E4_NEO8_DelChiaro_Dagdas_GMI_ID1586_onbead_dig_15per_sample_4_mCherry_TurboID_ATG8E_ES20.raw
84792		AT1G65930.1	Symbols: cICDH cytosolic NADP+-dependent isocitrate dehydrogenase chr1:24539088-24541861 FORWARD LENGTH=410	00058				ü						VTIESAEATK	237.886	1	2.11051e+07	High				377	0	2	HCD	524.779	1048.55	-0.366516	5.31953	42.1772	-75	16904	20240327_E4_NEO8_DelChiaro_Dagdas_GMI_ID1586_onbead_dig_15per_sample_4_mCherry_TurboID_ATG8E_ES20.raw
84793		AT2G47000.1; AT3G62150.1	Symbols: MDR4, PGP4, ABCB4, ATPGP4 ATP binding cassette subfamily B4 chr2:19310008-19314750 REVERSE LENGTH=1286 | Symbols: PGP21 P-glycoprotein 21 chr3:23008755-23013579 REVERSE LENGTH=1296	00274; 00255				ü						TVASFTGEK	194.974	1	8.51811e+06	High				197	0	2	HCD	470.243	939.478	-0.0150253	11.9147	42.1729	-60	16902	20240327_E4_NEO8_DelChiaro_Dagdas_GMI_ID1586_onbead_dig_15per_sample_4_mCherry_TurboID_ATG8E_ES20.raw
84794		AT4G17090.1	Symbols: CT-BMY, BAM3, BMY8 chloroplast beta-amylase chr4:9605266-9607250 REVERSE LENGTH=548	00359				ü						GIFQGSGAK	179.663	1	9.26982e+06	High				229	0	2	HCD	432.732	864.458	0.334916	29.6567	42.171	-60	16901	20240327_E4_NEO8_DelChiaro_Dagdas_GMI_ID1586_onbead_dig_15per_sample_4_mCherry_TurboID_ATG8E_ES20.raw
84795		AT1G24460.2	Symbols: unknown protein; FUNCTIONS IN: molecular_function unknown; INVOLVED IN: biological_process unknown; LOCATED IN: cellular_component unknown; EXPRESSED IN: 22 plant structures; EXPRESSED DURING: 14 growth stages; BEST Arabidopsis thaliana protein match is: unknown protein (TAIR:AT4G31570.1). chr1:8666072-8672338 FORWARD LENGTH=1732	01018				ü						VLTTSLK	179.784	1	8.16488e+06	High				5	0	2	HCD	381.242	761.477	-0.058292	67.026	42.1692	-60	16900	20240327_E4_NEO8_DelChiaro_Dagdas_GMI_ID1586_onbead_dig_15per_sample_4_mCherry_TurboID_ATG8E_ES20.raw
84796		AT1G35720.1	Symbols: ANNAT1, OXY5, ATOXY5 annexin 1 chr1:13225304-13226939 FORWARD LENGTH=317	00279				ü						VIGEEYQR	230.547	1	8.12572e+06	High				426	0	2	HCD	497.253	993.498	-1.69346	19.3098	42.1673	-60	16899	20240327_E4_NEO8_DelChiaro_Dagdas_GMI_ID1586_onbead_dig_15per_sample_4_mCherry_TurboID_ATG8E_ES20.raw
84797		AT1G20970.1	Symbols: FUNCTIONS IN: molecular_function unknown; INVOLVED IN: biological_process unknown; LOCATED IN: plasma membrane, vacuole; EXPRESSED IN: guard cell, cultured cell; BEST Arabidopsis thaliana protein match is: proton pump interactor 1 (TAIR:AT4G27500.1); Has 30201 Blast hits to 17322 proteins in 780 species: Archae - 12; Bacteria - 1396; Metazoa - 17338; Fungi - 3422; Plants - 5037; Viruses - 0; Other Eukaryotes - 2996 (source: NCBI BLink). chr1:7314338-7319246 FORWARD LENGTH=1364	00966				ü						KCDGEWEAQSK	239.59	1	9.30598e+06	High			C2(Methylthio)	706	1	3	HCD	442.853	1326.54	-0.385522	16.2138	42.1639	-60	16897	20240327_E4_NEO8_DelChiaro_Dagdas_GMI_ID1586_onbead_dig_15per_sample_4_mCherry_TurboID_ATG8E_ES20.raw
84798		AT1G20970.1	Symbols: FUNCTIONS IN: molecular_function unknown; INVOLVED IN: biological_process unknown; LOCATED IN: plasma membrane, vacuole; EXPRESSED IN: guard cell, cultured cell; BEST Arabidopsis thaliana protein match is: proton pump interactor 1 (TAIR:AT4G27500.1); Has 30201 Blast hits to 17322 proteins in 780 species: Archae - 12; Bacteria - 1396; Metazoa - 17338; Fungi - 3422; Plants - 5037; Viruses - 0; Other Eukaryotes - 2996 (source: NCBI BLink). chr1:7314338-7319246 FORWARD LENGTH=1364	00166				ü						VESKEEVEQLHDSEVGSK	744.095	1	3.49531e+07	High				2226	1	3	HCD	676.995	2028.97	-0.279957	0	42.1621	-60	16896	20240327_E4_NEO8_DelChiaro_Dagdas_GMI_ID1586_onbead_dig_15per_sample_4_mCherry_TurboID_ATG8E_ES20.raw
84799		AT5G05970.2	Symbols: NEDD1 Transducin/WD40 repeat-like superfamily protein chr5:1795464-1799313 FORWARD LENGTH=782	00012				ü						LLAASGGDTVK	290.871	1	1.47874e+07	High				313	0	2	HCD	516.291	1031.57	0.862133	52.2867	42.1459	-45	16887	20240327_E4_NEO8_DelChiaro_Dagdas_GMI_ID1586_onbead_dig_15per_sample_4_mCherry_TurboID_ATG8E_ES20.raw
84800		AT5G20490.1	Symbols: XIK, ATXIK, XI-17 Myosin family protein with Dil domain chr5:6927064-6936825 REVERSE LENGTH=1545	00381				ü						KMEDALIK	248.766	1	3.25102e+06	High				324	1	2	HCD	474.265	947.523	-0.317846	15.4278	42.1419	-75	16885	20240327_E4_NEO8_DelChiaro_Dagdas_GMI_ID1586_onbead_dig_15per_sample_4_mCherry_TurboID_ATG8E_ES20.raw
84801		AT3G17850.1	Symbols: Protein kinase superfamily protein chr3:6109854-6116245 REVERSE LENGTH=1296	00081				ü						QLSSEVQAHSIGK	315.303	1	3.11475e+06	High				696	0	3	HCD	461.912	1383.72	-0.136862	19.2001	42.14	-75	16884	20240327_E4_NEO8_DelChiaro_Dagdas_GMI_ID1586_onbead_dig_15per_sample_4_mCherry_TurboID_ATG8E_ES20.raw
84802		AT2G47000.1; AT3G62150.1	Symbols: MDR4, PGP4, ABCB4, ATPGP4 ATP binding cassette subfamily B4 chr2:19310008-19314750 REVERSE LENGTH=1286 | Symbols: PGP21 P-glycoprotein 21 chr3:23008755-23013579 REVERSE LENGTH=1296	00274; 00255				ü						TVASFTGEK	242.107	1	7.14806e+06	Medium				197	0	2	HCD	470.242	939.477	-1.44346	40.3676	42.1382	-75	16883	20240327_E4_NEO8_DelChiaro_Dagdas_GMI_ID1586_onbead_dig_15per_sample_4_mCherry_TurboID_ATG8E_ES20.raw
84803		AT3G02260.1	Symbols: BIG, DOC1, TIR3, UMB1, ASA1, LPR1, CRM1 auxin transport protein (BIG) chr3:431152-448489 REVERSE LENGTH=5098	03839				ü						DENAAGVIK	199.56	1	4.4614e+06	Medium				247	0	2	HCD	458.74	916.474	0.180152	48.963	42.1344	-75	16881	20240327_E4_NEO8_DelChiaro_Dagdas_GMI_ID1586_onbead_dig_15per_sample_4_mCherry_TurboID_ATG8E_ES20.raw
84804		AT3G55340.1	Symbols: PHIP1 phragmoplastin interacting protein 1 chr3:20515672-20517832 FORWARD LENGTH=597	00062				ü						EDDEIRENEVGNGGSSEK	420.354	1	8.55357e+06	High		N12(Deamidated): 100	N12(Deamidated)	2155	1	3	HCD	655.615	1964.83	-0.242708	5.9399	42.1307	-75	16879	20240327_E4_NEO8_DelChiaro_Dagdas_GMI_ID1586_onbead_dig_15per_sample_4_mCherry_TurboID_ATG8E_ES20.raw
84805		AT2G29500.1	Symbols: HSP20-like chaperones superfamily protein chr2:12633279-12633740 REVERSE LENGTH=153	00030				ü						ELTSSSLSR	229.801	1	3.50115e+06	High				280	0	2	HCD	490.256	979.505	-0.0166152	27.9537	42.1262	-60	16877	20240327_E4_NEO8_DelChiaro_Dagdas_GMI_ID1586_onbead_dig_15per_sample_4_mCherry_TurboID_ATG8E_ES20.raw
84806		AT1G59610.1; AT1G10290.1	Symbols: ADL3, CF1, DRP2B, DL3 dynamin-like 3 chr1:21893413-21900780 FORWARD LENGTH=920 | Symbols: ADL6, DRP2A dynamin-like protein 6 chr1:3370774-3377120 FORWARD LENGTH=914	00383; 00383				ü						HFDLNNVKR	263.668	1	4.01273e+06	High		N5(Deamidated): 100	N5(Deamidated)	821	1	3	HCD	381.868	1143.59	-0.417375	29.7145	42.1225	-60	16875	20240327_E4_NEO8_DelChiaro_Dagdas_GMI_ID1586_onbead_dig_15per_sample_4_mCherry_TurboID_ATG8E_ES20.raw
84807	ü	cont_C00028	Actin, cytoplasmic 1 OS=Bos_taurus GN=ACTB PE=1 SV=1	00329				ü						IIAPPER	195.233	1	1.11911e+07	High				42	0	2	HCD	398.24	795.473	0.270807	56.9831	42.1206	-60	16874	20240327_E4_NEO8_DelChiaro_Dagdas_GMI_ID1586_onbead_dig_15per_sample_4_mCherry_TurboID_ATG8E_ES20.raw
84808		AT2G31610.1; AT3G53870.1; AT5G35530.1	Symbols: Ribosomal protein S3 family protein chr2:13450384-13451669 FORWARD LENGTH=250 | Symbols: Ribosomal protein S3 family protein chr3:19951547-19952782 FORWARD LENGTH=249 | Symbols: Ribosomal protein S3 family protein chr5:13710355-13712192 REVERSE LENGTH=248	00125; 00125; 00125				ü						FVMESGAK	200.911	1	9.68241e+06	High				318	0	2	HCD	434.715	868.423	-0.346505	36.0187	42.1168	-60	16872	20240327_E4_NEO8_DelChiaro_Dagdas_GMI_ID1586_onbead_dig_15per_sample_4_mCherry_TurboID_ATG8E_ES20.raw
84809		AT1G56070.1	Symbols: LOS1 Ribosomal protein S5/Elongation factor G/III/V family protein chr1:20968245-20971077 REVERSE LENGTH=843	00233				ü						FGVVESK	216.469	1	9.37146e+07	High				41	0	2	HCD	383.21	765.414	-0.804041	15.5847	42.115	-60	16871	20240327_E4_NEO8_DelChiaro_Dagdas_GMI_ID1586_onbead_dig_15per_sample_4_mCherry_TurboID_ATG8E_ES20.raw
84810		AT5G28840.1_x000D_; AT5G28840.2	Symbols: GME GDP-D-mannose 3',5'-epimerase chr5:10862472-10864024 REVERSE LENGTH=377<|>Symbols: GME GDP-D-mannose 3',5'-epimerase chr5:10862472-10864024 REVERSE LENGTH=377	00291				ü						KLPIHHIPGPEGVR	288.122	1	1.20592e+07	Medium				107	1	4	HCD	388.23	1549.9	1.1882	9.35723	42.1109	-45	16869	20240327_E4_NEO8_DelChiaro_Dagdas_GMI_ID1586_onbead_dig_15per_sample_4_mCherry_TurboID_ATG8E_ES20.raw
84811		AT3G06400.1; AT5G18620.2	Symbols: CHR11 chromatin-remodeling protein 11 chr3:1941066-1946700 FORWARD LENGTH=1055 | Symbols: CHR17 chromatin remodeling factor17 chr5:6196190-6202058 REVERSE LENGTH=1072	00686; 00691				ü						GEEATAELDAK	326.057	1	8.2415e+06	High				598	0	2	HCD	567.27	1133.53	0.820297	8.42941	42.1053	-45	16866	20240327_E4_NEO8_DelChiaro_Dagdas_GMI_ID1586_onbead_dig_15per_sample_4_mCherry_TurboID_ATG8E_ES20.raw
84812		AT4G02510.1	Symbols: TOC159, TOC86, PPI2, TOC160, ATTOC159 translocon at the outer envelope membrane of chloroplasts 159 chr4:1104766-1109360 FORWARD LENGTH=1503	00145				ü						EDVEDIKDDGESK	365.068	1	6.57361e+07	High				1303	1	3	HCD	493.555	1478.65	1.29364	6.47467	42.1034	-45	16865	20240327_E4_NEO8_DelChiaro_Dagdas_GMI_ID1586_onbead_dig_15per_sample_4_mCherry_TurboID_ATG8E_ES20.raw
84813		AT5G20280.1	Symbols: ATSPS1F, SPS1F sucrose phosphate synthase 1F chr5:6844994-6849997 REVERSE LENGTH=1043	00600				ü						NGGPVDIHR	352.243	1	2.00162e+07	High		N1(Deamidated): 100	N1(Deamidated)	287	0	2	HCD	483.244	965.481	0.969029	0	42.1004	-45	16863	20240327_E4_NEO8_DelChiaro_Dagdas_GMI_ID1586_onbead_dig_15per_sample_4_mCherry_TurboID_ATG8E_ES20.raw
84814		AT1G20110.1	Symbols: RING/FYVE/PHD zinc finger superfamily protein chr1:6971554-6974578 FORWARD LENGTH=601	00510				ü						CMAEVSQR	256.014	1	4.50376e+07	High			C1(Methylthio)	210	0	2	HCD	485.202	969.396	1.29124	16.9414	42.0986	-45	16862	20240327_E4_NEO8_DelChiaro_Dagdas_GMI_ID1586_onbead_dig_15per_sample_4_mCherry_TurboID_ATG8E_ES20.raw
84815		AT2G31610.1; AT3G53870.1; AT5G35530.1	Symbols: Ribosomal protein S3 family protein chr2:13450384-13451669 FORWARD LENGTH=250 | Symbols: Ribosomal protein S3 family protein chr3:19951547-19952782 FORWARD LENGTH=249 | Symbols: Ribosomal protein S3 family protein chr5:13710355-13712192 REVERSE LENGTH=248	00125; 00125; 00125				ü						FVMESGAK	200.921	1	7.95263e+06	High				318	0	2	HCD	434.715	868.423	-0.626825	25.5475	42.0945	-75	16860	20240327_E4_NEO8_DelChiaro_Dagdas_GMI_ID1586_onbead_dig_15per_sample_4_mCherry_TurboID_ATG8E_ES20.raw
84816		AT3G43300.1	Symbols: ATMIN7, BEN1 HOPM interactor 7 chr3:15234235-15245034 REVERSE LENGTH=1758	00071				ü						VTSAEVAQQASQSK	280.612	1	2.93743e+06	High				889	0	3	HCD	478.579	1433.72	-0.753762	15.4994	42.0926	-75	16859	20240327_E4_NEO8_DelChiaro_Dagdas_GMI_ID1586_onbead_dig_15per_sample_4_mCherry_TurboID_ATG8E_ES20.raw
84817		AT3G44380.1	Symbols: Late embryogenesis abundant (LEA) hydroxyproline-rich glycoprotein family chr3:16036254-16036814 REVERSE LENGTH=186	00140				ü						LTIEGAAK	197.004	1	7.89941e+06	High				168	0	2	HCD	401.737	802.466	-0.508644	53.2437	42.0908	-75	16858	20240327_E4_NEO8_DelChiaro_Dagdas_GMI_ID1586_onbead_dig_15per_sample_4_mCherry_TurboID_ATG8E_ES20.raw
84818		AT3G01290.1; AT5G62740.1	Symbols: SPFH/Band 7/PHB domain-containing membrane-associated protein family chr3:88252-89356 REVERSE LENGTH=285 | Symbols: HIR1, ATHIR1 SPFH/Band 7/PHB domain-containing membrane-associated protein family chr5:25201320-25202535 FORWARD LENGTH=286	00160; 00160				ü						AMNEINAAAR	313.304	1	7.47295e+06	High				677	0	2	HCD	530.763	1060.52	-0.880354	71.0619	42.0889	-75	16857	20240327_E4_NEO8_DelChiaro_Dagdas_GMI_ID1586_onbead_dig_15per_sample_4_mCherry_TurboID_ATG8E_ES20.raw
84819		AT3G55440.1	Symbols: ATCTIMC, TPI, CYTOTPI triosephosphate isomerase chr3:20553794-20556078 FORWARD LENGTH=254	00196				ü						NVSADVAATTR	269.989	1	6.8376e+06	High				601	0	2	HCD	552.785	1104.56	-0.657778	0	42.0792	-60	16853	20240327_E4_NEO8_DelChiaro_Dagdas_GMI_ID1586_onbead_dig_15per_sample_4_mCherry_TurboID_ATG8E_ES20.raw
84820		AT3G08590.1_x000D_; AT3G08590.2	Symbols: Phosphoglycerate mutase, 2,3-bisphosphoglycerate-independent chr3:2608683-2611237 REVERSE LENGTH=560<|>Symbols: Phosphoglycerate mutase, 2,3-bisphosphoglycerate-independent chr3:2608683-2611237 REVERSE LENGTH=560	00404				ü						ALEIAEK	221.398	1	6.3697e+06	Medium				99	0	2	HCD	387.223	773.439	-1.94117	28.8216	42.0755	-60	16851	20240327_E4_NEO8_DelChiaro_Dagdas_GMI_ID1586_onbead_dig_15per_sample_4_mCherry_TurboID_ATG8E_ES20.raw
84821		AT3G01290.1; AT5G62740.1	Symbols: SPFH/Band 7/PHB domain-containing membrane-associated protein family chr3:88252-89356 REVERSE LENGTH=285 | Symbols: HIR1, ATHIR1 SPFH/Band 7/PHB domain-containing membrane-associated protein family chr5:25201320-25202535 FORWARD LENGTH=286	00160; 00160				ü						AMNEINAAAR	299.48	1	1.28315e+07	High				683	0	2	HCD	530.763	1060.52	-0.764854	17.7145	42.0736	-60	16850	20240327_E4_NEO8_DelChiaro_Dagdas_GMI_ID1586_onbead_dig_15per_sample_4_mCherry_TurboID_ATG8E_ES20.raw
84822		AT5G17920.1_x000D_; AT5G17920.2	Symbols: ATCIMS, ATMETS, ATMS1 Cobalamin-independent synthase family protein chr5:5935771-5939195 FORWARD LENGTH=765<|>Symbols: ATCIMS Cobalamin-independent synthase family protein chr5:5935771-5939195 FORWARD LENGTH=765	00749				ü						NMVDAAK	198.368	1	9.47618e+06	High		N1(Deamidated): 100	N1(Deamidated)	43	0	2	HCD	375.178	749.349	-0.919074	37.8404	42.0718	-60	16849	20240327_E4_NEO8_DelChiaro_Dagdas_GMI_ID1586_onbead_dig_15per_sample_4_mCherry_TurboID_ATG8E_ES20.raw
84823		AT4G25730.1	Symbols: FtsJ-like methyltransferase family protein chr4:13102906-13106718 REVERSE LENGTH=821	00723				ü						KANTISDTADISDR	390.637	1	3.80471e+07	High				1186	1	3	HCD	502.917	1506.74	-1.12607	19.1676	42.0699	-60	16848	20240327_E4_NEO8_DelChiaro_Dagdas_GMI_ID1586_onbead_dig_15per_sample_4_mCherry_TurboID_ATG8E_ES20.raw
84824		AT5G18230.1	Symbols: transcription regulator NOT2/NOT3/NOT5 family protein chr5:6021610-6027031 REVERSE LENGTH=843	00260				ü						SSLAASASQVR	292.02	1	5.33819e+06	Medium				432	0	2	HCD	538.789	1076.57	2.09109	2.50444	42.0609	-45	16843	20240327_E4_NEO8_DelChiaro_Dagdas_GMI_ID1586_onbead_dig_15per_sample_4_mCherry_TurboID_ATG8E_ES20.raw
84825		AT4G32160.1	Symbols: Phox (PX) domain-containing protein chr4:15529056-15532892 FORWARD LENGTH=723	00418				ü						LNQEIAVK	255.234	1	2.10472e+07	Medium				227	0	2	HCD	457.77	914.533	2.46085	22.2643	42.059	-45	16842	20240327_E4_NEO8_DelChiaro_Dagdas_GMI_ID1586_onbead_dig_15per_sample_4_mCherry_TurboID_ATG8E_ES20.raw
84826		AT1G55490.1_x000D_; AT1G55490.2; AT3G13470.1	Symbols: CPN60B, LEN1 chaperonin 60 beta chr1:20715717-20718673 REVERSE LENGTH=600<|>Symbols: CPN60B, LEN1 chaperonin 60 beta chr1:20715717-20718673 REVERSE LENGTH=600 | Symbols: TCP-1/cpn60 chaperonin family protein chr3:4389685-4392624 FORWARD LENGTH=596	00509; 00513				ü						NAGVNGSVVSEK	327.8	1	3.66441e+07	Medium		N5(Deamidated): 100	N5(Deamidated)	787	0	2	HCD	581.293	1161.58	4.11326	18.7878	42.0572	-45	16841	20240327_E4_NEO8_DelChiaro_Dagdas_GMI_ID1586_onbead_dig_15per_sample_4_mCherry_TurboID_ATG8E_ES20.raw
84827	ü	cont_C00133	Keratin, type I cytoskeletal 9 OS=Homo sapiens GN=KRT9 PE=1 SV=3	00243				ü						FEMEQNLR	299.337	1	5.49163e+07	High		M3(Oxidation): 100	M3(Oxidation)	555	0	2	HCD	541.751	1082.5	1.64027	19.3414	42.0503	-45	16837	20240327_E4_NEO8_DelChiaro_Dagdas_GMI_ID1586_onbead_dig_15per_sample_4_mCherry_TurboID_ATG8E_ES20.raw
84828		AT4G12400.2	Symbols: Hop3 stress-inducible protein, putative chr4:7338866-7341239 REVERSE LENGTH=558	00086				ü						FDEAVDSYKK	247.767	1	2.52935e+06	High				632	1	3	HCD	401.196	1201.57	-0.26196	29.2316	42.0406	-75	16832	20240327_E4_NEO8_DelChiaro_Dagdas_GMI_ID1586_onbead_dig_15per_sample_4_mCherry_TurboID_ATG8E_ES20.raw
84829		AT5G10470.2	Symbols: KAC1 kinesin like protein for actin based chloroplast movement 1 chr5:3290121-3297248 REVERSE LENGTH=1274	00492				ü						QEVVGLK	167.257	1	1.10438e+07	Medium				79	0	2	HCD	386.732	772.456	-0.195447	52.5326	42.0349	-75	16829	20240327_E4_NEO8_DelChiaro_Dagdas_GMI_ID1586_onbead_dig_15per_sample_4_mCherry_TurboID_ATG8E_ES20.raw
84830		AT1G16350.1	Symbols: Aldolase-type TIM barrel family protein chr1:5590951-5592872 FORWARD LENGTH=502	00202				ü						EGETVNVVTK	232.64	1	1.6144e+07	High				603	0	2	HCD	538.285	1075.56	-0.50452	40.5037	42.0306	-60	16827	20240327_E4_NEO8_DelChiaro_Dagdas_GMI_ID1586_onbead_dig_15per_sample_4_mCherry_TurboID_ATG8E_ES20.raw
84831		AT1G08600.2_x000D_; AT1G08600.4_x000D_; AT1G08600.3	Symbols: ATRX P-loop containing nucleoside triphosphate hydrolases superfamily protein chr1:2724562-2733431 FORWARD LENGTH=1479<|>Symbols: ATRX P-loop containing nucleoside triphosphate hydrolases superfamily protein chr1:2724562-2733431 FORWARD LENGTH=1479<|>Symbols: ATRX P-loop containing nucleoside triphosphate hydrolases superfamily protein chr1:2724562-2733431 FORWARD LENGTH=1479	00460				ü						MTPSTHINVDAK	234.627	1	4.34874e+06	High				808	0	3	HCD	438.555	1313.65	-0.923353	62.3203	42.0287	-60	16826	20240327_E4_NEO8_DelChiaro_Dagdas_GMI_ID1586_onbead_dig_15per_sample_4_mCherry_TurboID_ATG8E_ES20.raw
84832		AT1G68910.1	Symbols: WIT2 WPP domain-interacting protein 2 chr1:25908234-25910485 REVERSE LENGTH=627	00124				ü						LGESAESLK	313.695	1	5.4997e+06	Medium				345	0	2	HCD	467.249	933.491	2.07633	0	42.0231	-60	16823	20240327_E4_NEO8_DelChiaro_Dagdas_GMI_ID1586_onbead_dig_15per_sample_4_mCherry_TurboID_ATG8E_ES20.raw
84833		AT1G75100.1	Symbols: JAC1 J-domain protein required for chloroplast accumulation response 1 chr1:28191108-28193769 REVERSE LENGTH=651	00424				ü						GASVGAGGESLGQSSR	377.616	1	3.98371e+06	Medium				1056	0	2	HCD	710.347	1419.69	3.50876	0	42.0153	-45	16819	20240327_E4_NEO8_DelChiaro_Dagdas_GMI_ID1586_onbead_dig_15per_sample_4_mCherry_TurboID_ATG8E_ES20.raw
84834	ü	cont_C00039	Protease 1 OS=Achromobacter lyticus PE=1 SV=1	00287				ü						APNTPASGANGDGSMSQTQSGSTVK	558.994	1	3.01447e+09	High				3687	0	3	HCD	784.025	2350.06	1.74669	1.42753	42.0116	-45	16817	20240327_E4_NEO8_DelChiaro_Dagdas_GMI_ID1586_onbead_dig_15per_sample_4_mCherry_TurboID_ATG8E_ES20.raw
84835		AT2G32240.1	Symbols: FUNCTIONS IN: molecular_function unknown; INVOLVED IN: response to cadmium ion; LOCATED IN: plasma membrane; EXPRESSED IN: 25 plant structures; EXPRESSED DURING: 13 growth stages; CONTAINS InterPro DOMAIN/s: Prefoldin (InterPro:IPR009053); BEST Arabidopsis thaliana protein match is: unknown protein (TAIR:AT1G05320.3); Has 470429 Blast hits to 168274 proteins in 4282 species: Archae - 6896; Bacteria - 131956; Metazoa - 175525; Fungi - 33166; Plants - 25441; Viruses - 2243; Other Eukaryotes - 95202 (source: NCBI BLink). chr2:13684614-13689330 REVERSE LENGTH=1333	00757				ü						AAGLQESEVMEK	489.14	1	5.63566e+06	Medium		M10(Oxidation): 100	M10(Oxidation)	846	0	2	HCD	654.313	1307.62	3.17246	1.74068	42.0097	-45	16816	20240327_E4_NEO8_DelChiaro_Dagdas_GMI_ID1586_onbead_dig_15per_sample_4_mCherry_TurboID_ATG8E_ES20.raw
84836		AT3G59770.1	Symbols: SAC9 sacI homology domain-containing protein / WW domain-containing protein chr3:22079281-22085674 REVERSE LENGTH=1630	00324				ü						NLDAPVGENQK	258.175	1	1.27559e+08	High				497	0	2	HCD	592.801	1184.59	2.90289	0	42.0041	-45	16813	20240327_E4_NEO8_DelChiaro_Dagdas_GMI_ID1586_onbead_dig_15per_sample_4_mCherry_TurboID_ATG8E_ES20.raw
84837		AT4G27560.1	Symbols: UDP-Glycosyltransferase superfamily protein chr4:13760114-13761481 REVERSE LENGTH=455	00098				ü						DQVEGVVR	200.661	1	1.25933e+06	Medium				181	0	2	HCD	451.241	901.474	0.0226272	0	41.9995	-75	16811	20240327_E4_NEO8_DelChiaro_Dagdas_GMI_ID1586_onbead_dig_15per_sample_4_mCherry_TurboID_ATG8E_ES20.raw
84838		AT3G52340.3_x000D_; AT3G52340.1_x000D_; AT3G52340.2	Symbols: SPP2 sucrose-6F-phosphate phosphohydrolase 2 chr3:19407412-19409182 FORWARD LENGTH=423<|>Symbols: SPP2, ATSPP2 sucrose-6F-phosphate phosphohydrolase 2 chr3:19407412-19409182 FORWARD LENGTH=423<|>Symbols: SPP2 sucrose-6F-phosphate phosphohydrolase 2 chr3:19407412-19409182 FORWARD LENGTH=423	00388				ü						TTVEFTSK	168.332	1	3.28117e+06	High				142	0	2	HCD	456.737	912.467	0.167396	50.5397	41.987	-75	16804	20240327_E4_NEO8_DelChiaro_Dagdas_GMI_ID1586_onbead_dig_15per_sample_4_mCherry_TurboID_ATG8E_ES20.raw
84839		AT4G26760.1	Symbols: MAP65-2 microtubule-associated protein 65-2 chr4:13478834-13481300 REVERSE LENGTH=578	00220				ü						SISNETLAR	181.079	1	0	Unknown				402	0	2	HCD	495.765	990.522	0.546149	9.85972	41.9828	-60	16802	20240327_E4_NEO8_DelChiaro_Dagdas_GMI_ID1586_onbead_dig_15per_sample_4_mCherry_TurboID_ATG8E_ES20.raw
84840	ü	cont_C00133	Keratin, type I cytoskeletal 9 OS=Homo sapiens GN=KRT9 PE=1 SV=3	00155				ü						STMQELNSR	179.927	1	8.38743e+07	High		N7(Deamidated): 100	N7(Deamidated)	466	0	2	HCD	533.746	1066.49	1.8211	59.9047	41.9809	-60	16801	20240327_E4_NEO8_DelChiaro_Dagdas_GMI_ID1586_onbead_dig_15per_sample_4_mCherry_TurboID_ATG8E_ES20.raw
84841		AT1G60710.1	Symbols: ATB2 NAD(P)-linked oxidoreductase superfamily protein chr1:22355073-22356627 REVERSE LENGTH=345	00222				ü						LVENLEK	163.171	1	9.11285e+06	High				140	0	2	HCD	422.742	844.477	-0.859378	50.1733	41.9772	-60	16799	20240327_E4_NEO8_DelChiaro_Dagdas_GMI_ID1586_onbead_dig_15per_sample_4_mCherry_TurboID_ATG8E_ES20.raw
84842		AT1G01080.2	Symbols: RNA-binding (RRM/RBD/RNP motifs) family protein chr1:45503-46789 REVERSE LENGTH=294	00206				ü						ILMYESQHK	207.598	1	7.26075e+06	High				653	0	3	HCD	383.531	1148.58	0.547745	8.99543	41.9737	-60	16797	20240327_E4_NEO8_DelChiaro_Dagdas_GMI_ID1586_onbead_dig_15per_sample_4_mCherry_TurboID_ATG8E_ES20.raw
84843		AT1G65010.1	Symbols: Plant protein of unknown function (DUF827) chr1:24149543-24154024 FORWARD LENGTH=1345	00096				ü						KADEQIELLKK	244.1	1	9.32697e+06	High				222	2	3	HCD	438.926	1314.76	-0.108632	48.8193	41.9718	-60	16796	20240327_E4_NEO8_DelChiaro_Dagdas_GMI_ID1586_onbead_dig_15per_sample_4_mCherry_TurboID_ATG8E_ES20.raw
84844		AT2G20960.1	Symbols: pEARLI4 Arabidopsis phospholipase-like protein (PEARLI 4) family chr2:9007089-9009611 FORWARD LENGTH=748	00099				ü						LSPLQGR	193.119	1	1.13189e+07	Medium				38	0	2	HCD	385.73	770.452	0.0725558	11.1545	41.9699	-60	16795	20240327_E4_NEO8_DelChiaro_Dagdas_GMI_ID1586_onbead_dig_15per_sample_4_mCherry_TurboID_ATG8E_ES20.raw
84845		AT2G18960.1; AT4G30190.1; AT5G57350.2_x000D_; AT5G57350.1	Symbols: AHA1, PMA, OST2, HA1 H(+)-ATPase 1 chr2:8221858-8227268 FORWARD LENGTH=949 | Symbols: AHA2, PMA2, HA2 H(+)-ATPase 2 chr4:14770820-14775920 REVERSE LENGTH=948 | Symbols: HA3 H(+)-ATPase 3 chr5:23231208-23236381 REVERSE LENGTH=949<|>Symbols: AHA3, ATAHA3, HA3 H(+)-ATPase 3 chr5:23231208-23236381 REVERSE LENGTH=949	00695; 00695; 00696				ü						VKPSPTPDSWK	173.444	1	3.81045e+06	High				548	1	3	HCD	414.556	1241.65	0.576631	28.9944	41.9622	-45	16791	20240327_E4_NEO8_DelChiaro_Dagdas_GMI_ID1586_onbead_dig_15per_sample_4_mCherry_TurboID_ATG8E_ES20.raw
84846		AT4G34670.1	Symbols: Ribosomal protein S3Ae chr4:16548724-16550222 FORWARD LENGTH=262	00168				ü						MSEIMVK	268.735	1	1.41295e+07	High		M5(Oxidation): 100	M5(Oxidation)	186	0	2	HCD	427.212	853.417	1.61022	23.0971	41.9584	-45	16789	20240327_E4_NEO8_DelChiaro_Dagdas_GMI_ID1586_onbead_dig_15per_sample_4_mCherry_TurboID_ATG8E_ES20.raw
84847		AT1G52380.1	Symbols: NUP50 (Nucleoporin 50 kDa) protein chr1:19509979-19511301 FORWARD LENGTH=440	00113				ü						ASDIEEGDEVDSK	378.346	1	6.25309e+06	Medium				1023	0	2	HCD	697.303	1393.6	2.12097	0	41.9566	-45	16788	20240327_E4_NEO8_DelChiaro_Dagdas_GMI_ID1586_onbead_dig_15per_sample_4_mCherry_TurboID_ATG8E_ES20.raw
84848		AT1G20970.1	Symbols: FUNCTIONS IN: molecular_function unknown; INVOLVED IN: biological_process unknown; LOCATED IN: plasma membrane, vacuole; EXPRESSED IN: guard cell, cultured cell; BEST Arabidopsis thaliana protein match is: proton pump interactor 1 (TAIR:AT4G27500.1); Has 30201 Blast hits to 17322 proteins in 780 species: Archae - 12; Bacteria - 1396; Metazoa - 17338; Fungi - 3422; Plants - 5037; Viruses - 0; Other Eukaryotes - 2996 (source: NCBI BLink). chr1:7314338-7319246 FORWARD LENGTH=1364	00170				ü						EEVEQLHDSEVGSK	561.31	1	7.55166e+06	Medium				1500	0	2	HCD	793.372	1585.74	2.1943	1.88413	41.9547	-45	16787	20240327_E4_NEO8_DelChiaro_Dagdas_GMI_ID1586_onbead_dig_15per_sample_4_mCherry_TurboID_ATG8E_ES20.raw
84849		AT1G62020.1; AT2G21390.1	Symbols: Coatomer, alpha subunit chr1:22919814-22923728 FORWARD LENGTH=1216 | Symbols: Coatomer, alpha subunit chr2:9152428-9156577 FORWARD LENGTH=1218	00412; 00412				ü						RGTGGSAVFIAR	198.107	1	2.11568e+06	High				286	1	2	HCD	596.333	1191.66	-0.0538602	0	41.9448	-75	16782	20240327_E4_NEO8_DelChiaro_Dagdas_GMI_ID1586_onbead_dig_15per_sample_4_mCherry_TurboID_ATG8E_ES20.raw
84850		AT4G02450.1	Symbols: HSP20-like chaperones superfamily protein chr4:1073987-1075765 REVERSE LENGTH=241	00215				ü						DDAVKEEGLATEK	389.42	1	5.71464e+07	High				1139	1	3	HCD	468.9	1404.69	0.0220337	2.55728	41.9392	-75	16779	20240327_E4_NEO8_DelChiaro_Dagdas_GMI_ID1586_onbead_dig_15per_sample_4_mCherry_TurboID_ATG8E_ES20.raw
84851		AT4G34670.1	Symbols: Ribosomal protein S3Ae chr4:16548724-16550222 FORWARD LENGTH=262	00168				ü						MSEIMVK	161.877	1	3.17054e+06	Low		M5(Oxidation): 100	M5(Oxidation)	186	0	2	HCD	427.212	853.417	1.18188	74.7993	41.9312	-60	16775	20240327_E4_NEO8_DelChiaro_Dagdas_GMI_ID1586_onbead_dig_15per_sample_4_mCherry_TurboID_ATG8E_ES20.raw
84852		AT1G50920.1	Symbols: Nucleolar GTP-binding protein chr1:18870555-18872570 FORWARD LENGTH=671	00602				ü						SQSRPPAHEVVPGEGFK	604.301	1	5.15629e+07	High				1389	1	3	HCD	607.979	1821.92	-0.578508	0	41.9274	-60	16773	20240327_E4_NEO8_DelChiaro_Dagdas_GMI_ID1586_onbead_dig_15per_sample_4_mCherry_TurboID_ATG8E_ES20.raw
84853		AT1G35160.2; AT4G09000.1; AT1G78300.1; AT5G16050.1; AT5G38480.1	Symbols: GF14 PHI GF14 protein phi chain chr1:12867264-12868514 FORWARD LENGTH=295 | Symbols: GRF1, GF14 CHI general regulatory factor 1 chr4:5775387-5777157 FORWARD LENGTH=267 | Symbols: GRF2, 14-3-3OMEGA, GF14 OMEGA general regulatory factor 2 chr1:29461883-29463052 FORWARD LENGTH=259 | Symbols: GRF5, GF14 UPSILON general regulatory factor 5 chr5:5244008-5245402 REVERSE LENGTH=268 | Symbols: GRF3, RCI1 general regulatory factor 3 chr5:15410277-15411285 FORWARD LENGTH=255	00067; 00064; 00071; 00070; 00065				ü						IISSIEQK	208.601	1	3.74279e+07	High				175	0	2	HCD	459.269	917.531	1.15662	8.63121	41.9225	-60	16770	20240327_E4_NEO8_DelChiaro_Dagdas_GMI_ID1586_onbead_dig_15per_sample_4_mCherry_TurboID_ATG8E_ES20.raw
84854		AT4G33010.1	Symbols: AtGLDP1, GLDP1 glycine decarboxylase P-protein 1 chr4:15926852-15931150 REVERSE LENGTH=1037	00463				ü						CSDAHAIADAASK	229.303	1	4.0212e+06	High			C1(Methylthio)	736	0	3	HCD	435.857	1305.56	0.246038	7.93965	41.9185	-45	16768	20240327_E4_NEO8_DelChiaro_Dagdas_GMI_ID1586_onbead_dig_15per_sample_4_mCherry_TurboID_ATG8E_ES20.raw
84855		AT1G62020.1; AT2G21390.1	Symbols: Coatomer, alpha subunit chr1:22919814-22923728 FORWARD LENGTH=1216 | Symbols: Coatomer, alpha subunit chr2:9152428-9156577 FORWARD LENGTH=1218	00412; 00412				ü						RGTGGSAVFIAR	324.142	1	8.79854e+06	High				285	1	3	HCD	397.891	1191.66	0.2173	36.4017	41.9115	-45	16764	20240327_E4_NEO8_DelChiaro_Dagdas_GMI_ID1586_onbead_dig_15per_sample_4_mCherry_TurboID_ATG8E_ES20.raw
84856		AT3G03960.1	Symbols: TCP-1/cpn60 chaperonin family protein chr3:1024432-1027604 FORWARD LENGTH=549	00394				ü						AVDDGVNTYK	243.488	1	0	Unknown				517	0	2	HCD	541.258	1081.51	-5.84854	42.0783	41.9096	-45	16763	20240327_E4_NEO8_DelChiaro_Dagdas_GMI_ID1586_onbead_dig_15per_sample_4_mCherry_TurboID_ATG8E_ES20.raw
84857		AT1G35160.2; AT4G09000.1; AT1G78300.1; AT5G16050.1; AT5G38480.1	Symbols: GF14 PHI GF14 protein phi chain chr1:12867264-12868514 FORWARD LENGTH=295 | Symbols: GRF1, GF14 CHI general regulatory factor 1 chr4:5775387-5777157 FORWARD LENGTH=267 | Symbols: GRF2, 14-3-3OMEGA, GF14 OMEGA general regulatory factor 2 chr1:29461883-29463052 FORWARD LENGTH=259 | Symbols: GRF5, GF14 UPSILON general regulatory factor 5 chr5:5244008-5245402 REVERSE LENGTH=268 | Symbols: GRF3, RCI1 general regulatory factor 3 chr5:15410277-15411285 FORWARD LENGTH=255	00067; 00064; 00071; 00070; 00065				ü						IISSIEQK	221.466	1	2.93748e+07	High				175	0	2	HCD	459.269	917.531	0.62479	3.21178	41.9084	-45	16762	20240327_E4_NEO8_DelChiaro_Dagdas_GMI_ID1586_onbead_dig_15per_sample_4_mCherry_TurboID_ATG8E_ES20.raw
84858		AT2G20960.1	Symbols: pEARLI4 Arabidopsis phospholipase-like protein (PEARLI 4) family chr2:9007089-9009611 FORWARD LENGTH=748	00354				ü						SLDNAALK	185.602	1	1.63192e+06	Medium		N4(Deamidated): 100	N4(Deamidated)	321	0	2	HCD	416.726	832.444	3.7621	32.6966	41.9028	-75	16760	20240327_E4_NEO8_DelChiaro_Dagdas_GMI_ID1586_onbead_dig_15per_sample_4_mCherry_TurboID_ATG8E_ES20.raw
84859		AT3G53260.1	Symbols: PAL2, ATPAL2 phenylalanine ammonia-lyase 2 chr3:19744256-19746619 REVERSE LENGTH=717	00338				ü						VHEMDPLQK	377.701	1	4.53299e+07	High				608	0	2	HCD	548.776	1096.55	-0.191196	32.6316	41.9009	-75	16759	20240327_E4_NEO8_DelChiaro_Dagdas_GMI_ID1586_onbead_dig_15per_sample_4_mCherry_TurboID_ATG8E_ES20.raw
84860		AT1G78900.1_x000D_; AT1G78900.2	Symbols: VHA-A vacuolar ATP synthase subunit A chr1:29660463-29664575 FORWARD LENGTH=623<|>Symbols: VHA-A vacuolar ATP synthase subunit A chr1:29660463-29664575 FORWARD LENGTH=623	00002				ü						PAFYGGK	259.276	1	2.73327e+07	High				26	0	2	HCD	370.192	739.378	0.467973	4.74285	41.8972	-75	16757	20240327_E4_NEO8_DelChiaro_Dagdas_GMI_ID1586_onbead_dig_15per_sample_4_mCherry_TurboID_ATG8E_ES20.raw
84861		AT1G48920.1	Symbols: ATNUC-L1, PARL1, NUC-L1 nucleolin like 1 chr1:18098186-18101422 FORWARD LENGTH=557	00043				ü						DVIAAVQK	179.953	1	2.30718e+07	High				163	0	2	HCD	422.251	843.494	0.524562	1.24294	41.8953	-75	16756	20240327_E4_NEO8_DelChiaro_Dagdas_GMI_ID1586_onbead_dig_15per_sample_4_mCherry_TurboID_ATG8E_ES20.raw
84862		AT3G14415.3_x000D_; AT3G14415.1	Symbols: Aldolase-type TIM barrel family protein chr3:4818667-4820748 FORWARD LENGTH=367<|>Symbols: Aldolase-type TIM barrel family protein chr3:4818667-4820748 FORWARD LENGTH=367	00345				ü						SLSEITR	209.336	1	8.71352e+06	High				149	0	2	HCD	403.224	805.441	-0.383953	8.46522	41.8935	-75	16755	20240327_E4_NEO8_DelChiaro_Dagdas_GMI_ID1586_onbead_dig_15per_sample_4_mCherry_TurboID_ATG8E_ES20.raw
84863		AT1G79550.2_x000D_; AT1G79550.1	Symbols: PGK phosphoglycerate kinase chr1:29924347-29926295 REVERSE LENGTH=401<|>Symbols: PGK phosphoglycerate kinase chr1:29924347-29926295 REVERSE LENGTH=401	00342				ü						QLAELSGK	207.042	1	6.04156e+06	High				257	0	2	HCD	423.24	845.473	-0.146388	21.4144	41.8916	-75	16754	20240327_E4_NEO8_DelChiaro_Dagdas_GMI_ID1586_onbead_dig_15per_sample_4_mCherry_TurboID_ATG8E_ES20.raw
84864		AT3G53260.1	Symbols: PAL2, ATPAL2 phenylalanine ammonia-lyase 2 chr3:19744256-19746619 REVERSE LENGTH=717	00338				ü						VHEMDPLQK	363.604	1	1.01133e+08	High				628	0	2	HCD	548.777	1096.55	1.3677	21.0696	41.8853	-60	16751	20240327_E4_NEO8_DelChiaro_Dagdas_GMI_ID1586_onbead_dig_15per_sample_4_mCherry_TurboID_ATG8E_ES20.raw
84865		AT5G53330.1	Symbols: Ubiquitin-associated/translation elongation factor EF1B protein chr5:21639236-21640716 FORWARD LENGTH=221	00212				ü						ALAHLLHGSS	270.483	1	2.09088e+07	High				276	0	2	HCD	503.277	1005.55	-0.891098	24.6073	41.8766	-60	16746	20240327_E4_NEO8_DelChiaro_Dagdas_GMI_ID1586_onbead_dig_15per_sample_4_mCherry_TurboID_ATG8E_ES20.raw
84866		AT2G37550.1_x000D_; AT2G37550.2; AT3G53710.1_x000D_; AT3G53710.2	Symbols: ASP1, AGD7 ARF-GAP domain 7 chr2:15755544-15757456 REVERSE LENGTH=456<|>Symbols: ASP1, AGD7 ARF-GAP domain 7 chr2:15755544-15757456 REVERSE LENGTH=456 | Symbols: AGD6 ARF-GAP domain 6 chr3:19903730-19905419 REVERSE LENGTH=459<|>Symbols: AGD6 ARF-GAP domain 6 chr3:19903730-19905419 REVERSE LENGTH=459	00099; 00099				ü						YNSNAASVYR	294.56	1	4.97891e+07	High				728	0	2	HCD	572.772	1144.54	-0.664373	0	41.875	-60	16745	20240327_E4_NEO8_DelChiaro_Dagdas_GMI_ID1586_onbead_dig_15per_sample_4_mCherry_TurboID_ATG8E_ES20.raw
84867		AT3G59770.1	Symbols: SAC9 sacI homology domain-containing protein / WW domain-containing protein chr3:22079281-22085674 REVERSE LENGTH=1630	00943				ü						GSDTVPDGSVPQNK	257.262	1	7.10154e+06	High				1094	0	2	HCD	700.836	1400.66	-0.564065	5.46403	41.8692	-45	16742	20240327_E4_NEO8_DelChiaro_Dagdas_GMI_ID1586_onbead_dig_15per_sample_4_mCherry_TurboID_ATG8E_ES20.raw
84868		AT1G35720.1	Symbols: ANNAT1, OXY5, ATOXY5 annexin 1 chr1:13225304-13226939 FORWARD LENGTH=317	00288				ü						NSIPLEK	180.022	1	5.08841e+06	High				69	0	2	HCD	400.73	800.452	0.671001	39.2637	41.8673	-45	16741	20240327_E4_NEO8_DelChiaro_Dagdas_GMI_ID1586_onbead_dig_15per_sample_4_mCherry_TurboID_ATG8E_ES20.raw
84869		AT4G00800.1	Symbols: transducin family protein / WD-40 repeat family protein chr4:337114-345581 REVERSE LENGTH=1913	00341				ü						IAELENER	254.691	1	5.59331e+06	High				315	0	2	HCD	487.251	973.494	-0.4424	0	41.8654	-45	16740	20240327_E4_NEO8_DelChiaro_Dagdas_GMI_ID1586_onbead_dig_15per_sample_4_mCherry_TurboID_ATG8E_ES20.raw
84870		AT4G02510.1	Symbols: TOC159, TOC86, PPI2, TOC160, ATTOC159 translocon at the outer envelope membrane of chloroplasts 159 chr4:1104766-1109360 FORWARD LENGTH=1503	00050				ü						ELDSSSEAVSGNSDK	375.769	1	7.19919e+06	Medium		N12(Deamidated): 100	N12(Deamidated)	1155	0	2	HCD	763.328	1525.65	-0.576239	0	41.8635	-45	16739	20240327_E4_NEO8_DelChiaro_Dagdas_GMI_ID1586_onbead_dig_15per_sample_4_mCherry_TurboID_ATG8E_ES20.raw
84871		AT1G33780.1	Symbols: Protein of unknown function (DUF179) chr1:12244799-12246034 REVERSE LENGTH=325	00115				ü						AEAEGHESEPIGLK	275.599	1	2.05486e+06	High				1089	0	3	HCD	489.576	1466.71	0.0783091	23.2049	41.8557	-75	16735	20240327_E4_NEO8_DelChiaro_Dagdas_GMI_ID1586_onbead_dig_15per_sample_4_mCherry_TurboID_ATG8E_ES20.raw
84872		AT5G66540.1	Symbols: FUNCTIONS IN: molecular_function unknown; INVOLVED IN: rRNA processing; LOCATED IN: cytosol, nucleolus, nucleus; EXPRESSED IN: 22 plant structures; EXPRESSED DURING: 12 growth stages; CONTAINS InterPro DOMAIN/s: U3 small nucleolar ribonucleoprotein complex, subunit Mpp10p (InterPro:IPR012173), Mpp10 protein (InterPro:IPR007151); Has 30201 Blast hits to 17322 proteins in 780 species: Archae - 12; Bacteria - 1396; Metazoa - 17338; Fungi - 3422; Plants - 5037; Viruses - 0; Other Eukaryotes - 2996 (source: NCBI BLink). chr5:26556653-26559310 REVERSE LENGTH=524	00401				ü						ANPAFAPTTHSDELKK	207.562	1	1.21409e+06	High				1230	1	4	HCD	432.475	1726.88	0.565959	16.2661	41.852	-75	16733	20240327_E4_NEO8_DelChiaro_Dagdas_GMI_ID1586_onbead_dig_15per_sample_4_mCherry_TurboID_ATG8E_ES20.raw
84873		AT1G20970.1	Symbols: FUNCTIONS IN: molecular_function unknown; INVOLVED IN: biological_process unknown; LOCATED IN: plasma membrane, vacuole; EXPRESSED IN: guard cell, cultured cell; BEST Arabidopsis thaliana protein match is: proton pump interactor 1 (TAIR:AT4G27500.1); Has 30201 Blast hits to 17322 proteins in 780 species: Archae - 12; Bacteria - 1396; Metazoa - 17338; Fungi - 3422; Plants - 5037; Viruses - 0; Other Eukaryotes - 2996 (source: NCBI BLink). chr1:7314338-7319246 FORWARD LENGTH=1364	00170				ü						EEVEQLHDSEVGSK	322.599	1	1.58544e+08	High				1578	0	3	HCD	529.249	1585.73	-1.2758	4.62798	41.8501	-75	16732	20240327_E4_NEO8_DelChiaro_Dagdas_GMI_ID1586_onbead_dig_15per_sample_4_mCherry_TurboID_ATG8E_ES20.raw
84874		AT3G02760.1	Symbols: Class II aaRS and biotin synthetases superfamily protein chr3:597588-600650 REVERSE LENGTH=883	00034				ü						IDSSAIER	223.246	1	2.72226e+06	High				352	0	2	HCD	445.733	890.458	0.432489	28.2071	41.849	-75	16731	20240327_E4_NEO8_DelChiaro_Dagdas_GMI_ID1586_onbead_dig_15per_sample_4_mCherry_TurboID_ATG8E_ES20.raw
84875		AT5G10360.1	Symbols: EMB3010, RPS6B Ribosomal protein S6e chr5:3258734-3260142 REVERSE LENGTH=249	00052				ü						IMGGCDK	167.933	1	8.68927e+07	High			C5(Methylthio)	11	0	2	HCD	385.156	769.305	0.814279	12.0728	41.8471	-75	16730	20240327_E4_NEO8_DelChiaro_Dagdas_GMI_ID1586_onbead_dig_15per_sample_4_mCherry_TurboID_ATG8E_ES20.raw
84876		AT3G25230.2	Symbols: ROF1, ATFKBP62, FKBP62 rotamase FKBP 1 chr3:9188257-9191175 FORWARD LENGTH=562	00280				ü						EGDGYERPNEGAVVK	282.415	1	1.47907e+07	High				1624	1	3	HCD	540.593	1619.77	-0.566445	41.623	41.8404	-60	16727	20240327_E4_NEO8_DelChiaro_Dagdas_GMI_ID1586_onbead_dig_15per_sample_4_mCherry_TurboID_ATG8E_ES20.raw
84877		AT1G65150.1_x000D_; AT1G65150.2	Symbols: TRAF-like family protein chr1:24204167-24205558 REVERSE LENGTH=296<|>Symbols: TRAF-like family protein chr1:24204167-24205558 REVERSE LENGTH=296	00267				ü						NEGAYLDR	237.966	1	1.34479e+07	Medium				293	0	2	HCD	469.222	937.437	-0.0388405	0	41.8335	-60	16723	20240327_E4_NEO8_DelChiaro_Dagdas_GMI_ID1586_onbead_dig_15per_sample_4_mCherry_TurboID_ATG8E_ES20.raw
84878		AT5G17270.1	Symbols: Protein prenylyltransferase superfamily protein chr5:5679995-5685597 FORWARD LENGTH=899	00719				ü						IMTELEK	326.527	1	7.48222e+07	High		M2(Oxidation): 100	M2(Oxidation)	242	0	2	HCD	440.229	879.451	1.53367	0	41.8316	-60	16722	20240327_E4_NEO8_DelChiaro_Dagdas_GMI_ID1586_onbead_dig_15per_sample_4_mCherry_TurboID_ATG8E_ES20.raw
84879		AT1G06950.1	Symbols: ATTIC110, TIC110 translocon at the inner envelope membrane of chloroplasts 110 chr1:2130303-2135563 REVERSE LENGTH=1016	00511				ü						AGAIHEEIYR	251.774	1	1.41612e+07	High				576	0	3	HCD	386.869	1158.59	1.54043	49.1989	41.8305	-60	16721	20240327_E4_NEO8_DelChiaro_Dagdas_GMI_ID1586_onbead_dig_15per_sample_4_mCherry_TurboID_ATG8E_ES20.raw
84880		AT3G45930.1_x000D_; AT5G59690.1_x000D_; AT1G07820.1_x000D_; AT1G07660.1_x000D_; AT3G53730.1_x000D_; AT2G28740.1_x000D_; AT1G07820.2_x000D_; AT5G59970.1_x000D_; AT3G46320.1	Symbols: Histone superfamily protein chr3:16883390-16883701 FORWARD LENGTH=103<|>Symbols: Histone superfamily protein chr5:24051649-24051960 FORWARD LENGTH=103<|>Symbols: Histone superfamily protein chr1:2421435-2421746 REVERSE LENGTH=103<|>Symbols: Histone superfamily protein chr1:2369212-2369523 FORWARD LENGTH=103<|>Symbols: Histone superfamily protein chr3:19912659-19912970 REVERSE LENGTH=103<|>Symbols: HIS4 histone H4 chr2:12329643-12329954 REVERSE LENGTH=103<|>Symbols: Histone superfamily protein chr1:2421435-2421746 REVERSE LENGTH=103<|>Symbols: Histone superfamily protein chr5:24146352-24146663 REVERSE LENGTH=103<|>Symbols: Histone superfamily protein chr3:17020043-17020354 REVERSE LENGTH=103	00025				ü						DNIQGITK	166.154	1	5.37997e+06	High				342	0	2	HCD	444.743	888.479	0.315779	21.4704	41.8243	-45	16718	20240327_E4_NEO8_DelChiaro_Dagdas_GMI_ID1586_onbead_dig_15per_sample_4_mCherry_TurboID_ATG8E_ES20.raw
84881		AT5G10010.1	Symbols: unknown protein; FUNCTIONS IN: molecular_function unknown; INVOLVED IN: biological_process unknown; LOCATED IN: nucleolus; EXPRESSED IN: 25 plant structures; EXPRESSED DURING: 15 growth stages; BEST Arabidopsis thaliana protein match is: unknown protein (TAIR:AT5G64910.1); Has 33260 Blast hits to 16857 proteins in 1270 species: Archae - 88; Bacteria - 3040; Metazoa - 11915; Fungi - 3137; Plants - 1371; Viruses - 424; Other Eukaryotes - 13285 (source: NCBI BLink). chr5:3128098-3131452 FORWARD LENGTH=434	00384				ü						AIEEMSEDTK	271.666	1	6.54917e+06	Medium				720	0	2	HCD	576.758	1152.51	-0.474174	13.1623	41.8195	-45	16715	20240327_E4_NEO8_DelChiaro_Dagdas_GMI_ID1586_onbead_dig_15per_sample_4_mCherry_TurboID_ATG8E_ES20.raw
84882		AT3G12580.1; AT5G02490.1; AT3G09440.1_x000D_; AT3G09440.2; AT5G02500.1	Symbols: HSP70, ATHSP70 heat shock protein 70 chr3:3991487-3993689 REVERSE LENGTH=650 | Symbols: Heat shock protein 70 (Hsp 70) family protein chr5:550296-552565 REVERSE LENGTH=653 | Symbols: Heat shock protein 70 (Hsp 70) family protein chr3:2903434-2905632 REVERSE LENGTH=649<|>Symbols: Heat shock protein 70 (Hsp 70) family protein chr3:2903434-2905632 REVERSE LENGTH=649 | Symbols: HSC70-1, HSP70-1, AT-HSC70-1, HSC70 heat shock cognate protein 70-1 chr5:554055-556334 REVERSE LENGTH=651	00319; 00319; 00319; 00319				ü						CMEPVEK	152.646	1	8.60107e+06	High			C1(Methylthio)	67	0	2	HCD	441.182	881.357	0.268679	12.3262	41.8157	-45	16713	20240327_E4_NEO8_DelChiaro_Dagdas_GMI_ID1586_onbead_dig_15per_sample_4_mCherry_TurboID_ATG8E_ES20.raw
84883		AT4G01560.1	Symbols: MEE49 Ribosomal RNA processing Brix domain protein chr4:677266-679164 REVERSE LENGTH=343	00300				ü						LQECGPR	166.359	1	2.62052e+06	High			C4(Methylthio)	98	0	2	HCD	424.692	848.376	0.547363	56.9331	41.8023	-75	16706	20240327_E4_NEO8_DelChiaro_Dagdas_GMI_ID1586_onbead_dig_15per_sample_4_mCherry_TurboID_ATG8E_ES20.raw
84884		AT2G42560.1	Symbols: late embryogenesis abundant domain-containing protein / LEA domain-containing protein chr2:17714813-17716821 REVERSE LENGTH=635	00496				ü						QPGFVSGAR	208.293	1	2.87164e+06	Medium				267	0	2	HCD	459.743	918.478	-1.55891	23.1895	41.8004	-75	16705	20240327_E4_NEO8_DelChiaro_Dagdas_GMI_ID1586_onbead_dig_15per_sample_4_mCherry_TurboID_ATG8E_ES20.raw
84885		AT1G55830.2	Symbols: unknown protein; FUNCTIONS IN: molecular_function unknown; INVOLVED IN: biological_process unknown; LOCATED IN: cellular_component unknown; EXPRESSED IN: 22 plant structures; EXPRESSED DURING: 13 growth stages; CONTAINS InterPro DOMAIN/s: Protein of unknown function DUF812 (InterPro:IPR008530). chr1:20867918-20870205 REVERSE LENGTH=493	00380				ü						LDTDIQR	212.049	1	8.69029e+06	High				348	0	2	HCD	430.727	860.447	-0.388407	7.75951	41.7926	-60	16701	20240327_E4_NEO8_DelChiaro_Dagdas_GMI_ID1586_onbead_dig_15per_sample_4_mCherry_TurboID_ATG8E_ES20.raw
84886		AT5G58060.1	Symbols: YKT61, ATYKT61, ATGP1 SNARE-like superfamily protein chr5:23498277-23500128 FORWARD LENGTH=199	00131				ü						FQDPAEADK	259.829	1	4.28189e+07	High				330	0	2	HCD	510.736	1020.46	1.14288	7.90007	41.7892	-60	16699	20240327_E4_NEO8_DelChiaro_Dagdas_GMI_ID1586_onbead_dig_15per_sample_4_mCherry_TurboID_ATG8E_ES20.raw
84887		AT2G03440.1	Symbols: NRP1, ATNRP1 nodulin-related protein 1 chr2:1039409-1039972 REVERSE LENGTH=187	00074				ü						IVAEAAQAAAR	332.693	1	2.18528e+08	High				322	0	2	HCD	535.801	1070.6	-0.116031	3.01571	41.7824	-60	16695	20240327_E4_NEO8_DelChiaro_Dagdas_GMI_ID1586_onbead_dig_15per_sample_4_mCherry_TurboID_ATG8E_ES20.raw
84888	ü	cont_C00039	Protease 1 OS=Achromobacter lyticus PE=1 SV=1	00287				ü						APNTPASGANGDGSMSQTQSGSTVK	530.797	1	5.77077e+09	High		N10(Deamidated): 100; M15(Oxidation): 100	N10(Deamidated); M15(Oxidation)	3662	0	3	HCD	789.685	2367.04	1.53667	0	41.7698	-45	16688	20240327_E4_NEO8_DelChiaro_Dagdas_GMI_ID1586_onbead_dig_15per_sample_4_mCherry_TurboID_ATG8E_ES20.raw
84889		AT3G02230.1; AT5G15650.1	Symbols: RGP1, ATRGP1 reversibly glycosylated polypeptide 1 chr3:415463-417304 FORWARD LENGTH=357 | Symbols: RGP2, ATRGP2 reversibly glycosylated polypeptide 2 chr5:5092203-5094093 FORWARD LENGTH=360	00123; 00123				ü						AVNALEQHIK	250.328	1	3.73628e+07	High				209	0	3	HCD	374.881	1122.63	2.37859	26.5186	41.7679	-45	16687	20240327_E4_NEO8_DelChiaro_Dagdas_GMI_ID1586_onbead_dig_15per_sample_4_mCherry_TurboID_ATG8E_ES20.raw
84890		AT2G03440.1	Symbols: NRP1, ATNRP1 nodulin-related protein 1 chr2:1039409-1039972 REVERSE LENGTH=187	00074				ü						IVAEAAQAAAR	324.455	1	4.2918e+07	High				297	0	2	HCD	535.801	1070.59	-1.02754	58.4522	41.7639	-75	16685	20240327_E4_NEO8_DelChiaro_Dagdas_GMI_ID1586_onbead_dig_15per_sample_4_mCherry_TurboID_ATG8E_ES20.raw
84891		AT1G47900.1; AT1G19835.1_x000D_; AT1G19835.2	Symbols: Plant protein of unknown function (DUF869) chr1:17647340-17651035 REVERSE LENGTH=1054 | Symbols: Plant protein of unknown function (DUF869) chr1:6856212-6859513 REVERSE LENGTH=982<|>Symbols: Plant protein of unknown function (DUF869) chr1:6856212-6859513 REVERSE LENGTH=982	00326; 00276				ü						LEAECQR	157.414	1	1.95339e+06	High			C5(Methylthio)	118	0	2	HCD	447.694	894.38	-0.908204	14.1952	41.7602	-75	16683	20240327_E4_NEO8_DelChiaro_Dagdas_GMI_ID1586_onbead_dig_15per_sample_4_mCherry_TurboID_ATG8E_ES20.raw
84892		AT4G39050.1	Symbols: Kinesin motor family protein chr4:18193462-18200148 FORWARD LENGTH=1055	00795				ü						NLASEVTK	202.517	1	3.3486e+06	High				279	0	2	HCD	431.237	861.467	-0.688754	42.821	41.7583	-75	16682	20240327_E4_NEO8_DelChiaro_Dagdas_GMI_ID1586_onbead_dig_15per_sample_4_mCherry_TurboID_ATG8E_ES20.raw
84893		AT5G09620.1	Symbols: Octicosapeptide/Phox/Bem1p family protein chr5:2983757-2985352 REVERSE LENGTH=531	00054				ü						PHDNQLTYVNGDTK	376.672	1	5.92425e+06	High				1520	0	3	HCD	534.589	1601.75	-0.946362	0	41.7564	-75	16681	20240327_E4_NEO8_DelChiaro_Dagdas_GMI_ID1586_onbead_dig_15per_sample_4_mCherry_TurboID_ATG8E_ES20.raw
84894		AT5G07030.1	Symbols: Eukaryotic aspartyl protease family protein chr5:2183600-2185717 REVERSE LENGTH=455	00208				ü						LAADPIK	275.502	1	2.16382e+07	High				26	0	2	HCD	364.221	727.435	-0.132226	0.483261	41.7545	-75	16680	20240327_E4_NEO8_DelChiaro_Dagdas_GMI_ID1586_onbead_dig_15per_sample_4_mCherry_TurboID_ATG8E_ES20.raw
84895		AT3G45930.1_x000D_; AT5G59690.1_x000D_; AT1G07820.1_x000D_; AT1G07660.1_x000D_; AT3G53730.1_x000D_; AT2G28740.1_x000D_; AT1G07820.2_x000D_; AT5G59970.1_x000D_; AT3G46320.1	Symbols: Histone superfamily protein chr3:16883390-16883701 FORWARD LENGTH=103<|>Symbols: Histone superfamily protein chr5:24051649-24051960 FORWARD LENGTH=103<|>Symbols: Histone superfamily protein chr1:2421435-2421746 REVERSE LENGTH=103<|>Symbols: Histone superfamily protein chr1:2369212-2369523 FORWARD LENGTH=103<|>Symbols: Histone superfamily protein chr3:19912659-19912970 REVERSE LENGTH=103<|>Symbols: HIS4 histone H4 chr2:12329643-12329954 REVERSE LENGTH=103<|>Symbols: Histone superfamily protein chr1:2421435-2421746 REVERSE LENGTH=103<|>Symbols: Histone superfamily protein chr5:24146352-24146663 REVERSE LENGTH=103<|>Symbols: Histone superfamily protein chr3:17020043-17020354 REVERSE LENGTH=103	00025				ü						DNIQGITK	166.649	1	7.9e+06	High				336	0	2	HCD	444.744	888.481	2.24094	46.0162	41.7399	-60	16673	20240327_E4_NEO8_DelChiaro_Dagdas_GMI_ID1586_onbead_dig_15per_sample_4_mCherry_TurboID_ATG8E_ES20.raw
84896		AT2G25430.1	Symbols: epsin N-terminal homology (ENTH) domain-containing protein / clathrin assembly protein-related chr2:10822716-10824677 FORWARD LENGTH=653	00207				ü						GDNNGYGGVPK	243.591	1	1.25886e+07	High		N4(Deamidated): 100	N4(Deamidated)	398	0	2	HCD	539.744	1078.48	0.515212	9.54215	41.7327	-45	16669	20240327_E4_NEO8_DelChiaro_Dagdas_GMI_ID1586_onbead_dig_15per_sample_4_mCherry_TurboID_ATG8E_ES20.raw
84897		AT2G17390.1	Symbols: AKR2B ankyrin repeat-containing 2B chr2:7555870-7557743 FORWARD LENGTH=344	00321				ü						NPIDVAR	181.312	1	7.64244e+07	High				31	0	2	HCD	392.72	784.433	2.30838	30.1422	41.7309	-45	16668	20240327_E4_NEO8_DelChiaro_Dagdas_GMI_ID1586_onbead_dig_15per_sample_4_mCherry_TurboID_ATG8E_ES20.raw
84898		AT4G29440.1	Symbols: Regulator of Vps4 activity in the MVB pathway protein chr4:14473942-14477721 REVERSE LENGTH=1090	00722				ü						SSSLQTASSSSIR	297.245	1	5.7117e+06	High				753	0	2	HCD	655.832	1310.66	1.60778	0	41.729	-45	16667	20240327_E4_NEO8_DelChiaro_Dagdas_GMI_ID1586_onbead_dig_15per_sample_4_mCherry_TurboID_ATG8E_ES20.raw
84899		AT1G02930.2_x000D_; AT1G02930.1	Symbols: GSTF6 glutathione S-transferase 6 chr1:661363-662191 REVERSE LENGTH=208<|>Symbols: ATGSTF6, GST1, ERD11, ATGSTF3, GSTF6, ATGST1 glutathione S-transferase 6 chr1:661363-662191 REVERSE LENGTH=208	00083				ü						GNNLLSTGK	222.417	1	2.60892e+07	Medium				322	0	2	HCD	452.249	903.491	1.82428	32.9321	41.7228	-45	16663	20240327_E4_NEO8_DelChiaro_Dagdas_GMI_ID1586_onbead_dig_15per_sample_4_mCherry_TurboID_ATG8E_ES20.raw
84900		AT5G07090.1	Symbols: Ribosomal protein S4 (RPS4A) family protein chr5:2202410-2203805 FORWARD LENGTH=262	00128				ü						SIQFGQK	198.024	1	9.49326e+07	Medium				66	0	2	HCD	404.222	807.437	1.41716	10.3266	41.7209	-45	16662	20240327_E4_NEO8_DelChiaro_Dagdas_GMI_ID1586_onbead_dig_15per_sample_4_mCherry_TurboID_ATG8E_ES20.raw
84901		AT4G00800.1	Symbols: transducin family protein / WD-40 repeat family protein chr4:337114-345581 REVERSE LENGTH=1913	00416				ü						TISSQAFK	197.905	1	2.54832e+06	Medium				103	0	2	HCD	441.241	881.474	1.65524	18.5681	41.7132	-75	16658	20240327_E4_NEO8_DelChiaro_Dagdas_GMI_ID1586_onbead_dig_15per_sample_4_mCherry_TurboID_ATG8E_ES20.raw
84902		AT5G66120.2	Symbols: 3-dehydroquinate synthase, putative chr5:26431516-26433649 REVERSE LENGTH=442	00396				ü						SIMAVDK	171.977	1	2.94785e+06	High				110	0	2	HCD	382.204	763.401	-0.781485	8.63307	41.7113	-75	16657	20240327_E4_NEO8_DelChiaro_Dagdas_GMI_ID1586_onbead_dig_15per_sample_4_mCherry_TurboID_ATG8E_ES20.raw
84903		AT2G41680.1	Symbols: NTRC NADPH-dependent thioredoxin reductase C chr2:17376349-17379028 REVERSE LENGTH=529	00523				ü						EFIEANK	167.551	1	6.13067e+06	High				159	0	2	HCD	425.719	850.43	-0.688826	28.7023	41.7094	-75	16656	20240327_E4_NEO8_DelChiaro_Dagdas_GMI_ID1586_onbead_dig_15per_sample_4_mCherry_TurboID_ATG8E_ES20.raw
84904		AT1G24300.1; AT1G24300.2; AT1G27430.1	Symbols: GYF domain-containing protein chr1:8614515-8620420 REVERSE LENGTH=1495 | Symbols: GYF domain-containing protein chr1:8614515-8620420 REVERSE LENGTH=1490 | Symbols: GYF domain-containing protein chr1:9521045-9526928 REVERSE LENGTH=1492	00863; 00854; 00858				ü						FGQSHDFPR	255.68	1	2.49425e+07	High				556	0	3	HCD	364.174	1090.51	0.803447	6.41434	41.7014	-60	16652	20240327_E4_NEO8_DelChiaro_Dagdas_GMI_ID1586_onbead_dig_15per_sample_4_mCherry_TurboID_ATG8E_ES20.raw
84905		AT2G20990.2	Symbols: SYTA synaptotagmin A chr2:9014827-9017829 FORWARD LENGTH=565	00132				ü						VYLTDEK	184.53	1	3.29152e+06	Medium				90	0	2	HCD	434.227	867.446	0.662535	7.14712	41.6996	-60	16651	20240327_E4_NEO8_DelChiaro_Dagdas_GMI_ID1586_onbead_dig_15per_sample_4_mCherry_TurboID_ATG8E_ES20.raw
84906		AT4G17330.1	Symbols: ATG2484-1, G2484-1 G2484-1 protein chr4:9689263-9697172 REVERSE LENGTH=2037	01930				ü						GPGSGVSFK	241.073	1	1.60344e+07	High				172	0	2	HCD	418.221	835.435	4.52812	35.0835	41.6977	-60	16650	20240327_E4_NEO8_DelChiaro_Dagdas_GMI_ID1586_onbead_dig_15per_sample_4_mCherry_TurboID_ATG8E_ES20.raw
84907		AT4G37300.1	Symbols: MEE59 maternal effect embryo arrest 59 chr4:17554805-17555498 FORWARD LENGTH=173	00105				ü						QHHTTGSGFINVVK	248.263	1	2.30998e+07	High				797	0	3	HCD	508.936	1524.79	0.432165	72.8393	41.6959	-60	16649	20240327_E4_NEO8_DelChiaro_Dagdas_GMI_ID1586_onbead_dig_15per_sample_4_mCherry_TurboID_ATG8E_ES20.raw
84908		AT5G26260.1; AT5G26280.1	Symbols: TRAF-like family protein chr5:9200492-9202153 FORWARD LENGTH=351 | Symbols: TRAF-like family protein chr5:9208724-9210403 FORWARD LENGTH=350	00222; 00221				ü						FSTLEDK	189.733	1	5.18032e+08	High				120	0	2	HCD	420.211	839.415	0.242362	3.54136	41.6936	-60	16647	20240327_E4_NEO8_DelChiaro_Dagdas_GMI_ID1586_onbead_dig_15per_sample_4_mCherry_TurboID_ATG8E_ES20.raw
84909		AT1G36160.2_x000D_; AT1G36160.1; AT1G36180.1	Symbols: ACC1 acetyl-CoA carboxylase 1 chr1:13534196-13543773 FORWARD LENGTH=2254<|>Symbols: ACC1, AT-ACC1, EMB22, GK, PAS3 acetyl-CoA carboxylase 1 chr1:13534196-13543773 FORWARD LENGTH=2254 | Symbols: ACC2 acetyl-CoA carboxylase 2 chr1:13546047-13558339 FORWARD LENGTH=2355	01679; 01780				ü						IGSSVIAHEVK	265.06	1	5.75423e+08	High				209	0	3	HCD	380.553	1139.64	1.00628	34.8943	41.6924	-60	16646	20240327_E4_NEO8_DelChiaro_Dagdas_GMI_ID1586_onbead_dig_15per_sample_4_mCherry_TurboID_ATG8E_ES20.raw
84910		AT1G56070.1	Symbols: LOS1 Ribosomal protein S5/Elongation factor G/III/V family protein chr1:20968245-20971077 REVERSE LENGTH=843	00702				ü						GGGQVIPTAR	254.284	1	3.7525e+07	High				204	0	2	HCD	478.27	955.532	0.317247	4.95919	41.6913	-60	16645	20240327_E4_NEO8_DelChiaro_Dagdas_GMI_ID1586_onbead_dig_15per_sample_4_mCherry_TurboID_ATG8E_ES20.raw
84911		AT1G74250.1	Symbols: DNAJ heat shock N-terminal domain-containing protein chr1:27920328-27922414 FORWARD LENGTH=630	00557				ü						SSEADDTQYVNR	341.101	1	7.90911e+06	High				974	0	2	HCD	692.803	1384.6	0.976971	0	41.6817	-45	16640	20240327_E4_NEO8_DelChiaro_Dagdas_GMI_ID1586_onbead_dig_15per_sample_4_mCherry_TurboID_ATG8E_ES20.raw
84912		AT2G20990.2	Symbols: SYTA synaptotagmin A chr2:9014827-9017829 FORWARD LENGTH=565	00132				ü						VYLTDEK	186.207	1	7.90792e+06	High				87	0	2	HCD	434.227	867.447	1.50718	22.909	41.6799	-45	16639	20240327_E4_NEO8_DelChiaro_Dagdas_GMI_ID1586_onbead_dig_15per_sample_4_mCherry_TurboID_ATG8E_ES20.raw
84913		AT1G36160.2_x000D_; AT1G36160.1; AT1G36180.1	Symbols: ACC1 acetyl-CoA carboxylase 1 chr1:13534196-13543773 FORWARD LENGTH=2254<|>Symbols: ACC1, AT-ACC1, EMB22, GK, PAS3 acetyl-CoA carboxylase 1 chr1:13534196-13543773 FORWARD LENGTH=2254 | Symbols: ACC2 acetyl-CoA carboxylase 2 chr1:13546047-13558339 FORWARD LENGTH=2355	01679; 01780				ü						IGSSVIAHEVK	278.457	1	9.08298e+08	High				195	0	3	HCD	380.553	1139.64	1.56893	7.16358	41.678	-45	16638	20240327_E4_NEO8_DelChiaro_Dagdas_GMI_ID1586_onbead_dig_15per_sample_4_mCherry_TurboID_ATG8E_ES20.raw
84914	ü	cont_C00028; AT3G53750.1_x000D_; AT2G37620.1_x000D_; AT2G37620.2; AT3G18780.2; AT5G09810.1	Actin, cytoplasmic 1 OS=Bos_taurus GN=ACTB PE=1 SV=1 | Symbols: ACT3 actin 3 chr3:19915924-19917371 FORWARD LENGTH=377<|>Symbols: ACT1, AAc1 actin 1 chr2:15779761-15781241 FORWARD LENGTH=377<|>Symbols: ACT1, AAc1 actin 1 chr2:15779761-15781241 FORWARD LENGTH=377 | Symbols: ACT2, DER1, LSR2, ENL2 actin 2 chr3:6475535-6476832 FORWARD LENGTH=377 | Symbols: ACT7 actin 7 chr5:3052809-3054220 FORWARD LENGTH=377	00021; 00021; 00021; 00019				ü						AGFAGDDAPR	274.398	1	2.18173e+08	Medium				398	0	2	HCD	488.732	976.457	8.42288	15.9882	41.6768	-45	16637	20240327_E4_NEO8_DelChiaro_Dagdas_GMI_ID1586_onbead_dig_15per_sample_4_mCherry_TurboID_ATG8E_ES20.raw
84915		AT5G26260.1; AT5G26280.1	Symbols: TRAF-like family protein chr5:9200492-9202153 FORWARD LENGTH=351 | Symbols: TRAF-like family protein chr5:9208724-9210403 FORWARD LENGTH=350	00222; 00221				ü						FSTLEDK	188.632	1	6.29883e+08	High				119	0	2	HCD	420.211	839.416	1.33334	18.2287	41.6756	-45	16636	20240327_E4_NEO8_DelChiaro_Dagdas_GMI_ID1586_onbead_dig_15per_sample_4_mCherry_TurboID_ATG8E_ES20.raw
84916		AT4G28080.1; AT1G01320.2	Symbols: Tetratricopeptide repeat (TPR)-like superfamily protein chr4:13948993-13957840 REVERSE LENGTH=1819 | Symbols: Tetratricopeptide repeat (TPR)-like superfamily protein chr1:121582-130099 REVERSE LENGTH=1787	00969; 00989				ü						LQHTELALK	261.706	1	2.8829e+07	High				83	0	3	HCD	351.542	1052.61	1.70154	12.6386	41.6745	-45	16635	20240327_E4_NEO8_DelChiaro_Dagdas_GMI_ID1586_onbead_dig_15per_sample_4_mCherry_TurboID_ATG8E_ES20.raw
84917		AT1G74250.1	Symbols: DNAJ heat shock N-terminal domain-containing protein chr1:27920328-27922414 FORWARD LENGTH=630	00557				ü						SSEADDTQYVNR	199.425	1	1.4498e+06	High				948	0	3	HCD	462.204	1384.6	0.0198211	6.42163	41.6685	-75	16632	20240327_E4_NEO8_DelChiaro_Dagdas_GMI_ID1586_onbead_dig_15per_sample_4_mCherry_TurboID_ATG8E_ES20.raw
84918		AT2G38280.2_x000D_; AT2G38280.1	Symbols: FAC1, ATAMPD AMP deaminase, putative / myoadenylate deaminase, putative chr2:16033767-16038793 REVERSE LENGTH=839<|>Symbols: FAC1, ATAMPD AMP deaminase, putative / myoadenylate deaminase, putative chr2:16033767-16038793 REVERSE LENGTH=839	00482				ü						QDNLIQGR	250.359	1	1.60619e+06	High				250	0	2	HCD	472.251	943.495	-0.701393	0	41.6629	-75	16629	20240327_E4_NEO8_DelChiaro_Dagdas_GMI_ID1586_onbead_dig_15per_sample_4_mCherry_TurboID_ATG8E_ES20.raw
84919		AT3G13920.1; AT1G72730.1; AT1G54270.1	Symbols: EIF4A1, RH4, TIF4A1 eukaryotic translation initiation factor 4A1 chr3:4592635-4594128 REVERSE LENGTH=412 | Symbols: DEA(D/H)-box RNA helicase family protein chr1:27378040-27379593 REVERSE LENGTH=414 | Symbols: EIF4A-2 eif4a-2 chr1:20260495-20262018 FORWARD LENGTH=412	00289; 00291; 00289				ü						RKVDWLTDK	286.085	1	4.86259e+06	High				399	2	3	HCD	387.552	1160.64	-0.486396	7.81611	41.661	-75	16628	20240327_E4_NEO8_DelChiaro_Dagdas_GMI_ID1586_onbead_dig_15per_sample_4_mCherry_TurboID_ATG8E_ES20.raw
84920		AT4G23680.1	Symbols: Polyketide cyclase/dehydrase and lipid transport superfamily protein chr4:12336416-12337417 REVERSE LENGTH=151	00108				ü						SEDTCIGK	224.864	1	1.13042e+07	High			C5(Methylthio)	135	0	2	HCD	449.686	898.364	-0.334716	12.7661	41.6592	-75	16627	20240327_E4_NEO8_DelChiaro_Dagdas_GMI_ID1586_onbead_dig_15per_sample_4_mCherry_TurboID_ATG8E_ES20.raw
84921		AT5G52580.1	Symbols: RabGAP/TBC domain-containing protein chr5:21338052-21342848 FORWARD LENGTH=673	00224				ü						VSSVSQSGFR	255.075	1	1.78122e+08	High				408	0	2	HCD	527.27	1053.53	-0.278397	21.7903	41.6523	-60	16624	20240327_E4_NEO8_DelChiaro_Dagdas_GMI_ID1586_onbead_dig_15per_sample_4_mCherry_TurboID_ATG8E_ES20.raw
84922		AT4G13940.1; AT3G23810.1	Symbols: HOG1, EMB1395, SAHH1, MEE58, ATSAHH1 S-adenosyl-L-homocysteine hydrolase chr4:8054931-8056676 FORWARD LENGTH=485 | Symbols: SAHH2, ATSAHH2 S-adenosyl-l-homocysteine (SAH) hydrolase 2 chr3:8588013-8589671 REVERSE LENGTH=485	00018; 00018				ü						DMSQADFGR	245.312	1	8.66726e+06	High		M2(Oxidation): 100	M2(Oxidation)	322	0	2	HCD	521.717	1042.43	0.25474	33.7561	41.6511	-60	16623	20240327_E4_NEO8_DelChiaro_Dagdas_GMI_ID1586_onbead_dig_15per_sample_4_mCherry_TurboID_ATG8E_ES20.raw
84923		AT5G54430.1	Symbols: ATPHOS32, PHOS32 Adenine nucleotide alpha hydrolases-like superfamily protein chr5:22097563-22099693 REVERSE LENGTH=242	00219				ü						SGGDDDGDVVAASASAHHEHIKDE	536.995	1	3.55039e+06	High				3362	1	4	HCD	605.516	2419.04	0.575501	7.89571	41.6456	-60	16620	20240327_E4_NEO8_DelChiaro_Dagdas_GMI_ID1586_onbead_dig_15per_sample_4_mCherry_TurboID_ATG8E_ES20.raw
84924		AT1G76810.1	Symbols: eukaryotic translation initiation factor 2 (eIF-2) family protein chr1:28831366-28836310 REVERSE LENGTH=1294	00415				ü						EMQEALAR	184.898	1	1.86863e+07	High				369	0	2	HCD	474.235	947.462	1.06111	7.32272	41.642	-60	16618	20240327_E4_NEO8_DelChiaro_Dagdas_GMI_ID1586_onbead_dig_15per_sample_4_mCherry_TurboID_ATG8E_ES20.raw
84925		AT1G03090.2	Symbols: MCCA methylcrotonyl-CoA carboxylase alpha chain, mitochondrial / 3-methylcrotonyl-CoA carboxylase 1 (MCCA) chr1:739715-743819 FORWARD LENGTH=734	00624				ü						HIHIWHGSEHHQFK	333.741	1	2.14988e+09	High				1563	0	5	HCD	359.382	1792.88	1.44095	23.6525	41.6361	-45	16615	20240327_E4_NEO8_DelChiaro_Dagdas_GMI_ID1586_onbead_dig_15per_sample_4_mCherry_TurboID_ATG8E_ES20.raw
84926		AT5G20290.1	Symbols: Ribosomal protein S8e family protein chr5:6851695-6853012 REVERSE LENGTH=222	00134				ü						KDGEEGEEAAVAAPEEVKK	576.717	1	1.22854e+07	High				2129	2	3	HCD	662.661	1985.97	1.58274	0	41.6324	-45	16613	20240327_E4_NEO8_DelChiaro_Dagdas_GMI_ID1586_onbead_dig_15per_sample_4_mCherry_TurboID_ATG8E_ES20.raw
84927		AT4G27700.1	Symbols: Rhodanese/Cell cycle control phosphatase superfamily protein chr4:13826541-13827673 REVERSE LENGTH=224	00066				ü						RELLLEK	247.043	1	1.38511e+07	High				120	1	2	HCD	450.78	900.553	1.71685	14.6557	41.6268	-45	16610	20240327_E4_NEO8_DelChiaro_Dagdas_GMI_ID1586_onbead_dig_15per_sample_4_mCherry_TurboID_ATG8E_ES20.raw
84928		AT4G26300.1	Symbols: emb1027 Arginyl-tRNA synthetase, class Ic chr4:13308400-13313109 REVERSE LENGTH=642	00335				ü						VIEELNSK	212.869	1	9.74606e+06	High				307	0	2	HCD	466.258	931.509	-0.644197	7.04549	41.6159	-75	16604	20240327_E4_NEO8_DelChiaro_Dagdas_GMI_ID1586_onbead_dig_15per_sample_4_mCherry_TurboID_ATG8E_ES20.raw
84929		AT5G07120.1; AT5G58440.1	Symbols: SNX2b sorting nexin 2B chr5:2207065-2209355 REVERSE LENGTH=572 | Symbols: SNX2a sorting nexin 2A chr5:23624154-23626676 REVERSE LENGTH=587	00278; 00289				ü						MLDGAVK	176.15	1	7.00748e+07	High				90	0	2	HCD	367.199	733.391	-0.296111	2.92984	41.6141	-75	16603	20240327_E4_NEO8_DelChiaro_Dagdas_GMI_ID1586_onbead_dig_15per_sample_4_mCherry_TurboID_ATG8E_ES20.raw
84930		AT1G69220.1	Symbols: SIK1 Protein kinase superfamily protein chr1:26020298-26026119 REVERSE LENGTH=836	00271				ü						TSEIVAVK	261.644	1	0	Unknown				163	0	2	HCD	423.75	846.493	-0.158695	10.6157	41.6128	-75	16602	20240327_E4_NEO8_DelChiaro_Dagdas_GMI_ID1586_onbead_dig_15per_sample_4_mCherry_TurboID_ATG8E_ES20.raw
84931		AT1G03090.2	Symbols: MCCA methylcrotonyl-CoA carboxylase alpha chain, mitochondrial / 3-methylcrotonyl-CoA carboxylase 1 (MCCA) chr1:739715-743819 FORWARD LENGTH=734	00397				ü						PVAVSPSVR	266.559	1	1.13478e+09	High				82	0	2	HCD	456.269	911.53	-0.498857	3.49242	41.611	-75	16601	20240327_E4_NEO8_DelChiaro_Dagdas_GMI_ID1586_onbead_dig_15per_sample_4_mCherry_TurboID_ATG8E_ES20.raw
84932	ü	cont_C00039	Protease 1 OS=Achromobacter lyticus PE=1 SV=1	00287				ü						APNTPASGANGDGSMSQTQSGSTVK	444.39	1	1.54407e+09	High		N10(Deamidated): 100; M15(Oxidation): 100	N10(Deamidated); M15(Oxidation)	3784	0	3	HCD	789.686	2367.04	3.00989	15.7764	41.6068	-60	16599	20240327_E4_NEO8_DelChiaro_Dagdas_GMI_ID1586_onbead_dig_15per_sample_4_mCherry_TurboID_ATG8E_ES20.raw
84933		AT1G15930.2_x000D_; AT1G15930.1	Symbols: Ribosomal protein L7Ae/L30e/S12e/Gadd45 family protein chr1:5471702-5472741 FORWARD LENGTH=144<|>Symbols: Ribosomal protein L7Ae/L30e/S12e/Gadd45 family protein chr1:5471702-5472741 FORWARD LENGTH=144	00080				ü						ALCADHEVR	281.761	1	5.38653e+06	High			C3(Methylthio)	384	0	3	HCD	353.829	1059.47	0.744586	8.53807	41.6031	-60	16597	20240327_E4_NEO8_DelChiaro_Dagdas_GMI_ID1586_onbead_dig_15per_sample_4_mCherry_TurboID_ATG8E_ES20.raw
84934		ATMG00560.1	Symbols: RPL2 Nucleic acid-binding, OB-fold-like protein chrM:154744-157345 FORWARD LENGTH=349	00269				ü						TDQGNLPAKPIGER	377.29	1	6.24631e+06	High				693	1	3	HCD	499.267	1495.79	0.417753	37.9966	41.6012	-60	16596	20240327_E4_NEO8_DelChiaro_Dagdas_GMI_ID1586_onbead_dig_15per_sample_4_mCherry_TurboID_ATG8E_ES20.raw
84935		AT1G65960.2	Symbols: GAD2 glutamate decarboxylase 2 chr1:24552094-24557253 FORWARD LENGTH=494	00432				ü						LVADISK	205.207	1	1.023e+07	High				63	0	2	HCD	373.227	745.446	0.680309	48.2	41.5974	-60	16594	20240327_E4_NEO8_DelChiaro_Dagdas_GMI_ID1586_onbead_dig_15per_sample_4_mCherry_TurboID_ATG8E_ES20.raw
84936		AT3G12580.1; AT5G02490.1; AT3G09440.1_x000D_; AT3G09440.2; AT5G02500.1	Symbols: HSP70, ATHSP70 heat shock protein 70 chr3:3991487-3993689 REVERSE LENGTH=650 | Symbols: Heat shock protein 70 (Hsp 70) family protein chr5:550296-552565 REVERSE LENGTH=653 | Symbols: Heat shock protein 70 (Hsp 70) family protein chr3:2903434-2905632 REVERSE LENGTH=649<|>Symbols: Heat shock protein 70 (Hsp 70) family protein chr3:2903434-2905632 REVERSE LENGTH=649 | Symbols: HSC70-1, HSP70-1, AT-HSC70-1, HSC70 heat shock cognate protein 70-1 chr5:554055-556334 REVERSE LENGTH=651	00319; 00319; 00319; 00319				ü						CMEPVEK	174.665	1	1.83265e+08	High			C1(Methylthio)	95	0	2	HCD	441.185	881.363	6.78276	19.3317	41.5956	-60	16593	20240327_E4_NEO8_DelChiaro_Dagdas_GMI_ID1586_onbead_dig_15per_sample_4_mCherry_TurboID_ATG8E_ES20.raw
84937		AT4G29380.1	Symbols: protein kinase family protein / WD-40 repeat family protein chr4:14458822-14464692 FORWARD LENGTH=1494	01164				ü						GLGNVVEK	184.001	1	9.61254e+06	High				196	0	2	HCD	408.235	815.464	1.74058	18.5774	41.5903	-45	16590	20240327_E4_NEO8_DelChiaro_Dagdas_GMI_ID1586_onbead_dig_15per_sample_4_mCherry_TurboID_ATG8E_ES20.raw
84938		AT1G13440.1; AT3G04120.1	Symbols: GAPC-2, GAPC2 glyceraldehyde-3-phosphate dehydrogenase C2 chr1:4608465-4610494 REVERSE LENGTH=338 | Symbols: GAPC, GAPC-1, GAPC1 glyceraldehyde-3-phosphate dehydrogenase C subunit 1 chr3:1081077-1083131 FORWARD LENGTH=338	00256; 00256				ü						AATYDEIK	154.007	1	2.39319e+08	High				194	0	2	HCD	455.73	910.453	1.34412	94.7846	41.5847	-45	16587	20240327_E4_NEO8_DelChiaro_Dagdas_GMI_ID1586_onbead_dig_15per_sample_4_mCherry_TurboID_ATG8E_ES20.raw
84939		AT5G23900.1; AT3G49010.1_x000D_; AT3G49010.2_x000D_; AT3G49010.3	Symbols: Ribosomal protein L13e family protein chr5:8064176-8065081 REVERSE LENGTH=206 | Symbols: ATBBC1, BBC1, RSU2 breast basic conserved 1 chr3:18166971-18168047 REVERSE LENGTH=206<|>Symbols: ATBBC1, BBC1, RSU2 breast basic conserved 1 chr3:18166971-18168047 REVERSE LENGTH=206<|>Symbols: ATBBC1, BBC1, RSU2 breast basic conserved 1 chr3:18166971-18168047 REVERSE LENGTH=206	00048; 00048				ü						PTSGPLRPVVHGQTLK	317.023	1	1.22544e+07	High				176	1	4	HCD	422.497	1686.97	1.25379	1.7826	41.5835	-45	16586	20240327_E4_NEO8_DelChiaro_Dagdas_GMI_ID1586_onbead_dig_15per_sample_4_mCherry_TurboID_ATG8E_ES20.raw
84940		AT5G20290.1	Symbols: Ribosomal protein S8e family protein chr5:6851695-6853012 REVERSE LENGTH=222	00134				ü						KDGEEGEEAAVAAPEEVKK	496.388	1	2.0053e+07	Medium				2135	2	4	HCD	497.248	1985.97	1.57683	7.70724	41.5817	-45	16585	20240327_E4_NEO8_DelChiaro_Dagdas_GMI_ID1586_onbead_dig_15per_sample_4_mCherry_TurboID_ATG8E_ES20.raw
84941		AT3G09630.1; AT5G02870.1	Symbols: Ribosomal protein L4/L1 family chr3:2953813-2955444 FORWARD LENGTH=406 | Symbols: Ribosomal protein L4/L1 family chr5:657830-659526 FORWARD LENGTH=407	00178; 00179				ü						QIGAYDDAEK	256.473	1	2.0778e+07	High				599	0	2	HCD	555.26	1109.51	0.754288	2.1837	41.5802	-45	16584	20240327_E4_NEO8_DelChiaro_Dagdas_GMI_ID1586_onbead_dig_15per_sample_4_mCherry_TurboID_ATG8E_ES20.raw
84942		AT3G15356.1	Symbols: Legume lectin family protein chr3:5174603-5175418 REVERSE LENGTH=271	00194				ü						DVNLSSGER	196.853	1	1.56177e+06	High				362	0	2	HCD	488.738	976.469	-0.524958	32.7472	41.5694	-75	16579	20240327_E4_NEO8_DelChiaro_Dagdas_GMI_ID1586_onbead_dig_15per_sample_4_mCherry_TurboID_ATG8E_ES20.raw
84943		AT5G42080.1	Symbols: ADL1, ADL1A, AG68, DRP1A, RSW9, DL1 dynamin-like protein chr5:16820661-16824536 REVERSE LENGTH=610	00251				ü						NVDMIAAR	225.929	1	1.43472e+08	Medium		M4(Oxidation): 100	M4(Oxidation)	338	0	2	HCD	453.229	905.451	-0.153576	37.5149	41.5656	-75	16577	20240327_E4_NEO8_DelChiaro_Dagdas_GMI_ID1586_onbead_dig_15per_sample_4_mCherry_TurboID_ATG8E_ES20.raw
84944		AT5G55660.1	Symbols: DEK domain-containing chromatin associated protein chr5:22539375-22543142 FORWARD LENGTH=778	00342				ü						LVAVVDK	222.05	1	1.03816e+07	High				48	0	2	HCD	372.237	743.466	-0.115493	13.6347	41.5637	-75	16576	20240327_E4_NEO8_DelChiaro_Dagdas_GMI_ID1586_onbead_dig_15per_sample_4_mCherry_TurboID_ATG8E_ES20.raw
84945		AT1G13930.2_x000D_; AT1G13930.3_x000D_; AT1G13930.1	Symbols: Involved in response to salt stress. Knockout mutants are hypersensitive to salt stress. chr1:4761091-4761558 FORWARD LENGTH=155<|>Symbols: Involved in response to salt stress. Knockout mutants are hypersensitive to salt stress. chr1:4761091-4761558 FORWARD LENGTH=155<|>Symbols: Involved in response to salt stress. Knockout mutants are hypersensitive to salt stress. chr1:4761091-4761558 FORWARD LENGTH=155	00046				ü						VVAEAAQAAAR	298.195	1	3.89252e+06	Medium		Q7(Deamidated): 100	Q7(Deamidated)	380	0	2	HCD	529.285	1057.56	-0.439566	21.1953	41.5595	-60	16574	20240327_E4_NEO8_DelChiaro_Dagdas_GMI_ID1586_onbead_dig_15per_sample_4_mCherry_TurboID_ATG8E_ES20.raw
84946		AT3G13530.1	Symbols: MAPKKK7, MAP3KE1 mitogen-activated protein kinase kinase kinase 7 chr3:4411934-4419320 REVERSE LENGTH=1368	00147				ü						GANILTTK	187.339	1	3.84541e+06	High				144	0	2	HCD	409.243	817.478	0.511133	81.4118	41.5576	-60	16573	20240327_E4_NEO8_DelChiaro_Dagdas_GMI_ID1586_onbead_dig_15per_sample_4_mCherry_TurboID_ATG8E_ES20.raw
84947		AT2G32240.1	Symbols: FUNCTIONS IN: molecular_function unknown; INVOLVED IN: response to cadmium ion; LOCATED IN: plasma membrane; EXPRESSED IN: 25 plant structures; EXPRESSED DURING: 13 growth stages; CONTAINS InterPro DOMAIN/s: Prefoldin (InterPro:IPR009053); BEST Arabidopsis thaliana protein match is: unknown protein (TAIR:AT1G05320.3); Has 470429 Blast hits to 168274 proteins in 4282 species: Archae - 6896; Bacteria - 131956; Metazoa - 175525; Fungi - 33166; Plants - 25441; Viruses - 2243; Other Eukaryotes - 95202 (source: NCBI BLink). chr2:13684614-13689330 REVERSE LENGTH=1333	01032				ü						LSALEAEK	228.739	1	5.59724e+06	High				206	0	2	HCD	430.74	860.473	1.09932	49.879	41.5558	-60	16572	20240327_E4_NEO8_DelChiaro_Dagdas_GMI_ID1586_onbead_dig_15per_sample_4_mCherry_TurboID_ATG8E_ES20.raw
84948		AT3G09630.1; AT5G02870.1	Symbols: Ribosomal protein L4/L1 family chr3:2953813-2955444 FORWARD LENGTH=406 | Symbols: Ribosomal protein L4/L1 family chr5:657830-659526 FORWARD LENGTH=407	00178; 00179				ü						QIGAYDDAEK	262.756	1	1.54052e+07	High				599	0	2	HCD	555.259	1109.51	0.314813	6.29401	41.554	-60	16571	20240327_E4_NEO8_DelChiaro_Dagdas_GMI_ID1586_onbead_dig_15per_sample_4_mCherry_TurboID_ATG8E_ES20.raw
84949		AT3G60750.1	Symbols: Transketolase chr3:22454004-22456824 FORWARD LENGTH=741	00334				ü						ANSYSVHGAALGEK	363.277	1	9.12737e+06	High				1100	0	3	HCD	468.569	1403.69	-0.0241612	17.577	41.5521	-60	16570	20240327_E4_NEO8_DelChiaro_Dagdas_GMI_ID1586_onbead_dig_15per_sample_4_mCherry_TurboID_ATG8E_ES20.raw
84950		AT1G13430.1	Symbols: ATST4C, ST4C sulfotransferase 4C chr1:4606530-4607585 FORWARD LENGTH=351	00319				ü						GQVGDWK	155.585	1	8.59306e+06	High				81	0	2	HCD	395.198	789.39	0.702452	27.2522	41.5502	-60	16569	20240327_E4_NEO8_DelChiaro_Dagdas_GMI_ID1586_onbead_dig_15per_sample_4_mCherry_TurboID_ATG8E_ES20.raw
84951		AT4G14230.1	Symbols: CBS domain-containing protein with a domain of unknown function (DUF21) chr4:8200850-8203130 REVERSE LENGTH=495	00193				ü						ALVSIHGEAAGK	292.307	1	4.75595e+06	High				234	0	3	HCD	384.885	1152.64	2.12566	22.4391	41.5423	-45	16565	20240327_E4_NEO8_DelChiaro_Dagdas_GMI_ID1586_onbead_dig_15per_sample_4_mCherry_TurboID_ATG8E_ES20.raw
84952		AT5G13490.2_x000D_; AT5G13490.1; AT4G28390.1; AT3G08580.1_x000D_; AT3G08580.2	Symbols: AAC2 ADP/ATP carrier 2 chr5:4336034-4337379 FORWARD LENGTH=385<|>Symbols: AAC2 ADP/ATP carrier 2 chr5:4336034-4337379 FORWARD LENGTH=385 | Symbols: AAC3, ATAAC3 ADP/ATP carrier 3 chr4:14041486-14042781 REVERSE LENGTH=379 | Symbols: AAC1 ADP/ATP carrier 1 chr3:2605706-2607030 REVERSE LENGTH=381<|>Symbols: AAC1 ADP/ATP carrier 1 chr3:2605706-2607030 REVERSE LENGTH=381	00346; 00344; 00350				ü						GAGANILR	256.095	1	2.68447e+07	Medium				21	0	2	HCD	386.228	771.449	2.44233	30.083	41.5367	-45	16562	20240327_E4_NEO8_DelChiaro_Dagdas_GMI_ID1586_onbead_dig_15per_sample_4_mCherry_TurboID_ATG8E_ES20.raw
84953		AT2G32240.1	Symbols: FUNCTIONS IN: molecular_function unknown; INVOLVED IN: response to cadmium ion; LOCATED IN: plasma membrane; EXPRESSED IN: 25 plant structures; EXPRESSED DURING: 13 growth stages; CONTAINS InterPro DOMAIN/s: Prefoldin (InterPro:IPR009053); BEST Arabidopsis thaliana protein match is: unknown protein (TAIR:AT1G05320.3); Has 470429 Blast hits to 168274 proteins in 4282 species: Archae - 6896; Bacteria - 131956; Metazoa - 175525; Fungi - 33166; Plants - 25441; Viruses - 2243; Other Eukaryotes - 95202 (source: NCBI BLink). chr2:13684614-13689330 REVERSE LENGTH=1333	01032				ü						LSALEAEK	231.364	1	1.07313e+08	High				202	0	2	HCD	430.741	860.474	2.30546	32.2626	41.5333	-45	16560	20240327_E4_NEO8_DelChiaro_Dagdas_GMI_ID1586_onbead_dig_15per_sample_4_mCherry_TurboID_ATG8E_ES20.raw
84954		AT3G16780.1; AT1G02780.1; AT4G02230.1	Symbols: Ribosomal protein L19e family protein chr3:5708982-5710249 FORWARD LENGTH=209 | Symbols: emb2386 Ribosomal protein L19e family protein chr1:608120-609391 REVERSE LENGTH=214 | Symbols: Ribosomal protein L19e family protein chr4:979391-980640 REVERSE LENGTH=208	00137; 00137; 00137				ü						VLMESIHK	229.438	1	3.46147e+07	Medium				213	0	2	HCD	478.766	956.526	2.34579	7.57401	41.5322	-45	16559	20240327_E4_NEO8_DelChiaro_Dagdas_GMI_ID1586_onbead_dig_15per_sample_4_mCherry_TurboID_ATG8E_ES20.raw
84955		AT1G13930.2_x000D_; AT1G13930.3_x000D_; AT1G13930.1	Symbols: Involved in response to salt stress. Knockout mutants are hypersensitive to salt stress. chr1:4761091-4761558 FORWARD LENGTH=155<|>Symbols: Involved in response to salt stress. Knockout mutants are hypersensitive to salt stress. chr1:4761091-4761558 FORWARD LENGTH=155<|>Symbols: Involved in response to salt stress. Knockout mutants are hypersensitive to salt stress. chr1:4761091-4761558 FORWARD LENGTH=155	00046				ü						VVAEAAQAAAR	345.286	1	5.74165e+06	High		Q7(Deamidated): 100	Q7(Deamidated)	421	0	2	HCD	529.285	1057.56	-0.785258	2.85561	41.5225	-75	16554	20240327_E4_NEO8_DelChiaro_Dagdas_GMI_ID1586_onbead_dig_15per_sample_4_mCherry_TurboID_ATG8E_ES20.raw
84956		AT3G07050.1	Symbols: GTP-binding family protein chr3:2229602-2232279 REVERSE LENGTH=582	00275				ü						RAHVVNVGATPGLTR	573.745	1	2.13928e+08	High				197	1	3	HCD	516.63	1547.87	-0.984151	25.2424	41.5206	-75	16553	20240327_E4_NEO8_DelChiaro_Dagdas_GMI_ID1586_onbead_dig_15per_sample_4_mCherry_TurboID_ATG8E_ES20.raw
84957		AT1G56070.1	Symbols: LOS1 Ribosomal protein S5/Elongation factor G/III/V family protein chr1:20968245-20971077 REVERSE LENGTH=843	00702				ü						GGGQVIPTAR	222.433	1	2.40755e+07	High				195	0	2	HCD	478.269	955.531	-0.573693	42.6072	41.5192	-75	16552	20240327_E4_NEO8_DelChiaro_Dagdas_GMI_ID1586_onbead_dig_15per_sample_4_mCherry_TurboID_ATG8E_ES20.raw
84958		AT1G14830.1; AT3G60190.1	Symbols: ADL1C, ADL5, DRP1C, DL1C DYNAMIN-like 1C chr1:5107699-5111470 REVERSE LENGTH=614 | Symbols: ADL4, ADLP2, EDR3, DRP1E, ADL1E, DL1E DYNAMIN-like 1E chr3:22244367-22247651 REVERSE LENGTH=624	00284; 00279				ü						MGSEYLAK	301.837	1	3.88172e+08	High		M1(Oxidation): 100	M1(Oxidation)	239	0	2	HCD	457.718	914.428	-0.445707	58.0804	41.5174	-75	16551	20240327_E4_NEO8_DelChiaro_Dagdas_GMI_ID1586_onbead_dig_15per_sample_4_mCherry_TurboID_ATG8E_ES20.raw
84959		AT1G18070.3	Symbols: Translation elongation factor EF1A/initiation factor IF2gamma family protein chr1:6214236-6218211 REVERSE LENGTH=543	00352				ü						DMGTVVMGK	313.332	1	8.08485e+06	High		M2(Oxidation): 100	M2(Oxidation)	302	0	2	HCD	477.225	953.442	-0.678961	17.28	41.5155	-75	16550	20240327_E4_NEO8_DelChiaro_Dagdas_GMI_ID1586_onbead_dig_15per_sample_4_mCherry_TurboID_ATG8E_ES20.raw
84960		AT5G35620.1	Symbols: LSP1, EIF(ISO)4E, LSP, EIF4E2, eIFiso4E Eukaryotic initiation factor 4E protein chr5:13824946-13826331 REVERSE LENGTH=198	00183				ü						ITFNNHDDSR	273.803	1	3.2485e+06	High		N4(Deamidated): 100	N4(Deamidated)	645	0	3	HCD	407.183	1219.53	0.430021	15.5511	41.5112	-60	16548	20240327_E4_NEO8_DelChiaro_Dagdas_GMI_ID1586_onbead_dig_15per_sample_4_mCherry_TurboID_ATG8E_ES20.raw
84961		AT4G30890.1_x000D_; AT4G30890.2_x000D_; AT4G30890.3	Symbols: UBP24 ubiquitin-specific protease 24 chr4:15036383-15038825 REVERSE LENGTH=551<|>Symbols: UBP24 ubiquitin-specific protease 24 chr4:15036383-15038825 REVERSE LENGTH=551<|>Symbols: UBP24 ubiquitin-specific protease 24 chr4:15036383-15038825 REVERSE LENGTH=551	00019				ü						SFFEQKPTK	198.536	1	5.20053e+06	High				459	1	3	HCD	371.198	1111.58	1.94941	5.85454	41.5075	-60	16546	20240327_E4_NEO8_DelChiaro_Dagdas_GMI_ID1586_onbead_dig_15per_sample_4_mCherry_TurboID_ATG8E_ES20.raw
84962		AT5G20290.1	Symbols: Ribosomal protein S8e family protein chr5:6851695-6853012 REVERSE LENGTH=222	00134				ü						KDGEEGEEAAVAAPEEVKK	422.777	1	6.12379e+07	High				2139	2	4	HCD	497.247	1985.97	0.410455	8.20467	41.5018	-60	16543	20240327_E4_NEO8_DelChiaro_Dagdas_GMI_ID1586_onbead_dig_15per_sample_4_mCherry_TurboID_ATG8E_ES20.raw
84963		AT5G16390.1	Symbols: CAC1, CAC1A, BCCP, BCCP1 chloroplastic acetylcoenzyme A carboxylase 1 chr5:5361098-5363020 REVERSE LENGTH=280	00201				ü						SSLPTVK	193.514	1	2.50957e+10	High				80	0	2	HCD	366.219	731.43	0.816803	4.73569	41.5006	-60	16542	20240327_E4_NEO8_DelChiaro_Dagdas_GMI_ID1586_onbead_dig_15per_sample_4_mCherry_TurboID_ATG8E_ES20.raw
84964		AT1G23290.1	Symbols: RPL27A, RPL27AB Ribosomal protein L18e/L15 superfamily protein chr1:8263007-8263447 FORWARD LENGTH=146	00112				ü						GHLPENKPFVVK	416.418	1	2.96021e+08	High				195	1	3	HCD	455.595	1364.77	2.03186	7.67746	41.4892	-45	16537	20240327_E4_NEO8_DelChiaro_Dagdas_GMI_ID1586_onbead_dig_15per_sample_4_mCherry_TurboID_ATG8E_ES20.raw
84965		AT1G73460.1	Symbols: Protein kinase superfamily protein chr1:27620122-27624899 FORWARD LENGTH=1169	00091				ü						WENGATADNPSK	295.697	1	1.39264e+07	High		N3(Deamidated): 100	N3(Deamidated)	797	0	2	HCD	645.785	1290.56	1.72886	0	41.4881	-45	16536	20240327_E4_NEO8_DelChiaro_Dagdas_GMI_ID1586_onbead_dig_15per_sample_4_mCherry_TurboID_ATG8E_ES20.raw
84966		AT2G34480.1; AT3G14600.1	Symbols: Ribosomal protein L18ae/LX family protein chr2:14532916-14534161 REVERSE LENGTH=178 | Symbols: Ribosomal protein L18ae/LX family protein chr3:4910773-4911933 FORWARD LENGTH=178	00006; 00006				ü						FHQYQVVGR	239.675	1	9.72501e+07	High				524	0	3	HCD	378.534	1133.59	2.22094	12.1274	41.4861	-45	16535	20240327_E4_NEO8_DelChiaro_Dagdas_GMI_ID1586_onbead_dig_15per_sample_4_mCherry_TurboID_ATG8E_ES20.raw
84967		AT1G70100.3	Symbols: unknown protein; BEST Arabidopsis thaliana protein match is: unknown protein (TAIR:AT1G24160.2); Has 35333 Blast hits to 34131 proteins in 2444 species: Archae - 798; Bacteria - 22429; Metazoa - 974; Fungi - 991; Plants - 531; Viruses - 0; Other Eukaryotes - 9610 (source: NCBI BLink). chr1:26403736-26405832 FORWARD LENGTH=504	00083				ü						RADIIMEQEK	253.803	1	1.82522e+07	High				684	1	3	HCD	411.549	1232.63	1.89653	4.80687	41.485	-45	16534	20240327_E4_NEO8_DelChiaro_Dagdas_GMI_ID1586_onbead_dig_15per_sample_4_mCherry_TurboID_ATG8E_ES20.raw
84968		AT1G70100.3	Symbols: unknown protein; BEST Arabidopsis thaliana protein match is: unknown protein (TAIR:AT1G24160.2); Has 35333 Blast hits to 34131 proteins in 2444 species: Archae - 798; Bacteria - 22429; Metazoa - 974; Fungi - 991; Plants - 531; Viruses - 0; Other Eukaryotes - 9610 (source: NCBI BLink). chr1:26403736-26405832 FORWARD LENGTH=504	00083				ü						RADIIMEQEK	403.511	1	1.81241e+07	High				685	1	2	HCD	616.82	1232.63	1.6351	11.5076	41.4831	-45	16533	20240327_E4_NEO8_DelChiaro_Dagdas_GMI_ID1586_onbead_dig_15per_sample_4_mCherry_TurboID_ATG8E_ES20.raw
84969		AT4G17330.1	Symbols: ATG2484-1, G2484-1 G2484-1 protein chr4:9689263-9697172 REVERSE LENGTH=2037	01914				ü						NTTASDMESDESAENR	222.01	1	1.17223e+06	Medium				982	0	3	HCD	586.235	1756.69	-0.740585	7.43662	41.4771	-75	16530	20240327_E4_NEO8_DelChiaro_Dagdas_GMI_ID1586_onbead_dig_15per_sample_4_mCherry_TurboID_ATG8E_ES20.raw
84970		AT4G14240.1	Symbols: CBS domain-containing protein with a domain of unknown function (DUF21) chr4:8204712-8207273 REVERSE LENGTH=494	00362				ü						REGNHDNVIVTIDK	483.316	1	2.46211e+06	High				981	1	3	HCD	537.281	1609.83	0.211951	2.15209	41.4733	-75	16528	20240327_E4_NEO8_DelChiaro_Dagdas_GMI_ID1586_onbead_dig_15per_sample_4_mCherry_TurboID_ATG8E_ES20.raw
84971		AT4G27320.1	Symbols: ATPHOS34, PHOS34 Adenine nucleotide alpha hydrolases-like superfamily protein chr4:13678860-13680717 REVERSE LENGTH=260	00223				ü						EAIVTVK	209.667	1	6.03672e+06	High				74	0	2	HCD	380.234	759.461	0.472535	9.26119	41.4685	-75	16525	20240327_E4_NEO8_DelChiaro_Dagdas_GMI_ID1586_onbead_dig_15per_sample_4_mCherry_TurboID_ATG8E_ES20.raw
84972		AT2G26280.1	Symbols: CID7 CTC-interacting domain 7 chr2:11188143-11190579 REVERSE LENGTH=567	00431				ü						QAYLVGNK	195.213	1	2.61914e+06	High				234	0	2	HCD	446.748	892.489	-0.202179	20.9807	41.4666	-75	16524	20240327_E4_NEO8_DelChiaro_Dagdas_GMI_ID1586_onbead_dig_15per_sample_4_mCherry_TurboID_ATG8E_ES20.raw
84973		AT1G13160.1	Symbols: ARM repeat superfamily protein chr1:4484634-4488388 FORWARD LENGTH=804	00790				ü						NSISGSQFR	201.038	1	4.49047e+06	Medium				297	0	2	HCD	498.25	995.493	2.41331	61.3436	41.4623	-60	16522	20240327_E4_NEO8_DelChiaro_Dagdas_GMI_ID1586_onbead_dig_15per_sample_4_mCherry_TurboID_ATG8E_ES20.raw
84974		AT1G22530.1	Symbols: PATL2 PATELLIN 2 chr1:7955773-7958326 REVERSE LENGTH=683	00543				ü						MVLSGPSK	217.416	1	3.80922e+07	High				118	0	2	HCD	409.726	818.445	1.54439	25.327	41.4603	-60	16521	20240327_E4_NEO8_DelChiaro_Dagdas_GMI_ID1586_onbead_dig_15per_sample_4_mCherry_TurboID_ATG8E_ES20.raw
84975		AT1G52730.2_x000D_; AT1G52730.1	Symbols: Transducin/WD40 repeat-like superfamily protein chr1:19642866-19644978 FORWARD LENGTH=343<|>Symbols: Transducin/WD40 repeat-like superfamily protein chr1:19642866-19644978 FORWARD LENGTH=343	00188				ü						SPVTSAEVSQDGR	404.345	1	4.72845e+06	Medium				952	0	2	HCD	666.824	1332.64	0.777253	0	41.4585	-60	16520	20240327_E4_NEO8_DelChiaro_Dagdas_GMI_ID1586_onbead_dig_15per_sample_4_mCherry_TurboID_ATG8E_ES20.raw
84976		AT5G13490.2_x000D_; AT5G13490.1; AT4G28390.1; AT3G08580.1_x000D_; AT3G08580.2	Symbols: AAC2 ADP/ATP carrier 2 chr5:4336034-4337379 FORWARD LENGTH=385<|>Symbols: AAC2 ADP/ATP carrier 2 chr5:4336034-4337379 FORWARD LENGTH=385 | Symbols: AAC3, ATAAC3 ADP/ATP carrier 3 chr4:14041486-14042781 REVERSE LENGTH=379 | Symbols: AAC1 ADP/ATP carrier 1 chr3:2605706-2607030 REVERSE LENGTH=381<|>Symbols: AAC1 ADP/ATP carrier 1 chr3:2605706-2607030 REVERSE LENGTH=381	00346; 00344; 00350				ü						GAGANILR	284.501	1	2.99041e+08	High				21	0	2	HCD	386.228	771.448	1.73166	2.94957	41.4566	-60	16519	20240327_E4_NEO8_DelChiaro_Dagdas_GMI_ID1586_onbead_dig_15per_sample_4_mCherry_TurboID_ATG8E_ES20.raw
84977		AT5G21990.1	Symbols: TPR7 Tetratricopeptide repeat (TPR)-like superfamily protein chr5:7273395-7276318 FORWARD LENGTH=554	00335				ü						MVQTASSFK	218.433	1	1.33448e+07	High				445	0	2	HCD	499.753	998.498	0.28684	24.5987	41.4555	-60	16518	20240327_E4_NEO8_DelChiaro_Dagdas_GMI_ID1586_onbead_dig_15per_sample_4_mCherry_TurboID_ATG8E_ES20.raw
84978		AT3G12290.1	Symbols: Amino acid dehydrogenase family protein chr3:3919591-3921326 FORWARD LENGTH=299	00023				ü						SEIAEEVR	258.609	1	1.07997e+07	Medium				416	0	2	HCD	466.737	932.467	-1.68939	1.46092	41.4517	-60	16516	20240327_E4_NEO8_DelChiaro_Dagdas_GMI_ID1586_onbead_dig_15per_sample_4_mCherry_TurboID_ATG8E_ES20.raw
84979		AT3G46220.1	Symbols: unknown protein; CONTAINS InterPro DOMAIN/s: Protein of unknown function DUF2042 (InterPro:IPR018611); Has 559 Blast hits to 533 proteins in 154 species: Archae - 3; Bacteria - 32; Metazoa - 305; Fungi - 42; Plants - 50; Viruses - 3; Other Eukaryotes - 124 (source: NCBI BLink). chr3:16979174-16983970 FORWARD LENGTH=804	00534				ü						IFTENADR	200.827	1	1.33254e+07	High				350	0	2	HCD	483.238	965.47	1.04951	24.762	41.4498	-60	16515	20240327_E4_NEO8_DelChiaro_Dagdas_GMI_ID1586_onbead_dig_15per_sample_4_mCherry_TurboID_ATG8E_ES20.raw
84980		AT1G24300.1; AT1G24300.2	Symbols: GYF domain-containing protein chr1:8614515-8620420 REVERSE LENGTH=1495 | Symbols: GYF domain-containing protein chr1:8614515-8620420 REVERSE LENGTH=1490	00285; 00285				ü						QKPDPSLGR	266.68	1	5.39477e+06	Medium			N-Term(Gln->pyro-Glu)	249	1	2	HCD	490.763	980.518	1.91995	34.6549	41.4418	-45	16511	20240327_E4_NEO8_DelChiaro_Dagdas_GMI_ID1586_onbead_dig_15per_sample_4_mCherry_TurboID_ATG8E_ES20.raw
84981		AT3G46220.1	Symbols: unknown protein; CONTAINS InterPro DOMAIN/s: Protein of unknown function DUF2042 (InterPro:IPR018611); Has 559 Blast hits to 533 proteins in 154 species: Archae - 3; Bacteria - 32; Metazoa - 305; Fungi - 42; Plants - 50; Viruses - 3; Other Eukaryotes - 124 (source: NCBI BLink). chr3:16979174-16983970 FORWARD LENGTH=804	00534				ü						IFTENADR	200.917	1	7.86875e+06	Medium				352	0	2	HCD	483.239	965.471	2.25091	0	41.4381	-45	16509	20240327_E4_NEO8_DelChiaro_Dagdas_GMI_ID1586_onbead_dig_15per_sample_4_mCherry_TurboID_ATG8E_ES20.raw
84982		AT5G42950.1	Symbols: GYF domain-containing protein chr5:17224436-17231044 FORWARD LENGTH=1714	01222				ü						VAQAEALAPK	257.653	1	2.26567e+07	High				140	0	2	HCD	499.288	997.569	1.32863	54.1294	41.4362	-45	16508	20240327_E4_NEO8_DelChiaro_Dagdas_GMI_ID1586_onbead_dig_15per_sample_4_mCherry_TurboID_ATG8E_ES20.raw
84983		AT5G42950.1	Symbols: GYF domain-containing protein chr5:17224436-17231044 FORWARD LENGTH=1714	01550				ü						VLSSPVVTQASHK	272.741	1	2.53642e+07	High				284	0	3	HCD	451.59	1352.76	1.41892	79.8663	41.4343	-45	16507	20240327_E4_NEO8_DelChiaro_Dagdas_GMI_ID1586_onbead_dig_15per_sample_4_mCherry_TurboID_ATG8E_ES20.raw
84984		AT1G48900.1	Symbols: Signal recognition particle, SRP54 subunit protein chr1:18084972-18087743 REVERSE LENGTH=495	00307				ü						LQEVVPK	246.172	1	9.02149e+06	High				34	0	2	HCD	406.748	812.489	1.63227	8.15585	41.433	-45	16506	20240327_E4_NEO8_DelChiaro_Dagdas_GMI_ID1586_onbead_dig_15per_sample_4_mCherry_TurboID_ATG8E_ES20.raw
84985	ü	cont_C00192	Keratin, type I cuticular Ha6 OS=Homo sapiens GN=KRT36 PE=1 SV=1	00445				ü						TITEEIRDGK	158.582	1	1.50035e+06	High				649	1	3	HCD	387.875	1161.61	0.114328	15.6811	41.427	-75	16503	20240327_E4_NEO8_DelChiaro_Dagdas_GMI_ID1586_onbead_dig_15per_sample_4_mCherry_TurboID_ATG8E_ES20.raw
84986		AT1G22530.1	Symbols: PATL2 PATELLIN 2 chr1:7955773-7958326 REVERSE LENGTH=683	00543				ü						MVLSGPSK	217.12	1	2.80735e+07	High				250	0	2	HCD	409.726	818.444	0.500857	41.8508	41.4214	-75	16500	20240327_E4_NEO8_DelChiaro_Dagdas_GMI_ID1586_onbead_dig_15per_sample_4_mCherry_TurboID_ATG8E_ES20.raw
84987		AT5G21990.1	Symbols: TPR7 Tetratricopeptide repeat (TPR)-like superfamily protein chr5:7273395-7276318 FORWARD LENGTH=554	00335				ü						MVQTASSFK	253.213	1	1.40903e+07	High				445	0	2	HCD	499.752	998.497	-0.385042	45.6385	41.4195	-75	16499	20240327_E4_NEO8_DelChiaro_Dagdas_GMI_ID1586_onbead_dig_15per_sample_4_mCherry_TurboID_ATG8E_ES20.raw
84988		AT1G53590.1	Symbols: NTMC2TYPE6.1, NTMC2T6.1 Calcium-dependent lipid-binding (CaLB domain) family protein chr1:19996556-20000127 FORWARD LENGTH=751	00488				ü						TPNDESLSNGSSSTDDNQEGSK	349.61	1	4.54187e+06	High		N9(Deamidated): 100	N9(Deamidated)	2223	0	3	HCD	757.311	2269.92	0.512102	0	41.412	-60	16495	20240327_E4_NEO8_DelChiaro_Dagdas_GMI_ID1586_onbead_dig_15per_sample_4_mCherry_TurboID_ATG8E_ES20.raw
84989		AT1G24300.1; AT1G24300.2	Symbols: GYF domain-containing protein chr1:8614515-8620420 REVERSE LENGTH=1495 | Symbols: GYF domain-containing protein chr1:8614515-8620420 REVERSE LENGTH=1490	00535; 00535				ü						TESAHAHISNQESELEETR	624.918	1	4.57747e+06	High				2987	0	3	HCD	723.333	2167.99	0.292236	0	41.4083	-60	16493	20240327_E4_NEO8_DelChiaro_Dagdas_GMI_ID1586_onbead_dig_15per_sample_4_mCherry_TurboID_ATG8E_ES20.raw
84990		AT1G24300.1; AT1G24300.2	Symbols: GYF domain-containing protein chr1:8614515-8620420 REVERSE LENGTH=1495 | Symbols: GYF domain-containing protein chr1:8614515-8620420 REVERSE LENGTH=1490	00535; 00535				ü						TESAHAHISNQESELEETR	471.387	1	5.55863e+06	High				2974	0	4	HCD	542.752	2167.98	-0.333331	1.52972	41.4064	-60	16492	20240327_E4_NEO8_DelChiaro_Dagdas_GMI_ID1586_onbead_dig_15per_sample_4_mCherry_TurboID_ATG8E_ES20.raw
84991	ü	cont_C00148	Keratin, type II cytoskeletal 5 OS=Homo sapiens GN=KRT5 PE=1 SV=3	00030				ü						TSFTSVSR	221.665	1	6.34434e+06	High				144	0	2	HCD	442.727	884.447	0.106629	35.5854	41.4027	-60	16490	20240327_E4_NEO8_DelChiaro_Dagdas_GMI_ID1586_onbead_dig_15per_sample_4_mCherry_TurboID_ATG8E_ES20.raw
84992		AT3G05900.1	Symbols: neurofilament protein-related chr3:1761408-1763854 REVERSE LENGTH=673	00201				ü						IVDVSESAGDK	321.914	1	9.07948e+06	Medium				748	0	2	HCD	560.281	1119.55	1.18991	23.3765	41.3985	-45	16488	20240327_E4_NEO8_DelChiaro_Dagdas_GMI_ID1586_onbead_dig_15per_sample_4_mCherry_TurboID_ATG8E_ES20.raw
84993		AT2G28360.1	Symbols: SIT4 phosphatase-associated family protein chr2:12124604-12129879 REVERSE LENGTH=788	00485				ü						NTVENVYR	203.5	1	3.90736e+06	Medium				363	0	2	HCD	497.752	994.497	1.50614	68.6486	41.3967	-45	16487	20240327_E4_NEO8_DelChiaro_Dagdas_GMI_ID1586_onbead_dig_15per_sample_4_mCherry_TurboID_ATG8E_ES20.raw
84994		AT1G52730.2_x000D_; AT1G52730.1	Symbols: Transducin/WD40 repeat-like superfamily protein chr1:19642866-19644978 FORWARD LENGTH=343<|>Symbols: Transducin/WD40 repeat-like superfamily protein chr1:19642866-19644978 FORWARD LENGTH=343	00188				ü						SPVTSAEVSQDGR	464.604	1	1.18495e+07	Medium				980	0	2	HCD	666.824	1332.64	0.686694	0	41.3948	-45	16486	20240327_E4_NEO8_DelChiaro_Dagdas_GMI_ID1586_onbead_dig_15per_sample_4_mCherry_TurboID_ATG8E_ES20.raw
84995		AT5G38480.1	Symbols: GRF3, RCI1 general regulatory factor 3 chr5:15410277-15411285 FORWARD LENGTH=255	00005				ü						EENVYMAK	203.518	1	8.91373e+06	High				548	0	2	HCD	492.229	983.451	0.773903	6.38889	41.3929	-45	16485	20240327_E4_NEO8_DelChiaro_Dagdas_GMI_ID1586_onbead_dig_15per_sample_4_mCherry_TurboID_ATG8E_ES20.raw
84996		AT1G04850.1	Symbols: ubiquitin-associated (UBA)/TS-N domain-containing protein chr1:1365311-1368706 REVERSE LENGTH=413	00349				ü						LTNQTFQER	224.096	1	1.35277e+07	High				526	0	2	HCD	568.789	1136.57	0.479224	11.0199	41.3911	-45	16484	20240327_E4_NEO8_DelChiaro_Dagdas_GMI_ID1586_onbead_dig_15per_sample_4_mCherry_TurboID_ATG8E_ES20.raw
84997		AT5G03660.1	Symbols: Family of unknown function (DUF662) chr5:938068-939811 FORWARD LENGTH=173	00146				ü						LQELEGESEK	263.824	1	1.40856e+08	Medium				746	0	2	HCD	581.286	1161.56	0.6618	0.128556	41.3877	-45	16482	20240327_E4_NEO8_DelChiaro_Dagdas_GMI_ID1586_onbead_dig_15per_sample_4_mCherry_TurboID_ATG8E_ES20.raw
84998		AT4G28440.1	Symbols: Nucleic acid-binding, OB-fold-like protein chr4:14060054-14060970 FORWARD LENGTH=153	00025				ü						VEQLKPGTTGHTLTVK	200.021	1	1.042e+06	Medium				216	1	3	HCD	570.324	1708.96	-0.958043	2.29245	41.3835	-75	16480	20240327_E4_NEO8_DelChiaro_Dagdas_GMI_ID1586_onbead_dig_15per_sample_4_mCherry_TurboID_ATG8E_ES20.raw
84999		AT2G33040.1	Symbols: ATP3 gamma subunit of Mt ATP synthase chr2:14018978-14021047 REVERSE LENGTH=325	00287				ü						NAGEMLDR	191.13	1	7.2822e+06	High				271	0	2	HCD	453.211	905.414	-0.679701	76.4507	41.3817	-75	16479	20240327_E4_NEO8_DelChiaro_Dagdas_GMI_ID1586_onbead_dig_15per_sample_4_mCherry_TurboID_ATG8E_ES20.raw
85000		AT1G62740.1; AT1G12270.1	Symbols: Hop2 stress-inducible protein, putative chr1:23231026-23233380 FORWARD LENGTH=571 | Symbols: Hop1 stress-inducible protein, putative chr1:4172105-4174575 FORWARD LENGTH=572	00249; 00248				ü						ELGNAAYK	186.731	1	1.28072e+08	High		N4(Deamidated): 100	N4(Deamidated)	138	0	2	HCD	433.717	866.427	1.39091	76.3078	41.3798	-75	16478	20240327_E4_NEO8_DelChiaro_Dagdas_GMI_ID1586_onbead_dig_15per_sample_4_mCherry_TurboID_ATG8E_ES20.raw
85001		AT5G14240.1	Symbols: Thioredoxin superfamily protein chr5:4596223-4597568 REVERSE LENGTH=256	00225				ü						EAVMAGVR	193.01	1	4.87727e+06	High				261	0	2	HCD	416.721	832.434	-0.12013	40.1071	41.3779	-75	16477	20240327_E4_NEO8_DelChiaro_Dagdas_GMI_ID1586_onbead_dig_15per_sample_4_mCherry_TurboID_ATG8E_ES20.raw
85002		AT3G55340.1	Symbols: PHIP1 phragmoplastin interacting protein 1 chr3:20515672-20517832 FORWARD LENGTH=597	00062				ü						EDDEIRENEVGNGGSSEK	316.027	1	8.55357e+06	High		N12(Deamidated): 100	N12(Deamidated)	2150	1	3	HCD	655.615	1964.83	-0.599577	0	41.3741	-75	16475	20240327_E4_NEO8_DelChiaro_Dagdas_GMI_ID1586_onbead_dig_15per_sample_4_mCherry_TurboID_ATG8E_ES20.raw
85003		AT1G20260.1; AT4G38510.5	Symbols: ATPase, V1 complex, subunit B protein chr1:7016971-7020290 FORWARD LENGTH=487 | Symbols: ATPase, V1 complex, subunit B protein chr4:18011155-18014897 REVERSE LENGTH=494	00230; 00223				ü						RDFEENGSMER	341.745	1	1.22943e+07	High		N6(Deamidated): 100	N6(Deamidated)	793	1	3	HCD	457.527	1370.57	0.845066	57.6766	41.3676	-60	16472	20240327_E4_NEO8_DelChiaro_Dagdas_GMI_ID1586_onbead_dig_15per_sample_4_mCherry_TurboID_ATG8E_ES20.raw
85004		AT3G05900.1	Symbols: neurofilament protein-related chr3:1761408-1763854 REVERSE LENGTH=673	00201				ü						IVDVSESAGDK	321.635	1	2.29249e+07	High				718	0	2	HCD	560.28	1119.55	0.318131	10.9847	41.3639	-60	16470	20240327_E4_NEO8_DelChiaro_Dagdas_GMI_ID1586_onbead_dig_15per_sample_4_mCherry_TurboID_ATG8E_ES20.raw
85005		AT5G20280.1; AT4G10120.1_x000D_; AT4G10120.2	Symbols: ATSPS1F, SPS1F sucrose phosphate synthase 1F chr5:6844994-6849997 REVERSE LENGTH=1043 | Symbols: ATSPS4F Sucrose-phosphate synthase family protein chr4:6315033-6319785 FORWARD LENGTH=1050<|>Symbols: ATSPS4F Sucrose-phosphate synthase family protein chr4:6315033-6319785 FORWARD LENGTH=1050	00208; 00181				ü						GENMELGR	229.097	1	7.25039e+07	High				270	0	2	HCD	453.211	905.416	1.20808	30.5165	41.362	-60	16469	20240327_E4_NEO8_DelChiaro_Dagdas_GMI_ID1586_onbead_dig_15per_sample_4_mCherry_TurboID_ATG8E_ES20.raw
85006		AT2G27600.1	Symbols: SKD1, VPS4, ATSKD1 AAA-type ATPase family protein chr2:11781226-11783730 FORWARD LENGTH=435	00205				ü						WMGESEK	152.616	1	6.87607e+06	High				132	0	2	HCD	433.689	866.371	-0.151367	17.371	41.3609	-60	16468	20240327_E4_NEO8_DelChiaro_Dagdas_GMI_ID1586_onbead_dig_15per_sample_4_mCherry_TurboID_ATG8E_ES20.raw
85007		AT4G21850.1	Symbols: ATMSRB9, MSRB9 methionine sulfoxide reductase B9 chr4:11591378-11592138 REVERSE LENGTH=143	00002				ü						PTSATAVAPSTGSVQK	344.788	1	2.62326e+07	Medium				764	0	3	HCD	501.269	1501.79	5.43688	9.95275	41.3577	-60	16466	20240327_E4_NEO8_DelChiaro_Dagdas_GMI_ID1586_onbead_dig_15per_sample_4_mCherry_TurboID_ATG8E_ES20.raw
85008		AT2G43950.1	Symbols: OEP37, ATOEP37 chloroplast outer envelope protein 37 chr2:18200553-18202644 REVERSE LENGTH=343	00085				ü						LSFQNNSQR	209.47	1	5.4524e+06	High				494	0	2	HCD	547.274	1093.54	1.69806	0	41.3513	-45	16462	20240327_E4_NEO8_DelChiaro_Dagdas_GMI_ID1586_onbead_dig_15per_sample_4_mCherry_TurboID_ATG8E_ES20.raw
85009		AT2G33800.1	Symbols: Ribosomal protein S5 family protein chr2:14300925-14302352 REVERSE LENGTH=303	00264				ü						QLGSNNALNNAR	300.541	1	6.38113e+06	Medium				912	0	2	HCD	636.328	1271.65	2.6618	3.66544	41.3476	-45	16460	20240327_E4_NEO8_DelChiaro_Dagdas_GMI_ID1586_onbead_dig_15per_sample_4_mCherry_TurboID_ATG8E_ES20.raw
85010		AT3G12400.1	Symbols: ELC, ATELC Ubiquitin-conjugating enzyme/RWD-like protein chr3:3944600-3945796 REVERSE LENGTH=398	00023				ü						GPSSVPYEESNK	287.939	1	8.55598e+06	Medium				890	0	2	HCD	647.302	1293.6	1.50699	1.70089	41.3456	-45	16459	20240327_E4_NEO8_DelChiaro_Dagdas_GMI_ID1586_onbead_dig_15per_sample_4_mCherry_TurboID_ATG8E_ES20.raw
85011		AT1G12270.1	Symbols: Hop1 stress-inducible protein, putative chr1:4172105-4174575 FORWARD LENGTH=572	00550				ü						HMQNPMVMNK	360.049	1	2.32914e+08	High				793	0	2	HCD	615.284	1229.56	2.16682	23.4049	41.3437	-45	16458	20240327_E4_NEO8_DelChiaro_Dagdas_GMI_ID1586_onbead_dig_15per_sample_4_mCherry_TurboID_ATG8E_ES20.raw
85012		AT1G49970.1	Symbols: CLPR1, NCLPP5, SVR2 CLP protease proteolytic subunit 1 chr1:18501936-18504462 REVERSE LENGTH=387	00351				ü						IADSQDSSFEK	318.015	1	2.01507e+07	High				714	0	2	HCD	613.781	1226.55	1.07251	6.17291	41.3419	-45	16457	20240327_E4_NEO8_DelChiaro_Dagdas_GMI_ID1586_onbead_dig_15per_sample_4_mCherry_TurboID_ATG8E_ES20.raw
85013		AT5G20010.1	Symbols: RAN-1, RAN1, ATRAN1 RAS-related nuclear protein-1 chr5:6760364-6761747 FORWARD LENGTH=221	00156				ü						SNYNFEK	195.057	1	3.70623e+07	High				181	0	2	HCD	451.207	901.407	1.88875	6.71629	41.3386	-45	16455	20240327_E4_NEO8_DelChiaro_Dagdas_GMI_ID1586_onbead_dig_15per_sample_4_mCherry_TurboID_ATG8E_ES20.raw
85014		AT5G61770.3_x000D_; AT5G61770.2	Symbols: PPAN PETER PAN-like protein chr5:24815888-24817495 FORWARD LENGTH=346<|>Symbols: PPAN PETER PAN-like protein chr5:24815888-24817495 FORWARD LENGTH=346	00275				ü						LQEIGPR	212.135	1	3.0536e+06	High				55	0	2	HCD	406.735	812.462	-0.68781	35.3898	41.3326	-75	16452	20240327_E4_NEO8_DelChiaro_Dagdas_GMI_ID1586_onbead_dig_15per_sample_4_mCherry_TurboID_ATG8E_ES20.raw
85015	ü	cont_C00148	Keratin, type II cytoskeletal 5 OS=Homo sapiens GN=KRT5 PE=1 SV=3	00030				ü						TSFTSVSR	234.64	1	6.90864e+06	High				144	0	2	HCD	442.727	884.447	0.107869	4.1161	41.3288	-75	16450	20240327_E4_NEO8_DelChiaro_Dagdas_GMI_ID1586_onbead_dig_15per_sample_4_mCherry_TurboID_ATG8E_ES20.raw
85016		AT5G11710.1	Symbols: ENTH/VHS family protein chr5:3772981-3776316 FORWARD LENGTH=560	00201				ü						EDKNDYESFQK	178.148	1	1.10679e+07	High				966	1	3	HCD	468.209	1402.61	-0.455782	15.936	41.3189	-60	16446	20240327_E4_NEO8_DelChiaro_Dagdas_GMI_ID1586_onbead_dig_15per_sample_4_mCherry_TurboID_ATG8E_ES20.raw
85017		AT5G20010.1	Symbols: RAN-1, RAN1, ATRAN1 RAS-related nuclear protein-1 chr5:6760364-6761747 FORWARD LENGTH=221	00156				ü						SNYNFEK	192.918	1	1.80707e+07	High				165	0	2	HCD	451.206	901.404	-0.683811	39.2861	41.3151	-60	16444	20240327_E4_NEO8_DelChiaro_Dagdas_GMI_ID1586_onbead_dig_15per_sample_4_mCherry_TurboID_ATG8E_ES20.raw
85018		AT1G01610.1	Symbols: ATGPAT4, GPAT4 glycerol-3-phosphate acyltransferase 4 chr1:221950-224255 REVERSE LENGTH=503	00142				ü						DYLGGDK	181.837	1	6.21782e+06	High				37	0	2	HCD	384.182	767.357	0.396629	39.4626	41.3133	-60	16443	20240327_E4_NEO8_DelChiaro_Dagdas_GMI_ID1586_onbead_dig_15per_sample_4_mCherry_TurboID_ATG8E_ES20.raw
85019		AT1G68560.1	Symbols: ATXYL1, XYL1, TRG1 alpha-xylosidase 1 chr1:25734435-25737897 REVERSE LENGTH=915	00502				ü						TIATSATHYNGVR	354.467	1	7.32378e+06	High		N10(Deamidated): 100	N10(Deamidated)	980	0	3	HCD	464.569	1391.69	0.178375	29.9299	41.3114	-60	16442	20240327_E4_NEO8_DelChiaro_Dagdas_GMI_ID1586_onbead_dig_15per_sample_4_mCherry_TurboID_ATG8E_ES20.raw
85020		AT3G18190.1	Symbols: TCP-1/cpn60 chaperonin family protein chr3:6232226-6233836 FORWARD LENGTH=536	00031				ü						FANINSAR	239.343	1	7.54008e+06	High				244	0	2	HCD	446.735	892.463	-0.330145	18.6644	41.3083	-60	16440	20240327_E4_NEO8_DelChiaro_Dagdas_GMI_ID1586_onbead_dig_15per_sample_4_mCherry_TurboID_ATG8E_ES20.raw
85021		AT4G21850.1	Symbols: ATMSRB9, MSRB9 methionine sulfoxide reductase B9 chr4:11591378-11592138 REVERSE LENGTH=143	00002				ü						PTSATAVAPSTGSVQK	344.519	1	5.5011e+07	Medium				788	0	3	HCD	501.271	1501.8	7.8763	18.9836	41.3023	-45	16437	20240327_E4_NEO8_DelChiaro_Dagdas_GMI_ID1586_onbead_dig_15per_sample_4_mCherry_TurboID_ATG8E_ES20.raw
85022		AT2G21390.1	Symbols: Coatomer, alpha subunit chr2:9152428-9156577 FORWARD LENGTH=1218	00342				ü						YYEYSTQK	233.833	1	1.18201e+07	Medium				473	0	2	HCD	541.248	1081.49	3.7701	27.8298	41.2953	-45	16433	20240327_E4_NEO8_DelChiaro_Dagdas_GMI_ID1586_onbead_dig_15per_sample_4_mCherry_TurboID_ATG8E_ES20.raw
85023		AT5G67530.1	Symbols: ATPUB49, PUB49 plant U-box 49 chr5:26941260-26943878 FORWARD LENGTH=595	00181				ü						IDDEELK	251.634	1	2.30701e+07	Medium				98	0	2	HCD	431.215	861.422	2.73375	1.5462	41.2934	-45	16432	20240327_E4_NEO8_DelChiaro_Dagdas_GMI_ID1586_onbead_dig_15per_sample_4_mCherry_TurboID_ATG8E_ES20.raw
85024		AT4G21850.1	Symbols: ATMSRB9, MSRB9 methionine sulfoxide reductase B9 chr4:11591378-11592138 REVERSE LENGTH=143	00002				ü						PTSATAVAPSTGSVQK	516.676	1	9.62003e+07	Medium				792	0	2	HCD	751.399	1501.79	2.98793	0	41.2917	-45	16431	20240327_E4_NEO8_DelChiaro_Dagdas_GMI_ID1586_onbead_dig_15per_sample_4_mCherry_TurboID_ATG8E_ES20.raw
85025		AT1G27770.1; AT4G37640.1	Symbols: ACA1, PEA1 autoinhibited Ca2+-ATPase 1 chr1:9671912-9676010 REVERSE LENGTH=1020 | Symbols: ACA2 calcium ATPase 2 chr4:17683225-17686808 REVERSE LENGTH=1014	00041; 00040				ü						FTANLSK	172.668	1	1.70627e+06	High				31	0	2	HCD	390.716	780.425	0.430856	29.0707	41.2839	-75	16427	20240327_E4_NEO8_DelChiaro_Dagdas_GMI_ID1586_onbead_dig_15per_sample_4_mCherry_TurboID_ATG8E_ES20.raw
85026		AT2G41790.1	Symbols: Insulinase (Peptidase family M16) family protein chr2:17429453-17436110 REVERSE LENGTH=970	00082				ü						YPEEDSYSK	261.663	1	2.08526e+06	High				406	0	2	HCD	559.238	1117.47	-0.510961	14.8997	41.282	-75	16426	20240327_E4_NEO8_DelChiaro_Dagdas_GMI_ID1586_onbead_dig_15per_sample_4_mCherry_TurboID_ATG8E_ES20.raw
85027		AT1G01610.1	Symbols: ATGPAT4, GPAT4 glycerol-3-phosphate acyltransferase 4 chr1:221950-224255 REVERSE LENGTH=503	00142				ü						DYLGGDK	198.569	1	5.33988e+06	High				37	0	2	HCD	384.182	767.357	0.0789177	7.12377	41.2782	-75	16424	20240327_E4_NEO8_DelChiaro_Dagdas_GMI_ID1586_onbead_dig_15per_sample_4_mCherry_TurboID_ATG8E_ES20.raw
85028		AT4G03000.2_x000D_; AT4G03000.1	Symbols: RING/U-box superfamily protein chr4:1324602-1327348 FORWARD LENGTH=814<|>Symbols: RING/U-box superfamily protein chr4:1324602-1327348 FORWARD LENGTH=814	00650				ü						LTAQAAALK	222.531	1	2.34495e+06	High				204	0	2	HCD	443.771	886.536	-0.00863166	10.7463	41.2764	-75	16423	20240327_E4_NEO8_DelChiaro_Dagdas_GMI_ID1586_onbead_dig_15per_sample_4_mCherry_TurboID_ATG8E_ES20.raw
85029		AT1G28490.1	Symbols: SYP61, ATSYP61, OSM1 syntaxin of plants 61 chr1:10016433-10017842 FORWARD LENGTH=245	00032				ü						ISPDMGDQAHVAK	281.934	1	9.50556e+06	Medium				1094	0	3	HCD	456.891	1368.66	1.316	77.9957	41.2701	-60	16420	20240327_E4_NEO8_DelChiaro_Dagdas_GMI_ID1586_onbead_dig_15per_sample_4_mCherry_TurboID_ATG8E_ES20.raw
85030		AT1G47900.1	Symbols: Plant protein of unknown function (DUF869) chr1:17647340-17651035 REVERSE LENGTH=1054	00435				ü						NLCAQSTSK	246.433	1	5.41961e+06	High			C3(Methylthio)	460	0	2	HCD	499.225	997.443	-1.29088	20.1459	41.2682	-60	16419	20240327_E4_NEO8_DelChiaro_Dagdas_GMI_ID1586_onbead_dig_15per_sample_4_mCherry_TurboID_ATG8E_ES20.raw
85031		AT1G23290.1	Symbols: RPL27A, RPL27AB Ribosomal protein L18e/L15 superfamily protein chr1:8263007-8263447 FORWARD LENGTH=146	00048				ü						YHPGYFGK	197.146	1	7.63959e+06	High				464	0	2	HCD	484.735	968.463	0.840804	11.4835	41.2644	-60	16417	20240327_E4_NEO8_DelChiaro_Dagdas_GMI_ID1586_onbead_dig_15per_sample_4_mCherry_TurboID_ATG8E_ES20.raw
85032		AT1G12270.1	Symbols: Hop1 stress-inducible protein, putative chr1:4172105-4174575 FORWARD LENGTH=572	00550				ü						HMQNPMVMNK	421.177	1	4.24903e+08	High				809	0	2	HCD	615.283	1229.56	0.579491	0.36921	41.2626	-60	16416	20240327_E4_NEO8_DelChiaro_Dagdas_GMI_ID1586_onbead_dig_15per_sample_4_mCherry_TurboID_ATG8E_ES20.raw
85033		AT1G17580.1; AT2G31900.1; AT5G20490.1; AT5G43900.3	Symbols: MYA1, ATMYA1, XI-1 myosin 1 chr1:6039453-6049309 FORWARD LENGTH=1520 | Symbols: XIF, ATXIF, ATMYO5 myosin-like protein XIF chr2:13560760-13569623 REVERSE LENGTH=1556 | Symbols: XIK, ATXIK, XI-17 Myosin family protein with Dil domain chr5:6927064-6936825 REVERSE LENGTH=1545 | Symbols: MYA2 myosin 2 chr5:17657241-17667413 REVERSE LENGTH=1565	00518; 00455; 00458; 00472				ü						LQQHFNQHVFK	169.307	1	8.83179e+06	Medium				732	0	4	HCD	357.191	1425.74	2.67676	9.25078	41.2546	-45	16412	20240327_E4_NEO8_DelChiaro_Dagdas_GMI_ID1586_onbead_dig_15per_sample_4_mCherry_TurboID_ATG8E_ES20.raw
85034		AT1G10290.1	Symbols: ADL6, DRP2A dynamin-like protein 6 chr1:3370774-3377120 FORWARD LENGTH=914	00550				ü						DKPSPQDKETPEVSGLK	397.585	1	3.64061e+07	High				1286	2	4	HCD	464.493	1854.95	2.17268	8.80258	41.2528	-45	16411	20240327_E4_NEO8_DelChiaro_Dagdas_GMI_ID1586_onbead_dig_15per_sample_4_mCherry_TurboID_ATG8E_ES20.raw
85035		AT2G14835.2_x000D_; AT2G14835.1	Symbols: RING/U-box superfamily protein chr2:6367238-6370610 FORWARD LENGTH=343<|>Symbols: RING/U-box superfamily protein chr2:6367238-6370610 FORWARD LENGTH=343	00211				ü						SSSPGLAAAAAR	264.406	1	7.56052e+06	Medium				630	0	2	HCD	529.785	1058.56	3.24688	11.7874	41.2515	-45	16410	20240327_E4_NEO8_DelChiaro_Dagdas_GMI_ID1586_onbead_dig_15per_sample_4_mCherry_TurboID_ATG8E_ES20.raw
85036		AT5G18130.1	Symbols: unknown protein; BEST Arabidopsis thaliana protein match is: unknown protein (TAIR:AT3G03870.2); Has 1807 Blast hits to 1807 proteins in 277 species: Archae - 0; Bacteria - 0; Metazoa - 736; Fungi - 347; Plants - 385; Viruses - 0; Other Eukaryotes - 339 (source: NCBI BLink). chr5:5995634-5997165 FORWARD LENGTH=280	00118				ü						SKETEFADMK	420.411	1	8.98238e+06	Medium				654	1	2	HCD	593.278	1185.55	2.24008	0	41.2496	-45	16409	20240327_E4_NEO8_DelChiaro_Dagdas_GMI_ID1586_onbead_dig_15per_sample_4_mCherry_TurboID_ATG8E_ES20.raw
85037		AT1G50200.1	Symbols: ALATS, ACD Alanyl-tRNA synthetase chr1:18591429-18598311 REVERSE LENGTH=1003	00880				ü						LATEAAESAASDGK	364.827	1	1.12468e+07	Medium				949	0	2	HCD	660.82	1320.63	3.1024	3.11021	41.2478	-45	16408	20240327_E4_NEO8_DelChiaro_Dagdas_GMI_ID1586_onbead_dig_15per_sample_4_mCherry_TurboID_ATG8E_ES20.raw
85038		AT1G04410.1	Symbols: Lactate/malate dehydrogenase family protein chr1:1189418-1191267 REVERSE LENGTH=332	00164				ü						ALGQISER	264.451	1	1.97043e+07	Medium				380	0	2	HCD	437.245	873.483	4.28454	2.35043	41.2459	-45	16407	20240327_E4_NEO8_DelChiaro_Dagdas_GMI_ID1586_onbead_dig_15per_sample_4_mCherry_TurboID_ATG8E_ES20.raw
85039		ATCG00170.1	Symbols: RPOC2 DNA-directed RNA polymerase family protein chrC:15938-20068 REVERSE LENGTH=1376	00013				ü						VIDGTAIK	203.144	1	4.08926e+06	High				126	0	2	HCD	408.746	816.485	2.92109	20.6704	41.2369	-75	16403	20240327_E4_NEO8_DelChiaro_Dagdas_GMI_ID1586_onbead_dig_15per_sample_4_mCherry_TurboID_ATG8E_ES20.raw
85040		AT1G10290.1	Symbols: ADL6, DRP2A dynamin-like protein 6 chr1:3370774-3377120 FORWARD LENGTH=914	00550				ü						DKPSPQDKETPEVSGLK	510.899	1	2.28094e+07	High				1411	2	3	HCD	618.986	1854.94	-1.04444	0	41.2351	-75	16402	20240327_E4_NEO8_DelChiaro_Dagdas_GMI_ID1586_onbead_dig_15per_sample_4_mCherry_TurboID_ATG8E_ES20.raw
85041		AT3G62530.1	Symbols: ARM repeat superfamily protein chr3:23132219-23133121 FORWARD LENGTH=221	00149				ü						TAIASLSK	244.461	1	8.1315e+06	High				52	0	2	HCD	395.737	790.467	0.739124	15.4602	41.2332	-75	16401	20240327_E4_NEO8_DelChiaro_Dagdas_GMI_ID1586_onbead_dig_15per_sample_4_mCherry_TurboID_ATG8E_ES20.raw
85042		AT1G23290.1	Symbols: RPL27A, RPL27AB Ribosomal protein L18e/L15 superfamily protein chr1:8263007-8263447 FORWARD LENGTH=146	00048				ü						YHPGYFGK	275.955	1	1.15274e+07	High				458	0	2	HCD	484.735	968.462	-0.104079	0	41.2294	-75	16399	20240327_E4_NEO8_DelChiaro_Dagdas_GMI_ID1586_onbead_dig_15per_sample_4_mCherry_TurboID_ATG8E_ES20.raw
85043		AT1G03380.1	Symbols: ATATG18G, ATG18G homolog of yeast autophagy 18 (ATG18) G chr1:836155-840362 FORWARD LENGTH=959	00924				ü						KLDEVTNVHHLNVNNNNTEK	361.573	1	1.42831e+06	Medium				1999	1	4	HCD	583.798	2332.17	1.87171	11.9669	41.2233	-60	16396	20240327_E4_NEO8_DelChiaro_Dagdas_GMI_ID1586_onbead_dig_15per_sample_4_mCherry_TurboID_ATG8E_ES20.raw
85044		AT4G24830.1	Symbols: arginosuccinate synthase family chr4:12793085-12795857 REVERSE LENGTH=494	00147				ü						ASGASQLVVK	295.643	1	8.20355e+06	High				284	0	2	HCD	480.28	959.553	0.528314	49.3779	41.2196	-60	16394	20240327_E4_NEO8_DelChiaro_Dagdas_GMI_ID1586_onbead_dig_15per_sample_4_mCherry_TurboID_ATG8E_ES20.raw
85045		AT2G43160.2_x000D_; AT2G43160.3_x000D_; AT2G43160.1	Symbols: ENTH/VHS family protein chr2:17948884-17953267 FORWARD LENGTH=895<|>Symbols: ENTH/VHS family protein chr2:17948884-17953267 FORWARD LENGTH=895<|>Symbols: ENTH/VHS family protein chr2:17948884-17953267 FORWARD LENGTH=895	00004				ü						VFGQTVR	198.856	1	1.14794e+07	High				56	0	2	HCD	403.73	806.453	0.906433	16.9348	41.2177	-60	16393	20240327_E4_NEO8_DelChiaro_Dagdas_GMI_ID1586_onbead_dig_15per_sample_4_mCherry_TurboID_ATG8E_ES20.raw
85046		AT5G22120.1	Symbols: unknown protein; FUNCTIONS IN: molecular_function unknown; INVOLVED IN: biological_process unknown; LOCATED IN: cellular_component unknown; EXPRESSED IN: cultured cell; Has 30201 Blast hits to 17322 proteins in 780 species: Archae - 12; Bacteria - 1396; Metazoa - 17338; Fungi - 3422; Plants - 5037; Viruses - 0; Other Eukaryotes - 2996 (source: NCBI BLink). chr5:7334612-7336755 REVERSE LENGTH=383	00180				ü						LSVEEPK	188.89	1	3.3466e+07	High				73	0	2	HCD	401.221	801.434	-1.07849	20.9181	41.2158	-60	16392	20240327_E4_NEO8_DelChiaro_Dagdas_GMI_ID1586_onbead_dig_15per_sample_4_mCherry_TurboID_ATG8E_ES20.raw
85047		AT5G14740.2	Symbols: CA2, CA18, BETA CA2 carbonic anhydrase 2 chr5:4760536-4762382 FORWARD LENGTH=259	00033				ü						KITAELQAASSSDSK	367.638	1	2.76054e+07	High				992	1	3	HCD	512.602	1535.79	0.0970686	0	41.2139	-60	16391	20240327_E4_NEO8_DelChiaro_Dagdas_GMI_ID1586_onbead_dig_15per_sample_4_mCherry_TurboID_ATG8E_ES20.raw
85048		AT5G20280.1	Symbols: ATSPS1F, SPS1F sucrose phosphate synthase 1F chr5:6844994-6849997 REVERSE LENGTH=1043	00786				ü						RILDAVEK	325.024	1	9.23481e+07	Medium				215	1	2	HCD	472.283	943.558	0.843458	5.9639	41.2127	-60	16390	20240327_E4_NEO8_DelChiaro_Dagdas_GMI_ID1586_onbead_dig_15per_sample_4_mCherry_TurboID_ATG8E_ES20.raw
85049		AT3G09350.1	Symbols: Fes1A Fes1A chr3:2871216-2873109 FORWARD LENGTH=363	00014				ü						WSLSHADGTRPTR	176.05	1	6.16385e+06	High				940	1	4	HCD	371.692	1483.74	3.06418	35.6133	41.2067	-45	16387	20240327_E4_NEO8_DelChiaro_Dagdas_GMI_ID1586_onbead_dig_15per_sample_4_mCherry_TurboID_ATG8E_ES20.raw
85050		AT1G70100.3	Symbols: unknown protein; BEST Arabidopsis thaliana protein match is: unknown protein (TAIR:AT1G24160.2); Has 35333 Blast hits to 34131 proteins in 2444 species: Archae - 798; Bacteria - 22429; Metazoa - 974; Fungi - 991; Plants - 531; Viruses - 0; Other Eukaryotes - 9610 (source: NCBI BLink). chr1:26403736-26405832 FORWARD LENGTH=504	00070				ü						AYFESHYK	197.413	1	1.0286e+07	Medium				541	0	2	HCD	522.745	1044.48	3.11124	10.969	41.2048	-45	16386	20240327_E4_NEO8_DelChiaro_Dagdas_GMI_ID1586_onbead_dig_15per_sample_4_mCherry_TurboID_ATG8E_ES20.raw
85051		AT5G47690.3	Symbols: binding chr5:19317899-19327014 FORWARD LENGTH=1607	01456				ü						DEDPVTTTPK	258.173	1	5.82347e+07	Medium				571	0	2	HCD	551.768	1102.53	2.81852	4.47119	41.203	-45	16385	20240327_E4_NEO8_DelChiaro_Dagdas_GMI_ID1586_onbead_dig_15per_sample_4_mCherry_TurboID_ATG8E_ES20.raw
85052		AT1G70100.3	Symbols: unknown protein; BEST Arabidopsis thaliana protein match is: unknown protein (TAIR:AT1G24160.2); Has 35333 Blast hits to 34131 proteins in 2444 species: Archae - 798; Bacteria - 22429; Metazoa - 974; Fungi - 991; Plants - 531; Viruses - 0; Other Eukaryotes - 9610 (source: NCBI BLink). chr1:26403736-26405832 FORWARD LENGTH=504	00305				ü						SASTISSMSTSR	296.96	1	6.72429e+06	Medium				668	0	2	HCD	607.79	1214.57	3.43515	9.59541	41.2011	-45	16384	20240327_E4_NEO8_DelChiaro_Dagdas_GMI_ID1586_onbead_dig_15per_sample_4_mCherry_TurboID_ATG8E_ES20.raw
85053		AT5G18130.1	Symbols: unknown protein; BEST Arabidopsis thaliana protein match is: unknown protein (TAIR:AT3G03870.2); Has 1807 Blast hits to 1807 proteins in 277 species: Archae - 0; Bacteria - 0; Metazoa - 736; Fungi - 347; Plants - 385; Viruses - 0; Other Eukaryotes - 339 (source: NCBI BLink). chr5:5995634-5997165 FORWARD LENGTH=280	00118				ü						SKETEFADMK	242.77	1	3.00487e+07	Medium				689	1	3	HCD	395.855	1185.55	3.05311	3.64709	41.1974	-45	16382	20240327_E4_NEO8_DelChiaro_Dagdas_GMI_ID1586_onbead_dig_15per_sample_4_mCherry_TurboID_ATG8E_ES20.raw
85054		AT1G67680.1	Symbols: SRP72 RNA-binding domain chr1:25365962-25368464 REVERSE LENGTH=664	00405				ü						AQIAASASHPHVAAESLSK	406.044	1	2.3236e+07	Medium				1058	0	4	HCD	469.5	1874.98	2.88316	1.49369	41.1962	-45	16381	20240327_E4_NEO8_DelChiaro_Dagdas_GMI_ID1586_onbead_dig_15per_sample_4_mCherry_TurboID_ATG8E_ES20.raw
85055		AT2G20420.1	Symbols: ATP citrate lyase (ACL) family protein chr2:8805574-8807858 FORWARD LENGTH=421	00048				ü						GVAASSLEEVKK	413.689	1	1.96512e+06	Medium				405	1	3	HCD	406.563	1217.67	0.998273	51.6973	41.1919	-75	16379	20240327_E4_NEO8_DelChiaro_Dagdas_GMI_ID1586_onbead_dig_15per_sample_4_mCherry_TurboID_ATG8E_ES20.raw
85056		AT1G15750.4_x000D_; AT1G15750.1_x000D_; AT1G15750.2_x000D_; AT1G15750.3	Symbols: WSIP1, TPL Transducin family protein / WD-40 repeat family protein chr1:5415086-5420359 REVERSE LENGTH=1131<|>Symbols: WSIP1, TPL Transducin family protein / WD-40 repeat family protein chr1:5415086-5420359 REVERSE LENGTH=1131<|>Symbols: WSIP1, TPL Transducin family protein / WD-40 repeat family protein chr1:5415086-5420359 REVERSE LENGTH=1131<|>Symbols: WSIP1, TPL Transducin family protein / WD-40 repeat family protein chr1:5415086-5420359 REVERSE LENGTH=1131	00415				ü						EPVVSVNR	189.176	1	4.63146e+06	High				131	0	2	HCD	450.251	899.496	1.27788	47.2011	41.1882	-75	16377	20240327_E4_NEO8_DelChiaro_Dagdas_GMI_ID1586_onbead_dig_15per_sample_4_mCherry_TurboID_ATG8E_ES20.raw
85057		ATCG01130.1	Symbols: YCF1.2 Ycf1 protein chrC:123884-129244 REVERSE LENGTH=1786	01025				ü						NQIEEISK	194.883	1	1.80345e+07	High				433	0	2	HCD	480.754	960.5	0.275674	7.08357	41.1863	-75	16376	20240327_E4_NEO8_DelChiaro_Dagdas_GMI_ID1586_onbead_dig_15per_sample_4_mCherry_TurboID_ATG8E_ES20.raw
85058		AT1G30470.1	Symbols: SIT4 phosphatase-associated family protein chr1:10779423-10786415 FORWARD LENGTH=811	00754				ü						ASGAEVTGNLR	331.476	1	2.37938e+06	Medium				605	0	2	HCD	537.779	1074.55	-2.29511	13.6228	41.1844	-75	16375	20240327_E4_NEO8_DelChiaro_Dagdas_GMI_ID1586_onbead_dig_15per_sample_4_mCherry_TurboID_ATG8E_ES20.raw
85059		AT5G14740.2	Symbols: CA2, CA18, BETA CA2 carbonic anhydrase 2 chr5:4760536-4762382 FORWARD LENGTH=259	00033				ü						KITAELQAASSSDSK	438.847	1	9.41409e+06	High				945	1	3	HCD	512.601	1535.79	-1.57169	0	41.1825	-75	16374	20240327_E4_NEO8_DelChiaro_Dagdas_GMI_ID1586_onbead_dig_15per_sample_4_mCherry_TurboID_ATG8E_ES20.raw
85060		AT5G49930.1	Symbols: emb1441 zinc knuckle (CCHC-type) family protein chr5:20308260-20312736 REVERSE LENGTH=1080	00777				ü						DTIETSKDDMEEK	336.214	1	5.51475e+06	High				1225	1	3	HCD	514.228	1540.67	0.472566	10.0009	41.1807	-75	16373	20240327_E4_NEO8_DelChiaro_Dagdas_GMI_ID1586_onbead_dig_15per_sample_4_mCherry_TurboID_ATG8E_ES20.raw
85061		AT2G29890.3	Symbols: VLN1 villin-like 1 chr2:12744597-12749474 FORWARD LENGTH=933	00562				ü						LSSDSDHEVLDR	340.02	1	5.74807e+06	High				1052	0	3	HCD	458.217	1372.64	1.06853	62.6189	41.1728	-60	16369	20240327_E4_NEO8_DelChiaro_Dagdas_GMI_ID1586_onbead_dig_15per_sample_4_mCherry_TurboID_ATG8E_ES20.raw
85062		AT1G30470.1	Symbols: SIT4 phosphatase-associated family protein chr1:10779423-10786415 FORWARD LENGTH=811	00754				ü						ASGAEVTGNLR	352.933	1	1.37791e+07	High				460	0	2	HCD	537.781	1074.55	0.885927	12.7753	41.169	-60	16367	20240327_E4_NEO8_DelChiaro_Dagdas_GMI_ID1586_onbead_dig_15per_sample_4_mCherry_TurboID_ATG8E_ES20.raw
85063		AT5G27470.1	Symbols: seryl-tRNA synthetase / serine--tRNA ligase chr5:9695087-9697154 FORWARD LENGTH=451	00012				ü						GNNPEIIR	205.319	1	1.75965e+07	High				147	0	2	HCD	456.749	912.491	1.64772	26.7543	41.1654	-60	16365	20240327_E4_NEO8_DelChiaro_Dagdas_GMI_ID1586_onbead_dig_15per_sample_4_mCherry_TurboID_ATG8E_ES20.raw
85064		AT5G22120.1	Symbols: unknown protein; FUNCTIONS IN: molecular_function unknown; INVOLVED IN: biological_process unknown; LOCATED IN: cellular_component unknown; EXPRESSED IN: cultured cell; Has 30201 Blast hits to 17322 proteins in 780 species: Archae - 12; Bacteria - 1396; Metazoa - 17338; Fungi - 3422; Plants - 5037; Viruses - 0; Other Eukaryotes - 2996 (source: NCBI BLink). chr5:7334612-7336755 REVERSE LENGTH=383	00180				ü						LSVEEPK	189.165	1	7.40413e+07	High				82	0	2	HCD	401.222	801.436	1.35936	19.1659	41.156	-45	16361	20240327_E4_NEO8_DelChiaro_Dagdas_GMI_ID1586_onbead_dig_15per_sample_4_mCherry_TurboID_ATG8E_ES20.raw
85065		AT1G22840.1	Symbols: CYTC-1, ATCYTC-A CYTOCHROME C-1 chr1:8079384-8080286 FORWARD LENGTH=114	00048				ü						QSGTTAGYSYSAANK	342.173	1	7.11583e+06	Medium				1355	0	2	HCD	753.349	1505.69	2.64852	78.5994	41.1541	-45	16360	20240327_E4_NEO8_DelChiaro_Dagdas_GMI_ID1586_onbead_dig_15per_sample_4_mCherry_TurboID_ATG8E_ES20.raw
85066		AT3G09500.1	Symbols: Ribosomal L29 family protein chr3:2917047-2917895 FORWARD LENGTH=123	00015				ü						SDLQNQLK	233.053	1	2.14147e+07	Medium				586	0	2	HCD	473.255	945.504	3.80319	24.1131	41.1503	-45	16358	20240327_E4_NEO8_DelChiaro_Dagdas_GMI_ID1586_onbead_dig_15per_sample_4_mCherry_TurboID_ATG8E_ES20.raw
85067		AT5G45510.1	Symbols: Leucine-rich repeat (LRR) family protein chr5:18444798-18449071 FORWARD LENGTH=1222	00025				ü						KDVVLCK	322.512	1	1.44133e+07	High			C6(Methylthio)	114	1	2	HCD	425.73	850.452	-0.135204	9.79749	41.1442	-75	16355	20240327_E4_NEO8_DelChiaro_Dagdas_GMI_ID1586_onbead_dig_15per_sample_4_mCherry_TurboID_ATG8E_ES20.raw
85068		AT3G59920.1	Symbols: ATGDI2, GDI2 RAB GDP dissociation inhibitor 2 chr3:22135157-22138221 FORWARD LENGTH=444	00258				ü						VEFDEGGK	188.133	1	2.71045e+06	Medium				138	0	2	HCD	440.706	880.405	0.726784	73.1238	41.1347	-75	16350	20240327_E4_NEO8_DelChiaro_Dagdas_GMI_ID1586_onbead_dig_15per_sample_4_mCherry_TurboID_ATG8E_ES20.raw
85069		AT1G62820.1; AT1G12310.1	Symbols: Calcium-binding EF-hand family protein chr1:23263822-23264268 REVERSE LENGTH=148 | Symbols: Calcium-binding EF-hand family protein chr1:4187500-4187946 REVERSE LENGTH=148	00107; 00107				ü						HILTSIGEK	378.439	1	8.87141e+06	High				142	0	2	HCD	499.287	997.568	-0.0130339	0	41.1329	-75	16349	20240327_E4_NEO8_DelChiaro_Dagdas_GMI_ID1586_onbead_dig_15per_sample_4_mCherry_TurboID_ATG8E_ES20.raw
85070		AT1G17170.1	Symbols: ATGSTU24, GST, GSTU24 glutathione S-transferase TAU 24 chr1:5869895-5870691 FORWARD LENGTH=218	00133				ü						TLESELGDKK	177.042	1	3.2448e+06	High				530	1	3	HCD	373.868	1119.59	1.0377	34.0578	41.1288	-60	16347	20240327_E4_NEO8_DelChiaro_Dagdas_GMI_ID1586_onbead_dig_15per_sample_4_mCherry_TurboID_ATG8E_ES20.raw
85071		AT2G47000.1; AT3G62150.1	Symbols: MDR4, PGP4, ABCB4, ATPGP4 ATP binding cassette subfamily B4 chr2:19310008-19314750 REVERSE LENGTH=1286 | Symbols: PGP21 P-glycoprotein 21 chr3:23008755-23013579 REVERSE LENGTH=1296	01229; 01219				ü						VVQDALDR	209.421	1	6.50599e+06	Medium				181	0	2	HCD	458.249	915.49	0.407445	49.952	41.1269	-60	16346	20240327_E4_NEO8_DelChiaro_Dagdas_GMI_ID1586_onbead_dig_15per_sample_4_mCherry_TurboID_ATG8E_ES20.raw
85072		AT1G03090.2	Symbols: MCCA methylcrotonyl-CoA carboxylase alpha chain, mitochondrial / 3-methylcrotonyl-CoA carboxylase 1 (MCCA) chr1:739715-743819 FORWARD LENGTH=734	00397				ü						PVAVSPSVR	192.265	1	5.52783e+06	High				82	0	2	HCD	456.269	911.531	-0.0224437	44.0713	41.125	-60	16345	20240327_E4_NEO8_DelChiaro_Dagdas_GMI_ID1586_onbead_dig_15per_sample_4_mCherry_TurboID_ATG8E_ES20.raw
85073		AT1G73030.1	Symbols: VPS46.2, CHMP1A SNF7 family protein chr1:27473938-27474848 FORWARD LENGTH=203	00094				ü						SMTNIVK	156.967	1	2.32969e+07	Medium				93	0	2	HCD	396.719	792.43	1.7923	76.7903	41.1194	-60	16342	20240327_E4_NEO8_DelChiaro_Dagdas_GMI_ID1586_onbead_dig_15per_sample_4_mCherry_TurboID_ATG8E_ES20.raw
85074		AT1G01320.2	Symbols: Tetratricopeptide repeat (TPR)-like superfamily protein chr1:121582-130099 REVERSE LENGTH=1787	00539				ü						LEGEEIDR	221.545	1	1.14231e+07	High				274	0	2	HCD	480.736	960.464	0.793812	19.1942	41.1182	-60	16341	20240327_E4_NEO8_DelChiaro_Dagdas_GMI_ID1586_onbead_dig_15per_sample_4_mCherry_TurboID_ATG8E_ES20.raw
85075		AT2G38040.2_x000D_; AT2G38040.1	Symbols: CAC3 acetyl Co-enzyme a carboxylase carboxyltransferase alpha subunit chr2:15917612-15920749 FORWARD LENGTH=769<|>Symbols: CAC3 acetyl Co-enzyme a carboxylase carboxyltransferase alpha subunit chr2:15917612-15920749 FORWARD LENGTH=769	00689				ü						TPGVTEAYQK	316.945	1	1.15029e+07	High				434	0	2	HCD	547.28	1093.55	-0.19905	14.538	41.1164	-60	16340	20240327_E4_NEO8_DelChiaro_Dagdas_GMI_ID1586_onbead_dig_15per_sample_4_mCherry_TurboID_ATG8E_ES20.raw
85076		AT1G54780.1	Symbols: TLP18.3 thylakoid lumen 18.3 kDa protein chr1:20439533-20440953 FORWARD LENGTH=285	00211				ü						YNEAVYSSAK	226.872	1	4.40975e+06	Medium				568	0	2	HCD	566.271	1131.53	2.80719	7.23732	41.1121	-45	16338	20240327_E4_NEO8_DelChiaro_Dagdas_GMI_ID1586_onbead_dig_15per_sample_4_mCherry_TurboID_ATG8E_ES20.raw
85077		AT1G03380.1	Symbols: ATATG18G, ATG18G homolog of yeast autophagy 18 (ATG18) G chr1:836155-840362 FORWARD LENGTH=959	00801				ü						PGSIESAESSEEGSTK	477.374	1	3.21608e+06	Medium				1518	0	2	HCD	797.86	1594.71	2.59888	29.4611	41.1103	-45	16337	20240327_E4_NEO8_DelChiaro_Dagdas_GMI_ID1586_onbead_dig_15per_sample_4_mCherry_TurboID_ATG8E_ES20.raw
85078		AT4G28750.1	Symbols: PSAE-1 Photosystem I reaction centre subunit IV / PsaE protein chr4:14202951-14203888 REVERSE LENGTH=143	00058				ü						DSPAAAAAPDGATATK	415.89	1	9.25315e+06	Medium				1052	0	2	HCD	707.846	1414.68	2.02342	3.85102	41.1084	-45	16336	20240327_E4_NEO8_DelChiaro_Dagdas_GMI_ID1586_onbead_dig_15per_sample_4_mCherry_TurboID_ATG8E_ES20.raw
85079		AT1G21310.1	Symbols: ATEXT3, RSH, EXT3 extensin 3 chr1:7453693-7454988 REVERSE LENGTH=431	00047,00075,00103,00131,00159,00187,00215,00243,00271,00299,00327,00355,00383				ü						HYSPPPVYHSPPPPK	552.473	1	2.00652e+07	Medium				1219	0	3	HCD	567.293	1699.86	2.35099	12.6789	41.1065	-45	16335	20240327_E4_NEO8_DelChiaro_Dagdas_GMI_ID1586_onbead_dig_15per_sample_4_mCherry_TurboID_ATG8E_ES20.raw
85080		AT4G02510.1	Symbols: TOC159, TOC86, PPI2, TOC160, ATTOC159 translocon at the outer envelope membrane of chloroplasts 159 chr4:1104766-1109360 FORWARD LENGTH=1503	00050				ü						ELDSSSEAVSGNSDK	304.809	1	7.19919e+06	Medium		N12(Deamidated): 100	N12(Deamidated)	1175	0	2	HCD	763.33	1525.65	2.31726	2.53867	41.1047	-45	16334	20240327_E4_NEO8_DelChiaro_Dagdas_GMI_ID1586_onbead_dig_15per_sample_4_mCherry_TurboID_ATG8E_ES20.raw
85081		AT3G60750.1	Symbols: Transketolase chr3:22454004-22456824 FORWARD LENGTH=741	00312				ü						TVTDKPTLIK	255.557	1	1.34555e+07	High				131	1	3	HCD	372.561	1115.67	2.21297	42.8158	41.1028	-45	16333	20240327_E4_NEO8_DelChiaro_Dagdas_GMI_ID1586_onbead_dig_15per_sample_4_mCherry_TurboID_ATG8E_ES20.raw
85082		AT1G32060.1	Symbols: PRK phosphoribulokinase chr1:11532668-11534406 FORWARD LENGTH=395	00139				ü						NGIAVEK	249.585	1	9.89087e+06	High		N1(Deamidated): 100	N1(Deamidated)	68	0	2	HCD	366.201	731.394	0.667067	28.096	41.0947	-75	16329	20240327_E4_NEO8_DelChiaro_Dagdas_GMI_ID1586_onbead_dig_15per_sample_4_mCherry_TurboID_ATG8E_ES20.raw
85083		AT5G14040.1	Symbols: PHT3;1 phosphate transporter 3;1 chr5:4531059-4532965 REVERSE LENGTH=375	00203				ü						VQTQPGFAR	232.68	1	1.15244e+08	Medium				476	0	2	HCD	502.27	1003.53	0.970875	3.42934	41.0798	-60	16322	20240327_E4_NEO8_DelChiaro_Dagdas_GMI_ID1586_onbead_dig_15per_sample_4_mCherry_TurboID_ATG8E_ES20.raw
85084		AT2G37970.1	Symbols: SOUL-1 SOUL heme-binding family protein chr2:15891027-15891704 FORWARD LENGTH=225	00030				ü						SGDGYEIR	276.683	1	4.38104e+06	High				131	0	2	HCD	448.709	896.411	0.661333	13.1779	41.0743	-60	16319	20240327_E4_NEO8_DelChiaro_Dagdas_GMI_ID1586_onbead_dig_15per_sample_4_mCherry_TurboID_ATG8E_ES20.raw
85085		AT1G51980.1	Symbols: Insulinase (Peptidase family M16) protein chr1:19323692-19326771 REVERSE LENGTH=503	00395				ü						AIELAAK	215.833	1	5.00898e+06	High				53	0	2	HCD	358.221	715.436	0.989212	19.0584	41.0724	-60	16318	20240327_E4_NEO8_DelChiaro_Dagdas_GMI_ID1586_onbead_dig_15per_sample_4_mCherry_TurboID_ATG8E_ES20.raw
85086		cont_T00023	mCherry	00145				ü						TMGWEASSER	329.534	1	1.39133e+07	High		M2(Oxidation): 100	M2(Oxidation)	467	0	2	HCD	585.249	1169.49	0.757443	2.39726	41.0705	-60	16317	20240327_E4_NEO8_DelChiaro_Dagdas_GMI_ID1586_onbead_dig_15per_sample_4_mCherry_TurboID_ATG8E_ES20.raw
85087		AT5G14720.1	Symbols: Protein kinase superfamily protein chr5:4748212-4752642 REVERSE LENGTH=674	00495				ü						ITSDADREFQQR	201.211	1	4.31957e+06	High				1221	1	3	HCD	489.239	1465.7	-0.420467	24.4098	41.0686	-60	16316	20240327_E4_NEO8_DelChiaro_Dagdas_GMI_ID1586_onbead_dig_15per_sample_4_mCherry_TurboID_ATG8E_ES20.raw
85088		AT5G64220.1_x000D_; AT5G64220.2	Symbols: Calmodulin-binding transcription activator protein with CG-1 and Ankyrin domains chr5:25686434-25691903 FORWARD LENGTH=1050<|>Symbols: Calmodulin-binding transcription activator protein with CG-1 and Ankyrin domains chr5:25686434-25691903 FORWARD LENGTH=1050	00736				ü						TAADLAYGNGHR	345.443	1	5.68338e+06	Medium		N9(Deamidated): 100	N9(Deamidated)	793	0	3	HCD	416.199	1246.58	2.22389	21.9163	41.0644	-45	16314	20240327_E4_NEO8_DelChiaro_Dagdas_GMI_ID1586_onbead_dig_15per_sample_4_mCherry_TurboID_ATG8E_ES20.raw
85089		AT4G02510.1	Symbols: TOC159, TOC86, PPI2, TOC160, ATTOC159 translocon at the outer envelope membrane of chloroplasts 159 chr4:1104766-1109360 FORWARD LENGTH=1503	00657				ü						ASSGIEAHSDEANISNNMSDR	741.329	1	8.08466e+06	High		M18(Oxidation): 100	M18(Oxidation)	2916	0	3	HCD	740.987	2220.95	1.71604	0.878792	41.0626	-45	16313	20240327_E4_NEO8_DelChiaro_Dagdas_GMI_ID1586_onbead_dig_15per_sample_4_mCherry_TurboID_ATG8E_ES20.raw
85090		AT3G53260.1	Symbols: PAL2, ATPAL2 phenylalanine ammonia-lyase 2 chr3:19744256-19746619 REVERSE LENGTH=717	00225				ü						ATGPDGESLTAK	229.12	1	1.46808e+09	High				793	0	2	HCD	573.786	1146.56	0.918318	15.0632	41.0588	-45	16311	20240327_E4_NEO8_DelChiaro_Dagdas_GMI_ID1586_onbead_dig_15per_sample_4_mCherry_TurboID_ATG8E_ES20.raw
85091		AT2G18960.1	Symbols: AHA1, PMA, OST2, HA1 H(+)-ATPase 1 chr2:8221858-8227268 FORWARD LENGTH=949	00872				ü						EAQWAQAQR	244.011	1	1.0672e+07	Medium				469	0	2	HCD	544.268	1087.53	1.1001	41.0758	41.057	-45	16310	20240327_E4_NEO8_DelChiaro_Dagdas_GMI_ID1586_onbead_dig_15per_sample_4_mCherry_TurboID_ATG8E_ES20.raw
85092		AT4G39260.1	Symbols: CCR1, ATGRP8, GR-RBP8, GRP8 cold, circadian rhythm, and RNA binding 1 chr4:18274166-18274958 REVERSE LENGTH=169	00076				ü						VITVNEAQSR	289.215	1	1.35001e+07	Medium				500	0	2	HCD	558.805	1116.6	1.54427	4.14383	41.0551	-45	16309	20240327_E4_NEO8_DelChiaro_Dagdas_GMI_ID1586_onbead_dig_15per_sample_4_mCherry_TurboID_ATG8E_ES20.raw
85093		AT5G42080.1	Symbols: ADL1, ADL1A, AG68, DRP1A, RSW9, DL1 dynamin-like protein chr5:16820661-16824536 REVERSE LENGTH=610	00161				ü						DIENMVR	268.206	1	6.46096e+07	High		M5(Oxidation): 100	M5(Oxidation)	214	0	2	HCD	446.714	892.421	1.85859	3.51008	41.0532	-45	16308	20240327_E4_NEO8_DelChiaro_Dagdas_GMI_ID1586_onbead_dig_15per_sample_4_mCherry_TurboID_ATG8E_ES20.raw
85094		AT5G14720.1	Symbols: Protein kinase superfamily protein chr5:4748212-4752642 REVERSE LENGTH=674	00495				ü						ITSDADREFQQR	215.91	1	2.86206e+06	High				1209	1	3	HCD	489.239	1465.7	0.142074	20.9387	41.0471	-75	16305	20240327_E4_NEO8_DelChiaro_Dagdas_GMI_ID1586_onbead_dig_15per_sample_4_mCherry_TurboID_ATG8E_ES20.raw
85095		AT1G13440.1; AT3G04120.1	Symbols: GAPC-2, GAPC2 glyceraldehyde-3-phosphate dehydrogenase C2 chr1:4608465-4610494 REVERSE LENGTH=338 | Symbols: GAPC, GAPC-1, GAPC1 glyceraldehyde-3-phosphate dehydrogenase C subunit 1 chr3:1081077-1083131 FORWARD LENGTH=338	00123; 00123				ü						VVISAPSK	213.596	1	3.16274e+08	High				75	0	2	HCD	400.747	800.488	-0.0884191	45.0275	41.0452	-75	16304	20240327_E4_NEO8_DelChiaro_Dagdas_GMI_ID1586_onbead_dig_15per_sample_4_mCherry_TurboID_ATG8E_ES20.raw
85096		AT3G05420.2	Symbols: ACBP4 acyl-CoA binding protein 4 chr3:1561880-1567047 FORWARD LENGTH=669	00266				ü						DPSESMQVK	251.894	1	4.1333e+06	High				322	0	2	HCD	510.737	1020.47	-0.114663	0	41.0434	-75	16303	20240327_E4_NEO8_DelChiaro_Dagdas_GMI_ID1586_onbead_dig_15per_sample_4_mCherry_TurboID_ATG8E_ES20.raw
85097		AT1G29880.1	Symbols: glycyl-tRNA synthetase / glycine--tRNA ligase chr1:10459662-10462781 REVERSE LENGTH=729	00553				ü						NMVSISK	192.671	1	0	Unknown				74	0	2	HCD	389.71	778.413	-0.098981	21.4752	41.0415	-75	16302	20240327_E4_NEO8_DelChiaro_Dagdas_GMI_ID1586_onbead_dig_15per_sample_4_mCherry_TurboID_ATG8E_ES20.raw
85098		AT1G06430.1; AT2G30950.1	Symbols: FTSH8 FTSH protease 8 chr1:1960214-1962525 REVERSE LENGTH=685 | Symbols: VAR2, FTSH2 FtsH extracellular protease family chr2:13174692-13177064 FORWARD LENGTH=695	00533; 00540				ü						IVGGLGGR	224.427	1	1.34811e+07	High				17	0	2	HCD	364.724	728.441	0.196909	2.47702	41.0396	-75	16301	20240327_E4_NEO8_DelChiaro_Dagdas_GMI_ID1586_onbead_dig_15per_sample_4_mCherry_TurboID_ATG8E_ES20.raw
85099		AT3G28730.1	Symbols: ATHMG, SSRP1, NFD, HMG high mobility group chr3:10784954-10788498 FORWARD LENGTH=646	00344				ü						SSQDGFAVK	243.55	1	6.36363e+06	High				202	0	2	HCD	469.733	938.458	0.152992	7.42275	41.0337	-60	16298	20240327_E4_NEO8_DelChiaro_Dagdas_GMI_ID1586_onbead_dig_15per_sample_4_mCherry_TurboID_ATG8E_ES20.raw
85100		AT4G21150.3_x000D_; AT4G21150.1	Symbols: HAP6 ribophorin II (RPN2) family protein chr4:11278646-11283599 FORWARD LENGTH=691<|>Symbols: HAP6 ribophorin II (RPN2) family protein chr4:11278646-11283599 FORWARD LENGTH=691	00075				ü						TCENVVK	213.045	1	7.28427e+06	High			C2(Methylthio)	83	0	2	HCD	419.694	838.38	0.324236	22.0009	41.0299	-60	16296	20240327_E4_NEO8_DelChiaro_Dagdas_GMI_ID1586_onbead_dig_15per_sample_4_mCherry_TurboID_ATG8E_ES20.raw
85101		AT3G05420.2	Symbols: ACBP4 acyl-CoA binding protein 4 chr3:1561880-1567047 FORWARD LENGTH=669	00266				ü						DPSESMQVK	282.789	1	5.76018e+06	High				327	0	2	HCD	510.737	1020.47	-0.353731	12.9498	41.0281	-60	16295	20240327_E4_NEO8_DelChiaro_Dagdas_GMI_ID1586_onbead_dig_15per_sample_4_mCherry_TurboID_ATG8E_ES20.raw
85102		AT3G03980.1; AT4G13180.1	Symbols: NAD(P)-binding Rossmann-fold superfamily protein chr3:1031786-1033081 FORWARD LENGTH=270 | Symbols: NAD(P)-binding Rossmann-fold superfamily protein chr4:7657373-7658164 REVERSE LENGTH=263	00183; 00175				ü						AAVETMVK	210.811	1	6.6449e+06	Medium				219	0	2	HCD	424.73	848.452	-2.83435	65.9256	41.0262	-60	16294	20240327_E4_NEO8_DelChiaro_Dagdas_GMI_ID1586_onbead_dig_15per_sample_4_mCherry_TurboID_ATG8E_ES20.raw
85103		AT4G39260.1	Symbols: CCR1, ATGRP8, GR-RBP8, GRP8 cold, circadian rhythm, and RNA binding 1 chr4:18274166-18274958 REVERSE LENGTH=169	00076				ü						VITVNEAQSR	270.584	1	4.16039e+07	High				449	0	2	HCD	558.804	1116.6	0.0141188	1.1585	41.0224	-60	16292	20240327_E4_NEO8_DelChiaro_Dagdas_GMI_ID1586_onbead_dig_15per_sample_4_mCherry_TurboID_ATG8E_ES20.raw
85104		AT5G59730.1	Symbols: ATEXO70H7, EXO70H7 exocyst subunit exo70 family protein H7 chr5:24064100-24066004 REVERSE LENGTH=634	00078				ü						LVSVNPSSEK	265.38	1	1.01381e+07	High				551	0	2	HCD	530.289	1059.57	1.96749	24.3151	41.0183	-45	16290	20240327_E4_NEO8_DelChiaro_Dagdas_GMI_ID1586_onbead_dig_15per_sample_4_mCherry_TurboID_ATG8E_ES20.raw
85105		AT2G47650.2	Symbols: UXS4 UDP-xylose synthase 4 chr2:19538751-19541364 REVERSE LENGTH=449	00386				ü						IEFRPNTEDDPHK	165.982	1	5.01957e+06	Medium				1504	1	4	HCD	400.196	1597.76	1.18219	12.7989	41.0164	-45	16289	20240327_E4_NEO8_DelChiaro_Dagdas_GMI_ID1586_onbead_dig_15per_sample_4_mCherry_TurboID_ATG8E_ES20.raw
85106		AT2G01190.1	Symbols: Octicosapeptide/Phox/Bem1p family protein chr2:115023-117296 FORWARD LENGTH=720	00216				ü						GFSDSDTNVNR	243.032	1	5.87593e+06	Medium				690	0	2	HCD	606.268	1211.53	0.216723	3.02675	41.0145	-45	16288	20240327_E4_NEO8_DelChiaro_Dagdas_GMI_ID1586_onbead_dig_15per_sample_4_mCherry_TurboID_ATG8E_ES20.raw
85107		AT1G07110.1	Symbols: F2KP, ATF2KP, FKFBP fructose-2,6-bisphosphatase chr1:2178363-2183980 REVERSE LENGTH=744	00233				ü						NSEDSGVTVDGSPSAK	430.952	1	6.13741e+06	Medium				1316	0	2	HCD	775.355	1549.7	2.74474	3.57392	41.0107	-45	16286	20240327_E4_NEO8_DelChiaro_Dagdas_GMI_ID1586_onbead_dig_15per_sample_4_mCherry_TurboID_ATG8E_ES20.raw
85108	ü	cont_C00117	Keratin, type I cytoskeletal 17 OS=Homo sapiens GN=KRT17 PE=1 SV=2	00171				ü						TKFETEQALR	250.359	1	5.80977e+06	Medium				500	1	3	HCD	408.22	1222.65	1.96106	0	41.0089	-45	16285	20240327_E4_NEO8_DelChiaro_Dagdas_GMI_ID1586_onbead_dig_15per_sample_4_mCherry_TurboID_ATG8E_ES20.raw
85109		AT1G72150.1	Symbols: PATL1 PATELLIN 1 chr1:27148558-27150652 FORWARD LENGTH=573	00305				ü						MVFAHGVDK	252.651	1	7.99921e+06	High				496	0	2	HCD	502.256	1003.5	1.2151	25.276	41.007	-45	16284	20240327_E4_NEO8_DelChiaro_Dagdas_GMI_ID1586_onbead_dig_15per_sample_4_mCherry_TurboID_ATG8E_ES20.raw
85110		AT2G42560.1	Symbols: late embryogenesis abundant domain-containing protein / LEA domain-containing protein chr2:17714813-17716821 REVERSE LENGTH=635	00496				ü						QPGFVSGAR	229.784	1	2.87164e+06	Medium				256	0	2	HCD	459.743	918.479	-0.748529	9.17908	41.0028	-75	16282	20240327_E4_NEO8_DelChiaro_Dagdas_GMI_ID1586_onbead_dig_15per_sample_4_mCherry_TurboID_ATG8E_ES20.raw
85111		AT4G23210.3	Symbols: CRK13 cysteine-rich RLK (RECEPTOR-like protein kinase) 13 chr4:12148892-12151418 REVERSE LENGTH=673	00499				ü						VADFGTAR	191.251	1	2.51743e+06	Medium				137	0	2	HCD	418.717	836.426	0.435123	12.7822	40.9991	-75	16280	20240327_E4_NEO8_DelChiaro_Dagdas_GMI_ID1586_onbead_dig_15per_sample_4_mCherry_TurboID_ATG8E_ES20.raw
85112		AT1G21630.1	Symbols: Calcium-binding EF hand family protein chr1:7581457-7587796 FORWARD LENGTH=1218	00598				ü						FEEATAVDK	247.05	1	5.29468e+07	High				326	0	2	HCD	505.246	1009.48	0.187616	6.2662	40.9954	-75	16278	20240327_E4_NEO8_DelChiaro_Dagdas_GMI_ID1586_onbead_dig_15per_sample_4_mCherry_TurboID_ATG8E_ES20.raw
85113		AT5G58410.1	Symbols: HEAT/U-box domain-containing protein chr5:23609663-23617343 FORWARD LENGTH=1873	01717				ü						NELSQIK	200.846	1	2.57325e+06	High				265	0	2	HCD	416.232	831.457	-0.320334	21.6105	40.9936	-75	16277	20240327_E4_NEO8_DelChiaro_Dagdas_GMI_ID1586_onbead_dig_15per_sample_4_mCherry_TurboID_ATG8E_ES20.raw
85114	ü	cont_C00320	Keratin, type II cytoskeletal 80	00226				ü						DLAAQVK	182.37	1	6.03169e+06	High				97	0	2	HCD	372.716	744.425	-0.600871	21.3221	40.9918	-75	16276	20240327_E4_NEO8_DelChiaro_Dagdas_GMI_ID1586_onbead_dig_15per_sample_4_mCherry_TurboID_ATG8E_ES20.raw
85115		AT4G23210.3	Symbols: CRK13 cysteine-rich RLK (RECEPTOR-like protein kinase) 13 chr4:12148892-12151418 REVERSE LENGTH=673	00499				ü						VADFGTAR	196.883	1	3.9404e+06	Medium				118	0	2	HCD	418.717	836.427	1.23796	47.1131	40.9861	-60	16274	20240327_E4_NEO8_DelChiaro_Dagdas_GMI_ID1586_onbead_dig_15per_sample_4_mCherry_TurboID_ATG8E_ES20.raw
85116		AT2G15900.1	Symbols: Phox-associated domain;Phox-like;Sorting nexin, C-terminal chr2:6927390-6932535 FORWARD LENGTH=994	00082				ü						QLSVNDPR	211.523	1	6.76633e+06	High				211	0	2	HCD	464.746	928.485	0.455778	43.7147	40.9824	-60	16272	20240327_E4_NEO8_DelChiaro_Dagdas_GMI_ID1586_onbead_dig_15per_sample_4_mCherry_TurboID_ATG8E_ES20.raw
85117		AT1G63640.1	Symbols: P-loop nucleoside triphosphate hydrolases superfamily protein with CH (Calponin Homology) domain chr1:23589234-23595139 REVERSE LENGTH=1071	00831				ü						KDEELQNFQK	165.248	1	4.65224e+06	High				855	1	3	HCD	426.883	1278.63	0.41752	20.4285	40.9805	-60	16271	20240327_E4_NEO8_DelChiaro_Dagdas_GMI_ID1586_onbead_dig_15per_sample_4_mCherry_TurboID_ATG8E_ES20.raw
85118		AT2G45860.1	Symbols: unknown protein; Has 32 Blast hits to 32 proteins in 13 species: Archae - 0; Bacteria - 0; Metazoa - 0; Fungi - 0; Plants - 32; Viruses - 0; Other Eukaryotes - 0 (source: NCBI BLink). chr2:18874913-18875568 REVERSE LENGTH=79	00013				ü						QHEYNLQK	334.085	1	1.57831e+07	High			N-Term(Gln->pyro-Glu)	484	0	2	HCD	521.751	1042.5	0.0860973	9.53704	40.9768	-60	16269	20240327_E4_NEO8_DelChiaro_Dagdas_GMI_ID1586_onbead_dig_15per_sample_4_mCherry_TurboID_ATG8E_ES20.raw
85119		AT4G02510.1	Symbols: TOC159, TOC86, PPI2, TOC160, ATTOC159 translocon at the outer envelope membrane of chloroplasts 159 chr4:1104766-1109360 FORWARD LENGTH=1503	01459				ü						MSGQITVR	240.329	1	3.68244e+07	High				261	0	2	HCD	446.24	891.472	0.833086	19.5198	40.9749	-60	16268	20240327_E4_NEO8_DelChiaro_Dagdas_GMI_ID1586_onbead_dig_15per_sample_4_mCherry_TurboID_ATG8E_ES20.raw
85120		AT2G31610.1; AT3G53870.1; AT5G35530.1	Symbols: Ribosomal protein S3 family protein chr2:13450384-13451669 FORWARD LENGTH=250 | Symbols: Ribosomal protein S3 family protein chr3:19951547-19952782 FORWARD LENGTH=249 | Symbols: Ribosomal protein S3 family protein chr5:13710355-13712192 REVERSE LENGTH=248	00154; 00154; 00154				ü						DGYMVSSGQPTK	408.175	1	1.82975e+07	Medium		M4(Oxidation): 100	M4(Oxidation)	867	0	2	HCD	643.292	1285.58	3.14935	2.12327	40.9707	-45	16266	20240327_E4_NEO8_DelChiaro_Dagdas_GMI_ID1586_onbead_dig_15per_sample_4_mCherry_TurboID_ATG8E_ES20.raw
85121		AT1G67680.1	Symbols: SRP72 RNA-binding domain chr1:25365962-25368464 REVERSE LENGTH=664	00552				ü						PIEGAAASSSQEEVK	547.964	1	5.06138e+06	Medium				1307	0	2	HCD	751.872	1502.74	1.69146	0	40.9689	-45	16265	20240327_E4_NEO8_DelChiaro_Dagdas_GMI_ID1586_onbead_dig_15per_sample_4_mCherry_TurboID_ATG8E_ES20.raw
85122		AT4G34050.1	Symbols: CCoAOMT1 S-adenosyl-L-methionine-dependent methyltransferases superfamily protein chr4:16310844-16311973 FORWARD LENGTH=259	00179				ü						DNYINYHK	193.411	1	0	Unknown				509	0	2	HCD	533.752	1066.5	0.766698	2.20335	40.967	-45	16264	20240327_E4_NEO8_DelChiaro_Dagdas_GMI_ID1586_onbead_dig_15per_sample_4_mCherry_TurboID_ATG8E_ES20.raw
85123	ü	cont_C00110	Keratin, type I cytoskeletal 10 OS=Homo sapiens GN=KRT10 PE=1 SV=6	00323				ü						SQYEQLAEQNRK	409.87	1	2.81893e+07	Medium		N10(Deamidated): 99.88	N10(Deamidated)	1321	1	3	HCD	498.912	1494.72	1.81293	9.47422	40.9651	-45	16263	20240327_E4_NEO8_DelChiaro_Dagdas_GMI_ID1586_onbead_dig_15per_sample_4_mCherry_TurboID_ATG8E_ES20.raw
85124		AT1G78900.1_x000D_; AT1G78900.2	Symbols: VHA-A vacuolar ATP synthase subunit A chr1:29660463-29664575 FORWARD LENGTH=623<|>Symbols: VHA-A vacuolar ATP synthase subunit A chr1:29660463-29664575 FORWARD LENGTH=623	00510				ü						ITLETAK	175.307	1	8.01947e+06	High				49	0	2	HCD	388.232	775.458	2.22207	24.2441	40.9637	-45	16262	20240327_E4_NEO8_DelChiaro_Dagdas_GMI_ID1586_onbead_dig_15per_sample_4_mCherry_TurboID_ATG8E_ES20.raw
85125		AT3G62120.1_x000D_; AT3G62120.2	Symbols: Class II aaRS and biotin synthetases superfamily protein chr3:23001227-23003849 REVERSE LENGTH=530<|>Symbols: Class II aaRS and biotin synthetases superfamily protein chr3:23001227-23003849 REVERSE LENGTH=530	00400				ü						DLENDQVR	217.495	1	2.2222e+07	High				282	0	2	HCD	494.739	988.471	1.21635	7.5013	40.9618	-45	16261	20240327_E4_NEO8_DelChiaro_Dagdas_GMI_ID1586_onbead_dig_15per_sample_4_mCherry_TurboID_ATG8E_ES20.raw
85126	ü	cont_C00039	Protease 1 OS=Achromobacter lyticus PE=1 SV=1	00287				ü						APNTPASGANGDGSMSQTQSGSTVK	611.753	1	5.77077e+09	High		N10(Deamidated): 100; M15(Oxidation): 100	N10(Deamidated); M15(Oxidation)	3782	0	3	HCD	789.686	2367.04	3.01902	0	40.9599	-45	16260	20240327_E4_NEO8_DelChiaro_Dagdas_GMI_ID1586_onbead_dig_15per_sample_4_mCherry_TurboID_ATG8E_ES20.raw
85127		AT4G02510.1	Symbols: TOC159, TOC86, PPI2, TOC160, ATTOC159 translocon at the outer envelope membrane of chloroplasts 159 chr4:1104766-1109360 FORWARD LENGTH=1503	01459				ü						MSGQITVR	241.413	1	1.00148e+07	High				272	0	2	HCD	446.24	891.472	0.354137	36.6123	40.9558	-75	16258	20240327_E4_NEO8_DelChiaro_Dagdas_GMI_ID1586_onbead_dig_15per_sample_4_mCherry_TurboID_ATG8E_ES20.raw
85128		AT3G24550.1	Symbols: ATPERK1, PERK1 proline extensin-like receptor kinase 1 chr3:8960411-8963303 FORWARD LENGTH=652	00516				ü						MGNEYDREEMAR	309.235	1	2.31018e+06	High				998	1	3	HCD	500.878	1500.62	0.182596	0	40.952	-75	16256	20240327_E4_NEO8_DelChiaro_Dagdas_GMI_ID1586_onbead_dig_15per_sample_4_mCherry_TurboID_ATG8E_ES20.raw
85129		AT3G58680.1	Symbols: MBF1B, ATMBF1B multiprotein bridging factor 1B chr3:21707367-21708625 FORWARD LENGTH=142	00038				ü						SGADIETVR	290.077	1	4.82394e+06	Medium				384	0	2	HCD	474.243	947.479	-0.0854111	5.37171	40.9483	-75	16254	20240327_E4_NEO8_DelChiaro_Dagdas_GMI_ID1586_onbead_dig_15per_sample_4_mCherry_TurboID_ATG8E_ES20.raw
85130		AT5G08170.1	Symbols: EMB1873, ATAIH porphyromonas-type peptidyl-arginine deiminase family protein chr5:2628663-2631047 REVERSE LENGTH=383	00193				ü						EQIEEELKK	163.745	1	1.40567e+07	High				587	1	3	HCD	382.54	1145.61	0.510089	42.9766	40.9464	-75	16253	20240327_E4_NEO8_DelChiaro_Dagdas_GMI_ID1586_onbead_dig_15per_sample_4_mCherry_TurboID_ATG8E_ES20.raw
85131		AT1G17840.1	Symbols: WBC11, ABCG11, DSO, COF1, ATWBC11 white-brown complex homolog protein 11 chr1:6142870-6145894 FORWARD LENGTH=703	00334				ü						ITTAEAIR	183.176	1	3.44723e+06	High				245	0	2	HCD	437.753	874.5	0.496388	5.25788	40.9445	-75	16252	20240327_E4_NEO8_DelChiaro_Dagdas_GMI_ID1586_onbead_dig_15per_sample_4_mCherry_TurboID_ATG8E_ES20.raw
85132		AT3G16760.1	Symbols: Tetratricopeptide repeat (TPR)-like superfamily protein chr3:5703213-5705080 FORWARD LENGTH=475	00366				ü						QGQYADAIK	262.594	1	1.71371e+07	High				406	0	2	HCD	497.254	993.5	-0.0740149	4.04944	40.9426	-75	16251	20240327_E4_NEO8_DelChiaro_Dagdas_GMI_ID1586_onbead_dig_15per_sample_4_mCherry_TurboID_ATG8E_ES20.raw
85133		AT2G38530.1	Symbols: LTP2, LP2, cdf3 lipid transfer protein 2 chr2:16128481-16128948 FORWARD LENGTH=118	00083				ü						AVGPGLNTAR	260.091	1	3.639e+06	High				189	0	2	HCD	478.27	955.532	0.00914415	23.468	40.9373	-60	16248	20240327_E4_NEO8_DelChiaro_Dagdas_GMI_ID1586_onbead_dig_15per_sample_4_mCherry_TurboID_ATG8E_ES20.raw
85134		AT3G16760.1	Symbols: Tetratricopeptide repeat (TPR)-like superfamily protein chr3:5703213-5705080 FORWARD LENGTH=475	00366				ü						QGQYADAIK	241.862	1	1.82733e+07	High				436	0	2	HCD	497.254	993.501	1.33915	11.5618	40.9354	-60	16247	20240327_E4_NEO8_DelChiaro_Dagdas_GMI_ID1586_onbead_dig_15per_sample_4_mCherry_TurboID_ATG8E_ES20.raw
85135		AT1G70830.1; AT1G70850.3_x000D_; AT1G70850.1	Symbols: MLP28 MLP-like protein 28 chr1:26710203-26711395 REVERSE LENGTH=335 | Symbols: MLP34 MLP-like protein 34 chr1:26715429-26716744 REVERSE LENGTH=316<|>Symbols: MLP34 MLP-like protein 34 chr1:26715429-26716744 REVERSE LENGTH=316	00106; 00093,00249				ü						VIEGDLMK	162.235	1	1.07038e+07	Medium		M7(Oxidation): 100	M7(Oxidation)	308	0	2	HCD	460.742	920.476	0.808318	76.5389	40.9335	-60	16246	20240327_E4_NEO8_DelChiaro_Dagdas_GMI_ID1586_onbead_dig_15per_sample_4_mCherry_TurboID_ATG8E_ES20.raw
85136		AT5G05010.1_x000D_; AT5G05010.2	Symbols: clathrin adaptor complexes medium subunit family protein chr5:1477137-1479872 FORWARD LENGTH=527<|>Symbols: clathrin adaptor complexes medium subunit family protein chr5:1477137-1479872 FORWARD LENGTH=527	00123				ü						ESVTVAQVK	220.875	1	7.00467e+07	High				304	0	2	HCD	480.772	960.536	0.206051	16.0955	40.9279	-60	16243	20240327_E4_NEO8_DelChiaro_Dagdas_GMI_ID1586_onbead_dig_15per_sample_4_mCherry_TurboID_ATG8E_ES20.raw
85137		AT4G27090.1	Symbols: Ribosomal protein L14 chr4:13594104-13595187 REVERSE LENGTH=134	00070				ü						ALIEAMEK	283.9	1	4.93485e+06	High		M6(Oxidation): 100	M6(Oxidation)	354	0	2	HCD	460.742	920.476	0.410606	53.4388	40.9219	-45	16240	20240327_E4_NEO8_DelChiaro_Dagdas_GMI_ID1586_onbead_dig_15per_sample_4_mCherry_TurboID_ATG8E_ES20.raw
85138		AT5G13420.1	Symbols: Aldolase-type TIM barrel family protein chr5:4302080-4304212 REVERSE LENGTH=438	00183				ü						LADDTQGTVEAAK	416.52	1	7.75918e+06	Medium				943	0	2	HCD	659.829	1318.65	1.08712	0	40.9163	-45	16237	20240327_E4_NEO8_DelChiaro_Dagdas_GMI_ID1586_onbead_dig_15per_sample_4_mCherry_TurboID_ATG8E_ES20.raw
85139		AT4G34050.1	Symbols: CCoAOMT1 S-adenosyl-L-methionine-dependent methyltransferases superfamily protein chr4:16310844-16311973 FORWARD LENGTH=259	00179				ü						DNYINYHK	167.666	1	1.57573e+07	High				507	0	3	HCD	356.17	1066.5	1.4127	31.8056	40.9144	-45	16236	20240327_E4_NEO8_DelChiaro_Dagdas_GMI_ID1586_onbead_dig_15per_sample_4_mCherry_TurboID_ATG8E_ES20.raw
85140		AT2G28800.1	Symbols: ALB3 63 kDa inner membrane family protein chr2:12356669-12359158 REVERSE LENGTH=462	00190				ü						IQLETSR	193.456	1	3.01527e+06	Medium				259	0	2	HCD	423.736	846.465	-3.02625	44.4175	40.9066	-75	16232	20240327_E4_NEO8_DelChiaro_Dagdas_GMI_ID1586_onbead_dig_15per_sample_4_mCherry_TurboID_ATG8E_ES20.raw
85141		AT5G40340.1	Symbols: Tudor/PWWP/MBT superfamily protein chr5:16131654-16134680 REVERSE LENGTH=1008	00709				ü						AEEIEVTGKEENETDK	473.56	1	2.30642e+06	High				1994	1	3	HCD	607.618	1820.84	-0.115958	4.80679	40.9047	-75	16231	20240327_E4_NEO8_DelChiaro_Dagdas_GMI_ID1586_onbead_dig_15per_sample_4_mCherry_TurboID_ATG8E_ES20.raw
85142		AT3G06420.1	Symbols: ATG8H Ubiquitin-like superfamily protein chr3:1955219-1956274 REVERSE LENGTH=119	00071				ü						MQLDPSK	213.565	1	2.37373e+07	High				167	0	2	HCD	409.708	818.408	0.592558	41.332	40.9028	-75	16230	20240327_E4_NEO8_DelChiaro_Dagdas_GMI_ID1586_onbead_dig_15per_sample_4_mCherry_TurboID_ATG8E_ES20.raw
85143		AT3G60190.1	Symbols: ADL4, ADLP2, EDR3, DRP1E, ADL1E, DL1E DYNAMIN-like 1E chr3:22244367-22247651 REVERSE LENGTH=624	00500				ü						KLPQEIERPVTNSK	330.359	1	3.93776e+07	High				284	2	3	HCD	546.977	1638.92	-0.429082	0	40.9009	-75	16229	20240327_E4_NEO8_DelChiaro_Dagdas_GMI_ID1586_onbead_dig_15per_sample_4_mCherry_TurboID_ATG8E_ES20.raw
85144		AT4G26630.1_x000D_; AT4G26630.2	Symbols: DEK domain-containing chromatin associated protein chr4:13430873-13434877 REVERSE LENGTH=763<|>Symbols: DEK domain-containing chromatin associated protein chr4:13430873-13434877 REVERSE LENGTH=763	00455				ü						PHVTGDVTGDTTVSEK	405.408	1	1.84403e+07	High				1488	0	3	HCD	548.269	1642.79	-0.547861	4.299	40.8991	-75	16228	20240327_E4_NEO8_DelChiaro_Dagdas_GMI_ID1586_onbead_dig_15per_sample_4_mCherry_TurboID_ATG8E_ES20.raw
85145		AT4G16720.1	Symbols: Ribosomal protein L23/L15e family protein chr4:9400156-9401315 REVERSE LENGTH=204	00195				ü						NNSLSLR	200.358	1	1.42205e+08	High				179	0	2	HCD	402.222	803.437	-0.113019	3.02347	40.8973	-75	16227	20240327_E4_NEO8_DelChiaro_Dagdas_GMI_ID1586_onbead_dig_15per_sample_4_mCherry_TurboID_ATG8E_ES20.raw
85146		AT1G74310.1	Symbols: ATHSP101, HSP101, HOT1 heat shock protein 101 chr1:27936715-27939862 REVERSE LENGTH=911	00170				ü						DLVEQAGK	182.688	1	3.93136e+06	High				206	0	2	HCD	430.229	859.451	-0.576708	36.9274	40.893	-60	16225	20240327_E4_NEO8_DelChiaro_Dagdas_GMI_ID1586_onbead_dig_15per_sample_4_mCherry_TurboID_ATG8E_ES20.raw
85147		AT1G32060.1	Symbols: PRK phosphoribulokinase chr1:11532668-11534406 FORWARD LENGTH=395	00117				ü						VTALDPR	195.649	1	1.30127e+07	High				52	0	2	HCD	386.222	771.436	0.555981	17.4404	40.8893	-60	16223	20240327_E4_NEO8_DelChiaro_Dagdas_GMI_ID1586_onbead_dig_15per_sample_4_mCherry_TurboID_ATG8E_ES20.raw
85148		AT1G49970.1	Symbols: CLPR1, NCLPP5, SVR2 CLP protease proteolytic subunit 1 chr1:18501936-18504462 REVERSE LENGTH=387	00325				ü						EQINEDIK	165.859	1	1.67728e+07	High				422	0	2	HCD	494.75	988.493	-1.19672	82.8144	40.8874	-60	16222	20240327_E4_NEO8_DelChiaro_Dagdas_GMI_ID1586_onbead_dig_15per_sample_4_mCherry_TurboID_ATG8E_ES20.raw
85149		AT2G20190.1	Symbols: ATCLASP, CLASP CLIP-associated protein chr2:8711862-8718813 REVERSE LENGTH=1439	00499				ü						LINEEDGGIHR	279.737	1	0	Unknown				809	0	3	HCD	418.215	1252.63	2.00808	36.0841	40.8859	-60	16221	20240327_E4_NEO8_DelChiaro_Dagdas_GMI_ID1586_onbead_dig_15per_sample_4_mCherry_TurboID_ATG8E_ES20.raw
85150		AT3G58640.1_x000D_; AT3G58640.2	Symbols: Mitogen activated protein kinase kinase kinase-related chr3:21687153-21692675 REVERSE LENGTH=809<|>Symbols: Mitogen activated protein kinase kinase kinase-related chr3:21687153-21692675 REVERSE LENGTH=809	00133				ü						LVSGLNSK	204.516	1	5.64857e+06	High		N6(Deamidated): 100	N6(Deamidated)	139	0	2	HCD	409.735	818.463	1.03243	42.3858	40.884	-60	16220	20240327_E4_NEO8_DelChiaro_Dagdas_GMI_ID1586_onbead_dig_15per_sample_4_mCherry_TurboID_ATG8E_ES20.raw
85151		AT3G13870.1	Symbols: RHD3 Root hair defective 3 GTP-binding protein (RHD3) chr3:4565762-4571109 REVERSE LENGTH=802	00282				ü						VMVATVR	200.041	1	1.08912e+07	Medium				111	0	2	HCD	388.228	775.449	-0.696712	72.3275	40.8821	-60	16219	20240327_E4_NEO8_DelChiaro_Dagdas_GMI_ID1586_onbead_dig_15per_sample_4_mCherry_TurboID_ATG8E_ES20.raw
85152		AT2G18960.1; AT4G30190.1	Symbols: AHA1, PMA, OST2, HA1 H(+)-ATPase 1 chr2:8221858-8227268 FORWARD LENGTH=949 | Symbols: AHA2, PMA2, HA2 H(+)-ATPase 2 chr4:14770820-14775920 REVERSE LENGTH=948	00009; 00009				ü						NETVDLEK	207.843	1	1.40877e+07	High				355	0	2	HCD	474.237	947.467	-0.597084	1.29176	40.8802	-60	16218	20240327_E4_NEO8_DelChiaro_Dagdas_GMI_ID1586_onbead_dig_15per_sample_4_mCherry_TurboID_ATG8E_ES20.raw
85153		AT2G36160.1; AT3G11510.1	Symbols: Ribosomal protein S11 family protein chr2:15169925-15171159 FORWARD LENGTH=150 | Symbols: Ribosomal protein S11 family protein chr3:3623757-3624866 REVERSE LENGTH=150	00086; 00086				ü						ELGITAMHVK	283.611	1	9.6711e+06	Medium		M7(Oxidation): 100	M7(Oxidation)	508	0	3	HCD	372.203	1114.59	1.55185	12.5185	40.8728	-45	16214	20240327_E4_NEO8_DelChiaro_Dagdas_GMI_ID1586_onbead_dig_15per_sample_4_mCherry_TurboID_ATG8E_ES20.raw
85154		AT3G19420.1	Symbols: ATPEN2, PEN2 PTEN 2 chr3:6731824-6735354 FORWARD LENGTH=611	00556				ü						GSSQPVQGVTVSK	325.342	1	3.8826e+07	Medium				719	0	2	HCD	637.342	1273.68	1.97019	6.45326	40.8653	-45	16210	20240327_E4_NEO8_DelChiaro_Dagdas_GMI_ID1586_onbead_dig_15per_sample_4_mCherry_TurboID_ATG8E_ES20.raw
85155		AT1G03090.2	Symbols: MCCA methylcrotonyl-CoA carboxylase alpha chain, mitochondrial / 3-methylcrotonyl-CoA carboxylase 1 (MCCA) chr1:739715-743819 FORWARD LENGTH=734	00397				ü						PVAVSPSVR	302.547	1	1.13478e+09	High				82	0	2	HCD	456.269	911.531	0.114197	20.7101	40.8556	-75	16205	20240327_E4_NEO8_DelChiaro_Dagdas_GMI_ID1586_onbead_dig_15per_sample_4_mCherry_TurboID_ATG8E_ES20.raw
85156		AT3G61960.1	Symbols: Protein kinase superfamily protein chr3:22941966-22944996 REVERSE LENGTH=626	00406				ü						PLSDVSGPR	293.445	1	4.78474e+06	High				162	0	2	HCD	464.249	927.49	0.336506	2.85268	40.8536	-75	16204	20240327_E4_NEO8_DelChiaro_Dagdas_GMI_ID1586_onbead_dig_15per_sample_4_mCherry_TurboID_ATG8E_ES20.raw
85157		AT5G45490.1_x000D_; AT5G45490.2	Symbols: P-loop containing nucleoside triphosphate hydrolases superfamily protein chr5:18431064-18432128 FORWARD LENGTH=354<|>Symbols: P-loop containing nucleoside triphosphate hydrolases superfamily protein chr5:18431064-18432128 FORWARD LENGTH=354	00118				ü						VWVSMENK	295.498	1	3.83144e+07	High		M5(Oxidation): 100	M5(Oxidation)	457	0	2	HCD	504.745	1008.48	0.0720424	48.7985	40.8454	-60	16200	20240327_E4_NEO8_DelChiaro_Dagdas_GMI_ID1586_onbead_dig_15per_sample_4_mCherry_TurboID_ATG8E_ES20.raw
85158		AT5G13650.2	Symbols: elongation factor family protein chr5:4397821-4402364 FORWARD LENGTH=676	00532				ü						NAILTASR	209.055	1	5.75792e+06	High				203	0	2	HCD	423.245	845.484	-0.349947	9.34923	40.8436	-60	16199	20240327_E4_NEO8_DelChiaro_Dagdas_GMI_ID1586_onbead_dig_15per_sample_4_mCherry_TurboID_ATG8E_ES20.raw
85159		AT3G26560.1	Symbols: ATP-dependent RNA helicase, putative chr3:9750122-9753719 REVERSE LENGTH=1168	00270				ü						VISISSDK	201.476	1	6.48164e+06	Medium				107	0	2	HCD	424.74	848.474	1.34297	17.7531	40.8399	-60	16197	20240327_E4_NEO8_DelChiaro_Dagdas_GMI_ID1586_onbead_dig_15per_sample_4_mCherry_TurboID_ATG8E_ES20.raw
85160		AT3G05090.1_x000D_; AT3G05090.2	Symbols: LRS1 Transducin/WD40 repeat-like superfamily protein chr3:1418573-1422723 REVERSE LENGTH=753<|>Symbols: LRS1 Transducin/WD40 repeat-like superfamily protein chr3:1418573-1422723 REVERSE LENGTH=753	00661				ü						VTNYVVEK	266.828	1	3.33065e+07	High				132	0	2	HCD	476.261	951.515	-0.0676069	33.6391	40.838	-60	16196	20240327_E4_NEO8_DelChiaro_Dagdas_GMI_ID1586_onbead_dig_15per_sample_4_mCherry_TurboID_ATG8E_ES20.raw
85161		AT5G58140.1_x000D_; AT5G58140.2	Symbols: PHOT2, NPL1 phototropin 2 chr5:23524771-23529993 FORWARD LENGTH=915<|>Symbols: PHOT2, NPL1 phototropin 2 chr5:23524771-23529993 FORWARD LENGTH=915	00546				ü						PVYPLPHNK	211.927	1	1.40752e+07	High				239	0	3	HCD	355.535	1064.59	1.50181	64.145	40.8297	-45	16192	20240327_E4_NEO8_DelChiaro_Dagdas_GMI_ID1586_onbead_dig_15per_sample_4_mCherry_TurboID_ATG8E_ES20.raw
85162		AT3G49990.1	Symbols: unknown protein; Has 1524 Blast hits to 1298 proteins in 225 species: Archae - 9; Bacteria - 84; Metazoa - 474; Fungi - 184; Plants - 98; Viruses - 17; Other Eukaryotes - 658 (source: NCBI BLink). chr3:18532492-18534000 REVERSE LENGTH=502	00146				ü						ISGMVNEEGNDNK	346.083	1	6.67964e+06	Medium				1037	0	2	HCD	703.815	1406.62	1.18916	6.14093	40.8242	-45	16189	20240327_E4_NEO8_DelChiaro_Dagdas_GMI_ID1586_onbead_dig_15per_sample_4_mCherry_TurboID_ATG8E_ES20.raw
85163		AT5G40760.1	Symbols: G6PD6 glucose-6-phosphate dehydrogenase 6 chr5:16311284-16314556 FORWARD LENGTH=515	00076				ü						ISDEELR	217.144	1	3.57929e+07	Medium				277	0	2	HCD	431.22	861.433	2.02714	6.47028	40.8204	-45	16187	20240327_E4_NEO8_DelChiaro_Dagdas_GMI_ID1586_onbead_dig_15per_sample_4_mCherry_TurboID_ATG8E_ES20.raw
85164		AT5G45490.1_x000D_; AT5G45490.2	Symbols: P-loop containing nucleoside triphosphate hydrolases superfamily protein chr5:18431064-18432128 FORWARD LENGTH=354<|>Symbols: P-loop containing nucleoside triphosphate hydrolases superfamily protein chr5:18431064-18432128 FORWARD LENGTH=354	00118				ü						VWVSMENK	295.94	1	1.22735e+08	High		M5(Oxidation): 100	M5(Oxidation)	455	0	2	HCD	504.745	1008.48	1.16157	3.80846	40.8192	-45	16186	20240327_E4_NEO8_DelChiaro_Dagdas_GMI_ID1586_onbead_dig_15per_sample_4_mCherry_TurboID_ATG8E_ES20.raw
85165		000000b	TurboID	00007				ü						DNTVPLK	220.443	1	3.29826e+09	High				85	0	2	HCD	393.722	786.437	1.51061	1.9532	40.8181	-45	16185	20240327_E4_NEO8_DelChiaro_Dagdas_GMI_ID1586_onbead_dig_15per_sample_4_mCherry_TurboID_ATG8E_ES20.raw
85166		AT5G13650.2	Symbols: elongation factor family protein chr5:4397821-4402364 FORWARD LENGTH=676	00532				ü						NAILTASR	199.108	1	2.49136e+06	High				203	0	2	HCD	423.246	845.484	0.0112554	51.7629	40.8121	-75	16182	20240327_E4_NEO8_DelChiaro_Dagdas_GMI_ID1586_onbead_dig_15per_sample_4_mCherry_TurboID_ATG8E_ES20.raw
85167		AT5G35200.1	Symbols: ENTH/ANTH/VHS superfamily protein chr5:13462463-13465581 REVERSE LENGTH=544	00302				ü						EAPLAAGVK	161.771	1	4.46312e+06	High				83	0	2	HCD	428.25	855.494	0.17422	40.0023	40.8084	-75	16180	20240327_E4_NEO8_DelChiaro_Dagdas_GMI_ID1586_onbead_dig_15per_sample_4_mCherry_TurboID_ATG8E_ES20.raw
85168		AT5G42080.1	Symbols: ADL1, ADL1A, AG68, DRP1A, RSW9, DL1 dynamin-like protein chr5:16820661-16824536 REVERSE LENGTH=610	00251				ü						NVDMIAAR	168.96	1	1.43472e+08	Medium		M4(Oxidation): 100	M4(Oxidation)	327	0	2	HCD	453.229	905.452	0.665264	78.6186	40.8065	-75	16179	20240327_E4_NEO8_DelChiaro_Dagdas_GMI_ID1586_onbead_dig_15per_sample_4_mCherry_TurboID_ATG8E_ES20.raw
85169		AT1G52670.1	Symbols: Single hybrid motif superfamily protein chr1:19615119-19617420 REVERSE LENGTH=274	00080				ü						STVVNTHLMPK	355.556	1	8.11032e+07	High		M9(Oxidation): 100	M9(Oxidation)	513	0	3	HCD	414.889	1242.65	0.771438	29.6883	40.7965	-60	16174	20240327_E4_NEO8_DelChiaro_Dagdas_GMI_ID1586_onbead_dig_15per_sample_4_mCherry_TurboID_ATG8E_ES20.raw
85170		AT1G26630.1	Symbols: FBR12, ATELF5A-2, ELF5A-2 Eukaryotic translation initiation factor 5A-1 (eIF-5A 1) protein chr1:9205968-9207098 FORWARD LENGTH=159	00018				ü						TYPQSAGNIR	177.487	1	4.05064e+07	High				577	0	2	HCD	553.783	1106.56	0.344335	5.99632	40.7947	-60	16173	20240327_E4_NEO8_DelChiaro_Dagdas_GMI_ID1586_onbead_dig_15per_sample_4_mCherry_TurboID_ATG8E_ES20.raw
85171		AT2G42560.1	Symbols: late embryogenesis abundant domain-containing protein / LEA domain-containing protein chr2:17714813-17716821 REVERSE LENGTH=635	00565				ü						DVGEEYGGGR	271.623	1	4.04965e+07	High				321	0	2	HCD	519.728	1038.45	-0.217902	12.9888	40.7857	-60	16168	20240327_E4_NEO8_DelChiaro_Dagdas_GMI_ID1586_onbead_dig_15per_sample_4_mCherry_TurboID_ATG8E_ES20.raw
85172		AT1G03090.2	Symbols: MCCA methylcrotonyl-CoA carboxylase alpha chain, mitochondrial / 3-methylcrotonyl-CoA carboxylase 1 (MCCA) chr1:739715-743819 FORWARD LENGTH=734	00624				ü						HIHIWHGSEHHQFK	321.783	1	2.14988e+09	High				1527	0	5	HCD	359.382	1792.88	2.04804	26.0909	40.7817	-45	16166	20240327_E4_NEO8_DelChiaro_Dagdas_GMI_ID1586_onbead_dig_15per_sample_4_mCherry_TurboID_ATG8E_ES20.raw
85173		AT5G02500.1	Symbols: HSC70-1, HSP70-1, AT-HSC70-1, HSC70 heat shock cognate protein 70-1 chr5:554055-556334 REVERSE LENGTH=651	00080				ü						RFSDSSVQSDMK	463.27	1	7.35573e+06	Medium				1060	1	2	HCD	693.82	1386.63	1.35745	2.25432	40.7798	-45	16165	20240327_E4_NEO8_DelChiaro_Dagdas_GMI_ID1586_onbead_dig_15per_sample_4_mCherry_TurboID_ATG8E_ES20.raw
85174	ü	cont_C00138	Keratin, type II cytoskeletal 2 epidermal OS=Homo sapiens GN=KRT2 PE=1 SV=2	00046				ü						HGGGGGGFGGGGFGSR	631.598	1	1.07832e+07	High				773	0	2	HCD	660.796	1320.58	1.09065	0	40.778	-45	16164	20240327_E4_NEO8_DelChiaro_Dagdas_GMI_ID1586_onbead_dig_15per_sample_4_mCherry_TurboID_ATG8E_ES20.raw
85175		AT3G02360.2_x000D_; AT3G02360.1	Symbols: 6-phosphogluconate dehydrogenase family protein chr3:482498-483958 FORWARD LENGTH=486<|>Symbols: 6-phosphogluconate dehydrogenase family protein chr3:482498-483958 FORWARD LENGTH=486	00081				ü						AGSPVDQTIK	272.635	1	1.65724e+07	High				375	0	2	HCD	508.275	1015.54	1.55277	30.5203	40.7732	-45	16161	20240327_E4_NEO8_DelChiaro_Dagdas_GMI_ID1586_onbead_dig_15per_sample_4_mCherry_TurboID_ATG8E_ES20.raw
85176		AT4G39680.2_x000D_; AT4G39680.1	Symbols: SAP domain-containing protein chr4:18414604-18416938 REVERSE LENGTH=633<|>Symbols: SAP domain-containing protein chr4:18414604-18416938 REVERSE LENGTH=633	00169				ü						DAAVVQVASSEHK	353.688	1	1.02181e+08	High				766	0	3	HCD	447.566	1340.68	1.77292	13.8176	40.7697	-45	16159	20240327_E4_NEO8_DelChiaro_Dagdas_GMI_ID1586_onbead_dig_15per_sample_4_mCherry_TurboID_ATG8E_ES20.raw
85177		AT5G20360.1	Symbols: Phox3 Octicosapeptide/Phox/Bem1p (PB1) domain-containing protein / tetratricopeptide repeat (TPR)-containing protein chr5:6882121-6884630 REVERSE LENGTH=809	00233				ü						NPMASEIVEK	277.023	1	3.37984e+06	High		M3(Oxidation): 100	M3(Oxidation)	730	0	2	HCD	567.279	1133.55	-0.191024	17.4742	40.7619	-75	16155	20240327_E4_NEO8_DelChiaro_Dagdas_GMI_ID1586_onbead_dig_15per_sample_4_mCherry_TurboID_ATG8E_ES20.raw
85178		AT1G14830.1; AT3G60190.1	Symbols: ADL1C, ADL5, DRP1C, DL1C DYNAMIN-like 1C chr1:5107699-5111470 REVERSE LENGTH=614 | Symbols: ADL4, ADLP2, EDR3, DRP1E, ADL1E, DL1E DYNAMIN-like 1E chr3:22244367-22247651 REVERSE LENGTH=624	00284; 00279				ü						MGSEYLAK	266.411	1	3.88172e+08	High		M1(Oxidation): 100	M1(Oxidation)	239	0	2	HCD	457.718	914.428	-0.903551	84.7315	40.76	-75	16154	20240327_E4_NEO8_DelChiaro_Dagdas_GMI_ID1586_onbead_dig_15per_sample_4_mCherry_TurboID_ATG8E_ES20.raw
85179	ü	cont_C00152; cont_C00150; cont_C00148; cont_C00161; cont_C00143	Keratin, type II cytoskeletal 6B OS=Homo sapiens GN=KRT6B PE=1 SV=5 | Keratin, type II cytoskeletal 6A OS=Homo sapiens GN=KRT6A PE=1 SV=3 | Keratin, type II cytoskeletal 5 OS=Homo sapiens GN=KRT5 PE=1 SV=3 | Keratin, type II cytoskeletal 79 OS=Homo sapiens GN=KRT79 PE=1 SV=2 | Keratin, type II cytoskeletal 1 OS=Homo sapiens GN=KRT1 PE=1 SV=6	00268; 00256; 00251; 00251; 00232				ü						NKYEDEINK	250.787	1	6.19774e+06	High		N1(Deamidated): 100	N1(Deamidated)	650	1	3	HCD	385.184	1153.54	0.425044	2.88561	40.7563	-75	16152	20240327_E4_NEO8_DelChiaro_Dagdas_GMI_ID1586_onbead_dig_15per_sample_4_mCherry_TurboID_ATG8E_ES20.raw
85180		AT3G61960.1	Symbols: Protein kinase superfamily protein chr3:22941966-22944996 REVERSE LENGTH=626	00573				ü						ESAATLYK	188.05	1	1.64734e+07	Medium				134	0	2	HCD	441.73	882.454	-3.52889	22.2097	40.7544	-75	16151	20240327_E4_NEO8_DelChiaro_Dagdas_GMI_ID1586_onbead_dig_15per_sample_4_mCherry_TurboID_ATG8E_ES20.raw
85181		AT3G44310.1_x000D_; AT3G44310.3	Symbols: NIT1, ATNIT1, NITI nitrilase 1 chr3:15986901-15988841 FORWARD LENGTH=346<|>Symbols: NIT1, ATNIT1, NITI nitrilase 1 chr3:15986901-15988841 FORWARD LENGTH=346	00049				ü						YIVEAASK	199.435	1	8.87601e+07	High				98	0	2	HCD	440.743	880.478	0.433616	51.8993	40.7531	-75	16150	20240327_E4_NEO8_DelChiaro_Dagdas_GMI_ID1586_onbead_dig_15per_sample_4_mCherry_TurboID_ATG8E_ES20.raw
85182		AT1G24460.2	Symbols: unknown protein; FUNCTIONS IN: molecular_function unknown; INVOLVED IN: biological_process unknown; LOCATED IN: cellular_component unknown; EXPRESSED IN: 22 plant structures; EXPRESSED DURING: 14 growth stages; BEST Arabidopsis thaliana protein match is: unknown protein (TAIR:AT4G31570.1). chr1:8666072-8672338 FORWARD LENGTH=1732	01561				ü						AQELGLK	186.659	1	9.05167e+06	High				102	0	2	HCD	379.724	758.441	0.0999867	34.7305	40.7476	-60	16147	20240327_E4_NEO8_DelChiaro_Dagdas_GMI_ID1586_onbead_dig_15per_sample_4_mCherry_TurboID_ATG8E_ES20.raw
85183		AT1G59610.1	Symbols: ADL3, CF1, DRP2B, DL3 dynamin-like 3 chr1:21893413-21900780 FORWARD LENGTH=920	00199				ü						TVGIISK	259.56	1	2.12018e+08	High				13	0	2	HCD	359.229	717.451	0.0182102	28.7095	40.7457	-60	16146	20240327_E4_NEO8_DelChiaro_Dagdas_GMI_ID1586_onbead_dig_15per_sample_4_mCherry_TurboID_ATG8E_ES20.raw
85184		AT2G28000.1	Symbols: CPN60A, CH-CPN60A, SLP chaperonin-60alpha chr2:11926603-11929184 FORWARD LENGTH=586	00059				ü						AALQAGIDK	199.478	1	1.65442e+07	High				175	0	2	HCD	443.753	886.499	-0.544025	79.3719	40.741	-60	16143	20240327_E4_NEO8_DelChiaro_Dagdas_GMI_ID1586_onbead_dig_15per_sample_4_mCherry_TurboID_ATG8E_ES20.raw
85185		AT5G02500.1	Symbols: HSC70-1, HSP70-1, AT-HSC70-1, HSC70 heat shock cognate protein 70-1 chr5:554055-556334 REVERSE LENGTH=651	00080				ü						RFSDSSVQSDMK	336.874	1	4.07816e+07	High				1049	1	3	HCD	462.882	1386.63	-0.148577	21.3124	40.7399	-60	16142	20240327_E4_NEO8_DelChiaro_Dagdas_GMI_ID1586_onbead_dig_15per_sample_4_mCherry_TurboID_ATG8E_ES20.raw
85186	ü	cont_C00138	Keratin, type II cytoskeletal 2 epidermal OS=Homo sapiens GN=KRT2 PE=1 SV=2	00046				ü						HGGGGGGFGGGGFGSR	431.155	1	7.04866e+07	High				753	0	3	HCD	440.866	1320.58	-0.0747501	4.88719	40.7387	-60	16141	20240327_E4_NEO8_DelChiaro_Dagdas_GMI_ID1586_onbead_dig_15per_sample_4_mCherry_TurboID_ATG8E_ES20.raw
85187		AT5G16390.1	Symbols: CAC1, CAC1A, BCCP, BCCP1 chloroplastic acetylcoenzyme A carboxylase 1 chr5:5361098-5363020 REVERSE LENGTH=280	00201				ü						SSLPTVK	201.522	1	2.50957e+10	High				80	0	2	HCD	366.218	731.428	-2.09459	29.1759	40.7376	-60	16140	20240327_E4_NEO8_DelChiaro_Dagdas_GMI_ID1586_onbead_dig_15per_sample_4_mCherry_TurboID_ATG8E_ES20.raw
85188		AT1G55490.1_x000D_; AT1G55490.2; AT3G13470.1	Symbols: CPN60B, LEN1 chaperonin 60 beta chr1:20715717-20718673 REVERSE LENGTH=600<|>Symbols: CPN60B, LEN1 chaperonin 60 beta chr1:20715717-20718673 REVERSE LENGTH=600 | Symbols: TCP-1/cpn60 chaperonin family protein chr3:4389685-4392624 FORWARD LENGTH=596	00509; 00513				ü						NAGVNGSVVSEK	332.119	1	3.66441e+07	Medium		N5(Deamidated): 100	N5(Deamidated)	791	0	2	HCD	581.292	1161.58	1.40203	0	40.7336	-45	16138	20240327_E4_NEO8_DelChiaro_Dagdas_GMI_ID1586_onbead_dig_15per_sample_4_mCherry_TurboID_ATG8E_ES20.raw
85189		AT5G45900.1	Symbols: APG7, ATAPG7, ATG7, ATATG7 ThiF family protein chr5:18615304-18618436 FORWARD LENGTH=697	00392				ü						VAMSNPVR	232.238	1	1.48049e+08	Medium				260	0	2	HCD	437.235	873.463	1.98093	1.64468	40.7274	-45	16134	20240327_E4_NEO8_DelChiaro_Dagdas_GMI_ID1586_onbead_dig_15per_sample_4_mCherry_TurboID_ATG8E_ES20.raw
85190		AT2G28000.1	Symbols: CPN60A, CH-CPN60A, SLP chaperonin-60alpha chr2:11926603-11929184 FORWARD LENGTH=586	00059				ü						AALQAGIDK	269.009	1	0	Unknown				175	0	2	HCD	443.754	886.5	1.38388	3.87298	40.7254	-45	16133	20240327_E4_NEO8_DelChiaro_Dagdas_GMI_ID1586_onbead_dig_15per_sample_4_mCherry_TurboID_ATG8E_ES20.raw
85191		AT5G02960.1	Symbols: Ribosomal protein S12/S23 family protein chr5:693280-694396 REVERSE LENGTH=142	00030				ü						SHLGNEWK	228.487	1	3.44813e+06	High		N5(Deamidated): 100	N5(Deamidated)	290	0	2	HCD	486.233	971.458	-0.0123687	4.59938	40.7182	-75	16129	20240327_E4_NEO8_DelChiaro_Dagdas_GMI_ID1586_onbead_dig_15per_sample_4_mCherry_TurboID_ATG8E_ES20.raw
85192		AT2G21160.1	Symbols: Translocon-associated protein (TRAP), alpha subunit chr2:9068428-9070207 FORWARD LENGTH=258	00098				ü						VGVMGIR	240.536	1	1.7517e+06	Medium		M4(Oxidation): 100	M4(Oxidation)	62	0	2	HCD	374.214	747.42	2.78221	13.5988	40.7164	-75	16128	20240327_E4_NEO8_DelChiaro_Dagdas_GMI_ID1586_onbead_dig_15per_sample_4_mCherry_TurboID_ATG8E_ES20.raw
85193		AT2G36880.1_x000D_; AT2G36880.2; AT3G17390.1; AT1G02500.2_x000D_; AT1G02500.1; AT4G01850.1_x000D_; AT4G01850.2	Symbols: MAT3 methionine adenosyltransferase 3 chr2:15479721-15480893 REVERSE LENGTH=390<|>Symbols: MAT3 methionine adenosyltransferase 3 chr2:15479721-15480893 REVERSE LENGTH=390 | Symbols: MTO3, SAMS3, MAT4 S-adenosylmethionine synthetase family protein chr3:5952484-5953665 REVERSE LENGTH=393 | Symbols: SAM1, SAM-1, MAT1, AtSAM1 S-adenosylmethionine synthetase 1 chr1:519037-520218 FORWARD LENGTH=393<|>Symbols: SAM1, SAM-1, MAT1, AtSAM1 S-adenosylmethionine synthetase 1 chr1:519037-520218 FORWARD LENGTH=393 | Symbols: SAM-2, MAT2, SAM2, AtSAM2 S-adenosylmethionine synthetase 2 chr4:796298-797479 REVERSE LENGTH=393<|>Symbols: SAM-2, MAT2, SAM2, AtSAM2 S-adenosylmethionine synthetase 2 chr4:796298-797479 REVERSE LENGTH=393	00281; 00281; 00281; 00281				ü						SGAYIVR	233.21	1	2.69275e+08	High				34	0	2	HCD	383.216	765.425	-0.0673782	9.4342	40.7145	-75	16127	20240327_E4_NEO8_DelChiaro_Dagdas_GMI_ID1586_onbead_dig_15per_sample_4_mCherry_TurboID_ATG8E_ES20.raw
85194		AT1G70730.3	Symbols: PGM2 Phosphoglucomutase/phosphomannomutase family protein chr1:26669020-26673166 REVERSE LENGTH=662	00649				ü						MQEFTGR	198.867	1	4.59433e+06	High				229	0	2	HCD	434.702	868.397	-1.02004	59.1778	40.7127	-75	16126	20240327_E4_NEO8_DelChiaro_Dagdas_GMI_ID1586_onbead_dig_15per_sample_4_mCherry_TurboID_ATG8E_ES20.raw
85195		AT1G73030.1	Symbols: VPS46.2, CHMP1A SNF7 family protein chr1:27473938-27474848 FORWARD LENGTH=203	00075				ü						LDAVVAR	224.135	1	1.40176e+07	High				82	0	2	HCD	372.224	743.441	0.395301	14.9403	40.7108	-75	16125	20240327_E4_NEO8_DelChiaro_Dagdas_GMI_ID1586_onbead_dig_15per_sample_4_mCherry_TurboID_ATG8E_ES20.raw
85196		AT3G61960.1	Symbols: Protein kinase superfamily protein chr3:22941966-22944996 REVERSE LENGTH=626	00573				ü						ESAATLYK	163.694	1	1.64734e+07	Medium				134	0	2	HCD	441.731	882.455	-2.00691	56.5691	40.7089	-75	16124	20240327_E4_NEO8_DelChiaro_Dagdas_GMI_ID1586_onbead_dig_15per_sample_4_mCherry_TurboID_ATG8E_ES20.raw
85197	ü	cont_C00138	Keratin, type II cytoskeletal 2 epidermal OS=Homo sapiens GN=KRT2 PE=1 SV=2	00046				ü						HGGGGGGFGGGGFGSR	395.577	1	7.20002e+07	High				749	0	3	HCD	440.866	1320.58	0.202778	50.3332	40.7078	-75	16123	20240327_E4_NEO8_DelChiaro_Dagdas_GMI_ID1586_onbead_dig_15per_sample_4_mCherry_TurboID_ATG8E_ES20.raw
85198		AT1G50500.2	Symbols: HIT1 Membrane trafficking VPS53 family protein chr1:18708217-18715597 REVERSE LENGTH=847	00076				ü						EDLADATR	207.612	1	7.68425e+06	High				219	0	2	HCD	445.714	890.422	0.321505	21.5878	40.7032	-60	16121	20240327_E4_NEO8_DelChiaro_Dagdas_GMI_ID1586_onbead_dig_15per_sample_4_mCherry_TurboID_ATG8E_ES20.raw
85199		AT1G36160.2_x000D_; AT1G36160.1	Symbols: ACC1 acetyl-CoA carboxylase 1 chr1:13534196-13543773 FORWARD LENGTH=2254<|>Symbols: ACC1, AT-ACC1, EMB22, GK, PAS3 acetyl-CoA carboxylase 1 chr1:13534196-13543773 FORWARD LENGTH=2254	01112				ü						KNIGLDDPDTSEK	303.278	1	6.58742e+06	High				1163	1	3	HCD	477.903	1431.7	-0.350491	0	40.7013	-60	16120	20240327_E4_NEO8_DelChiaro_Dagdas_GMI_ID1586_onbead_dig_15per_sample_4_mCherry_TurboID_ATG8E_ES20.raw
85200		AT5G45900.1	Symbols: APG7, ATAPG7, ATG7, ATATG7 ThiF family protein chr5:18615304-18618436 FORWARD LENGTH=697	00392				ü						VAMSNPVR	191.718	1	2.0634e+08	High				324	0	2	HCD	437.234	873.461	-0.534455	23.4379	40.6995	-60	16119	20240327_E4_NEO8_DelChiaro_Dagdas_GMI_ID1586_onbead_dig_15per_sample_4_mCherry_TurboID_ATG8E_ES20.raw
85201	ü	cont_C00039	Protease 1 OS=Achromobacter lyticus PE=1 SV=1	00287				ü						APNTPASGANGDGSMSQTQSGSTVK	449.049	1	1.54407e+09	High		N10(Deamidated): 100; M15(Oxidation): 100	N10(Deamidated); M15(Oxidation)	3664	0	3	HCD	789.685	2367.04	1.39674	0	40.6958	-60	16117	20240327_E4_NEO8_DelChiaro_Dagdas_GMI_ID1586_onbead_dig_15per_sample_4_mCherry_TurboID_ATG8E_ES20.raw
85202		AT3G18000.1; AT1G48600.2	Symbols: NMT1, XPL1, PEAMT S-adenosyl-L-methionine-dependent methyltransferases superfamily protein chr3:6154578-6157331 FORWARD LENGTH=491 | Symbols: PMEAMT, AtPMEAMT S-adenosyl-L-methionine-dependent methyltransferases superfamily protein chr1:17966074-17969077 FORWARD LENGTH=491	00067; 00067				ü						FTGELAQK	197.649	1	1.64247e+07	High				216	0	2	HCD	447.24	893.473	-0.200775	6.6878	40.692	-60	16115	20240327_E4_NEO8_DelChiaro_Dagdas_GMI_ID1586_onbead_dig_15per_sample_4_mCherry_TurboID_ATG8E_ES20.raw
85203		AT3G53260.1	Symbols: PAL2, ATPAL2 phenylalanine ammonia-lyase 2 chr3:19744256-19746619 REVERSE LENGTH=717	00147				ü						ETCHTLPQSATR	282.255	1	7.72044e+06	High			C3(Methylthio)	969	0	2	HCD	695.316	1389.62	-0.209672	0	40.6862	-45	16112	20240327_E4_NEO8_DelChiaro_Dagdas_GMI_ID1586_onbead_dig_15per_sample_4_mCherry_TurboID_ATG8E_ES20.raw
85204		AT1G26630.1	Symbols: FBR12, ATELF5A-2, ELF5A-2 Eukaryotic translation initiation factor 5A-1 (eIF-5A 1) protein chr1:9205968-9207098 FORWARD LENGTH=159	00018				ü						TYPQSAGNIR	224.005	1	1.13296e+08	High				574	0	2	HCD	553.783	1106.56	-0.206476	8.56218	40.6826	-45	16110	20240327_E4_NEO8_DelChiaro_Dagdas_GMI_ID1586_onbead_dig_15per_sample_4_mCherry_TurboID_ATG8E_ES20.raw
85205		AT1G74690.1	Symbols: IQD31 IQ-domain 31 chr1:28061498-28063924 REVERSE LENGTH=587	00273				ü						LLVEAESAKPK	241.279	1	7.09199e+06	High				236	1	3	HCD	395.568	1184.69	0.651144	32.3645	40.6808	-45	16109	20240327_E4_NEO8_DelChiaro_Dagdas_GMI_ID1586_onbead_dig_15per_sample_4_mCherry_TurboID_ATG8E_ES20.raw
85206		AT4G27500.1	Symbols: PPI1 proton pump interactor 1 chr4:13743614-13745900 FORWARD LENGTH=612	00296				ü						AYSNIHDLR	288.196	1	2.29393e+07	High				627	0	3	HCD	363.521	1088.55	1.15984	14.1121	40.6757	-45	16106	20240327_E4_NEO8_DelChiaro_Dagdas_GMI_ID1586_onbead_dig_15per_sample_4_mCherry_TurboID_ATG8E_ES20.raw
85207		AT1G20260.1; AT4G38510.5	Symbols: ATPase, V1 complex, subunit B protein chr1:7016971-7020290 FORWARD LENGTH=487 | Symbols: ATPase, V1 complex, subunit B protein chr4:18011155-18014897 REVERSE LENGTH=494	00388; 00381				ü						SAIGEGMTR	295.149	1	5.94328e+07	High				237	0	2	HCD	461.227	921.446	0.275331	13.0505	40.6742	-45	16105	20240327_E4_NEO8_DelChiaro_Dagdas_GMI_ID1586_onbead_dig_15per_sample_4_mCherry_TurboID_ATG8E_ES20.raw
85208		AT5G65110.1	Symbols: ACX2, ATACX2 acyl-CoA oxidase 2 chr5:26009821-26012482 REVERSE LENGTH=692	00631				ü						NVDYVAPNK	209.361	1	1.17882e+06	Medium				521	0	2	HCD	510.261	1019.52	-0.398846	8.10283	40.6664	-75	16101	20240327_E4_NEO8_DelChiaro_Dagdas_GMI_ID1586_onbead_dig_15per_sample_4_mCherry_TurboID_ATG8E_ES20.raw
85209		AT5G42950.1	Symbols: GYF domain-containing protein chr5:17224436-17231044 FORWARD LENGTH=1714	01440				ü						MTTSSHPPPSPVPTTQK	368.689	1	3.68581e+06	High				1536	0	3	HCD	598.301	1792.89	-0.504723	0	40.6645	-75	16100	20240327_E4_NEO8_DelChiaro_Dagdas_GMI_ID1586_onbead_dig_15per_sample_4_mCherry_TurboID_ATG8E_ES20.raw
85210		AT1G62020.1; AT2G21390.1	Symbols: Coatomer, alpha subunit chr1:22919814-22923728 FORWARD LENGTH=1216 | Symbols: Coatomer, alpha subunit chr2:9152428-9156577 FORWARD LENGTH=1218	00040; 00040				ü						MGTLIDR	217.74	1	1.44892e+06	Medium		M1(Oxidation): 100	M1(Oxidation)	137	0	2	HCD	411.213	821.418	-0.120101	21.6409	40.6626	-75	16099	20240327_E4_NEO8_DelChiaro_Dagdas_GMI_ID1586_onbead_dig_15per_sample_4_mCherry_TurboID_ATG8E_ES20.raw
85211		AT4G24820.2_x000D_; AT4G24820.1	Symbols: 26S proteasome, regulatory subunit Rpn7;Proteasome component (PCI) domain chr4:12790471-12792599 REVERSE LENGTH=387<|>Symbols: 26S proteasome, regulatory subunit Rpn7;Proteasome component (PCI) domain chr4:12790471-12792599 REVERSE LENGTH=387	00348				ü						VAGVLETNRPDAK	333.387	1	8.08367e+06	High				461	1	3	HCD	457.253	1369.74	0.14465	60.341	40.6607	-75	16098	20240327_E4_NEO8_DelChiaro_Dagdas_GMI_ID1586_onbead_dig_15per_sample_4_mCherry_TurboID_ATG8E_ES20.raw
85212		AT4G23710.1	Symbols: VHA-G2, VAG2, VATG2 vacuolar ATP synthase subunit G2 chr4:12350577-12351354 FORWARD LENGTH=106	00015				ü						EAQQIVNAAR	264.482	1	2.86626e+06	High				521	0	2	HCD	550.296	1099.58	-0.482889	26.1975	40.6589	-75	16097	20240327_E4_NEO8_DelChiaro_Dagdas_GMI_ID1586_onbead_dig_15per_sample_4_mCherry_TurboID_ATG8E_ES20.raw
85213		AT5G27120.1	Symbols: NOP56-like pre RNA processing ribonucleoprotein chr5:9541287-9543684 FORWARD LENGTH=533	00424				ü						GSGGLITPAK	193.658	1	1.19858e+07	High				202	0	2	HCD	450.761	900.515	0.315281	75.3509	40.6479	-60	16092	20240327_E4_NEO8_DelChiaro_Dagdas_GMI_ID1586_onbead_dig_15per_sample_4_mCherry_TurboID_ATG8E_ES20.raw
85214		AT3G27300.1_x000D_; AT3G27300.3_x000D_; AT3G27300.2	Symbols: G6PD5 glucose-6-phosphate dehydrogenase 5 chr3:10083318-10086288 REVERSE LENGTH=516<|>Symbols: G6PD5 glucose-6-phosphate dehydrogenase 5 chr3:10083318-10086288 REVERSE LENGTH=516<|>Symbols: G6PD5 glucose-6-phosphate dehydrogenase 5 chr3:10083318-10086288 REVERSE LENGTH=516	00076				ü						ITDEELR	184.097	1	2.20574e+07	High				299	0	2	HCD	438.227	875.446	-0.82465	27.1523	40.6441	-60	16090	20240327_E4_NEO8_DelChiaro_Dagdas_GMI_ID1586_onbead_dig_15per_sample_4_mCherry_TurboID_ATG8E_ES20.raw
85215		AT4G23710.1	Symbols: VHA-G2, VAG2, VATG2 vacuolar ATP synthase subunit G2 chr4:12350577-12351354 FORWARD LENGTH=106	00015				ü						EAQQIVNAAR	304.694	1	3.41014e+07	High				521	0	2	HCD	550.296	1099.58	-0.593813	0	40.643	-60	16089	20240327_E4_NEO8_DelChiaro_Dagdas_GMI_ID1586_onbead_dig_15per_sample_4_mCherry_TurboID_ATG8E_ES20.raw
85216		AT1G20260.1; AT4G38510.5	Symbols: ATPase, V1 complex, subunit B protein chr1:7016971-7020290 FORWARD LENGTH=487 | Symbols: ATPase, V1 complex, subunit B protein chr4:18011155-18014897 REVERSE LENGTH=494	00388; 00381				ü						SAIGEGMTR	298.574	1	1.86624e+08	Medium				223	0	2	HCD	461.226	921.445	-0.718056	7.26945	40.6418	-60	16088	20240327_E4_NEO8_DelChiaro_Dagdas_GMI_ID1586_onbead_dig_15per_sample_4_mCherry_TurboID_ATG8E_ES20.raw
85217		AT1G13930.2_x000D_; AT1G13930.3_x000D_; AT1G13930.1	Symbols: Involved in response to salt stress. Knockout mutants are hypersensitive to salt stress. chr1:4761091-4761558 FORWARD LENGTH=155<|>Symbols: Involved in response to salt stress. Knockout mutants are hypersensitive to salt stress. chr1:4761091-4761558 FORWARD LENGTH=155<|>Symbols: Involved in response to salt stress. Knockout mutants are hypersensitive to salt stress. chr1:4761091-4761558 FORWARD LENGTH=155	00134				ü						KDDEESGGGLGGYAK	690.144	1	7.99105e+06	Medium				1406	1	2	HCD	741.839	1482.67	0.387586	0	40.6367	-45	16085	20240327_E4_NEO8_DelChiaro_Dagdas_GMI_ID1586_onbead_dig_15per_sample_4_mCherry_TurboID_ATG8E_ES20.raw
85218		AT5G27120.1	Symbols: NOP56-like pre RNA processing ribonucleoprotein chr5:9541287-9543684 FORWARD LENGTH=533	00424				ü						GSGGLITPAK	231.945	1	1.02868e+07	High				202	0	2	HCD	450.761	900.514	-0.701296	27.7664	40.6348	-45	16084	20240327_E4_NEO8_DelChiaro_Dagdas_GMI_ID1586_onbead_dig_15per_sample_4_mCherry_TurboID_ATG8E_ES20.raw
85219		AT1G13930.2_x000D_; AT1G13930.3_x000D_; AT1G13930.1	Symbols: Involved in response to salt stress. Knockout mutants are hypersensitive to salt stress. chr1:4761091-4761558 FORWARD LENGTH=155<|>Symbols: Involved in response to salt stress. Knockout mutants are hypersensitive to salt stress. chr1:4761091-4761558 FORWARD LENGTH=155<|>Symbols: Involved in response to salt stress. Knockout mutants are hypersensitive to salt stress. chr1:4761091-4761558 FORWARD LENGTH=155	00134				ü						KDDEESGGGLGGYAK	450.181	1	2.39549e+07	High				1424	1	3	HCD	494.895	1482.67	0.790173	25.8312	40.6262	-45	16079	20240327_E4_NEO8_DelChiaro_Dagdas_GMI_ID1586_onbead_dig_15per_sample_4_mCherry_TurboID_ATG8E_ES20.raw
85220		AT1G29070.1	Symbols: Ribosomal protein L34 chr1:10149884-10151155 FORWARD LENGTH=157	00101				ü						AALCQTK	192.699	1	5.27835e+07	High			C4(Methylthio)	27	0	2	HCD	390.691	780.375	0.974193	5.6819	40.625	-45	16078	20240327_E4_NEO8_DelChiaro_Dagdas_GMI_ID1586_onbead_dig_15per_sample_4_mCherry_TurboID_ATG8E_ES20.raw
85221		AT4G02930.1	Symbols: GTP binding Elongation factor Tu family protein chr4:1295751-1298354 REVERSE LENGTH=454	00173				ü						EHILLAR	188.391	1	3.65013e+06	High				26	0	2	HCD	426.259	851.51	0.294227	59.3859	40.6172	-75	16074	20240327_E4_NEO8_DelChiaro_Dagdas_GMI_ID1586_onbead_dig_15per_sample_4_mCherry_TurboID_ATG8E_ES20.raw
85222		AT3G51240.1	Symbols: F3H, TT6, F3'H flavanone 3-hydroxylase chr3:19025409-19026658 FORWARD LENGTH=358	00103				ü						FDMSGGK	174.775	1	2.39236e+06	High				39	0	2	HCD	371.165	741.323	-1.43892	36.1366	40.6153	-75	16073	20240327_E4_NEO8_DelChiaro_Dagdas_GMI_ID1586_onbead_dig_15per_sample_4_mCherry_TurboID_ATG8E_ES20.raw
85223		AT1G23220.1	Symbols: Dynein light chain type 1 family protein chr1:8242614-8244136 FORWARD LENGTH=129	00026				ü						EQQDQKDEFNVR	257.998	1	5.59379e+06	High				1371	1	3	HCD	512.574	1535.71	-0.19877	4.74264	40.6116	-75	16071	20240327_E4_NEO8_DelChiaro_Dagdas_GMI_ID1586_onbead_dig_15per_sample_4_mCherry_TurboID_ATG8E_ES20.raw
85224		AT3G62870.1; AT2G47610.1	Symbols: Ribosomal protein L7Ae/L30e/S12e/Gadd45 family protein chr3:23242862-23244273 REVERSE LENGTH=256 | Symbols: Ribosomal protein L7Ae/L30e/S12e/Gadd45 family protein chr2:19529854-19531401 FORWARD LENGTH=257	00200; 00199				ü						NEDKLEFSK	368.014	1	8.98028e+06	High				469	1	2	HCD	555.277	1109.55	-0.562124	0	40.603	-60	16066	20240327_E4_NEO8_DelChiaro_Dagdas_GMI_ID1586_onbead_dig_15per_sample_4_mCherry_TurboID_ATG8E_ES20.raw
85225		AT4G12390.1	Symbols: PME1 pectin methylesterase inhibitor 1 chr4:7336553-7337173 FORWARD LENGTH=206	00170				ü						VMDGVVK	253.474	1	1.29645e+07	High				81	0	2	HCD	374.207	747.406	-1.21412	9.96771	40.6012	-60	16065	20240327_E4_NEO8_DelChiaro_Dagdas_GMI_ID1586_onbead_dig_15per_sample_4_mCherry_TurboID_ATG8E_ES20.raw
85226		AT3G60660.1	Symbols: unknown protein; CONTAINS InterPro DOMAIN/s: Protein of unknown function DUF1395 (InterPro:IPR009829); Has 131 Blast hits to 131 proteins in 44 species: Archae - 0; Bacteria - 0; Metazoa - 83; Fungi - 0; Plants - 45; Viruses - 0; Other Eukaryotes - 3 (source: NCBI BLink). chr3:22421481-22423167 FORWARD LENGTH=272	00075				ü						KLIEASLK	315.044	1	2.3796e+07	High				35	1	2	HCD	451.289	901.571	-0.253189	38.0426	40.5993	-60	16064	20240327_E4_NEO8_DelChiaro_Dagdas_GMI_ID1586_onbead_dig_15per_sample_4_mCherry_TurboID_ATG8E_ES20.raw
85227		AT3G61220.2	Symbols: NAD(P)-binding Rossmann-fold superfamily protein chr3:22663025-22664316 FORWARD LENGTH=303	00232				ü						ASLNGYTR	210.947	1	1.9307e+07	High		N4(Deamidated): 100	N4(Deamidated)	215	0	2	HCD	441.719	882.431	-0.34043	19.3358	40.5977	-60	16063	20240327_E4_NEO8_DelChiaro_Dagdas_GMI_ID1586_onbead_dig_15per_sample_4_mCherry_TurboID_ATG8E_ES20.raw
85228		AT3G18140.1	Symbols: Transducin/WD40 repeat-like superfamily protein chr3:6212743-6214567 REVERSE LENGTH=305	00030				ü						TIQYPDSHVNR	321.259	1	7.81278e+07	High				945	0	3	HCD	443.89	1329.65	-0.20536	7.48307	40.5958	-60	16062	20240327_E4_NEO8_DelChiaro_Dagdas_GMI_ID1586_onbead_dig_15per_sample_4_mCherry_TurboID_ATG8E_ES20.raw
85229		AT1G29070.1	Symbols: Ribosomal protein L34 chr1:10149884-10151155 FORWARD LENGTH=157	00101				ü						AALCQTK	200.976	1	1.80775e+08	High			C4(Methylthio)	42	0	2	HCD	390.691	780.374	0.114003	10.8588	40.5947	-60	16061	20240327_E4_NEO8_DelChiaro_Dagdas_GMI_ID1586_onbead_dig_15per_sample_4_mCherry_TurboID_ATG8E_ES20.raw
85230		AT3G53260.1	Symbols: PAL2, ATPAL2 phenylalanine ammonia-lyase 2 chr3:19744256-19746619 REVERSE LENGTH=717	00147				ü						ETCHTLPQSATR	287.019	1	1.21445e+08	High			C3(Methylthio)	959	0	3	HCD	463.879	1389.62	-0.811863	19.6384	40.5935	-60	16060	20240327_E4_NEO8_DelChiaro_Dagdas_GMI_ID1586_onbead_dig_15per_sample_4_mCherry_TurboID_ATG8E_ES20.raw
85231		AT1G12270.1	Symbols: Hop1 stress-inducible protein, putative chr1:4172105-4174575 FORWARD LENGTH=572	00550				ü						HMQNPMVMNK	226.05	1	1.40968e+08	High				821	0	3	HCD	410.524	1229.56	-0.194448	68.9919	40.5896	-45	16058	20240327_E4_NEO8_DelChiaro_Dagdas_GMI_ID1586_onbead_dig_15per_sample_4_mCherry_TurboID_ATG8E_ES20.raw
85232	ü	cont_C00133	Keratin, type I cytoskeletal 9 OS=Homo sapiens GN=KRT9 PE=1 SV=3	00155				ü						STMQELNSR	211.656	1	2.25095e+07	Medium		N7(Deamidated): 100	N7(Deamidated)	403	0	2	HCD	533.745	1066.48	0.238589	15.3746	40.5877	-45	16057	20240327_E4_NEO8_DelChiaro_Dagdas_GMI_ID1586_onbead_dig_15per_sample_4_mCherry_TurboID_ATG8E_ES20.raw
85233		AT1G12270.1	Symbols: Hop1 stress-inducible protein, putative chr1:4172105-4174575 FORWARD LENGTH=572	00550				ü						HMQNPMVMNK	428.608	1	2.32914e+08	High				839	0	2	HCD	615.282	1229.56	-0.903291	3.48788	40.5858	-45	16056	20240327_E4_NEO8_DelChiaro_Dagdas_GMI_ID1586_onbead_dig_15per_sample_4_mCherry_TurboID_ATG8E_ES20.raw
85234		AT4G11420.1	Symbols: EIF3A, ATEIF3A-1, EIF3A-1, ATTIF3A1, TIF3A1 eukaryotic translation initiation factor 3A chr4:6947834-6952053 REVERSE LENGTH=987	00666				ü						ALTEQLK	186.401	1	3.68742e+07	High				168	0	2	HCD	401.737	802.467	0.502843	64.7143	40.584	-45	16055	20240327_E4_NEO8_DelChiaro_Dagdas_GMI_ID1586_onbead_dig_15per_sample_4_mCherry_TurboID_ATG8E_ES20.raw
85235		AT5G55660.1	Symbols: DEK domain-containing chromatin associated protein chr5:22539375-22543142 FORWARD LENGTH=778	00468				ü						PHATTDVLVNEK	251.362	1	2.32497e+06	High				532	0	3	HCD	441.902	1323.69	0.339587	0	40.5722	-75	16049	20240327_E4_NEO8_DelChiaro_Dagdas_GMI_ID1586_onbead_dig_15per_sample_4_mCherry_TurboID_ATG8E_ES20.raw
85236		AT1G14830.1	Symbols: ADL1C, ADL5, DRP1C, DL1C DYNAMIN-like 1C chr1:5107699-5111470 REVERSE LENGTH=614	00207				ü						TFGVATK	179.157	1	1.16603e+09	High				11	0	2	HCD	362.205	723.403	-0.131752	8.07977	40.5666	-75	16046	20240327_E4_NEO8_DelChiaro_Dagdas_GMI_ID1586_onbead_dig_15per_sample_4_mCherry_TurboID_ATG8E_ES20.raw
85237		AT4G29440.1	Symbols: Regulator of Vps4 activity in the MVB pathway protein chr4:14473942-14477721 REVERSE LENGTH=1090	00295				ü						FVDATSAAR	232.908	1	1.75694e+07	High				221	0	2	HCD	469.24	937.473	-0.29164	22.3652	40.563	-75	16044	20240327_E4_NEO8_DelChiaro_Dagdas_GMI_ID1586_onbead_dig_15per_sample_4_mCherry_TurboID_ATG8E_ES20.raw
85238	ü	cont_C00110	Keratin, type I cytoskeletal 10 OS=Homo sapiens GN=KRT10 PE=1 SV=6	00323				ü						SQYEQLAEQNRK	378.711	1	4.02525e+07	High		N10(Deamidated): 99.89	N10(Deamidated)	1245	1	3	HCD	498.91	1494.72	-2.04291	21.1015	40.5587	-60	16042	20240327_E4_NEO8_DelChiaro_Dagdas_GMI_ID1586_onbead_dig_15per_sample_4_mCherry_TurboID_ATG8E_ES20.raw
85239	ü	cont_C00143	Keratin, type II cytoskeletal 1 OS=Homo sapiens GN=KRT1 PE=1 SV=6	00277				ü						RTNAENEFVTIKK	190.79	1	9.12729e+06	High				595	2	4	HCD	388.214	1549.83	0.350862	2.20605	40.5572	-60	16041	20240327_E4_NEO8_DelChiaro_Dagdas_GMI_ID1586_onbead_dig_15per_sample_4_mCherry_TurboID_ATG8E_ES20.raw
85240		AT3G43300.1	Symbols: ATMIN7, BEN1 HOPM interactor 7 chr3:15234235-15245034 REVERSE LENGTH=1758	00823				ü						SETEDIVR	181.677	1	8.46226e+06	High				378	0	2	HCD	474.735	948.463	-0.411633	36.118	40.5534	-60	16039	20240327_E4_NEO8_DelChiaro_Dagdas_GMI_ID1586_onbead_dig_15per_sample_4_mCherry_TurboID_ATG8E_ES20.raw
85241		AT1G13930.2_x000D_; AT1G13930.3_x000D_; AT1G13930.1	Symbols: Involved in response to salt stress. Knockout mutants are hypersensitive to salt stress. chr1:4761091-4761558 FORWARD LENGTH=155<|>Symbols: Involved in response to salt stress. Knockout mutants are hypersensitive to salt stress. chr1:4761091-4761558 FORWARD LENGTH=155<|>Symbols: Involved in response to salt stress. Knockout mutants are hypersensitive to salt stress. chr1:4761091-4761558 FORWARD LENGTH=155	00134				ü						KDDEESGGGLGGYAK	415.801	1	4.30955e+08	High				1382	1	3	HCD	494.895	1482.67	-0.444421	59.4031	40.5499	-60	16037	20240327_E4_NEO8_DelChiaro_Dagdas_GMI_ID1586_onbead_dig_15per_sample_4_mCherry_TurboID_ATG8E_ES20.raw
85242		AT3G25230.2	Symbols: ROF1, ATFKBP62, FKBP62 rotamase FKBP 1 chr3:9188257-9191175 FORWARD LENGTH=562	00160				ü						ILAVGEK	191.196	1	2.57635e+07	Medium				57	0	2	HCD	365.228	729.45	-1.32301	19.7046	40.5487	-60	16036	20240327_E4_NEO8_DelChiaro_Dagdas_GMI_ID1586_onbead_dig_15per_sample_4_mCherry_TurboID_ATG8E_ES20.raw
85243	ü	cont_C00133	Keratin, type I cytoskeletal 9 OS=Homo sapiens GN=KRT9 PE=1 SV=3	00155				ü						STMQELNSR	255.611	1	8.38743e+07	High		N7(Deamidated): 100	N7(Deamidated)	368	0	2	HCD	533.745	1066.48	-0.562483	1.11656	40.547	-60	16035	20240327_E4_NEO8_DelChiaro_Dagdas_GMI_ID1586_onbead_dig_15per_sample_4_mCherry_TurboID_ATG8E_ES20.raw
85244		AT2G18960.1; AT4G30190.1; AT5G62670.1; AT5G57350.2_x000D_; AT5G57350.1	Symbols: AHA1, PMA, OST2, HA1 H(+)-ATPase 1 chr2:8221858-8227268 FORWARD LENGTH=949 | Symbols: AHA2, PMA2, HA2 H(+)-ATPase 2 chr4:14770820-14775920 REVERSE LENGTH=948 | Symbols: AHA11, HA11 H(+)-ATPase 11 chr5:25159495-25164957 FORWARD LENGTH=956 | Symbols: HA3 H(+)-ATPase 3 chr5:23231208-23236381 REVERSE LENGTH=949<|>Symbols: AHA3, ATAHA3, HA3 H(+)-ATPase 3 chr5:23231208-23236381 REVERSE LENGTH=949	00332; 00335; 00331; 00331				ü						TGTLTLNK	241.626	1	6.8762e+07	High				123	0	2	HCD	424.248	847.489	0.274336	4.46593	40.543	-45	16033	20240327_E4_NEO8_DelChiaro_Dagdas_GMI_ID1586_onbead_dig_15per_sample_4_mCherry_TurboID_ATG8E_ES20.raw
85245		AT2G39460.1_x000D_; AT2G39460.2	Symbols: ATRPL23A, RPL23A, RPL23AA ribosomal protein L23AA chr2:16475049-16475904 FORWARD LENGTH=154<|>Symbols: ATRPL23A, RPL23A, RPL23AA ribosomal protein L23AA chr2:16475049-16475904 FORWARD LENGTH=154	00122				ü						VNTLIRPDGTK	377.984	1	2.06837e+07	High				310	1	2	HCD	607.349	1213.69	-0.0305484	53.7198	40.5398	-45	16031	20240327_E4_NEO8_DelChiaro_Dagdas_GMI_ID1586_onbead_dig_15per_sample_4_mCherry_TurboID_ATG8E_ES20.raw
85246		AT1G36160.2_x000D_; AT1G36160.1	Symbols: ACC1 acetyl-CoA carboxylase 1 chr1:13534196-13543773 FORWARD LENGTH=2254<|>Symbols: ACC1, AT-ACC1, EMB22, GK, PAS3 acetyl-CoA carboxylase 1 chr1:13534196-13543773 FORWARD LENGTH=2254	00787				ü						MILAGYEHK	289.243	1	2.82347e+07	High		M1(Oxidation): 100	M1(Oxidation)	506	0	3	HCD	359.852	1077.54	0.423625	45.7933	40.5342	-45	16028	20240327_E4_NEO8_DelChiaro_Dagdas_GMI_ID1586_onbead_dig_15per_sample_4_mCherry_TurboID_ATG8E_ES20.raw
85247		AT3G13920.1; AT1G72730.1; AT1G54270.1	Symbols: EIF4A1, RH4, TIF4A1 eukaryotic translation initiation factor 4A1 chr3:4592635-4594128 REVERSE LENGTH=412 | Symbols: DEA(D/H)-box RNA helicase family protein chr1:27378040-27379593 REVERSE LENGTH=414 | Symbols: EIF4A-2 eif4a-2 chr1:20260495-20262018 FORWARD LENGTH=412	00118; 00120; 00118				ü						ELAQQIEK	248.503	1	3.75668e+07	High				292	0	2	HCD	479.764	958.521	0.363095	14.5502	40.5311	-45	16026	20240327_E4_NEO8_DelChiaro_Dagdas_GMI_ID1586_onbead_dig_15per_sample_4_mCherry_TurboID_ATG8E_ES20.raw
85248		AT1G61040.1	Symbols: VIP5 plus-3 domain-containing protein chr1:22483817-22485748 FORWARD LENGTH=643	00490				ü						SITASLK	165.163	1	1.68348e+06	Medium				16	0	2	HCD	360.218	719.429	-0.513123	13.9082	40.5234	-75	16022	20240327_E4_NEO8_DelChiaro_Dagdas_GMI_ID1586_onbead_dig_15per_sample_4_mCherry_TurboID_ATG8E_ES20.raw
85249		AT3G13970.1	Symbols: APG12, APG12B Ubiquitin-like superfamily protein chr3:4613696-4614794 REVERSE LENGTH=94	00018				ü						ATGGAPILK	220.493	1	5.05448e+06	High				59	0	2	HCD	414.253	827.498	-0.572691	8.60673	40.5216	-75	16021	20240327_E4_NEO8_DelChiaro_Dagdas_GMI_ID1586_onbead_dig_15per_sample_4_mCherry_TurboID_ATG8E_ES20.raw
85250		AT3G58640.1_x000D_; AT3G58640.2	Symbols: Mitogen activated protein kinase kinase kinase-related chr3:21687153-21692675 REVERSE LENGTH=809<|>Symbols: Mitogen activated protein kinase kinase kinase-related chr3:21687153-21692675 REVERSE LENGTH=809	00700				ü						IMTGTTMR	155.962	1	2.04534e+06	Medium				287	0	2	HCD	455.727	910.448	-1.07881	55.5992	40.5197	-75	16020	20240327_E4_NEO8_DelChiaro_Dagdas_GMI_ID1586_onbead_dig_15per_sample_4_mCherry_TurboID_ATG8E_ES20.raw
85251		AT5G61210.1	Symbols: SNAP33, ATSNAP33, SNP33, ATSNAP33B soluble N-ethylmaleimide-sensitive factor adaptor protein 33 chr5:24624027-24625366 FORWARD LENGTH=300	00021				ü						SSKPNPFDSDDESDNK	366.031	1	9.35413e+06	High				1508	1	3	HCD	594.586	1781.74	-0.831558	0	40.5178	-75	16019	20240327_E4_NEO8_DelChiaro_Dagdas_GMI_ID1586_onbead_dig_15per_sample_4_mCherry_TurboID_ATG8E_ES20.raw
85252		AT4G18060.1	Symbols: SH3 domain-containing protein chr4:10027668-10029662 REVERSE LENGTH=351	00193				ü						LQLAEAK	186.165	1	6.55346e+06	High				79	0	2	HCD	386.732	772.456	-0.331687	48.9374	40.5159	-75	16018	20240327_E4_NEO8_DelChiaro_Dagdas_GMI_ID1586_onbead_dig_15per_sample_4_mCherry_TurboID_ATG8E_ES20.raw
85253		AT2G32240.1	Symbols: FUNCTIONS IN: molecular_function unknown; INVOLVED IN: response to cadmium ion; LOCATED IN: plasma membrane; EXPRESSED IN: 25 plant structures; EXPRESSED DURING: 13 growth stages; CONTAINS InterPro DOMAIN/s: Prefoldin (InterPro:IPR009053); BEST Arabidopsis thaliana protein match is: unknown protein (TAIR:AT1G05320.3); Has 470429 Blast hits to 168274 proteins in 4282 species: Archae - 6896; Bacteria - 131956; Metazoa - 175525; Fungi - 33166; Plants - 25441; Viruses - 2243; Other Eukaryotes - 95202 (source: NCBI BLink). chr2:13684614-13689330 REVERSE LENGTH=1333	01032				ü						LSALEAEK	202.084	1	5.59724e+06	High				200	0	2	HCD	430.74	860.472	-0.166099	57.1153	40.5116	-60	16016	20240327_E4_NEO8_DelChiaro_Dagdas_GMI_ID1586_onbead_dig_15per_sample_4_mCherry_TurboID_ATG8E_ES20.raw
85254		AT3G12780.1; AT1G56190.1	Symbols: PGK1 phosphoglycerate kinase 1 chr3:4061127-4063140 REVERSE LENGTH=481 | Symbols: Phosphoglycerate kinase family protein chr1:21028403-21030454 FORWARD LENGTH=478	00131; 00134				ü						VILSTHLGRPK	316.376	1	2.43962e+07	High				23	1	3	HCD	407.587	1220.75	-0.109815	24.4653	40.5078	-60	16014	20240327_E4_NEO8_DelChiaro_Dagdas_GMI_ID1586_onbead_dig_15per_sample_4_mCherry_TurboID_ATG8E_ES20.raw
85255		AT1G12270.1	Symbols: Hop1 stress-inducible protein, putative chr1:4172105-4174575 FORWARD LENGTH=572	00550				ü						HMQNPMVMNK	454.706	1	4.24903e+08	High				826	0	2	HCD	615.283	1229.56	-0.704392	6.05651	40.5059	-60	16013	20240327_E4_NEO8_DelChiaro_Dagdas_GMI_ID1586_onbead_dig_15per_sample_4_mCherry_TurboID_ATG8E_ES20.raw
85256		AT5G05010.1_x000D_; AT5G05010.2	Symbols: clathrin adaptor complexes medium subunit family protein chr5:1477137-1479872 FORWARD LENGTH=527<|>Symbols: clathrin adaptor complexes medium subunit family protein chr5:1477137-1479872 FORWARD LENGTH=527	00045				ü						QHTYIETENVR	239.611	1	1.10048e+07	High				1026	0	3	HCD	463.897	1389.68	-0.190575	10.6881	40.5022	-60	16011	20240327_E4_NEO8_DelChiaro_Dagdas_GMI_ID1586_onbead_dig_15per_sample_4_mCherry_TurboID_ATG8E_ES20.raw
85257		AT5G06600.1; AT3G11910.1	Symbols: UBP12 ubiquitin-specific protease 12 chr5:2019545-2027834 REVERSE LENGTH=1116 | Symbols: UBP13 ubiquitin-specific protease 13 chr3:3761758-3770290 REVERSE LENGTH=1115	00538; 00536				ü						DIAEHLR	219.027	1	8.63747e+06	High				133	0	2	HCD	427.23	853.453	0.141337	0	40.4936	-45	16006	20240327_E4_NEO8_DelChiaro_Dagdas_GMI_ID1586_onbead_dig_15per_sample_4_mCherry_TurboID_ATG8E_ES20.raw
85258		AT1G08680.4	Symbols: ZIGA4 ARF GAP-like zinc finger-containing protein ZIGA4 chr1:2762820-2768387 FORWARD LENGTH=651	00312				ü						TSNHVPLVAESTK	426.904	1	2.05172e+07	High				609	0	3	HCD	461.581	1382.73	0.534623	23.9078	40.4899	-45	16004	20240327_E4_NEO8_DelChiaro_Dagdas_GMI_ID1586_onbead_dig_15per_sample_4_mCherry_TurboID_ATG8E_ES20.raw
85259		AT3G62870.1; AT2G47610.1	Symbols: Ribosomal protein L7Ae/L30e/S12e/Gadd45 family protein chr3:23242862-23244273 REVERSE LENGTH=256 | Symbols: Ribosomal protein L7Ae/L30e/S12e/Gadd45 family protein chr2:19529854-19531401 FORWARD LENGTH=257	00200; 00199				ü						NEDKLEFSK	203.225	1	1.13475e+08	High				502	1	3	HCD	370.521	1109.55	0.30637	6.76523	40.488	-45	16003	20240327_E4_NEO8_DelChiaro_Dagdas_GMI_ID1586_onbead_dig_15per_sample_4_mCherry_TurboID_ATG8E_ES20.raw
85260		AT1G78150.3	Symbols: unknown protein; FUNCTIONS IN: molecular_function unknown; INVOLVED IN: biological_process unknown; EXPRESSED IN: 23 plant structures; EXPRESSED DURING: 13 growth stages; BEST Arabidopsis thaliana protein match is: unknown protein (TAIR:AT1G35780.1). chr1:29404996-29406341 FORWARD LENGTH=303	00161				ü						ELSGTMENESANK	362.248	1	3.25739e+07	High				1066	0	2	HCD	705.314	1409.62	0.126349	3.24346	40.4842	-45	16000	20240327_E4_NEO8_DelChiaro_Dagdas_GMI_ID1586_onbead_dig_15per_sample_4_mCherry_TurboID_ATG8E_ES20.raw
85261		AT3G29320.1	Symbols: Glycosyl transferase, family 35 chr3:11252871-11257587 FORWARD LENGTH=962	00275				ü						VVFGSDGK	210.928	1	1.82415e+06	High				81	0	2	HCD	404.714	808.421	0.893141	32.669	40.4802	-75	15998	20240327_E4_NEO8_DelChiaro_Dagdas_GMI_ID1586_onbead_dig_15per_sample_4_mCherry_TurboID_ATG8E_ES20.raw
85262		AT4G39680.2_x000D_; AT4G39680.1	Symbols: SAP domain-containing protein chr4:18414604-18416938 REVERSE LENGTH=633<|>Symbols: SAP domain-containing protein chr4:18414604-18416938 REVERSE LENGTH=633	00400				ü						WNSNSIK	163.699	1	3.03956e+06	High		N4(Deamidated): 100	N4(Deamidated)	184	0	2	HCD	425.208	849.409	-1.23218	49.8699	40.4783	-75	15997	20240327_E4_NEO8_DelChiaro_Dagdas_GMI_ID1586_onbead_dig_15per_sample_4_mCherry_TurboID_ATG8E_ES20.raw
85263		AT1G65010.1	Symbols: Plant protein of unknown function (DUF827) chr1:24149543-24154024 FORWARD LENGTH=1345	00571				ü						ESEEDACAR	227.292	1	2.82359e+07	High			C7(Methylthio)	171	0	2	HCD	528.192	1055.38	-0.153828	12.4971	40.4764	-75	15996	20240327_E4_NEO8_DelChiaro_Dagdas_GMI_ID1586_onbead_dig_15per_sample_4_mCherry_TurboID_ATG8E_ES20.raw
85264		AT5G42950.1	Symbols: GYF domain-containing protein chr5:17224436-17231044 FORWARD LENGTH=1714	00052				ü						TGMGTGDPNQYGNHSDVVR	527.842	1	2.99506e+06	High		M3(Oxidation): 100	M3(Oxidation)	2400	0	3	HCD	674.297	2020.88	-0.386775	0	40.4746	-75	15995	20240327_E4_NEO8_DelChiaro_Dagdas_GMI_ID1586_onbead_dig_15per_sample_4_mCherry_TurboID_ATG8E_ES20.raw
85265		AT4G35830.1	Symbols: ACO1 aconitase 1 chr4:16973007-16977949 REVERSE LENGTH=898	00615				ü						ATYEAITK	235.653	1	4.70898e+06	High				130	0	2	HCD	448.74	896.472	-0.0309785	3.0338	40.4727	-75	15994	20240327_E4_NEO8_DelChiaro_Dagdas_GMI_ID1586_onbead_dig_15per_sample_4_mCherry_TurboID_ATG8E_ES20.raw
85266		AT5G09900.1	Symbols: EMB2107, RPN5A, MSA 26S proteasome regulatory subunit, putative (RPN5) chr5:3089462-3092434 REVERSE LENGTH=442	00007				ü						LEATIDR	199.58	1	8.84843e+06	High				230	0	2	HCD	409.224	817.441	0.0851134	11.4445	40.4689	-75	15992	20240327_E4_NEO8_DelChiaro_Dagdas_GMI_ID1586_onbead_dig_15per_sample_4_mCherry_TurboID_ATG8E_ES20.raw
85267		AT1G72150.1	Symbols: PATL1 PATELLIN 1 chr1:27148558-27150652 FORWARD LENGTH=573	00038				ü						EEVAAPVSDEK	331.582	1	5.34062e+07	High				851	0	2	HCD	587.286	1173.56	0.349702	0	40.461	-60	15988	20240327_E4_NEO8_DelChiaro_Dagdas_GMI_ID1586_onbead_dig_15per_sample_4_mCherry_TurboID_ATG8E_ES20.raw
85268		AT4G37910.1	Symbols: mtHsc70-1 mitochondrial heat shock protein 70-1 chr4:17825368-17828099 REVERSE LENGTH=682	00540				ü						EQNITIR	167.059	1	1.53117e+07	High				238	0	2	HCD	437.243	873.479	-0.0410894	59.3829	40.4598	-60	15987	20240327_E4_NEO8_DelChiaro_Dagdas_GMI_ID1586_onbead_dig_15per_sample_4_mCherry_TurboID_ATG8E_ES20.raw
85269		AT3G20630.1	Symbols: UBP14, TTN6, ATUBP14, PER1 ubiquitin-specific protease 14 chr3:7203001-7208340 REVERSE LENGTH=797	00373				ü						YSMPATQK	189.283	1	2.10748e+07	Medium				281	0	2	HCD	463.229	925.45	5.90731	24.6022	40.4482	-45	15981	20240327_E4_NEO8_DelChiaro_Dagdas_GMI_ID1586_onbead_dig_15per_sample_4_mCherry_TurboID_ATG8E_ES20.raw
85270		AT5G42020.1; AT5G28540.1	Symbols: BIP, BIP2 Heat shock protein 70 (Hsp 70) family protein chr5:16807697-16810480 REVERSE LENGTH=668 | Symbols: BIP1 heat shock protein 70 (Hsp 70) family protein chr5:10540665-10543274 REVERSE LENGTH=669	00129; 00129				ü						DGKPYIQVK	232.779	1	6.60078e+06	High				275	1	2	HCD	524.295	1047.58	-0.914564	10.0211	40.4463	-45	15980	20240327_E4_NEO8_DelChiaro_Dagdas_GMI_ID1586_onbead_dig_15per_sample_4_mCherry_TurboID_ATG8E_ES20.raw
85271		AT1G72150.1	Symbols: PATL1 PATELLIN 1 chr1:27148558-27150652 FORWARD LENGTH=573	00038				ü						EEVAAPVSDEK	348.066	1	7.60824e+07	High				866	0	2	HCD	587.286	1173.57	1.38992	13.3498	40.4445	-45	15979	20240327_E4_NEO8_DelChiaro_Dagdas_GMI_ID1586_onbead_dig_15per_sample_4_mCherry_TurboID_ATG8E_ES20.raw
85272		AT5G35180.4	Symbols: Protein of unknown function (DUF1336) chr5:13424538-13432787 FORWARD LENGTH=811	00482				ü						YETSATVVQSK	284.729	1	9.15125e+06	High				588	0	2	HCD	606.809	1212.61	0.49782	19.9227	40.4433	-45	15978	20240327_E4_NEO8_DelChiaro_Dagdas_GMI_ID1586_onbead_dig_15per_sample_4_mCherry_TurboID_ATG8E_ES20.raw
85273		AT2G39460.1_x000D_; AT2G39460.2	Symbols: ATRPL23A, RPL23A, RPL23AA ribosomal protein L23AA chr2:16475049-16475904 FORWARD LENGTH=154<|>Symbols: ATRPL23A, RPL23A, RPL23AA ribosomal protein L23AA chr2:16475049-16475904 FORWARD LENGTH=154	00122				ü						VNTLIRPDGTK	297.971	1	2.21401e+08	High				309	1	3	HCD	405.234	1213.69	-1.07222	36.845	40.4415	-45	15977	20240327_E4_NEO8_DelChiaro_Dagdas_GMI_ID1586_onbead_dig_15per_sample_4_mCherry_TurboID_ATG8E_ES20.raw
85274		AT5G22030.2_x000D_; AT5G22030.1	Symbols: UBP8 ubiquitin-specific protease 8 chr5:7290155-7296344 REVERSE LENGTH=913<|>Symbols: UBP8 ubiquitin-specific protease 8 chr5:7290155-7296344 REVERSE LENGTH=913	00159				ü						SFSAGGVDR	192.56	1	1.17202e+07	High				170	0	2	HCD	448.217	895.427	0.0609155	16.1702	40.4382	-45	15975	20240327_E4_NEO8_DelChiaro_Dagdas_GMI_ID1586_onbead_dig_15per_sample_4_mCherry_TurboID_ATG8E_ES20.raw
85275		AT1G36160.2_x000D_; AT1G36160.1; AT1G36180.1	Symbols: ACC1 acetyl-CoA carboxylase 1 chr1:13534196-13543773 FORWARD LENGTH=2254<|>Symbols: ACC1, AT-ACC1, EMB22, GK, PAS3 acetyl-CoA carboxylase 1 chr1:13534196-13543773 FORWARD LENGTH=2254 | Symbols: ACC2 acetyl-CoA carboxylase 2 chr1:13546047-13558339 FORWARD LENGTH=2355	00996; 01098				ü						ASQLLEQTK	281.78	1	1.23456e+09	High				470	0	2	HCD	509.282	1017.56	-1.1728	0	40.4363	-45	15974	20240327_E4_NEO8_DelChiaro_Dagdas_GMI_ID1586_onbead_dig_15per_sample_4_mCherry_TurboID_ATG8E_ES20.raw
85276		AT2G38280.2_x000D_; AT2G38280.1	Symbols: FAC1, ATAMPD AMP deaminase, putative / myoadenylate deaminase, putative chr2:16033767-16038793 REVERSE LENGTH=839<|>Symbols: FAC1, ATAMPD AMP deaminase, putative / myoadenylate deaminase, putative chr2:16033767-16038793 REVERSE LENGTH=839	00338				ü						VIAAGNIR	168.766	1	1.40962e+06	Medium				38	0	2	HCD	407.25	813.493	-1.37699	66.6997	40.4287	-75	15970	20240327_E4_NEO8_DelChiaro_Dagdas_GMI_ID1586_onbead_dig_15per_sample_4_mCherry_TurboID_ATG8E_ES20.raw
85277		AT3G20550.1	Symbols: DDL SMAD/FHA domain-containing protein chr3:7174695-7177600 REVERSE LENGTH=314	00148				ü						AVEEALAAK	167.293	1	3.01329e+06	High				216	0	2	HCD	451.253	901.498	-0.978256	92.8158	40.4268	-75	15969	20240327_E4_NEO8_DelChiaro_Dagdas_GMI_ID1586_onbead_dig_15per_sample_4_mCherry_TurboID_ATG8E_ES20.raw
85278		AT1G79550.2_x000D_; AT1G79550.1	Symbols: PGK phosphoglycerate kinase chr1:29924347-29926295 REVERSE LENGTH=401<|>Symbols: PGK phosphoglycerate kinase chr1:29924347-29926295 REVERSE LENGTH=401	00332				ü						FAAGTEAVAK	278.628	1	1.44685e+07	High				307	0	2	HCD	482.758	964.509	-1.15295	5.04155	40.4211	-75	15966	20240327_E4_NEO8_DelChiaro_Dagdas_GMI_ID1586_onbead_dig_15per_sample_4_mCherry_TurboID_ATG8E_ES20.raw
85279		AT3G53260.1	Symbols: PAL2, ATPAL2 phenylalanine ammonia-lyase 2 chr3:19744256-19746619 REVERSE LENGTH=717	00225				ü						ATGPDGESLTAK	295.392	1	2.68487e+07	High				683	0	2	HCD	573.785	1146.56	-0.567769	0	40.4169	-60	15964	20240327_E4_NEO8_DelChiaro_Dagdas_GMI_ID1586_onbead_dig_15per_sample_4_mCherry_TurboID_ATG8E_ES20.raw
85280		AT1G80410.2	Symbols: EMB2753 tetratricopeptide repeat (TPR)-containing protein chr1:30227779-30234832 REVERSE LENGTH=911	00031				ü						AADAILK	241.544	1	1.29381e+07	High				40	0	2	HCD	351.213	701.419	0.183135	16.7463	40.4151	-60	15963	20240327_E4_NEO8_DelChiaro_Dagdas_GMI_ID1586_onbead_dig_15per_sample_4_mCherry_TurboID_ATG8E_ES20.raw
85281	ü	cont_C00143	Keratin, type II cytoskeletal 1 OS=Homo sapiens GN=KRT1 PE=1 SV=6	00277				ü						RTNAENEFVTIKK	367.452	1	3.54453e+07	High				577	2	3	HCD	517.283	1549.83	1.06889	84.9187	40.4113	-60	15961	20240327_E4_NEO8_DelChiaro_Dagdas_GMI_ID1586_onbead_dig_15per_sample_4_mCherry_TurboID_ATG8E_ES20.raw
85282		AT4G02720.1	Symbols: unknown protein; FUNCTIONS IN: molecular_function unknown; INVOLVED IN: biological_process unknown; EXPRESSED IN: 25 plant structures; EXPRESSED DURING: 14 growth stages; CONTAINS InterPro DOMAIN/s: Protein of unknown function DUF926 (InterPro:IPR009269); Has 30201 Blast hits to 17322 proteins in 780 species: Archae - 12; Bacteria - 1396; Metazoa - 17338; Fungi - 3422; Plants - 5037; Viruses - 0; Other Eukaryotes - 2996 (source: NCBI BLink). chr4:1204545-1205813 REVERSE LENGTH=422	00244				ü						MQVDETVK	216.773	1	1.18612e+07	High				317	0	2	HCD	475.237	949.466	0.212874	25.2359	40.4083	-60	15959	20240327_E4_NEO8_DelChiaro_Dagdas_GMI_ID1586_onbead_dig_15per_sample_4_mCherry_TurboID_ATG8E_ES20.raw
85283		AT4G32410.1	Symbols: CESA1, RSW1, AtCESA1 cellulose synthase 1 chr4:15641009-15646388 REVERSE LENGTH=1081	00466				ü						INALVAK	240.264	1	1.92272e+07	High				26	0	2	HCD	364.737	728.467	0.444763	5.0534	40.4064	-60	15958	20240327_E4_NEO8_DelChiaro_Dagdas_GMI_ID1586_onbead_dig_15per_sample_4_mCherry_TurboID_ATG8E_ES20.raw
85284		AT2G15900.1	Symbols: Phox-associated domain;Phox-like;Sorting nexin, C-terminal chr2:6927390-6932535 FORWARD LENGTH=994	00661				ü						VVGSPLDEHDHAPTR	243.627	1	6.94742e+06	High				1441	0	4	HCD	408.206	1629.8	1.40055	69.6378	40.3977	-45	15954	20240327_E4_NEO8_DelChiaro_Dagdas_GMI_ID1586_onbead_dig_15per_sample_4_mCherry_TurboID_ATG8E_ES20.raw
85285		AT3G62870.1; AT2G47610.1	Symbols: Ribosomal protein L7Ae/L30e/S12e/Gadd45 family protein chr3:23242862-23244273 REVERSE LENGTH=256 | Symbols: Ribosomal protein L7Ae/L30e/S12e/Gadd45 family protein chr2:19529854-19531401 FORWARD LENGTH=257	00215; 00214				ü						ANFNDKYEEYRK	290.136	1	4.92951e+06	Medium				1478	2	3	HCD	526.253	1576.74	2.86447	5.93229	40.3966	-45	15953	20240327_E4_NEO8_DelChiaro_Dagdas_GMI_ID1586_onbead_dig_15per_sample_4_mCherry_TurboID_ATG8E_ES20.raw
85286		AT1G03290.1_x000D_; AT1G03290.2; AT4G02880.2	Symbols: unknown protein; BEST Arabidopsis thaliana protein match is: unknown protein (TAIR:AT4G02880.2); Has 13587 Blast hits to 10183 proteins in 1114 species: Archae - 257; Bacteria - 2402; Metazoa - 5637; Fungi - 960; Plants - 675; Viruses - 54; Other Eukaryotes - 3602 (source: NCBI BLink). chr1:807970-810680 FORWARD LENGTH=571<|>Symbols: unknown protein; FUNCTIONS IN: molecular_function unknown; INVOLVED IN: biological_process unknown; LOCATED IN: cellular_component unknown; EXPRESSED IN: 22 plant structures; EXPRESSED DURING: 13 growth stages; BEST Arabidopsis thaliana protein match is: unknown protein (TAIR:AT4G02880.2). chr1:807970-810680 FORWARD LENGTH=571 | Symbols: unknown protein; FUNCTIONS IN: molecular_function unknown; INVOLVED IN: biological_process unknown; LOCATED IN: cellular_component unknown; EXPRESSED IN: 24 plant structures; EXPRESSED DURING: 15 growth stages; BEST Arabidopsis thaliana protein match is: unknown protein (TAIR:AT1G03290.2). chr4:1275131-1277913 FORWARD LENGTH=556	00446; 00438				ü						LLQQEAEENSK	298.793	1	3.02276e+07	Medium		N9(Deamidated): 100	N9(Deamidated)	889	0	2	HCD	645.314	1289.62	-0.44405	3.72776	40.3916	-45	15950	20240327_E4_NEO8_DelChiaro_Dagdas_GMI_ID1586_onbead_dig_15per_sample_4_mCherry_TurboID_ATG8E_ES20.raw
85287		AT3G11910.1	Symbols: UBP13 ubiquitin-specific protease 13 chr3:3761758-3770290 REVERSE LENGTH=1115	00298				ü						GTVVEGTIQK	285.807	1	1.3738e+07	High				339	0	2	HCD	516.29	1031.57	-0.0595119	5.81387	40.3898	-45	15949	20240327_E4_NEO8_DelChiaro_Dagdas_GMI_ID1586_onbead_dig_15per_sample_4_mCherry_TurboID_ATG8E_ES20.raw
85288		AT1G34430.1	Symbols: EMB3003 2-oxoacid dehydrogenases acyltransferase family protein chr1:12588027-12590084 REVERSE LENGTH=465	00183				ü						IVASPYAK	200.658	1	2.26308e+06	High				111	0	2	HCD	424.747	848.487	-0.234218	28.197	40.384	-75	15946	20240327_E4_NEO8_DelChiaro_Dagdas_GMI_ID1586_onbead_dig_15per_sample_4_mCherry_TurboID_ATG8E_ES20.raw
85289		AT4G38710.1	Symbols: glycine-rich protein chr4:18078141-18080002 REVERSE LENGTH=452	00383				ü						STEHSEEDAQEEEPAVEGAK	485.509	1	4.73984e+06	High				2783	0	3	HCD	724.645	2171.92	-0.639252	1.14724	40.3821	-75	15945	20240327_E4_NEO8_DelChiaro_Dagdas_GMI_ID1586_onbead_dig_15per_sample_4_mCherry_TurboID_ATG8E_ES20.raw
85290		AT4G40030.2	Symbols: Histone superfamily protein chr4:18555840-18556827 REVERSE LENGTH=164	00070				ü						YRPGTVALR	231.087	1	4.92876e+06	High				188	1	2	HCD	516.801	1032.59	-0.778653	97.2286	40.3802	-75	15944	20240327_E4_NEO8_DelChiaro_Dagdas_GMI_ID1586_onbead_dig_15per_sample_4_mCherry_TurboID_ATG8E_ES20.raw
85291		AT3G03570.1	Symbols: Protein of unknown function (DUF3550/UPF0682) chr3:857013-860105 FORWARD LENGTH=607	00067				ü						LVEAGLK	258.287	1	7.98972e+06	High				57	0	2	HCD	365.229	729.45	-0.318387	13.9889	40.379	-75	15943	20240327_E4_NEO8_DelChiaro_Dagdas_GMI_ID1586_onbead_dig_15per_sample_4_mCherry_TurboID_ATG8E_ES20.raw
85292		AT1G04860.1	Symbols: UBP2, ATUBP2 ubiquitin-specific protease 2 chr1:1369306-1372290 REVERSE LENGTH=961	00629				ü						EISCNDK	171.826	1	3.29273e+06	High			C4(Methylthio)	26	0	2	HCD	427.673	854.338	-0.577303	24.5991	40.3771	-75	15942	20240327_E4_NEO8_DelChiaro_Dagdas_GMI_ID1586_onbead_dig_15per_sample_4_mCherry_TurboID_ATG8E_ES20.raw
85293		AT5G67500.2	Symbols: VDAC2 voltage dependent anion channel 2 chr5:26935223-26937123 FORWARD LENGTH=303	00076				ü						GGVHAADVATQYK	295.547	1	1.72628e+07	High				995	0	3	HCD	439.558	1316.66	-0.707229	3.55564	40.3753	-75	15941	20240327_E4_NEO8_DelChiaro_Dagdas_GMI_ID1586_onbead_dig_15per_sample_4_mCherry_TurboID_ATG8E_ES20.raw
85294		AT3G11950.1_x000D_; AT3G11950.2	Symbols: TRAF-like superfamily protein chr3:3783273-3785098 REVERSE LENGTH=572<|>Symbols: TRAF-like superfamily protein chr3:3783273-3785098 REVERSE LENGTH=572	00371				ü						AVTLEQTAR	252.002	1	8.80668e+06	High				422	0	2	HCD	494.775	988.542	-0.155891	15.5322	40.3691	-60	15938	20240327_E4_NEO8_DelChiaro_Dagdas_GMI_ID1586_onbead_dig_15per_sample_4_mCherry_TurboID_ATG8E_ES20.raw
85295		AT5G55660.1	Symbols: DEK domain-containing chromatin associated protein chr5:22539375-22543142 FORWARD LENGTH=778	00055				ü						MEIDDEGK	190.758	1	7.24468e+06	High				178	0	2	HCD	468.702	936.397	-0.469666	59.5081	40.3673	-60	15937	20240327_E4_NEO8_DelChiaro_Dagdas_GMI_ID1586_onbead_dig_15per_sample_4_mCherry_TurboID_ATG8E_ES20.raw
85296		AT1G13440.1; AT3G04120.1	Symbols: GAPC-2, GAPC2 glyceraldehyde-3-phosphate dehydrogenase C2 chr1:4608465-4610494 REVERSE LENGTH=338 | Symbols: GAPC, GAPC-1, GAPC1 glyceraldehyde-3-phosphate dehydrogenase C subunit 1 chr3:1081077-1083131 FORWARD LENGTH=338	00123; 00123				ü						VVISAPSK	232.485	1	1.90102e+08	High				75	0	2	HCD	400.747	800.487	-0.465315	19.6426	40.3637	-60	15935	20240327_E4_NEO8_DelChiaro_Dagdas_GMI_ID1586_onbead_dig_15per_sample_4_mCherry_TurboID_ATG8E_ES20.raw
85297	ü	cont_C00117	Keratin, type I cytoskeletal 17 OS=Homo sapiens GN=KRT17 PE=1 SV=2	00137				ü						TIEELQNK	231.251	1	1.23258e+07	Medium				424	0	2	HCD	487.761	974.515	-0.314508	12.6468	40.362	-60	15934	20240327_E4_NEO8_DelChiaro_Dagdas_GMI_ID1586_onbead_dig_15per_sample_4_mCherry_TurboID_ATG8E_ES20.raw
85298		AT4G37440.1	Symbols: unknown protein; BEST Arabidopsis thaliana protein match is: unknown protein (TAIR:AT3G50040.1); Has 220 Blast hits to 205 proteins in 55 species: Archae - 0; Bacteria - 15; Metazoa - 50; Fungi - 11; Plants - 76; Viruses - 3; Other Eukaryotes - 65 (source: NCBI BLink). chr4:17601647-17603846 FORWARD LENGTH=471	00399				ü						TEQASIEEGPSRPVR	344.87	1	3.5316e+07	High				1233	1	3	HCD	552.616	1655.83	-0.702418	24.5504	40.36	-60	15933	20240327_E4_NEO8_DelChiaro_Dagdas_GMI_ID1586_onbead_dig_15per_sample_4_mCherry_TurboID_ATG8E_ES20.raw
85299		AT3G13300.1	Symbols: VCS Transducin/WD40 repeat-like superfamily protein chr3:4304085-4309949 FORWARD LENGTH=1344	00771				ü						DRDANIQDVNNDPR	347.551	1	3.18411e+07	High				1681	1	3	HCD	547.924	1641.76	-0.571329	2.1148	40.3586	-60	15932	20240327_E4_NEO8_DelChiaro_Dagdas_GMI_ID1586_onbead_dig_15per_sample_4_mCherry_TurboID_ATG8E_ES20.raw
85300		AT2G36880.1_x000D_; AT2G36880.2; AT3G17390.1; AT1G02500.2_x000D_; AT1G02500.1; AT4G01850.1_x000D_; AT4G01850.2	Symbols: MAT3 methionine adenosyltransferase 3 chr2:15479721-15480893 REVERSE LENGTH=390<|>Symbols: MAT3 methionine adenosyltransferase 3 chr2:15479721-15480893 REVERSE LENGTH=390 | Symbols: MTO3, SAMS3, MAT4 S-adenosylmethionine synthetase family protein chr3:5952484-5953665 REVERSE LENGTH=393 | Symbols: SAM1, SAM-1, MAT1, AtSAM1 S-adenosylmethionine synthetase 1 chr1:519037-520218 FORWARD LENGTH=393<|>Symbols: SAM1, SAM-1, MAT1, AtSAM1 S-adenosylmethionine synthetase 1 chr1:519037-520218 FORWARD LENGTH=393 | Symbols: SAM-2, MAT2, SAM2, AtSAM2 S-adenosylmethionine synthetase 2 chr4:796298-797479 REVERSE LENGTH=393<|>Symbols: SAM-2, MAT2, SAM2, AtSAM2 S-adenosylmethionine synthetase 2 chr4:796298-797479 REVERSE LENGTH=393	00281; 00281; 00281; 00281				ü						SGAYIVR	222.564	1	1.37628e+08	High				34	0	2	HCD	383.216	765.425	-0.0659457	5.95335	40.3574	-60	15931	20240327_E4_NEO8_DelChiaro_Dagdas_GMI_ID1586_onbead_dig_15per_sample_4_mCherry_TurboID_ATG8E_ES20.raw
85301		AT1G01140.3	Symbols: CIPK9, PKS6 CBL-interacting protein kinase 9 chr1:64398-67512 REVERSE LENGTH=451	00016				ü						VGNYEMGR	205.451	1	4.18543e+06	Low				222	0	2	HCD	463.21	925.413	-6.8813	63.7727	40.3533	-45	15929	20240327_E4_NEO8_DelChiaro_Dagdas_GMI_ID1586_onbead_dig_15per_sample_4_mCherry_TurboID_ATG8E_ES20.raw
85302	ü	cont_C00117	Keratin, type I cytoskeletal 17 OS=Homo sapiens GN=KRT17 PE=1 SV=2	00137				ü						TIEELQNK	170.492	1	9.4384e+06	High				388	0	2	HCD	487.761	974.515	0.0613134	30.2163	40.3515	-45	15928	20240327_E4_NEO8_DelChiaro_Dagdas_GMI_ID1586_onbead_dig_15per_sample_4_mCherry_TurboID_ATG8E_ES20.raw
85303		AT1G36160.2_x000D_; AT1G36160.1	Symbols: ACC1 acetyl-CoA carboxylase 1 chr1:13534196-13543773 FORWARD LENGTH=2254<|>Symbols: ACC1, AT-ACC1, EMB22, GK, PAS3 acetyl-CoA carboxylase 1 chr1:13534196-13543773 FORWARD LENGTH=2254	01481				ü						KGPLHETPISDQYK	260.065	1	1.42311e+07	High				991	1	4	HCD	403.964	1612.83	-0.446459	14.9891	40.3496	-45	15927	20240327_E4_NEO8_DelChiaro_Dagdas_GMI_ID1586_onbead_dig_15per_sample_4_mCherry_TurboID_ATG8E_ES20.raw
85304		AT1G36160.2_x000D_; AT1G36160.1	Symbols: ACC1 acetyl-CoA carboxylase 1 chr1:13534196-13543773 FORWARD LENGTH=2254<|>Symbols: ACC1, AT-ACC1, EMB22, GK, PAS3 acetyl-CoA carboxylase 1 chr1:13534196-13543773 FORWARD LENGTH=2254	01481				ü						KGPLHETPISDQYK	530.546	1	1.6243e+07	Medium				959	1	3	HCD	538.283	1612.83	0.772868	44.1921	40.3463	-45	15925	20240327_E4_NEO8_DelChiaro_Dagdas_GMI_ID1586_onbead_dig_15per_sample_4_mCherry_TurboID_ATG8E_ES20.raw
85305	ü	cont_C00088	Filaggrin-2 OS=Homo sapiens GN=FLG2 PE=1 SV=1	00404				ü						FSNSSSSNEFSK	348.81	1	2.61607e+07	High				805	0	2	HCD	660.789	1320.57	0.536173	2.68825	40.3433	-45	15923	20240327_E4_NEO8_DelChiaro_Dagdas_GMI_ID1586_onbead_dig_15per_sample_4_mCherry_TurboID_ATG8E_ES20.raw
85306		AT5G67385.1	Symbols: Phototropic-responsive NPH3 family protein chr5:26884754-26887083 FORWARD LENGTH=604	00409				ü						VTEDGMYR	211.447	1	2.2348e+06	High				619	0	2	HCD	485.719	970.43	0.182977	33.2568	40.3381	-75	15920	20240327_E4_NEO8_DelChiaro_Dagdas_GMI_ID1586_onbead_dig_15per_sample_4_mCherry_TurboID_ATG8E_ES20.raw
85307		AT2G18410.1	Symbols: FUNCTIONS IN: molecular_function unknown; INVOLVED IN: biological_process unknown; LOCATED IN: cellular_component unknown; EXPRESSED IN: 22 plant structures; EXPRESSED DURING: 13 growth stages; CONTAINS InterPro DOMAIN/s: Histone acetylation protein 2 (InterPro:IPR019519); Has 35333 Blast hits to 34131 proteins in 2444 species: Archae - 798; Bacteria - 22429; Metazoa - 974; Fungi - 991; Plants - 531; Viruses - 0; Other Eukaryotes - 9610 (source: NCBI BLink). chr2:7990768-7992588 FORWARD LENGTH=374	00313				ü						SNEIYDGR	216.778	1	2.23718e+06	High				225	0	2	HCD	477.22	953.433	0.252248	1.60927	40.3306	-75	15916	20240327_E4_NEO8_DelChiaro_Dagdas_GMI_ID1586_onbead_dig_15per_sample_4_mCherry_TurboID_ATG8E_ES20.raw
85308		AT2G36880.1_x000D_; AT2G36880.2; AT3G17390.1; AT1G02500.2_x000D_; AT1G02500.1; AT4G01850.1_x000D_; AT4G01850.2	Symbols: MAT3 methionine adenosyltransferase 3 chr2:15479721-15480893 REVERSE LENGTH=390<|>Symbols: MAT3 methionine adenosyltransferase 3 chr2:15479721-15480893 REVERSE LENGTH=390 | Symbols: MTO3, SAMS3, MAT4 S-adenosylmethionine synthetase family protein chr3:5952484-5953665 REVERSE LENGTH=393 | Symbols: SAM1, SAM-1, MAT1, AtSAM1 S-adenosylmethionine synthetase 1 chr1:519037-520218 FORWARD LENGTH=393<|>Symbols: SAM1, SAM-1, MAT1, AtSAM1 S-adenosylmethionine synthetase 1 chr1:519037-520218 FORWARD LENGTH=393 | Symbols: SAM-2, MAT2, SAM2, AtSAM2 S-adenosylmethionine synthetase 2 chr4:796298-797479 REVERSE LENGTH=393<|>Symbols: SAM-2, MAT2, SAM2, AtSAM2 S-adenosylmethionine synthetase 2 chr4:796298-797479 REVERSE LENGTH=393	00281; 00281; 00281; 00281				ü						SGAYIVR	235.249	1	2.69275e+08	High				34	0	2	HCD	383.216	765.426	0.41256	1.50311	40.3268	-75	15914	20240327_E4_NEO8_DelChiaro_Dagdas_GMI_ID1586_onbead_dig_15per_sample_4_mCherry_TurboID_ATG8E_ES20.raw
85309		AT5G21990.1	Symbols: TPR7 Tetratricopeptide repeat (TPR)-like superfamily protein chr5:7273395-7276318 FORWARD LENGTH=554	00327				ü						MSPEEIQK	182.496	1	1.55523e+07	High				349	0	2	HCD	481.236	961.465	-0.680773	62.8131	40.3223	-60	15912	20240327_E4_NEO8_DelChiaro_Dagdas_GMI_ID1586_onbead_dig_15per_sample_4_mCherry_TurboID_ATG8E_ES20.raw
85310		AT3G15000.1	Symbols: cobalt ion binding chr3:5050321-5052121 FORWARD LENGTH=395	00138				ü						IYSVSTR	171.49	1	5.28887e+06	High				76	0	2	HCD	413.227	825.447	0.0591646	3.31767	40.3204	-60	15911	20240327_E4_NEO8_DelChiaro_Dagdas_GMI_ID1586_onbead_dig_15per_sample_4_mCherry_TurboID_ATG8E_ES20.raw
85311		AT1G43910.1	Symbols: P-loop containing nucleoside triphosphate hydrolases superfamily protein chr1:16656050-16657628 REVERSE LENGTH=475	00434				ü						NADIALK	182.019	1	5.97713e+06	High				98	0	2	HCD	372.716	744.425	0.140956	57.7551	40.3185	-60	15910	20240327_E4_NEO8_DelChiaro_Dagdas_GMI_ID1586_onbead_dig_15per_sample_4_mCherry_TurboID_ATG8E_ES20.raw
85312		AT1G56110.1	Symbols: NOP56 homolog of nucleolar protein NOP56 chr1:20984544-20986893 REVERSE LENGTH=522	00033				ü						TSVSDLSR	210.752	1	3.39075e+07	High				145	0	2	HCD	432.725	864.442	-0.136703	27.6761	40.3167	-60	15909	20240327_E4_NEO8_DelChiaro_Dagdas_GMI_ID1586_onbead_dig_15per_sample_4_mCherry_TurboID_ATG8E_ES20.raw
85313		AT3G62870.1; AT2G47610.1	Symbols: Ribosomal protein L7Ae/L30e/S12e/Gadd45 family protein chr3:23242862-23244273 REVERSE LENGTH=256 | Symbols: Ribosomal protein L7Ae/L30e/S12e/Gadd45 family protein chr2:19529854-19531401 FORWARD LENGTH=257	00215; 00214				ü						ANFNDKYEEYRK	321.873	1	3.72045e+07	High				1523	2	4	HCD	394.94	1576.74	-0.0471431	19.196	40.3155	-60	15908	20240327_E4_NEO8_DelChiaro_Dagdas_GMI_ID1586_onbead_dig_15per_sample_4_mCherry_TurboID_ATG8E_ES20.raw
85314		AT2G28900.1	Symbols: OEP16, ATOEP16-L, ATOEP16-1, OEP16-1 outer plastid envelope protein 16-1 chr2:12414423-12415459 REVERSE LENGTH=148	00044				ü						SLAEDTYK	209.958	1	1.78484e+07	High				233	0	2	HCD	463.727	926.446	-0.0985632	19.4735	40.3125	-60	15906	20240327_E4_NEO8_DelChiaro_Dagdas_GMI_ID1586_onbead_dig_15per_sample_4_mCherry_TurboID_ATG8E_ES20.raw
85315		AT1G70100.3	Symbols: unknown protein; BEST Arabidopsis thaliana protein match is: unknown protein (TAIR:AT1G24160.2); Has 35333 Blast hits to 34131 proteins in 2444 species: Archae - 798; Bacteria - 22429; Metazoa - 974; Fungi - 991; Plants - 531; Viruses - 0; Other Eukaryotes - 9610 (source: NCBI BLink). chr1:26403736-26405832 FORWARD LENGTH=504	00097				ü						NASFRPNIQNR	266.445	1	4.33562e+07	High				837	1	3	HCD	439.565	1316.68	-0.0394079	9.81527	40.3112	-60	15905	20240327_E4_NEO8_DelChiaro_Dagdas_GMI_ID1586_onbead_dig_15per_sample_4_mCherry_TurboID_ATG8E_ES20.raw
85316		AT3G02530.1; AT5G16070.1	Symbols: TCP-1/cpn60 chaperonin family protein chr3:528806-532457 REVERSE LENGTH=535 | Symbols: TCP-1/cpn60 chaperonin family protein chr5:5247549-5251050 REVERSE LENGTH=535	00108; 00108				ü						CIDEGMHPR	259.381	1	7.02144e+06	High			C1(Methylthio)	297	0	3	HCD	368.486	1103.44	1.27773	21.0736	40.3053	-45	15902	20240327_E4_NEO8_DelChiaro_Dagdas_GMI_ID1586_onbead_dig_15per_sample_4_mCherry_TurboID_ATG8E_ES20.raw
85317		AT3G60190.1	Symbols: ADL4, ADLP2, EDR3, DRP1E, ADL1E, DL1E DYNAMIN-like 1E chr3:22244367-22247651 REVERSE LENGTH=624	00500				ü						KLPQEIERPVTNSK	230.204	1	3.641e+07	Medium				265	2	4	HCD	410.485	1638.92	1.16711	17.6615	40.2997	-45	15899	20240327_E4_NEO8_DelChiaro_Dagdas_GMI_ID1586_onbead_dig_15per_sample_4_mCherry_TurboID_ATG8E_ES20.raw
85318		AT3G53260.1	Symbols: PAL2, ATPAL2 phenylalanine ammonia-lyase 2 chr3:19744256-19746619 REVERSE LENGTH=717	00225				ü						ATGPDGESLTAK	293.765	1	1.46808e+09	High				796	0	2	HCD	573.786	1146.56	1.02941	2.05177	40.2948	-45	15896	20240327_E4_NEO8_DelChiaro_Dagdas_GMI_ID1586_onbead_dig_15per_sample_4_mCherry_TurboID_ATG8E_ES20.raw
85319		AT1G36160.2_x000D_; AT1G36160.1	Symbols: ACC1 acetyl-CoA carboxylase 1 chr1:13534196-13543773 FORWARD LENGTH=2254<|>Symbols: ACC1, AT-ACC1, EMB22, GK, PAS3 acetyl-CoA carboxylase 1 chr1:13534196-13543773 FORWARD LENGTH=2254	01481				ü						KGPLHETPISDQYK	470.756	1	8.14995e+06	High				969	1	3	HCD	538.283	1612.83	0.659409	36.3083	40.2908	-75	15894	20240327_E4_NEO8_DelChiaro_Dagdas_GMI_ID1586_onbead_dig_15per_sample_4_mCherry_TurboID_ATG8E_ES20.raw
85320		AT3G08590.1_x000D_; AT3G08590.2; AT1G09780.1	Symbols: Phosphoglycerate mutase, 2,3-bisphosphoglycerate-independent chr3:2608683-2611237 REVERSE LENGTH=560<|>Symbols: Phosphoglycerate mutase, 2,3-bisphosphoglycerate-independent chr3:2608683-2611237 REVERSE LENGTH=560 | Symbols: Phosphoglycerate mutase, 2,3-bisphosphoglycerate-independent chr1:3165550-3167812 REVERSE LENGTH=557	00413; 00411				ü						DAILSGK	187.665	1	6.46429e+06	High				59	0	2	HCD	352.203	703.399	0.419139	63.3477	40.2871	-75	15892	20240327_E4_NEO8_DelChiaro_Dagdas_GMI_ID1586_onbead_dig_15per_sample_4_mCherry_TurboID_ATG8E_ES20.raw
85321		AT1G13440.1; AT3G04120.1	Symbols: GAPC-2, GAPC2 glyceraldehyde-3-phosphate dehydrogenase C2 chr1:4608465-4610494 REVERSE LENGTH=338 | Symbols: GAPC, GAPC-1, GAPC1 glyceraldehyde-3-phosphate dehydrogenase C subunit 1 chr3:1081077-1083131 FORWARD LENGTH=338	00123; 00123				ü						VVISAPSK	195.259	1	3.16274e+08	High				75	0	2	HCD	400.747	800.487	-0.693953	74.5819	40.2833	-75	15890	20240327_E4_NEO8_DelChiaro_Dagdas_GMI_ID1586_onbead_dig_15per_sample_4_mCherry_TurboID_ATG8E_ES20.raw
85322		AT1G15290.1	Symbols: Tetratricopeptide repeat (TPR)-like superfamily protein chr1:5257327-5264814 REVERSE LENGTH=1608	01529				ü						EVPAALSK	169.467	1	6.70761e+06	High				45	0	2	HCD	407.737	814.467	-0.255982	48.2843	40.2752	-60	15886	20240327_E4_NEO8_DelChiaro_Dagdas_GMI_ID1586_onbead_dig_15per_sample_4_mCherry_TurboID_ATG8E_ES20.raw
85323		AT1G52360.2; AT3G15980.3_x000D_; AT3G15980.2	Symbols: Coatomer, beta' subunit chr1:19499420-19505397 FORWARD LENGTH=970 | Symbols: Coatomer, beta' subunit chr3:5412015-5418313 REVERSE LENGTH=918<|>Symbols: Coatomer, beta' subunit chr3:5412015-5418313 REVERSE LENGTH=918	00424; 00468				ü						SIRPTFSAEK	280.716	1	4.7351e+06	High				437	1	2	HCD	568.309	1135.61	-0.369988	34.9828	40.2733	-60	15885	20240327_E4_NEO8_DelChiaro_Dagdas_GMI_ID1586_onbead_dig_15per_sample_4_mCherry_TurboID_ATG8E_ES20.raw
85324		AT1G26910.1; AT1G66580.1; AT1G14320.1	Symbols: RPL10B Ribosomal protein L16p/L10e family protein chr1:9321709-9322813 FORWARD LENGTH=221 | Symbols: SAG24, RPL10C senescence associated gene 24 chr1:24839208-24840439 FORWARD LENGTH=221 | Symbols: SAC52, RPL10, RPL10A Ribosomal protein L16p/L10e family protein chr1:4888270-4889408 FORWARD LENGTH=220	00122; 00122; 00122				ü						ALGTCAR	201.015	1	1.61589e+07	High			C5(Methylthio)	40	0	2	HCD	369.175	737.343	0.244126	6.46675	40.2696	-60	15883	20240327_E4_NEO8_DelChiaro_Dagdas_GMI_ID1586_onbead_dig_15per_sample_4_mCherry_TurboID_ATG8E_ES20.raw
85325		AT2G20960.1	Symbols: pEARLI4 Arabidopsis phospholipase-like protein (PEARLI 4) family chr2:9007089-9009611 FORWARD LENGTH=748	00354				ü						SLDNAALK	244.805	1	2.88057e+07	High				265	0	2	HCD	416.232	831.457	-0.24297	7.8317	40.2677	-60	15882	20240327_E4_NEO8_DelChiaro_Dagdas_GMI_ID1586_onbead_dig_15per_sample_4_mCherry_TurboID_ATG8E_ES20.raw
85326		AT1G36160.2_x000D_; AT1G36160.1	Symbols: ACC1 acetyl-CoA carboxylase 1 chr1:13534196-13543773 FORWARD LENGTH=2254<|>Symbols: ACC1, AT-ACC1, EMB22, GK, PAS3 acetyl-CoA carboxylase 1 chr1:13534196-13543773 FORWARD LENGTH=2254	01070				ü						RVVETYIR	280.882	1	9.10573e+07	High				133	1	2	HCD	518.302	1035.6	2.37506	84.5602	40.2661	-60	15881	20240327_E4_NEO8_DelChiaro_Dagdas_GMI_ID1586_onbead_dig_15per_sample_4_mCherry_TurboID_ATG8E_ES20.raw
85327		AT2G45170	ATG8E OS=Arabidopsis thaliana (Thale cress)	00014				ü						MDNDFEK	176.446	1	1.46665e+08	High		N3(Deamidated): 100	N3(Deamidated)	160	0	2	HCD	450.176	899.345	-0.177173	6.8444	40.265	-60	15880	20240327_E4_NEO8_DelChiaro_Dagdas_GMI_ID1586_onbead_dig_15per_sample_4_mCherry_TurboID_ATG8E_ES20.raw
85328		AT1G73030.1	Symbols: VPS46.2, CHMP1A SNF7 family protein chr1:27473938-27474848 FORWARD LENGTH=203	00187				ü						VDEDDLSR	203.291	1	9.17811e+06	High				261	0	2	HCD	474.717	948.427	0.563408	27.829	40.2511	-45	15872	20240327_E4_NEO8_DelChiaro_Dagdas_GMI_ID1586_onbead_dig_15per_sample_4_mCherry_TurboID_ATG8E_ES20.raw
85329		AT5G51180.2_x000D_; AT5G51180.1	Symbols: alpha/beta-Hydrolases superfamily protein chr5:20797360-20799929 FORWARD LENGTH=357<|>Symbols: alpha/beta-Hydrolases superfamily protein chr5:20797360-20799929 FORWARD LENGTH=357	00316				ü						VDVSFHSSR	259.63	1	8.93548e+06	High				562	0	2	HCD	517.257	1033.51	1.12184	1.88012	40.2492	-45	15871	20240327_E4_NEO8_DelChiaro_Dagdas_GMI_ID1586_onbead_dig_15per_sample_4_mCherry_TurboID_ATG8E_ES20.raw
85330		AT3G11330.1	Symbols: PIRL9 plant intracellular ras group-related LRR 9 chr3:3552330-3554695 REVERSE LENGTH=499	00271				ü						ILNVSTNK	240.555	1	1.58919e+07	High				264	0	2	HCD	444.762	888.516	1.49114	14.5029	40.2473	-45	15870	20240327_E4_NEO8_DelChiaro_Dagdas_GMI_ID1586_onbead_dig_15per_sample_4_mCherry_TurboID_ATG8E_ES20.raw
85331		AT4G20260.4	Symbols: ATPCAP1, PCAP1 plasma-membrane associated cation-binding protein 1 chr4:10941593-10943227 FORWARD LENGTH=226	00159				ü						TEGTSGEKEEIVEETK	458.114	1	6.47072e+06	High				1822	1	3	HCD	589.282	1765.83	-0.827545	5.42187	40.2433	-75	15868	20240327_E4_NEO8_DelChiaro_Dagdas_GMI_ID1586_onbead_dig_15per_sample_4_mCherry_TurboID_ATG8E_ES20.raw
85332		AT4G02880.2	Symbols: unknown protein; FUNCTIONS IN: molecular_function unknown; INVOLVED IN: biological_process unknown; LOCATED IN: cellular_component unknown; EXPRESSED IN: 24 plant structures; EXPRESSED DURING: 15 growth stages; BEST Arabidopsis thaliana protein match is: unknown protein (TAIR:AT1G03290.2). chr4:1275131-1277913 FORWARD LENGTH=556	00449				ü						LREFLMDHGR	241.812	1	5.83759e+06	High		M6(Oxidation): 100	M6(Oxidation)	904	1	3	HCD	430.552	1289.64	-1.40545	98.3033	40.2414	-75	15867	20240327_E4_NEO8_DelChiaro_Dagdas_GMI_ID1586_onbead_dig_15per_sample_4_mCherry_TurboID_ATG8E_ES20.raw
85333		AT2G45170	ATG8E OS=Arabidopsis thaliana (Thale cress)	00014				ü						MDNDFEK	176.7	1	8.33618e+07	High		N3(Deamidated): 100	N3(Deamidated)	166	0	2	HCD	450.176	899.345	-0.584348	16.4122	40.2381	-75	15865	20240327_E4_NEO8_DelChiaro_Dagdas_GMI_ID1586_onbead_dig_15per_sample_4_mCherry_TurboID_ATG8E_ES20.raw
85334		AT2G45300.1	Symbols: RNA 3'-terminal phosphate cyclase/enolpyruvate transferase, alpha/beta chr2:18677518-18679868 FORWARD LENGTH=520	00470				ü						TAEIDTYDDHR	266.086	1	4.12384e+06	High				866	0	3	HCD	445.865	1335.58	-0.193525	59.8509	40.2363	-75	15864	20240327_E4_NEO8_DelChiaro_Dagdas_GMI_ID1586_onbead_dig_15per_sample_4_mCherry_TurboID_ATG8E_ES20.raw
85335		AT2G20960.1	Symbols: pEARLI4 Arabidopsis phospholipase-like protein (PEARLI 4) family chr2:9007089-9009611 FORWARD LENGTH=748	00354				ü						SLDNAALK	269.828	1	2.91209e+07	High				265	0	2	HCD	416.232	831.457	0.050682	10.1231	40.2325	-75	15862	20240327_E4_NEO8_DelChiaro_Dagdas_GMI_ID1586_onbead_dig_15per_sample_4_mCherry_TurboID_ATG8E_ES20.raw
85336		AT3G59770.1	Symbols: SAC9 sacI homology domain-containing protein / WW domain-containing protein chr3:22079281-22085674 REVERSE LENGTH=1630	01220				ü						EDFNFLR	176.381	1	1.14694e+07	High				451	0	2	HCD	470.73	940.452	-0.448184	11.1148	83.1694	-60	38581	20240327_E4_NEO8_DelChiaro_Dagdas_GMI_ID1586_onbead_dig_15per_sample_4_mCherry_TurboID_ATG8E_ES20.raw
85337		AT1G55490.1_x000D_; AT1G55490.2; AT3G13470.1	Symbols: CPN60B, LEN1 chaperonin 60 beta chr1:20715717-20718673 REVERSE LENGTH=600<|>Symbols: CPN60B, LEN1 chaperonin 60 beta chr1:20715717-20718673 REVERSE LENGTH=600 | Symbols: TCP-1/cpn60 chaperonin family protein chr3:4389685-4392624 FORWARD LENGTH=596	00422; 00426				ü						LSGGVAVIQVGAQTETELK	357.574	1	6.62283e+06	High				472	0	3	HCD	634.018	1900.04	0.583915	0	83.1656	-60	38579	20240327_E4_NEO8_DelChiaro_Dagdas_GMI_ID1586_onbead_dig_15per_sample_4_mCherry_TurboID_ATG8E_ES20.raw
85338		AT3G11710.1	Symbols: ATKRS-1 lysyl-tRNA synthetase 1 chr3:3702359-3705613 REVERSE LENGTH=626	00520				ü						FELFINK	223.35	1	2.36323e+07	High				176	0	2	HCD	455.755	910.503	-0.128509	49.788	83.1638	-60	38578	20240327_E4_NEO8_DelChiaro_Dagdas_GMI_ID1586_onbead_dig_15per_sample_4_mCherry_TurboID_ATG8E_ES20.raw
85339		AT5G42020.1; AT5G28540.1	Symbols: BIP, BIP2 Heat shock protein 70 (Hsp 70) family protein chr5:16807697-16810480 REVERSE LENGTH=668 | Symbols: BIP1 heat shock protein 70 (Hsp 70) family protein chr5:10540665-10543274 REVERSE LENGTH=669	00571; 00571				ü						NALETYVYNMK	249.924	1	2.92557e+07	Medium				1057	0	2	HCD	673.327	1345.65	1.37886	69.0383	83.1585	-45	38576	20240327_E4_NEO8_DelChiaro_Dagdas_GMI_ID1586_onbead_dig_15per_sample_4_mCherry_TurboID_ATG8E_ES20.raw
85340		AT5G28840.1_x000D_; AT5G28840.2	Symbols: GME GDP-D-mannose 3',5'-epimerase chr5:10862472-10864024 REVERSE LENGTH=377<|>Symbols: GME GDP-D-mannose 3',5'-epimerase chr5:10862472-10864024 REVERSE LENGTH=377	00191				ü						DFGIECR	230.483	1	1.45633e+07	High			C6(Methylthio)	119	0	2	HCD	443.183	885.36	0.247987	2.84608	83.1534	-45	38573	20240327_E4_NEO8_DelChiaro_Dagdas_GMI_ID1586_onbead_dig_15per_sample_4_mCherry_TurboID_ATG8E_ES20.raw
85341		AT5G25780.1; AT5G27640.2	Symbols: EIF3B-2, EIF3B, ATEIF3B-2 eukaryotic translation initiation factor 3B-2 chr5:8973420-8976758 REVERSE LENGTH=714 | Symbols: TIF3B1, EIF3B, ATEIF3B-1, EIF3B-1, ATTIF3B1 translation initiation factor 3B1 chr5:9781207-9784759 REVERSE LENGTH=738	00404; 00429				ü						NLFSVSDCK	244.728	1	2.05318e+07	High			C8(Methylthio)	440	0	2	HCD	529.736	1058.46	-0.382822	0	83.1515	-45	38572	20240327_E4_NEO8_DelChiaro_Dagdas_GMI_ID1586_onbead_dig_15per_sample_4_mCherry_TurboID_ATG8E_ES20.raw
85342		AT3G15730.1	Symbols: PLDALPHA1, PLD phospholipase D alpha 1 chr3:5330835-5333474 FORWARD LENGTH=810	00285				ü						DGLMATHDEETENFFR	476.742	1	3.03651e+07	High				2225	0	3	HCD	637.944	1911.82	-0.192029	1.54105	83.1478	-45	38570	20240327_E4_NEO8_DelChiaro_Dagdas_GMI_ID1586_onbead_dig_15per_sample_4_mCherry_TurboID_ATG8E_ES20.raw
85343		AT5G52580.1	Symbols: RabGAP/TBC domain-containing protein chr5:21338052-21342848 FORWARD LENGTH=673	00618				ü						FINELSGHIDLDSTVR	386.675	1	1.45487e+08	High				1251	0	3	HCD	605.979	1815.92	0.041114	2.82084	83.1363	-75	38564	20240327_E4_NEO8_DelChiaro_Dagdas_GMI_ID1586_onbead_dig_15per_sample_4_mCherry_TurboID_ATG8E_ES20.raw
85344		AT1G55490.1_x000D_; AT1G55490.2; AT3G13470.1	Symbols: CPN60B, LEN1 chaperonin 60 beta chr1:20715717-20718673 REVERSE LENGTH=600<|>Symbols: CPN60B, LEN1 chaperonin 60 beta chr1:20715717-20718673 REVERSE LENGTH=600 | Symbols: TCP-1/cpn60 chaperonin family protein chr3:4389685-4392624 FORWARD LENGTH=596	00422; 00426				ü						LSGGVAVIQVGAQTETELK	359.553	1	4.72627e+06	High				468	0	3	HCD	634.018	1900.04	-0.0895167	16.0071	83.1345	-75	38563	20240327_E4_NEO8_DelChiaro_Dagdas_GMI_ID1586_onbead_dig_15per_sample_4_mCherry_TurboID_ATG8E_ES20.raw
85345		AT4G31490.1	Symbols: Coatomer, beta subunit chr4:15269460-15272693 FORWARD LENGTH=948	00634				ü						IWLESCR	160.647	1	1.0891e+07	High			C6(Methylthio)	261	0	2	HCD	476.722	952.436	-1.5512	79.2522	83.1286	-60	38561	20240327_E4_NEO8_DelChiaro_Dagdas_GMI_ID1586_onbead_dig_15per_sample_4_mCherry_TurboID_ATG8E_ES20.raw
85346		AT4G32180.1	Symbols: ATPANK2, PANK2 pantothenate kinase 2 chr4:15537724-15543715 REVERSE LENGTH=901	00142				ü						INECLDFIHSK	228.208	1	1.13194e+07	High			C4(Methylthio)	969	0	3	HCD	455.549	1364.63	-1.03656	32.6051	83.1248	-60	38559	20240327_E4_NEO8_DelChiaro_Dagdas_GMI_ID1586_onbead_dig_15per_sample_4_mCherry_TurboID_ATG8E_ES20.raw
85347		AT5G20290.1	Symbols: Ribosomal protein S8e family protein chr5:6851695-6853012 REVERSE LENGTH=222	00079				ü						VLDVVYNASNNELVR	326.855	1	9.60521e+06	High		N11(Deamidated): 99.85	N11(Deamidated)	1098	0	3	HCD	569.297	1705.88	0.47769	4.26286	83.1231	-60	38558	20240327_E4_NEO8_DelChiaro_Dagdas_GMI_ID1586_onbead_dig_15per_sample_4_mCherry_TurboID_ATG8E_ES20.raw
85348		AT3G60190.1	Symbols: ADL4, ADLP2, EDR3, DRP1E, ADL1E, DL1E DYNAMIN-like 1E chr3:22244367-22247651 REVERSE LENGTH=624	00366				ü						IYGVFDNQLPAALKK	461.682	1	1.35232e+07	High				301	1	3	HCD	559.65	1676.94	-1.15651	5.24795	83.1213	-60	38557	20240327_E4_NEO8_DelChiaro_Dagdas_GMI_ID1586_onbead_dig_15per_sample_4_mCherry_TurboID_ATG8E_ES20.raw
85349	ü	cont_C00031	Serum albumin OS=Bos_taurus GN=ALB PE=1 SV=4	00549				ü						QTALVELLK	250.175	1	3.54833e+09	High				89	0	2	HCD	507.813	1014.62	-0.204248	8.19531	83.1196	-60	38556	20240327_E4_NEO8_DelChiaro_Dagdas_GMI_ID1586_onbead_dig_15per_sample_4_mCherry_TurboID_ATG8E_ES20.raw
85350		AT1G10290.1	Symbols: ADL6, DRP2A dynamin-like protein 6 chr1:3370774-3377120 FORWARD LENGTH=914	00300				ü						LRLPSVLSGLQGK	315.842	1	1.66124e+08	High				58	1	3	HCD	456.617	1367.84	-0.458493	5.56181	83.1162	-60	38554	20240327_E4_NEO8_DelChiaro_Dagdas_GMI_ID1586_onbead_dig_15per_sample_4_mCherry_TurboID_ATG8E_ES20.raw
85351		AT1G03090.2	Symbols: MCCA methylcrotonyl-CoA carboxylase alpha chain, mitochondrial / 3-methylcrotonyl-CoA carboxylase 1 (MCCA) chr1:739715-743819 FORWARD LENGTH=734	00094				ü						LSYLSGVTIMEAAAR	621.556	1	2.76915e+07	High		M10(Oxidation): 100	M10(Oxidation)	888	0	2	HCD	799.417	1597.83	0.238342	0	83.1123	-45	38552	20240327_E4_NEO8_DelChiaro_Dagdas_GMI_ID1586_onbead_dig_15per_sample_4_mCherry_TurboID_ATG8E_ES20.raw
85352		AT2G29550.1; AT5G23860.1_x000D_; AT5G23860.2; AT1G20010.1; AT5G12250.1; AT5G44340.1; AT4G20890.1; AT5G62690.1_x000D_; AT5G62700.1; AT1G75780.1	Symbols: TUB7 tubulin beta-7 chain chr2:12644258-12645932 REVERSE LENGTH=449 | Symbols: TUB8 tubulin beta 8 chr5:8042962-8044528 FORWARD LENGTH=449<|>Symbols: TUB8 tubulin beta 8 chr5:8042962-8044528 FORWARD LENGTH=449 | Symbols: TUB5 tubulin beta-5 chain chr1:6938033-6940481 REVERSE LENGTH=449 | Symbols: TUB6 beta-6 tubulin chr5:3961317-3962971 REVERSE LENGTH=449 | Symbols: TUB4 tubulin beta chain 4 chr5:17859442-17860994 REVERSE LENGTH=444 | Symbols: TUB9 tubulin beta-9 chain chr4:11182218-11183840 FORWARD LENGTH=444 | Symbols: TUB2 tubulin beta chain 2 chr5:25181560-25183501 FORWARD LENGTH=450<|>Symbols: TUB3 tubulin beta chain 3 chr5:25184501-25186426 FORWARD LENGTH=450 | Symbols: TUB1 tubulin beta-1 chain chr1:28451378-28453602 REVERSE LENGTH=447	00382; 00381; 00381; 00381; 00382; 00381; 00381; 00381				ü						VSEQFTAMFR	269.884	1	1.46783e+07	High				857	0	2	HCD	608.295	1215.58	-0.145913	7.21435	83.1067	-45	38549	20240327_E4_NEO8_DelChiaro_Dagdas_GMI_ID1586_onbead_dig_15per_sample_4_mCherry_TurboID_ATG8E_ES20.raw
85353		AT3G15730.1	Symbols: PLDALPHA1, PLD phospholipase D alpha 1 chr3:5330835-5333474 FORWARD LENGTH=810	00367				ü						YDTPFHSLFR	289.455	1	3.12857e+08	High				989	0	3	HCD	428.212	1282.62	-0.0750976	0	83.1048	-45	38548	20240327_E4_NEO8_DelChiaro_Dagdas_GMI_ID1586_onbead_dig_15per_sample_4_mCherry_TurboID_ATG8E_ES20.raw
85354		AT2G37040.1	Symbols: PAL1, ATPAL1 PHE ammonia lyase 1 chr2:15557602-15560237 REVERSE LENGTH=725	00144				ü						FLNAGIFGSTK	364.581	1	5.26644e+08	High				329	0	2	HCD	577.814	1154.62	-0.39104	8.98613	83.101	-45	38546	20240327_E4_NEO8_DelChiaro_Dagdas_GMI_ID1586_onbead_dig_15per_sample_4_mCherry_TurboID_ATG8E_ES20.raw
85355		000000b	TurboID	00176				ü						WPNDLYLQDR	349.727	1	6.51728e+08	High				919	0	2	HCD	660.323	1319.64	-0.0859818	0	83.0999	-45	38545	20240327_E4_NEO8_DelChiaro_Dagdas_GMI_ID1586_onbead_dig_15per_sample_4_mCherry_TurboID_ATG8E_ES20.raw
85356		AT1G09010.1	Symbols: glycoside hydrolase family 2 protein chr1:2895259-2899287 REVERSE LENGTH=944	00018				ü						STEVDVnGVqLTTTNPPAISSESR	164.639	1	0	Unknown		N7(Deamidated): 50; Q10(Deamidated): 50	Q10(Deamidated)	2755	0	3	HCD	835.077	2503.22	0.381265	0	83.094	-75	38542	20240327_E4_NEO8_DelChiaro_Dagdas_GMI_ID1586_onbead_dig_15per_sample_4_mCherry_TurboID_ATG8E_ES20.raw
85357		AT5G08080.1	Symbols: SYP132, ATSYP132 syntaxin of plants 132 chr5:2588532-2591106 FORWARD LENGTH=304	00198				ü						GQVMDTLAEIQER	345.535	1	846314	Medium				1188	0	2	HCD	745.369	1489.73	0.130631	0	83.0865	-75	38538	20240327_E4_NEO8_DelChiaro_Dagdas_GMI_ID1586_onbead_dig_15per_sample_4_mCherry_TurboID_ATG8E_ES20.raw
85358		AT4G15530.5_x000D_; AT4G15530.6	Symbols: PPDK pyruvate orthophosphate dikinase chr4:8864828-8870748 REVERSE LENGTH=963<|>Symbols: PPDK pyruvate orthophosphate dikinase chr4:8864828-8870748 REVERSE LENGTH=963	00690				ü						SDFEGIFR	231.973	1	5.34406e+06	Medium				354	0	2	HCD	485.735	970.462	-0.759172	16.9093	83.0791	-60	38536	20240327_E4_NEO8_DelChiaro_Dagdas_GMI_ID1586_onbead_dig_15per_sample_4_mCherry_TurboID_ATG8E_ES20.raw
85359		AT1G09010.1	Symbols: glycoside hydrolase family 2 protein chr1:2895259-2899287 REVERSE LENGTH=944	00018				ü						STEVDVNGVQLTTTNPPAISSESR	447.005	1	1.29627e+07	High		N7(Deamidated): 100	N7(Deamidated)	2741	0	3	HCD	835.077	2503.22	0.528172	0	83.0716	-60	38532	20240327_E4_NEO8_DelChiaro_Dagdas_GMI_ID1586_onbead_dig_15per_sample_4_mCherry_TurboID_ATG8E_ES20.raw
85360		AT1G12270.1	Symbols: Hop1 stress-inducible protein, putative chr1:4172105-4174575 FORWARD LENGTH=572	00443				ü						CIELDPTFSK	294.48	1	1.49599e+09	High			C1(Methylthio)	719	0	2	HCD	599.778	1198.55	-0.255272	13.6825	83.0679	-60	38530	20240327_E4_NEO8_DelChiaro_Dagdas_GMI_ID1586_onbead_dig_15per_sample_4_mCherry_TurboID_ATG8E_ES20.raw
85361		AT4G32180.1	Symbols: ATPANK2, PANK2 pantothenate kinase 2 chr4:15537724-15543715 REVERSE LENGTH=901	00618				ü						EFQFVDAYR	245.985	1	2.30732e+07	High				737	0	2	HCD	587.78	1174.55	-0.233229	14.6595	83.0639	-45	38528	20240327_E4_NEO8_DelChiaro_Dagdas_GMI_ID1586_onbead_dig_15per_sample_4_mCherry_TurboID_ATG8E_ES20.raw
85362		AT3G59970.3; AT2G44160.1	Symbols: MTHFR1 methylenetetrahydrofolate reductase 1 chr3:22151303-22154323 FORWARD LENGTH=592 | Symbols: MTHFR2 methylenetetrahydrofolate reductase 2 chr2:18262301-18265185 FORWARD LENGTH=594	00380; 00380				ü						LQQEWVVPLK	356.411	1	5.37353e+07	High				180	0	2	HCD	620.358	1239.71	-0.608076	0	83.0601	-45	38526	20240327_E4_NEO8_DelChiaro_Dagdas_GMI_ID1586_onbead_dig_15per_sample_4_mCherry_TurboID_ATG8E_ES20.raw
85363		AT5G26260.1	Symbols: TRAF-like family protein chr5:9200492-9202153 FORWARD LENGTH=351	00075				ü						DRGEPYESSIFEAAGYK	435.982	1	1.09211e+07	High				2451	1	3	HCD	640.299	1918.88	0.0257433	8.17774	83.0566	-45	38524	20240327_E4_NEO8_DelChiaro_Dagdas_GMI_ID1586_onbead_dig_15per_sample_4_mCherry_TurboID_ATG8E_ES20.raw
85364		AT1G12270.1	Symbols: Hop1 stress-inducible protein, putative chr1:4172105-4174575 FORWARD LENGTH=572	00443				ü						CIELDPTFSK	222.749	1	1.83761e+09	High			C1(Methylthio)	723	0	2	HCD	599.778	1198.55	-0.356557	30.1075	83.0547	-45	38523	20240327_E4_NEO8_DelChiaro_Dagdas_GMI_ID1586_onbead_dig_15per_sample_4_mCherry_TurboID_ATG8E_ES20.raw
85365		AT5G40200.1	Symbols: DegP9 DegP protease 9 chr5:16070402-16073101 FORWARD LENGTH=592	00289				ü						CVGIAFQSLK	268.124	1	1.59857e+08	High			C1(Methylthio)	423	0	2	HCD	556.285	1111.56	-0.113433	2.01053	83.0528	-45	38522	20240327_E4_NEO8_DelChiaro_Dagdas_GMI_ID1586_onbead_dig_15per_sample_4_mCherry_TurboID_ATG8E_ES20.raw
85366		AT1G14830.1	Symbols: ADL1C, ADL5, DRP1C, DL1C DYNAMIN-like 1C chr1:5107699-5111470 REVERSE LENGTH=614	00361				ü						IYGVFDHQLPAALK	427.354	1	6.27079e+08	High				524	0	3	HCD	524.624	1571.86	-0.360249	0.838522	83.0516	-45	38521	20240327_E4_NEO8_DelChiaro_Dagdas_GMI_ID1586_onbead_dig_15per_sample_4_mCherry_TurboID_ATG8E_ES20.raw
85367		AT5G20290.1	Symbols: Ribosomal protein S8e family protein chr5:6851695-6853012 REVERSE LENGTH=222	00079				ü						VLDVVYNASNNELVR	320.473	1	1.96311e+06	High		N11(Deamidated): 99.89	N11(Deamidated)	1110	0	3	HCD	569.296	1705.87	-0.807483	4.11052	83.0457	-75	38518	20240327_E4_NEO8_DelChiaro_Dagdas_GMI_ID1586_onbead_dig_15per_sample_4_mCherry_TurboID_ATG8E_ES20.raw
85368		AT3G23980.1	Symbols: BLI, KOS1 BLISTER chr3:8662818-8667440 REVERSE LENGTH=714	00693				ü						VLGWIMK	162.923	1	2.43427e+06	High				189	0	2	HCD	423.749	846.491	0.0044506	4.4872	83.0439	-75	38517	20240327_E4_NEO8_DelChiaro_Dagdas_GMI_ID1586_onbead_dig_15per_sample_4_mCherry_TurboID_ATG8E_ES20.raw
85369		AT3G13360.1	Symbols: WIP3 WPP domain interacting protein 3 chr3:4338472-4339982 REVERSE LENGTH=459	00381				ü						IETEIEHLMLTR	348.38	1	1.44937e+06	High				725	0	3	HCD	495.597	1484.78	-0.298815	2.05587	83.0401	-75	38515	20240327_E4_NEO8_DelChiaro_Dagdas_GMI_ID1586_onbead_dig_15per_sample_4_mCherry_TurboID_ATG8E_ES20.raw
85370		ATCG01310.1_x000D_; ATCG00830.1	Symbols: RPL2.2 ribosomal protein L2 chrC:152806-154312 FORWARD LENGTH=274<|>Symbols: RPL2.1 ribosomal protein L2 chrC:84337-85843 REVERSE LENGTH=274	00086				ü						NAYICLIHYGDGEK	335.772	1	3.61584e+06	Medium			C5(Methylthio)	1616	0	3	HCD	547.918	1641.74	-0.304439	0	83.0382	-75	38514	20240327_E4_NEO8_DelChiaro_Dagdas_GMI_ID1586_onbead_dig_15per_sample_4_mCherry_TurboID_ATG8E_ES20.raw
85371		AT1G33790.2	Symbols: jacalin lectin family protein chr1:12256990-12260432 FORWARD LENGTH=745	00012				ü						GGNQWDDLLDHDNIAK	397.684	1	5.08981e+06	High				2064	0	3	HCD	604.283	1810.83	-0.486622	0.454411	83.0364	-75	38513	20240327_E4_NEO8_DelChiaro_Dagdas_GMI_ID1586_onbead_dig_15per_sample_4_mCherry_TurboID_ATG8E_ES20.raw
85372		AT2G31570.1	Symbols: ATGPX2, GPX2 glutathione peroxidase 2 chr2:13438211-13439775 REVERSE LENGTH=169	00094				ü						AEFPIFDK	172.907	1	7.8981e+06	High				310	0	2	HCD	483.75	966.493	-0.280224	20.368	83.0314	-60	38511	20240327_E4_NEO8_DelChiaro_Dagdas_GMI_ID1586_onbead_dig_15per_sample_4_mCherry_TurboID_ATG8E_ES20.raw
85373		AT3G15730.1	Symbols: PLDALPHA1, PLD phospholipase D alpha 1 chr3:5330835-5333474 FORWARD LENGTH=810	00285				ü						DGLMATHDEETENFFR	453.391	1	1.87724e+08	High				2222	0	3	HCD	637.944	1911.82	-0.283078	10.2304	83.0295	-60	38510	20240327_E4_NEO8_DelChiaro_Dagdas_GMI_ID1586_onbead_dig_15per_sample_4_mCherry_TurboID_ATG8E_ES20.raw
85374		AT1G33790.2	Symbols: jacalin lectin family protein chr1:12256990-12260432 FORWARD LENGTH=745	00012				ü						GGNQWDDLLDHDNIAK	418.113	1	3.80723e+06	Medium				2113	0	3	HCD	604.283	1810.84	-0.182612	16.7776	83.0265	-60	38508	20240327_E4_NEO8_DelChiaro_Dagdas_GMI_ID1586_onbead_dig_15per_sample_4_mCherry_TurboID_ATG8E_ES20.raw
85375		AT2G29550.1; AT5G23860.1_x000D_; AT5G23860.2; AT1G20010.1; AT5G12250.1; AT5G44340.1; AT4G20890.1; AT5G62690.1_x000D_; AT5G62700.1; AT1G75780.1	Symbols: TUB7 tubulin beta-7 chain chr2:12644258-12645932 REVERSE LENGTH=449 | Symbols: TUB8 tubulin beta 8 chr5:8042962-8044528 FORWARD LENGTH=449<|>Symbols: TUB8 tubulin beta 8 chr5:8042962-8044528 FORWARD LENGTH=449 | Symbols: TUB5 tubulin beta-5 chain chr1:6938033-6940481 REVERSE LENGTH=449 | Symbols: TUB6 beta-6 tubulin chr5:3961317-3962971 REVERSE LENGTH=449 | Symbols: TUB4 tubulin beta chain 4 chr5:17859442-17860994 REVERSE LENGTH=444 | Symbols: TUB9 tubulin beta-9 chain chr4:11182218-11183840 FORWARD LENGTH=444 | Symbols: TUB2 tubulin beta chain 2 chr5:25181560-25183501 FORWARD LENGTH=450<|>Symbols: TUB3 tubulin beta chain 3 chr5:25184501-25186426 FORWARD LENGTH=450 | Symbols: TUB1 tubulin beta-1 chain chr1:28451378-28453602 REVERSE LENGTH=447	00382; 00381; 00381; 00381; 00382; 00381; 00381; 00381				ü						VSEQFTAMFR	277.537	1	2.54981e+07	High				902	0	2	HCD	608.295	1215.58	0.660403	7.62587	83.0216	-60	38505	20240327_E4_NEO8_DelChiaro_Dagdas_GMI_ID1586_onbead_dig_15per_sample_4_mCherry_TurboID_ATG8E_ES20.raw
85376		AT3G10260.3	Symbols: Reticulon family protein chr3:3171413-3172568 REVERSE LENGTH=267	00081				ü						SADVLLWR	250.278	1	8.43337e+06	High				422	0	2	HCD	480.269	959.53	-0.600221	14.7076	83.0198	-60	38504	20240327_E4_NEO8_DelChiaro_Dagdas_GMI_ID1586_onbead_dig_15per_sample_4_mCherry_TurboID_ATG8E_ES20.raw
85377		AT1G04530.1	Symbols: TPR4 Tetratricopeptide repeat (TPR)-like superfamily protein chr1:1234456-1235895 REVERSE LENGTH=310	00280				ü						ALFYFEK	214.225	1	2.53112e+07	High				442	0	2	HCD	459.242	917.477	0.340711	16.1459	83.0139	-45	38501	20240327_E4_NEO8_DelChiaro_Dagdas_GMI_ID1586_onbead_dig_15per_sample_4_mCherry_TurboID_ATG8E_ES20.raw
85378		AT5G51180.2_x000D_; AT5G51180.1	Symbols: alpha/beta-Hydrolases superfamily protein chr5:20797360-20799929 FORWARD LENGTH=357<|>Symbols: alpha/beta-Hydrolases superfamily protein chr5:20797360-20799929 FORWARD LENGTH=357	00273				ü						YPHIVYEELCK	337.122	1	7.97148e+07	High			C10(Methylthio)	1299	0	3	HCD	480.562	1439.67	0.230447	37.4774	83.0101	-45	38499	20240327_E4_NEO8_DelChiaro_Dagdas_GMI_ID1586_onbead_dig_15per_sample_4_mCherry_TurboID_ATG8E_ES20.raw
85379		AT3G09840.1	Symbols: CDC48, ATCDC48, CDC48A cell division cycle 48 chr3:3019494-3022832 FORWARD LENGTH=809	00030				ü						LVVDEAINDDNSVVSLHPATMEK	527.985	1	5.53484e+06	Medium				2419	0	3	HCD	832.749	2496.23	1.07241	0	83.0064	-45	38497	20240327_E4_NEO8_DelChiaro_Dagdas_GMI_ID1586_onbead_dig_15per_sample_4_mCherry_TurboID_ATG8E_ES20.raw
85380		AT5G57870.1	Symbols: eIFiso4G1 MIF4G domain-containing protein / MA3 domain-containing protein chr5:23439755-23443433 FORWARD LENGTH=780	00722				ü						LILAGGVDFK	267.019	1	2.9508e+07	High				124	0	2	HCD	516.809	1032.61	1.40014	49.5829	83.0045	-45	38496	20240327_E4_NEO8_DelChiaro_Dagdas_GMI_ID1586_onbead_dig_15per_sample_4_mCherry_TurboID_ATG8E_ES20.raw
85381		AT1G01320.2	Symbols: Tetratricopeptide repeat (TPR)-like superfamily protein chr1:121582-130099 REVERSE LENGTH=1787	01738				ü						TFSILLR	222.082	1	3.28194e+06	High				31	0	2	HCD	425.263	849.52	0.326736	0	82.9987	-75	38493	20240327_E4_NEO8_DelChiaro_Dagdas_GMI_ID1586_onbead_dig_15per_sample_4_mCherry_TurboID_ATG8E_ES20.raw
85382	ü	cont_C00293	Streptavidin OS=Streptomyces avidinii PE=1 SV=1	00109				ü						NAHSATTWSGQYVGGAEAR	269.77	1	2.54231e+10	Medium				2680	0	3	HCD	654.971	1962.9	-3.07248	1.14956	82.9968	-75	38492	20240327_E4_NEO8_DelChiaro_Dagdas_GMI_ID1586_onbead_dig_15per_sample_4_mCherry_TurboID_ATG8E_ES20.raw
85383		AT5G08080.1	Symbols: SYP132, ATSYP132 syntaxin of plants 132 chr5:2588532-2591106 FORWARD LENGTH=304	00198				ü						GQVMDTLAEIQER	320.943	1	6.63647e+06	High				1195	0	3	HCD	497.249	1489.73	-0.202724	0	82.9949	-75	38491	20240327_E4_NEO8_DelChiaro_Dagdas_GMI_ID1586_onbead_dig_15per_sample_4_mCherry_TurboID_ATG8E_ES20.raw
85384		AT5G58060.1	Symbols: YKT61, ATYKT61, ATGP1 SNARE-like superfamily protein chr5:23498277-23500128 FORWARD LENGTH=199	00040				ü						EFVVFVGR	243.914	1	8.94622e+06	High				229	0	2	HCD	476.766	952.525	-0.201157	38.5219	82.993	-75	38490	20240327_E4_NEO8_DelChiaro_Dagdas_GMI_ID1586_onbead_dig_15per_sample_4_mCherry_TurboID_ATG8E_ES20.raw
85385		AT1G12920.1; AT5G47880.2_x000D_; AT5G47880.1	Symbols: ERF1-2 eukaryotic release factor 1-2 chr1:4396555-4397859 REVERSE LENGTH=434 | Symbols: ERF1-1 eukaryotic release factor 1-1 chr5:19386555-19387865 REVERSE LENGTH=436<|>Symbols: ERF1-1 eukaryotic release factor 1-1 chr5:19386555-19387865 REVERSE LENGTH=436	00130; 00128				ü						FHTEALNELLESDDK	440.176	1	5.47908e+06	High				1819	0	3	HCD	587.616	1760.83	-0.166674	0.728929	82.9912	-75	38489	20240327_E4_NEO8_DelChiaro_Dagdas_GMI_ID1586_onbead_dig_15per_sample_4_mCherry_TurboID_ATG8E_ES20.raw
85386		AT5G41750.1_x000D_; AT5G41750.2	Symbols: Disease resistance protein (TIR-NBS-LRR class) family chr5:16694047-16697527 FORWARD LENGTH=1068<|>Symbols: Disease resistance protein (TIR-NBS-LRR class) family chr5:16694047-16697527 FORWARD LENGTH=1068	00263				ü						QLLSEILK	220.257	1	4.45691e+06	Medium				80	0	2	HCD	472.295	943.582	-0.125261	18.0273	82.9822	-60	38486	20240327_E4_NEO8_DelChiaro_Dagdas_GMI_ID1586_onbead_dig_15per_sample_4_mCherry_TurboID_ATG8E_ES20.raw
85387		AT4G17770.1	Symbols: ATTPS5, TPS5 trehalose phosphatase/synthase 5 chr4:9877055-9880084 FORWARD LENGTH=862	00353				ü						LLAMEQLLTQHPEK	157.784	1	3.0951e+06	Medium				591	0	3	HCD	550.966	1650.88	-2.11467	89.2459	82.9804	-60	38485	20240327_E4_NEO8_DelChiaro_Dagdas_GMI_ID1586_onbead_dig_15per_sample_4_mCherry_TurboID_ATG8E_ES20.raw
85388		AT1G14830.1	Symbols: ADL1C, ADL5, DRP1C, DL1C DYNAMIN-like 1C chr1:5107699-5111470 REVERSE LENGTH=614	00361				ü						IYGVFDHQLPAALK	436.132	1	1.01549e+09	High				543	0	3	HCD	524.624	1571.86	-0.706827	4.08098	82.9785	-60	38484	20240327_E4_NEO8_DelChiaro_Dagdas_GMI_ID1586_onbead_dig_15per_sample_4_mCherry_TurboID_ATG8E_ES20.raw
85389		AT3G57000.1	Symbols: nucleolar essential protein-related chr3:21092610-21094109 FORWARD LENGTH=298	00089				ü						SGIVFVLEK	308.526	1	3.39671e+06	High				68	0	2	HCD	496.295	991.582	-0.501006	4.13655	82.9773	-60	38483	20240327_E4_NEO8_DelChiaro_Dagdas_GMI_ID1586_onbead_dig_15per_sample_4_mCherry_TurboID_ATG8E_ES20.raw
85390		AT1G43190.2_x000D_; AT1G43190.1	Symbols: PTB3 polypyrimidine tract-binding protein 3 chr1:16275432-16278185 REVERSE LENGTH=432<|>Symbols: PTB3 polypyrimidine tract-binding protein 3 chr1:16275432-16278185 REVERSE LENGTH=432	00356				ü						MIHLSTLPQDVTEEEVMNHVQEHGAVVNTK	264.217	1	1.60026e+06	High				2917	0	5	HCD	677.937	3385.66	1.59799	62.8055	82.9754	-60	38482	20240327_E4_NEO8_DelChiaro_Dagdas_GMI_ID1586_onbead_dig_15per_sample_4_mCherry_TurboID_ATG8E_ES20.raw
85391		AT5G20290.1	Symbols: Ribosomal protein S8e family protein chr5:6851695-6853012 REVERSE LENGTH=222	00112				ü						QWYLSHYGVELGR	254.121	1	7.68168e+07	High				1299	0	3	HCD	536.603	1607.8	-0.574075	56.7822	82.9717	-60	38480	20240327_E4_NEO8_DelChiaro_Dagdas_GMI_ID1586_onbead_dig_15per_sample_4_mCherry_TurboID_ATG8E_ES20.raw
85392		AT1G14610.1	Symbols: TWN2, VALRS valyl-tRNA synthetase / valine--tRNA ligase (VALRS) chr1:5008502-5014486 REVERSE LENGTH=1108	00993				ü						TLANLSSLEVVSK	327.906	1	5.41674e+06	High				240	0	2	HCD	680.889	1360.77	1.27842	38.7032	82.9676	-45	38478	20240327_E4_NEO8_DelChiaro_Dagdas_GMI_ID1586_onbead_dig_15per_sample_4_mCherry_TurboID_ATG8E_ES20.raw
85393		AT1G71500.1	Symbols: Rieske (2Fe-2S) domain-containing protein chr1:26936084-26937331 FORWARD LENGTH=287	00185				ü						YDEENIYISIR	364.254	1	6.95091e+06	High				942	0	2	HCD	707.847	1414.69	1.79682	30.7696	82.9657	-45	38477	20240327_E4_NEO8_DelChiaro_Dagdas_GMI_ID1586_onbead_dig_15per_sample_4_mCherry_TurboID_ATG8E_ES20.raw
85394		AT5G17910.2_x000D_; AT5G17910.1	Symbols: unknown protein; FUNCTIONS IN: molecular_function unknown; INVOLVED IN: biological_process unknown; LOCATED IN: mitochondrion; EXPRESSED IN: 23 plant structures; EXPRESSED DURING: 15 growth stages; BEST Arabidopsis thaliana protein match is: unknown protein (TAIR:AT2G29620.1). chr5:5927906-5932292 FORWARD LENGTH=1342<|>Symbols: unknown protein; FUNCTIONS IN: molecular_function unknown; INVOLVED IN: biological_process unknown; LOCATED IN: mitochondrion; EXPRESSED IN: 23 plant structures; EXPRESSED DURING: 15 growth stages; BEST Arabidopsis thaliana protein match is: unknown protein (TAIR:AT2G29620.1); Has 1807 Blast hits to 1807 proteins in 277 species: Archae - 0; Bacteria - 0; Metazoa - 736; Fungi - 347; Plants - 385; Viruses - 0; Other Eukaryotes - 339 (source: NCBI BLink). chr5:5927906-5932292 FORWARD LENGTH=1342	00761				ü						FPSFSSVSSDYKPDLPEK	168.697	1	1.77041e+06	High				2331	1	3	HCD	677.33	2029.98	0.194898	0	82.9468	-75	38467	20240327_E4_NEO8_DelChiaro_Dagdas_GMI_ID1586_onbead_dig_15per_sample_4_mCherry_TurboID_ATG8E_ES20.raw
85395		AT1G10840.1	Symbols: TIF3H1 translation initiation factor 3 subunit H1 chr1:3607885-3610299 REVERSE LENGTH=337	00276				ü						SAGEEPLPEEDPSNPIFK	359.643	1	2.26276e+06	High				2359	0	3	HCD	652.646	1955.92	0.759685	1.61591	82.9431	-75	38465	20240327_E4_NEO8_DelChiaro_Dagdas_GMI_ID1586_onbead_dig_15per_sample_4_mCherry_TurboID_ATG8E_ES20.raw
85396		AT3G47520.1	Symbols: MDH malate dehydrogenase chr3:17513657-17514868 FORWARD LENGTH=403	00270				ü						TKPSVNFTDEEIQELTVR	413.046	1	6.57641e+06	High				1390	1	3	HCD	702.695	2106.07	-0.321659	0	82.9334	-60	38461	20240327_E4_NEO8_DelChiaro_Dagdas_GMI_ID1586_onbead_dig_15per_sample_4_mCherry_TurboID_ATG8E_ES20.raw
85397		AT1G79830.4	Symbols: GC5 golgin candidate 5 chr1:30028110-30033508 REVERSE LENGTH=976	00629				ü						CEELITQVPESTRPLLR	320.493	1	7.25656e+06	High			C1(Methylthio)	1254	1	3	HCD	677.352	2030.04	-0.0959857	18.6704	82.9297	-60	38459	20240327_E4_NEO8_DelChiaro_Dagdas_GMI_ID1586_onbead_dig_15per_sample_4_mCherry_TurboID_ATG8E_ES20.raw
85398		AT5G47940.1	Symbols: unknown protein; Has 1807 Blast hits to 1807 proteins in 277 species: Archae - 0; Bacteria - 0; Metazoa - 736; Fungi - 347; Plants - 385; Viruses - 0; Other Eukaryotes - 339 (source: NCBI BLink). chr5:19409407-19411893 REVERSE LENGTH=749	00364				ü						SFESDLGFR	259.608	1	6.97457e+06	Medium				413	0	2	HCD	529.251	1057.49	-0.814169	4.19595	82.9278	-60	38458	20240327_E4_NEO8_DelChiaro_Dagdas_GMI_ID1586_onbead_dig_15per_sample_4_mCherry_TurboID_ATG8E_ES20.raw
85399		AT1G50500.2	Symbols: HIT1 Membrane trafficking VPS53 family protein chr1:18708217-18715597 REVERSE LENGTH=847	00234				ü						EELVNNFCSR	310.758	1	1.45422e+07	High			C8(Methylthio)	803	0	2	HCD	628.774	1256.54	0.540597	5.57461	82.9181	-45	38453	20240327_E4_NEO8_DelChiaro_Dagdas_GMI_ID1586_onbead_dig_15per_sample_4_mCherry_TurboID_ATG8E_ES20.raw
85400		AT5G42080.1	Symbols: ADL1, ADL1A, AG68, DRP1A, RSW9, DL1 dynamin-like protein chr5:16820661-16824536 REVERSE LENGTH=610	00380				ü						QLAMDNIR	257.319	1	1.15075e+08	High			N-Term(Gln->pyro-Glu)	242	0	2	HCD	472.237	943.467	0.674508	0	82.9124	-45	38450	20240327_E4_NEO8_DelChiaro_Dagdas_GMI_ID1586_onbead_dig_15per_sample_4_mCherry_TurboID_ATG8E_ES20.raw
85401		AT1G12270.1	Symbols: Hop1 stress-inducible protein, putative chr1:4172105-4174575 FORWARD LENGTH=572	00535				ü						QVLSDLQENPSAAQK	237.103	1	2.02627e+07	High			N-Term(Gln->pyro-Glu)	1355	0	3	HCD	537.606	1610.8	0.423518	11.5691	82.9109	-45	38449	20240327_E4_NEO8_DelChiaro_Dagdas_GMI_ID1586_onbead_dig_15per_sample_4_mCherry_TurboID_ATG8E_ES20.raw
85402		AT1G33520.1	Symbols: MOS2 D111/G-patch domain-containing protein chr1:12157488-12158876 REVERSE LENGTH=462	00256				ü						PGSDFFVIK	299.747	1	1.70417e+06	High				353	0	2	HCD	505.272	1009.54	0.487456	3.50731	82.9053	-75	38447	20240327_E4_NEO8_DelChiaro_Dagdas_GMI_ID1586_onbead_dig_15per_sample_4_mCherry_TurboID_ATG8E_ES20.raw
85403		AT3G47520.1	Symbols: MDH malate dehydrogenase chr3:17513657-17514868 FORWARD LENGTH=403	00270				ü						TKPSVNFTDEEIQELTVR	390.626	1	5.88593e+06	Medium				1310	1	3	HCD	702.696	2106.07	1.07047	0.747975	82.896	-75	38442	20240327_E4_NEO8_DelChiaro_Dagdas_GMI_ID1586_onbead_dig_15per_sample_4_mCherry_TurboID_ATG8E_ES20.raw
85404		AT3G14420.2_x000D_; AT3G14420.1	Symbols: Aldolase-type TIM barrel family protein chr3:4821804-4823899 FORWARD LENGTH=367<|>Symbols: Aldolase-type TIM barrel family protein chr3:4821804-4823899 FORWARD LENGTH=367	00280				ü						IPVFLDGGVR	253.761	1	3.26848e+07	High				374	0	2	HCD	536.811	1072.61	-0.860941	35.7157	82.8882	-60	38439	20240327_E4_NEO8_DelChiaro_Dagdas_GMI_ID1586_onbead_dig_15per_sample_4_mCherry_TurboID_ATG8E_ES20.raw
85405		AT4G23680.1	Symbols: Polyketide cyclase/dehydrase and lipid transport superfamily protein chr4:12336416-12337417 REVERSE LENGTH=151	00057				ü						SWNYTWDGKEEVFK	334.861	1	2.959e+06	High				1940	1	3	HCD	596.946	1788.82	0.298131	0	82.8863	-60	38438	20240327_E4_NEO8_DelChiaro_Dagdas_GMI_ID1586_onbead_dig_15per_sample_4_mCherry_TurboID_ATG8E_ES20.raw
85406		AT1G03090.2	Symbols: MCCA methylcrotonyl-CoA carboxylase alpha chain, mitochondrial / 3-methylcrotonyl-CoA carboxylase 1 (MCCA) chr1:739715-743819 FORWARD LENGTH=734	00352				ü						VANGEPLPLSQSEVPMSGHAFEAR	605.876	1	1.01956e+07	High		N3(Deamidated): 100	N3(Deamidated)	3297	0	4	HCD	631.808	2524.21	-0.600688	0	82.8844	-60	38437	20240327_E4_NEO8_DelChiaro_Dagdas_GMI_ID1586_onbead_dig_15per_sample_4_mCherry_TurboID_ATG8E_ES20.raw
85407		AT3G08530.1	Symbols: Clathrin, heavy chain chr3:2587171-2595411 REVERSE LENGTH=1703	01145				ü						ADDATHFLEVIR	348.557	1	1.06625e+07	High				880	0	3	HCD	462.905	1386.7	-0.275416	0	82.8788	-60	38434	20240327_E4_NEO8_DelChiaro_Dagdas_GMI_ID1586_onbead_dig_15per_sample_4_mCherry_TurboID_ATG8E_ES20.raw
85408		AT1G63810.1	Symbols: CONTAINS InterPro DOMAIN/s: Nrap protein (InterPro:IPR005554); Has 396 Blast hits to 382 proteins in 182 species: Archae - 3; Bacteria - 2; Metazoa - 142; Fungi - 146; Plants - 43; Viruses - 0; Other Eukaryotes - 60 (source: NCBI BLink). chr1:23669690-23675542 REVERSE LENGTH=1053	00904				ü						TPLNNYDAVILLHR	393.576	1	7.31593e+06	High				411	0	3	HCD	546.971	1638.9	1.45771	10.4237	82.8727	-45	38431	20240327_E4_NEO8_DelChiaro_Dagdas_GMI_ID1586_onbead_dig_15per_sample_4_mCherry_TurboID_ATG8E_ES20.raw
85409		AT4G24190.1	Symbols: SHD, HSP90.7, AtHsp90.7, AtHsp90-7 Chaperone protein htpG family protein chr4:12551902-12555851 REVERSE LENGTH=823	00567				ü						DIFYITGSSK	241.194	1	7.68069e+06	Medium				677	0	2	HCD	565.791	1130.58	2.0005	15.0549	82.8709	-45	38430	20240327_E4_NEO8_DelChiaro_Dagdas_GMI_ID1586_onbead_dig_15per_sample_4_mCherry_TurboID_ATG8E_ES20.raw
85410		AT1G03090.2	Symbols: MCCA methylcrotonyl-CoA carboxylase alpha chain, mitochondrial / 3-methylcrotonyl-CoA carboxylase 1 (MCCA) chr1:739715-743819 FORWARD LENGTH=734	00212				ü						DFADSFLGAQR	243.448	1	7.37126e+09	High				885	0	2	HCD	613.795	1226.58	1.61811	6.35002	82.869	-45	38429	20240327_E4_NEO8_DelChiaro_Dagdas_GMI_ID1586_onbead_dig_15per_sample_4_mCherry_TurboID_ATG8E_ES20.raw
85411		AT1G36160.2_x000D_; AT1G36160.1; AT1G36180.1	Symbols: ACC1 acetyl-CoA carboxylase 1 chr1:13534196-13543773 FORWARD LENGTH=2254<|>Symbols: ACC1, AT-ACC1, EMB22, GK, PAS3 acetyl-CoA carboxylase 1 chr1:13534196-13543773 FORWARD LENGTH=2254 | Symbols: ACC2 acetyl-CoA carboxylase 2 chr1:13546047-13558339 FORWARD LENGTH=2355	02046; 02147				ü						ELLECMGR	179.065	1	1.24475e+06	High			C5(Methylthio)	203	0	2	HCD	498.719	996.431	0.0719827	29.6545	82.8537	-75	38421	20240327_E4_NEO8_DelChiaro_Dagdas_GMI_ID1586_onbead_dig_15per_sample_4_mCherry_TurboID_ATG8E_ES20.raw
85412	ü	cont_C00031	Serum albumin OS=Bos_taurus GN=ALB PE=1 SV=4	00139				ü						LKPDPNTLCDEFK	277.492	1	4.17313e+09	High			C9(Methylthio)	1494	1	3	HCD	522.583	1565.73	0.391448	1.54431	82.8499	-75	38419	20240327_E4_NEO8_DelChiaro_Dagdas_GMI_ID1586_onbead_dig_15per_sample_4_mCherry_TurboID_ATG8E_ES20.raw
85413		AT5G16390.1	Symbols: CAC1, CAC1A, BCCP, BCCP1 chloroplastic acetylcoenzyme A carboxylase 1 chr5:5361098-5363020 REVERSE LENGTH=280	00126				ü						DIVELQLK	193.359	1	8.87777e+09	High				174	0	2	HCD	479.285	957.562	0.370711	3.25456	82.844	-60	38417	20240327_E4_NEO8_DelChiaro_Dagdas_GMI_ID1586_onbead_dig_15per_sample_4_mCherry_TurboID_ATG8E_ES20.raw
85414		AT5G66680.1	Symbols: DGL1 dolichyl-diphosphooligosaccharide-protein glycosyltransferase 48kDa subunit family protein chr5:26617840-26620581 REVERSE LENGTH=437	00057				ü						GFDLDFK	179.47	1	6.12606e+06	High				155	0	2	HCD	421.208	841.409	-0.326913	33.4208	82.8421	-60	38416	20240327_E4_NEO8_DelChiaro_Dagdas_GMI_ID1586_onbead_dig_15per_sample_4_mCherry_TurboID_ATG8E_ES20.raw
85415		AT1G03090.2	Symbols: MCCA methylcrotonyl-CoA carboxylase alpha chain, mitochondrial / 3-methylcrotonyl-CoA carboxylase 1 (MCCA) chr1:739715-743819 FORWARD LENGTH=734	00384				ü						GFLPATGVLNHYRPVAVSPSVR	342.463	1	3.09733e+06	High		N10(Deamidated): 100	N10(Deamidated)	412	1	3	HCD	780.094	2338.27	0.482459	0	82.8403	-60	38415	20240327_E4_NEO8_DelChiaro_Dagdas_GMI_ID1586_onbead_dig_15per_sample_4_mCherry_TurboID_ATG8E_ES20.raw
85416		AT3G20000.1	Symbols: TOM40 translocase of the outer mitochondrial membrane 40 chr3:6967685-6970247 FORWARD LENGTH=309	00023				ü						VDYSNLPSPVPYEELHR	418.25	1	1.21259e+07	High				1921	0	3	HCD	672.335	2014.99	2.1856	3.89039	82.8384	-60	38414	20240327_E4_NEO8_DelChiaro_Dagdas_GMI_ID1586_onbead_dig_15per_sample_4_mCherry_TurboID_ATG8E_ES20.raw
85417		AT2G32240.1	Symbols: FUNCTIONS IN: molecular_function unknown; INVOLVED IN: response to cadmium ion; LOCATED IN: plasma membrane; EXPRESSED IN: 25 plant structures; EXPRESSED DURING: 13 growth stages; CONTAINS InterPro DOMAIN/s: Prefoldin (InterPro:IPR009053); BEST Arabidopsis thaliana protein match is: unknown protein (TAIR:AT1G05320.3); Has 470429 Blast hits to 168274 proteins in 4282 species: Archae - 6896; Bacteria - 131956; Metazoa - 175525; Fungi - 33166; Plants - 25441; Viruses - 2243; Other Eukaryotes - 95202 (source: NCBI BLink). chr2:13684614-13689330 REVERSE LENGTH=1333	00906				ü						IQELEGLIGSGSVEK	302.909	1	1.74877e+07	High				695	0	3	HCD	520.283	1558.83	1.17752	13.7491	82.8253	-45	38408	20240327_E4_NEO8_DelChiaro_Dagdas_GMI_ID1586_onbead_dig_15per_sample_4_mCherry_TurboID_ATG8E_ES20.raw
85418		AT3G22960.1	Symbols: PKP1, PKP-ALPHA Pyruvate kinase family protein chr3:8139369-8141771 FORWARD LENGTH=596	00235				ü						VGDELLVDGGMVR	337.358	1	8.30775e+06	High				925	0	2	HCD	680.351	1359.7	1.34527	8.74804	82.8234	-45	38407	20240327_E4_NEO8_DelChiaro_Dagdas_GMI_ID1586_onbead_dig_15per_sample_4_mCherry_TurboID_ATG8E_ES20.raw
85419		AT4G16720.1	Symbols: Ribosomal protein L23/L15e family protein chr4:9400156-9401315 REVERSE LENGTH=204	00115				ü						VVNSYWLNEDSTYK	383.615	1	1.38325e+07	Medium		N3(Deamidated): 100	N3(Deamidated)	1882	0	2	HCD	859.901	1718.8	2.45326	0	82.8215	-45	38406	20240327_E4_NEO8_DelChiaro_Dagdas_GMI_ID1586_onbead_dig_15per_sample_4_mCherry_TurboID_ATG8E_ES20.raw
85420		AT1G36160.2_x000D_; AT1G36160.1	Symbols: ACC1 acetyl-CoA carboxylase 1 chr1:13534196-13543773 FORWARD LENGTH=2254<|>Symbols: ACC1, AT-ACC1, EMB22, GK, PAS3 acetyl-CoA carboxylase 1 chr1:13534196-13543773 FORWARD LENGTH=2254	01289				ü						QWHLYTVTDKPVPIK	585.876	1	1.3438e+08	High			N-Term(Gln->pyro-Glu)	487	1	3	HCD	603.33	1807.98	0.705979	3.14763	82.8197	-45	38405	20240327_E4_NEO8_DelChiaro_Dagdas_GMI_ID1586_onbead_dig_15per_sample_4_mCherry_TurboID_ATG8E_ES20.raw
85421		AT1G09010.1	Symbols: glycoside hydrolase family 2 protein chr1:2895259-2899287 REVERSE LENGTH=944	00648				ü						YTGVLIWK	240.259	1	1.19598e+07	High				151	0	2	HCD	490.285	979.562	1.25782	3.78776	82.8163	-45	38403	20240327_E4_NEO8_DelChiaro_Dagdas_GMI_ID1586_onbead_dig_15per_sample_4_mCherry_TurboID_ATG8E_ES20.raw
85422		AT1G03090.2	Symbols: MCCA methylcrotonyl-CoA carboxylase alpha chain, mitochondrial / 3-methylcrotonyl-CoA carboxylase 1 (MCCA) chr1:739715-743819 FORWARD LENGTH=734	00384				ü						GFLPATGVLNHYRPVAVSPSVR	285.005	1	1.229e+08	High		N10(Deamidated): 100	N10(Deamidated)	358	1	4	HCD	585.324	2338.27	2.93093	19.2536	82.8145	-45	38402	20240327_E4_NEO8_DelChiaro_Dagdas_GMI_ID1586_onbead_dig_15per_sample_4_mCherry_TurboID_ATG8E_ES20.raw
85423		AT1G03090.2	Symbols: MCCA methylcrotonyl-CoA carboxylase alpha chain, mitochondrial / 3-methylcrotonyl-CoA carboxylase 1 (MCCA) chr1:739715-743819 FORWARD LENGTH=734	00384				ü						GFLPATGVLNHYRPVAVSPSVR	240.421	1	1.36107e+07	High		N10(Deamidated): 100	N10(Deamidated)	402	1	3	HCD	780.095	2338.27	1.18829	0	82.8029	-75	38396	20240327_E4_NEO8_DelChiaro_Dagdas_GMI_ID1586_onbead_dig_15per_sample_4_mCherry_TurboID_ATG8E_ES20.raw
85424	ü	cont_C00260	Trypsin OS=Sus scrofa PE=1 SV=1	00058				ü						LGEHNIDVLEGNEQFINAAK	291.264	1	0	Unknown		N17(Deamidated): 100	N17(Deamidated)	2144	0	4	HCD	553.778	2212.09	1.06492	16.9365	82.7933	-60	38392	20240327_E4_NEO8_DelChiaro_Dagdas_GMI_ID1586_onbead_dig_15per_sample_4_mCherry_TurboID_ATG8E_ES20.raw
85425		AT2G32240.1	Symbols: FUNCTIONS IN: molecular_function unknown; INVOLVED IN: response to cadmium ion; LOCATED IN: plasma membrane; EXPRESSED IN: 25 plant structures; EXPRESSED DURING: 13 growth stages; CONTAINS InterPro DOMAIN/s: Prefoldin (InterPro:IPR009053); BEST Arabidopsis thaliana protein match is: unknown protein (TAIR:AT1G05320.3); Has 470429 Blast hits to 168274 proteins in 4282 species: Archae - 6896; Bacteria - 131956; Metazoa - 175525; Fungi - 33166; Plants - 25441; Viruses - 2243; Other Eukaryotes - 95202 (source: NCBI BLink). chr2:13684614-13689330 REVERSE LENGTH=1333	00906				ü						IQELEGLIGSGSVEK	351.689	1	1.19409e+07	High				707	0	3	HCD	520.283	1558.83	0.473876	0	82.7914	-60	38391	20240327_E4_NEO8_DelChiaro_Dagdas_GMI_ID1586_onbead_dig_15per_sample_4_mCherry_TurboID_ATG8E_ES20.raw
85426		AT2G27600.1	Symbols: SKD1, VPS4, ATSKD1 AAA-type ATPase family protein chr2:11781226-11783730 FORWARD LENGTH=435	00154				ü						FPQFFTGK	281.589	1	3.22296e+06	High				240	0	2	HCD	486.253	971.498	-0.195975	3.29045	82.7895	-60	38390	20240327_E4_NEO8_DelChiaro_Dagdas_GMI_ID1586_onbead_dig_15per_sample_4_mCherry_TurboID_ATG8E_ES20.raw
85427		AT5G35360.1	Symbols: CAC2 acetyl Co-enzyme a carboxylase biotin carboxylase subunit chr5:13584300-13588268 FORWARD LENGTH=537	00258				ü						SEAAAAFGNDGCYLEK	305.376	1	1.02604e+07	High			C12(Methylthio)	1393	0	3	HCD	564.573	1691.7	0.0195519	33.1246	82.7876	-60	38389	20240327_E4_NEO8_DelChiaro_Dagdas_GMI_ID1586_onbead_dig_15per_sample_4_mCherry_TurboID_ATG8E_ES20.raw
85428		AT3G53930.1	Symbols: Protein kinase superfamily protein chr3:19966541-19970580 FORWARD LENGTH=711	00596				ü						EFVQEVERAEELAK	344.311	1	7.50159e+06	High				1190	1	3	HCD	559.62	1676.84	-2.70089	10.4331	82.7839	-60	38387	20240327_E4_NEO8_DelChiaro_Dagdas_GMI_ID1586_onbead_dig_15per_sample_4_mCherry_TurboID_ATG8E_ES20.raw
85429		AT3G11400.2	Symbols: EIF3G1, ATEIF3G1 eukaryotic translation initiation factor 3G1 chr3:3578536-3580366 FORWARD LENGTH=321	00084				ü						FGDAANEEAGSHLTMVSTEEILLERPR	369.04	1	3.3374e+06	Medium		M15(Oxidation): 100	M15(Oxidation)	3375	1	4	HCD	747.867	2988.45	2.91109	0	82.7797	-45	38385	20240327_E4_NEO8_DelChiaro_Dagdas_GMI_ID1586_onbead_dig_15per_sample_4_mCherry_TurboID_ATG8E_ES20.raw
85430		AT1G52360.2	Symbols: Coatomer, beta' subunit chr1:19499420-19505397 FORWARD LENGTH=970	00876				ü						SSMTLVEAFR	315.306	1	7.82252e+06	Medium				559	0	2	HCD	570.789	1140.57	-1.05888	13.6116	82.776	-45	38383	20240327_E4_NEO8_DelChiaro_Dagdas_GMI_ID1586_onbead_dig_15per_sample_4_mCherry_TurboID_ATG8E_ES20.raw
85431		AT1G07940.2_x000D_; AT5G60390.1_x000D_; AT1G07920.1_x000D_; AT1G07940.1_x000D_; AT1G07930.1_x000D_; AT5G60390.3	Symbols: GTP binding Elongation factor Tu family protein chr1:2463350-2464792 REVERSE LENGTH=449<|>Symbols: GTP binding Elongation factor Tu family protein chr5:24289226-24290675 FORWARD LENGTH=449<|>Symbols: GTP binding Elongation factor Tu family protein chr1:2455559-2457001 FORWARD LENGTH=449<|>Symbols: GTP binding Elongation factor Tu family protein chr1:2463350-2464792 REVERSE LENGTH=449<|>Symbols: GTP binding Elongation factor Tu family protein chr1:2459014-2460458 FORWARD LENGTH=449<|>Symbols: GTP binding Elongation factor Tu family protein chr5:24289226-24290675 FORWARD LENGTH=449	00255				ü						VETGMIKPGMVVTFAPTGLTTEVK	557.578	1	1.62179e+07	Medium		M5(Oxidation): 100; M10(Oxidation): 100	M5(Oxidation); M10(Oxidation)	914	1	3	HCD	846.779	2538.32	1.45513	9.12789	82.7742	-45	38382	20240327_E4_NEO8_DelChiaro_Dagdas_GMI_ID1586_onbead_dig_15per_sample_4_mCherry_TurboID_ATG8E_ES20.raw
85432		AT1G52360.2; AT3G15980.3_x000D_; AT3G15980.2	Symbols: Coatomer, beta' subunit chr1:19499420-19505397 FORWARD LENGTH=970 | Symbols: Coatomer, beta' subunit chr3:5412015-5418313 REVERSE LENGTH=918<|>Symbols: Coatomer, beta' subunit chr3:5412015-5418313 REVERSE LENGTH=918	00330; 00286				ü						VVIGYDEGTIMVK	328.318	1	9.39734e+06	High				719	0	2	HCD	712.379	1423.75	0.550024	11.5421	82.7704	-45	38380	20240327_E4_NEO8_DelChiaro_Dagdas_GMI_ID1586_onbead_dig_15per_sample_4_mCherry_TurboID_ATG8E_ES20.raw
85433		AT3G63460.1	Symbols: transducin family protein / WD-40 repeat family protein chr3:23431009-23437241 REVERSE LENGTH=1104	00460				ü						LISHLGFTLPVAEK	443.562	1	1.09186e+07	High				131	0	3	HCD	508.965	1524.88	0.997876	1.67693	82.7685	-45	38379	20240327_E4_NEO8_DelChiaro_Dagdas_GMI_ID1586_onbead_dig_15per_sample_4_mCherry_TurboID_ATG8E_ES20.raw
85434		AT1G03090.2	Symbols: MCCA methylcrotonyl-CoA carboxylase alpha chain, mitochondrial / 3-methylcrotonyl-CoA carboxylase 1 (MCCA) chr1:739715-743819 FORWARD LENGTH=734	00094				ü						LSYLSGVTIMEAAAR	277.654	1	0	Unknown		M10(Oxidation): 100	M10(Oxidation)	885	0	2	HCD	799.416	1597.83	-0.207459	12.9251	82.7626	-75	38376	20240327_E4_NEO8_DelChiaro_Dagdas_GMI_ID1586_onbead_dig_15per_sample_4_mCherry_TurboID_ATG8E_ES20.raw
85435		AT5G43470.1_x000D_; AT5G43470.2	Symbols: RPP8, HRT, RCY1 Disease resistance protein (CC-NBS-LRR class) family chr5:17463130-17466658 REVERSE LENGTH=908<|>Symbols: RPP8, HRT, RCY1 Disease resistance protein (CC-NBS-LRR class) family chr5:17463130-17466658 REVERSE LENGTH=908	00302				ü						NEGVGIHADPTCLTFR	250.424	1	703979	High			C12(Methylthio)	2084	0	3	HCD	592.611	1775.82	-0.355156	0	82.7551	-75	38372	20240327_E4_NEO8_DelChiaro_Dagdas_GMI_ID1586_onbead_dig_15per_sample_4_mCherry_TurboID_ATG8E_ES20.raw
85436		AT5G40450.1	Symbols: unknown protein; FUNCTIONS IN: molecular_function unknown; INVOLVED IN: biological_process unknown; LOCATED IN: chloroplast, plasma membrane; EXPRESSED IN: 24 plant structures; EXPRESSED DURING: 13 growth stages; Has 30201 Blast hits to 17322 proteins in 780 species: Archae - 12; Bacteria - 1396; Metazoa - 17338; Fungi - 3422; Plants - 5037; Viruses - 0; Other Eukaryotes - 2996 (source: NCBI BLink). chr5:16184799-16195513 REVERSE LENGTH=2889	00889				ü						EETVSVPESIELEEQPQEER	296.408	1	4.22082e+06	High				3449	0	3	HCD	786.372	2357.1	1.3147	23.4256	82.7491	-60	38370	20240327_E4_NEO8_DelChiaro_Dagdas_GMI_ID1586_onbead_dig_15per_sample_4_mCherry_TurboID_ATG8E_ES20.raw
85437		AT5G64330.1	Symbols: NPH3, RPT3, JK218 Phototropic-responsive NPH3 family protein chr5:25727568-25730225 FORWARD LENGTH=746	00292				ü						WLPGLIK	173.515	1	5.01916e+06	High				51	0	2	HCD	413.763	826.519	0.051781	19.4559	82.7473	-60	38369	20240327_E4_NEO8_DelChiaro_Dagdas_GMI_ID1586_onbead_dig_15per_sample_4_mCherry_TurboID_ATG8E_ES20.raw
85438		AT3G17390.1	Symbols: MTO3, SAMS3, MAT4 S-adenosylmethionine synthetase family protein chr3:5952484-5953665 REVERSE LENGTH=393	00158				ü						NGTCPWLRPDGK	219.736	1	5.99955e+07	High		N1(Deamidated): 100	N1(Deamidated); C4(Methylthio)	916	1	3	HCD	464.213	1390.62	-0.781176	22.9317	82.7454	-60	38368	20240327_E4_NEO8_DelChiaro_Dagdas_GMI_ID1586_onbead_dig_15per_sample_4_mCherry_TurboID_ATG8E_ES20.raw
85439		AT3G11510.1; AT2G36160.1; AT3G52580.1	Symbols: Ribosomal protein S11 family protein chr3:3623757-3624866 REVERSE LENGTH=150 | Symbols: Ribosomal protein S11 family protein chr2:15169925-15171159 FORWARD LENGTH=150 | Symbols: Ribosomal protein S11 family protein chr3:19503324-19504701 FORWARD LENGTH=150	00063; 00063; 00063				ü						ADRDESSPYAAMLAAQDVAQR	443.749	1	1.04345e+07	High				3097	1	4	HCD	567.019	2265.06	-0.202857	0	82.7417	-60	38366	20240327_E4_NEO8_DelChiaro_Dagdas_GMI_ID1586_onbead_dig_15per_sample_4_mCherry_TurboID_ATG8E_ES20.raw
85440		AT1G09010.1	Symbols: glycoside hydrolase family 2 protein chr1:2895259-2899287 REVERSE LENGTH=944	00648				ü						YTGVLIWK	225.133	1	3.70763e+07	High				151	0	2	HCD	490.284	979.56	-0.982487	17.9666	82.7398	-60	38365	20240327_E4_NEO8_DelChiaro_Dagdas_GMI_ID1586_onbead_dig_15per_sample_4_mCherry_TurboID_ATG8E_ES20.raw
85441		AT1G36160.2_x000D_; AT1G36160.1; AT1G36180.1	Symbols: ACC1 acetyl-CoA carboxylase 1 chr1:13534196-13543773 FORWARD LENGTH=2254<|>Symbols: ACC1, AT-ACC1, EMB22, GK, PAS3 acetyl-CoA carboxylase 1 chr1:13534196-13543773 FORWARD LENGTH=2254 | Symbols: ACC2 acetyl-CoA carboxylase 2 chr1:13546047-13558339 FORWARD LENGTH=2355	02046; 02147				ü						ELLECMGR	209.661	1	4.33916e+08	High			C5(Methylthio)	165	0	2	HCD	498.719	996.43	-1.14909	61.5323	82.738	-60	38364	20240327_E4_NEO8_DelChiaro_Dagdas_GMI_ID1586_onbead_dig_15per_sample_4_mCherry_TurboID_ATG8E_ES20.raw
85442		AT4G20850.1	Symbols: TPP2 tripeptidyl peptidase ii chr4:11160935-11169889 REVERSE LENGTH=1380	01179				ü						SEYPDYTPLLAK	269.812	1	8.2943e+06	Medium				902	0	2	HCD	698.854	1396.7	1.17631	8.84005	82.7332	-45	38362	20240327_E4_NEO8_DelChiaro_Dagdas_GMI_ID1586_onbead_dig_15per_sample_4_mCherry_TurboID_ATG8E_ES20.raw
85443	ü	cont_C00260	Trypsin OS=Sus scrofa PE=1 SV=1	00058				ü						LGEHNIDVLEGNEQFINAAK	502.657	1	0	Unknown		N17(Deamidated): 100	N17(Deamidated)	2188	0	3	HCD	738.034	2212.09	0.300707	5.6581	82.724	-45	38357	20240327_E4_NEO8_DelChiaro_Dagdas_GMI_ID1586_onbead_dig_15per_sample_4_mCherry_TurboID_ATG8E_ES20.raw
85444		AT3G10270.1; AT5G04130.1	Symbols: GYRB1 DNA GYRASE B1 chr3:3173805-3179756 REVERSE LENGTH=772 | Symbols: GYRB2 DNA GYRASE B2 chr5:1122084-1128031 REVERSE LENGTH=732	00535; 00575				ü						FQAILPLR	204.017	1	2.54618e+06	High				164	0	2	HCD	479.297	957.588	-0.390007	4.83725	82.7162	-75	38353	20240327_E4_NEO8_DelChiaro_Dagdas_GMI_ID1586_onbead_dig_15per_sample_4_mCherry_TurboID_ATG8E_ES20.raw
85445		AT1G07990.1	Symbols: SIT4 phosphatase-associated family protein chr1:2477413-2482898 FORWARD LENGTH=802	00413				ü						FLLSDRDSNLLGDSQPTVAASGK	235.306	1	0	Unknown				1579	1	3	HCD	797.743	2391.21	-0.138572	0	82.7124	-75	38351	20240327_E4_NEO8_DelChiaro_Dagdas_GMI_ID1586_onbead_dig_15per_sample_4_mCherry_TurboID_ATG8E_ES20.raw
85446		AT1G53310.1_x000D_; AT1G53310.3_x000D_; AT1G53310.2	Symbols: ATPPC1, PEPC1, ATPEPC1, PPC1 phosphoenolpyruvate carboxylase 1 chr1:19884261-19888070 REVERSE LENGTH=967<|>Symbols: ATPPC1, PEPC1, ATPEPC1, PPC1 phosphoenolpyruvate carboxylase 1 chr1:19884261-19888070 REVERSE LENGTH=967<|>Symbols: ATPPC1, PEPC1, ATPEPC1, PPC1 phosphoenolpyruvate carboxylase 1 chr1:19884261-19888070 REVERSE LENGTH=967	00644				ü						GGGPTHLAILSQPPDTINGSLR	292.808	1	2.37274e+06	High		N18(Deamidated): 100	N18(Deamidated)	1058	0	3	HCD	734.722	2202.15	-0.294907	2.31657	82.7106	-75	38350	20240327_E4_NEO8_DelChiaro_Dagdas_GMI_ID1586_onbead_dig_15per_sample_4_mCherry_TurboID_ATG8E_ES20.raw
85447		AT4G29220.1	Symbols: PFK1 phosphofructokinase 1 chr4:14403621-14406071 REVERSE LENGTH=473	00371				ü						YIDPTYMIR	257.587	1	3.43486e+06	High				831	0	2	HCD	586.294	1171.58	-0.678223	44.6094	82.7028	-60	38347	20240327_E4_NEO8_DelChiaro_Dagdas_GMI_ID1586_onbead_dig_15per_sample_4_mCherry_TurboID_ATG8E_ES20.raw
85448		AT1G07990.1	Symbols: SIT4 phosphatase-associated family protein chr1:2477413-2482898 FORWARD LENGTH=802	00413				ü						FLLSDRDSNLLGDSQPTVAASGK	531.122	1	4.25375e+06	High				1621	1	3	HCD	797.742	2391.21	-1.0568	0	82.7009	-60	38346	20240327_E4_NEO8_DelChiaro_Dagdas_GMI_ID1586_onbead_dig_15per_sample_4_mCherry_TurboID_ATG8E_ES20.raw
85449		AT5G39590.1	Symbols: TLD-domain containing nucleolar protein chr5:15851483-15853768 FORWARD LENGTH=542	00053				ü						QSFGLSYDTITTEGEQK	172.506	1	1.78553e+06	Medium				2119	0	3	HCD	635.301	1903.89	-1.67744	0	82.6991	-60	38345	20240327_E4_NEO8_DelChiaro_Dagdas_GMI_ID1586_onbead_dig_15per_sample_4_mCherry_TurboID_ATG8E_ES20.raw
85450		AT1G69830.1	Symbols: ATAMY3, AMY3 alpha-amylase-like 3 chr1:26288518-26293003 REVERSE LENGTH=887	00455				ü						LAAEAYSIFR	311.906	1	4.10095e+06	Medium				419	0	2	HCD	570.806	1140.61	0.393535	29.1865	82.6972	-60	38344	20240327_E4_NEO8_DelChiaro_Dagdas_GMI_ID1586_onbead_dig_15per_sample_4_mCherry_TurboID_ATG8E_ES20.raw
85451		AT1G54170.1	Symbols: CID3 CTC-interacting domain 3 chr1:20221353-20224919 REVERSE LENGTH=587	00070				ü						NGSVYSGIFHAANVEK	290.126	1	1.58536e+06	Medium		N1(Deamidated): 100	N1(Deamidated)	1626	0	3	HCD	565.274	1693.81	-6.30021	30.0992	82.6953	-60	38343	20240327_E4_NEO8_DelChiaro_Dagdas_GMI_ID1586_onbead_dig_15per_sample_4_mCherry_TurboID_ATG8E_ES20.raw
85452		AT1G07940.2_x000D_; AT5G60390.1_x000D_; AT1G07920.1_x000D_; AT1G07940.1_x000D_; AT1G07930.1_x000D_; AT5G60390.3	Symbols: GTP binding Elongation factor Tu family protein chr1:2463350-2464792 REVERSE LENGTH=449<|>Symbols: GTP binding Elongation factor Tu family protein chr5:24289226-24290675 FORWARD LENGTH=449<|>Symbols: GTP binding Elongation factor Tu family protein chr1:2455559-2457001 FORWARD LENGTH=449<|>Symbols: GTP binding Elongation factor Tu family protein chr1:2463350-2464792 REVERSE LENGTH=449<|>Symbols: GTP binding Elongation factor Tu family protein chr1:2459014-2460458 FORWARD LENGTH=449<|>Symbols: GTP binding Elongation factor Tu family protein chr5:24289226-24290675 FORWARD LENGTH=449	00255				ü						VETGMIKPGMVVTFAPTGLTTEVK	584.381	1	1.52239e+07	High		M5(Oxidation): 100; M10(Oxidation): 100	M5(Oxidation); M10(Oxidation)	933	1	3	HCD	846.778	2538.32	0.376014	2.64654	82.6916	-60	38341	20240327_E4_NEO8_DelChiaro_Dagdas_GMI_ID1586_onbead_dig_15per_sample_4_mCherry_TurboID_ATG8E_ES20.raw
85453		AT4G18040.1	Symbols: EIF4E, CUM1, AT.EIF4E1, eIF4E1 eukaryotic translation initiation factor 4E chr4:10016724-10018151 REVERSE LENGTH=235	00128				ü						WEDPICANGGK	250.598	1	8.35982e+06	High		N8(Deamidated): 100	C6(Methylthio); N8(Deamidated)	529	0	2	HCD	618.755	1236.5	0.44087	13.5341	82.6875	-45	38339	20240327_E4_NEO8_DelChiaro_Dagdas_GMI_ID1586_onbead_dig_15per_sample_4_mCherry_TurboID_ATG8E_ES20.raw
85454		AT4G39520.1	Symbols: GTP-binding protein-related chr4:18371329-18374000 REVERSE LENGTH=369	00068				ü						VGLVGFPSVGK	237.131	1	8.31959e+06	High				203	0	2	HCD	530.314	1059.62	0.0698779	53.0367	82.6856	-45	38338	20240327_E4_NEO8_DelChiaro_Dagdas_GMI_ID1586_onbead_dig_15per_sample_4_mCherry_TurboID_ATG8E_ES20.raw
85455		AT5G22030.2_x000D_; AT5G22030.1	Symbols: UBP8 ubiquitin-specific protease 8 chr5:7290155-7296344 REVERSE LENGTH=913<|>Symbols: UBP8 ubiquitin-specific protease 8 chr5:7290155-7296344 REVERSE LENGTH=913	00900				ü						TSAAYVLFYK	265.65	1	1.06103e+07	Medium				506	0	2	HCD	581.812	1162.62	1.23863	12.3257	82.6838	-45	38337	20240327_E4_NEO8_DelChiaro_Dagdas_GMI_ID1586_onbead_dig_15per_sample_4_mCherry_TurboID_ATG8E_ES20.raw
85456		AT4G17520.1; AT5G47210.1	Symbols: Hyaluronan / mRNA binding family chr4:9771496-9773313 FORWARD LENGTH=360 | Symbols: Hyaluronan / mRNA binding family chr5:19169222-19171012 REVERSE LENGTH=357	00299; 00285				ü						SLSINEFLKPADGK	300.598	1	2.31091e+07	High				655	1	3	HCD	506.943	1518.82	-0.774327	10.6064	82.6819	-45	38336	20240327_E4_NEO8_DelChiaro_Dagdas_GMI_ID1586_onbead_dig_15per_sample_4_mCherry_TurboID_ATG8E_ES20.raw
85457		AT4G14030.2_x000D_; AT4G14030.1	Symbols: SBP1 selenium-binding protein 1 chr4:8098121-8100165 REVERSE LENGTH=490<|>Symbols: SBP1 selenium-binding protein 1 chr4:8098121-8100165 REVERSE LENGTH=490	00403				ü						GGPQMIQLSLDGK	336.836	1	7.1182e+06	High				706	0	2	HCD	672.353	1343.7	0.219385	2.0334	82.68	-45	38335	20240327_E4_NEO8_DelChiaro_Dagdas_GMI_ID1586_onbead_dig_15per_sample_4_mCherry_TurboID_ATG8E_ES20.raw
85458		AT1G48920.1	Symbols: ATNUC-L1, PARL1, NUC-L1 nucleolin like 1 chr1:18098186-18101422 FORWARD LENGTH=557	00447				ü						GIAYLEFSEGK	306.25	1	2.13667e+07	High				572	0	2	HCD	607.309	1213.61	0.240157	25.127	82.6782	-45	38334	20240327_E4_NEO8_DelChiaro_Dagdas_GMI_ID1586_onbead_dig_15per_sample_4_mCherry_TurboID_ATG8E_ES20.raw
85459		AT3G03780.3_x000D_; AT3G03780.1_x000D_; AT3G03780.2; AT5G17920.1_x000D_; AT5G17920.2	Symbols: ATMS2, MS2 methionine synthase 2 chr3:957602-960740 FORWARD LENGTH=765<|>Symbols: ATMS2, MS2 methionine synthase 2 chr3:957602-960740 FORWARD LENGTH=765<|>Symbols: ATMS2, MS2 methionine synthase 2 chr3:957602-960740 FORWARD LENGTH=765 | Symbols: ATCIMS, ATMETS, ATMS1 Cobalamin-independent synthase family protein chr5:5935771-5939195 FORWARD LENGTH=765<|>Symbols: ATCIMS Cobalamin-independent synthase family protein chr5:5935771-5939195 FORWARD LENGTH=765	00287; 00287				ü						YLFAGVVDGR	272.71	1	2.17367e+08	High				454	0	2	HCD	548.793	1096.58	0.169471	5.81733	82.6763	-45	38333	20240327_E4_NEO8_DelChiaro_Dagdas_GMI_ID1586_onbead_dig_15per_sample_4_mCherry_TurboID_ATG8E_ES20.raw
85460		000000b	TurboID	00311				ü						PWMGGEISLR	298.338	1	4.51995e+08	High				739	0	2	HCD	573.292	1145.58	-0.0287805	8.39706	82.6751	-45	38332	20240327_E4_NEO8_DelChiaro_Dagdas_GMI_ID1586_onbead_dig_15per_sample_4_mCherry_TurboID_ATG8E_ES20.raw
85461		AT5G21990.1	Symbols: TPR7 Tetratricopeptide repeat (TPR)-like superfamily protein chr5:7273395-7276318 FORWARD LENGTH=554	00429				ü						SGFEPSIPSAPPADLQEQMR	200.715	1	1.05857e+06	High		M19(Oxidation): 100	M19(Oxidation)	2802	0	3	HCD	725.012	2173.02	-0.426825	2.25512	82.6692	-75	38329	20240327_E4_NEO8_DelChiaro_Dagdas_GMI_ID1586_onbead_dig_15per_sample_4_mCherry_TurboID_ATG8E_ES20.raw
85462		AT1G54170.1	Symbols: CID3 CTC-interacting domain 3 chr1:20221353-20224919 REVERSE LENGTH=587	00070				ü						NGSVYSGIFHAANVEK	177.066	1	0	Unknown		N1(Deamidated): 100	N1(Deamidated)	1622	0	3	HCD	565.278	1693.82	0.186967	9.87792	82.6635	-75	38326	20240327_E4_NEO8_DelChiaro_Dagdas_GMI_ID1586_onbead_dig_15per_sample_4_mCherry_TurboID_ATG8E_ES20.raw
85463		AT1G03090.2	Symbols: MCCA methylcrotonyl-CoA carboxylase alpha chain, mitochondrial / 3-methylcrotonyl-CoA carboxylase 1 (MCCA) chr1:739715-743819 FORWARD LENGTH=734	00094				ü						LSYLSGVTIMEAAAR	540.65	1	3.88749e+07	High		M10(Oxidation): 100	M10(Oxidation)	886	0	3	HCD	533.28	1597.83	-0.174194	6.64949	82.6616	-75	38325	20240327_E4_NEO8_DelChiaro_Dagdas_GMI_ID1586_onbead_dig_15per_sample_4_mCherry_TurboID_ATG8E_ES20.raw
85464		AT2G30750.1	Symbols: CYP71A12 cytochrome P450, family 71, subfamily A, polypeptide 12 chr2:13099486-13101389 REVERSE LENGTH=503	00405				ü						DPAIWGPDAEEFKPER	455.582	1	7.36801e+06	High				2055	1	3	HCD	619.632	1856.88	-0.460758	7.92974	82.6542	-60	38323	20240327_E4_NEO8_DelChiaro_Dagdas_GMI_ID1586_onbead_dig_15per_sample_4_mCherry_TurboID_ATG8E_ES20.raw
85465		AT4G24220.1	Symbols: VEP1, AWI31 NAD(P)-binding Rossmann-fold superfamily protein chr4:12565219-12566474 FORWARD LENGTH=388	00306				ü						NLGLVEMMK	227.866	1	3.3125e+06	High				454	0	2	HCD	517.772	1034.54	-0.619409	0	82.6523	-60	38322	20240327_E4_NEO8_DelChiaro_Dagdas_GMI_ID1586_onbead_dig_15per_sample_4_mCherry_TurboID_ATG8E_ES20.raw
85466		AT3G49990.1	Symbols: unknown protein; Has 1524 Blast hits to 1298 proteins in 225 species: Archae - 9; Bacteria - 84; Metazoa - 474; Fungi - 184; Plants - 98; Viruses - 17; Other Eukaryotes - 658 (source: NCBI BLink). chr3:18532492-18534000 REVERSE LENGTH=502	00306				ü						YMNPADILK	212.365	1	2.20758e+06	Medium				532	0	2	HCD	532.775	1064.54	-0.945084	12.1476	82.6504	-60	38321	20240327_E4_NEO8_DelChiaro_Dagdas_GMI_ID1586_onbead_dig_15per_sample_4_mCherry_TurboID_ATG8E_ES20.raw
85467		AT5G36230.1	Symbols: ARM repeat superfamily protein chr5:14273519-14276773 FORWARD LENGTH=411	00264				ü						VTEESNVDEVIESVK	310.074	1	5.7329e+06	High				1475	0	3	HCD	559.612	1676.82	0.107167	16.7363	82.6486	-60	38320	20240327_E4_NEO8_DelChiaro_Dagdas_GMI_ID1586_onbead_dig_15per_sample_4_mCherry_TurboID_ATG8E_ES20.raw
85468	ü	cont_C00031	Serum albumin OS=Bos_taurus GN=ALB PE=1 SV=4	00139				ü						LKPDPNTLCDEFKADEK	333.037	1	1.12962e+09	High			C9(Methylthio)	2405	2	3	HCD	670.317	2008.94	0.736027	85.5417	82.6467	-60	38319	20240327_E4_NEO8_DelChiaro_Dagdas_GMI_ID1586_onbead_dig_15per_sample_4_mCherry_TurboID_ATG8E_ES20.raw
85469	ü	cont_C00260	Trypsin OS=Sus scrofa PE=1 SV=1	00058				ü						LGEHNIDVLEGNEQFINAAK	503.837	1	0	Unknown		N17(Deamidated): 100	N17(Deamidated)	2179	0	3	HCD	738.035	2212.09	0.634685	0	82.6429	-60	38317	20240327_E4_NEO8_DelChiaro_Dagdas_GMI_ID1586_onbead_dig_15per_sample_4_mCherry_TurboID_ATG8E_ES20.raw
85470		000000b	TurboID	00311				ü						PWMGGEISLR	294.338	1	4.82658e+08	High				735	0	2	HCD	573.292	1145.58	-0.240785	3.23698	82.6418	-60	38316	20240327_E4_NEO8_DelChiaro_Dagdas_GMI_ID1586_onbead_dig_15per_sample_4_mCherry_TurboID_ATG8E_ES20.raw
85471		AT2G27030.3	Symbols: CAM5 calmodulin 5 chr2:11532069-11534176 FORWARD LENGTH=181	00096				ü						DQNGFISAAELR	300.447	1	4.5017e+08	Low				912	0	2	HCD	660.83	1320.65	-1.1014	0	82.6377	-45	38314	20240327_E4_NEO8_DelChiaro_Dagdas_GMI_ID1586_onbead_dig_15per_sample_4_mCherry_TurboID_ATG8E_ES20.raw
85472		AT4G13940.1; AT3G23810.1	Symbols: HOG1, EMB1395, SAHH1, MEE58, ATSAHH1 S-adenosyl-L-homocysteine hydrolase chr4:8054931-8056676 FORWARD LENGTH=485 | Symbols: SAHH2, ATSAHH2 S-adenosyl-l-homocysteine (SAH) hydrolase 2 chr3:8588013-8589671 REVERSE LENGTH=485	00102; 00102				ü						DSAAVFAWK	256.372	1	7.70633e+06	Medium				430	0	2	HCD	497.754	994.501	1.5925	0	82.6359	-45	38313	20240327_E4_NEO8_DelChiaro_Dagdas_GMI_ID1586_onbead_dig_15per_sample_4_mCherry_TurboID_ATG8E_ES20.raw
85473		AT1G23410.1; AT3G62250.1	Symbols: Ribosomal protein S27a / Ubiquitin family protein chr1:8314940-8315410 FORWARD LENGTH=156 | Symbols: UBQ5 ubiquitin 5 chr3:23037138-23037611 FORWARD LENGTH=157	00100; 00100				ü						LAVLQFYK	241.133	1	1.77365e+10	High				87	0	2	HCD	491.292	981.577	0.489881	6.23649	82.6321	-45	38311	20240327_E4_NEO8_DelChiaro_Dagdas_GMI_ID1586_onbead_dig_15per_sample_4_mCherry_TurboID_ATG8E_ES20.raw
85474		AT3G11510.1; AT2G36160.1; AT3G52580.1	Symbols: Ribosomal protein S11 family protein chr3:3623757-3624866 REVERSE LENGTH=150 | Symbols: Ribosomal protein S11 family protein chr2:15169925-15171159 FORWARD LENGTH=150 | Symbols: Ribosomal protein S11 family protein chr3:19503324-19504701 FORWARD LENGTH=150	00063; 00063; 00063				ü						ADRDESSPYAAMLAAQDVAQR	539.027	1	2.00523e+08	High				3121	1	3	HCD	755.69	2265.05	-0.6779	0	82.6303	-45	38310	20240327_E4_NEO8_DelChiaro_Dagdas_GMI_ID1586_onbead_dig_15per_sample_4_mCherry_TurboID_ATG8E_ES20.raw
85475		AT3G56340.1; AT2G40590.1	Symbols: Ribosomal protein S26e family protein chr3:20892309-20893343 REVERSE LENGTH=130 | Symbols: Ribosomal protein S26e family protein chr2:16945215-16946345 REVERSE LENGTH=131	00052; 00052				ü						DVQEASVYEGYTLPK	351.067	1	1.52976e+07	High				1580	0	3	HCD	566.945	1698.82	-0.239834	2.5982	82.6284	-45	38309	20240327_E4_NEO8_DelChiaro_Dagdas_GMI_ID1586_onbead_dig_15per_sample_4_mCherry_TurboID_ATG8E_ES20.raw
85476		AT5G65720.1	Symbols: ATNIFS1, NIFS1, NFS1, ATNFS1 nitrogen fixation S (NIFS)-like 1 chr5:26296349-26297710 FORWARD LENGTH=453	00050				ü						ISGRPLYLDMQATTPIDPR	167.672	1	0	Unknown				1016	1	3	HCD	715.377	2144.12	0.27036	7.30422	82.6225	-75	38306	20240327_E4_NEO8_DelChiaro_Dagdas_GMI_ID1586_onbead_dig_15per_sample_4_mCherry_TurboID_ATG8E_ES20.raw
85477		AT3G44340.1	Symbols: CEF clone eighty-four chr3:16011923-16019873 REVERSE LENGTH=1096	00334				ü						IDLNQIPRPGSSSSPIVYETR	155.782	1	0	Unknown				990	1	3	HCD	777.078	2329.22	1.6615	0	82.6206	-75	38305	20240327_E4_NEO8_DelChiaro_Dagdas_GMI_ID1586_onbead_dig_15per_sample_4_mCherry_TurboID_ATG8E_ES20.raw
85478		AT5G20280.1	Symbols: ATSPS1F, SPS1F sucrose phosphate synthase 1F chr5:6844994-6849997 REVERSE LENGTH=1043	00705				ü						FSFDGSGNDNYMNQEGSSMDR	222.521	1	776003	High				1165	0	3	HCD	786.639	2357.9	0.113684	25.4547	82.615	-75	38302	20240327_E4_NEO8_DelChiaro_Dagdas_GMI_ID1586_onbead_dig_15per_sample_4_mCherry_TurboID_ATG8E_ES20.raw
85479		AT5G36230.1	Symbols: ARM repeat superfamily protein chr5:14273519-14276773 FORWARD LENGTH=411	00264				ü						VTEESNVDEVIESVK	358.555	1	7.69754e+06	High				1511	0	3	HCD	559.612	1676.82	-0.219365	0	82.6131	-75	38301	20240327_E4_NEO8_DelChiaro_Dagdas_GMI_ID1586_onbead_dig_15per_sample_4_mCherry_TurboID_ATG8E_ES20.raw
85480		AT4G39520.1	Symbols: GTP-binding protein-related chr4:18371329-18374000 REVERSE LENGTH=369	00318				ü						TVEDFCIR	186.686	1	3.21529e+06	High			C6(Methylthio)	311	0	2	HCD	514.73	1028.45	-1.96306	16.351	82.6053	-60	38298	20240327_E4_NEO8_DelChiaro_Dagdas_GMI_ID1586_onbead_dig_15per_sample_4_mCherry_TurboID_ATG8E_ES20.raw
85481		AT2G34680.1	Symbols: AIR9 Outer arm dynein light chain 1 protein chr2:14616947-14628300 REVERSE LENGTH=1708	01377				ü						VDMLAFTGK	256.307	1	6.31572e+06	High				379	0	2	HCD	491.257	981.507	-0.127503	20.4985	82.6034	-60	38297	20240327_E4_NEO8_DelChiaro_Dagdas_GMI_ID1586_onbead_dig_15per_sample_4_mCherry_TurboID_ATG8E_ES20.raw
85482		AT1G79990.1	Symbols: structural molecules chr1:30084522-30091949 FORWARD LENGTH=1135	00267				ü						SFDVTELPVR	240.97	1	6.94237e+06	Medium				490	0	2	HCD	581.81	1162.61	1.86666	0	82.6016	-60	38296	20240327_E4_NEO8_DelChiaro_Dagdas_GMI_ID1586_onbead_dig_15per_sample_4_mCherry_TurboID_ATG8E_ES20.raw
85483		AT3G09740.1	Symbols: SYP71, ATSYP71 syntaxin of plants 71 chr3:2989615-2991354 FORWARD LENGTH=266	00002				ü						TVIDILTR	271.441	1	8.15023e+06	High				139	0	2	HCD	465.784	930.561	-0.683472	23.5781	82.596	-60	38293	20240327_E4_NEO8_DelChiaro_Dagdas_GMI_ID1586_onbead_dig_15per_sample_4_mCherry_TurboID_ATG8E_ES20.raw
85484		AT3G27530.1	Symbols: GC6, MAG4 golgin candidate 6 chr3:10193778-10199659 REVERSE LENGTH=914	00205				ü						IVVFEGAFEK	262.035	1	4.78412e+06	High				307	0	2	HCD	569.811	1138.61	0.522874	24.8052	82.5919	-45	38291	20240327_E4_NEO8_DelChiaro_Dagdas_GMI_ID1586_onbead_dig_15per_sample_4_mCherry_TurboID_ATG8E_ES20.raw
85485		AT1G36160.2_x000D_; AT1G36160.1	Symbols: ACC1 acetyl-CoA carboxylase 1 chr1:13534196-13543773 FORWARD LENGTH=2254<|>Symbols: ACC1, AT-ACC1, EMB22, GK, PAS3 acetyl-CoA carboxylase 1 chr1:13534196-13543773 FORWARD LENGTH=2254	00069				ü						AILLVGMATPEDMR	272.772	1	6.56508e+06	Medium		M7(Oxidation): 100	M7(Oxidation)	1070	0	3	HCD	511.599	1532.78	-0.091143	14.6615	82.5901	-45	38290	20240327_E4_NEO8_DelChiaro_Dagdas_GMI_ID1586_onbead_dig_15per_sample_4_mCherry_TurboID_ATG8E_ES20.raw
85486		AT4G10340.1	Symbols: LHCB5 light harvesting complex of photosystem II 5 chr4:6408200-6409496 FORWARD LENGTH=280	00200				ü						LHPGGPFDPLGLAK	316.189	1	1.57582e+08	High				445	0	3	HCD	473.597	1418.78	-0.827626	10.2209	82.5882	-45	38289	20240327_E4_NEO8_DelChiaro_Dagdas_GMI_ID1586_onbead_dig_15per_sample_4_mCherry_TurboID_ATG8E_ES20.raw
85487		AT3G02930.1	Symbols: Plant protein of unknown function (DUF827) chr3:655306-658319 FORWARD LENGTH=806	00227				ü						VEILSSELIR	203.668	1	5.47104e+06	High				217	0	2	HCD	579.84	1158.67	-0.108441	76.4296	82.5864	-45	38288	20240327_E4_NEO8_DelChiaro_Dagdas_GMI_ID1586_onbead_dig_15per_sample_4_mCherry_TurboID_ATG8E_ES20.raw
85488		AT3G59770.1	Symbols: SAC9 sacI homology domain-containing protein / WW domain-containing protein chr3:22079281-22085674 REVERSE LENGTH=1630	01597				ü						ASPFAAGLSLANR	397.879	1	1.14659e+07	High				599	0	2	HCD	637.846	1274.69	-0.0947779	9.50083	82.5844	-45	38287	20240327_E4_NEO8_DelChiaro_Dagdas_GMI_ID1586_onbead_dig_15per_sample_4_mCherry_TurboID_ATG8E_ES20.raw
85489		AT3G12580.1	Symbols: HSP70, ATHSP70 heat shock protein 70 chr3:3991487-3993689 REVERSE LENGTH=650	00133				ü						EIAEAFLGSPVK	234.398	1	4.53339e+07	High				554	0	2	HCD	630.845	1260.68	-0.17222	38.6634	82.5807	-45	38285	20240327_E4_NEO8_DelChiaro_Dagdas_GMI_ID1586_onbead_dig_15per_sample_4_mCherry_TurboID_ATG8E_ES20.raw
85490		AT1G10760.1	Symbols: SEX1, SOP1, SOP, GWD1, GWD Pyruvate phosphate dikinase, PEP/pyruvate binding domain chr1:3581210-3590043 REVERSE LENGTH=1399	01279				ü						SLSFICK	171.492	1	735550	Medium			C6(Methylthio)	65	0	2	HCD	422.209	843.411	0.284484	8.89183	82.5705	-75	38280	20240327_E4_NEO8_DelChiaro_Dagdas_GMI_ID1586_onbead_dig_15per_sample_4_mCherry_TurboID_ATG8E_ES20.raw
85491		AT2G29550.1; AT5G23860.1_x000D_; AT5G23860.2; AT5G44340.1; AT4G20890.1; AT5G62690.1_x000D_; AT5G62700.1	Symbols: TUB7 tubulin beta-7 chain chr2:12644258-12645932 REVERSE LENGTH=449 | Symbols: TUB8 tubulin beta 8 chr5:8042962-8044528 FORWARD LENGTH=449<|>Symbols: TUB8 tubulin beta 8 chr5:8042962-8044528 FORWARD LENGTH=449 | Symbols: TUB4 tubulin beta chain 4 chr5:17859442-17860994 REVERSE LENGTH=444 | Symbols: TUB9 tubulin beta-9 chain chr4:11182218-11183840 FORWARD LENGTH=444 | Symbols: TUB2 tubulin beta chain 2 chr5:25181560-25183501 FORWARD LENGTH=450<|>Symbols: TUB3 tubulin beta chain 3 chr5:25184501-25186426 FORWARD LENGTH=450	00363; 00363; 00363; 00363; 00363				ü						MASTFIGNSTSIQEMFR	270.091	1	743341	High		M1(Oxidation): 100; M15(Oxidation): 100	M1(Oxidation); M15(Oxidation)	2418	0	3	HCD	651.302	1951.89	1.00965	0	82.5668	-75	38278	20240327_E4_NEO8_DelChiaro_Dagdas_GMI_ID1586_onbead_dig_15per_sample_4_mCherry_TurboID_ATG8E_ES20.raw
85492		AT4G29010.1	Symbols: AIM1 Enoyl-CoA hydratase/isomerase family chr4:14297312-14302016 REVERSE LENGTH=721	00197				ü						WALDIAEGR	212.19	1	3.85308e+06	Medium				501	0	2	HCD	515.768	1030.53	-3.27997	28.4057	82.5609	-60	38276	20240327_E4_NEO8_DelChiaro_Dagdas_GMI_ID1586_onbead_dig_15per_sample_4_mCherry_TurboID_ATG8E_ES20.raw
85493		AT5G46210.1	Symbols: CUL4, ATCUL4 cullin4 chr5:18731569-18736653 REVERSE LENGTH=792	00424				ü						DSFEHLINLR	289.821	1	5.64243e+06	High				777	0	3	HCD	415.219	1243.64	-0.228792	0	82.559	-60	38275	20240327_E4_NEO8_DelChiaro_Dagdas_GMI_ID1586_onbead_dig_15per_sample_4_mCherry_TurboID_ATG8E_ES20.raw
85494		AT3G59770.1	Symbols: SAC9 sacI homology domain-containing protein / WW domain-containing protein chr3:22079281-22085674 REVERSE LENGTH=1630	01597				ü						ASPFAAGLSLANR	264.157	1	7.84104e+06	High				604	0	3	HCD	425.566	1274.68	-0.271783	52.4261	82.5534	-60	38272	20240327_E4_NEO8_DelChiaro_Dagdas_GMI_ID1586_onbead_dig_15per_sample_4_mCherry_TurboID_ATG8E_ES20.raw
85495		AT3G27530.1	Symbols: GC6, MAG4 golgin candidate 6 chr3:10193778-10199659 REVERSE LENGTH=914	00205				ü						IVVFEGAFEK	252.792	1	7.49065e+06	High				306	0	2	HCD	569.811	1138.61	-0.33367	43.2855	82.5515	-60	38271	20240327_E4_NEO8_DelChiaro_Dagdas_GMI_ID1586_onbead_dig_15per_sample_4_mCherry_TurboID_ATG8E_ES20.raw
85496	ü	cont_C00031	Serum albumin OS=Bos_taurus GN=ALB PE=1 SV=4	00139				ü						LKPDPNTLCDEFKADEK	362.885	1	1.94752e+09	Medium		N6(Deamidated): 100	N6(Deamidated); C9(Methylthio)	2492	2	4	HCD	503.239	2009.93	7.22721	32.9236	82.5496	-60	38270	20240327_E4_NEO8_DelChiaro_Dagdas_GMI_ID1586_onbead_dig_15per_sample_4_mCherry_TurboID_ATG8E_ES20.raw
85497		AT3G08590.1_x000D_; AT3G08590.2	Symbols: Phosphoglycerate mutase, 2,3-bisphosphoglycerate-independent chr3:2608683-2611237 REVERSE LENGTH=560<|>Symbols: Phosphoglycerate mutase, 2,3-bisphosphoglycerate-independent chr3:2608683-2611237 REVERSE LENGTH=560	00144				ü						LDQVQLLLK	305.902	1	6.38641e+06	Medium				70	0	2	HCD	535.335	1069.66	0.989933	25.1513	82.5456	-45	38268	20240327_E4_NEO8_DelChiaro_Dagdas_GMI_ID1586_onbead_dig_15per_sample_4_mCherry_TurboID_ATG8E_ES20.raw
85498		AT5G54160.1	Symbols: ATOMT1, OMT1 O-methyltransferase 1 chr5:21982075-21984167 FORWARD LENGTH=363	00103				ü						IYGLGPVCK	203.803	1	1.16387e+07	High			C8(Methylthio)	356	0	2	HCD	498.257	995.506	1.0712	19.4742	82.54	-45	38265	20240327_E4_NEO8_DelChiaro_Dagdas_GMI_ID1586_onbead_dig_15per_sample_4_mCherry_TurboID_ATG8E_ES20.raw
85499		AT2G41900.1	Symbols: CCCH-type zinc finger protein with ARM repeat domain chr2:17491352-17493502 FORWARD LENGTH=716	00242				ü						EYPVDPSLPDIK	261.821	1	1.5007e+08	High				911	0	2	HCD	686.853	1372.7	-0.125838	10.1668	82.5363	-45	38263	20240327_E4_NEO8_DelChiaro_Dagdas_GMI_ID1586_onbead_dig_15per_sample_4_mCherry_TurboID_ATG8E_ES20.raw
85500		AT2G32240.1	Symbols: FUNCTIONS IN: molecular_function unknown; INVOLVED IN: response to cadmium ion; LOCATED IN: plasma membrane; EXPRESSED IN: 25 plant structures; EXPRESSED DURING: 13 growth stages; CONTAINS InterPro DOMAIN/s: Prefoldin (InterPro:IPR009053); BEST Arabidopsis thaliana protein match is: unknown protein (TAIR:AT1G05320.3); Has 470429 Blast hits to 168274 proteins in 4282 species: Archae - 6896; Bacteria - 131956; Metazoa - 175525; Fungi - 33166; Plants - 25441; Viruses - 2243; Other Eukaryotes - 95202 (source: NCBI BLink). chr2:13684614-13689330 REVERSE LENGTH=1333	01267				ü						DIDLSFSSPTK	348.535	1	3.18609e+07	High				690	0	2	HCD	605.303	1209.6	-0.831035	4.79471	82.5347	-45	38262	20240327_E4_NEO8_DelChiaro_Dagdas_GMI_ID1586_onbead_dig_15per_sample_4_mCherry_TurboID_ATG8E_ES20.raw
85501		AT3G60190.1	Symbols: ADL4, ADLP2, EDR3, DRP1E, ADL1E, DL1E DYNAMIN-like 1E chr3:22244367-22247651 REVERSE LENGTH=624	00257				ü						NVDMMLAR	201.142	1	0	Unknown		N1(Deamidated): 100	N1(Deamidated)	289	0	2	HCD	475.725	950.443	-0.040737	33.8001	82.529	-75	38259	20240327_E4_NEO8_DelChiaro_Dagdas_GMI_ID1586_onbead_dig_15per_sample_4_mCherry_TurboID_ATG8E_ES20.raw
85502		AT4G29010.1	Symbols: AIM1 Enoyl-CoA hydratase/isomerase family chr4:14297312-14302016 REVERSE LENGTH=721	00197				ü						WALDIAEGR	256.081	1	1.8059e+06	High				592	0	2	HCD	515.769	1030.53	-0.199138	8.65158	82.5234	-75	38256	20240327_E4_NEO8_DelChiaro_Dagdas_GMI_ID1586_onbead_dig_15per_sample_4_mCherry_TurboID_ATG8E_ES20.raw
85503		AT5G25060.1	Symbols: RNA recognition motif (RRM)-containing protein chr5:8634219-8639984 REVERSE LENGTH=946	00436				ü						TLTDPQRDEFEDMLR	219.465	1	1.85009e+06	High				2258	1	3	HCD	622.628	1865.87	-0.348907	12.226	82.5197	-75	38254	20240327_E4_NEO8_DelChiaro_Dagdas_GMI_ID1586_onbead_dig_15per_sample_4_mCherry_TurboID_ATG8E_ES20.raw
85504		AT1G59870.1; AT2G36380.1	Symbols: PEN3, PDR8, ATPDR8, ABCG36, ATABCG36 ABC-2 and Plant PDR ABC-type transporter family protein chr1:22034661-22039844 FORWARD LENGTH=1469 | Symbols: PDR6, ATPDR6 pleiotropic drug resistance 6 chr2:15257583-15263627 FORWARD LENGTH=1453	00919; 00904				ü						TTLMDVLAGR	238.894	1	4.94978e+06	High		M4(Oxidation): 100	M4(Oxidation)	426	0	2	HCD	546.79	1092.57	0.0321695	61.9976	82.5101	-60	38250	20240327_E4_NEO8_DelChiaro_Dagdas_GMI_ID1586_onbead_dig_15per_sample_4_mCherry_TurboID_ATG8E_ES20.raw
85505		AT5G26280.1	Symbols: TRAF-like family protein chr5:9208724-9210403 FORWARD LENGTH=350	00269				ü						ANAVATNTWGAVNLR	290.544	1	6.06275e+06	High		N2(Deamidated): 100	N2(Deamidated)	1044	0	3	HCD	520.27	1558.79	-1.69998	21.8934	82.5063	-60	38248	20240327_E4_NEO8_DelChiaro_Dagdas_GMI_ID1586_onbead_dig_15per_sample_4_mCherry_TurboID_ATG8E_ES20.raw
85506		AT1G03090.2	Symbols: MCCA methylcrotonyl-CoA carboxylase alpha chain, mitochondrial / 3-methylcrotonyl-CoA carboxylase 1 (MCCA) chr1:739715-743819 FORWARD LENGTH=734	00484				ü						SDLFADESNPAATEVAYK	377.487	1	8.78678e+08	High				2412	0	3	HCD	643.302	1927.89	-0.418215	18.1377	82.5033	-60	38246	20240327_E4_NEO8_DelChiaro_Dagdas_GMI_ID1586_onbead_dig_15per_sample_4_mCherry_TurboID_ATG8E_ES20.raw
85507		AT4G15530.5_x000D_; AT4G15530.6	Symbols: PPDK pyruvate orthophosphate dikinase chr4:8864828-8870748 REVERSE LENGTH=963<|>Symbols: PPDK pyruvate orthophosphate dikinase chr4:8864828-8870748 REVERSE LENGTH=963	00439				ü						IAVDMVGEGLVEK	415.687	1	5.78827e+06	Medium				861	0	2	HCD	680.362	1359.72	-1.25051	0	82.4978	-45	38244	20240327_E4_NEO8_DelChiaro_Dagdas_GMI_ID1586_onbead_dig_15per_sample_4_mCherry_TurboID_ATG8E_ES20.raw
85508		AT5G26280.1	Symbols: TRAF-like family protein chr5:9208724-9210403 FORWARD LENGTH=350	00269				ü						ANAVATNTWGAVNLR	477.225	1	1.41129e+07	High		N2(Deamidated): 100	N2(Deamidated)	1023	0	2	HCD	779.902	1558.8	-0.672764	3.60371	82.4884	-45	38239	20240327_E4_NEO8_DelChiaro_Dagdas_GMI_ID1586_onbead_dig_15per_sample_4_mCherry_TurboID_ATG8E_ES20.raw
85509		AT5G45900.1	Symbols: APG7, ATAPG7, ATG7, ATATG7 ThiF family protein chr5:18615304-18618436 FORWARD LENGTH=697	00375				ü						TLMGWGIR	190.424	1	1.98903e+07	High				352	0	2	HCD	467.252	933.497	-0.435675	0	82.4866	-45	38238	20240327_E4_NEO8_DelChiaro_Dagdas_GMI_ID1586_onbead_dig_15per_sample_4_mCherry_TurboID_ATG8E_ES20.raw
85510		AT2G13370.1	Symbols: CHR5 chromatin remodeling 5 chr2:5544601-5555543 REVERSE LENGTH=1724	00523				ü						EMDLDIIK	177.859	1	1.31258e+06	High				525	0	2	HCD	488.754	976.502	-0.322664	17.3813	82.4807	-75	38235	20240327_E4_NEO8_DelChiaro_Dagdas_GMI_ID1586_onbead_dig_15per_sample_4_mCherry_TurboID_ATG8E_ES20.raw
85511		AT4G28390.1	Symbols: AAC3, ATAAC3 ADP/ATP carrier 3 chr4:14041486-14042781 REVERSE LENGTH=379	00365				ü						LQLIVLGK	240.796	1	1.31721e+06	Medium				11	0	2	HCD	442.302	883.598	0.11206	5.58809	82.477	-75	38233	20240327_E4_NEO8_DelChiaro_Dagdas_GMI_ID1586_onbead_dig_15per_sample_4_mCherry_TurboID_ATG8E_ES20.raw
85512		AT5G65460.1	Symbols: KCA2, KAC2 kinesin like protein for actin based chloroplast movement 2 chr5:26161831-26169001 REVERSE LENGTH=1264	00892				ü						PLAALFVHTPAGELQR	248.978	1	658078	High				297	0	3	HCD	573.99	1719.95	0.12064	1.39511	82.4751	-75	38232	20240327_E4_NEO8_DelChiaro_Dagdas_GMI_ID1586_onbead_dig_15per_sample_4_mCherry_TurboID_ATG8E_ES20.raw
85513		AT4G00240.1; AT2G42010.1	Symbols: PLDBETA2 phospholipase D beta 2 chr4:106380-110718 REVERSE LENGTH=927 | Symbols: PLDBETA1, PLDBETA phospholipase D beta 1 chr2:17533018-17537990 REVERSE LENGTH=1083	00613; 00769				ü						NVLIDMSIHTAYVK	288.541	1	3.03815e+06	High				725	0	3	HCD	535.288	1603.85	-0.51125	0	82.4673	-60	38229	20240327_E4_NEO8_DelChiaro_Dagdas_GMI_ID1586_onbead_dig_15per_sample_4_mCherry_TurboID_ATG8E_ES20.raw
85514		AT1G67680.1	Symbols: SRP72 RNA-binding domain chr1:25365962-25368464 REVERSE LENGTH=664	00108				ü						VNKLDEALVCLK	300.8	1	6.28566e+06	High			C10(Methylthio)	571	1	3	HCD	464.252	1390.74	-0.99252	6.35765	82.4655	-60	38228	20240327_E4_NEO8_DelChiaro_Dagdas_GMI_ID1586_onbead_dig_15per_sample_4_mCherry_TurboID_ATG8E_ES20.raw
85515		AT5G45900.1	Symbols: APG7, ATAPG7, ATG7, ATATG7 ThiF family protein chr5:18615304-18618436 FORWARD LENGTH=697	00375				ü						TLMGWGIR	195.015	1	1.18774e+07	Medium				352	0	2	HCD	467.251	933.495	-2.26531	0	82.4636	-60	38227	20240327_E4_NEO8_DelChiaro_Dagdas_GMI_ID1586_onbead_dig_15per_sample_4_mCherry_TurboID_ATG8E_ES20.raw
85516		AT1G65930.1	Symbols: cICDH cytosolic NADP+-dependent isocitrate dehydrogenase chr1:24539088-24541861 FORWARD LENGTH=410	00122				ü						LVPGWTKPICIGR	240.941	1	4.09514e+06	Medium			C10(Methylthio)	614	1	3	HCD	495.94	1485.8	-1.50206	76.9318	82.4618	-60	38226	20240327_E4_NEO8_DelChiaro_Dagdas_GMI_ID1586_onbead_dig_15per_sample_4_mCherry_TurboID_ATG8E_ES20.raw
85517		AT1G23310.1	Symbols: GGT1, AOAT1, GGAT1 glutamate:glyoxylate aminotransferase chr1:8268720-8271329 REVERSE LENGTH=481	00420				ü						LLEATGISTVPGSGFGQK	247.714	1	1.66603e+07	High				777	0	3	HCD	587.984	1761.94	-1.2407	74.1605	82.4503	-45	38220	20240327_E4_NEO8_DelChiaro_Dagdas_GMI_ID1586_onbead_dig_15per_sample_4_mCherry_TurboID_ATG8E_ES20.raw
85518	ü	cont_C00024	Alpha-1-acid glycoprotein OS=Bos_taurus GN=ORM1 PE=2 SV=1	00110				ü						VESDREHFVDLLLSK	250.209	1	8.81141e+06	High				956	1	4	HCD	447.489	1786.93	-0.454045	6.37374	82.4466	-45	38218	20240327_E4_NEO8_DelChiaro_Dagdas_GMI_ID1586_onbead_dig_15per_sample_4_mCherry_TurboID_ATG8E_ES20.raw
85519		AT1G07940.2_x000D_; AT5G60390.1_x000D_; AT1G07920.1_x000D_; AT1G07940.1_x000D_; AT1G07930.1_x000D_; AT5G60390.3	Symbols: GTP binding Elongation factor Tu family protein chr1:2463350-2464792 REVERSE LENGTH=449<|>Symbols: GTP binding Elongation factor Tu family protein chr5:24289226-24290675 FORWARD LENGTH=449<|>Symbols: GTP binding Elongation factor Tu family protein chr1:2455559-2457001 FORWARD LENGTH=449<|>Symbols: GTP binding Elongation factor Tu family protein chr1:2463350-2464792 REVERSE LENGTH=449<|>Symbols: GTP binding Elongation factor Tu family protein chr1:2459014-2460458 FORWARD LENGTH=449<|>Symbols: GTP binding Elongation factor Tu family protein chr5:24289226-24290675 FORWARD LENGTH=449	00279				ü						SVEMHHESLLEALPGDNVGFNVK	539.609	1	6.61881e+06	Medium		M4(Oxidation): 100	M4(Oxidation)	3167	0	4	HCD	635.312	2538.22	-1.84315	0	82.4447	-45	38217	20240327_E4_NEO8_DelChiaro_Dagdas_GMI_ID1586_onbead_dig_15per_sample_4_mCherry_TurboID_ATG8E_ES20.raw
85520		AT1G78900.1_x000D_; AT1G78900.2	Symbols: VHA-A vacuolar ATP synthase subunit A chr1:29660463-29664575 FORWARD LENGTH=623<|>Symbols: VHA-A vacuolar ATP synthase subunit A chr1:29660463-29664575 FORWARD LENGTH=623	00517				ü						LLREDYLAQNAFTPYDK	456.37	1	1.26399e+07	High				1690	1	3	HCD	686.349	2057.03	-0.822961	6.43975	82.418	-60	38204	20240327_E4_NEO8_DelChiaro_Dagdas_GMI_ID1586_onbead_dig_15per_sample_4_mCherry_TurboID_ATG8E_ES20.raw
85521	ü	cont_C00031	Serum albumin OS=Bos_taurus GN=ALB PE=1 SV=4	00066				ü						LVNELTEFAK	283.977	1	8.8803e+07	High		N3(Deamidated): 100	N3(Deamidated)	407	0	2	HCD	582.812	1164.62	1.85042	18.264	82.4108	-60	38199	20240327_E4_NEO8_DelChiaro_Dagdas_GMI_ID1586_onbead_dig_15per_sample_4_mCherry_TurboID_ATG8E_ES20.raw
85522		AT1G20970.1	Symbols: FUNCTIONS IN: molecular_function unknown; INVOLVED IN: biological_process unknown; LOCATED IN: plasma membrane, vacuole; EXPRESSED IN: guard cell, cultured cell; BEST Arabidopsis thaliana protein match is: proton pump interactor 1 (TAIR:AT4G27500.1); Has 30201 Blast hits to 17322 proteins in 780 species: Archae - 12; Bacteria - 1396; Metazoa - 17338; Fungi - 3422; Plants - 5037; Viruses - 0; Other Eukaryotes - 2996 (source: NCBI BLink). chr1:7314338-7319246 FORWARD LENGTH=1364	01145				ü						AVKPDQPPSIVTELVSGKEEIEK	369.586	1	4.79297e+06	High				423	2	4	HCD	624.091	2493.34	-0.74052	12.5557	82.4067	-45	38197	20240327_E4_NEO8_DelChiaro_Dagdas_GMI_ID1586_onbead_dig_15per_sample_4_mCherry_TurboID_ATG8E_ES20.raw
85523		AT5G08680.1	Symbols: ATP synthase alpha/beta family protein chr5:2821992-2824683 FORWARD LENGTH=559	00217				ü						VVDLLAPYQR	271.563	1	1.98709e+07	High				376	0	2	HCD	587.335	1173.66	-0.227631	0	82.4048	-45	38196	20240327_E4_NEO8_DelChiaro_Dagdas_GMI_ID1586_onbead_dig_15per_sample_4_mCherry_TurboID_ATG8E_ES20.raw
85524		AT1G27970.2	Symbols: NTF2B nuclear transport factor 2B chr1:9746921-9748306 FORWARD LENGTH=134	00055				ü						LTSLPFQQCK	248.932	1	2.45875e+07	Medium			C9(Methylthio)	679	0	2	HCD	605.801	1210.59	-1.04704	16.7208	82.403	-45	38195	20240327_E4_NEO8_DelChiaro_Dagdas_GMI_ID1586_onbead_dig_15per_sample_4_mCherry_TurboID_ATG8E_ES20.raw
85525		AT1G37130.1	Symbols: NIA2, B29, NIA2-1, CHL3, NR, NR2, ATNR2 nitrate reductase 2 chr1:14158617-14161652 FORWARD LENGTH=917	00097				ü						DEYTADSWIER	272.427	1	5.7625e+06	High				939	0	2	HCD	692.804	1384.6	-0.281732	46.5568	82.401	-45	38194	20240327_E4_NEO8_DelChiaro_Dagdas_GMI_ID1586_onbead_dig_15per_sample_4_mCherry_TurboID_ATG8E_ES20.raw
85526		AT3G61710.1	Symbols: ATATG6, ATG6, BECLIN1, AtBECLIN1 AUTOPHAGY 6 chr3:22839477-22842253 REVERSE LENGTH=517	00069				ü						MDNSFVVLPR	305.028	1	6.49845e+06	Medium				633	0	2	HCD	589.304	1177.6	-1.45008	31.3093	82.3976	-45	38192	20240327_E4_NEO8_DelChiaro_Dagdas_GMI_ID1586_onbead_dig_15per_sample_4_mCherry_TurboID_ATG8E_ES20.raw
85527		AT5G52580.1	Symbols: RabGAP/TBC domain-containing protein chr5:21338052-21342848 FORWARD LENGTH=673	00605				ü						IMGEQMDFDTLLK	652.754	1	2.37043e+07	High		M2(Oxidation): 100; M6(Oxidation): 100	M2(Oxidation); M6(Oxidation)	1530	0	2	HCD	786.868	1572.73	-0.21559	3.15592	82.3957	-45	38191	20240327_E4_NEO8_DelChiaro_Dagdas_GMI_ID1586_onbead_dig_15per_sample_4_mCherry_TurboID_ATG8E_ES20.raw
85528	ü	cont_C00031	Serum albumin OS=Bos_taurus GN=ALB PE=1 SV=4	00066				ü						LVNELTEFAK	294.952	1	3.70768e+08	High		N3(Deamidated): 100	N3(Deamidated)	356	0	2	HCD	582.811	1164.61	-0.350211	1.90666	82.3939	-45	38190	20240327_E4_NEO8_DelChiaro_Dagdas_GMI_ID1586_onbead_dig_15per_sample_4_mCherry_TurboID_ATG8E_ES20.raw
85529		AT5G52580.1	Symbols: RabGAP/TBC domain-containing protein chr5:21338052-21342848 FORWARD LENGTH=673	00605				ü						IMGEQMDFDTLLK	245.082	1	944279	High		M2(Oxidation): 100; M6(Oxidation): 100	M2(Oxidation); M6(Oxidation)	1473	0	3	HCD	524.914	1572.73	-0.495266	15.9531	82.3861	-75	38186	20240327_E4_NEO8_DelChiaro_Dagdas_GMI_ID1586_onbead_dig_15per_sample_4_mCherry_TurboID_ATG8E_ES20.raw
85530		AT3G18780.2	Symbols: ACT2, DER1, LSR2, ENL2 actin 2 chr3:6475535-6476832 FORWARD LENGTH=377	00218				ü						LSFVAVDYEQEMETSK	235.447	1	1.913e+06	Medium		M12(Oxidation): 100	M12(Oxidation)	2490	0	3	HCD	631.291	1891.86	-1.93359	9.62835	82.3843	-75	38185	20240327_E4_NEO8_DelChiaro_Dagdas_GMI_ID1586_onbead_dig_15per_sample_4_mCherry_TurboID_ATG8E_ES20.raw
85531		AT1G78900.1_x000D_; AT1G78900.2	Symbols: VHA-A vacuolar ATP synthase subunit A chr1:29660463-29664575 FORWARD LENGTH=623<|>Symbols: VHA-A vacuolar ATP synthase subunit A chr1:29660463-29664575 FORWARD LENGTH=623	00517				ü						LLREDYLAQNAFTPYDK	400.385	1	6.16134e+06	High				1728	1	3	HCD	686.348	2057.03	-2.24615	8.3773	82.3824	-75	38184	20240327_E4_NEO8_DelChiaro_Dagdas_GMI_ID1586_onbead_dig_15per_sample_4_mCherry_TurboID_ATG8E_ES20.raw
85532	ü	cont_C00039	Protease 1 OS=Achromobacter lyticus PE=1 SV=1	00236				ü						SGTLACTGSLVNNTANDR	377.9	1	7.25343e+06	High		N12(Deamidated): 99.89; N16(Deamidated): 100	C6(Methylthio); N12(Deamidated); N16(Deamidated)	1895	0	3	HCD	614.605	1841.8	-0.145276	1.80217	82.3805	-75	38183	20240327_E4_NEO8_DelChiaro_Dagdas_GMI_ID1586_onbead_dig_15per_sample_4_mCherry_TurboID_ATG8E_ES20.raw
85533		AT1G61580.1; AT1G43170.9_x000D_; AT1G43170.1_x000D_; AT1G43170.3_x000D_; AT1G43170.6_x000D_; AT1G43170.2_x000D_; AT1G43170.8_x000D_; AT1G43170.5_x000D_; AT1G43170.7	Symbols: RPL3B, ARP2 R-protein L3 B chr1:22720833-22722402 REVERSE LENGTH=390 | Symbols: RP1 ribosomal protein 1 chr1:16266992-16268631 FORWARD LENGTH=389<|>Symbols: ARP1, emb2207, RPL3A, RP1 ribosomal protein 1 chr1:16266992-16268631 FORWARD LENGTH=389<|>Symbols: ARP1, RPL3A, RP1 ribosomal protein 1 chr1:16266992-16268631 FORWARD LENGTH=389<|>Symbols: RP1 ribosomal protein 1 chr1:16266992-16268631 FORWARD LENGTH=389<|>Symbols: ARP1, RPL3A, RP1 ribosomal protein 1 chr1:16266992-16268631 FORWARD LENGTH=389<|>Symbols: RP1 ribosomal protein 1 chr1:16266992-16268631 FORWARD LENGTH=389<|>Symbols: RP1 ribosomal protein 1 chr1:16266992-16268631 FORWARD LENGTH=389<|>Symbols: RP1 ribosomal protein 1 chr1:16266992-16268631 FORWARD LENGTH=389	00215; 00215				ü						DEMIDIIGVTK	450.36	1	8.30138e+07	High		M3(Oxidation): 100	M3(Oxidation)	663	0	2	HCD	625.321	1249.63	0.363536	1.38152	82.3641	-60	38175	20240327_E4_NEO8_DelChiaro_Dagdas_GMI_ID1586_onbead_dig_15per_sample_4_mCherry_TurboID_ATG8E_ES20.raw
85534		AT1G68010.1	Symbols: HPR, ATHPR1 hydroxypyruvate reductase chr1:25493418-25495720 FORWARD LENGTH=386	00274				ü						GPVIDEAALVEHLK	362.87	1	2.03915e+07	High				358	0	3	HCD	497.612	1490.82	0.646881	56.5795	82.3622	-60	38174	20240327_E4_NEO8_DelChiaro_Dagdas_GMI_ID1586_onbead_dig_15per_sample_4_mCherry_TurboID_ATG8E_ES20.raw
85535		AT4G29380.1	Symbols: protein kinase family protein / WD-40 repeat family protein chr4:14458822-14464692 FORWARD LENGTH=1494	01220				ü						SDLDAWTLK	238.415	1	1.0307e+07	High				477	0	2	HCD	524.769	1048.53	-0.25435	40.8525	82.3564	-45	38171	20240327_E4_NEO8_DelChiaro_Dagdas_GMI_ID1586_onbead_dig_15per_sample_4_mCherry_TurboID_ATG8E_ES20.raw
85536		AT3G20630.1	Symbols: UBP14, TTN6, ATUBP14, PER1 ubiquitin-specific protease 14 chr3:7203001-7208340 REVERSE LENGTH=797	00769				ü						WVIFNDDK	173.685	1	1.51372e+07	High				460	0	2	HCD	518.758	1036.51	-0.36158	2.80942	82.3527	-45	38169	20240327_E4_NEO8_DelChiaro_Dagdas_GMI_ID1586_onbead_dig_15per_sample_4_mCherry_TurboID_ATG8E_ES20.raw
85537		AT3G53260.1	Symbols: PAL2, ATPAL2 phenylalanine ammonia-lyase 2 chr3:19744256-19746619 REVERSE LENGTH=717	00136				ü						FLNAGIFGNTK	332.895	1	5.20066e+08	High				486	0	2	HCD	591.32	1181.63	0.333001	15.9177	82.3508	-45	38168	20240327_E4_NEO8_DelChiaro_Dagdas_GMI_ID1586_onbead_dig_15per_sample_4_mCherry_TurboID_ATG8E_ES20.raw
85538		AT1G56070.1	Symbols: LOS1 Ribosomal protein S5/Elongation factor G/III/V family protein chr1:20968245-20971077 REVERSE LENGTH=843	00294				ü						LWPMLAK	204.326	1	4.54964e+07	High				108	0	2	HCD	429.749	858.491	0.594617	21.4787	82.3482	-45	38166	20240327_E4_NEO8_DelChiaro_Dagdas_GMI_ID1586_onbead_dig_15per_sample_4_mCherry_TurboID_ATG8E_ES20.raw
85539		AT5G52580.1	Symbols: RabGAP/TBC domain-containing protein chr5:21338052-21342848 FORWARD LENGTH=673	00618				ü						FINELSGHIDLDSTVR	398.859	1	1.45487e+08	High				1258	0	3	HCD	605.979	1815.92	-0.232286	0.182822	82.3349	-75	38159	20240327_E4_NEO8_DelChiaro_Dagdas_GMI_ID1586_onbead_dig_15per_sample_4_mCherry_TurboID_ATG8E_ES20.raw
85540		AT5G45490.1_x000D_; AT5G45490.2	Symbols: P-loop containing nucleoside triphosphate hydrolases superfamily protein chr5:18431064-18432128 FORWARD LENGTH=354<|>Symbols: P-loop containing nucleoside triphosphate hydrolases superfamily protein chr5:18431064-18432128 FORWARD LENGTH=354	00203				ü						KYLIVFDDVRENDNWDEK	357.128	1	3.2714e+06	High				2958	2	3	HCD	766.705	2298.1	-0.910994	0	82.3274	-60	38157	20240327_E4_NEO8_DelChiaro_Dagdas_GMI_ID1586_onbead_dig_15per_sample_4_mCherry_TurboID_ATG8E_ES20.raw
85541		AT1G10290.1	Symbols: ADL6, DRP2A dynamin-like protein 6 chr1:3370774-3377120 FORWARD LENGTH=914	00300				ü						LRLPSVLSGLQGK	263.77	1	1.66124e+08	High				58	1	3	HCD	456.617	1367.84	-0.563212	16.269	82.3256	-60	38156	20240327_E4_NEO8_DelChiaro_Dagdas_GMI_ID1586_onbead_dig_15per_sample_4_mCherry_TurboID_ATG8E_ES20.raw
85542		AT3G20630.1	Symbols: UBP14, TTN6, ATUBP14, PER1 ubiquitin-specific protease 14 chr3:7203001-7208340 REVERSE LENGTH=797	00769				ü						WVIFNDDK	207.162	1	2.28732e+07	Medium				428	0	2	HCD	518.758	1036.51	-0.831501	15.0003	82.3237	-60	38155	20240327_E4_NEO8_DelChiaro_Dagdas_GMI_ID1586_onbead_dig_15per_sample_4_mCherry_TurboID_ATG8E_ES20.raw
85543		AT4G29380.1	Symbols: protein kinase family protein / WD-40 repeat family protein chr4:14458822-14464692 FORWARD LENGTH=1494	01220				ü						SDLDAWTLK	241.965	1	2.28617e+07	Medium				485	0	2	HCD	524.769	1048.53	-0.718871	51.8779	82.3218	-60	38154	20240327_E4_NEO8_DelChiaro_Dagdas_GMI_ID1586_onbead_dig_15per_sample_4_mCherry_TurboID_ATG8E_ES20.raw
85544	ü	cont_C00031	Serum albumin OS=Bos_taurus GN=ALB PE=1 SV=4	00549				ü						QTALVELLK	237.736	1	3.54833e+09	High				90	0	2	HCD	507.813	1014.62	-0.77666	2.92697	82.3181	-60	38152	20240327_E4_NEO8_DelChiaro_Dagdas_GMI_ID1586_onbead_dig_15per_sample_4_mCherry_TurboID_ATG8E_ES20.raw
85545		AT1G42550.1	Symbols: PMI1 plastid movement impaired1 chr1:15977131-15979734 FORWARD LENGTH=843	00826				ü						VMADMWLK	190.843	1	2.46701e+07	High				341	0	2	HCD	497.248	993.489	-0.735836	32.7399	82.3168	-60	38151	20240327_E4_NEO8_DelChiaro_Dagdas_GMI_ID1586_onbead_dig_15per_sample_4_mCherry_TurboID_ATG8E_ES20.raw
85546		AT2G28150.1	Symbols: Domain of unknown function (DUF966) chr2:12000015-12002227 FORWARD LENGTH=540	00243				ü						GVSTDEDVSSEPETSENNLVSEASCAGK	388.631	1	1.83801e+07	High			C25(Methylthio)	4046	0	3	HCD	963.076	2887.21	1.04704	0	82.307	-45	38146	20240327_E4_NEO8_DelChiaro_Dagdas_GMI_ID1586_onbead_dig_15per_sample_4_mCherry_TurboID_ATG8E_ES20.raw
85547		AT3G16270.1	Symbols: ENTH/VHS family protein chr3:5513701-5516540 FORWARD LENGTH=690	00672				ü						AFDFISDHLTSAR	413.901	1	1.07748e+07	High				1160	0	3	HCD	493.912	1479.72	0.029006	40.0474	82.3051	-45	38145	20240327_E4_NEO8_DelChiaro_Dagdas_GMI_ID1586_onbead_dig_15per_sample_4_mCherry_TurboID_ATG8E_ES20.raw
85548		AT1G15290.1	Symbols: Tetratricopeptide repeat (TPR)-like superfamily protein chr1:5257327-5264814 REVERSE LENGTH=1608	01309				ü						EVALAPPGTVLKPMLEK	314.348	1	2.06746e+07	High				88	1	3	HCD	598.347	1793.03	0.73339	69.54	82.3033	-45	38144	20240327_E4_NEO8_DelChiaro_Dagdas_GMI_ID1586_onbead_dig_15per_sample_4_mCherry_TurboID_ATG8E_ES20.raw
85549		AT5G58440.1	Symbols: SNX2a sorting nexin 2A chr5:23624154-23626676 REVERSE LENGTH=587	00299				ü						QLFGEGGASAVPVTEVGQPAR	433.251	1	5.73487e+07	High				1215	0	3	HCD	690.692	2070.06	0.323117	2.12997	82.3014	-45	38143	20240327_E4_NEO8_DelChiaro_Dagdas_GMI_ID1586_onbead_dig_15per_sample_4_mCherry_TurboID_ATG8E_ES20.raw
85550		cont_T00023	mCherry	00204				ü						LDITSHNEDYTIVEQYER	479.386	1	5.37535e+07	High				2977	0	3	HCD	742.35	2225.04	0.450973	16.728	82.2995	-45	38142	20240327_E4_NEO8_DelChiaro_Dagdas_GMI_ID1586_onbead_dig_15per_sample_4_mCherry_TurboID_ATG8E_ES20.raw
85551		AT4G04910.1	Symbols: NSF AAA-type ATPase family protein chr4:2489696-2495666 REVERSE LENGTH=742	00339				ü						DGTGVHDSIVNQLLTK	282.439	1	3.85356e+06	High				921	0	3	HCD	566.3	1696.89	-0.191834	26.8158	82.2861	-75	38135	20240327_E4_NEO8_DelChiaro_Dagdas_GMI_ID1586_onbead_dig_15per_sample_4_mCherry_TurboID_ATG8E_ES20.raw
85552		AT2G35050.1	Symbols: Protein kinase superfamily protein with octicosapeptide/Phox/Bem1p domain chr2:14769708-14774796 FORWARD LENGTH=1257	00579				ü						VNEYSVSSVSSDSMVPDQALK	348.454	1	2.91667e+06	High				2950	0	3	HCD	748.023	2242.06	0.551405	0	82.2765	-60	38131	20240327_E4_NEO8_DelChiaro_Dagdas_GMI_ID1586_onbead_dig_15per_sample_4_mCherry_TurboID_ATG8E_ES20.raw
85553		AT3G15690.2	Symbols: Single hybrid motif superfamily protein chr3:5317108-5319435 FORWARD LENGTH=263	00165				ü						PASSAADQGLMILQSPK	453.261	1	1.06576e+08	High				1037	0	3	HCD	571.966	1713.88	0.414593	16.6103	82.2727	-60	38129	20240327_E4_NEO8_DelChiaro_Dagdas_GMI_ID1586_onbead_dig_15per_sample_4_mCherry_TurboID_ATG8E_ES20.raw
85554		AT4G13930.1	Symbols: SHM4 serine hydroxymethyltransferase 4 chr4:8048013-8050021 REVERSE LENGTH=471	00161				ü						VNFTTGYIDYDKLEEK	410.13	1	3.18795e+06	High				2061	1	3	HCD	645.652	1934.94	1.03242	7.46701	82.2709	-60	38128	20240327_E4_NEO8_DelChiaro_Dagdas_GMI_ID1586_onbead_dig_15per_sample_4_mCherry_TurboID_ATG8E_ES20.raw
85555		AT5G45490.1_x000D_; AT5G45490.2	Symbols: P-loop containing nucleoside triphosphate hydrolases superfamily protein chr5:18431064-18432128 FORWARD LENGTH=354<|>Symbols: P-loop containing nucleoside triphosphate hydrolases superfamily protein chr5:18431064-18432128 FORWARD LENGTH=354	00203				ü						KYLIVFDDVRENDNWDEK	268.993	1	5.25221e+06	High				2862	2	4	HCD	575.282	2298.11	0.917382	9.1928	82.269	-60	38127	20240327_E4_NEO8_DelChiaro_Dagdas_GMI_ID1586_onbead_dig_15per_sample_4_mCherry_TurboID_ATG8E_ES20.raw
85556		AT1G12270.1	Symbols: Hop1 stress-inducible protein, putative chr1:4172105-4174575 FORWARD LENGTH=572	00443				ü						CIELDPTFSK	266.529	1	1.49599e+09	High			C1(Methylthio)	786	0	2	HCD	599.778	1198.55	0.995945	3.41373	82.2671	-60	38126	20240327_E4_NEO8_DelChiaro_Dagdas_GMI_ID1586_onbead_dig_15per_sample_4_mCherry_TurboID_ATG8E_ES20.raw
85557		AT5G13850.1; AT3G12390.1	Symbols: NACA3 nascent polypeptide-associated complex subunit alpha-like protein 3 chr5:4471361-4472676 FORWARD LENGTH=204 | Symbols: Nascent polypeptide-associated complex (NAC), alpha subunit family protein chr3:3942344-3943595 FORWARD LENGTH=203	00104; 00100				ü						SPASDTYVIFGEAK	229.969	1	5.91855e+06	Medium				1105	0	3	HCD	495.58	1484.73	-1.01382	17.3544	82.263	-45	38124	20240327_E4_NEO8_DelChiaro_Dagdas_GMI_ID1586_onbead_dig_15per_sample_4_mCherry_TurboID_ATG8E_ES20.raw
85558		AT1G12270.1	Symbols: Hop1 stress-inducible protein, putative chr1:4172105-4174575 FORWARD LENGTH=572	00443				ü						CIELDPTFSK	261.446	1	1.83761e+09	High			C1(Methylthio)	786	0	2	HCD	599.778	1198.55	0.894585	67.7243	82.2611	-45	38123	20240327_E4_NEO8_DelChiaro_Dagdas_GMI_ID1586_onbead_dig_15per_sample_4_mCherry_TurboID_ATG8E_ES20.raw
85559		AT4G39680.2_x000D_; AT4G39680.1	Symbols: SAP domain-containing protein chr4:18414604-18416938 REVERSE LENGTH=633<|>Symbols: SAP domain-containing protein chr4:18414604-18416938 REVERSE LENGTH=633	00480				ü						TGNVTSFWMDHIK	251.227	1	5.62805e+06	High				1322	0	3	HCD	512.582	1535.73	0.277483	21.9105	82.2599	-45	38122	20240327_E4_NEO8_DelChiaro_Dagdas_GMI_ID1586_onbead_dig_15per_sample_4_mCherry_TurboID_ATG8E_ES20.raw
85560		AT1G04690.1	Symbols: KAB1, KV-BETA1 potassium channel beta subunit 1 chr1:1313662-1315420 FORWARD LENGTH=328	00242				ü						SLVDDVLR	222.533	1	7.82404e+06	High				363	0	2	HCD	458.759	916.511	0.823904	3.2876	82.258	-45	38121	20240327_E4_NEO8_DelChiaro_Dagdas_GMI_ID1586_onbead_dig_15per_sample_4_mCherry_TurboID_ATG8E_ES20.raw
85561		AT3G15690.2	Symbols: Single hybrid motif superfamily protein chr3:5317108-5319435 FORWARD LENGTH=263	00165				ü						PASSAADQGLMILQSPK	473.726	1	3.17645e+08	High				1098	0	3	HCD	571.966	1713.88	-0.973793	8.60603	82.2562	-45	38120	20240327_E4_NEO8_DelChiaro_Dagdas_GMI_ID1586_onbead_dig_15per_sample_4_mCherry_TurboID_ATG8E_ES20.raw
85562		AT5G53400.1	Symbols: BOB1 HSP20-like chaperones superfamily protein chr5:21661588-21663383 FORWARD LENGTH=304	00221				ü						SDQMEWWK	228.194	1	5.49961e+06	High				336	0	2	HCD	555.24	1109.47	0.461685	58.4062	82.2528	-45	38118	20240327_E4_NEO8_DelChiaro_Dagdas_GMI_ID1586_onbead_dig_15per_sample_4_mCherry_TurboID_ATG8E_ES20.raw
85563		AT3G02930.1	Symbols: Plant protein of unknown function (DUF827) chr3:655306-658319 FORWARD LENGTH=806	00454				ü						AMESLASALHEVSSESR	385.824	1	2.69673e+06	High				1932	0	3	HCD	601.957	1803.86	0.483395	61.0293	82.2414	-75	38112	20240327_E4_NEO8_DelChiaro_Dagdas_GMI_ID1586_onbead_dig_15per_sample_4_mCherry_TurboID_ATG8E_ES20.raw
85564		AT3G56940.1	Symbols: CRD1, CHL27, ACSF dicarboxylate diiron protein, putative (Crd1) chr3:21076594-21078269 FORWARD LENGTH=409	00259				ü						HGDFFSALMK	216.753	1	556978	Medium				674	0	2	HCD	576.779	1152.55	0.143323	2.31877	82.2376	-75	38110	20240327_E4_NEO8_DelChiaro_Dagdas_GMI_ID1586_onbead_dig_15per_sample_4_mCherry_TurboID_ATG8E_ES20.raw
85565		AT1G04690.1	Symbols: KAB1, KV-BETA1 potassium channel beta subunit 1 chr1:1313662-1315420 FORWARD LENGTH=328	00242				ü						SLVDDVLR	196.221	1	3.56285e+06	High				363	0	2	HCD	458.759	916.51	0.225637	9.48658	82.2317	-60	38108	20240327_E4_NEO8_DelChiaro_Dagdas_GMI_ID1586_onbead_dig_15per_sample_4_mCherry_TurboID_ATG8E_ES20.raw
85566		AT3G17390.1; AT1G02500.2_x000D_; AT1G02500.1; AT2G36880.1_x000D_; AT2G36880.2; AT4G01850.1_x000D_; AT4G01850.2	Symbols: MTO3, SAMS3, MAT4 S-adenosylmethionine synthetase family protein chr3:5952484-5953665 REVERSE LENGTH=393 | Symbols: SAM1, SAM-1, MAT1, AtSAM1 S-adenosylmethionine synthetase 1 chr1:519037-520218 FORWARD LENGTH=393<|>Symbols: SAM1, SAM-1, MAT1, AtSAM1 S-adenosylmethionine synthetase 1 chr1:519037-520218 FORWARD LENGTH=393 | Symbols: MAT3 methionine adenosyltransferase 3 chr2:15479721-15480893 REVERSE LENGTH=390<|>Symbols: MAT3 methionine adenosyltransferase 3 chr2:15479721-15480893 REVERSE LENGTH=390 | Symbols: SAM-2, MAT2, SAM2, AtSAM2 S-adenosylmethionine synthetase 2 chr4:796298-797479 REVERSE LENGTH=393<|>Symbols: SAM-2, MAT2, SAM2, AtSAM2 S-adenosylmethionine synthetase 2 chr4:796298-797479 REVERSE LENGTH=393	00254; 00254; 00254; 00254				ü						IIIDTYGGWGAHGGGAFSGK	468.491	1	9.31505e+07	High				2015	0	3	HCD	655.326	1963.96	-2.05806	11.2335	82.2298	-60	38107	20240327_E4_NEO8_DelChiaro_Dagdas_GMI_ID1586_onbead_dig_15per_sample_4_mCherry_TurboID_ATG8E_ES20.raw
85567		AT1G03350.1	Symbols: BSD domain-containing protein chr1:822834-824246 REVERSE LENGTH=470	00209				ü						VVPSMVDHETFWFR	402.367	1	4.48489e+06	High		M5(Oxidation): 100	M5(Oxidation)	1779	0	3	HCD	589.284	1765.84	-0.305274	18.7181	82.2261	-60	38105	20240327_E4_NEO8_DelChiaro_Dagdas_GMI_ID1586_onbead_dig_15per_sample_4_mCherry_TurboID_ATG8E_ES20.raw
85568		cont_T00023	mCherry	00204				ü						LDITSHNEDYTIVEQYER	464.334	1	8.00524e+07	Medium				3004	0	3	HCD	742.349	2225.03	-1.02764	26.6202	82.2224	-60	38103	20240327_E4_NEO8_DelChiaro_Dagdas_GMI_ID1586_onbead_dig_15per_sample_4_mCherry_TurboID_ATG8E_ES20.raw
85569		AT2G44160.1	Symbols: MTHFR2 methylenetetrahydrofolate reductase 2 chr2:18262301-18265185 FORWARD LENGTH=594	00550				ü						SWANLYPEADPSR	366.073	1	1.77727e+07	Medium				1393	0	2	HCD	753.354	1505.7	-0.460702	0	82.2161	-45	38100	20240327_E4_NEO8_DelChiaro_Dagdas_GMI_ID1586_onbead_dig_15per_sample_4_mCherry_TurboID_ATG8E_ES20.raw
85570	ü	cont_C00133	Keratin, type I cytoskeletal 9 OS=Homo sapiens GN=KRT9 PE=1 SV=3	00294				ü						EEMSQLTGQNSGDVNVEINVAPGK	449.981	1	1.03742e+07	High				3540	0	3	HCD	839.403	2516.2	0.817378	12.8332	82.2105	-45	38097	20240327_E4_NEO8_DelChiaro_Dagdas_GMI_ID1586_onbead_dig_15per_sample_4_mCherry_TurboID_ATG8E_ES20.raw
85571	ü	cont_C00148	Keratin, type II cytoskeletal 5 OS=Homo sapiens GN=KRT5 PE=1 SV=3	00049				ü						VSLAGACGVGGYGSR	382.981	1	8.46063e+06	High			C7(Methylthio)	1211	0	2	HCD	700.327	1399.65	0.116483	28.6759	82.2087	-45	38096	20240327_E4_NEO8_DelChiaro_Dagdas_GMI_ID1586_onbead_dig_15per_sample_4_mCherry_TurboID_ATG8E_ES20.raw
85572		AT5G17920.1_x000D_; AT5G17920.2	Symbols: ATCIMS, ATMETS, ATMS1 Cobalamin-independent synthase family protein chr5:5935771-5939195 FORWARD LENGTH=765<|>Symbols: ATCIMS Cobalamin-independent synthase family protein chr5:5935771-5939195 FORWARD LENGTH=765	00537				ü						AMTVFWSAMAQSMTSR	218.97	1	955252	High		M9(Oxidation): 100; M13(Oxidation): 100	M9(Oxidation); M13(Oxidation)	2012	0	3	HCD	612.94	1836.81	-0.874597	10.1314	82.2008	-75	38092	20240327_E4_NEO8_DelChiaro_Dagdas_GMI_ID1586_onbead_dig_15per_sample_4_mCherry_TurboID_ATG8E_ES20.raw
85573		AT4G33945.1	Symbols: ARM repeat superfamily protein chr4:16268119-16270514 FORWARD LENGTH=464	00095				ü						NLNELCSSQESGNAAIATK	322.149	1	969755	Medium		N13(Deamidated): 100	C6(Methylthio); N13(Deamidated)	2519	0	3	HCD	666.302	1996.89	-1.19672	0	82.1953	-75	38089	20240327_E4_NEO8_DelChiaro_Dagdas_GMI_ID1586_onbead_dig_15per_sample_4_mCherry_TurboID_ATG8E_ES20.raw
85574		AT4G39860.1	Symbols: unknown protein; BEST Arabidopsis thaliana protein match is: unknown protein (TAIR:AT2G22270.1); Has 152 Blast hits to 146 proteins in 19 species: Archae - 0; Bacteria - 0; Metazoa - 0; Fungi - 2; Plants - 146; Viruses - 0; Other Eukaryotes - 4 (source: NCBI BLink). chr4:18499909-18501472 FORWARD LENGTH=299	00160				ü						IEEISGHDIFAPPSEIQPR	409.821	1	3.6782e+06	High				1660	0	3	HCD	712.363	2135.07	-1.17401	0	82.1856	-60	38085	20240327_E4_NEO8_DelChiaro_Dagdas_GMI_ID1586_onbead_dig_15per_sample_4_mCherry_TurboID_ATG8E_ES20.raw
85575		AT5G06260.1	Symbols: TLD-domain containing nucleolar protein chr5:1902755-1904835 REVERSE LENGTH=424	00078				ü						MTYEDLVIAK	240.019	1	1.80141e+07	High				556	0	2	HCD	591.807	1182.61	-0.966596	0	82.1838	-60	38084	20240327_E4_NEO8_DelChiaro_Dagdas_GMI_ID1586_onbead_dig_15per_sample_4_mCherry_TurboID_ATG8E_ES20.raw
85576		AT1G78380.1; AT1G17170.1	Symbols: ATGSTU19, GST8, GSTU19 glutathione S-transferase TAU 19 chr1:29486659-29487819 REVERSE LENGTH=219 | Symbols: ATGSTU24, GST, GSTU24 glutathione S-transferase TAU 24 chr1:5869895-5870691 FORWARD LENGTH=218	00097; 00097				ü						FWADFIDKK	262.006	1	6.17997e+06	High				551	1	3	HCD	390.538	1169.6	-0.306778	2.32633	82.1819	-60	38083	20240327_E4_NEO8_DelChiaro_Dagdas_GMI_ID1586_onbead_dig_15per_sample_4_mCherry_TurboID_ATG8E_ES20.raw
85577		AT5G02490.1; AT5G02500.1	Symbols: Heat shock protein 70 (Hsp 70) family protein chr5:550296-552565 REVERSE LENGTH=653 | Symbols: HSC70-1, HSP70-1, AT-HSC70-1, HSC70 heat shock cognate protein 70-1 chr5:554055-556334 REVERSE LENGTH=651	00060; 00060				ü						NQVAMNPVNTVFDAK	323.279	1	2.55906e+07	High				1462	0	3	HCD	549.943	1647.81	-1.0224	23.2049	82.18	-60	38082	20240327_E4_NEO8_DelChiaro_Dagdas_GMI_ID1586_onbead_dig_15per_sample_4_mCherry_TurboID_ATG8E_ES20.raw
85578		AT3G06420.1	Symbols: ATG8H Ubiquitin-like superfamily protein chr3:1955219-1956274 REVERSE LENGTH=119	00078				ü						ALFVFVHNTLPQTASR	503.405	1	8.56824e+06	High				586	0	3	HCD	600.997	1800.97	-0.313921	15.4247	82.1763	-60	38080	20240327_E4_NEO8_DelChiaro_Dagdas_GMI_ID1586_onbead_dig_15per_sample_4_mCherry_TurboID_ATG8E_ES20.raw
85579		AT4G20720.1	Symbols: dentin sialophosphoprotein-related chr4:11105409-11107841 FORWARD LENGTH=729	00513				ü						TPTDVNDDDDDDWNDFASSANSK	392.106	1	4.57023e+06	Medium				1924	0	3	HCD	848.671	2544	2.08628	3.24166	82.1717	-45	38078	20240327_E4_NEO8_DelChiaro_Dagdas_GMI_ID1586_onbead_dig_15per_sample_4_mCherry_TurboID_ATG8E_ES20.raw
85580		AT4G34030.1	Symbols: MCCB 3-methylcrotonyl-CoA carboxylase chr4:16301298-16303949 FORWARD LENGTH=587	00333				ü						EPLYDINELR	205.306	1	1.21594e+07	High				835	0	3	HCD	421.219	1261.64	0.0973252	5.9245	82.1698	-45	38077	20240327_E4_NEO8_DelChiaro_Dagdas_GMI_ID1586_onbead_dig_15per_sample_4_mCherry_TurboID_ATG8E_ES20.raw
85581		AT5G13850.1; AT3G12390.1	Symbols: NACA3 nascent polypeptide-associated complex subunit alpha-like protein 3 chr5:4471361-4472676 FORWARD LENGTH=204 | Symbols: Nascent polypeptide-associated complex (NAC), alpha subunit family protein chr3:3942344-3943595 FORWARD LENGTH=203	00104; 00100				ü						SPASDTYVIFGEAK	483.756	1	2.12095e+07	High				1105	0	2	HCD	742.868	1484.73	1.89677	4.99351	82.1642	-45	38074	20240327_E4_NEO8_DelChiaro_Dagdas_GMI_ID1586_onbead_dig_15per_sample_4_mCherry_TurboID_ATG8E_ES20.raw
85582		AT3G07050.1	Symbols: GTP-binding family protein chr3:2229602-2232279 REVERSE LENGTH=582	00094				ü						LGLVDDEDTKTEGETIEDLPK	291.833	1	1.2454e+07	Medium				2502	1	4	HCD	580.039	2317.13	1.45125	19.6317	82.1624	-45	38073	20240327_E4_NEO8_DelChiaro_Dagdas_GMI_ID1586_onbead_dig_15per_sample_4_mCherry_TurboID_ATG8E_ES20.raw
85583		AT1G48090.1	Symbols: calcium-dependent lipid-binding family protein chr1:17732582-17758194 REVERSE LENGTH=4146	00095				ü						EPVIVLIDR	187.134	1	913594	Medium				55	0	2	HCD	527.319	1053.63	0.0274138	30.6421	82.1475	-75	38066	20240327_E4_NEO8_DelChiaro_Dagdas_GMI_ID1586_onbead_dig_15per_sample_4_mCherry_TurboID_ATG8E_ES20.raw
85584		AT4G27500.1	Symbols: PPI1 proton pump interactor 1 chr4:13743614-13745900 FORWARD LENGTH=612	00075				ü						QIHSFYLVK	288.357	1	2.01163e+06	Medium			N-Term(Gln->pyro-Glu)	586	0	2	HCD	559.305	1117.6	-1.43375	0	82.1398	-60	38063	20240327_E4_NEO8_DelChiaro_Dagdas_GMI_ID1586_onbead_dig_15per_sample_4_mCherry_TurboID_ATG8E_ES20.raw
85585		AT1G24510.1	Symbols: TCP-1/cpn60 chaperonin family protein chr1:8685504-8688101 REVERSE LENGTH=535	00199				ü						DVNLDLIK	210.402	1	7.74591e+06	High				170	0	2	HCD	465.269	929.53	-0.319157	0	82.136	-60	38061	20240327_E4_NEO8_DelChiaro_Dagdas_GMI_ID1586_onbead_dig_15per_sample_4_mCherry_TurboID_ATG8E_ES20.raw
85586		AT5G45490.1_x000D_; AT5G45490.2	Symbols: P-loop containing nucleoside triphosphate hydrolases superfamily protein chr5:18431064-18432128 FORWARD LENGTH=354<|>Symbols: P-loop containing nucleoside triphosphate hydrolases superfamily protein chr5:18431064-18432128 FORWARD LENGTH=354	00270				ü						LWPLSDHQSVWK	271.756	1	4.90234e+08	High				955	0	3	HCD	499.261	1495.77	-0.162733	69.7824	82.1293	-60	38057	20240327_E4_NEO8_DelChiaro_Dagdas_GMI_ID1586_onbead_dig_15per_sample_4_mCherry_TurboID_ATG8E_ES20.raw
85587		AT5G53330.1	Symbols: Ubiquitin-associated/translation elongation factor EF1B protein chr5:21639236-21640716 FORWARD LENGTH=221	00178				ü						VQEFANGFTAIR	301.843	1	1.61748e+07	Medium		N6(Deamidated): 100	N6(Deamidated)	891	0	2	HCD	677.344	1353.68	0.85075	4.94284	82.1196	-45	38052	20240327_E4_NEO8_DelChiaro_Dagdas_GMI_ID1586_onbead_dig_15per_sample_4_mCherry_TurboID_ATG8E_ES20.raw
85588		AT1G59870.1	Symbols: PEN3, PDR8, ATPDR8, ABCG36, ATABCG36 ABC-2 and Plant PDR ABC-type transporter family protein chr1:22034661-22039844 FORWARD LENGTH=1469	00874				ü						YFVDMPGEMR	243.521	1	2.79078e+07	High				644	0	2	HCD	622.775	1244.54	-1.18376	28.7772	82.1159	-45	38050	20240327_E4_NEO8_DelChiaro_Dagdas_GMI_ID1586_onbead_dig_15per_sample_4_mCherry_TurboID_ATG8E_ES20.raw
85589		AT5G45500.1_x000D_; AT5G45500.2	Symbols: RNI-like superfamily protein chr5:18432636-18434951 REVERSE LENGTH=771<|>Symbols: RNI-like superfamily protein chr5:18432636-18434951 REVERSE LENGTH=771	00298				ü						DISSQEGTEEVILKPEDVVK	476.125	1	2.39627e+07	Medium				1403	1	3	HCD	739.049	2215.13	-0.912202	0	82.114	-45	38049	20240327_E4_NEO8_DelChiaro_Dagdas_GMI_ID1586_onbead_dig_15per_sample_4_mCherry_TurboID_ATG8E_ES20.raw
85590		AT3G14172.1	Symbols: FUNCTIONS IN: molecular_function unknown; INVOLVED IN: biological_process unknown; LOCATED IN: cellular_component unknown; BEST Arabidopsis thaliana protein match is: COP1-interacting protein-related (TAIR:AT1G72410.1); Has 30201 Blast hits to 17322 proteins in 780 species: Archae - 12; Bacteria - 1396; Metazoa - 17338; Fungi - 3422; Plants - 5037; Viruses - 0; Other Eukaryotes - 2996 (source: NCBI BLink). chr3:4698860-4704773 REVERSE LENGTH=1270	00449				ü						EVDLNVPFR	196.615	1	1.3467e+06	High				573	0	2	HCD	544.79	1088.57	-0.0692391	35.8403	82.1007	-75	38042	20240327_E4_NEO8_DelChiaro_Dagdas_GMI_ID1586_onbead_dig_15per_sample_4_mCherry_TurboID_ATG8E_ES20.raw
85591		AT3G06420.1	Symbols: ATG8H Ubiquitin-like superfamily protein chr3:1955219-1956274 REVERSE LENGTH=119	00078				ü						ALFVFVHNTLPQTASR	497.672	1	7.47646e+06	High				586	0	3	HCD	600.997	1800.97	-0.31119	10.0762	82.0988	-75	38041	20240327_E4_NEO8_DelChiaro_Dagdas_GMI_ID1586_onbead_dig_15per_sample_4_mCherry_TurboID_ATG8E_ES20.raw
85592		AT5G27470.1	Symbols: seryl-tRNA synthetase / serine--tRNA ligase chr5:9695087-9697154 FORWARD LENGTH=451	00278				ü						DTLGIFR	224.724	1	6.90834e+06	High				128	0	2	HCD	411.229	821.452	0.0795713	0	82.0929	-60	38039	20240327_E4_NEO8_DelChiaro_Dagdas_GMI_ID1586_onbead_dig_15per_sample_4_mCherry_TurboID_ATG8E_ES20.raw
85593		AT2G41790.1	Symbols: Insulinase (Peptidase family M16) family protein chr2:17429453-17436110 REVERSE LENGTH=970	00126				ü						FAQFFIK	236.502	1	2.68499e+06	High				203	0	2	HCD	450.752	900.497	-0.848722	0	82.091	-60	38038	20240327_E4_NEO8_DelChiaro_Dagdas_GMI_ID1586_onbead_dig_15per_sample_4_mCherry_TurboID_ATG8E_ES20.raw
85594		AT5G07350.2	Symbols: Tudor1, AtTudor1, TSN1 TUDOR-SN protein 1 chr5:2320021-2324892 REVERSE LENGTH=1007	00711				ü						IWENYVEGEEVSNGNTNTVETR	255.885	1	1.67202e+06	High		N13(Deamidated): 100	N13(Deamidated)	4161	0	3	HCD	847.718	2541.14	1.32199	0	82.0891	-60	38037	20240327_E4_NEO8_DelChiaro_Dagdas_GMI_ID1586_onbead_dig_15per_sample_4_mCherry_TurboID_ATG8E_ES20.raw
85595		AT5G56010.1; AT5G56030.1	Symbols: HSP81-3, Hsp81.3, AtHsp90-3, AtHsp90.3 heat shock protein 81-3 chr5:22681410-22683911 FORWARD LENGTH=699 | Symbols: HSP81-2, ERD8, HSP90.2, AtHsp90.2 heat shock protein 81-2 chr5:22686923-22689433 FORWARD LENGTH=699	00317; 00317				ü						RAPFDLFDTK	368.253	1	2.75373e+07	Medium				595	1	2	HCD	605.315	1209.62	-3.03521	9.41481	82.0873	-60	38036	20240327_E4_NEO8_DelChiaro_Dagdas_GMI_ID1586_onbead_dig_15per_sample_4_mCherry_TurboID_ATG8E_ES20.raw
85596		AT3G06480.1; AT3G01540.3_x000D_; AT3G01540.2_x000D_; AT3G01540.4	Symbols: DEAD box RNA helicase family protein chr3:1985697-1989666 REVERSE LENGTH=1088 | Symbols: DRH1, ATDRH1 DEAD box RNA helicase 1 chr3:213077-216142 REVERSE LENGTH=619<|>Symbols: DRH1, ATDRH1 DEAD box RNA helicase 1 chr3:213077-216142 REVERSE LENGTH=619<|>Symbols: DRH1, ATDRH1 DEAD box RNA helicase 1 chr3:213077-216142 REVERSE LENGTH=619	00683; 00406				ü						VIIFCSTK	209.158	1	9.22515e+06	High			C5(Methylthio)	190	0	2	HCD	478.75	956.494	-0.864611	50.7077	82.0854	-60	38035	20240327_E4_NEO8_DelChiaro_Dagdas_GMI_ID1586_onbead_dig_15per_sample_4_mCherry_TurboID_ATG8E_ES20.raw
85597		AT4G23680.1	Symbols: Polyketide cyclase/dehydrase and lipid transport superfamily protein chr4:12336416-12337417 REVERSE LENGTH=151	00116				ü						ITLIWEK	205.316	1	6.56553e+06	High				239	0	2	HCD	451.771	902.534	-0.143553	15.8709	82.0835	-60	38034	20240327_E4_NEO8_DelChiaro_Dagdas_GMI_ID1586_onbead_dig_15per_sample_4_mCherry_TurboID_ATG8E_ES20.raw
85598		AT4G28080.1	Symbols: Tetratricopeptide repeat (TPR)-like superfamily protein chr4:13948993-13957840 REVERSE LENGTH=1819	01521				ü						DLCDAELK	228.225	1	2.77143e+07	High			C3(Methylthio)	198	0	2	HCD	476.709	952.411	-0.488025	7.82222	82.0816	-60	38033	20240327_E4_NEO8_DelChiaro_Dagdas_GMI_ID1586_onbead_dig_15per_sample_4_mCherry_TurboID_ATG8E_ES20.raw
85599		AT1G68560.1	Symbols: ATXYL1, XYL1, TRG1 alpha-xylosidase 1 chr1:25734435-25737897 REVERSE LENGTH=915	00320				ü						IPLDVIWNDDDHMDGHK	301.484	1	8.59137e+06	High				2414	0	4	HCD	505.736	2019.92	-0.2392	33.6285	82.0761	-45	38031	20240327_E4_NEO8_DelChiaro_Dagdas_GMI_ID1586_onbead_dig_15per_sample_4_mCherry_TurboID_ATG8E_ES20.raw
85600		AT3G54540.1	Symbols: ATGCN4, GCN4 general control non-repressible 4 chr3:20190393-20192564 FORWARD LENGTH=723	00234				ü						SALNAVVSANEELVK	184.541	1	7.87669e+06	Medium				682	0	3	HCD	515.282	1543.83	-0.53997	12.1351	82.0705	-45	38028	20240327_E4_NEO8_DelChiaro_Dagdas_GMI_ID1586_onbead_dig_15per_sample_4_mCherry_TurboID_ATG8E_ES20.raw
85601		AT5G01010.2	Symbols: EXPRESSED IN: 23 plant structures; EXPRESSED DURING: 14 growth stages; CONTAINS InterPro DOMAIN/s: GOLD (InterPro:IPR009038); Has 85 Blast hits to 85 proteins in 21 species: Archae - 0; Bacteria - 0; Metazoa - 20; Fungi - 0; Plants - 62; Viruses - 0; Other Eukaryotes - 3 (source: NCBI BLink). chr5:1388-4924 REVERSE LENGTH=479	00022				ü						YPFSPLSDDVSR	260.652	1	1.65116e+07	Medium				1089	0	2	HCD	691.834	1382.66	1.06006	23.2742	82.0687	-45	38027	20240327_E4_NEO8_DelChiaro_Dagdas_GMI_ID1586_onbead_dig_15per_sample_4_mCherry_TurboID_ATG8E_ES20.raw
85602		AT2G37040.1; AT3G10340.1; AT3G53260.1; AT5G04230.2	Symbols: PAL1, ATPAL1 PHE ammonia lyase 1 chr2:15557602-15560237 REVERSE LENGTH=725 | Symbols: PAL4 phenylalanine ammonia-lyase 4 chr3:3204260-3207809 FORWARD LENGTH=707 | Symbols: PAL2, ATPAL2 phenylalanine ammonia-lyase 2 chr3:19744256-19746619 REVERSE LENGTH=717 | Symbols: PAL3 phenyl alanine ammonia-lyase 3 chr5:1160831-1163707 FORWARD LENGTH=698	00368; 00369; 00386; 00378				ü						EINSVNDNPLIDVSR	262.276	1	4.51753e+07	High				1194	0	3	HCD	562.288	1684.85	-0.758201	40.9444	82.0668	-45	38026	20240327_E4_NEO8_DelChiaro_Dagdas_GMI_ID1586_onbead_dig_15per_sample_4_mCherry_TurboID_ATG8E_ES20.raw
85603		AT4G20720.1	Symbols: dentin sialophosphoprotein-related chr4:11105409-11107841 FORWARD LENGTH=729	00204				ü						SLSLFDSVK	282.751	1	5.18002e+07	High				198	0	2	HCD	498.274	995.54	-0.561643	15.9075	82.0636	-45	38024	20240327_E4_NEO8_DelChiaro_Dagdas_GMI_ID1586_onbead_dig_15per_sample_4_mCherry_TurboID_ATG8E_ES20.raw
85604		AT3G24170.3_x000D_; AT3G24170.1_x000D_; AT3G24170.2	Symbols: ATGR1, GR1 glutathione-disulfide reductase chr3:8729762-8734115 REVERSE LENGTH=499<|>Symbols: ATGR1, GR1 glutathione-disulfide reductase chr3:8729762-8734115 REVERSE LENGTH=499<|>Symbols: ATGR1, GR1 glutathione-disulfide reductase chr3:8729762-8734115 REVERSE LENGTH=499	00083				ü						ILVYGATYGGELEDAK	261.153	1	690861	High				1242	0	3	HCD	566.958	1698.86	0.0272849	20.1692	82.0597	-75	38022	20240327_E4_NEO8_DelChiaro_Dagdas_GMI_ID1586_onbead_dig_15per_sample_4_mCherry_TurboID_ATG8E_ES20.raw
85605		AT1G24510.1	Symbols: TCP-1/cpn60 chaperonin family protein chr1:8685504-8688101 REVERSE LENGTH=535	00199				ü						DVNLDLIK	221.206	1	6.54014e+06	High				168	0	2	HCD	465.269	929.531	0.340205	22.6153	82.0577	-75	38021	20240327_E4_NEO8_DelChiaro_Dagdas_GMI_ID1586_onbead_dig_15per_sample_4_mCherry_TurboID_ATG8E_ES20.raw
85606		AT3G26030.1	Symbols: ATB' DELTA serine/threonine protein phosphatase 2A 55 kDa regulatory subunit B prime delta chr3:9517741-9519260 FORWARD LENGTH=477	00467				ü						QLEEIVASMAK	229.558	1	0	Unknown				619	0	2	HCD	609.824	1218.64	0.0497583	26.0087	82.0521	-75	38018	20240327_E4_NEO8_DelChiaro_Dagdas_GMI_ID1586_onbead_dig_15per_sample_4_mCherry_TurboID_ATG8E_ES20.raw
85607	ü	cont_C00031	Serum albumin OS=Bos_taurus GN=ALB PE=1 SV=4	00438				ü						VPQVSTPTLVEVSRSLGK	591.257	1	1.19414e+07	Medium				231	1	3	HCD	633.028	1897.07	-3.19014	27.7972	82.0387	-60	38012	20240327_E4_NEO8_DelChiaro_Dagdas_GMI_ID1586_onbead_dig_15per_sample_4_mCherry_TurboID_ATG8E_ES20.raw
85608		AT5G16390.1	Symbols: CAC1, CAC1A, BCCP, BCCP1 chloroplastic acetylcoenzyme A carboxylase 1 chr5:5361098-5363020 REVERSE LENGTH=280	00126				ü						DIVELQLK	176.841	1	8.87777e+09	High				192	0	2	HCD	479.284	957.561	-0.684131	20.2234	82.0369	-60	38011	20240327_E4_NEO8_DelChiaro_Dagdas_GMI_ID1586_onbead_dig_15per_sample_4_mCherry_TurboID_ATG8E_ES20.raw
85609		ATCG00480.1	Symbols: ATPB, PB ATP synthase subunit beta chrC:52660-54156 REVERSE LENGTH=498	00146				ü						LSIFETGIK	246.864	1	7.79354e+06	High				72	0	2	HCD	504.291	1007.58	-2.07941	78.9786	82.0349	-60	38010	20240327_E4_NEO8_DelChiaro_Dagdas_GMI_ID1586_onbead_dig_15per_sample_4_mCherry_TurboID_ATG8E_ES20.raw
85610		ATCG00480.1	Symbols: ATPB, PB ATP synthase subunit beta chrC:52660-54156 REVERSE LENGTH=498	00146				ü						LSIFETGIK	242.038	1	2.31079e+07	High				70	0	2	HCD	504.292	1007.58	-0.382761	10.5593	82.0224	-45	38003	20240327_E4_NEO8_DelChiaro_Dagdas_GMI_ID1586_onbead_dig_15per_sample_4_mCherry_TurboID_ATG8E_ES20.raw
85611		AT4G34030.1	Symbols: MCCB 3-methylcrotonyl-CoA carboxylase chr4:16301298-16303949 FORWARD LENGTH=587	00333				ü						EPLYDINELR	275.731	1	8.34113e+08	High				837	0	2	HCD	631.324	1261.64	-1.41087	1.97434	82.0169	-45	37999	20240327_E4_NEO8_DelChiaro_Dagdas_GMI_ID1586_onbead_dig_15per_sample_4_mCherry_TurboID_ATG8E_ES20.raw
85612		AT3G07050.1	Symbols: GTP-binding family protein chr3:2229602-2232279 REVERSE LENGTH=582	00094				ü						LGLVDDEDTKTEGETIEDLPK	532.872	1	6.76965e+08	High				2507	1	3	HCD	773.048	2317.13	-0.35542	2.33046	82.0158	-45	37998	20240327_E4_NEO8_DelChiaro_Dagdas_GMI_ID1586_onbead_dig_15per_sample_4_mCherry_TurboID_ATG8E_ES20.raw
85613		AT4G23630.1	Symbols: BTI1, RTNLB1 VIRB2-interacting protein 1 chr4:12318070-12319574 FORWARD LENGTH=275	00083				ü						VLGGGKPADIFMWK	273.181	1	2.41465e+06	High		M12(Oxidation): 100	M12(Oxidation)	751	1	3	HCD	512.274	1534.81	-0.553482	11.5736	82.01	-75	37995	20240327_E4_NEO8_DelChiaro_Dagdas_GMI_ID1586_onbead_dig_15per_sample_4_mCherry_TurboID_ATG8E_ES20.raw
85614		AT1G21630.1	Symbols: Calcium-binding EF hand family protein chr1:7581457-7587796 FORWARD LENGTH=1218	00974				ü						PSLFADSVPSTPATNNASYPGQK	348.766	1	2.75532e+06	Medium				2813	0	3	HCD	783.715	2349.13	-1.81355	0	81.9947	-60	37988	20240327_E4_NEO8_DelChiaro_Dagdas_GMI_ID1586_onbead_dig_15per_sample_4_mCherry_TurboID_ATG8E_ES20.raw
85615		AT3G04840.1	Symbols: Ribosomal protein S3Ae chr3:1329751-1331418 FORWARD LENGTH=262	00244				ü						VDRPADEMAVEEPTEIIGA	501.498	1	1.39795e+07	High		M8(Oxidation): 100	M8(Oxidation)	2486	1	3	HCD	686.662	2057.97	0.223074	41.0261	81.9872	-60	37984	20240327_E4_NEO8_DelChiaro_Dagdas_GMI_ID1586_onbead_dig_15per_sample_4_mCherry_TurboID_ATG8E_ES20.raw
85616		AT3G07050.1	Symbols: GTP-binding family protein chr3:2229602-2232279 REVERSE LENGTH=582	00094				ü						LGLVDDEDTKTEGETIEDLPK	472.602	1	2.51015e+08	High				2521	1	3	HCD	773.049	2317.13	0.910047	0	81.9853	-60	37983	20240327_E4_NEO8_DelChiaro_Dagdas_GMI_ID1586_onbead_dig_15per_sample_4_mCherry_TurboID_ATG8E_ES20.raw
85617		AT5G22120.1	Symbols: unknown protein; FUNCTIONS IN: molecular_function unknown; INVOLVED IN: biological_process unknown; LOCATED IN: cellular_component unknown; EXPRESSED IN: cultured cell; Has 30201 Blast hits to 17322 proteins in 780 species: Archae - 12; Bacteria - 1396; Metazoa - 17338; Fungi - 3422; Plants - 5037; Viruses - 0; Other Eukaryotes - 2996 (source: NCBI BLink). chr5:7334612-7336755 REVERSE LENGTH=383	00244				ü						HVLVLAGFSPSLR	398.54	1	2.76855e+07	High				143	0	3	HCD	465.942	1395.81	1.20475	2.39175	81.9802	-45	37980	20240327_E4_NEO8_DelChiaro_Dagdas_GMI_ID1586_onbead_dig_15per_sample_4_mCherry_TurboID_ATG8E_ES20.raw
85618		AT1G55830.2	Symbols: unknown protein; FUNCTIONS IN: molecular_function unknown; INVOLVED IN: biological_process unknown; LOCATED IN: cellular_component unknown; EXPRESSED IN: 22 plant structures; EXPRESSED DURING: 13 growth stages; CONTAINS InterPro DOMAIN/s: Protein of unknown function DUF812 (InterPro:IPR008530). chr1:20867918-20870205 REVERSE LENGTH=493	00076				ü						NLGYINDMSYYK	304.896	1	1.45925e+07	High				1275	0	2	HCD	740.842	1480.68	-0.0785772	2.40887	81.9767	-45	37978	20240327_E4_NEO8_DelChiaro_Dagdas_GMI_ID1586_onbead_dig_15per_sample_4_mCherry_TurboID_ATG8E_ES20.raw
85619	ü	cont_C00138	Keratin, type II cytoskeletal 2 epidermal OS=Homo sapiens GN=KRT2 PE=1 SV=2	00440				ü						NKLNDLEEALQQAK	364.248	1	1.8054e+07	High				860	1	3	HCD	538.622	1613.85	1.11	2.03667	81.9748	-45	37977	20240327_E4_NEO8_DelChiaro_Dagdas_GMI_ID1586_onbead_dig_15per_sample_4_mCherry_TurboID_ATG8E_ES20.raw
85620		AT1G13930.2_x000D_; AT1G13930.3_x000D_; AT1G13930.1	Symbols: Involved in response to salt stress. Knockout mutants are hypersensitive to salt stress. chr1:4761091-4761558 FORWARD LENGTH=155<|>Symbols: Involved in response to salt stress. Knockout mutants are hypersensitive to salt stress. chr1:4761091-4761558 FORWARD LENGTH=155<|>Symbols: Involved in response to salt stress. Knockout mutants are hypersensitive to salt stress. chr1:4761091-4761558 FORWARD LENGTH=155	00001				ü						MNFISDQVK	282.002	1	1.0624e+08	High		M1(Oxidation): 100	N-Term(Prot)(Acetyl); M1(Oxidation)	784	0	2	HCD	570.274	1139.54	1.01974	5.24927	81.9693	-45	37973	20240327_E4_NEO8_DelChiaro_Dagdas_GMI_ID1586_onbead_dig_15per_sample_4_mCherry_TurboID_ATG8E_ES20.raw
85621		AT3G43600.1	Symbols: AAO2, AO3, atAO-2, AOgamma, AtAO3 aldehyde oxidase 2 chr3:15512778-15517375 REVERSE LENGTH=1321	00948				ü						DGAGEPHEYTLSSMWDK	245.992	1	577936	High				2194	0	3	HCD	641.612	1922.82	-0.112612	7.72728	81.9616	-75	37969	20240327_E4_NEO8_DelChiaro_Dagdas_GMI_ID1586_onbead_dig_15per_sample_4_mCherry_TurboID_ATG8E_ES20.raw
85622		AT4G30890.1_x000D_; AT4G30890.2_x000D_; AT4G30890.3	Symbols: UBP24 ubiquitin-specific protease 24 chr4:15036383-15038825 REVERSE LENGTH=551<|>Symbols: UBP24 ubiquitin-specific protease 24 chr4:15036383-15038825 REVERSE LENGTH=551<|>Symbols: UBP24 ubiquitin-specific protease 24 chr4:15036383-15038825 REVERSE LENGTH=551	00271				ü						PFRPAMFEGVLR	288.332	1	1.47247e+06	High				623	1	3	HCD	473.923	1419.76	-0.469786	2.23828	81.9597	-75	37968	20240327_E4_NEO8_DelChiaro_Dagdas_GMI_ID1586_onbead_dig_15per_sample_4_mCherry_TurboID_ATG8E_ES20.raw
85623	ü	cont_C00039	Protease 1 OS=Achromobacter lyticus PE=1 SV=1	00236				ü						SGTLACTGSLVNNTANDR	276.002	1	5.18012e+06	Medium		N12(Deamidated): 99.82; N16(Deamidated): 100	C6(Methylthio); N12(Deamidated); N16(Deamidated)	1823	0	3	HCD	614.604	1841.8	-1.62087	12.1722	81.9452	-60	37961	20240327_E4_NEO8_DelChiaro_Dagdas_GMI_ID1586_onbead_dig_15per_sample_4_mCherry_TurboID_ATG8E_ES20.raw
85624		AT5G20290.1	Symbols: Ribosomal protein S8e family protein chr5:6851695-6853012 REVERSE LENGTH=222	00079				ü						VLDVVYNASNNELVR	389.86	1	6.56572e+06	Medium				917	0	2	HCD	852.948	1704.89	-1.72274	0	81.9415	-60	37959	20240327_E4_NEO8_DelChiaro_Dagdas_GMI_ID1586_onbead_dig_15per_sample_4_mCherry_TurboID_ATG8E_ES20.raw
85625		AT3G60190.1	Symbols: ADL4, ADLP2, EDR3, DRP1E, ADL1E, DL1E DYNAMIN-like 1E chr3:22244367-22247651 REVERSE LENGTH=624	00054				ü						SSVLESIVGR	324.955	1	1.5575e+08	High				278	0	2	HCD	523.795	1046.58	-0.587559	9.79175	81.9378	-60	37957	20240327_E4_NEO8_DelChiaro_Dagdas_GMI_ID1586_onbead_dig_15per_sample_4_mCherry_TurboID_ATG8E_ES20.raw
85626		AT2G32850.2; AT2G32850.1	Symbols: Protein kinase superfamily protein chr2:13935448-13937977 REVERSE LENGTH=670 | Symbols: Protein kinase superfamily protein chr2:13935448-13937977 REVERSE LENGTH=650	00031; 00031				ü						NVIAEGGFSSVYLAQDVNHASK	398.213	1	2.02705e+07	High				2098	0	3	HCD	769.388	2306.15	3.13997	0	81.9338	-45	37955	20240327_E4_NEO8_DelChiaro_Dagdas_GMI_ID1586_onbead_dig_15per_sample_4_mCherry_TurboID_ATG8E_ES20.raw
85627		AT3G53620.1	Symbols: AtPPa4, PPa4 pyrophosphorylase 4 chr3:19881491-19883308 FORWARD LENGTH=216	00142				ü						IIAVCADDPEYR	313.039	1	3.28802e+07	Medium			C5(Methylthio)	1213	0	2	HCD	705.824	1410.64	1.69034	0	81.9319	-45	37954	20240327_E4_NEO8_DelChiaro_Dagdas_GMI_ID1586_onbead_dig_15per_sample_4_mCherry_TurboID_ATG8E_ES20.raw
85628		AT3G60190.1	Symbols: ADL4, ADLP2, EDR3, DRP1E, ADL1E, DL1E DYNAMIN-like 1E chr3:22244367-22247651 REVERSE LENGTH=624	00054				ü						SSVLESIVGR	314.871	1	2.11214e+08	High				290	0	2	HCD	523.797	1046.59	1.86235	44.245	81.9282	-45	37952	20240327_E4_NEO8_DelChiaro_Dagdas_GMI_ID1586_onbead_dig_15per_sample_4_mCherry_TurboID_ATG8E_ES20.raw
85629		AT1G03090.2	Symbols: MCCA methylcrotonyl-CoA carboxylase alpha chain, mitochondrial / 3-methylcrotonyl-CoA carboxylase 1 (MCCA) chr1:739715-743819 FORWARD LENGTH=734	00484				ü						SDLFADESNPAATEVAYK	540.237	1	2.19189e+07	Medium				2337	0	2	HCD	964.452	1927.9	2.83858	0	81.9269	-45	37951	20240327_E4_NEO8_DelChiaro_Dagdas_GMI_ID1586_onbead_dig_15per_sample_4_mCherry_TurboID_ATG8E_ES20.raw
85630		ATCG00490.1	Symbols: RBCL ribulose-bisphosphate carboxylases chrC:54958-56397 FORWARD LENGTH=479	00195				ü						GGLDFTKDDENVNSQPFMR	336.328	1	2.151e+06	High		N13(Deamidated): 100	N13(Deamidated)	3095	1	3	HCD	724.329	2170.97	0.852329	9.5458	81.9187	-75	37946	20240327_E4_NEO8_DelChiaro_Dagdas_GMI_ID1586_onbead_dig_15per_sample_4_mCherry_TurboID_ATG8E_ES20.raw
85631		AT5G59290.2	Symbols: UXS3, ATUXS3 UDP-glucuronic acid decarboxylase 3 chr5:23915814-23917998 REVERSE LENGTH=357	00337				ü						LREGLPLMEEDFR	279.71	1	3.14272e+06	High				1163	1	3	HCD	535.608	1604.81	-0.796567	2.34192	81.915	-75	37944	20240327_E4_NEO8_DelChiaro_Dagdas_GMI_ID1586_onbead_dig_15per_sample_4_mCherry_TurboID_ATG8E_ES20.raw
85632		AT3G46740.1	Symbols: TOC75-III, MAR1 translocon at the outer envelope membrane of chloroplasts 75-III chr3:17216104-17219296 REVERSE LENGTH=818	00651				ü						TVFQVDQGLGIGSK	257.506	1	1.73459e+06	High				622	0	3	HCD	483.596	1448.77	-1.02896	62.3009	81.9112	-75	37942	20240327_E4_NEO8_DelChiaro_Dagdas_GMI_ID1586_onbead_dig_15per_sample_4_mCherry_TurboID_ATG8E_ES20.raw
85633		AT2G31390.1	Symbols: pfkB-like carbohydrate kinase family protein chr2:13383635-13386116 REVERSE LENGTH=325	00186				ü						TQIMSIWDK	248.84	1	5.70964e+06	High				639	0	2	HCD	561.287	1121.57	0.115256	4.68735	81.9029	-60	37939	20240327_E4_NEO8_DelChiaro_Dagdas_GMI_ID1586_onbead_dig_15per_sample_4_mCherry_TurboID_ATG8E_ES20.raw
85634		AT4G27440.1_x000D_; AT4G27440.2	Symbols: PORB protochlorophyllide oxidoreductase B chr4:13725648-13727107 FORWARD LENGTH=401<|>Symbols: PORB protochlorophyllide oxidoreductase B chr4:13725648-13727107 FORWARD LENGTH=401	00281				ü						VCNMLTMQEFHR	239.655	1	2.03745e+06	Medium			C2(Methylthio)	1204	0	3	HCD	518.894	1554.67	0.306404	18.2753	81.901	-60	37938	20240327_E4_NEO8_DelChiaro_Dagdas_GMI_ID1586_onbead_dig_15per_sample_4_mCherry_TurboID_ATG8E_ES20.raw
85635		AT2G41740.1	Symbols: VLN2, ATVLN2 villin 2 chr2:17410962-17416878 REVERSE LENGTH=976	00083				ü						TVELDAVLGGR	261.592	1	4.40904e+06	High				505	0	2	HCD	565.314	1129.62	-0.0224918	19.1395	81.8992	-60	37937	20240327_E4_NEO8_DelChiaro_Dagdas_GMI_ID1586_onbead_dig_15per_sample_4_mCherry_TurboID_ATG8E_ES20.raw
85636		AT1G03090.2	Symbols: MCCA methylcrotonyl-CoA carboxylase alpha chain, mitochondrial / 3-methylcrotonyl-CoA carboxylase 1 (MCCA) chr1:739715-743819 FORWARD LENGTH=734	00484				ü						SDLFADESNPAATEVAYK	505.968	1	7.5147e+06	High				2408	0	2	HCD	964.45	1927.89	0.496948	0	81.8973	-60	37936	20240327_E4_NEO8_DelChiaro_Dagdas_GMI_ID1586_onbead_dig_15per_sample_4_mCherry_TurboID_ATG8E_ES20.raw
85637		AT3G57410.1	Symbols: VLN3, ATVLN3 villin 3 chr3:21243615-21249809 REVERSE LENGTH=965	00305				ü						TAIQAAEDFVASENRPK	555.637	1	1.35356e+07	High				1476	1	3	HCD	616.316	1846.93	1.75782	20.4426	81.8954	-60	37935	20240327_E4_NEO8_DelChiaro_Dagdas_GMI_ID1586_onbead_dig_15per_sample_4_mCherry_TurboID_ATG8E_ES20.raw
85638		AT1G44910.1	Symbols: ATPRP40A, PRP40A pre-mRNA-processing protein 40A chr1:16975930-16982818 FORWARD LENGTH=958	00726				ü						LIYDDLVGR	179.487	1	3.9613e+06	Medium				291	0	2	HCD	532.292	1063.58	-2.34464	31.5077	81.8935	-60	37934	20240327_E4_NEO8_DelChiaro_Dagdas_GMI_ID1586_onbead_dig_15per_sample_4_mCherry_TurboID_ATG8E_ES20.raw
85639		AT5G13560.1	Symbols: unknown protein; BEST Arabidopsis thaliana protein match is: unknown protein (TAIR:AT2G37370.1); Has 12055 Blast hits to 8846 proteins in 811 species: Archae - 217; Bacteria - 1046; Metazoa - 6104; Fungi - 1115; Plants - 528; Viruses - 14; Other Eukaryotes - 3031 (source: NCBI BLink). chr5:4361579-4366318 REVERSE LENGTH=679	00258				ü						ETPLTIEAFK	187.887	1	6.74834e+06	High				405	0	2	HCD	574.813	1148.62	-0.72249	50.1792	81.8917	-60	37933	20240327_E4_NEO8_DelChiaro_Dagdas_GMI_ID1586_onbead_dig_15per_sample_4_mCherry_TurboID_ATG8E_ES20.raw
85640	ü	cont_C00024	Alpha-1-acid glycoprotein OS=Bos_taurus GN=ORM1 PE=2 SV=1	00159				ü						EFLDVIK	151.361	1	6.44637e+06	High				78	0	2	HCD	432.248	863.488	0.695047	40.762	81.8877	-45	37931	20240327_E4_NEO8_DelChiaro_Dagdas_GMI_ID1586_onbead_dig_15per_sample_4_mCherry_TurboID_ATG8E_ES20.raw
85641		AT3G53260.1	Symbols: PAL2, ATPAL2 phenylalanine ammonia-lyase 2 chr3:19744256-19746619 REVERSE LENGTH=717	00125				ü						NGTALQTELIR	351.746	1	4.92495e+08	High		N1(Deamidated): 100	N1(Deamidated)	661	0	2	HCD	608.831	1216.65	1.12991	0	81.8765	-45	37925	20240327_E4_NEO8_DelChiaro_Dagdas_GMI_ID1586_onbead_dig_15per_sample_4_mCherry_TurboID_ATG8E_ES20.raw
85642		AT5G45690.1	Symbols: Protein of unknown function (DUF1264) chr5:18535139-18536259 REVERSE LENGTH=247	00163				ü						GDKLPLGAPSLMMSPQDVNMGK	228.048	1	1.1496e+06	High		M13(Oxidation): 99.77	M13(Oxidation)	2652	1	3	HCD	768.046	2302.12	-0.0276022	0	81.8724	-75	37923	20240327_E4_NEO8_DelChiaro_Dagdas_GMI_ID1586_onbead_dig_15per_sample_4_mCherry_TurboID_ATG8E_ES20.raw
85643		AT4G24280.1	Symbols: cpHsc70-1 chloroplast heat shock protein 70-1 chr4:12590094-12593437 FORWARD LENGTH=718	00581				ü						DEVDQMVQEAER	256.563	1	1.46989e+06	High				1090	0	3	HCD	483.549	1448.63	-0.212813	26.445	81.8686	-75	37921	20240327_E4_NEO8_DelChiaro_Dagdas_GMI_ID1586_onbead_dig_15per_sample_4_mCherry_TurboID_ATG8E_ES20.raw
85644	ü	cont_C00293	Streptavidin OS=Streptomyces avidinii PE=1 SV=1	00109				ü						NAHSATTWSGQYVGGAEAR	368.729	1	2.54231e+10	Medium				2657	0	3	HCD	654.973	1962.91	0.232945	0	81.8667	-75	37920	20240327_E4_NEO8_DelChiaro_Dagdas_GMI_ID1586_onbead_dig_15per_sample_4_mCherry_TurboID_ATG8E_ES20.raw
85645		AT1G08580.1	Symbols: unknown protein; Has 39 Blast hits to 39 proteins in 15 species: Archae - 0; Bacteria - 0; Metazoa - 0; Fungi - 0; Plants - 35; Viruses - 0; Other Eukaryotes - 4 (source: NCBI BLink). chr1:2715296-2716351 REVERSE LENGTH=123	00063				ü						GLVTMEDVEMASAQAASEDSKK	367.647	1	3.37838e+06	High		M10(Oxidation): 100	M10(Oxidation)	3338	1	4	HCD	579.02	2313.06	0.214836	11.6839	81.863	-75	37918	20240327_E4_NEO8_DelChiaro_Dagdas_GMI_ID1586_onbead_dig_15per_sample_4_mCherry_TurboID_ATG8E_ES20.raw
85646		AT4G37800.1	Symbols: XTH7 xyloglucan endotransglucosylase/hydrolase 7 chr4:17775703-17777372 REVERSE LENGTH=293	00245				ü						NWWEGSAYHQLSPVEAR	421.252	1	1.11053e+07	High				2462	0	3	HCD	677.322	2029.95	0.59989	0	81.8611	-75	37917	20240327_E4_NEO8_DelChiaro_Dagdas_GMI_ID1586_onbead_dig_15per_sample_4_mCherry_TurboID_ATG8E_ES20.raw
85647		AT3G20000.1	Symbols: TOM40 translocase of the outer mitochondrial membrane 40 chr3:6967685-6970247 FORWARD LENGTH=309	00065				ü						FSLSHSVMMGPTEVPAQSPETTIK	337.192	1	3.65297e+06	High				2781	0	3	HCD	858.757	2574.26	-0.5214	0	81.8563	-60	37915	20240327_E4_NEO8_DelChiaro_Dagdas_GMI_ID1586_onbead_dig_15per_sample_4_mCherry_TurboID_ATG8E_ES20.raw
85648		AT5G14680.1	Symbols: Adenine nucleotide alpha hydrolases-like superfamily protein chr5:4731620-4733025 REVERSE LENGTH=175	00030				ü						AFEWTLK	186.208	1	9.60362e+06	High				229	0	2	HCD	447.74	894.472	0.0457636	6.67604	81.8506	-60	37912	20240327_E4_NEO8_DelChiaro_Dagdas_GMI_ID1586_onbead_dig_15per_sample_4_mCherry_TurboID_ATG8E_ES20.raw
85649		AT2G43030.1	Symbols: Ribosomal protein L3 family protein chr2:17894898-17895713 FORWARD LENGTH=271	00094				ü						TLATDGYDAVQIGYR	383.038	1	4.01961e+06	Medium				1371	0	3	HCD	548.272	1642.8	-2.60982	16.1198	81.8488	-60	37911	20240327_E4_NEO8_DelChiaro_Dagdas_GMI_ID1586_onbead_dig_15per_sample_4_mCherry_TurboID_ATG8E_ES20.raw
85650		AT5G20290.1	Symbols: Ribosomal protein S8e family protein chr5:6851695-6853012 REVERSE LENGTH=222	00079				ü						VLDVVYNASNNELVR	342.553	1	2.2054e+08	High				912	0	3	HCD	568.969	1704.89	0.205918	8.82422	81.8469	-60	37910	20240327_E4_NEO8_DelChiaro_Dagdas_GMI_ID1586_onbead_dig_15per_sample_4_mCherry_TurboID_ATG8E_ES20.raw
85651	ü	cont_C00031	Serum albumin OS=Bos_taurus GN=ALB PE=1 SV=4	00139				ü						LKPDPNTLCDEFKADEK	470.432	1	1.12962e+09	High			C9(Methylthio)	2412	2	3	HCD	670.316	2008.93	-0.602674	7.7854	81.8439	-60	37908	20240327_E4_NEO8_DelChiaro_Dagdas_GMI_ID1586_onbead_dig_15per_sample_4_mCherry_TurboID_ATG8E_ES20.raw
85652		AT4G25630.1	Symbols: FIB2, ATFIB2 fibrillarin 2 chr4:13074239-13076205 FORWARD LENGTH=320	00281				ü						LQQEQFKPAEQVTLEPFER	405.107	1	3.67142e+06	Medium				1438	1	3	HCD	773.067	2317.19	1.67909	0	81.836	-45	37904	20240327_E4_NEO8_DelChiaro_Dagdas_GMI_ID1586_onbead_dig_15per_sample_4_mCherry_TurboID_ATG8E_ES20.raw
85653		AT1G20970.1	Symbols: FUNCTIONS IN: molecular_function unknown; INVOLVED IN: biological_process unknown; LOCATED IN: plasma membrane, vacuole; EXPRESSED IN: guard cell, cultured cell; BEST Arabidopsis thaliana protein match is: proton pump interactor 1 (TAIR:AT4G27500.1); Has 30201 Blast hits to 17322 proteins in 780 species: Archae - 12; Bacteria - 1396; Metazoa - 17338; Fungi - 3422; Plants - 5037; Viruses - 0; Other Eukaryotes - 2996 (source: NCBI BLink). chr1:7314338-7319246 FORWARD LENGTH=1364	00695				ü						SSINTDEEVATASVASEIK	226.441	1	6.13442e+06	Medium				1969	0	3	HCD	650.989	1950.95	1.03897	18.3055	81.8342	-45	37903	20240327_E4_NEO8_DelChiaro_Dagdas_GMI_ID1586_onbead_dig_15per_sample_4_mCherry_TurboID_ATG8E_ES20.raw
85654		AT4G24690.1	Symbols: ubiquitin-associated (UBA)/TS-N domain-containing protein / octicosapeptide/Phox/Bemp1 (PB1) domain-containing protein chr4:12741191-12744202 FORWARD LENGTH=704	00692				ü						GVVMDLLTGEK	299.965	1	7.5988e+06	High		M4(Oxidation): 100	M4(Oxidation)	578	0	2	HCD	589.311	1177.61	0.739509	15.4478	81.8323	-45	37902	20240327_E4_NEO8_DelChiaro_Dagdas_GMI_ID1586_onbead_dig_15per_sample_4_mCherry_TurboID_ATG8E_ES20.raw
85655	ü	cont_C00031	Serum albumin OS=Bos_taurus GN=ALB PE=1 SV=4	00508				ü						RPCFSALTPDETYVPK	281.606	1	1.92496e+09	High			C3(Methylthio)	2134	1	3	HCD	623.967	1869.89	0.237989	32.6424	81.8304	-45	37901	20240327_E4_NEO8_DelChiaro_Dagdas_GMI_ID1586_onbead_dig_15per_sample_4_mCherry_TurboID_ATG8E_ES20.raw
85656		AT4G24690.1	Symbols: ubiquitin-associated (UBA)/TS-N domain-containing protein / octicosapeptide/Phox/Bemp1 (PB1) domain-containing protein chr4:12741191-12744202 FORWARD LENGTH=704	00027				ü						ANGQLDLEMAGLK	315.753	1	1.12426e+07	Medium				935	0	2	HCD	680.351	1359.69	0.662351	5.35571	81.8289	-45	37900	20240327_E4_NEO8_DelChiaro_Dagdas_GMI_ID1586_onbead_dig_15per_sample_4_mCherry_TurboID_ATG8E_ES20.raw
85657		AT5G27540.1_x000D_; AT5G27540.2	Symbols: MIRO1, emb2473 MIRO-related GTP-ase 1 chr5:9722816-9727112 FORWARD LENGTH=648<|>Symbols: MIRO1 MIRO-related GTP-ase 1 chr5:9722816-9727112 FORWARD LENGTH=648	00121				ü						IPIIVAGCK	286.198	1	1.18105e+06	High			C8(Methylthio)	263	0	2	HCD	480.274	959.541	-0.962025	11.9753	81.8197	-75	37896	20240327_E4_NEO8_DelChiaro_Dagdas_GMI_ID1586_onbead_dig_15per_sample_4_mCherry_TurboID_ATG8E_ES20.raw
85658		AT1G33120.1_x000D_; AT1G33140.1	Symbols: Ribosomal protein L6 family chr1:12010986-12012223 FORWARD LENGTH=194<|>Symbols: PGY2 Ribosomal protein L6 family chr1:12023360-12024502 FORWARD LENGTH=194	00097				ü						FVYAHFPINASIGGDGK	426.83	1	2.24834e+07	High				1354	0	3	HCD	598.305	1792.9	-0.210007	3.47232	81.816	-75	37894	20240327_E4_NEO8_DelChiaro_Dagdas_GMI_ID1586_onbead_dig_15per_sample_4_mCherry_TurboID_ATG8E_ES20.raw
85659	ü	cont_C00260	Trypsin OS=Sus scrofa PE=1 SV=1	00058				ü						LGEHNIDVLEGNEQFINAAK	394.587	1	3.19245e+09	High				1880	0	3	HCD	737.706	2211.1	-0.242502	0	81.8064	-60	37890	20240327_E4_NEO8_DelChiaro_Dagdas_GMI_ID1586_onbead_dig_15per_sample_4_mCherry_TurboID_ATG8E_ES20.raw
85660		AT1G43690.1	Symbols: ubiquitin interaction motif-containing protein chr1:16478519-16482589 FORWARD LENGTH=599	00227				ü						AVIASFTNFEDSSSNQK	282.528	1	3.82725e+06	Medium				2062	0	3	HCD	615.627	1844.87	0.492874	0	81.8026	-60	37888	20240327_E4_NEO8_DelChiaro_Dagdas_GMI_ID1586_onbead_dig_15per_sample_4_mCherry_TurboID_ATG8E_ES20.raw
85661		AT2G37040.1; AT3G10340.1; AT3G53260.1; AT5G04230.2	Symbols: PAL1, ATPAL1 PHE ammonia lyase 1 chr2:15557602-15560237 REVERSE LENGTH=725 | Symbols: PAL4 phenylalanine ammonia-lyase 4 chr3:3204260-3207809 FORWARD LENGTH=707 | Symbols: PAL2, ATPAL2 phenylalanine ammonia-lyase 2 chr3:19744256-19746619 REVERSE LENGTH=717 | Symbols: PAL3 phenyl alanine ammonia-lyase 3 chr5:1160831-1163707 FORWARD LENGTH=698	00368; 00369; 00386; 00378				ü						EINSVNDNPLIDVSR	376.506	1	1.52668e+08	High				1194	0	3	HCD	562.288	1684.85	-0.748889	12.2897	81.7992	-60	37886	20240327_E4_NEO8_DelChiaro_Dagdas_GMI_ID1586_onbead_dig_15per_sample_4_mCherry_TurboID_ATG8E_ES20.raw
85662		AT4G34200.1; AT3G19480.1	Symbols: EDA9 D-3-phosphoglycerate dehydrogenase chr4:16374041-16376561 REVERSE LENGTH=603 | Symbols: D-3-phosphoglycerate dehydrogenase chr3:6752590-6754650 FORWARD LENGTH=588	00187; 00202				ü						TLAVLGFGK	255.225	1	2.96393e+07	High				64	0	2	HCD	453.276	905.546	0.0972621	4.69021	81.7974	-60	37885	20240327_E4_NEO8_DelChiaro_Dagdas_GMI_ID1586_onbead_dig_15per_sample_4_mCherry_TurboID_ATG8E_ES20.raw
85663	ü	cont_C00031	Serum albumin OS=Bos_taurus GN=ALB PE=1 SV=4	00139				ü						LKPDPNTLCDEFKADEK	392.517	1	1.85492e+09	High			C9(Methylthio)	2389	2	4	HCD	502.989	2008.94	0.151786	0.0480002	81.7955	-60	37884	20240327_E4_NEO8_DelChiaro_Dagdas_GMI_ID1586_onbead_dig_15per_sample_4_mCherry_TurboID_ATG8E_ES20.raw
85664		AT1G44575.1	Symbols: NPQ4, PSBS Chlorophyll A-B binding family protein chr1:16871768-16873194 FORWARD LENGTH=265	00182				ü						EQGPLFGFTK	164.472	1	6.39341e+06	High				511	0	2	HCD	562.294	1123.58	1.68388	83.1996	81.7915	-45	37882	20240327_E4_NEO8_DelChiaro_Dagdas_GMI_ID1586_onbead_dig_15per_sample_4_mCherry_TurboID_ATG8E_ES20.raw
85665		AT4G34200.1; AT3G19480.1	Symbols: EDA9 D-3-phosphoglycerate dehydrogenase chr4:16374041-16376561 REVERSE LENGTH=603 | Symbols: D-3-phosphoglycerate dehydrogenase chr3:6752590-6754650 FORWARD LENGTH=588	00187; 00202				ü						TLAVLGFGK	256.897	1	3.71795e+07	High				64	0	2	HCD	453.277	905.546	0.839211	0	81.784	-45	37878	20240327_E4_NEO8_DelChiaro_Dagdas_GMI_ID1586_onbead_dig_15per_sample_4_mCherry_TurboID_ATG8E_ES20.raw
85666		AT4G23570.3	Symbols: SGT1A phosphatase-related chr4:12300015-12302493 FORWARD LENGTH=351	00230				ü						ADIITWASLEHGK	277.48	1	7.7375e+06	High				705	0	3	HCD	480.921	1440.75	0.729117	3.40306	81.7821	-45	37877	20240327_E4_NEO8_DelChiaro_Dagdas_GMI_ID1586_onbead_dig_15per_sample_4_mCherry_TurboID_ATG8E_ES20.raw
85667		AT5G16730.1	Symbols: Plant protein of unknown function (DUF827) chr5:5497890-5500775 FORWARD LENGTH=853	00522				ü						HEIDVLVSAVEQTK	309.882	1	2.04208e+07	High				611	0	3	HCD	523.283	1567.83	0.642582	1.73382	81.7802	-45	37876	20240327_E4_NEO8_DelChiaro_Dagdas_GMI_ID1586_onbead_dig_15per_sample_4_mCherry_TurboID_ATG8E_ES20.raw
85668		AT2G43030.1	Symbols: Ribosomal protein L3 family protein chr2:17894898-17895713 FORWARD LENGTH=271	00094				ü						TLATDGYDAVQIGYR	332.932	1	4.23001e+06	High				1402	0	3	HCD	548.274	1642.81	-0.712349	9.30922	81.7725	-75	37872	20240327_E4_NEO8_DelChiaro_Dagdas_GMI_ID1586_onbead_dig_15per_sample_4_mCherry_TurboID_ATG8E_ES20.raw
85669		AT1G55805.1	Symbols: BolA-like family protein chr1:20858956-20859438 REVERSE LENGTH=160	00137				ü						EELDTGLHALSIVSK	286.231	1	1.00802e+06	High				688	0	3	HCD	537.957	1611.86	-0.951851	3.08214	81.7706	-75	37871	20240327_E4_NEO8_DelChiaro_Dagdas_GMI_ID1586_onbead_dig_15per_sample_4_mCherry_TurboID_ATG8E_ES20.raw
85670		AT1G02920.1	Symbols: ATGSTF7, GST11, ATGSTF8, GSTF7, ATGST11 glutathione S-transferase 7 chr1:658886-659705 REVERSE LENGTH=209	00070				ü						AITQYIAHFYSDK	278.639	1	4.21903e+06	High				1227	0	3	HCD	519.596	1556.77	-0.673831	4.56594	81.7687	-75	37870	20240327_E4_NEO8_DelChiaro_Dagdas_GMI_ID1586_onbead_dig_15per_sample_4_mCherry_TurboID_ATG8E_ES20.raw
85671		AT3G57410.1	Symbols: VLN3, ATVLN3 villin 3 chr3:21243615-21249809 REVERSE LENGTH=965	00007				ü						VLDPAFQGVGQKPGTEIWR	446.526	1	2.95999e+06	High				830	1	3	HCD	700.04	2098.11	-0.939158	0	81.7669	-75	37869	20240327_E4_NEO8_DelChiaro_Dagdas_GMI_ID1586_onbead_dig_15per_sample_4_mCherry_TurboID_ATG8E_ES20.raw
85672		AT3G01290.1	Symbols: SPFH/Band 7/PHB domain-containing membrane-associated protein family chr3:88252-89356 REVERSE LENGTH=285	00255				ü						SSAVFIPHGPGAVSDVAAQIR	400.384	1	4.06451e+06	Medium				766	0	3	HCD	693.705	2079.1	1.17313	0	81.7605	-60	37866	20240327_E4_NEO8_DelChiaro_Dagdas_GMI_ID1586_onbead_dig_15per_sample_4_mCherry_TurboID_ATG8E_ES20.raw
85673		AT3G59970.3	Symbols: MTHFR1 methylenetetrahydrofolate reductase 1 chr3:22151303-22154323 FORWARD LENGTH=592	00354				ü						WGDSHSAAYSTLSDYQFAR	510.15	1	4.13153e+07	High				3114	0	3	HCD	721.323	2161.96	-0.892364	0	81.7556	-60	37863	20240327_E4_NEO8_DelChiaro_Dagdas_GMI_ID1586_onbead_dig_15per_sample_4_mCherry_TurboID_ATG8E_ES20.raw
85674		AT4G25630.1	Symbols: FIB2, ATFIB2 fibrillarin 2 chr4:13074239-13076205 FORWARD LENGTH=320	00281				ü						LQQEQFKPAEQVTLEPFER	482.188	1	6.86169e+06	High				1449	1	3	HCD	773.065	2317.18	-0.214737	0	81.7518	-60	37861	20240327_E4_NEO8_DelChiaro_Dagdas_GMI_ID1586_onbead_dig_15per_sample_4_mCherry_TurboID_ATG8E_ES20.raw
85675		AT1G08800.2_x000D_; AT1G08800.1	Symbols: Protein of unknown function, DUF593 chr1:2813578-2817078 REVERSE LENGTH=1113<|>Symbols: Protein of unknown function, DUF593 chr1:2813578-2817078 REVERSE LENGTH=1113	00188,00255				ü						SVSFNHLPDVGYTELK	341.414	1	3.19842e+07	High				1361	0	3	HCD	602.641	1805.91	0.356719	61.2794	81.7499	-60	37860	20240327_E4_NEO8_DelChiaro_Dagdas_GMI_ID1586_onbead_dig_15per_sample_4_mCherry_TurboID_ATG8E_ES20.raw
85676		AT2G36880.1_x000D_; AT2G36880.2	Symbols: MAT3 methionine adenosyltransferase 3 chr2:15479721-15480893 REVERSE LENGTH=390<|>Symbols: MAT3 methionine adenosyltransferase 3 chr2:15479721-15480893 REVERSE LENGTH=390	00374				ü						DDPDFTWEVVKPLKPK	356.959	1	7.97776e+06	High				831	2	4	HCD	479.256	1914	1.4512	24.1692	81.745	-45	37858	20240327_E4_NEO8_DelChiaro_Dagdas_GMI_ID1586_onbead_dig_15per_sample_4_mCherry_TurboID_ATG8E_ES20.raw
85677		AT5G45510.1	Symbols: Leucine-rich repeat (LRR) family protein chr5:18444798-18449071 FORWARD LENGTH=1222	00457				ü						KASGENPILLLAYK	340.13	1	1.78729e+07	High				128	1	3	HCD	506.297	1516.88	1.33578	11.8363	81.7394	-45	37855	20240327_E4_NEO8_DelChiaro_Dagdas_GMI_ID1586_onbead_dig_15per_sample_4_mCherry_TurboID_ATG8E_ES20.raw
85678		AT4G22310.1	Symbols: Uncharacterised protein family (UPF0041) chr4:11791443-11792638 FORWARD LENGTH=108	00018				ü						TIHFWAPTFK	274.379	1	8.12424e+06	High				592	0	3	HCD	416.558	1247.66	1.28968	2.6206	81.7374	-45	37854	20240327_E4_NEO8_DelChiaro_Dagdas_GMI_ID1586_onbead_dig_15per_sample_4_mCherry_TurboID_ATG8E_ES20.raw
85679		AT5G67530.1	Symbols: ATPUB49, PUB49 plant U-box 49 chr5:26941260-26943878 FORWARD LENGTH=595	00233				ü						AAAIAAILESR	398.221	1	1.6234e+07	High				332	0	2	HCD	543.32	1085.63	1.52919	7.22861	81.7356	-45	37853	20240327_E4_NEO8_DelChiaro_Dagdas_GMI_ID1586_onbead_dig_15per_sample_4_mCherry_TurboID_ATG8E_ES20.raw
85680		AT1G03090.2	Symbols: MCCA methylcrotonyl-CoA carboxylase alpha chain, mitochondrial / 3-methylcrotonyl-CoA carboxylase 1 (MCCA) chr1:739715-743819 FORWARD LENGTH=734	00484				ü						SDLFADESNPAATEVAYK	468.07	1	7.8636e+08	High				2323	0	3	HCD	643.304	1927.9	3.31305	0.68046	81.7337	-45	37852	20240327_E4_NEO8_DelChiaro_Dagdas_GMI_ID1586_onbead_dig_15per_sample_4_mCherry_TurboID_ATG8E_ES20.raw
85681		AT1G14830.1	Symbols: ADL1C, ADL5, DRP1C, DL1C DYNAMIN-like 1C chr1:5107699-5111470 REVERSE LENGTH=614	00606				ü						DDIDAVAWK	165.526	1	3.3034e+06	Medium				492	0	2	HCD	516.753	1032.5	-0.420507	37.0543	81.7297	-75	37850	20240327_E4_NEO8_DelChiaro_Dagdas_GMI_ID1586_onbead_dig_15per_sample_4_mCherry_TurboID_ATG8E_ES20.raw
85682		AT4G10790.1	Symbols: UBX domain-containing protein chr4:6640752-6643035 REVERSE LENGTH=480	00390				ü						ALALGEEPEKGPDVTQVLVR	239.133	1	541545	High				444	1	3	HCD	707.723	2121.15	-0.532783	47.2007	81.7278	-75	37849	20240327_E4_NEO8_DelChiaro_Dagdas_GMI_ID1586_onbead_dig_15per_sample_4_mCherry_TurboID_ATG8E_ES20.raw
85683		AT3G43300.1	Symbols: ATMIN7, BEN1 HOPM interactor 7 chr3:15234235-15245034 REVERSE LENGTH=1758	00002				ü						AAGGFLTR	278.229	1	930677	Medium			N-Term(Prot)(Acetyl)	193	0	2	HCD	417.727	834.447	-0.144122	8.19291	81.7259	-75	37848	20240327_E4_NEO8_DelChiaro_Dagdas_GMI_ID1586_onbead_dig_15per_sample_4_mCherry_TurboID_ATG8E_ES20.raw
85684		AT3G54110.1	Symbols: ATPUMP1, UCP, PUMP1, ATUCP1, UCP1 plant uncoupling mitochondrial protein 1 chr3:20038890-20040996 FORWARD LENGTH=306	00271				ü						GFIPNFGR	190.334	1	2.04765e+06	High				163	0	2	HCD	454.243	907.478	-0.303963	0	81.7241	-75	37847	20240327_E4_NEO8_DelChiaro_Dagdas_GMI_ID1586_onbead_dig_15per_sample_4_mCherry_TurboID_ATG8E_ES20.raw
85685		AT1G68560.1	Symbols: ATXYL1, XYL1, TRG1 alpha-xylosidase 1 chr1:25734435-25737897 REVERSE LENGTH=915	00350				ü						LLAFLDK	209.636	1	1.06659e+06	Medium				50	0	2	HCD	410.252	819.497	-0.415262	0	81.7222	-75	37846	20240327_E4_NEO8_DelChiaro_Dagdas_GMI_ID1586_onbead_dig_15per_sample_4_mCherry_TurboID_ATG8E_ES20.raw
85686		AT1G05560.1	Symbols: UGT1, UGT75B1 UDP-glucosyltransferase 75B1 chr1:1645674-1647083 REVERSE LENGTH=469	00092				ü						ALSDFIEATK	188.081	1	4.06382e+06	High				375	0	2	HCD	547.79	1094.57	0.33158	62.4473	81.7103	-60	37840	20240327_E4_NEO8_DelChiaro_Dagdas_GMI_ID1586_onbead_dig_15per_sample_4_mCherry_TurboID_ATG8E_ES20.raw
85687		AT1G68560.1	Symbols: ATXYL1, XYL1, TRG1 alpha-xylosidase 1 chr1:25734435-25737897 REVERSE LENGTH=915	00350				ü						LLAFLDK	204.509	1	7.13324e+06	High				50	0	2	HCD	410.253	819.498	0.553543	9.65066	81.7085	-60	37839	20240327_E4_NEO8_DelChiaro_Dagdas_GMI_ID1586_onbead_dig_15per_sample_4_mCherry_TurboID_ATG8E_ES20.raw
85688		AT3G09840.1	Symbols: CDC48, ATCDC48, CDC48A cell division cycle 48 chr3:3019494-3022832 FORWARD LENGTH=809	00221				ü						ELVELPLR	236.369	1	1.18119e+07	High				54	0	2	HCD	484.793	968.578	0.347786	23.3746	81.7066	-60	37838	20240327_E4_NEO8_DelChiaro_Dagdas_GMI_ID1586_onbead_dig_15per_sample_4_mCherry_TurboID_ATG8E_ES20.raw
85689		AT1G03090.2	Symbols: MCCA methylcrotonyl-CoA carboxylase alpha chain, mitochondrial / 3-methylcrotonyl-CoA carboxylase 1 (MCCA) chr1:739715-743819 FORWARD LENGTH=734	00484				ü						SDLFADESNPAATEVAYK	454.511	1	8.78678e+08	High				2392	0	3	HCD	643.303	1927.89	0.559822	14.1514	81.7047	-60	37837	20240327_E4_NEO8_DelChiaro_Dagdas_GMI_ID1586_onbead_dig_15per_sample_4_mCherry_TurboID_ATG8E_ES20.raw
85690		AT5G20280.1	Symbols: ATSPS1F, SPS1F sucrose phosphate synthase 1F chr5:6844994-6849997 REVERSE LENGTH=1043	00506				ü						ELANLALIMGNR	507.201	1	1.03e+07	Medium		M9(Oxidation): 100	M9(Oxidation)	683	0	2	HCD	665.861	1330.72	0.35547	9.69999	81.6987	-45	37834	20240327_E4_NEO8_DelChiaro_Dagdas_GMI_ID1586_onbead_dig_15per_sample_4_mCherry_TurboID_ATG8E_ES20.raw
85691		AT5G17330.1; AT2G02010.1	Symbols: GAD, GAD1 glutamate decarboxylase chr5:5711141-5714839 FORWARD LENGTH=502 | Symbols: GAD4 glutamate decarboxylase 4 chr2:474375-476495 REVERSE LENGTH=493	00223; 00223				ü						LLNDLLVEK	271.761	1	1.70531e+07	High				170	0	2	HCD	528.819	1056.63	0.243659	17.1635	81.6968	-45	37833	20240327_E4_NEO8_DelChiaro_Dagdas_GMI_ID1586_onbead_dig_15per_sample_4_mCherry_TurboID_ATG8E_ES20.raw
85692		AT2G36880.1_x000D_; AT2G36880.2	Symbols: MAT3 methionine adenosyltransferase 3 chr2:15479721-15480893 REVERSE LENGTH=390<|>Symbols: MAT3 methionine adenosyltransferase 3 chr2:15479721-15480893 REVERSE LENGTH=390	00374				ü						DDPDFTWEVVKPLKPK	318.47	1	1.21206e+07	High				856	2	3	HCD	638.672	1914	0.630788	19.5792	81.6949	-45	37832	20240327_E4_NEO8_DelChiaro_Dagdas_GMI_ID1586_onbead_dig_15per_sample_4_mCherry_TurboID_ATG8E_ES20.raw
85693		AT5G39320.1; AT5G15490.1; AT3G29360.2_x000D_; AT3G29360.1	Symbols: UDP-glucose 6-dehydrogenase family protein chr5:15743254-15744696 FORWARD LENGTH=480 | Symbols: UDP-glucose 6-dehydrogenase family protein chr5:5027872-5029314 REVERSE LENGTH=480 | Symbols: UDP-glucose 6-dehydrogenase family protein chr3:11267375-11268817 REVERSE LENGTH=480<|>Symbols: UDP-glucose 6-dehydrogenase family protein chr3:11267375-11268817 REVERSE LENGTH=480	00100; 00100; 00100				ü						AADLTYWESAAR	369.144	1	1.94101e+07	High				1087	0	2	HCD	677.325	1353.64	-0.0295622	12.2981	81.6912	-45	37830	20240327_E4_NEO8_DelChiaro_Dagdas_GMI_ID1586_onbead_dig_15per_sample_4_mCherry_TurboID_ATG8E_ES20.raw
85694		AT1G18080.1; AT1G48630.1; AT3G18130.1	Symbols: ATARCA, RACK1A_AT, RACK1A Transducin/WD40 repeat-like superfamily protein chr1:6222325-6223901 FORWARD LENGTH=327 | Symbols: RACK1B_AT receptor for activated C kinase 1B chr1:17981977-17983268 REVERSE LENGTH=326 | Symbols: RACK1C_AT receptor for activated C kinase 1C chr3:6211109-6212371 REVERSE LENGTH=326	00131; 00131; 00131				ü						LWNTLGECK	229.074	1	1.87754e+07	High			C8(Methylthio)	591	0	2	HCD	555.26	1109.51	0.076017	4.99648	81.6893	-45	37829	20240327_E4_NEO8_DelChiaro_Dagdas_GMI_ID1586_onbead_dig_15per_sample_4_mCherry_TurboID_ATG8E_ES20.raw
85695		AT3G61760.1	Symbols: ADL1B, DL1B DYNAMIN-like 1B chr3:22860546-22864092 REVERSE LENGTH=610	00389				ü						LITEADGYQPHLIAPEQGYR	193.32	1	7.30781e+06	High				1801	0	3	HCD	757.718	2271.14	0.108061	0	81.6833	-75	37826	20240327_E4_NEO8_DelChiaro_Dagdas_GMI_ID1586_onbead_dig_15per_sample_4_mCherry_TurboID_ATG8E_ES20.raw
85696		AT1G59870.1	Symbols: PEN3, PDR8, ATPDR8, ABCG36, ATABCG36 ABC-2 and Plant PDR ABC-type transporter family protein chr1:22034661-22039844 FORWARD LENGTH=1469	00246				ü						TSAYISqnDLHVGIMTVK	174.571	1	0	Unknown		Q7(Deamidated): 50; N8(Deamidated): 50	N8(Deamidated)	1495	0	3	HCD	660.005	1978	2.91808	0	81.6814	-75	37825	20240327_E4_NEO8_DelChiaro_Dagdas_GMI_ID1586_onbead_dig_15per_sample_4_mCherry_TurboID_ATG8E_ES20.raw
85697		AT4G35630.1	Symbols: PSAT phosphoserine aminotransferase chr4:16904205-16905497 FORWARD LENGTH=430	00114				ü						EFLSIIQK	163.231	1	0	Unknown				88	0	2	HCD	489.286	977.566	-1.11923	46.7355	81.6795	-75	37824	20240327_E4_NEO8_DelChiaro_Dagdas_GMI_ID1586_onbead_dig_15per_sample_4_mCherry_TurboID_ATG8E_ES20.raw
85698		AT3G22590.1	Symbols: PHP, CDC73 PLANT HOMOLOGOUS TO PARAFIBROMIN chr3:8003999-8005452 FORWARD LENGTH=415	00331				ü						VVAVFVLGK	274.85	1	928521	Medium				27	0	2	HCD	466.302	931.597	-0.139874	13.3143	81.6758	-75	37822	20240327_E4_NEO8_DelChiaro_Dagdas_GMI_ID1586_onbead_dig_15per_sample_4_mCherry_TurboID_ATG8E_ES20.raw
85699		AT4G21180.1	Symbols: ATERDJ2B DnaJ / Sec63 Brl domains-containing protein chr4:11289337-11292179 FORWARD LENGTH=661	00336				ü						LLEDLIK	229.25	1	764197	Medium				93	0	2	HCD	422.263	843.519	0.30245	5.77151	81.6721	-75	37820	20240327_E4_NEO8_DelChiaro_Dagdas_GMI_ID1586_onbead_dig_15per_sample_4_mCherry_TurboID_ATG8E_ES20.raw
85700		AT5G25780.1; AT5G27640.2	Symbols: EIF3B-2, EIF3B, ATEIF3B-2 eukaryotic translation initiation factor 3B-2 chr5:8973420-8976758 REVERSE LENGTH=714 | Symbols: TIF3B1, EIF3B, ATEIF3B-1, EIF3B-1, ATTIF3B1 translation initiation factor 3B1 chr5:9781207-9784759 REVERSE LENGTH=738	00524; 00549				ü						YIILAGLK	231.918	1	1.79987e+07	High				11	0	2	HCD	445.789	890.571	-0.411473	1.6422	81.6582	-60	37813	20240327_E4_NEO8_DelChiaro_Dagdas_GMI_ID1586_onbead_dig_15per_sample_4_mCherry_TurboID_ATG8E_ES20.raw
85701		AT4G20720.1	Symbols: dentin sialophosphoprotein-related chr4:11105409-11107841 FORWARD LENGTH=729	00635				ü						DLDFDSISR	199.469	1	2.80212e+07	High				446	0	2	HCD	534.253	1067.5	-2.12286	75.8784	81.6563	-60	37812	20240327_E4_NEO8_DelChiaro_Dagdas_GMI_ID1586_onbead_dig_15per_sample_4_mCherry_TurboID_ATG8E_ES20.raw
85702		AT4G20720.1	Symbols: dentin sialophosphoprotein-related chr4:11105409-11107841 FORWARD LENGTH=729	00635				ü						DLDFDSISR	230.411	1	2.39471e+07	Medium				436	0	2	HCD	534.255	1067.5	1.65126	42.3348	81.6453	-45	37806	20240327_E4_NEO8_DelChiaro_Dagdas_GMI_ID1586_onbead_dig_15per_sample_4_mCherry_TurboID_ATG8E_ES20.raw
85703	ü	cont_C00031	Serum albumin OS=Bos_taurus GN=ALB PE=1 SV=4	00066				ü						LVNELTEFAK	248.266	1	3.70768e+08	High		N3(Deamidated): 100	N3(Deamidated)	375	0	2	HCD	582.811	1164.62	0.514827	11.4271	81.6398	-45	37803	20240327_E4_NEO8_DelChiaro_Dagdas_GMI_ID1586_onbead_dig_15per_sample_4_mCherry_TurboID_ATG8E_ES20.raw
85704		AT4G13940.1; AT3G23810.1	Symbols: HOG1, EMB1395, SAHH1, MEE58, ATSAHH1 S-adenosyl-L-homocysteine hydrolase chr4:8054931-8056676 FORWARD LENGTH=485 | Symbols: SAHH2, ATSAHH2 S-adenosyl-l-homocysteine (SAH) hydrolase 2 chr3:8588013-8589671 REVERSE LENGTH=485	00264; 00264				ü						VAVICGYGDVGK	306.017	1	8.03439e+07	High			C5(Methylthio)	825	0	2	HCD	613.799	1226.59	0.548472	2.14407	81.6387	-45	37802	20240327_E4_NEO8_DelChiaro_Dagdas_GMI_ID1586_onbead_dig_15per_sample_4_mCherry_TurboID_ATG8E_ES20.raw
85705		AT5G28060.1; AT3G04920.1	Symbols: Ribosomal protein S24e family protein chr5:10069791-10070792 REVERSE LENGTH=133 | Symbols: Ribosomal protein S24e family protein chr3:1360989-1362065 FORWARD LENGTH=133	00023; 00023				ü						QFVIDVLHPGR	222.986	1	5.36928e+08	High				296	0	3	HCD	427.575	1280.71	-0.169966	3.08926	81.6327	-75	37799	20240327_E4_NEO8_DelChiaro_Dagdas_GMI_ID1586_onbead_dig_15per_sample_4_mCherry_TurboID_ATG8E_ES20.raw
85706		AT5G11760.1	Symbols: unknown protein; CONTAINS InterPro DOMAIN/s: Protein of unknown function DUF1764, eukaryotic (InterPro:IPR013885); Has 1807 Blast hits to 1807 proteins in 277 species: Archae - 0; Bacteria - 0; Metazoa - 736; Fungi - 347; Plants - 385; Viruses - 0; Other Eukaryotes - 339 (source: NCBI BLink). chr5:3789754-3790299 FORWARD LENGTH=181	00039				ü						EIDDIFAGR	187.047	1	803090	Medium				501	0	2	HCD	518.259	1035.51	0.257014	12.693	81.6308	-75	37798	20240327_E4_NEO8_DelChiaro_Dagdas_GMI_ID1586_onbead_dig_15per_sample_4_mCherry_TurboID_ATG8E_ES20.raw
85707		AT5G11520.1; AT5G19550.1	Symbols: ASP3, YLS4 aspartate aminotransferase 3 chr5:3685257-3687721 REVERSE LENGTH=449 | Symbols: ASP2, AAT2 aspartate aminotransferase 2 chr5:6598201-6601597 FORWARD LENGTH=405	00260; 00304				ü						VGALSIVCK	264.368	1	0	Unknown			C8(Methylthio)	211	0	2	HCD	468.256	935.505	-0.182707	42.1191	81.629	-75	37797	20240327_E4_NEO8_DelChiaro_Dagdas_GMI_ID1586_onbead_dig_15per_sample_4_mCherry_TurboID_ATG8E_ES20.raw
85708		AT5G25780.1; AT5G27640.2	Symbols: EIF3B-2, EIF3B, ATEIF3B-2 eukaryotic translation initiation factor 3B-2 chr5:8973420-8976758 REVERSE LENGTH=714 | Symbols: TIF3B1, EIF3B, ATEIF3B-1, EIF3B-1, ATTIF3B1 translation initiation factor 3B1 chr5:9781207-9784759 REVERSE LENGTH=738	00524; 00549				ü						YIILAGLK	239.786	1	9.38199e+06	High				11	0	2	HCD	445.789	890.571	0.000736161	2.46292	81.6252	-75	37795	20240327_E4_NEO8_DelChiaro_Dagdas_GMI_ID1586_onbead_dig_15per_sample_4_mCherry_TurboID_ATG8E_ES20.raw
85709		AT1G73670.1	Symbols: ATMPK15, MPK15 MAP kinase 15 chr1:27700212-27703168 FORWARD LENGTH=576	00552				ü						TNIEDSIVEEQDETVAVK	283.555	1	1.95257e+06	Medium				2070	0	3	HCD	673.666	2018.98	3.01449	43.4748	81.6193	-60	37793	20240327_E4_NEO8_DelChiaro_Dagdas_GMI_ID1586_onbead_dig_15per_sample_4_mCherry_TurboID_ATG8E_ES20.raw
85710		AT5G45510.1	Symbols: Leucine-rich repeat (LRR) family protein chr5:18444798-18449071 FORWARD LENGTH=1222	00934				ü						VVDLSGTQVETPELPADTK	367.672	1	5.35118e+07	High				1362	0	3	HCD	667.013	1999.02	0.336038	30.3275	81.6175	-60	37792	20240327_E4_NEO8_DelChiaro_Dagdas_GMI_ID1586_onbead_dig_15per_sample_4_mCherry_TurboID_ATG8E_ES20.raw
85711		AT4G24800.3_x000D_; AT4G24800.1_x000D_; AT4G24800.2	Symbols: MA3 domain-containing protein chr4:12782463-12784902 FORWARD LENGTH=702<|>Symbols: MA3 domain-containing protein chr4:12782463-12784902 FORWARD LENGTH=702<|>Symbols: MA3 domain-containing protein chr4:12782463-12784902 FORWARD LENGTH=702	00601				ü						CIHELGMPFFNHEVVK	339.505	1	2.47046e+06	High			C1(Methylthio)	2327	0	3	HCD	649.308	1945.91	-1.80831	4.23732	81.6156	-60	37791	20240327_E4_NEO8_DelChiaro_Dagdas_GMI_ID1586_onbead_dig_15per_sample_4_mCherry_TurboID_ATG8E_ES20.raw
85712		AT1G22370.2; AT1G22400.1; AT1G22360.1	Symbols: AtUGT85A5, UGT85A5 UDP-glucosyl transferase 85A5 chr1:7898116-7899879 REVERSE LENGTH=479 | Symbols: UGT85A1, ATUGT85A1 UDP-Glycosyltransferase superfamily protein chr1:7903851-7906607 REVERSE LENGTH=489 | Symbols: AtUGT85A2, UGT85A2 UDP-glucosyl transferase 85A2 chr1:7895068-7897527 REVERSE LENGTH=481	00196; 00194; 00200				ü						DIPSFIR	154.575	1	5.94023e+06	High				208	0	2	HCD	424.237	847.467	-0.231095	10.898	81.6137	-60	37790	20240327_E4_NEO8_DelChiaro_Dagdas_GMI_ID1586_onbead_dig_15per_sample_4_mCherry_TurboID_ATG8E_ES20.raw
85713		AT5G11520.1; AT5G19550.1	Symbols: ASP3, YLS4 aspartate aminotransferase 3 chr5:3685257-3687721 REVERSE LENGTH=449 | Symbols: ASP2, AAT2 aspartate aminotransferase 2 chr5:6598201-6601597 FORWARD LENGTH=405	00260; 00304				ü						VGALSIVCK	301.651	1	0	Unknown			C8(Methylthio)	217	0	2	HCD	468.256	935.504	-0.965	20.4503	81.6118	-60	37789	20240327_E4_NEO8_DelChiaro_Dagdas_GMI_ID1586_onbead_dig_15per_sample_4_mCherry_TurboID_ATG8E_ES20.raw
85714	ü	cont_C00133	Keratin, type I cytoskeletal 9 OS=Homo sapiens GN=KRT9 PE=1 SV=3	00450				ü						EIETYHNLLEGGQEDFESSGAGK	478.945	1	1.04366e+07	Medium				4076	0	3	HCD	837.382	2510.13	0.19658	1.71492	81.6099	-60	37788	20240327_E4_NEO8_DelChiaro_Dagdas_GMI_ID1586_onbead_dig_15per_sample_4_mCherry_TurboID_ATG8E_ES20.raw
85715		AT1G01320.2; AT4G28080.1	Symbols: Tetratricopeptide repeat (TPR)-like superfamily protein chr1:121582-130099 REVERSE LENGTH=1787 | Symbols: Tetratricopeptide repeat (TPR)-like superfamily protein chr4:13948993-13957840 REVERSE LENGTH=1819	00273; 00298				ü						FGNLPYGFR	245.398	1	3.99313e+07	High				332	0	2	HCD	535.774	1070.54	-0.318469	63.7283	81.604	-45	37785	20240327_E4_NEO8_DelChiaro_Dagdas_GMI_ID1586_onbead_dig_15per_sample_4_mCherry_TurboID_ATG8E_ES20.raw
85716		AT4G24800.3_x000D_; AT4G24800.1_x000D_; AT4G24800.2	Symbols: MA3 domain-containing protein chr4:12782463-12784902 FORWARD LENGTH=702<|>Symbols: MA3 domain-containing protein chr4:12782463-12784902 FORWARD LENGTH=702<|>Symbols: MA3 domain-containing protein chr4:12782463-12784902 FORWARD LENGTH=702	00601				ü						CIHELGMPFFNHEVVK	304.793	1	1.32788e+07	High			C1(Methylthio)	2224	0	4	HCD	487.234	1945.91	0.224115	73.5445	81.6023	-45	37784	20240327_E4_NEO8_DelChiaro_Dagdas_GMI_ID1586_onbead_dig_15per_sample_4_mCherry_TurboID_ATG8E_ES20.raw
85717		AT1G78900.1_x000D_; AT1G78900.2	Symbols: VHA-A vacuolar ATP synthase subunit A chr1:29660463-29664575 FORWARD LENGTH=623<|>Symbols: VHA-A vacuolar ATP synthase subunit A chr1:29660463-29664575 FORWARD LENGTH=623	00342				ü						DMGYNVSMMADSTSR	183.396	1	0	Unknown				1122	0	3	HCD	555.562	1664.67	-0.100576	5.55836	81.587	-75	37776	20240327_E4_NEO8_DelChiaro_Dagdas_GMI_ID1586_onbead_dig_15per_sample_4_mCherry_TurboID_ATG8E_ES20.raw
85718		AT5G61500.1	Symbols: ATATG3, ATG3 autophagy 3 (APG3) chr5:24734216-24736711 REVERSE LENGTH=313	00119				ü						GKEEDNLPSMDALDINEK	324.97	1	0	Unknown		N6(Deamidated): 100	N6(Deamidated)	2510	1	3	HCD	673.647	2018.93	2.17179	36.7608	81.5852	-75	37775	20240327_E4_NEO8_DelChiaro_Dagdas_GMI_ID1586_onbead_dig_15per_sample_4_mCherry_TurboID_ATG8E_ES20.raw
85719	ü	cont_C00031	Serum albumin OS=Bos_taurus GN=ALB PE=1 SV=4	00387				ü						DDPHACYSTVFDK	222.995	1	1.61248e+07	High			C6(Methylthio)	889	0	3	HCD	515.211	1543.62	-0.218799	6.89891	81.5814	-75	37773	20240327_E4_NEO8_DelChiaro_Dagdas_GMI_ID1586_onbead_dig_15per_sample_4_mCherry_TurboID_ATG8E_ES20.raw
85720		AT5G52580.1	Symbols: RabGAP/TBC domain-containing protein chr5:21338052-21342848 FORWARD LENGTH=673	00618				ü						FINELSGHIDLDSTVR	385.88	1	1.45487e+08	High				1224	0	3	HCD	605.98	1815.92	0.29828	0	81.5796	-75	37772	20240327_E4_NEO8_DelChiaro_Dagdas_GMI_ID1586_onbead_dig_15per_sample_4_mCherry_TurboID_ATG8E_ES20.raw
85721		AT3G46740.1	Symbols: TOC75-III, MAR1 translocon at the outer envelope membrane of chloroplasts 75-III chr3:17216104-17219296 REVERSE LENGTH=818	00604				ü						LLPSGGISADGPPTTLSGTGVDR	284.191	1	5.89088e+06	High				1194	0	3	HCD	723.378	2168.12	-0.51452	0	81.5711	-60	37769	20240327_E4_NEO8_DelChiaro_Dagdas_GMI_ID1586_onbead_dig_15per_sample_4_mCherry_TurboID_ATG8E_ES20.raw
85722		AT2G41900.1; AT2G40140.2_x000D_; AT2G40140.1	Symbols: CCCH-type zinc finger protein with ARM repeat domain chr2:17491352-17493502 FORWARD LENGTH=716 | Symbols: CZF1, ZFAR1, SZF2, ATSZF2 zinc finger (CCCH-type) family protein chr2:16772537-16774330 FORWARD LENGTH=597<|>Symbols: CZF1, ZFAR1, SZF2, ATSZF2 zinc finger (CCCH-type) family protein chr2:16772537-16774330 FORWARD LENGTH=597	00275; 00228				ü						AYSHDWTECPFVHPGENAR	525.326	1	4.607e+06	Medium			C9(Methylthio)	2727	0	3	HCD	754.654	2261.95	-1.04489	0	81.5673	-60	37767	20240327_E4_NEO8_DelChiaro_Dagdas_GMI_ID1586_onbead_dig_15per_sample_4_mCherry_TurboID_ATG8E_ES20.raw
85723		AT5G58290.1	Symbols: RPT3 regulatory particle triple-A ATPase 3 chr5:23569155-23571116 FORWARD LENGTH=408	00040				ü						QLEFTDIQEEYVKDEQK	420.582	1	5.17809e+06	High				2646	1	3	HCD	714.679	2142.02	-0.352143	0	81.5643	-60	37765	20240327_E4_NEO8_DelChiaro_Dagdas_GMI_ID1586_onbead_dig_15per_sample_4_mCherry_TurboID_ATG8E_ES20.raw
85724		AT1G09010.1	Symbols: glycoside hydrolase family 2 protein chr1:2895259-2899287 REVERSE LENGTH=944	00018				ü						STEVDVNGVQLTTTNPPAISSESR	477.055	1	1.21682e+07	High				2435	0	3	HCD	834.748	2502.23	-0.366214	0	81.5606	-60	37763	20240327_E4_NEO8_DelChiaro_Dagdas_GMI_ID1586_onbead_dig_15per_sample_4_mCherry_TurboID_ATG8E_ES20.raw
85725		AT5G15530.1	Symbols: BCCP2, CAC1-B biotin carboxyl carrier protein 2 chr5:5038955-5040437 FORWARD LENGTH=255	00078				ü						TNVPEPAELSEFMAK	505.082	1	7.54767e+06	High		M13(Oxidation): 100	M13(Oxidation)	1501	0	3	HCD	560.27	1678.8	-2.44593	5.65637	81.5565	-45	37761	20240327_E4_NEO8_DelChiaro_Dagdas_GMI_ID1586_onbead_dig_15per_sample_4_mCherry_TurboID_ATG8E_ES20.raw
85726		AT3G57150.1	Symbols: NAP57, AtNAP57, CBF5, AtCBF5 homologue of NAP57 chr3:21154255-21155952 REVERSE LENGTH=565	00294				ü						DSAVNAICYGAK	316.086	1	1.50447e+07	High			C8(Methylthio)	893	0	2	HCD	629.284	1257.56	0.382141	26.0549	81.5527	-45	37759	20240327_E4_NEO8_DelChiaro_Dagdas_GMI_ID1586_onbead_dig_15per_sample_4_mCherry_TurboID_ATG8E_ES20.raw
85727		AT2G32240.1	Symbols: FUNCTIONS IN: molecular_function unknown; INVOLVED IN: response to cadmium ion; LOCATED IN: plasma membrane; EXPRESSED IN: 25 plant structures; EXPRESSED DURING: 13 growth stages; CONTAINS InterPro DOMAIN/s: Prefoldin (InterPro:IPR009053); BEST Arabidopsis thaliana protein match is: unknown protein (TAIR:AT1G05320.3); Has 470429 Blast hits to 168274 proteins in 4282 species: Archae - 6896; Bacteria - 131956; Metazoa - 175525; Fungi - 33166; Plants - 25441; Viruses - 2243; Other Eukaryotes - 95202 (source: NCBI BLink). chr2:13684614-13689330 REVERSE LENGTH=1333	00885				ü						SLQSSSESELLAETNNQLK	362.739	1	3.79908e+07	Medium				2354	0	3	HCD	693.343	2078.01	-5.24376	19.9621	81.5473	-45	37756	20240327_E4_NEO8_DelChiaro_Dagdas_GMI_ID1586_onbead_dig_15per_sample_4_mCherry_TurboID_ATG8E_ES20.raw
85728	ü	cont_C00133	Keratin, type I cytoskeletal 9 OS=Homo sapiens GN=KRT9 PE=1 SV=3	00450				ü						EIETYHNLLEGGQEDFESSGAGK	532.817	1	1.20549e+08	High				4137	0	3	HCD	837.382	2510.13	-0.457736	15.3515	81.5442	-45	37754	20240327_E4_NEO8_DelChiaro_Dagdas_GMI_ID1586_onbead_dig_15per_sample_4_mCherry_TurboID_ATG8E_ES20.raw
85729		AT4G16990.2	Symbols: RLM3 disease resistance protein (TIR-NBS class), putative chr4:9560155-9565225 FORWARD LENGTH=796	00064				ü						ISLVVFSK	223.026	1	869036	Medium				15	0	2	HCD	446.779	892.55	-0.0833117	5.00549	81.5309	-75	37747	20240327_E4_NEO8_DelChiaro_Dagdas_GMI_ID1586_onbead_dig_15per_sample_4_mCherry_TurboID_ATG8E_ES20.raw
85730		AT2G44060.2_x000D_; AT2G44060.1	Symbols: Late embryogenesis abundant protein, group 2 chr2:18226922-18227988 FORWARD LENGTH=325<|>Symbols: Late embryogenesis abundant protein, group 2 chr2:18226922-18227988 FORWARD LENGTH=325	00255				ü						NGSGLINVPMTFRPK	436.256	1	5.62732e+06	High		N1(Deamidated): 100; M10(Oxidation): 100	N1(Deamidated); M10(Oxidation)	906	1	3	HCD	549.956	1647.85	1.36541	0	81.5212	-60	37743	20240327_E4_NEO8_DelChiaro_Dagdas_GMI_ID1586_onbead_dig_15per_sample_4_mCherry_TurboID_ATG8E_ES20.raw
85731		AT1G08410.1	Symbols: P-loop containing nucleoside triphosphate hydrolases superfamily protein chr1:2646307-2649106 FORWARD LENGTH=589	00110				ü						RPPWTPEMSVEELDANEK	436.881	1	0	Unknown				2673	1	3	HCD	710.005	2128	-0.026864	14.9476	81.5193	-60	37742	20240327_E4_NEO8_DelChiaro_Dagdas_GMI_ID1586_onbead_dig_15per_sample_4_mCherry_TurboID_ATG8E_ES20.raw
85732		AT1G05190.1	Symbols: emb2394 Ribosomal protein L6 family chr1:1502515-1503738 REVERSE LENGTH=223	00145				ü						ELVLNLGFSHPVK	282.284	1	3.78442e+06	High				198	0	3	HCD	484.946	1452.82	0.928731	27.2414	81.5143	-60	37739	20240327_E4_NEO8_DelChiaro_Dagdas_GMI_ID1586_onbead_dig_15per_sample_4_mCherry_TurboID_ATG8E_ES20.raw
85733		AT1G17220.1	Symbols: FUG1 Translation initiation factor 2, small GTP-binding protein chr1:5885383-5890165 FORWARD LENGTH=1026	00147				ü						VIESLGEVLDK	302.724	1	7.11444e+06	Low				336	0	2	HCD	601.337	1201.67	-1.35531	23.3423	81.5084	-45	37736	20240327_E4_NEO8_DelChiaro_Dagdas_GMI_ID1586_onbead_dig_15per_sample_4_mCherry_TurboID_ATG8E_ES20.raw
85734		AT5G20360.1	Symbols: Phox3 Octicosapeptide/Phox/Bem1p (PB1) domain-containing protein / tetratricopeptide repeat (TPR)-containing protein chr5:6882121-6884630 REVERSE LENGTH=809	00648				ü						SMEVLENLETGK	298.22	1	1.11361e+07	High				1063	0	2	HCD	675.334	1349.66	-0.143848	0	81.5047	-45	37734	20240327_E4_NEO8_DelChiaro_Dagdas_GMI_ID1586_onbead_dig_15per_sample_4_mCherry_TurboID_ATG8E_ES20.raw
85735		AT4G34030.1	Symbols: MCCB 3-methylcrotonyl-CoA carboxylase chr4:16301298-16303949 FORWARD LENGTH=587	00148				ü						ICMFMANDPTVK	439.492	1	2.2215e+07	High		M5(Oxidation): 100	C2(Methylthio); M5(Oxidation)	999	0	2	HCD	716.311	1431.61	-0.0159384	0	81.5028	-45	37733	20240327_E4_NEO8_DelChiaro_Dagdas_GMI_ID1586_onbead_dig_15per_sample_4_mCherry_TurboID_ATG8E_ES20.raw
85736		AT1G59520.1	Symbols: CW7 CW7 chr1:21861589-21866016 FORWARD LENGTH=388	00061				ü						RRQDDDLLFFVR	308.49	1	0	Unknown				745	2	3	HCD	527.283	1579.83	-0.548074	8.1314	81.4862	-75	37725	20240327_E4_NEO8_DelChiaro_Dagdas_GMI_ID1586_onbead_dig_15per_sample_4_mCherry_TurboID_ATG8E_ES20.raw
85737		AT1G79830.4	Symbols: GC5 golgin candidate 5 chr1:30028110-30033508 REVERSE LENGTH=976	00440				ü						EKDEIINQVMAEGEELSK	217.246	1	697845	High		M10(Oxidation): 100	M10(Oxidation)	2425	1	3	HCD	693.337	2078	-0.0136777	60.058	81.4843	-75	37724	20240327_E4_NEO8_DelChiaro_Dagdas_GMI_ID1586_onbead_dig_15per_sample_4_mCherry_TurboID_ATG8E_ES20.raw
85738		AT5G42080.1; AT3G61760.1	Symbols: ADL1, ADL1A, AG68, DRP1A, RSW9, DL1 dynamin-like protein chr5:16820661-16824536 REVERSE LENGTH=610 | Symbols: ADL1B, DL1B DYNAMIN-like 1B chr3:22860546-22864092 REVERSE LENGTH=610	00235; 00235				ü						YPWVGVVNR	227.807	1	1.98148e+07	High		N8(Deamidated): 100	N8(Deamidated)	623	0	2	HCD	545.787	1090.57	-0.844408	61.2492	81.4765	-60	37721	20240327_E4_NEO8_DelChiaro_Dagdas_GMI_ID1586_onbead_dig_15per_sample_4_mCherry_TurboID_ATG8E_ES20.raw
85739	ü	cont_C00138	Keratin, type II cytoskeletal 2 epidermal OS=Homo sapiens GN=KRT2 PE=1 SV=2	00248				ü						TSQNSELNNMQDLVEDYKK	370.661	1	5.90131e+06	Medium				3401	1	4	HCD	564.765	2256.04	-2.93016	25.6818	81.4746	-60	37720	20240327_E4_NEO8_DelChiaro_Dagdas_GMI_ID1586_onbead_dig_15per_sample_4_mCherry_TurboID_ATG8E_ES20.raw
85740		AT4G34670.1	Symbols: Ribosomal protein S3Ae chr4:16548724-16550222 FORWARD LENGTH=262	00244				ü						VDRPADETMVEEPTEIIGA	396.127	1	1.31048e+07	Medium		M9(Oxidation): 100	M9(Oxidation)	2594	1	3	HCD	696.669	2087.99	5.61046	22.7156	81.4709	-60	37718	20240327_E4_NEO8_DelChiaro_Dagdas_GMI_ID1586_onbead_dig_15per_sample_4_mCherry_TurboID_ATG8E_ES20.raw
85741		AT3G17390.1; AT1G02500.2_x000D_; AT1G02500.1; AT2G36880.1_x000D_; AT2G36880.2; AT4G01850.1_x000D_; AT4G01850.2	Symbols: MTO3, SAMS3, MAT4 S-adenosylmethionine synthetase family protein chr3:5952484-5953665 REVERSE LENGTH=393 | Symbols: SAM1, SAM-1, MAT1, AtSAM1 S-adenosylmethionine synthetase 1 chr1:519037-520218 FORWARD LENGTH=393<|>Symbols: SAM1, SAM-1, MAT1, AtSAM1 S-adenosylmethionine synthetase 1 chr1:519037-520218 FORWARD LENGTH=393 | Symbols: MAT3 methionine adenosyltransferase 3 chr2:15479721-15480893 REVERSE LENGTH=390<|>Symbols: MAT3 methionine adenosyltransferase 3 chr2:15479721-15480893 REVERSE LENGTH=390 | Symbols: SAM-2, MAT2, SAM2, AtSAM2 S-adenosylmethionine synthetase 2 chr4:796298-797479 REVERSE LENGTH=393<|>Symbols: SAM-2, MAT2, SAM2, AtSAM2 S-adenosylmethionine synthetase 2 chr4:796298-797479 REVERSE LENGTH=393	00254; 00254; 00254; 00254				ü						IIIDTYGGWGAHGGGAFSGK	506.282	1	9.31505e+07	High				1955	0	3	HCD	655.327	1963.97	-0.353618	0	81.466	-60	37715	20240327_E4_NEO8_DelChiaro_Dagdas_GMI_ID1586_onbead_dig_15per_sample_4_mCherry_TurboID_ATG8E_ES20.raw
85742		AT5G26260.1	Symbols: TRAF-like family protein chr5:9200492-9202153 FORWARD LENGTH=351	00270				ü						ANAVVTNTWGAVNLR	340.642	1	1.28605e+07	High				760	0	3	HCD	529.286	1585.84	-0.0493827	3.16162	81.4648	-60	37714	20240327_E4_NEO8_DelChiaro_Dagdas_GMI_ID1586_onbead_dig_15per_sample_4_mCherry_TurboID_ATG8E_ES20.raw
85743		AT1G43170.9_x000D_; AT1G43170.1_x000D_; AT1G43170.3_x000D_; AT1G43170.6_x000D_; AT1G43170.2_x000D_; AT1G43170.8_x000D_; AT1G43170.5_x000D_; AT1G43170.7	Symbols: RP1 ribosomal protein 1 chr1:16266992-16268631 FORWARD LENGTH=389<|>Symbols: ARP1, emb2207, RPL3A, RP1 ribosomal protein 1 chr1:16266992-16268631 FORWARD LENGTH=389<|>Symbols: ARP1, RPL3A, RP1 ribosomal protein 1 chr1:16266992-16268631 FORWARD LENGTH=389<|>Symbols: RP1 ribosomal protein 1 chr1:16266992-16268631 FORWARD LENGTH=389<|>Symbols: ARP1, RPL3A, RP1 ribosomal protein 1 chr1:16266992-16268631 FORWARD LENGTH=389<|>Symbols: RP1 ribosomal protein 1 chr1:16266992-16268631 FORWARD LENGTH=389<|>Symbols: RP1 ribosomal protein 1 chr1:16266992-16268631 FORWARD LENGTH=389<|>Symbols: RP1 ribosomal protein 1 chr1:16266992-16268631 FORWARD LENGTH=389	00308				ü						DVTPMGGFPHYGIVK	361.67	1	1.56664e+07	High				1279	0	2	HCD	809.408	1617.81	-0.204627	0	81.4571	-45	37710	20240327_E4_NEO8_DelChiaro_Dagdas_GMI_ID1586_onbead_dig_15per_sample_4_mCherry_TurboID_ATG8E_ES20.raw
85744		AT1G74100.1	Symbols: SOT16, ATSOT16, CORI-7, ATST5A sulfotransferase 16 chr1:27864489-27865505 REVERSE LENGTH=338	00269				ü						LCSFETLK	176.241	1	9.79442e+06	High			C2(Methylthio)	376	0	2	HCD	493.738	986.468	-0.38739	13.7219	81.4552	-45	37709	20240327_E4_NEO8_DelChiaro_Dagdas_GMI_ID1586_onbead_dig_15per_sample_4_mCherry_TurboID_ATG8E_ES20.raw
85745		AT1G65150.1_x000D_; AT1G65150.2	Symbols: TRAF-like family protein chr1:24204167-24205558 REVERSE LENGTH=296<|>Symbols: TRAF-like family protein chr1:24204167-24205558 REVERSE LENGTH=296	00096				ü						YLSFQDVEVK	272.246	1	1.08568e+07	High				600	0	2	HCD	614.317	1227.63	0.356609	3.68127	81.4515	-45	37707	20240327_E4_NEO8_DelChiaro_Dagdas_GMI_ID1586_onbead_dig_15per_sample_4_mCherry_TurboID_ATG8E_ES20.raw
85746		AT2G35330.1	Symbols: RING/U-box superfamily protein chr2:14869179-14871673 FORWARD LENGTH=738	00280				ü						FSGNGFSLHSEELTLQR	166.353	1	1.77856e+06	High		N4(Deamidated): 100	N4(Deamidated)	2148	0	3	HCD	641.645	1922.92	-2.64336	0	81.4438	-75	37703	20240327_E4_NEO8_DelChiaro_Dagdas_GMI_ID1586_onbead_dig_15per_sample_4_mCherry_TurboID_ATG8E_ES20.raw
85747		AT5G61910.4	Symbols: DCD (Development and Cell Death) domain protein chr5:24855908-24863729 REVERSE LENGTH=1346	01060				ü						LHLAGQGINFSLPTGAGQNK	283.028	1	747182	High				693	0	3	HCD	675.029	2023.07	0.0305553	5.78775	81.44	-75	37701	20240327_E4_NEO8_DelChiaro_Dagdas_GMI_ID1586_onbead_dig_15per_sample_4_mCherry_TurboID_ATG8E_ES20.raw
85748		AT5G40340.1	Symbols: Tudor/PWWP/MBT superfamily protein chr5:16131654-16134680 REVERSE LENGTH=1008	00989				ü						VKLEGEMVNLLEK	247.866	1	1.68304e+06	High				480	1	3	HCD	501.281	1501.83	-0.244595	35.554	81.4381	-75	37700	20240327_E4_NEO8_DelChiaro_Dagdas_GMI_ID1586_onbead_dig_15per_sample_4_mCherry_TurboID_ATG8E_ES20.raw
85749		AT5G13490.2_x000D_; AT5G13490.1	Symbols: AAC2 ADP/ATP carrier 2 chr5:4336034-4337379 FORWARD LENGTH=385<|>Symbols: AAC2 ADP/ATP carrier 2 chr5:4336034-4337379 FORWARD LENGTH=385	00232				ü						QFNGLVDVYK	255.256	1	4.6613e+06	Medium		N3(Deamidated): 100	N3(Deamidated)	534	0	2	HCD	592.303	1183.6	-0.988308	0	81.4285	-60	37696	20240327_E4_NEO8_DelChiaro_Dagdas_GMI_ID1586_onbead_dig_15per_sample_4_mCherry_TurboID_ATG8E_ES20.raw
85750	ü	cont_C00031	Serum albumin OS=Bos_taurus GN=ALB PE=1 SV=4	00141				ü						PDPNTLCDEFKADEK	417.219	1	5.04005e+07	High			C7(Methylthio)	1711	1	3	HCD	589.923	1767.75	-1.04903	3.64043	81.4231	-60	37693	20240327_E4_NEO8_DelChiaro_Dagdas_GMI_ID1586_onbead_dig_15per_sample_4_mCherry_TurboID_ATG8E_ES20.raw
85751		AT3G13930.1	Symbols: Dihydrolipoamide acetyltransferase, long form protein chr3:4596240-4600143 FORWARD LENGTH=539	00304				ü						VPALDYVDIPHTQIR	546.305	1	1.81323e+07	Medium				560	0	3	HCD	579.648	1736.93	-1.27948	3.73141	81.4193	-60	37691	20240327_E4_NEO8_DelChiaro_Dagdas_GMI_ID1586_onbead_dig_15per_sample_4_mCherry_TurboID_ATG8E_ES20.raw
85752		AT2G39770.2_x000D_; AT2G39770.1	Symbols: CYT1 Glucose-1-phosphate adenylyltransferase family protein chr2:16589401-16590741 FORWARD LENGTH=361<|>Symbols: CYT1, VTC1, SOZ1, EMB101, GMP1 Glucose-1-phosphate adenylyltransferase family protein chr2:16589401-16590741 FORWARD LENGTH=361	00352				ü						SNILKPEIVM	327.143	1	8.14357e+06	Medium				527	1	2	HCD	572.327	1143.65	1.83045	28.3046	81.4135	-45	37688	20240327_E4_NEO8_DelChiaro_Dagdas_GMI_ID1586_onbead_dig_15per_sample_4_mCherry_TurboID_ATG8E_ES20.raw
85753	ü	cont_C00138	Keratin, type II cytoskeletal 2 epidermal OS=Homo sapiens GN=KRT2 PE=1 SV=2	00248				ü						TSQNSELNNMQDLVEDYKK	530.316	1	1.00398e+08	Medium				3366	1	3	HCD	752.686	2256.04	-0.541335	4.71346	81.4097	-45	37686	20240327_E4_NEO8_DelChiaro_Dagdas_GMI_ID1586_onbead_dig_15per_sample_4_mCherry_TurboID_ATG8E_ES20.raw
85754		AT5G54310.1	Symbols: NEV, AGD5 ARF-GAP domain 5 chr5:22057262-22061066 REVERSE LENGTH=483	00107				ü						VGIENFIR	241.512	1	2.30424e+07	High				231	0	2	HCD	474.269	947.531	0.225656	11.85	81.4079	-45	37685	20240327_E4_NEO8_DelChiaro_Dagdas_GMI_ID1586_onbead_dig_15per_sample_4_mCherry_TurboID_ATG8E_ES20.raw
85755		AT1G12270.1	Symbols: Hop1 stress-inducible protein, putative chr1:4172105-4174575 FORWARD LENGTH=572	00338				ü						DYEPAIEAFQK	339.573	1	1.0799e+08	High				1053	0	3	HCD	437.547	1310.63	0.17592	1.24438	81.406	-45	37684	20240327_E4_NEO8_DelChiaro_Dagdas_GMI_ID1586_onbead_dig_15per_sample_4_mCherry_TurboID_ATG8E_ES20.raw
85756		AT1G17840.1	Symbols: WBC11, ABCG11, DSO, COF1, ATWBC11 white-brown complex homolog protein 11 chr1:6142870-6145894 FORWARD LENGTH=703	00342				ü						LLVDYYHTSDYYYTAK	282.272	1	1.52186e+06	Medium				2485	0	3	HCD	672.32	2014.95	1.42706	44.6683	81.3941	-75	37677	20240327_E4_NEO8_DelChiaro_Dagdas_GMI_ID1586_onbead_dig_15per_sample_4_mCherry_TurboID_ATG8E_ES20.raw
85757		AT1G74090.1	Symbols: SOT18, ATSOT18, ATST5B desulfo-glucosinolate sulfotransferase 18 chr1:27863003-27864055 FORWARD LENGTH=350	00256				ü						SLAEFMGHGFTAEEEEK	392.387	1	1.34896e+06	High				2371	0	3	HCD	637.952	1911.84	-0.93065	0	81.3923	-75	37676	20240327_E4_NEO8_DelChiaro_Dagdas_GMI_ID1586_onbead_dig_15per_sample_4_mCherry_TurboID_ATG8E_ES20.raw
85758		AT5G36700.4_x000D_; AT5G36700.1_x000D_; AT5G36790.2_x000D_; AT5G36790.1_x000D_; AT5G36790.3_x000D_; AT5G36700.2	Symbols: PGLP1 2-phosphoglycolate phosphatase 1 chr5:14421929-14424430 REVERSE LENGTH=362<|>Symbols: ATPGLP1, PGLP1 2-phosphoglycolate phosphatase 1 chr5:14421929-14424430 REVERSE LENGTH=362<|>Symbols: Haloacid dehalogenase-like hydrolase (HAD) superfamily protein chr5:14481229-14483730 REVERSE LENGTH=362<|>Symbols: Haloacid dehalogenase-like hydrolase (HAD) superfamily protein chr5:14481229-14483730 REVERSE LENGTH=362<|>Symbols: Haloacid dehalogenase-like hydrolase (HAD) superfamily protein chr5:14481229-14483730 REVERSE LENGTH=362<|>Symbols: ATPGLP1, PGLP1 2-phosphoglycolate phosphatase 1 chr5:14421929-14424430 REVERSE LENGTH=362	00226				ü						IQYGTLCIR	180.07	1	2.5292e+06	High			C7(Methylthio)	411	0	2	HCD	556.783	1112.56	-0.282215	8.84792	81.3845	-60	37673	20240327_E4_NEO8_DelChiaro_Dagdas_GMI_ID1586_onbead_dig_15per_sample_4_mCherry_TurboID_ATG8E_ES20.raw
85759		AT1G21380.1	Symbols: Target of Myb protein 1 chr1:7485806-7488032 REVERSE LENGTH=506	00084				ü						DILPDMVK	175.416	1	5.29376e+06	High				499	0	2	HCD	465.752	930.496	-0.631196	13.6903	81.3789	-60	37670	20240327_E4_NEO8_DelChiaro_Dagdas_GMI_ID1586_onbead_dig_15per_sample_4_mCherry_TurboID_ATG8E_ES20.raw
85760		AT2G41900.1; AT2G40140.2_x000D_; AT2G40140.1	Symbols: CCCH-type zinc finger protein with ARM repeat domain chr2:17491352-17493502 FORWARD LENGTH=716 | Symbols: CZF1, ZFAR1, SZF2, ATSZF2 zinc finger (CCCH-type) family protein chr2:16772537-16774330 FORWARD LENGTH=597<|>Symbols: CZF1, ZFAR1, SZF2, ATSZF2 zinc finger (CCCH-type) family protein chr2:16772537-16774330 FORWARD LENGTH=597	00275; 00228				ü						AYSHDWTECPFVHPGENAR	317.656	1	3.3206e+07	High			C9(Methylthio)	2912	0	4	HCD	566.244	2261.96	2.92209	17.8217	81.377	-60	37669	20240327_E4_NEO8_DelChiaro_Dagdas_GMI_ID1586_onbead_dig_15per_sample_4_mCherry_TurboID_ATG8E_ES20.raw
85761		AT1G77760.1	Symbols: NIA1, GNR1, NR1 nitrate reductase 1 chr1:29236005-29239367 REVERSE LENGTH=917	00303				ü						VIVPGFIGGR	242.943	1	0	Unknown				188	0	2	HCD	507.808	1014.61	-1.2171	16.9583	81.3752	-60	37668	20240327_E4_NEO8_DelChiaro_Dagdas_GMI_ID1586_onbead_dig_15per_sample_4_mCherry_TurboID_ATG8E_ES20.raw
85762		AT1G05010.1	Symbols: EFE, ACO4, EAT1 ethylene-forming enzyme chr1:1431419-1432695 REVERSE LENGTH=323	00094				ü						HLPVSNISDVPDLDDDYR	462.906	1	1.4495e+07	High				2583	0	3	HCD	690.663	2069.98	-0.902928	3.5262	81.3733	-60	37667	20240327_E4_NEO8_DelChiaro_Dagdas_GMI_ID1586_onbead_dig_15per_sample_4_mCherry_TurboID_ATG8E_ES20.raw
85763		AT5G16390.1	Symbols: CAC1, CAC1A, BCCP, BCCP1 chloroplastic acetylcoenzyme A carboxylase 1 chr5:5361098-5363020 REVERSE LENGTH=280	00126				ü						DIVELQLK	186.993	1	6.90887e+09	High				166	0	2	HCD	479.285	957.563	1.12383	20.5362	81.3693	-45	37665	20240327_E4_NEO8_DelChiaro_Dagdas_GMI_ID1586_onbead_dig_15per_sample_4_mCherry_TurboID_ATG8E_ES20.raw
85764		AT4G25630.1	Symbols: FIB2, ATFIB2 fibrillarin 2 chr4:13074239-13076205 FORWARD LENGTH=320	00203				ü						TNVIPIIEDAR	285.45	1	1.3935e+07	High				314	0	2	HCD	620.848	1240.69	-1.34475	32.3471	81.3655	-45	37663	20240327_E4_NEO8_DelChiaro_Dagdas_GMI_ID1586_onbead_dig_15per_sample_4_mCherry_TurboID_ATG8E_ES20.raw
85765		AT3G59970.3	Symbols: MTHFR1 methylenetetrahydrofolate reductase 1 chr3:22151303-22154323 FORWARD LENGTH=592	00027				ü						TEDGVENLFER	342.936	1	6.86111e+07	High				1130	0	2	HCD	654.808	1308.61	1.46268	5.58252	81.3637	-45	37662	20240327_E4_NEO8_DelChiaro_Dagdas_GMI_ID1586_onbead_dig_15per_sample_4_mCherry_TurboID_ATG8E_ES20.raw
85766		AT4G30190.1	Symbols: AHA2, PMA2, HA2 H(+)-ATPase 2 chr4:14770820-14775920 REVERSE LENGTH=948	00424				ü						GAPEQILELAK	263.214	1	3.97547e+07	High				280	0	2	HCD	584.833	1168.66	1.52149	20.1379	81.358	-45	37659	20240327_E4_NEO8_DelChiaro_Dagdas_GMI_ID1586_onbead_dig_15per_sample_4_mCherry_TurboID_ATG8E_ES20.raw
85767		AT4G02510.1	Symbols: TOC159, TOC86, PPI2, TOC160, ATTOC159 translocon at the outer envelope membrane of chloroplasts 159 chr4:1104766-1109360 FORWARD LENGTH=1503	00905				ü						ITFIDTPGLK	268.01	1	1.9304e+08	High				149	0	2	HCD	552.819	1104.63	1.45067	3.04489	81.3565	-45	37658	20240327_E4_NEO8_DelChiaro_Dagdas_GMI_ID1586_onbead_dig_15per_sample_4_mCherry_TurboID_ATG8E_ES20.raw
85768		AT3G57490.1	Symbols: Ribosomal protein S5 family protein chr3:21279824-21280887 REVERSE LENGTH=276	00111				ü						AFIVVGDSNGHVGLGVK	330.661	1	0	Unknown		N9(Deamidated): 100	N9(Deamidated)	681	0	3	HCD	557.303	1669.89	1.61809	84.7038	81.3525	-75	37656	20240327_E4_NEO8_DelChiaro_Dagdas_GMI_ID1586_onbead_dig_15per_sample_4_mCherry_TurboID_ATG8E_ES20.raw
85769		AT1G14830.1	Symbols: ADL1C, ADL5, DRP1C, DL1C DYNAMIN-like 1C chr1:5107699-5111470 REVERSE LENGTH=614	00577				ü						LGAMLDEDPQLMER	154.229	1	1.44949e+07	High		M4(Oxidation): 100	M12(Oxidation)	1685	0	3	HCD	545.255	1633.75	-3.26568	27.76	81.3507	-75	37655	20240327_E4_NEO8_DelChiaro_Dagdas_GMI_ID1586_onbead_dig_15per_sample_4_mCherry_TurboID_ATG8E_ES20.raw
85770		AT5G42950.1	Symbols: GYF domain-containing protein chr5:17224436-17231044 FORWARD LENGTH=1714	00791				ü						TFQTQIPFGVQQQR	186.94	1	0	Unknown				791	0	3	HCD	559.965	1677.88	5.63925	8.61118	81.3469	-75	37653	20240327_E4_NEO8_DelChiaro_Dagdas_GMI_ID1586_onbead_dig_15per_sample_4_mCherry_TurboID_ATG8E_ES20.raw
85771		AT1G75840.1	Symbols: ARAC5, ATGP3, ROP4, ATROP4 RAC-like GTP binding protein 5 chr1:28475964-28477377 FORWARD LENGTH=196	00127				ü						QFFIDHPGAVPITTNQGEELK	289.55	1	2.1129e+06	High				1720	0	3	HCD	781.065	2341.18	-0.904145	0	81.3343	-60	37647	20240327_E4_NEO8_DelChiaro_Dagdas_GMI_ID1586_onbead_dig_15per_sample_4_mCherry_TurboID_ATG8E_ES20.raw
