## Supplementary material for "ATG8ylation of vacuolar membrane protects plants against cell wall damage": Table S1 (part 74 of 123)

### Sheet: PSM details (continued)
PSM details
85772		AT5G42950.1	Symbols: GYF domain-containing protein chr5:17224436-17231044 FORWARD LENGTH=1714	00791				ü						TFQTQIPFGVQQQR	316.436	1	4.14623e+06	Medium				894	0	3	HCD	559.962	1677.87	0.510686	0	81.3324	-60	37646	20240327_E4_NEO8_DelChiaro_Dagdas_GMI_ID1586_onbead_dig_15per_sample_4_mCherry_TurboID_ATG8E_ES20.raw
85773		AT1G43170.9_x000D_; AT1G43170.1_x000D_; AT1G43170.3_x000D_; AT1G43170.6_x000D_; AT1G43170.2_x000D_; AT1G43170.8_x000D_; AT1G43170.5_x000D_; AT1G43170.7	Symbols: RP1 ribosomal protein 1 chr1:16266992-16268631 FORWARD LENGTH=389<|>Symbols: ARP1, emb2207, RPL3A, RP1 ribosomal protein 1 chr1:16266992-16268631 FORWARD LENGTH=389<|>Symbols: ARP1, RPL3A, RP1 ribosomal protein 1 chr1:16266992-16268631 FORWARD LENGTH=389<|>Symbols: RP1 ribosomal protein 1 chr1:16266992-16268631 FORWARD LENGTH=389<|>Symbols: ARP1, RPL3A, RP1 ribosomal protein 1 chr1:16266992-16268631 FORWARD LENGTH=389<|>Symbols: RP1 ribosomal protein 1 chr1:16266992-16268631 FORWARD LENGTH=389<|>Symbols: RP1 ribosomal protein 1 chr1:16266992-16268631 FORWARD LENGTH=389<|>Symbols: RP1 ribosomal protein 1 chr1:16266992-16268631 FORWARD LENGTH=389	00308				ü						DVTPMGGFPHYGIVK	351.343	1	5.98157e+08	High				1319	0	3	HCD	539.941	1617.81	-1.265	11.3453	81.3305	-60	37645	20240327_E4_NEO8_DelChiaro_Dagdas_GMI_ID1586_onbead_dig_15per_sample_4_mCherry_TurboID_ATG8E_ES20.raw
85774		AT1G79550.2_x000D_; AT1G79550.1	Symbols: PGK phosphoglycerate kinase chr1:29924347-29926295 REVERSE LENGTH=401<|>Symbols: PGK phosphoglycerate kinase chr1:29924347-29926295 REVERSE LENGTH=401	00233				ü						AQGLSVGSSLVEEDKLDLAK	469.956	1	4.25583e+06	Medium				745	1	3	HCD	687.036	2059.09	0.555863	3.64616	81.3256	-60	37642	20240327_E4_NEO8_DelChiaro_Dagdas_GMI_ID1586_onbead_dig_15per_sample_4_mCherry_TurboID_ATG8E_ES20.raw
85775		AT4G10840.1	Symbols: Tetratricopeptide repeat (TPR)-like superfamily protein chr4:6656614-6659033 FORWARD LENGTH=609	00490				ü						IDEAGELFEEAR	331.968	1	4.92956e+07	Medium				971	0	2	HCD	689.829	1378.65	2.0034	0	81.3158	-45	37637	20240327_E4_NEO8_DelChiaro_Dagdas_GMI_ID1586_onbead_dig_15per_sample_4_mCherry_TurboID_ATG8E_ES20.raw
85776		AT1G12270.1	Symbols: Hop1 stress-inducible protein, putative chr1:4172105-4174575 FORWARD LENGTH=572	00338				ü						DYEPAIEAFQK	257.689	1	2.63562e+09	High				1076	0	2	HCD	655.816	1310.63	-0.69543	5.01078	81.3069	-45	37632	20240327_E4_NEO8_DelChiaro_Dagdas_GMI_ID1586_onbead_dig_15per_sample_4_mCherry_TurboID_ATG8E_ES20.raw
85777		AT3G13920.1; AT1G72730.1; AT1G54270.1	Symbols: EIF4A1, RH4, TIF4A1 eukaryotic translation initiation factor 4A1 chr3:4592635-4594128 REVERSE LENGTH=412 | Symbols: DEA(D/H)-box RNA helicase family protein chr1:27378040-27379593 REVERSE LENGTH=414 | Symbols: EIF4A-2 eif4a-2 chr1:20260495-20262018 FORWARD LENGTH=412	00184; 00184; 00186				ü						MFVLDEADEMLSR	268.073	1	0	Unknown		M1(Oxidation): 100; M10(Oxidation): 100	M1(Oxidation); M10(Oxidation)	1446	0	3	HCD	529.905	1587.7	-1.12515	0	81.2953	-75	37626	20240327_E4_NEO8_DelChiaro_Dagdas_GMI_ID1586_onbead_dig_15per_sample_4_mCherry_TurboID_ATG8E_ES20.raw
85778		AT3G02110.1	Symbols: scpl25 serine carboxypeptidase-like 25 chr3:370902-373637 REVERSE LENGTH=473	00456				ü						AAFELFK	210.679	1	760306	Medium				108	0	2	HCD	413.229	825.451	0.0614136	0	81.2916	-75	37624	20240327_E4_NEO8_DelChiaro_Dagdas_GMI_ID1586_onbead_dig_15per_sample_4_mCherry_TurboID_ATG8E_ES20.raw
85779		AT3G18140.1	Symbols: Transducin/WD40 repeat-like superfamily protein chr3:6212743-6214567 REVERSE LENGTH=305	00237				ü						IWNVDGFKLEK	201.977	1	2.94574e+06	High				526	1	3	HCD	450.247	1348.73	0.249149	30.3757	81.2869	-60	37622	20240327_E4_NEO8_DelChiaro_Dagdas_GMI_ID1586_onbead_dig_15per_sample_4_mCherry_TurboID_ATG8E_ES20.raw
85780		AT4G34138.1	Symbols: UGT73B1 UDP-glucosyl transferase 73B1 chr4:16348267-16349858 REVERSE LENGTH=488	00474				ü						LMEELTLVK	284.336	1	3.71618e+06	High				270	0	2	HCD	538.307	1075.61	0.00842318	13.6144	81.285	-60	37621	20240327_E4_NEO8_DelChiaro_Dagdas_GMI_ID1586_onbead_dig_15per_sample_4_mCherry_TurboID_ATG8E_ES20.raw
85781		ATCG00280.1	Symbols: PSBC photosystem II reaction center protein C chrC:33720-35141 FORWARD LENGTH=473	00363				ü						APWLEPLR	217.67	1	5.87362e+06	High				184	0	2	HCD	491.28	981.552	0.418408	20.7667	81.2831	-60	37620	20240327_E4_NEO8_DelChiaro_Dagdas_GMI_ID1586_onbead_dig_15per_sample_4_mCherry_TurboID_ATG8E_ES20.raw
85782		AT1G52510.1	Symbols: alpha/beta-Hydrolases superfamily protein chr1:19563039-19565260 REVERSE LENGTH=380	00189				ü						LLEVLEVK	253.736	1	6.34726e+06	High				103	0	2	HCD	471.797	942.587	0.13921	0	81.2794	-60	37618	20240327_E4_NEO8_DelChiaro_Dagdas_GMI_ID1586_onbead_dig_15per_sample_4_mCherry_TurboID_ATG8E_ES20.raw
85783		AT2G34680.1	Symbols: AIR9 Outer arm dynein light chain 1 protein chr2:14616947-14628300 REVERSE LENGTH=1708	01345				ü						ILFGYTPVR	208.015	1	5.18362e+06	High				156	0	2	HCD	533.308	1065.61	0.179426	2.96549	81.2775	-60	37617	20240327_E4_NEO8_DelChiaro_Dagdas_GMI_ID1586_onbead_dig_15per_sample_4_mCherry_TurboID_ATG8E_ES20.raw
85784		AT5G16390.1	Symbols: CAC1, CAC1A, BCCP, BCCP1 chloroplastic acetylcoenzyme A carboxylase 1 chr5:5361098-5363020 REVERSE LENGTH=280	00126				ü						DIVELQLK	208.457	1	8.87777e+09	High				174	0	2	HCD	479.285	957.562	0.234047	10.8136	81.2756	-60	37616	20240327_E4_NEO8_DelChiaro_Dagdas_GMI_ID1586_onbead_dig_15per_sample_4_mCherry_TurboID_ATG8E_ES20.raw
85785		AT5G26280.1	Symbols: TRAF-like family protein chr5:9208724-9210403 FORWARD LENGTH=350	00076				ü						GEPYESSVFEAAGYK	301.176	1	1.00279e+07	High				1525	0	3	HCD	545.251	1633.74	0.118221	28.1284	81.2716	-45	37614	20240327_E4_NEO8_DelChiaro_Dagdas_GMI_ID1586_onbead_dig_15per_sample_4_mCherry_TurboID_ATG8E_ES20.raw
85786		AT5G09680.2_x000D_; AT5G09680.1	Symbols: RLF reduced lateral root formation chr5:2999362-3000185 REVERSE LENGTH=211<|>Symbols: RLF reduced lateral root formation chr5:2999362-3000185 REVERSE LENGTH=211	00196				ü						CLVGVLDDTK	238.905	1	9.35258e+06	High			C1(Methylthio)	545	0	2	HCD	554.772	1108.54	-0.901791	18.2732	81.2641	-45	37610	20240327_E4_NEO8_DelChiaro_Dagdas_GMI_ID1586_onbead_dig_15per_sample_4_mCherry_TurboID_ATG8E_ES20.raw
85787		AT3G11710.1	Symbols: ATKRS-1 lysyl-tRNA synthetase 1 chr3:3702359-3705613 REVERSE LENGTH=626	00122				ü						YIETYGSLNNGDHVENAEESLAGR	572.242	1	6.49505e+06	High		N10(Deamidated): 100	N10(Deamidated)	4688	0	3	HCD	880.401	2639.19	0.953876	0	81.2622	-45	37609	20240327_E4_NEO8_DelChiaro_Dagdas_GMI_ID1586_onbead_dig_15per_sample_4_mCherry_TurboID_ATG8E_ES20.raw
85788		AT4G30160.2	Symbols: VLN4 villin 4 chr4:14754528-14759511 FORWARD LENGTH=983	00192				ü						ALEVVQYIK	284.539	1	1.12943e+07	High				87	0	2	HCD	531.814	1062.62	0.432961	3.51598	81.2603	-45	37608	20240327_E4_NEO8_DelChiaro_Dagdas_GMI_ID1586_onbead_dig_15per_sample_4_mCherry_TurboID_ATG8E_ES20.raw
85789		AT1G79550.2_x000D_; AT1G79550.1	Symbols: PGK phosphoglycerate kinase chr1:29924347-29926295 REVERSE LENGTH=401<|>Symbols: PGK phosphoglycerate kinase chr1:29924347-29926295 REVERSE LENGTH=401	00233				ü						AQGLSVGSSLVEEDKLDLAK	452.824	1	3.14244e+06	High				772	1	3	HCD	687.036	2059.09	0.113774	25.5287	81.2544	-75	37605	20240327_E4_NEO8_DelChiaro_Dagdas_GMI_ID1586_onbead_dig_15per_sample_4_mCherry_TurboID_ATG8E_ES20.raw
85790		AT1G05010.1	Symbols: EFE, ACO4, EAT1 ethylene-forming enzyme chr1:1431419-1432695 REVERSE LENGTH=323	00094				ü						HLPVSNISDVPDLDDDYR	432.593	1	3.61469e+06	High				2591	0	3	HCD	690.664	2069.98	-0.191126	0	81.2526	-75	37604	20240327_E4_NEO8_DelChiaro_Dagdas_GMI_ID1586_onbead_dig_15per_sample_4_mCherry_TurboID_ATG8E_ES20.raw
85791		AT4G29220.1	Symbols: PFK1 phosphofructokinase 1 chr4:14403621-14406071 REVERSE LENGTH=473	00230				ü						SFGFDTAVEEAQR	185.927	1	0	Unknown				1246	0	3	HCD	486.229	1456.67	1.66288	9.80041	81.2488	-75	37602	20240327_E4_NEO8_DelChiaro_Dagdas_GMI_ID1586_onbead_dig_15per_sample_4_mCherry_TurboID_ATG8E_ES20.raw
85792		AT2G18220.1	Symbols: Noc2p family chr2:7928254-7931851 FORWARD LENGTH=764	00017				ü						KLEAEEELNNVQEIDAHDIVMEQK	345.179	1	1.19118e+06	Medium				3313	1	4	HCD	706.848	2824.37	1.58805	23.6163	81.2405	-60	37598	20240327_E4_NEO8_DelChiaro_Dagdas_GMI_ID1586_onbead_dig_15per_sample_4_mCherry_TurboID_ATG8E_ES20.raw
85793		AT3G17390.1	Symbols: MTO3, SAMS3, MAT4 S-adenosylmethionine synthetase family protein chr3:5952484-5953665 REVERSE LENGTH=393	00170				ü						TQVTIEYINESGAMVPVR	441.03	1	7.60545e+06	Medium		M14(Oxidation): 100	M14(Oxidation)	1602	0	3	HCD	675.01	2023.02	-0.234	10.5766	81.2368	-60	37596	20240327_E4_NEO8_DelChiaro_Dagdas_GMI_ID1586_onbead_dig_15per_sample_4_mCherry_TurboID_ATG8E_ES20.raw
85794		AT2G30110.1	Symbols: ATUBA1, MOS5, UBA1 ubiquitin-activating enzyme 1 chr2:12852632-12857369 REVERSE LENGTH=1080	00294				ü						STRPYSFTLDEDTTNYGTYVK	500.77	1	2.79899e+06	Medium				3737	1	3	HCD	820.05	2458.14	-1.7494	0	81.233	-60	37594	20240327_E4_NEO8_DelChiaro_Dagdas_GMI_ID1586_onbead_dig_15per_sample_4_mCherry_TurboID_ATG8E_ES20.raw
85795		AT3G11400.2	Symbols: EIF3G1, ATEIF3G1 eukaryotic translation initiation factor 3G1 chr3:3578536-3580366 FORWARD LENGTH=321	00184				ü						DLAAPTDVFIDKPPTGESSTMSAAPGTGK	626.502	1	8.1465e+06	Medium		M21(Oxidation): 100	M21(Oxidation)	3723	1	3	HCD	959.798	2877.38	-0.686816	0	81.2251	-45	37590	20240327_E4_NEO8_DelChiaro_Dagdas_GMI_ID1586_onbead_dig_15per_sample_4_mCherry_TurboID_ATG8E_ES20.raw
85796	ü	cont_C00110; cont_C00127	Keratin, type I cytoskeletal 10 OS=Homo sapiens GN=KRT10 PE=1 SV=6 | Keratin, type I cytoskeletal 25 OS=Homo sapiens GN=KRT25 PE=1 SV=1	00335; 00269				ü						DAEAWFNEK	288.422	1	5.97197e+07	High		N7(Deamidated): 100	N7(Deamidated)	365	0	2	HCD	555.741	1110.47	0.108029	40.4316	81.2232	-45	37589	20240327_E4_NEO8_DelChiaro_Dagdas_GMI_ID1586_onbead_dig_15per_sample_4_mCherry_TurboID_ATG8E_ES20.raw
85797		AT1G36180.1	Symbols: ACC2 acetyl-CoA carboxylase 2 chr1:13546047-13558339 FORWARD LENGTH=2355	00293				ü						SLVTVPEEIYK	223.569	1	9.60875e+06	High				392	0	2	HCD	639.352	1277.7	-1.12563	40.0511	81.2216	-45	37588	20240327_E4_NEO8_DelChiaro_Dagdas_GMI_ID1586_onbead_dig_15per_sample_4_mCherry_TurboID_ATG8E_ES20.raw
85798		AT5G64220.1_x000D_; AT5G64220.2	Symbols: Calmodulin-binding transcription activator protein with CG-1 and Ankyrin domains chr5:25686434-25691903 FORWARD LENGTH=1050<|>Symbols: Calmodulin-binding transcription activator protein with CG-1 and Ankyrin domains chr5:25686434-25691903 FORWARD LENGTH=1050	00998				ü						LLTVVEGFR	227.279	1	9.10051e+06	High				141	0	2	HCD	517.306	1033.61	0.979678	60.2231	81.2197	-45	37587	20240327_E4_NEO8_DelChiaro_Dagdas_GMI_ID1586_onbead_dig_15per_sample_4_mCherry_TurboID_ATG8E_ES20.raw
85799	ü	cont_C00133	Keratin, type I cytoskeletal 9 OS=Homo sapiens GN=KRT9 PE=1 SV=3	00251				ü						QGVDADINGLR	316.693	1	2.23796e+07	High			N-Term(Gln->pyro-Glu)	570	0	2	HCD	570.788	1140.57	3.12323	35.6447	81.216	-45	37585	20240327_E4_NEO8_DelChiaro_Dagdas_GMI_ID1586_onbead_dig_15per_sample_4_mCherry_TurboID_ATG8E_ES20.raw
85800		AT2G04390.1	Symbols: Ribosomal S17 family protein chr2:1527911-1528336 FORWARD LENGTH=141	00034				ü						ILEEVAIIPSK	382.045	1	1.50153e+07	High				132	0	2	HCD	606.366	1211.72	0.282047	14.0231	81.2144	-45	37584	20240327_E4_NEO8_DelChiaro_Dagdas_GMI_ID1586_onbead_dig_15per_sample_4_mCherry_TurboID_ATG8E_ES20.raw
85801		AT2G44060.2_x000D_; AT2G44060.1	Symbols: Late embryogenesis abundant protein, group 2 chr2:18226922-18227988 FORWARD LENGTH=325<|>Symbols: Late embryogenesis abundant protein, group 2 chr2:18226922-18227988 FORWARD LENGTH=325	00255				ü						NGSGLINVPMTFRPK	250.069	1	3.02033e+06	Medium		N1(Deamidated): 100; M10(Oxidation): 100	N1(Deamidated); M10(Oxidation)	1014	1	3	HCD	549.955	1647.85	-0.290918	0	81.2085	-75	37581	20240327_E4_NEO8_DelChiaro_Dagdas_GMI_ID1586_onbead_dig_15per_sample_4_mCherry_TurboID_ATG8E_ES20.raw
85802		AT5G01410.1; AT2G38230.1	Symbols: PDX1, ATPDX1.3, RSR4, PDX1.3, ATPDX1 Aldolase-type TIM barrel family protein chr5:172576-173505 REVERSE LENGTH=309 | Symbols: ATPDX1.1, PDX1.1 pyridoxine biosynthesis 1.1 chr2:16011475-16012404 FORWARD LENGTH=309	00036; 00035				ü						GGVIMDVVNAEQAR	267.24	1	2.7091e+06	High				1074	0	3	HCD	486.917	1458.74	-0.9251	12.5511	81.2028	-75	37578	20240327_E4_NEO8_DelChiaro_Dagdas_GMI_ID1586_onbead_dig_15per_sample_4_mCherry_TurboID_ATG8E_ES20.raw
85803		AT5G23630.1	Symbols: PDR2, MIA phosphate deficiency response 2 chr5:7960756-7967644 REVERSE LENGTH=1179	00794				ü						ELILTTFK	191.282	1	1.12831e+06	Medium				44	0	2	HCD	482.789	964.571	-0.662554	41.2354	81.2009	-75	37577	20240327_E4_NEO8_DelChiaro_Dagdas_GMI_ID1586_onbead_dig_15per_sample_4_mCherry_TurboID_ATG8E_ES20.raw
85804		AT3G16830.1	Symbols: TPR2 TOPLESS-related 2 chr3:5731709-5737531 FORWARD LENGTH=1131	00161				ü						LAFPSFK	201.167	1	6.84945e+06	High				61	0	2	HCD	405.231	809.455	-0.256053	0	81.1991	-75	37576	20240327_E4_NEO8_DelChiaro_Dagdas_GMI_ID1586_onbead_dig_15per_sample_4_mCherry_TurboID_ATG8E_ES20.raw
85805		AT4G12780.1	Symbols: Chaperone DnaJ-domain superfamily protein chr4:7512200-7516655 FORWARD LENGTH=904	00063				ü						DGDDLLFK	200.472	1	5.1017e+06	High				242	0	2	HCD	461.729	922.451	-0.45091	90.5394	81.1945	-60	37574	20240327_E4_NEO8_DelChiaro_Dagdas_GMI_ID1586_onbead_dig_15per_sample_4_mCherry_TurboID_ATG8E_ES20.raw
85806		AT3G57150.1	Symbols: NAP57, AtNAP57, CBF5, AtCBF5 homologue of NAP57 chr3:21154255-21155952 REVERSE LENGTH=565	00080				ü						YGVINLDKPANPSSHEVVAWIK	436.974	1	7.20364e+06	High				745	1	4	HCD	610.077	2437.29	-0.564509	3.4446	81.1926	-60	37573	20240327_E4_NEO8_DelChiaro_Dagdas_GMI_ID1586_onbead_dig_15per_sample_4_mCherry_TurboID_ATG8E_ES20.raw
85807		AT4G32180.1	Symbols: ATPANK2, PANK2 pantothenate kinase 2 chr4:15537724-15543715 REVERSE LENGTH=901	00856				ü						ALHTNFNAQFQCEALK	353.289	1	8.04613e+06	High			C12(Methylthio)	2168	0	3	HCD	627.631	1880.88	0.296178	0	81.187	-60	37570	20240327_E4_NEO8_DelChiaro_Dagdas_GMI_ID1586_onbead_dig_15per_sample_4_mCherry_TurboID_ATG8E_ES20.raw
85808		AT2G28150.1	Symbols: Domain of unknown function (DUF966) chr2:12000015-12002227 FORWARD LENGTH=540	00297				ü						TDTLESLIR	281.722	1	2.6754e+07	High				396	0	2	HCD	524.287	1047.57	-0.801068	11.6712	81.1851	-60	37569	20240327_E4_NEO8_DelChiaro_Dagdas_GMI_ID1586_onbead_dig_15per_sample_4_mCherry_TurboID_ATG8E_ES20.raw
85809		AT4G27870.1	Symbols: Vacuolar iron transporter (VIT) family protein chr4:13878983-13882679 FORWARD LENGTH=761	00017				ü						LHQPIEVEEDDEQIVDLER	514.523	1	1.82236e+07	High				2700	0	3	HCD	769.376	2306.11	-0.354766	0	81.1833	-60	37568	20240327_E4_NEO8_DelChiaro_Dagdas_GMI_ID1586_onbead_dig_15per_sample_4_mCherry_TurboID_ATG8E_ES20.raw
85810		AT1G10290.1	Symbols: ADL6, DRP2A dynamin-like protein 6 chr1:3370774-3377120 FORWARD LENGTH=914	00141				ü						LVDLPGLDQR	239.539	1	7.03312e+08	High				218	0	2	HCD	563.317	1125.63	0.364972	50.3717	81.1792	-45	37566	20240327_E4_NEO8_DelChiaro_Dagdas_GMI_ID1586_onbead_dig_15per_sample_4_mCherry_TurboID_ATG8E_ES20.raw
85811		AT3G51010.1	Symbols: unknown protein; FUNCTIONS IN: molecular_function unknown; INVOLVED IN: biological_process unknown; LOCATED IN: mitochondrion, plastid; EXPRESSED IN: 22 plant structures; EXPRESSED DURING: 13 growth stages; Has 24 Blast hits to 24 proteins in 9 species: Archae - 0; Bacteria - 0; Metazoa - 0; Fungi - 0; Plants - 24; Viruses - 0; Other Eukaryotes - 0 (source: NCBI BLink). chr3:18946880-18948048 REVERSE LENGTH=188	00172				ü						LIELQQLEEEK	330.473	1	1.7409e+07	Medium				639	0	2	HCD	686.373	1371.74	1.34223	5.12059	81.1743	-45	37563	20240327_E4_NEO8_DelChiaro_Dagdas_GMI_ID1586_onbead_dig_15per_sample_4_mCherry_TurboID_ATG8E_ES20.raw
85812		AT5G51970.1_x000D_; AT5G51970.2	Symbols: GroES-like zinc-binding alcohol dehydrogenase family protein chr5:21111820-21113284 FORWARD LENGTH=364<|>Symbols: GroES-like zinc-binding alcohol dehydrogenase family protein chr5:21111820-21113284 FORWARD LENGTH=364	00302				ü						EVDVVGVFR	154.529	1	903799	Low				311	0	2	HCD	510.279	1019.55	-1.18407	0	81.1578	-75	37554	20240327_E4_NEO8_DelChiaro_Dagdas_GMI_ID1586_onbead_dig_15per_sample_4_mCherry_TurboID_ATG8E_ES20.raw
85813		AT3G10270.1	Symbols: GYRB1 DNA GYRASE B1 chr3:3173805-3179756 REVERSE LENGTH=772	00273				ü						EVFTTAIQFDHNTIAGR	344.573	1	3.09679e+06	High				1434	0	3	HCD	640.659	1919.96	0.0768358	0	81.1559	-75	37553	20240327_E4_NEO8_DelChiaro_Dagdas_GMI_ID1586_onbead_dig_15per_sample_4_mCherry_TurboID_ATG8E_ES20.raw
85814		AT1G10290.1; AT1G59610.1	Symbols: ADL6, DRP2A dynamin-like protein 6 chr1:3370774-3377120 FORWARD LENGTH=914 | Symbols: ADL3, CF1, DRP2B, DL3 dynamin-like 3 chr1:21893413-21900780 FORWARD LENGTH=920	00052; 00052				ü						SAVLNSLIGHPVLPTGENGATR	487.799	1	0	Unknown		N5(Deamidated): 100	N5(Deamidated)	815	0	3	HCD	735.394	2204.17	-0.16902	1.12431	81.1522	-75	37551	20240327_E4_NEO8_DelChiaro_Dagdas_GMI_ID1586_onbead_dig_15per_sample_4_mCherry_TurboID_ATG8E_ES20.raw
85815		AT3G15730.1	Symbols: PLDALPHA1, PLD phospholipase D alpha 1 chr3:5330835-5333474 FORWARD LENGTH=810	00146				ü						LQYFHVEEDRnWnMGIK	208.326	1	0	Unknown		N11(Deamidated): 50; N13(Deamidated): 50	N11(Deamidated)	2970	1	4	HCD	545.761	2180.02	-0.688157	39.0198	81.1476	-60	37549	20240327_E4_NEO8_DelChiaro_Dagdas_GMI_ID1586_onbead_dig_15per_sample_4_mCherry_TurboID_ATG8E_ES20.raw
85816		AT1G59870.1; AT2G36380.1	Symbols: PEN3, PDR8, ATPDR8, ABCG36, ATABCG36 ABC-2 and Plant PDR ABC-type transporter family protein chr1:22034661-22039844 FORWARD LENGTH=1469 | Symbols: PDR6, ATPDR6 pleiotropic drug resistance 6 chr2:15257583-15263627 FORWARD LENGTH=1453	00919; 00904				ü						TTLMDVLAGR	188.567	1	4.94978e+06	High		M4(Oxidation): 100	M4(Oxidation)	478	0	2	HCD	546.789	1092.57	-1.2613	43.6215	81.1438	-60	37547	20240327_E4_NEO8_DelChiaro_Dagdas_GMI_ID1586_onbead_dig_15per_sample_4_mCherry_TurboID_ATG8E_ES20.raw
85817		AT3G05900.1	Symbols: neurofilament protein-related chr3:1761408-1763854 REVERSE LENGTH=673	00282				ü						VELEGKLEDVIVEEK	472.218	1	6.46999e+06	High				729	1	3	HCD	576.98	1728.93	0.0746527	0	81.142	-60	37546	20240327_E4_NEO8_DelChiaro_Dagdas_GMI_ID1586_onbead_dig_15per_sample_4_mCherry_TurboID_ATG8E_ES20.raw
85818		AT1G28200.1	Symbols: FIP1 FH interacting protein 1 chr1:9850395-9852300 REVERSE LENGTH=259	00142				ü						QTFDCLPDEK	238.175	1	7.56854e+06	High			C5(Methylthio)	586	0	2	HCD	621.262	1241.52	-0.733836	5.4567	81.1401	-60	37545	20240327_E4_NEO8_DelChiaro_Dagdas_GMI_ID1586_onbead_dig_15per_sample_4_mCherry_TurboID_ATG8E_ES20.raw
85819		AT4G34450.1	Symbols: coatomer gamma-2 subunit, putative / gamma-2 coat protein, putative / gamma-2 COP, putative chr4:16471956-16476795 FORWARD LENGTH=886	00732				ü						FSNTLTFVVK	278.82	1	0	Unknown				397	0	2	HCD	578.323	1155.64	-1.18023	55.1901	81.1383	-60	37544	20240327_E4_NEO8_DelChiaro_Dagdas_GMI_ID1586_onbead_dig_15per_sample_4_mCherry_TurboID_ATG8E_ES20.raw
85820		000000b	TurboID	00298				ü						QGALLLEQDGVIK	273.587	1	3.32634e+07	High				260	0	3	HCD	461.933	1383.78	-0.452452	9.14643	81.1352	-60	37542	20240327_E4_NEO8_DelChiaro_Dagdas_GMI_ID1586_onbead_dig_15per_sample_4_mCherry_TurboID_ATG8E_ES20.raw
85821		AT5G61500.1	Symbols: ATATG3, ATG3 autophagy 3 (APG3) chr5:24734216-24736711 REVERSE LENGTH=313	00049				ü						CPTWSWESGDASK	310.415	1	1.91419e+09	High			C1(Methylthio)	769	0	2	HCD	750.3	1499.59	-0.215114	8.29357	81.1312	-45	37540	20240327_E4_NEO8_DelChiaro_Dagdas_GMI_ID1586_onbead_dig_15per_sample_4_mCherry_TurboID_ATG8E_ES20.raw
85822		AT1G52670.1	Symbols: Single hybrid motif superfamily protein chr1:19615119-19617420 REVERSE LENGTH=274	00180				ü						AADQGLVILQSPTVGYFRRSK	335.863	1	1.40323e+07	Medium				292	2	4	HCD	577.323	2306.27	4.49847	25.7939	81.1293	-45	37539	20240327_E4_NEO8_DelChiaro_Dagdas_GMI_ID1586_onbead_dig_15per_sample_4_mCherry_TurboID_ATG8E_ES20.raw
85823		AT5G26280.1	Symbols: TRAF-like family protein chr5:9208724-9210403 FORWARD LENGTH=350	00076				ü						GEPYESSVFEAAGYK	364.147	1	6.09231e+07	Medium				1582	0	2	HCD	817.374	1633.74	2.22324	0	81.12	-45	37534	20240327_E4_NEO8_DelChiaro_Dagdas_GMI_ID1586_onbead_dig_15per_sample_4_mCherry_TurboID_ATG8E_ES20.raw
85824		AT4G27870.1	Symbols: Vacuolar iron transporter (VIT) family protein chr4:13878983-13882679 FORWARD LENGTH=761	00017				ü						LHQPIEVEEDDEQIVDLER	553.678	1	1.06999e+07	High				2657	0	3	HCD	769.377	2306.12	0.759391	4.49515	81.1159	-75	37532	20240327_E4_NEO8_DelChiaro_Dagdas_GMI_ID1586_onbead_dig_15per_sample_4_mCherry_TurboID_ATG8E_ES20.raw
85825		AT3G05900.1	Symbols: neurofilament protein-related chr3:1761408-1763854 REVERSE LENGTH=673	00282				ü						VELEGKLEDVIVEEK	369.024	1	2.6427e+06	Medium				729	1	3	HCD	576.98	1728.93	0.0756903	5.96471	81.1122	-75	37530	20240327_E4_NEO8_DelChiaro_Dagdas_GMI_ID1586_onbead_dig_15per_sample_4_mCherry_TurboID_ATG8E_ES20.raw
85826		AT4G15550.1	Symbols: IAGLU indole-3-acetate beta-D-glucosyltransferase chr4:8877877-8879301 REVERSE LENGTH=474	00429				ü						CIEEVMEDKAEEFR	211.364	1	934377	High			C1(Methylthio)	1662	1	3	HCD	591.921	1773.75	-0.799527	78.1811	81.1085	-75	37528	20240327_E4_NEO8_DelChiaro_Dagdas_GMI_ID1586_onbead_dig_15per_sample_4_mCherry_TurboID_ATG8E_ES20.raw
85827		AT2G40840.1	Symbols: DPE2 disproportionating enzyme 2 chr2:17045368-17050779 FORWARD LENGTH=955	00701				ü						FNIEDTSSFQDLDDHSK	224.596	1	1.226e+06	High				2425	0	3	HCD	666.629	1997.87	-0.26227	2.29506	81.1066	-75	37527	20240327_E4_NEO8_DelChiaro_Dagdas_GMI_ID1586_onbead_dig_15per_sample_4_mCherry_TurboID_ATG8E_ES20.raw
85828		000000b	TurboID	00298				ü						QGALLLEQDGVIK	336.443	1	5.07097e+06	Medium				267	0	2	HCD	692.395	1383.78	-1.76441	14.5442	81.1002	-60	37524	20240327_E4_NEO8_DelChiaro_Dagdas_GMI_ID1586_onbead_dig_15per_sample_4_mCherry_TurboID_ATG8E_ES20.raw
85829		AT5G40760.1	Symbols: G6PD6 glucose-6-phosphate dehydrogenase 6 chr5:16311284-16314556 FORWARD LENGTH=515	00375				ü						DVPGDIFR	184.395	1	1.76612e+07	High				350	0	2	HCD	459.738	918.468	0.124729	10.3917	81.0983	-60	37523	20240327_E4_NEO8_DelChiaro_Dagdas_GMI_ID1586_onbead_dig_15per_sample_4_mCherry_TurboID_ATG8E_ES20.raw
85830		AT4G18950.1	Symbols: Integrin-linked protein kinase family chr4:10375685-10378129 FORWARD LENGTH=459	00390				ü						TLIEECWHEK	236.319	1	5.54208e+06	High			C6(Methylthio)	892	0	3	HCD	445.202	1333.59	-0.256104	33.5155	81.0965	-60	37522	20240327_E4_NEO8_DelChiaro_Dagdas_GMI_ID1586_onbead_dig_15per_sample_4_mCherry_TurboID_ATG8E_ES20.raw
85831		AT2G17390.1	Symbols: AKR2B ankyrin repeat-containing 2B chr2:7555870-7557743 FORWARD LENGTH=344	00268				ü						CAQVLLDAGANANAIDK	256.726	1	3.96271e+06	High			C1(Methylthio)	1661	0	3	HCD	578.283	1732.83	-1.3893	52.0994	81.0927	-60	37520	20240327_E4_NEO8_DelChiaro_Dagdas_GMI_ID1586_onbead_dig_15per_sample_4_mCherry_TurboID_ATG8E_ES20.raw
85832		AT5G13300.1	Symbols: SFC, VAN3, AGD3 ARF GTPase-activating protein chr5:4255923-4262018 REVERSE LENGTH=827	00107				ü						LLQFANMDLHEVK	208.191	1	4.22286e+06	High				944	0	3	HCD	519.941	1557.81	-0.00537868	46.1709	81.0908	-60	37519	20240327_E4_NEO8_DelChiaro_Dagdas_GMI_ID1586_onbead_dig_15per_sample_4_mCherry_TurboID_ATG8E_ES20.raw
85833	ü	cont_C00031	Serum albumin OS=Bos_taurus GN=ALB PE=1 SV=4	00139				ü						LKPDPNTLCDEFKADEK	463.682	1	1.12962e+09	High			C9(Methylthio)	2412	2	3	HCD	670.317	2008.94	-0.0304019	6.87424	81.0889	-60	37518	20240327_E4_NEO8_DelChiaro_Dagdas_GMI_ID1586_onbead_dig_15per_sample_4_mCherry_TurboID_ATG8E_ES20.raw
85834		AT1G16720.1	Symbols: HCF173 high chlorophyll fluorescence phenotype 173 chr1:5723161-5726248 FORWARD LENGTH=598	00287				ü						SAESLDGWEIR	237.215	1	5.20501e+06	Medium				792	0	2	HCD	631.805	1262.6	1.13481	44.8688	81.0849	-45	37516	20240327_E4_NEO8_DelChiaro_Dagdas_GMI_ID1586_onbead_dig_15per_sample_4_mCherry_TurboID_ATG8E_ES20.raw
85835		AT3G53260.1	Symbols: PAL2, ATPAL2 phenylalanine ammonia-lyase 2 chr3:19744256-19746619 REVERSE LENGTH=717	00125				ü						NGTALQTELIR	319.334	1	4.92495e+08	High		N1(Deamidated): 100	N1(Deamidated)	629	0	2	HCD	608.831	1216.65	0.855911	25.0617	81.0811	-45	37514	20240327_E4_NEO8_DelChiaro_Dagdas_GMI_ID1586_onbead_dig_15per_sample_4_mCherry_TurboID_ATG8E_ES20.raw
85836		AT5G07030.1	Symbols: Eukaryotic aspartyl protease family protein chr5:2183600-2185717 REVERSE LENGTH=455	00215				ü						AFTFGCVNK	249.388	1	1.66136e+07	Medium			C6(Methylthio)	323	0	2	HCD	516.737	1032.47	1.96023	33.7199	81.0759	-45	37511	20240327_E4_NEO8_DelChiaro_Dagdas_GMI_ID1586_onbead_dig_15per_sample_4_mCherry_TurboID_ATG8E_ES20.raw
85837	ü	cont_C00293	Streptavidin OS=Streptomyces avidinii PE=1 SV=1	00109				ü						NAHSATTWSGQYVGGAEAR	224.056	1	2.54231e+10	Medium				2631	0	3	HCD	654.973	1962.9	-0.206431	20.1168	81.0609	-75	37503	20240327_E4_NEO8_DelChiaro_Dagdas_GMI_ID1586_onbead_dig_15per_sample_4_mCherry_TurboID_ATG8E_ES20.raw
85838		000000b	TurboID	00298				ü						QGALLLEQDGVIK	276.016	1	5.08119e+06	High				260	0	3	HCD	461.933	1383.78	-0.317585	0	81.059	-75	37502	20240327_E4_NEO8_DelChiaro_Dagdas_GMI_ID1586_onbead_dig_15per_sample_4_mCherry_TurboID_ATG8E_ES20.raw
85839		AT3G49490.1	Symbols: unknown protein; Has 722 Blast hits to 186 proteins in 64 species: Archae - 0; Bacteria - 30; Metazoa - 72; Fungi - 48; Plants - 38; Viruses - 0; Other Eukaryotes - 534 (source: NCBI BLink). chr3:18344926-18348648 REVERSE LENGTH=953	00938				ü						GYESPTSDWEHVIKDD	334.351	1	6.80224e+06	High				2015	1	3	HCD	626.611	1877.82	-0.739324	0	81.0571	-75	37501	20240327_E4_NEO8_DelChiaro_Dagdas_GMI_ID1586_onbead_dig_15per_sample_4_mCherry_TurboID_ATG8E_ES20.raw
85840		AT4G25680.1	Symbols: PPPDE putative thiol peptidase family protein chr4:13088425-13089952 FORWARD LENGTH=252	00138				ü						FANAGDTALEVAGNTAMR	287.055	1	3.55407e+06	Medium				2071	0	3	HCD	603.624	1808.86	-0.921693	32.9827	81.045	-60	37495	20240327_E4_NEO8_DelChiaro_Dagdas_GMI_ID1586_onbead_dig_15per_sample_4_mCherry_TurboID_ATG8E_ES20.raw
85841		AT2G40650.1	Symbols: PRP38 family protein chr2:16963588-16965596 REVERSE LENGTH=355	00168				ü						RWTLEQNGLLEPR	332.955	1	6.58523e+06	High		N7(Deamidated): 100	N7(Deamidated)	853	1	3	HCD	538.286	1612.84	-0.284938	15.9891	81.0432	-60	37494	20240327_E4_NEO8_DelChiaro_Dagdas_GMI_ID1586_onbead_dig_15per_sample_4_mCherry_TurboID_ATG8E_ES20.raw
85842	ü	cont_C00031	Serum albumin OS=Bos_taurus GN=ALB PE=1 SV=4	00139				ü						LKPDPNTLCDEFKADEK	430.672	1	1.85492e+09	High			C9(Methylthio)	2395	2	4	HCD	502.989	2008.94	-0.18742	0.0236909	81.0413	-60	37493	20240327_E4_NEO8_DelChiaro_Dagdas_GMI_ID1586_onbead_dig_15per_sample_4_mCherry_TurboID_ATG8E_ES20.raw
85843		AT1G72410.2	Symbols: COP1-interacting protein-related chr1:27251535-27256246 REVERSE LENGTH=1270	00149				ü						DLTTSISHASASGFDPHTVSELK	268.272	1	2.22232e+06	Medium				2595	0	4	HCD	600.8	2400.18	3.7208	83.5481	81.0354	-45	37490	20240327_E4_NEO8_DelChiaro_Dagdas_GMI_ID1586_onbead_dig_15per_sample_4_mCherry_TurboID_ATG8E_ES20.raw
85844		AT1G14830.1	Symbols: ADL1C, ADL5, DRP1C, DL1C DYNAMIN-like 1C chr1:5107699-5111470 REVERSE LENGTH=614	00411				ü						LIDGSISYFK	192.801	1	1.64894e+09	High				386	0	2	HCD	571.809	1142.61	0.751205	47.6293	81.0336	-45	37489	20240327_E4_NEO8_DelChiaro_Dagdas_GMI_ID1586_onbead_dig_15per_sample_4_mCherry_TurboID_ATG8E_ES20.raw
85845		AT5G64730.1	Symbols: Transducin/WD40 repeat-like superfamily protein chr5:25873146-25875021 FORWARD LENGTH=299	00026				ü						FNGDGNYALTCGK	359.862	1	6.56155e+06	Medium		N2(Deamidated): 100	N2(Deamidated); C11(Methylthio)	802	0	2	HCD	703.79	1406.57	0.812963	51.0312	81.0317	-45	37488	20240327_E4_NEO8_DelChiaro_Dagdas_GMI_ID1586_onbead_dig_15per_sample_4_mCherry_TurboID_ATG8E_ES20.raw
85846		AT3G13930.1	Symbols: Dihydrolipoamide acetyltransferase, long form protein chr3:4596240-4600143 FORWARD LENGTH=539	00279				ü						ADVEDFLASGSK	335.97	1	1.98995e+07	Medium				948	0	2	HCD	619.799	1238.59	1.36162	27.1293	81.0298	-45	37487	20240327_E4_NEO8_DelChiaro_Dagdas_GMI_ID1586_onbead_dig_15per_sample_4_mCherry_TurboID_ATG8E_ES20.raw
85847		AT4G17890.1	Symbols: AGD8 ARF-GAP domain 8 chr4:9937121-9939146 FORWARD LENGTH=413	00213				ü						DNLYEQKPEEVAPVIPAVSSTNNGESK	545.66	1	2.99466e+07	Medium		N23(Deamidated): 99.89	N23(Deamidated)	3363	1	3	HCD	972.81	2916.42	1.49152	0	81.0279	-45	37486	20240327_E4_NEO8_DelChiaro_Dagdas_GMI_ID1586_onbead_dig_15per_sample_4_mCherry_TurboID_ATG8E_ES20.raw
85848		AT1G03090.2	Symbols: MCCA methylcrotonyl-CoA carboxylase alpha chain, mitochondrial / 3-methylcrotonyl-CoA carboxylase 1 (MCCA) chr1:739715-743819 FORWARD LENGTH=734	00384				ü						GFLPATGVLNHYR	435.647	1	1.03463e+07	High		N10(Deamidated): 100	N10(Deamidated)	866	0	3	HCD	482.59	1445.75	0.780578	3.90134	81.0261	-45	37485	20240327_E4_NEO8_DelChiaro_Dagdas_GMI_ID1586_onbead_dig_15per_sample_4_mCherry_TurboID_ATG8E_ES20.raw
85849		AT3G09440.1_x000D_; AT3G09440.2	Symbols: Heat shock protein 70 (Hsp 70) family protein chr3:2903434-2905632 REVERSE LENGTH=649<|>Symbols: Heat shock protein 70 (Hsp 70) family protein chr3:2903434-2905632 REVERSE LENGTH=649	00060				ü						NQVAMNPINTVFDAK	179.601	1	2.07391e+06	Medium		M5(Oxidation): 100	M5(Oxidation)	1354	0	3	HCD	559.947	1677.83	-0.171816	2.34835	81.0201	-75	37482	20240327_E4_NEO8_DelChiaro_Dagdas_GMI_ID1586_onbead_dig_15per_sample_4_mCherry_TurboID_ATG8E_ES20.raw
85850		AT5G65490.1	Symbols: FUNCTIONS IN: molecular_function unknown; INVOLVED IN: biological_process unknown; LOCATED IN: chloroplast; EXPRESSED IN: 22 plant structures; EXPRESSED DURING: 13 growth stages; CONTAINS InterPro DOMAIN/s: SGT1 (InterPro:IPR010770); Has 1807 Blast hits to 1807 proteins in 277 species: Archae - 0; Bacteria - 0; Metazoa - 736; Fungi - 347; Plants - 385; Viruses - 0; Other Eukaryotes - 339 (source: NCBI BLink). chr5:26178003-26180309 REVERSE LENGTH=643	00589				ü						TRDEKDDEFTPVDADFNLVK	199.355	1	739080	High				3031	2	3	HCD	785.376	2354.11	-0.190274	0	81.0183	-75	37481	20240327_E4_NEO8_DelChiaro_Dagdas_GMI_ID1586_onbead_dig_15per_sample_4_mCherry_TurboID_ATG8E_ES20.raw
85851		AT4G11260.1	Symbols: ATSGT1B, ETA3, RPR1, EDM1, SGT1B phosphatase-related chr4:6851515-6853719 REVERSE LENGTH=358	00162				ü						HEFYQKPEEAVVTIFAK	460.405	1	6.07569e+06	Medium				1122	1	3	HCD	679.356	2036.05	2.50217	1.15582	81.0164	-75	37480	20240327_E4_NEO8_DelChiaro_Dagdas_GMI_ID1586_onbead_dig_15per_sample_4_mCherry_TurboID_ATG8E_ES20.raw
85852		AT5G58060.1	Symbols: YKT61, ATYKT61, ATGP1 SNARE-like superfamily protein chr5:23498277-23500128 FORWARD LENGTH=199	00003				ü						ITALLVLK	311.434	1	1.09304e+07	High				2	0	2	HCD	435.805	870.602	-0.0314587	1.27031	81.0126	-75	37478	20240327_E4_NEO8_DelChiaro_Dagdas_GMI_ID1586_onbead_dig_15per_sample_4_mCherry_TurboID_ATG8E_ES20.raw
85853		AT3G03920.1	Symbols: H/ACA ribonucleoprotein complex, subunit Gar1/Naf1 protein chr3:1009123-1010379 REVERSE LENGTH=202	00130				ü						FFIDPYK	186.329	1	2.34154e+07	High				248	0	2	HCD	465.242	929.477	-0.05703	6.76867	81.0108	-75	37477	20240327_E4_NEO8_DelChiaro_Dagdas_GMI_ID1586_onbead_dig_15per_sample_4_mCherry_TurboID_ATG8E_ES20.raw
85854		AT5G65490.1	Symbols: FUNCTIONS IN: molecular_function unknown; INVOLVED IN: biological_process unknown; LOCATED IN: chloroplast; EXPRESSED IN: 22 plant structures; EXPRESSED DURING: 13 growth stages; CONTAINS InterPro DOMAIN/s: SGT1 (InterPro:IPR010770); Has 1807 Blast hits to 1807 proteins in 277 species: Archae - 0; Bacteria - 0; Metazoa - 736; Fungi - 347; Plants - 385; Viruses - 0; Other Eukaryotes - 339 (source: NCBI BLink). chr5:26178003-26180309 REVERSE LENGTH=643	00589				ü						TRDEKDDEFTPVDADFNLVK	378.073	1	2.43965e+06	High				3075	2	3	HCD	785.377	2354.12	0.588067	0	81.0057	-60	37475	20240327_E4_NEO8_DelChiaro_Dagdas_GMI_ID1586_onbead_dig_15per_sample_4_mCherry_TurboID_ATG8E_ES20.raw
85855		AT1G13020.1	Symbols: EIF4B2 eukaryotic initiation factor 4B2 chr1:4440927-4443520 REVERSE LENGTH=549	00451				ü						NLDLLIR	246.921	1	3.25614e+06	High				82	0	2	HCD	428.766	856.525	0.302544	4.04351	81.0038	-60	37474	20240327_E4_NEO8_DelChiaro_Dagdas_GMI_ID1586_onbead_dig_15per_sample_4_mCherry_TurboID_ATG8E_ES20.raw
85856		AT1G18210.2_x000D_; AT1G18210.1	Symbols: Calcium-binding EF-hand family protein chr1:6268273-6268785 REVERSE LENGTH=170<|>Symbols: Calcium-binding EF-hand family protein chr1:6268273-6268785 REVERSE LENGTH=170	00105				ü						NGLISASELHQVLNR	464.109	1	1.35626e+07	Medium				554	0	3	HCD	550.968	1650.89	-0.822257	12.2838	80.9982	-60	37471	20240327_E4_NEO8_DelChiaro_Dagdas_GMI_ID1586_onbead_dig_15per_sample_4_mCherry_TurboID_ATG8E_ES20.raw
85857		AT1G18150.3_x000D_; AT1G18150.1_x000D_; AT1G18150.2	Symbols: ATMPK8 Protein kinase superfamily protein chr1:6244641-6247582 REVERSE LENGTH=589<|>Symbols: ATMPK8 Protein kinase superfamily protein chr1:6244641-6247582 REVERSE LENGTH=589<|>Symbols: ATMPK8 Protein kinase superfamily protein chr1:6244641-6247582 REVERSE LENGTH=589	00413				ü						LEFDFER	175.105	1	4.27318e+07	High				374	0	2	HCD	478.229	955.452	-0.466424	0	80.9963	-60	37470	20240327_E4_NEO8_DelChiaro_Dagdas_GMI_ID1586_onbead_dig_15per_sample_4_mCherry_TurboID_ATG8E_ES20.raw
85858		AT1G03350.1	Symbols: BSD domain-containing protein chr1:822834-824246 REVERSE LENGTH=470	00179				ü						WESAFSLDGK	241.571	1	3.87841e+07	High				687	0	2	HCD	570.272	1139.54	-0.48773	7.28542	80.9926	-60	37468	20240327_E4_NEO8_DelChiaro_Dagdas_GMI_ID1586_onbead_dig_15per_sample_4_mCherry_TurboID_ATG8E_ES20.raw
85859	ü	cont_C00031	Serum albumin OS=Bos_taurus GN=ALB PE=1 SV=4	00139				ü						LKPDPNTLCDEFKADEK	420.536	1	3.28732e+07	High			C9(Methylthio)	2404	2	4	HCD	502.99	2008.94	0.422257	3.63617	80.9885	-45	37466	20240327_E4_NEO8_DelChiaro_Dagdas_GMI_ID1586_onbead_dig_15per_sample_4_mCherry_TurboID_ATG8E_ES20.raw
85860		000000b	TurboID	00298				ü						QGALLLEQDGVIK	369.815	1	9.51466e+08	High				270	0	2	HCD	692.397	1383.79	1.32674	13.3223	80.9867	-45	37465	20240327_E4_NEO8_DelChiaro_Dagdas_GMI_ID1586_onbead_dig_15per_sample_4_mCherry_TurboID_ATG8E_ES20.raw
85861		AT4G38420.1	Symbols: sks9 SKU5 similar 9 chr4:17982840-17985173 FORWARD LENGTH=549	00357				ü						TLILESSAALVK	286.863	1	1.25729e+07	High				77	0	2	HCD	622.877	1244.75	1.07828	13.0962	80.9837	-45	37463	20240327_E4_NEO8_DelChiaro_Dagdas_GMI_ID1586_onbead_dig_15per_sample_4_mCherry_TurboID_ATG8E_ES20.raw
85862		AT1G73660.1; AT5G11850.1; AT1G18160.1	Symbols: protein tyrosine kinase family protein chr1:27692247-27696718 REVERSE LENGTH=1030 | Symbols: Protein kinase superfamily protein chr5:3816632-3821024 REVERSE LENGTH=880 | Symbols: Protein kinase superfamily protein chr1:6249126-6253835 FORWARD LENGTH=992	00748; 00854; 00887				ü						VCDFGLSR	235.818	1	1.26493e+07	High			C2(Methylthio)	240	0	2	HCD	471.713	942.418	1.14774	4.9833	80.9818	-45	37462	20240327_E4_NEO8_DelChiaro_Dagdas_GMI_ID1586_onbead_dig_15per_sample_4_mCherry_TurboID_ATG8E_ES20.raw
85863		AT1G03350.1	Symbols: BSD domain-containing protein chr1:822834-824246 REVERSE LENGTH=470	00179				ü						WESAFSLDGK	237.403	1	4.27906e+07	High				762	0	2	HCD	570.273	1139.54	1.33385	5.54701	80.9799	-45	37461	20240327_E4_NEO8_DelChiaro_Dagdas_GMI_ID1586_onbead_dig_15per_sample_4_mCherry_TurboID_ATG8E_ES20.raw
85864		AT4G11420.1	Symbols: EIF3A, ATEIF3A-1, EIF3A-1, ATTIF3A1, TIF3A1 eukaryotic translation initiation factor 3A chr4:6947834-6952053 REVERSE LENGTH=987	00375				ü						SALLSELVSK	300.702	1	2.50428e+07	High				153	0	2	HCD	523.809	1046.61	1.30558	1.25498	80.9782	-45	37460	20240327_E4_NEO8_DelChiaro_Dagdas_GMI_ID1586_onbead_dig_15per_sample_4_mCherry_TurboID_ATG8E_ES20.raw
85865		AT2G17390.1	Symbols: AKR2B ankyrin repeat-containing 2B chr2:7555870-7557743 FORWARD LENGTH=344	00268				ü						CAQVLLDAGANANAIDK	395.082	1	4.69475e+06	High			C1(Methylthio)	1647	0	3	HCD	578.283	1732.83	-0.751179	37.593	80.9723	-75	37457	20240327_E4_NEO8_DelChiaro_Dagdas_GMI_ID1586_onbead_dig_15per_sample_4_mCherry_TurboID_ATG8E_ES20.raw
85866		AT3G26650.1	Symbols: GAPA, GAPA-1 glyceraldehyde 3-phosphate dehydrogenase A subunit chr3:9795226-9796848 FORWARD LENGTH=396	00141				ü						NPSLLPWK	234.707	1	1.83093e+08	High				136	0	2	HCD	477.774	954.541	0.0989165	1.80265	80.9704	-75	37456	20240327_E4_NEO8_DelChiaro_Dagdas_GMI_ID1586_onbead_dig_15per_sample_4_mCherry_TurboID_ATG8E_ES20.raw
85867		AT4G04720.1; AT3G20410.1	Symbols: CPK21 calcium-dependent protein kinase 21 chr4:2394817-2397631 REVERSE LENGTH=531 | Symbols: CPK9 calmodulin-domain protein kinase 9 chr3:7116388-7118824 FORWARD LENGTH=541	00204; 00215				ü						DLKPENFLLSSK	158.956	1	949400	High				420	1	3	HCD	464.257	1390.76	-0.358586	4.12838	80.9667	-75	37454	20240327_E4_NEO8_DelChiaro_Dagdas_GMI_ID1586_onbead_dig_15per_sample_4_mCherry_TurboID_ATG8E_ES20.raw
85868		AT1G03090.2	Symbols: MCCA methylcrotonyl-CoA carboxylase alpha chain, mitochondrial / 3-methylcrotonyl-CoA carboxylase 1 (MCCA) chr1:739715-743819 FORWARD LENGTH=734	00384				ü						GFLPATGVLNHYRPVAVSPSVR	200.047	1	3.07416e+08	High				284	1	3	HCD	779.766	2337.28	-0.232719	7.99752	80.9629	-75	37452	20240327_E4_NEO8_DelChiaro_Dagdas_GMI_ID1586_onbead_dig_15per_sample_4_mCherry_TurboID_ATG8E_ES20.raw
85869		AT1G10290.1	Symbols: ADL6, DRP2A dynamin-like protein 6 chr1:3370774-3377120 FORWARD LENGTH=914	00391				ü						RVVLEADGYQPYLISPEK	480.12	1	3.03264e+07	High				894	1	3	HCD	693.037	2077.1	0.0655222	1.51044	80.9611	-75	37451	20240327_E4_NEO8_DelChiaro_Dagdas_GMI_ID1586_onbead_dig_15per_sample_4_mCherry_TurboID_ATG8E_ES20.raw
85870		AT5G66680.1	Symbols: DGL1 dolichyl-diphosphooligosaccharide-protein glycosyltransferase 48kDa subunit family protein chr5:26617840-26620581 REVERSE LENGTH=437	00178				ü						IEAPVLFR	236.42	1	5.71101e+06	High				284	0	2	HCD	472.782	944.556	0.011325	7.4015	80.9563	-60	37449	20240327_E4_NEO8_DelChiaro_Dagdas_GMI_ID1586_onbead_dig_15per_sample_4_mCherry_TurboID_ATG8E_ES20.raw
85871		AT5G65490.1	Symbols: FUNCTIONS IN: molecular_function unknown; INVOLVED IN: biological_process unknown; LOCATED IN: chloroplast; EXPRESSED IN: 22 plant structures; EXPRESSED DURING: 13 growth stages; CONTAINS InterPro DOMAIN/s: SGT1 (InterPro:IPR010770); Has 1807 Blast hits to 1807 proteins in 277 species: Archae - 0; Bacteria - 0; Metazoa - 736; Fungi - 347; Plants - 385; Viruses - 0; Other Eukaryotes - 339 (source: NCBI BLink). chr5:26178003-26180309 REVERSE LENGTH=643	00589				ü						TRDEKDDEFTPVDADFNLVK	257.521	1	3.59884e+06	Medium				3078	2	4	HCD	589.283	2354.11	-1.54216	45.3491	80.9544	-60	37448	20240327_E4_NEO8_DelChiaro_Dagdas_GMI_ID1586_onbead_dig_15per_sample_4_mCherry_TurboID_ATG8E_ES20.raw
85872		AT1G12270.1	Symbols: Hop1 stress-inducible protein, putative chr1:4172105-4174575 FORWARD LENGTH=572	00458				ü						AAVQFFLK	240.295	1	1.5442e+09	High				94	0	2	HCD	462.271	923.535	-0.00654887	0	80.9476	-60	37444	20240327_E4_NEO8_DelChiaro_Dagdas_GMI_ID1586_onbead_dig_15per_sample_4_mCherry_TurboID_ATG8E_ES20.raw
85873		AT1G20620.1	Symbols: CAT3, SEN2, ATCAT3 catalase 3 chr1:7143142-7146193 FORWARD LENGTH=492	00254				ü						DLHDAIASGNYPEWK	356.714	1	2.68641e+07	High				1810	0	3	HCD	572.605	1715.8	-0.491613	0.903842	80.9446	-60	37442	20240327_E4_NEO8_DelChiaro_Dagdas_GMI_ID1586_onbead_dig_15per_sample_4_mCherry_TurboID_ATG8E_ES20.raw
85874		AT2G38230.1	Symbols: ATPDX1.1, PDX1.1 pyridoxine biosynthesis 1.1 chr2:16011475-16012404 FORWARD LENGTH=309	00206				ü						IAAPYDLVVQTK	310.935	1	3.42134e+06	Medium				266	0	2	HCD	659.376	1317.74	1.9286	36.2946	80.9405	-45	37440	20240327_E4_NEO8_DelChiaro_Dagdas_GMI_ID1586_onbead_dig_15per_sample_4_mCherry_TurboID_ATG8E_ES20.raw
85875	ü	cont_C00110; cont_C00323	Keratin, type I cytoskeletal 10 OS=Homo sapiens GN=KRT10 PE=1 SV=6 | Keratin, type I cytoskeletal 13	00202; 00246				ü						QSVEADINGLR	294.469	1	2.02844e+07	High		N8(Deamidated): 100	N-Term(Gln->pyro-Glu); N8(Deamidated)	652	0	2	HCD	593.292	1185.58	1.06971	21.0422	80.9312	-45	37435	20240327_E4_NEO8_DelChiaro_Dagdas_GMI_ID1586_onbead_dig_15per_sample_4_mCherry_TurboID_ATG8E_ES20.raw
85876		AT5G42080.1	Symbols: ADL1, ADL1A, AG68, DRP1A, RSW9, DL1 dynamin-like protein chr5:16820661-16824536 REVERSE LENGTH=610	00299				ü						IPGIQSLINK	361.758	1	6.01614e+08	High				66	0	2	HCD	541.832	1082.66	0.795713	1.79935	80.9293	-45	37434	20240327_E4_NEO8_DelChiaro_Dagdas_GMI_ID1586_onbead_dig_15per_sample_4_mCherry_TurboID_ATG8E_ES20.raw
85877		AT5G16390.1	Symbols: CAC1, CAC1A, BCCP, BCCP1 chloroplastic acetylcoenzyme A carboxylase 1 chr5:5361098-5363020 REVERSE LENGTH=280	00208				ü						SPMAGTFYRSPAPGEPPFIK	188.394	1	2.94737e+07	High				1735	1	3	HCD	717.363	2150.07	0.109351	2.53174	80.9252	-75	37432	20240327_E4_NEO8_DelChiaro_Dagdas_GMI_ID1586_onbead_dig_15per_sample_4_mCherry_TurboID_ATG8E_ES20.raw
85878		AT5G18170.1	Symbols: GDH1 glutamate dehydrogenase 1 chr5:6006172-6008248 FORWARD LENGTH=411	00306				ü						FIIEAANHPTDPDADEILSK	214.075	1	899449	High				2051	0	3	HCD	732.7	2196.09	1.86049	0	80.9233	-75	37431	20240327_E4_NEO8_DelChiaro_Dagdas_GMI_ID1586_onbead_dig_15per_sample_4_mCherry_TurboID_ATG8E_ES20.raw
85879		AT2G07698.1	Symbols: ATPase, F1 complex, alpha subunit protein chr2:3361474-3364028 FORWARD LENGTH=777	00532				ü						DNGMHALIIYDDLSK	234.631	1	1.80197e+06	High		M4(Oxidation): 100	M4(Oxidation)	1578	0	3	HCD	574.279	1720.82	0.391008	6.34611	80.9214	-75	37430	20240327_E4_NEO8_DelChiaro_Dagdas_GMI_ID1586_onbead_dig_15per_sample_4_mCherry_TurboID_ATG8E_ES20.raw
85880		AT3G11130.1; AT3G08530.1	Symbols: Clathrin, heavy chain chr3:3482575-3491667 REVERSE LENGTH=1705 | Symbols: Clathrin, heavy chain chr3:2587171-2595411 REVERSE LENGTH=1703	00084; 00084				ü						AQVPGTTQDHLQIFNIEAK	313.601	1	3.45711e+06	High				1044	0	3	HCD	704.036	2110.09	0.42258	0	80.9158	-75	37427	20240327_E4_NEO8_DelChiaro_Dagdas_GMI_ID1586_onbead_dig_15per_sample_4_mCherry_TurboID_ATG8E_ES20.raw
85881	ü	cont_C00300	9 kDa protein	00064				ü						ETQSIIFLGK	162.977	1	3.15307e+06	High				170	0	2	HCD	568.321	1135.64	-0.366621	51.0078	80.9092	-60	37425	20240327_E4_NEO8_DelChiaro_Dagdas_GMI_ID1586_onbead_dig_15per_sample_4_mCherry_TurboID_ATG8E_ES20.raw
85882		AT4G12770.1	Symbols: Chaperone DnaJ-domain superfamily protein chr4:7506736-7511408 REVERSE LENGTH=891	00266				ü						TDHSSVHGGVFVDTDPLDSLGK	428.518	1	2.79955e+06	Medium				3029	0	3	HCD	761.7	2283.08	-1.95059	0	80.9073	-60	37424	20240327_E4_NEO8_DelChiaro_Dagdas_GMI_ID1586_onbead_dig_15per_sample_4_mCherry_TurboID_ATG8E_ES20.raw
85883		AT5G55660.1	Symbols: DEK domain-containing chromatin associated protein chr5:22539375-22543142 FORWARD LENGTH=778	00693				ü						TAIIDILK	213.394	1	9.72249e+06	High				28	0	2	HCD	443.784	886.56	-0.962996	26.3588	80.9055	-60	37423	20240327_E4_NEO8_DelChiaro_Dagdas_GMI_ID1586_onbead_dig_15per_sample_4_mCherry_TurboID_ATG8E_ES20.raw
85884		AT3G45780.2_x000D_; AT3G45780.1	Symbols: PHOT1, NPH1, JK224, RPT1 phototropin 1 chr3:16818557-16823960 FORWARD LENGTH=996<|>Symbols: PHOT1, NPH1, JK224, RPT1 phototropin 1 chr3:16818557-16823960 FORWARD LENGTH=996	00911				ü						FPASIPASLQVK	375.929	1	1.53134e+07	High				361	0	2	HCD	629.364	1257.72	0.0982636	0	80.8998	-60	37420	20240327_E4_NEO8_DelChiaro_Dagdas_GMI_ID1586_onbead_dig_15per_sample_4_mCherry_TurboID_ATG8E_ES20.raw
85885		AT1G13440.1; AT3G04120.1	Symbols: GAPC-2, GAPC2 glyceraldehyde-3-phosphate dehydrogenase C2 chr1:4608465-4610494 REVERSE LENGTH=338 | Symbols: GAPC, GAPC-1, GAPC1 glyceraldehyde-3-phosphate dehydrogenase C subunit 1 chr3:1081077-1083131 FORWARD LENGTH=338	00131; 00131				ü						DAPMFVVGVNEHEYK	256.825	1	7.29801e+06	High		N10(Deamidated): 100	N10(Deamidated)	1871	0	3	HCD	579.272	1735.8	0.304793	32.5272	80.8939	-45	37417	20240327_E4_NEO8_DelChiaro_Dagdas_GMI_ID1586_onbead_dig_15per_sample_4_mCherry_TurboID_ATG8E_ES20.raw
85886		AT1G44835.1	Symbols: YbaK/aminoacyl-tRNA synthetase-associated domain chr1:16939909-16942337 FORWARD LENGTH=307	00115				ü						DVSLLLDQK	201.152	1	7.25376e+06	High				372	0	2	HCD	515.793	1030.58	1.49886	28.3092	80.8921	-45	37416	20240327_E4_NEO8_DelChiaro_Dagdas_GMI_ID1586_onbead_dig_15per_sample_4_mCherry_TurboID_ATG8E_ES20.raw
85887		AT1G28200.1	Symbols: FIP1 FH interacting protein 1 chr1:9850395-9852300 REVERSE LENGTH=259	00178				ü						LAFSSDNPLSYK	294.709	1	1.13005e+07	Medium				943	0	2	HCD	671.339	1341.67	1.72313	32.0763	80.8865	-45	37413	20240327_E4_NEO8_DelChiaro_Dagdas_GMI_ID1586_onbead_dig_15per_sample_4_mCherry_TurboID_ATG8E_ES20.raw
85888		AT4G10450.1; AT1G33120.1_x000D_; AT1G33140.1	Symbols: Ribosomal protein L6 family chr4:6463201-6464458 REVERSE LENGTH=194 | Symbols: Ribosomal protein L6 family chr1:12010986-12012223 FORWARD LENGTH=194<|>Symbols: PGY2 Ribosomal protein L6 family chr1:12023360-12024502 FORWARD LENGTH=194	00178; 00178				ü						FLDGIYVSEK	292.748	1	1.89089e+08	High				569	0	2	HCD	585.806	1170.6	-0.0322901	30.8319	80.8827	-45	37411	20240327_E4_NEO8_DelChiaro_Dagdas_GMI_ID1586_onbead_dig_15per_sample_4_mCherry_TurboID_ATG8E_ES20.raw
85889		AT1G13020.1	Symbols: EIF4B2 eukaryotic initiation factor 4B2 chr1:4440927-4443520 REVERSE LENGTH=549	00451				ü						NLDLLIR	212.52	1	1.36348e+07	High				82	0	2	HCD	428.766	856.525	-0.0498782	68.1444	80.8768	-75	37408	20240327_E4_NEO8_DelChiaro_Dagdas_GMI_ID1586_onbead_dig_15per_sample_4_mCherry_TurboID_ATG8E_ES20.raw
85890		AT1G26630.1	Symbols: FBR12, ATELF5A-2, ELF5A-2 Eukaryotic translation initiation factor 5A-1 (eIF-5A 1) protein chr1:9205968-9207098 FORWARD LENGTH=159	00112				ü						DDLKLPTDDGLTAQMR	398.445	1	4.05744e+07	High				1558	1	3	HCD	596.965	1788.88	-0.0978363	2.9299	80.8749	-75	37407	20240327_E4_NEO8_DelChiaro_Dagdas_GMI_ID1586_onbead_dig_15per_sample_4_mCherry_TurboID_ATG8E_ES20.raw
85891		AT4G08350.1	Symbols: GTA02, GTA2 global transcription factor group A2 chr4:5286351-5292072 FORWARD LENGTH=1041	00501				ü						VDQHVLIILSDTTK	342.164	1	3.76881e+06	Medium				284	0	3	HCD	527.966	1581.88	-0.474961	40.623	80.8731	-75	37406	20240327_E4_NEO8_DelChiaro_Dagdas_GMI_ID1586_onbead_dig_15per_sample_4_mCherry_TurboID_ATG8E_ES20.raw
85892		AT5G34850.1	Symbols: ATPAP26, PAP26 purple acid phosphatase 26 chr5:13108475-13111217 REVERSE LENGTH=475	00439				ü						VATDEFVLHNQYWGK	312.097	1	3.34439e+06	Medium				1730	0	3	HCD	602.964	1806.88	-1.33633	0.930655	80.8712	-75	37405	20240327_E4_NEO8_DelChiaro_Dagdas_GMI_ID1586_onbead_dig_15per_sample_4_mCherry_TurboID_ATG8E_ES20.raw
85893		AT5G28060.1; AT3G04920.1	Symbols: Ribosomal protein S24e family protein chr5:10069791-10070792 REVERSE LENGTH=133 | Symbols: Ribosomal protein S24e family protein chr3:1360989-1362065 FORWARD LENGTH=133	00023; 00023				ü						QFVIDVLHPGR	317.453	1	5.36928e+08	High				296	0	3	HCD	427.575	1280.71	-0.145022	0.633325	80.8693	-75	37404	20240327_E4_NEO8_DelChiaro_Dagdas_GMI_ID1586_onbead_dig_15per_sample_4_mCherry_TurboID_ATG8E_ES20.raw
85894		AT4G05180.1	Symbols: PSBQ, PSBQ-2, PSII-Q photosystem II subunit Q-2 chr4:2672093-2673170 REVERSE LENGTH=230	00110				ü						DFSLALK	201.686	1	1.19809e+07	High				71	0	2	HCD	397.226	793.445	-0.581608	0	80.8616	-60	37401	20240327_E4_NEO8_DelChiaro_Dagdas_GMI_ID1586_onbead_dig_15per_sample_4_mCherry_TurboID_ATG8E_ES20.raw
85895		AT3G22960.1	Symbols: PKP1, PKP-ALPHA Pyruvate kinase family protein chr3:8139369-8141771 FORWARD LENGTH=596	00369				ü						GDLGAQIPLEQVPAAQQR	313.704	1	2.72036e+06	High				759	0	3	HCD	631.005	1891	-0.954862	33.1219	80.8597	-60	37400	20240327_E4_NEO8_DelChiaro_Dagdas_GMI_ID1586_onbead_dig_15per_sample_4_mCherry_TurboID_ATG8E_ES20.raw
85896		AT4G27060.1	Symbols: TOR1, SPR2, CN ARM repeat superfamily protein chr4:13581581-13585070 REVERSE LENGTH=864	00271				ü						AAAETLTALASHSSGLIK	483.681	1	5.10214e+06	High				444	0	3	HCD	580.989	1740.95	1.3757	16.9388	80.8578	-60	37399	20240327_E4_NEO8_DelChiaro_Dagdas_GMI_ID1586_onbead_dig_15per_sample_4_mCherry_TurboID_ATG8E_ES20.raw
85897	ü	cont_C00260	Trypsin OS=Sus scrofa PE=1 SV=1	00058				ü						LGEHNIDVLEGNEQFINAAK	462.47	1	3.19245e+09	High				1878	0	3	HCD	737.706	2211.1	-0.62522	0	80.8559	-60	37398	20240327_E4_NEO8_DelChiaro_Dagdas_GMI_ID1586_onbead_dig_15per_sample_4_mCherry_TurboID_ATG8E_ES20.raw
85898	ü	cont_C00138	Keratin, type II cytoskeletal 2 epidermal OS=Homo sapiens GN=KRT2 PE=1 SV=2	00442				ü						LNDLEEALQQAK	304.022	1	1.35531e+07	High				747	0	3	HCD	457.908	1371.71	-1.65677	10.7323	80.854	-60	37397	20240327_E4_NEO8_DelChiaro_Dagdas_GMI_ID1586_onbead_dig_15per_sample_4_mCherry_TurboID_ATG8E_ES20.raw
85899		AT5G03660.1	Symbols: Family of unknown function (DUF662) chr5:938068-939811 FORWARD LENGTH=173	00020				ü						DQLSESMSFSSQMK	198.385	1	7.58452e+06	High				1368	0	3	HCD	535.569	1604.69	-0.638084	80.4034	80.8521	-60	37396	20240327_E4_NEO8_DelChiaro_Dagdas_GMI_ID1586_onbead_dig_15per_sample_4_mCherry_TurboID_ATG8E_ES20.raw
85900		AT3G56150.2_x000D_; AT3G56150.1	Symbols: EIF3C eukaryotic translation initiation factor 3C chr3:20833790-20836820 REVERSE LENGTH=900<|>Symbols: EIF3C, ATEIF3C-1, EIF3C-1, ATTIF3C1, TIF3C1 eukaryotic translation initiation factor 3C chr3:20833790-20836820 REVERSE LENGTH=900	00779				ü						LQSLAFQLTEK	265.498	1	6.70528e+06	Medium				264	0	2	HCD	639.359	1277.71	0.412863	66.8915	80.8444	-45	37392	20240327_E4_NEO8_DelChiaro_Dagdas_GMI_ID1586_onbead_dig_15per_sample_4_mCherry_TurboID_ATG8E_ES20.raw
85901		AT2G30880.1	Symbols: Pleckstrin homology (PH) domain-containing protein chr2:13142926-13145718 REVERSE LENGTH=504	00261				ü						IVCVEFER	206.622	1	4.96256e+06	High			C3(Methylthio)	397	0	2	HCD	520.749	1040.49	-0.600653	15.1741	80.8425	-45	37391	20240327_E4_NEO8_DelChiaro_Dagdas_GMI_ID1586_onbead_dig_15per_sample_4_mCherry_TurboID_ATG8E_ES20.raw
85902	ü	cont_C00138	Keratin, type II cytoskeletal 2 epidermal OS=Homo sapiens GN=KRT2 PE=1 SV=2	00442				ü						LNDLEEALQQAK	279.33	1	2.76718e+07	High				779	0	3	HCD	457.908	1371.71	-0.721874	16.3956	80.8407	-45	37390	20240327_E4_NEO8_DelChiaro_Dagdas_GMI_ID1586_onbead_dig_15per_sample_4_mCherry_TurboID_ATG8E_ES20.raw
85903		AT1G03090.2	Symbols: MCCA methylcrotonyl-CoA carboxylase alpha chain, mitochondrial / 3-methylcrotonyl-CoA carboxylase 1 (MCCA) chr1:739715-743819 FORWARD LENGTH=734	00384				ü						GFLPATGVLNHYRPVAVSPSVR	264.122	1	3.90319e+09	High				268	1	4	HCD	585.076	2337.28	0.235502	17.605	80.8371	-45	37388	20240327_E4_NEO8_DelChiaro_Dagdas_GMI_ID1586_onbead_dig_15per_sample_4_mCherry_TurboID_ATG8E_ES20.raw
85904		AT1G17580.1; AT4G33200.1; AT2G31900.1; AT5G20490.1; AT5G43900.3	Symbols: MYA1, ATMYA1, XI-1 myosin 1 chr1:6039453-6049309 FORWARD LENGTH=1520 | Symbols: XI-I, ATXI-I, XI-15 myosin, putative chr4:16002768-16014792 REVERSE LENGTH=1522 | Symbols: XIF, ATXIF, ATMYO5 myosin-like protein XIF chr2:13560760-13569623 REVERSE LENGTH=1556 | Symbols: XIK, ATXIK, XI-17 Myosin family protein with Dil domain chr5:6927064-6936825 REVERSE LENGTH=1545 | Symbols: MYA2 myosin 2 chr5:17657241-17667413 REVERSE LENGTH=1565	01300; 01276; 01244; 01241; 01268				ü						YPALLFK	167.412	1	5.30096e+06	High				57	0	2	HCD	426.255	851.503	0.100803	4.32913	80.833	-75	37386	20240327_E4_NEO8_DelChiaro_Dagdas_GMI_ID1586_onbead_dig_15per_sample_4_mCherry_TurboID_ATG8E_ES20.raw
85905		AT4G36730.1	Symbols: GBF1 G-box binding factor 1 chr4:17309850-17311752 REVERSE LENGTH=315	00292				ü						VLGAEAVANLEQNAAGSK	333.358	1	1.22439e+06	High				914	0	3	HCD	581.307	1741.91	-0.0615126	7.68675	80.8292	-75	37384	20240327_E4_NEO8_DelChiaro_Dagdas_GMI_ID1586_onbead_dig_15per_sample_4_mCherry_TurboID_ATG8E_ES20.raw
85906		AT4G27430.2_x000D_; AT4G27430.1	Symbols: CIP7 COP1-interacting protein 7 chr4:13718817-13722736 FORWARD LENGTH=1058<|>Symbols: CIP7 COP1-interacting protein 7 chr4:13718817-13722736 FORWARD LENGTH=1058	00485				ü						ISSTALNMASEVVR	179.358	1	978057	High				759	0	3	HCD	493.261	1477.77	0.775615	48.8835	80.8274	-75	37383	20240327_E4_NEO8_DelChiaro_Dagdas_GMI_ID1586_onbead_dig_15per_sample_4_mCherry_TurboID_ATG8E_ES20.raw
85907		AT3G56860.5_x000D_; AT3G56860.3_x000D_; AT3G56860.1_x000D_; AT3G56860.2_x000D_; AT3G56860.4	Symbols: UBA2A UBP1-associated protein 2A chr3:21050708-21052144 REVERSE LENGTH=478<|>Symbols: UBA2A UBP1-associated protein 2A chr3:21050708-21052144 REVERSE LENGTH=478<|>Symbols: UBA2A UBP1-associated protein 2A chr3:21050708-21052144 REVERSE LENGTH=478<|>Symbols: UBA2A UBP1-associated protein 2A chr3:21050708-21052144 REVERSE LENGTH=478<|>Symbols: UBA2A UBP1-associated protein 2A chr3:21050708-21052144 REVERSE LENGTH=478	00153				ü						TETLIEAFK	246.181	1	1.00773e+06	Medium				261	0	2	HCD	526.287	1051.57	0.223261	5.75429	80.8255	-75	37382	20240327_E4_NEO8_DelChiaro_Dagdas_GMI_ID1586_onbead_dig_15per_sample_4_mCherry_TurboID_ATG8E_ES20.raw
85908		AT4G05180.1	Symbols: PSBQ, PSBQ-2, PSII-Q photosystem II subunit Q-2 chr4:2672093-2673170 REVERSE LENGTH=230	00110				ü						DFSLALK	163.309	1	9.29454e+06	High				70	0	2	HCD	397.227	793.447	2.03473	1.00469	80.8237	-75	37381	20240327_E4_NEO8_DelChiaro_Dagdas_GMI_ID1586_onbead_dig_15per_sample_4_mCherry_TurboID_ATG8E_ES20.raw
85909		AT3G49240.1	Symbols: emb1796 Pentatricopeptide repeat (PPR) superfamily protein chr3:18256086-18257975 FORWARD LENGTH=629	00366				ü						FEEAMEVFR	270.547	1	3.65004e+06	Medium				648	0	2	HCD	579.268	1157.53	-0.167991	14.7279	80.8178	-60	37379	20240327_E4_NEO8_DelChiaro_Dagdas_GMI_ID1586_onbead_dig_15per_sample_4_mCherry_TurboID_ATG8E_ES20.raw
85910		AT3G26710.1	Symbols: CCB1 cofactor assembly of complex C chr3:9813550-9814606 FORWARD LENGTH=267	00228				ü						GRLDEIVVQGDDVQVEEMR	477.791	1	5.4398e+06	Medium				2266	1	3	HCD	729.697	2187.08	2.07599	46.7145	80.8141	-60	37377	20240327_E4_NEO8_DelChiaro_Dagdas_GMI_ID1586_onbead_dig_15per_sample_4_mCherry_TurboID_ATG8E_ES20.raw
85911		AT4G12770.1	Symbols: Chaperone DnaJ-domain superfamily protein chr4:7506736-7511408 REVERSE LENGTH=891	00266				ü						TDHSSVHGGVFVDTDPLDSLGK	503.266	1	3.70024e+06	High				3018	0	4	HCD	571.527	2283.09	-0.723798	64.3453	80.8122	-60	37376	20240327_E4_NEO8_DelChiaro_Dagdas_GMI_ID1586_onbead_dig_15per_sample_4_mCherry_TurboID_ATG8E_ES20.raw
85912		AT3G13930.1	Symbols: Dihydrolipoamide acetyltransferase, long form protein chr3:4596240-4600143 FORWARD LENGTH=539	00365				ü						ISVNDLVIK	257.233	1	3.02934e+07	Medium				101	0	2	HCD	500.806	1000.6	0.0848203	41.6773	80.8103	-60	37375	20240327_E4_NEO8_DelChiaro_Dagdas_GMI_ID1586_onbead_dig_15per_sample_4_mCherry_TurboID_ATG8E_ES20.raw
85913		AT2G25970.1	Symbols: KH domain-containing protein chr2:11071844-11075604 REVERSE LENGTH=632	00280				ü						TLQIDGITEQIEHAK	202.543	1	9.46496e+06	High				739	0	3	HCD	565.969	1695.89	0.00788152	21.9649	80.8085	-60	37374	20240327_E4_NEO8_DelChiaro_Dagdas_GMI_ID1586_onbead_dig_15per_sample_4_mCherry_TurboID_ATG8E_ES20.raw
85914		AT1G51710.1	Symbols: UBP6, ATUBP6 ubiquitin-specific protease 6 chr1:19175805-19179894 REVERSE LENGTH=482	00227				ü						ALFGVNLQSR	233.328	1	1.47811e+07	Medium				278	0	2	HCD	552.813	1104.62	2.13452	7.88091	80.8026	-45	37371	20240327_E4_NEO8_DelChiaro_Dagdas_GMI_ID1586_onbead_dig_15per_sample_4_mCherry_TurboID_ATG8E_ES20.raw
85915		AT2G31570.1	Symbols: ATGPX2, GPX2 glutathione peroxidase 2 chr2:13438211-13439775 REVERSE LENGTH=169	00121				ü						GGLLIDAIK	208.309	1	1.33615e+07	Medium				94	0	2	HCD	450.283	899.558	2.02631	35.5132	80.797	-45	37368	20240327_E4_NEO8_DelChiaro_Dagdas_GMI_ID1586_onbead_dig_15per_sample_4_mCherry_TurboID_ATG8E_ES20.raw
85916		AT4G11850.1	Symbols: PLDGAMMA1, MEE54 phospholipase D gamma 1 chr4:7129352-7132937 REVERSE LENGTH=858	00803				ü						QYAAEEVTEMSGHLLK	263.757	1	8.08868e+06	High				1673	0	3	HCD	602.629	1805.87	0.013761	40.8329	80.7951	-45	37367	20240327_E4_NEO8_DelChiaro_Dagdas_GMI_ID1586_onbead_dig_15per_sample_4_mCherry_TurboID_ATG8E_ES20.raw
85917		AT1G09130.3	Symbols: ATP-dependent caseinolytic (Clp) protease/crotonase family protein chr1:2939731-2942217 REVERSE LENGTH=370	00310				ü						IIADVVPSEEFDK	367.849	1	2.10204e+07	High				906	0	2	HCD	731.377	1461.75	0.0450224	0	80.7932	-45	37366	20240327_E4_NEO8_DelChiaro_Dagdas_GMI_ID1586_onbead_dig_15per_sample_4_mCherry_TurboID_ATG8E_ES20.raw
85918		AT4G12770.1	Symbols: Chaperone DnaJ-domain superfamily protein chr4:7506736-7511408 REVERSE LENGTH=891	00266				ü						TDHSSVHGGVFVDTDPLDSLGK	488.092	1	933308	High				2953	0	3	HCD	761.701	2283.09	-0.262428	2.74328	80.7873	-75	37363	20240327_E4_NEO8_DelChiaro_Dagdas_GMI_ID1586_onbead_dig_15per_sample_4_mCherry_TurboID_ATG8E_ES20.raw
85919		AT3G19870.1	Symbols: unknown protein; Has 84 Blast hits to 64 proteins in 35 species: Archae - 0; Bacteria - 0; Metazoa - 31; Fungi - 0; Plants - 24; Viruses - 0; Other Eukaryotes - 29 (source: NCBI BLink). chr3:6907481-6911115 FORWARD LENGTH=1090	00532				ü						FVISLVEK	206.011	1	571499	Medium				32	0	2	HCD	467.784	934.561	0.060491	31.6958	80.7854	-75	37362	20240327_E4_NEO8_DelChiaro_Dagdas_GMI_ID1586_onbead_dig_15per_sample_4_mCherry_TurboID_ATG8E_ES20.raw
85920		AT3G61110.1; AT5G47930.1	Symbols: ARS27A, RS27A ribosomal protein S27 chr3:22611710-22612632 FORWARD LENGTH=86 | Symbols: Zinc-binding ribosomal protein family protein chr5:19406423-19407329 REVERSE LENGTH=84	00025; 00025				ü						RLVQSPNSFFMDVK	409.227	1	3.29729e+06	High		N7(Deamidated): 100	N7(Deamidated)	1132	1	3	HCD	556.952	1668.84	-0.657281	55.4471	80.7836	-75	37361	20240327_E4_NEO8_DelChiaro_Dagdas_GMI_ID1586_onbead_dig_15per_sample_4_mCherry_TurboID_ATG8E_ES20.raw
85921		AT1G59610.1	Symbols: ADL3, CF1, DRP2B, DL3 dynamin-like 3 chr1:21893413-21900780 FORWARD LENGTH=920	00074				ü						APIIIDLSREESLSSK	263.033	1	2.54171e+06	High				509	1	3	HCD	586.659	1757.96	-0.648269	11.2438	80.7798	-75	37359	20240327_E4_NEO8_DelChiaro_Dagdas_GMI_ID1586_onbead_dig_15per_sample_4_mCherry_TurboID_ATG8E_ES20.raw
85922		AT1G24460.2	Symbols: unknown protein; FUNCTIONS IN: molecular_function unknown; INVOLVED IN: biological_process unknown; LOCATED IN: cellular_component unknown; EXPRESSED IN: 22 plant structures; EXPRESSED DURING: 14 growth stages; BEST Arabidopsis thaliana protein match is: unknown protein (TAIR:AT4G31570.1). chr1:8666072-8672338 FORWARD LENGTH=1732	00882				ü						LVEDALSTAEDNISR	243.801	1	2.70077e+06	Medium				1402	0	3	HCD	544.94	1632.81	-0.998047	34.6363	80.7685	-60	37354	20240327_E4_NEO8_DelChiaro_Dagdas_GMI_ID1586_onbead_dig_15per_sample_4_mCherry_TurboID_ATG8E_ES20.raw
85923		AT3G59770.1	Symbols: SAC9 sacI homology domain-containing protein / WW domain-containing protein chr3:22079281-22085674 REVERSE LENGTH=1630	00291				ü						MTAAEAEIYVADRDPYK	437.511	1	8.2919e+07	High				2388	1	3	HCD	648.311	1942.92	-0.946598	17.1565	80.7636	-60	37351	20240327_E4_NEO8_DelChiaro_Dagdas_GMI_ID1586_onbead_dig_15per_sample_4_mCherry_TurboID_ATG8E_ES20.raw
85924		AT2G05710.1	Symbols: ACO3 aconitase 3 chr2:2141591-2146350 FORWARD LENGTH=990	00847				ü						LSVFDAAMR	187.072	1	5.29024e+06	High				452	0	2	HCD	505.26	1009.51	-0.353855	14.4521	80.7617	-60	37350	20240327_E4_NEO8_DelChiaro_Dagdas_GMI_ID1586_onbead_dig_15per_sample_4_mCherry_TurboID_ATG8E_ES20.raw
85925		AT3G12580.1; AT5G02490.1; AT5G02500.1; AT3G09440.1_x000D_; AT3G09440.2; AT1G16030.1	Symbols: HSP70, ATHSP70 heat shock protein 70 chr3:3991487-3993689 REVERSE LENGTH=650 | Symbols: Heat shock protein 70 (Hsp 70) family protein chr5:550296-552565 REVERSE LENGTH=653 | Symbols: HSC70-1, HSP70-1, AT-HSC70-1, HSC70 heat shock cognate protein 70-1 chr5:554055-556334 REVERSE LENGTH=651 | Symbols: Heat shock protein 70 (Hsp 70) family protein chr3:2903434-2905632 REVERSE LENGTH=649<|>Symbols: Heat shock protein 70 (Hsp 70) family protein chr3:2903434-2905632 REVERSE LENGTH=649 | Symbols: Hsp70b heat shock protein 70B chr1:5502386-5504326 REVERSE LENGTH=646	00145; 00145; 00145; 00144; 00145				ü						NAVVTVPAYFNDSQR	329.451	1	5.79386e+07	High				1488	0	3	HCD	560.949	1680.83	-0.0671081	7.5094	80.7598	-60	37349	20240327_E4_NEO8_DelChiaro_Dagdas_GMI_ID1586_onbead_dig_15per_sample_4_mCherry_TurboID_ATG8E_ES20.raw
85926		AT5G15530.1	Symbols: BCCP2, CAC1-B biotin carboxyl carrier protein 2 chr5:5038955-5040437 FORWARD LENGTH=255	00078				ü						TNVPEPAELSEFMAK	454.826	1	7.54767e+06	High		M13(Oxidation): 100	M13(Oxidation)	1504	0	3	HCD	560.271	1678.8	-0.565535	65.0069	80.7558	-45	37347	20240327_E4_NEO8_DelChiaro_Dagdas_GMI_ID1586_onbead_dig_15per_sample_4_mCherry_TurboID_ATG8E_ES20.raw
85927		AT3G12580.1; AT5G02490.1; AT5G02500.1; AT3G09440.1_x000D_; AT3G09440.2; AT1G16030.1	Symbols: HSP70, ATHSP70 heat shock protein 70 chr3:3991487-3993689 REVERSE LENGTH=650 | Symbols: Heat shock protein 70 (Hsp 70) family protein chr5:550296-552565 REVERSE LENGTH=653 | Symbols: HSC70-1, HSP70-1, AT-HSC70-1, HSC70 heat shock cognate protein 70-1 chr5:554055-556334 REVERSE LENGTH=651 | Symbols: Heat shock protein 70 (Hsp 70) family protein chr3:2903434-2905632 REVERSE LENGTH=649<|>Symbols: Heat shock protein 70 (Hsp 70) family protein chr3:2903434-2905632 REVERSE LENGTH=649 | Symbols: Hsp70b heat shock protein 70B chr1:5502386-5504326 REVERSE LENGTH=646	00145; 00145; 00145; 00144; 00145				ü						NAVVTVPAYFNDSQR	244.508	1	3.91881e+06	Medium				1325	0	3	HCD	560.951	1680.84	2.22109	71.5486	80.7539	-45	37346	20240327_E4_NEO8_DelChiaro_Dagdas_GMI_ID1586_onbead_dig_15per_sample_4_mCherry_TurboID_ATG8E_ES20.raw
85928		AT2G42600.2_x000D_; AT2G42600.1	Symbols: ATPPC2, PPC2 phosphoenolpyruvate carboxylase 2 chr2:17734541-17738679 REVERSE LENGTH=963<|>Symbols: ATPPC2, PPC2 phosphoenolpyruvate carboxylase 2 chr2:17734541-17738679 REVERSE LENGTH=963	00921				ü						DYMESSPAAELVK	323.425	1	6.0417e+07	High				1202	0	2	HCD	720.34	1439.67	0.42421	0	80.7502	-45	37344	20240327_E4_NEO8_DelChiaro_Dagdas_GMI_ID1586_onbead_dig_15per_sample_4_mCherry_TurboID_ATG8E_ES20.raw
85929		AT3G59770.1	Symbols: SAC9 sacI homology domain-containing protein / WW domain-containing protein chr3:22079281-22085674 REVERSE LENGTH=1630	00811				ü						VVAVTFYPAGAVR	300.902	1	3.15369e+07	High				211	0	2	HCD	675.383	1349.76	0.737312	3.01249	80.7445	-45	37341	20240327_E4_NEO8_DelChiaro_Dagdas_GMI_ID1586_onbead_dig_15per_sample_4_mCherry_TurboID_ATG8E_ES20.raw
85930		AT4G38200.1	Symbols: SEC7-like guanine nucleotide exchange family protein chr4:17915293-17922502 FORWARD LENGTH=1687	00468				ü						CLVSIIK	167.039	1	1.12776e+06	Medium			C1(Methylthio)	54	0	2	HCD	411.235	821.463	0.468952	3.8175	80.7333	-75	37336	20240327_E4_NEO8_DelChiaro_Dagdas_GMI_ID1586_onbead_dig_15per_sample_4_mCherry_TurboID_ATG8E_ES20.raw
85931		AT5G46070.1	Symbols: Guanylate-binding family protein chr5:18683468-18688397 FORWARD LENGTH=1082	00289				ü						LRPEFGAGLDAFTK	165.452	1	0	Unknown				665	1	3	HCD	507.94	1521.81	-0.541746	39.1413	80.7315	-75	37335	20240327_E4_NEO8_DelChiaro_Dagdas_GMI_ID1586_onbead_dig_15per_sample_4_mCherry_TurboID_ATG8E_ES20.raw
85932		AT3G14940.1; AT1G53310.1_x000D_; AT1G53310.3_x000D_; AT1G53310.2; AT2G42600.2_x000D_; AT2G42600.1	Symbols: ATPPC3, PPC3 phosphoenolpyruvate carboxylase 3 chr3:5025584-5029476 FORWARD LENGTH=968 | Symbols: ATPPC1, PEPC1, ATPEPC1, PPC1 phosphoenolpyruvate carboxylase 1 chr1:19884261-19888070 REVERSE LENGTH=967<|>Symbols: ATPPC1, PEPC1, ATPEPC1, PPC1 phosphoenolpyruvate carboxylase 1 chr1:19884261-19888070 REVERSE LENGTH=967<|>Symbols: ATPPC1, PEPC1, ATPEPC1, PPC1 phosphoenolpyruvate carboxylase 1 chr1:19884261-19888070 REVERSE LENGTH=967 | Symbols: ATPPC2, PPC2 phosphoenolpyruvate carboxylase 2 chr2:17734541-17738679 REVERSE LENGTH=963<|>Symbols: ATPPC2, PPC2 phosphoenolpyruvate carboxylase 2 chr2:17734541-17738679 REVERSE LENGTH=963	00302; 00302; 00301				ü						DVCLLAR	195.39	1	2.40378e+06	High			C3(Methylthio)	148	0	2	HCD	418.212	835.417	0.0798107	5.00568	80.7278	-75	37333	20240327_E4_NEO8_DelChiaro_Dagdas_GMI_ID1586_onbead_dig_15per_sample_4_mCherry_TurboID_ATG8E_ES20.raw
85933		AT1G20760.1	Symbols: Calcium-binding EF hand family protein chr1:7209515-7214773 FORWARD LENGTH=1019	00652				ü						IQSDLEELMK	299.172	1	1.93931e+07	High				669	0	2	HCD	603.307	1205.61	-1.00112	7.77661	80.7227	-60	37331	20240327_E4_NEO8_DelChiaro_Dagdas_GMI_ID1586_onbead_dig_15per_sample_4_mCherry_TurboID_ATG8E_ES20.raw
85934		AT4G35980.1	Symbols: unknown protein; FUNCTIONS IN: molecular_function unknown; INVOLVED IN: biological_process unknown; LOCATED IN: cellular_component unknown; EXPRESSED IN: 24 plant structures; EXPRESSED DURING: 15 growth stages; Has 30201 Blast hits to 17322 proteins in 780 species: Archae - 12; Bacteria - 1396; Metazoa - 17338; Fungi - 3422; Plants - 5037; Viruses - 0; Other Eukaryotes - 2996 (source: NCBI BLink). chr4:17030816-17031586 REVERSE LENGTH=87	00012				ü						QAAADVLFSYSK	284.088	1	2.27018e+06	Medium				743	0	2	HCD	650.333	1299.66	0.996308	8.69339	80.7209	-60	37330	20240327_E4_NEO8_DelChiaro_Dagdas_GMI_ID1586_onbead_dig_15per_sample_4_mCherry_TurboID_ATG8E_ES20.raw
85935		AT3G61710.1	Symbols: ATATG6, ATG6, BECLIN1, AtBECLIN1 AUTOPHAGY 6 chr3:22839477-22842253 REVERSE LENGTH=517	00193				ü						DVEAYEACVQR	252.542	1	2.69373e+06	High			C8(Methylthio)	728	0	3	HCD	443.525	1328.56	0.324989	0	80.7189	-60	37329	20240327_E4_NEO8_DelChiaro_Dagdas_GMI_ID1586_onbead_dig_15per_sample_4_mCherry_TurboID_ATG8E_ES20.raw
85936		AT5G42080.1	Symbols: ADL1, ADL1A, AG68, DRP1A, RSW9, DL1 dynamin-like protein chr5:16820661-16824536 REVERSE LENGTH=610	00299				ü						IPGIQSLINK	373.819	1	7.62357e+08	High				56	0	2	HCD	541.832	1082.66	-0.437531	0	80.7103	-60	37324	20240327_E4_NEO8_DelChiaro_Dagdas_GMI_ID1586_onbead_dig_15per_sample_4_mCherry_TurboID_ATG8E_ES20.raw
85937		AT1G79340.1	Symbols: AtMC4, MC4 metacaspase 4 chr1:29842849-29844368 FORWARD LENGTH=418	00005				ü						AVLIGINYPGTK	290.7	1	1.37985e+07	High				160	0	2	HCD	623.364	1245.72	0.40149	0	80.7063	-45	37322	20240327_E4_NEO8_DelChiaro_Dagdas_GMI_ID1586_onbead_dig_15per_sample_4_mCherry_TurboID_ATG8E_ES20.raw
85938		ATCG00270.1	Symbols: PSBD photosystem II reaction center protein D chrC:32711-33772 FORWARD LENGTH=353	00306				ü						AAEDPEFETFYTK	341.091	1	1.14692e+07	Medium				1343	0	2	HCD	774.349	1547.69	0.74017	27.1329	80.7044	-45	37321	20240327_E4_NEO8_DelChiaro_Dagdas_GMI_ID1586_onbead_dig_15per_sample_4_mCherry_TurboID_ATG8E_ES20.raw
85939		AT1G07940.2_x000D_; AT5G60390.1_x000D_; AT1G07920.1_x000D_; AT1G07940.1_x000D_; AT1G07930.1_x000D_; AT5G60390.3	Symbols: GTP binding Elongation factor Tu family protein chr1:2463350-2464792 REVERSE LENGTH=449<|>Symbols: GTP binding Elongation factor Tu family protein chr5:24289226-24290675 FORWARD LENGTH=449<|>Symbols: GTP binding Elongation factor Tu family protein chr1:2455559-2457001 FORWARD LENGTH=449<|>Symbols: GTP binding Elongation factor Tu family protein chr1:2463350-2464792 REVERSE LENGTH=449<|>Symbols: GTP binding Elongation factor Tu family protein chr1:2459014-2460458 FORWARD LENGTH=449<|>Symbols: GTP binding Elongation factor Tu family protein chr5:24289226-24290675 FORWARD LENGTH=449	00392				ü						MTPTKPMVVETFSEYPPLGR	390.223	1	2.48048e+07	High		M7(Oxidation): 100	M7(Oxidation)	2225	1	3	HCD	766.05	2296.14	0.150483	3.48782	80.7006	-45	37319	20240327_E4_NEO8_DelChiaro_Dagdas_GMI_ID1586_onbead_dig_15per_sample_4_mCherry_TurboID_ATG8E_ES20.raw
85940		AT3G61710.1	Symbols: ATATG6, ATG6, BECLIN1, AtBECLIN1 AUTOPHAGY 6 chr3:22839477-22842253 REVERSE LENGTH=517	00193				ü						DVEAYEACVQR	304.169	1	1.42955e+07	High			C8(Methylthio)	735	0	2	HCD	664.784	1328.56	0.381527	3.50995	80.6988	-45	37318	20240327_E4_NEO8_DelChiaro_Dagdas_GMI_ID1586_onbead_dig_15per_sample_4_mCherry_TurboID_ATG8E_ES20.raw
85941		AT5G35360.1	Symbols: CAC2 acetyl Co-enzyme a carboxylase biotin carboxylase subunit chr5:13584300-13588268 FORWARD LENGTH=537	00478				ü						ALNDTIITGVPTTINYHK	375.266	1	2.30576e+08	High				658	0	3	HCD	657.69	1971.06	0.921029	17.1866	80.6968	-45	37317	20240327_E4_NEO8_DelChiaro_Dagdas_GMI_ID1586_onbead_dig_15per_sample_4_mCherry_TurboID_ATG8E_ES20.raw
85942		AT1G36160.2_x000D_; AT1G36160.1; AT1G36180.1	Symbols: ACC1 acetyl-CoA carboxylase 1 chr1:13534196-13543773 FORWARD LENGTH=2254<|>Symbols: ACC1, AT-ACC1, EMB22, GK, PAS3 acetyl-CoA carboxylase 1 chr1:13534196-13543773 FORWARD LENGTH=2254 | Symbols: ACC2 acetyl-CoA carboxylase 2 chr1:13546047-13558339 FORWARD LENGTH=2355	00636; 00738				ü						DGGLLMQLDGK	349.25	1	2.39062e+07	Medium		M6(Oxidation): 100	M6(Oxidation)	712	0	2	HCD	581.793	1162.58	1.03412	17.2296	80.6957	-45	37316	20240327_E4_NEO8_DelChiaro_Dagdas_GMI_ID1586_onbead_dig_15per_sample_4_mCherry_TurboID_ATG8E_ES20.raw
85943		AT5G52580.1	Symbols: RabGAP/TBC domain-containing protein chr5:21338052-21342848 FORWARD LENGTH=673	00333				ü						LSLMWGK	181.413	1	9.37426e+07	High				151	0	2	HCD	417.731	834.455	0.611441	0	80.6939	-45	37315	20240327_E4_NEO8_DelChiaro_Dagdas_GMI_ID1586_onbead_dig_15per_sample_4_mCherry_TurboID_ATG8E_ES20.raw
85944		AT1G29820.2_x000D_; AT1G29820.1	Symbols: Magnesium transporter CorA-like family protein chr1:10438219-10440625 FORWARD LENGTH=540<|>Symbols: Magnesium transporter CorA-like family protein chr1:10438219-10440625 FORWARD LENGTH=540	00111				ü						YEGSHWVPIGWAR	159.629	1	612206	High				1297	0	3	HCD	519.925	1557.76	0.61513	26.5527	80.688	-75	37312	20240327_E4_NEO8_DelChiaro_Dagdas_GMI_ID1586_onbead_dig_15per_sample_4_mCherry_TurboID_ATG8E_ES20.raw
85945		AT1G07940.2_x000D_; AT5G60390.1_x000D_; AT1G07920.1_x000D_; AT1G07940.1_x000D_; AT1G07930.1_x000D_; AT5G60390.3	Symbols: GTP binding Elongation factor Tu family protein chr1:2463350-2464792 REVERSE LENGTH=449<|>Symbols: GTP binding Elongation factor Tu family protein chr5:24289226-24290675 FORWARD LENGTH=449<|>Symbols: GTP binding Elongation factor Tu family protein chr1:2455559-2457001 FORWARD LENGTH=449<|>Symbols: GTP binding Elongation factor Tu family protein chr1:2463350-2464792 REVERSE LENGTH=449<|>Symbols: GTP binding Elongation factor Tu family protein chr1:2459014-2460458 FORWARD LENGTH=449<|>Symbols: GTP binding Elongation factor Tu family protein chr5:24289226-24290675 FORWARD LENGTH=449	00392				ü						MTPTKPMVVETFSEYPPLGR	348.224	1	6.53841e+06	High		M7(Oxidation): 100	M7(Oxidation)	2217	1	3	HCD	766.051	2296.14	1.18814	0	80.6739	-60	37305	20240327_E4_NEO8_DelChiaro_Dagdas_GMI_ID1586_onbead_dig_15per_sample_4_mCherry_TurboID_ATG8E_ES20.raw
85946		AT1G29400.2_x000D_; AT1G29400.1	Symbols: AML5, ML5 MEI2-like protein 5 chr1:10290393-10293696 REVERSE LENGTH=800<|>Symbols: AML5, ML5 MEI2-like protein 5 chr1:10290393-10293696 REVERSE LENGTH=800	00293				ü						FVEFYDVR	252.269	1	3.79832e+06	High				618	0	2	HCD	537.766	1074.53	-0.323659	20.3738	80.6683	-60	37302	20240327_E4_NEO8_DelChiaro_Dagdas_GMI_ID1586_onbead_dig_15per_sample_4_mCherry_TurboID_ATG8E_ES20.raw
85947	ü	cont_C00031	Serum albumin OS=Bos_taurus GN=ALB PE=1 SV=4	00141				ü						PDPNTLCDEFKADEK	352.038	1	5.04005e+07	High			C7(Methylthio)	1705	1	3	HCD	589.923	1767.76	-0.713729	15.0436	80.6664	-60	37301	20240327_E4_NEO8_DelChiaro_Dagdas_GMI_ID1586_onbead_dig_15per_sample_4_mCherry_TurboID_ATG8E_ES20.raw
85948		AT1G78900.1_x000D_; AT1G78900.2	Symbols: VHA-A vacuolar ATP synthase subunit A chr1:29660463-29664575 FORWARD LENGTH=623<|>Symbols: VHA-A vacuolar ATP synthase subunit A chr1:29660463-29664575 FORWARD LENGTH=623	00546				ü						NIIHFYNLANQAVER	423.682	1	1.18558e+07	High				1078	0	3	HCD	601.316	1801.93	-0.230003	23.3365	80.6626	-60	37299	20240327_E4_NEO8_DelChiaro_Dagdas_GMI_ID1586_onbead_dig_15per_sample_4_mCherry_TurboID_ATG8E_ES20.raw
85949		AT1G78570.1	Symbols: RHM1, ROL1, ATRHM1 rhamnose biosynthesis 1 chr1:29550110-29552207 FORWARD LENGTH=669	00268				ü						LFNMDPEANIK	274.144	1	9.61721e+06	High				763	0	2	HCD	646.321	1291.64	0.45146	52.2662	80.6571	-45	37297	20240327_E4_NEO8_DelChiaro_Dagdas_GMI_ID1586_onbead_dig_15per_sample_4_mCherry_TurboID_ATG8E_ES20.raw
85950		AT5G03660.1	Symbols: Family of unknown function (DUF662) chr5:938068-939811 FORWARD LENGTH=173	00084				ü						EELEGFADPMR	285.653	1	3.68409e+07	Medium				700	0	2	HCD	647.293	1293.58	-0.121811	36.0542	80.6514	-45	37294	20240327_E4_NEO8_DelChiaro_Dagdas_GMI_ID1586_onbead_dig_15per_sample_4_mCherry_TurboID_ATG8E_ES20.raw
85951		AT5G27640.2	Symbols: TIF3B1, EIF3B, ATEIF3B-1, EIF3B-1, ATTIF3B1 translation initiation factor 3B1 chr5:9781207-9784759 REVERSE LENGTH=738	00211				ü						SGPDTEVFWNDTR	413.252	1	1.23809e+07	High				1186	0	2	HCD	762.342	1523.68	0.597658	0	80.6496	-45	37293	20240327_E4_NEO8_DelChiaro_Dagdas_GMI_ID1586_onbead_dig_15per_sample_4_mCherry_TurboID_ATG8E_ES20.raw
85952		AT4G20720.1	Symbols: dentin sialophosphoprotein-related chr4:11105409-11107841 FORWARD LENGTH=729	00342				ü						EDESFGMFEGK	250.326	1	1.85137e+07	Medium				710	0	2	HCD	638.264	1275.52	0.801544	42.9748	80.6477	-45	37292	20240327_E4_NEO8_DelChiaro_Dagdas_GMI_ID1586_onbead_dig_15per_sample_4_mCherry_TurboID_ATG8E_ES20.raw
85953		AT4G24690.1	Symbols: ubiquitin-associated (UBA)/TS-N domain-containing protein / octicosapeptide/Phox/Bemp1 (PB1) domain-containing protein chr4:12741191-12744202 FORWARD LENGTH=704	00165				ü						LGQLSIPQESSPCSPVTKPGSSGASLSR	495.594	1	1.80257e+07	High			C13(Methylthio)	2623	1	3	HCD	939.469	2816.39	0.664829	0	80.6458	-45	37291	20240327_E4_NEO8_DelChiaro_Dagdas_GMI_ID1586_onbead_dig_15per_sample_4_mCherry_TurboID_ATG8E_ES20.raw
85954		AT5G57460.1	Symbols: unknown protein; FUNCTIONS IN: molecular_function unknown; INVOLVED IN: biological_process unknown; LOCATED IN: plasma membrane, chloroplast; EXPRESSED IN: 23 plant structures; EXPRESSED DURING: 13 growth stages; Has 166 Blast hits to 166 proteins in 41 species: Archae - 0; Bacteria - 0; Metazoa - 112; Fungi - 4; Plants - 36; Viruses - 0; Other Eukaryotes - 14 (source: NCBI BLink). chr5:23275321-23277261 FORWARD LENGTH=646	00474				ü						ISSLGNGLFHVR	283.932	1	1.42814e+07	High		N6(Deamidated): 100	N6(Deamidated)	677	0	3	HCD	434.239	1300.7	0.266906	11.0219	80.6399	-75	37288	20240327_E4_NEO8_DelChiaro_Dagdas_GMI_ID1586_onbead_dig_15per_sample_4_mCherry_TurboID_ATG8E_ES20.raw
85955	ü	cont_C00039	Protease 1 OS=Achromobacter lyticus PE=1 SV=1	00236				ü						SGTLACTGSLVNNTANDR	211.774	1	0	Unknown		N13(Deamidated): 99.79	C6(Methylthio); N13(Deamidated)	1896	0	3	HCD	614.274	1840.81	-5.45375	81.9444	80.638	-75	37287	20240327_E4_NEO8_DelChiaro_Dagdas_GMI_ID1586_onbead_dig_15per_sample_4_mCherry_TurboID_ATG8E_ES20.raw
85956		AT3G52280.1	Symbols: GTE6 general transcription factor group E6 chr3:19389103-19391289 REVERSE LENGTH=369	00267				ü						NIGLALLK	152.899	1	3.90404e+06	High				21	0	2	HCD	421.279	841.551	0.426347	94.613	80.6361	-75	37286	20240327_E4_NEO8_DelChiaro_Dagdas_GMI_ID1586_onbead_dig_15per_sample_4_mCherry_TurboID_ATG8E_ES20.raw
85957		AT5G40890.1	Symbols: ATCLC-A, CLC-A, CLCA, ATCLCA chloride channel A chr5:16381645-16384999 REVERSE LENGTH=775	00608				ü						VANIVDVLR	274.658	1	2.90705e+06	High				91	0	2	HCD	499.803	998.599	-0.131473	33.9501	80.6343	-75	37285	20240327_E4_NEO8_DelChiaro_Dagdas_GMI_ID1586_onbead_dig_15per_sample_4_mCherry_TurboID_ATG8E_ES20.raw
85958		AT1G78900.1_x000D_; AT1G78900.2	Symbols: VHA-A vacuolar ATP synthase subunit A chr1:29660463-29664575 FORWARD LENGTH=623<|>Symbols: VHA-A vacuolar ATP synthase subunit A chr1:29660463-29664575 FORWARD LENGTH=623	00546				ü						NIIHFYNLANQAVER	493.796	1	9.30234e+06	High				1077	0	3	HCD	601.316	1801.93	-0.229065	0	80.6306	-75	37283	20240327_E4_NEO8_DelChiaro_Dagdas_GMI_ID1586_onbead_dig_15per_sample_4_mCherry_TurboID_ATG8E_ES20.raw
85959		AT3G11630.1	Symbols: Thioredoxin superfamily protein chr3:3672189-3673937 FORWARD LENGTH=266	00182				ü						SFGVLIHDQGIALR	340.367	1	3.13211e+06	High				341	0	3	HCD	509.288	1525.85	1.36791	32.1203	80.6257	-60	37281	20240327_E4_NEO8_DelChiaro_Dagdas_GMI_ID1586_onbead_dig_15per_sample_4_mCherry_TurboID_ATG8E_ES20.raw
85960		AT3G03940.1	Symbols: Protein kinase family protein chr3:1014412-1018244 REVERSE LENGTH=701	00167				ü						IGADAIEVALK	328.639	1	2.89867e+06	Medium				256	0	2	HCD	550.321	1099.63	-1.14069	67.0473	80.6239	-60	37280	20240327_E4_NEO8_DelChiaro_Dagdas_GMI_ID1586_onbead_dig_15per_sample_4_mCherry_TurboID_ATG8E_ES20.raw
85961		AT3G02760.1	Symbols: Class II aaRS and biotin synthetases superfamily protein chr3:597588-600650 REVERSE LENGTH=883	00098				ü						IVEILNLK	231.842	1	2.98123e+06	High				39	0	2	HCD	471.305	941.603	-0.0265076	10.0372	80.6183	-60	37277	20240327_E4_NEO8_DelChiaro_Dagdas_GMI_ID1586_onbead_dig_15per_sample_4_mCherry_TurboID_ATG8E_ES20.raw
85962		AT5G52580.1	Symbols: RabGAP/TBC domain-containing protein chr5:21338052-21342848 FORWARD LENGTH=673	00333				ü						LSLMWGK	188.605	1	2.85984e+08	High				151	0	2	HCD	417.731	834.454	0.0286939	2.06367	80.6145	-60	37275	20240327_E4_NEO8_DelChiaro_Dagdas_GMI_ID1586_onbead_dig_15per_sample_4_mCherry_TurboID_ATG8E_ES20.raw
85963		AT1G15290.1	Symbols: Tetratricopeptide repeat (TPR)-like superfamily protein chr1:5257327-5264814 REVERSE LENGTH=1608	00136				ü						SIVAGNANPTPAPDGLDMVAIHTTPK	467.233	1	7.7923e+06	Medium				1372	0	3	HCD	863.113	2587.32	2.25033	66.6398	80.6086	-45	37272	20240327_E4_NEO8_DelChiaro_Dagdas_GMI_ID1586_onbead_dig_15per_sample_4_mCherry_TurboID_ATG8E_ES20.raw
85964		AT1G03290.1_x000D_; AT1G03290.2	Symbols: unknown protein; BEST Arabidopsis thaliana protein match is: unknown protein (TAIR:AT4G02880.2); Has 13587 Blast hits to 10183 proteins in 1114 species: Archae - 257; Bacteria - 2402; Metazoa - 5637; Fungi - 960; Plants - 675; Viruses - 54; Other Eukaryotes - 3602 (source: NCBI BLink). chr1:807970-810680 FORWARD LENGTH=571<|>Symbols: unknown protein; FUNCTIONS IN: molecular_function unknown; INVOLVED IN: biological_process unknown; LOCATED IN: cellular_component unknown; EXPRESSED IN: 22 plant structures; EXPRESSED DURING: 13 growth stages; BEST Arabidopsis thaliana protein match is: unknown protein (TAIR:AT4G02880.2). chr1:807970-810680 FORWARD LENGTH=571	00161				ü						ENGNYDLFGR	249.03	1	1.00405e+07	High		N2(Deamidated): 100	N2(Deamidated)	668	0	2	HCD	593.263	1185.52	0.890913	20.646	80.6068	-45	37271	20240327_E4_NEO8_DelChiaro_Dagdas_GMI_ID1586_onbead_dig_15per_sample_4_mCherry_TurboID_ATG8E_ES20.raw
85965		AT1G04280.1	Symbols: P-loop containing nucleoside triphosphate hydrolases superfamily protein chr1:1143643-1146541 REVERSE LENGTH=534	00500				ü						PGSVWNDVVLVPSRPK	269.17	1	1.92938e+07	High				335	1	3	HCD	583.994	1749.97	1.25576	9.14673	80.5993	-45	37267	20240327_E4_NEO8_DelChiaro_Dagdas_GMI_ID1586_onbead_dig_15per_sample_4_mCherry_TurboID_ATG8E_ES20.raw
85966		AT5G24490.1	Symbols: 30S ribosomal protein, putative chr5:8365690-8367178 FORWARD LENGTH=308	00139				ü						CEVTLFTK	217.098	1	1.54136e+06	High			C1(Methylthio)	379	0	2	HCD	493.738	986.468	-0.792539	7.2351	80.5952	-75	37265	20240327_E4_NEO8_DelChiaro_Dagdas_GMI_ID1586_onbead_dig_15per_sample_4_mCherry_TurboID_ATG8E_ES20.raw
85967	ü	cont_C00133	Keratin, type I cytoskeletal 9 OS=Homo sapiens GN=KRT9 PE=1 SV=3	00200				ü						NYSPYYNTIDDLK	302.307	1	1.51679e+07	High				1571	0	3	HCD	535.919	1605.74	-0.702999	0	80.5859	-75	37260	20240327_E4_NEO8_DelChiaro_Dagdas_GMI_ID1586_onbead_dig_15per_sample_4_mCherry_TurboID_ATG8E_ES20.raw
85968		AT4G24510.1	Symbols: CER2, VC2, VC-2 HXXXD-type acyl-transferase family protein chr4:12660929-12662537 FORWARD LENGTH=421	00027				ü						QLTPMDLAMK	230.627	1	3.53022e+06	High				716	0	2	HCD	574.296	1147.58	-0.574102	5.51951	80.5761	-60	37256	20240327_E4_NEO8_DelChiaro_Dagdas_GMI_ID1586_onbead_dig_15per_sample_4_mCherry_TurboID_ATG8E_ES20.raw
85969		AT1G70830.1	Symbols: MLP28 MLP-like protein 28 chr1:26710203-26711395 REVERSE LENGTH=335	00164				ü						EIDEHLLAEEEEVKTPETPSLVGK	334.366	1	3.85466e+06	High				1964	1	4	HCD	673.844	2692.36	-0.357951	15.6398	80.5742	-60	37255	20240327_E4_NEO8_DelChiaro_Dagdas_GMI_ID1586_onbead_dig_15per_sample_4_mCherry_TurboID_ATG8E_ES20.raw
85970		AT5G41950.1	Symbols: Tetratricopeptide repeat (TPR)-like superfamily protein chr5:16785825-16789360 FORWARD LENGTH=565	00433				ü						VGYLTAPPVGNSLAPHSDWK	310.961	1	4.03138e+06	High				1399	0	3	HCD	703.696	2109.07	-0.71386	3.44888	80.5723	-60	37254	20240327_E4_NEO8_DelChiaro_Dagdas_GMI_ID1586_onbead_dig_15per_sample_4_mCherry_TurboID_ATG8E_ES20.raw
85971		AT1G30580.1	Symbols: GTP binding chr1:10831953-10835454 REVERSE LENGTH=394	00183				ü						IELELLQK	346.384	1	2.79495e+07	High				129	0	2	HCD	493.3	985.592	-0.363777	27.9061	80.5705	-60	37253	20240327_E4_NEO8_DelChiaro_Dagdas_GMI_ID1586_onbead_dig_15per_sample_4_mCherry_TurboID_ATG8E_ES20.raw
85972		AT5G55920.1	Symbols: OLI2 S-adenosyl-L-methionine-dependent methyltransferases superfamily protein chr5:22645742-22649383 REVERSE LENGTH=682	00207				ü						GPPDLPLLK	266.064	1	5.09095e+07	High				36	0	2	HCD	475.289	949.571	-0.423445	7.44826	80.5686	-60	37252	20240327_E4_NEO8_DelChiaro_Dagdas_GMI_ID1586_onbead_dig_15per_sample_4_mCherry_TurboID_ATG8E_ES20.raw
85973		AT5G20280.1	Symbols: ATSPS1F, SPS1F sucrose phosphate synthase 1F chr5:6844994-6849997 REVERSE LENGTH=1043	00389				ü						QEIDEQWR	211.629	1	1.11149e+07	High			N-Term(Gln->pyro-Glu)	515	0	2	HCD	543.746	1086.48	-0.315986	46.0188	80.5627	-45	37249	20240327_E4_NEO8_DelChiaro_Dagdas_GMI_ID1586_onbead_dig_15per_sample_4_mCherry_TurboID_ATG8E_ES20.raw
85974		AT4G36700.1	Symbols: RmlC-like cupins superfamily protein chr4:17298443-17300337 REVERSE LENGTH=522	00353				ü						VEEGDIFAVPR	343.443	1	2.25389e+07	High				751	0	2	HCD	616.32	1231.63	0.545835	8.27222	80.5608	-45	37248	20240327_E4_NEO8_DelChiaro_Dagdas_GMI_ID1586_onbead_dig_15per_sample_4_mCherry_TurboID_ATG8E_ES20.raw
85975		AT1G12270.1	Symbols: Hop1 stress-inducible protein, putative chr1:4172105-4174575 FORWARD LENGTH=572	00466				ü						EYDNAMETYQAGLEHDPSNQELLDGVK	220.184	1	6.05409e+06	Medium		M6(Oxidation): 100	M6(Oxidation)	4671	0	4	HCD	771.343	3082.35	-2.4452	25.6772	80.5589	-45	37247	20240327_E4_NEO8_DelChiaro_Dagdas_GMI_ID1586_onbead_dig_15per_sample_4_mCherry_TurboID_ATG8E_ES20.raw
85976		AT4G29380.1	Symbols: protein kinase family protein / WD-40 repeat family protein chr4:14458822-14464692 FORWARD LENGTH=1494	01082				ü						SAVNDIATSSDHSFFVSASDDSTVK	466.808	1	1.19554e+07	High				4319	0	3	HCD	863.064	2587.18	-0.351294	18.2666	80.5571	-45	37246	20240327_E4_NEO8_DelChiaro_Dagdas_GMI_ID1586_onbead_dig_15per_sample_4_mCherry_TurboID_ATG8E_ES20.raw
85977		AT3G45780.2_x000D_; AT3G45780.1	Symbols: PHOT1, NPH1, JK224, RPT1 phototropin 1 chr3:16818557-16823960 FORWARD LENGTH=996<|>Symbols: PHOT1, NPH1, JK224, RPT1 phototropin 1 chr3:16818557-16823960 FORWARD LENGTH=996	00409				ü						SSLSFMGIK	223.754	1	2.68879e+07	High				342	0	2	HCD	485.257	969.508	0.257856	2.17556	80.5552	-45	37245	20240327_E4_NEO8_DelChiaro_Dagdas_GMI_ID1586_onbead_dig_15per_sample_4_mCherry_TurboID_ATG8E_ES20.raw
85978		AT5G16390.1	Symbols: CAC1, CAC1A, BCCP, BCCP1 chloroplastic acetylcoenzyme A carboxylase 1 chr5:5361098-5363020 REVERSE LENGTH=280	00126				ü						DIVELQLK	208.391	1	6.90887e+09	High				174	0	2	HCD	479.284	957.562	0.193422	2.20269	80.5534	-45	37244	20240327_E4_NEO8_DelChiaro_Dagdas_GMI_ID1586_onbead_dig_15per_sample_4_mCherry_TurboID_ATG8E_ES20.raw
85979		AT2G41900.1	Symbols: CCCH-type zinc finger protein with ARM repeat domain chr2:17491352-17493502 FORWARD LENGTH=716	00624				ü						WGSSnGqPDWGMSSEALGK	292.138	1	1.54312e+06	High		N5(Deamidated): 50; Q7(Deamidated): 50; M12(Oxidation): 100	Q7(Deamidated); M12(Oxidation)	2306	0	3	HCD	670.954	2010.85	-1.37355	0	80.5474	-75	37241	20240327_E4_NEO8_DelChiaro_Dagdas_GMI_ID1586_onbead_dig_15per_sample_4_mCherry_TurboID_ATG8E_ES20.raw
85980		AT1G14830.1	Symbols: ADL1C, ADL5, DRP1C, DL1C DYNAMIN-like 1C chr1:5107699-5111470 REVERSE LENGTH=614	00577				ü						LGAmLDEDPQLmER	171.564	1	2.60016e+06	Medium		M4(Oxidation): 50; M12(Oxidation): 50	M4(Oxidation)	1679	0	3	HCD	545.256	1633.75	-1.55888	45.7287	80.5455	-75	37240	20240327_E4_NEO8_DelChiaro_Dagdas_GMI_ID1586_onbead_dig_15per_sample_4_mCherry_TurboID_ATG8E_ES20.raw
85981		AT3G02760.1	Symbols: Class II aaRS and biotin synthetases superfamily protein chr3:597588-600650 REVERSE LENGTH=883	00098				ü						IVEILNLK	223.547	1	2.11602e+06	High				39	0	2	HCD	471.305	941.604	0.624092	53.5302	80.5418	-75	37238	20240327_E4_NEO8_DelChiaro_Dagdas_GMI_ID1586_onbead_dig_15per_sample_4_mCherry_TurboID_ATG8E_ES20.raw
85982		AT5G14590.1	Symbols: Isocitrate/isopropylmalate dehydrogenase family protein chr5:4703533-4706627 REVERSE LENGTH=485	00173				ü						NILDGTVFR	235.056	1	4.15344e+06	High				328	0	2	HCD	517.785	1034.56	-0.888384	7.67101	80.5318	-60	37233	20240327_E4_NEO8_DelChiaro_Dagdas_GMI_ID1586_onbead_dig_15per_sample_4_mCherry_TurboID_ATG8E_ES20.raw
85983		AT1G44835.1	Symbols: YbaK/aminoacyl-tRNA synthetase-associated domain chr1:16939909-16942337 FORWARD LENGTH=307	00154				ü						SIGRDPVYVDLEANPVVGK	319.052	1	1.67167e+06	High				791	1	3	HCD	676.696	2028.07	-1.38167	18.0727	80.5299	-60	37232	20240327_E4_NEO8_DelChiaro_Dagdas_GMI_ID1586_onbead_dig_15per_sample_4_mCherry_TurboID_ATG8E_ES20.raw
85984		AT3G12390.1	Symbols: Nascent polypeptide-associated complex (NAC), alpha subunit family protein chr3:3942344-3943595 FORWARD LENGTH=203	00168				ü						DIELVMTQAGVSRPNAVK	481.69	1	4.06272e+06	High		N15(Deamidated): 100	N15(Deamidated)	916	1	3	HCD	643.675	1929.01	-0.37871	3.87431	80.528	-60	37231	20240327_E4_NEO8_DelChiaro_Dagdas_GMI_ID1586_onbead_dig_15per_sample_4_mCherry_TurboID_ATG8E_ES20.raw
85985		AT3G45780.2_x000D_; AT3G45780.1	Symbols: PHOT1, NPH1, JK224, RPT1 phototropin 1 chr3:16818557-16823960 FORWARD LENGTH=996<|>Symbols: PHOT1, NPH1, JK224, RPT1 phototropin 1 chr3:16818557-16823960 FORWARD LENGTH=996	00409				ü						SSLSFMGIK	215.385	1	9.36711e+06	High				342	0	2	HCD	485.257	969.507	0.00697915	13.1854	80.5262	-60	37230	20240327_E4_NEO8_DelChiaro_Dagdas_GMI_ID1586_onbead_dig_15per_sample_4_mCherry_TurboID_ATG8E_ES20.raw
85986		AT1G03090.2	Symbols: MCCA methylcrotonyl-CoA carboxylase alpha chain, mitochondrial / 3-methylcrotonyl-CoA carboxylase 1 (MCCA) chr1:739715-743819 FORWARD LENGTH=734	00352				ü						VANGEPLPLSQSEVPMSGHAFEAR	534.457	1	2.55518e+07	High				2869	0	4	HCD	631.563	2523.23	-0.275723	18.2264	80.5243	-60	37229	20240327_E4_NEO8_DelChiaro_Dagdas_GMI_ID1586_onbead_dig_15per_sample_4_mCherry_TurboID_ATG8E_ES20.raw
85987		AT5G16390.1	Symbols: CAC1, CAC1A, BCCP, BCCP1 chloroplastic acetylcoenzyme A carboxylase 1 chr5:5361098-5363020 REVERSE LENGTH=280	00126				ü						DIVELQLK	209.936	1	8.87777e+09	High				192	0	2	HCD	479.284	957.561	-0.443037	0	80.5205	-60	37227	20240327_E4_NEO8_DelChiaro_Dagdas_GMI_ID1586_onbead_dig_15per_sample_4_mCherry_TurboID_ATG8E_ES20.raw
85988		AT3G52990.1; AT2G36580.1	Symbols: Pyruvate kinase family protein chr3:19649046-19652237 FORWARD LENGTH=527 | Symbols: Pyruvate kinase family protein chr2:15339253-15342781 FORWARD LENGTH=527	00353; 00353				ü						GLYPVETISTVGR	290.085	1	1.12499e+07	High				447	0	2	HCD	696.381	1391.75	0.754823	59.6232	80.5134	-45	37223	20240327_E4_NEO8_DelChiaro_Dagdas_GMI_ID1586_onbead_dig_15per_sample_4_mCherry_TurboID_ATG8E_ES20.raw
85989		AT1G20970.1	Symbols: FUNCTIONS IN: molecular_function unknown; INVOLVED IN: biological_process unknown; LOCATED IN: plasma membrane, vacuole; EXPRESSED IN: guard cell, cultured cell; BEST Arabidopsis thaliana protein match is: proton pump interactor 1 (TAIR:AT4G27500.1); Has 30201 Blast hits to 17322 proteins in 780 species: Archae - 12; Bacteria - 1396; Metazoa - 17338; Fungi - 3422; Plants - 5037; Viruses - 0; Other Eukaryotes - 2996 (source: NCBI BLink). chr1:7314338-7319246 FORWARD LENGTH=1364	00120				ü						SELESTDDGPEEVVEIPK	412.553	1	2.74447e+07	High				2496	0	3	HCD	658.313	1972.92	0.370843	8.69266	80.5098	-45	37221	20240327_E4_NEO8_DelChiaro_Dagdas_GMI_ID1586_onbead_dig_15per_sample_4_mCherry_TurboID_ATG8E_ES20.raw
85990	ü	cont_C00031	Serum albumin OS=Bos_taurus GN=ALB PE=1 SV=4	00508				ü						RPCFSALTPDETYVPK	329.481	1	1.92496e+09	High			C3(Methylthio)	2136	1	3	HCD	623.967	1869.89	-0.110496	0	80.506	-45	37219	20240327_E4_NEO8_DelChiaro_Dagdas_GMI_ID1586_onbead_dig_15per_sample_4_mCherry_TurboID_ATG8E_ES20.raw
85991		AT4G03430.1	Symbols: STA1, EMB2770 pre-mRNA splicing factor-related chr4:1517411-1520500 REVERSE LENGTH=1029	00676				ü						ESLDALLR	210.707	1	0	Unknown				364	0	2	HCD	458.759	916.51	0.0168423	27.1602	80.5002	-75	37216	20240327_E4_NEO8_DelChiaro_Dagdas_GMI_ID1586_onbead_dig_15per_sample_4_mCherry_TurboID_ATG8E_ES20.raw
85992		AT4G38510.5; AT1G20260.1	Symbols: ATPase, V1 complex, subunit B protein chr4:18011155-18014897 REVERSE LENGTH=494 | Symbols: ATPase, V1 complex, subunit B protein chr1:7016971-7020290 FORWARD LENGTH=487	00101; 00093				ü						TPVSLDMLGR	202.336	1	1.30896e+08	High				601	0	2	HCD	544.791	1088.58	-1.20632	26.8899	80.4964	-75	37214	20240327_E4_NEO8_DelChiaro_Dagdas_GMI_ID1586_onbead_dig_15per_sample_4_mCherry_TurboID_ATG8E_ES20.raw
85993		AT3G53750.1_x000D_; AT2G37620.1_x000D_; AT2G37620.2	Symbols: ACT3 actin 3 chr3:19915924-19917371 FORWARD LENGTH=377<|>Symbols: ACT1, AAc1 actin 1 chr2:15779761-15781241 FORWARD LENGTH=377<|>Symbols: ACT1, AAc1 actin 1 chr2:15779761-15781241 FORWARD LENGTH=377	00071				ü						YPIEHGIVNNWDDMEK	179.206	1	0	Unknown		N9(Deamidated): 99.85	N9(Deamidated)	2457	0	3	HCD	654.294	1960.87	-3.69465	57.7477	80.4927	-75	37212	20240327_E4_NEO8_DelChiaro_Dagdas_GMI_ID1586_onbead_dig_15per_sample_4_mCherry_TurboID_ATG8E_ES20.raw
85994		AT3G09560.1_x000D_; AT3G09560.3_x000D_; AT3G09560.2	Symbols: ATPAH1, PAH1 Lipin family protein chr3:2934953-2938673 REVERSE LENGTH=904<|>Symbols: Lipin family protein chr3:2934953-2938673 REVERSE LENGTH=904<|>Symbols: Lipin family protein chr3:2934953-2938673 REVERSE LENGTH=904	00491				ü						YELSLCK	209.34	1	970917	Medium			C6(Methylthio)	180	0	2	HCD	451.211	901.415	-0.815202	0	80.4908	-75	37211	20240327_E4_NEO8_DelChiaro_Dagdas_GMI_ID1586_onbead_dig_15per_sample_4_mCherry_TurboID_ATG8E_ES20.raw
85995		AT1G20970.1	Symbols: FUNCTIONS IN: molecular_function unknown; INVOLVED IN: biological_process unknown; LOCATED IN: plasma membrane, vacuole; EXPRESSED IN: guard cell, cultured cell; BEST Arabidopsis thaliana protein match is: proton pump interactor 1 (TAIR:AT4G27500.1); Has 30201 Blast hits to 17322 proteins in 780 species: Archae - 12; Bacteria - 1396; Metazoa - 17338; Fungi - 3422; Plants - 5037; Viruses - 0; Other Eukaryotes - 2996 (source: NCBI BLink). chr1:7314338-7319246 FORWARD LENGTH=1364	00120				ü						SELESTDDGPEEVVEIPK	360.277	1	1.04023e+07	High				2480	0	3	HCD	658.313	1972.92	0.00057595	0	80.4866	-60	37209	20240327_E4_NEO8_DelChiaro_Dagdas_GMI_ID1586_onbead_dig_15per_sample_4_mCherry_TurboID_ATG8E_ES20.raw
85996		AT4G01700.1	Symbols: Chitinase family protein chr4:732413-733487 REVERSE LENGTH=280	00045				ü						TLYDQIFIHK	166.288	1	2.13442e+06	High				456	0	3	HCD	426.568	1277.69	0.422355	15.6958	80.4848	-60	37208	20240327_E4_NEO8_DelChiaro_Dagdas_GMI_ID1586_onbead_dig_15per_sample_4_mCherry_TurboID_ATG8E_ES20.raw
85997		AT1G06720.1	Symbols: P-loop containing nucleoside triphosphate hydrolases superfamily protein chr1:2060615-2067281 REVERSE LENGTH=1147	01047				ü						DLPFMSK	158.006	1	5.95932e+06	High				200	0	2	HCD	419.212	837.417	-0.359957	6.08623	80.4829	-60	37207	20240327_E4_NEO8_DelChiaro_Dagdas_GMI_ID1586_onbead_dig_15per_sample_4_mCherry_TurboID_ATG8E_ES20.raw
85998	ü	cont_C00039	Protease 1 OS=Achromobacter lyticus PE=1 SV=1	00236				ü						SGTLACTGSLVNNTANDR	294.885	1	5.18012e+06	Medium		N12(Deamidated): 99.88; N16(Deamidated): 100	C6(Methylthio); N12(Deamidated); N16(Deamidated)	1888	0	3	HCD	614.605	1841.8	-0.180985	18.4212	80.4791	-60	37205	20240327_E4_NEO8_DelChiaro_Dagdas_GMI_ID1586_onbead_dig_15per_sample_4_mCherry_TurboID_ATG8E_ES20.raw
85999		AT3G59970.3	Symbols: MTHFR1 methylenetetrahydrofolate reductase 1 chr3:22151303-22154323 FORWARD LENGTH=592	00261				ü						AYGIHFATEMCK	290.173	1	2.95002e+07	High			C11(Methylthio)	920	0	3	HCD	472.875	1416.61	0.236384	27.1084	80.4714	-45	37201	20240327_E4_NEO8_DelChiaro_Dagdas_GMI_ID1586_onbead_dig_15per_sample_4_mCherry_TurboID_ATG8E_ES20.raw
86000		AT1G20010.1	Symbols: TUB5 tubulin beta-5 chain chr1:6938033-6940481 REVERSE LENGTH=449	00311				ü						YLTASAIFR	275.521	1	1.15873e+07	High				293	0	2	HCD	521.29	1041.57	-0.0120432	4.62133	80.4698	-45	37200	20240327_E4_NEO8_DelChiaro_Dagdas_GMI_ID1586_onbead_dig_15per_sample_4_mCherry_TurboID_ATG8E_ES20.raw
86001		AT4G02510.1	Symbols: TOC159, TOC86, PPI2, TOC160, ATTOC159 translocon at the outer envelope membrane of chloroplasts 159 chr4:1104766-1109360 FORWARD LENGTH=1503	00204				ü						VDVDDKSDNVIEEEGVELTDK	399.22	1	1.21123e+07	High				3363	1	3	HCD	783.372	2348.1	1.07239	0	80.4679	-45	37199	20240327_E4_NEO8_DelChiaro_Dagdas_GMI_ID1586_onbead_dig_15per_sample_4_mCherry_TurboID_ATG8E_ES20.raw
86002		AT4G26750.1	Symbols: hydroxyproline-rich glycoprotein family protein chr4:13475848-13478382 REVERSE LENGTH=421	00010				ü						ALLPYLQR	234.553	1	3.05656e+08	High				192	0	2	HCD	487.295	973.583	0.33527	5.11935	80.4604	-45	37195	20240327_E4_NEO8_DelChiaro_Dagdas_GMI_ID1586_onbead_dig_15per_sample_4_mCherry_TurboID_ATG8E_ES20.raw
86003		AT1G11860.1_x000D_; AT1G11860.2_x000D_; AT1G11860.3	Symbols: Glycine cleavage T-protein family chr1:4001801-4003245 FORWARD LENGTH=408<|>Symbols: Glycine cleavage T-protein family chr1:4001801-4003245 FORWARD LENGTH=408<|>Symbols: Glycine cleavage T-protein family chr1:4001801-4003245 FORWARD LENGTH=408	00138				ü						VTDEHIYLVVNAGCR	290.5	1	2.44966e+06	Medium			C14(Methylthio)	1636	0	3	HCD	578.947	1734.83	-1.34047	87.6795	80.4564	-75	37193	20240327_E4_NEO8_DelChiaro_Dagdas_GMI_ID1586_onbead_dig_15per_sample_4_mCherry_TurboID_ATG8E_ES20.raw
86004		AT4G02510.1	Symbols: TOC159, TOC86, PPI2, TOC160, ATTOC159 translocon at the outer envelope membrane of chloroplasts 159 chr4:1104766-1109360 FORWARD LENGTH=1503	01429				ü						GDLALGANLQSQVSVGR	225.376	1	798219	High				808	0	3	HCD	562.304	1684.9	0.266441	0	80.4545	-75	37192	20240327_E4_NEO8_DelChiaro_Dagdas_GMI_ID1586_onbead_dig_15per_sample_4_mCherry_TurboID_ATG8E_ES20.raw
86005		AT3G18780.2	Symbols: ACT2, DER1, LSR2, ENL2 actin 2 chr3:6475535-6476832 FORWARD LENGTH=377	00071				ü						YPIEHGVVSNWDDMEK	313.724	1	1.03395e+06	High		N10(Deamidated): 100	N10(Deamidated)	2236	0	3	HCD	640.62	1919.85	-1.51184	21.8656	80.4527	-75	37191	20240327_E4_NEO8_DelChiaro_Dagdas_GMI_ID1586_onbead_dig_15per_sample_4_mCherry_TurboID_ATG8E_ES20.raw
86006		AT1G50120.1	Symbols: FUNCTIONS IN: molecular_function unknown; INVOLVED IN: biological_process unknown; LOCATED IN: cellular_component unknown; EXPRESSED IN: 23 plant structures; EXPRESSED DURING: 13 growth stages; CONTAINS InterPro DOMAIN/s: Rgp1 (InterPro:IPR014848), Immunoglobulin E-set (InterPro:IPR014756); Has 144 Blast hits to 140 proteins in 61 species: Archae - 0; Bacteria - 0; Metazoa - 86; Fungi - 10; Plants - 39; Viruses - 0; Other Eukaryotes - 9 (source: NCBI BLink). chr1:18562302-18566015 FORWARD LENGTH=532	00080				ü						LDIQWFSTQKPSPGSK	295.606	1	0	Unknown				1111	1	3	HCD	606.985	1818.94	0.38505	0	80.4508	-75	37190	20240327_E4_NEO8_DelChiaro_Dagdas_GMI_ID1586_onbead_dig_15per_sample_4_mCherry_TurboID_ATG8E_ES20.raw
86007		AT5G62670.1	Symbols: AHA11, HA11 H(+)-ATPase 11 chr5:25159495-25164957 FORWARD LENGTH=956	00398				ü						EVHFLPFNPTDK	289.133	1	5.47927e+06	High				1073	0	3	HCD	481.913	1443.73	-0.723285	0	80.447	-75	37188	20240327_E4_NEO8_DelChiaro_Dagdas_GMI_ID1586_onbead_dig_15per_sample_4_mCherry_TurboID_ATG8E_ES20.raw
86008		AT3G46290.1	Symbols: HERK1 hercules receptor kinase 1 chr3:17013009-17015501 FORWARD LENGTH=830	00568				ü						SHLYGSGLPSLTWK	222.313	1	3.67781e+06	High				840	0	3	HCD	515.94	1545.81	-0.645432	39.3373	80.439	-60	37184	20240327_E4_NEO8_DelChiaro_Dagdas_GMI_ID1586_onbead_dig_15per_sample_4_mCherry_TurboID_ATG8E_ES20.raw
86009		AT5G16880.2_x000D_; AT5G16880.1	Symbols: Target of Myb protein 1 chr5:5549658-5551274 FORWARD LENGTH=407<|>Symbols: Target of Myb protein 1 chr5:5549658-5551274 FORWARD LENGTH=407	00401				ü						NDDLIRF	190.693	1	8.16561e+06	High				265	1	2	HCD	446.73	892.452	0.114401	18.9326	80.4372	-60	37183	20240327_E4_NEO8_DelChiaro_Dagdas_GMI_ID1586_onbead_dig_15per_sample_4_mCherry_TurboID_ATG8E_ES20.raw
86010		AT1G12270.1	Symbols: Hop1 stress-inducible protein, putative chr1:4172105-4174575 FORWARD LENGTH=572	00466				ü						EYDNAMETYQAGLEHDPSNQELLDGVK	286.022	1	8.60972e+06	Medium		M6(Oxidation): 100	M6(Oxidation)	4721	0	4	HCD	771.344	3082.35	-1.2533	0	80.4323	-60	37180	20240327_E4_NEO8_DelChiaro_Dagdas_GMI_ID1586_onbead_dig_15per_sample_4_mCherry_TurboID_ATG8E_ES20.raw
86011		AT1G20010.1	Symbols: TUB5 tubulin beta-5 chain chr1:6938033-6940481 REVERSE LENGTH=449	00311				ü						YLTASAIFR	241.675	1	9.63748e+06	High				309	0	2	HCD	521.29	1041.57	-0.831494	0	80.4304	-60	37179	20240327_E4_NEO8_DelChiaro_Dagdas_GMI_ID1586_onbead_dig_15per_sample_4_mCherry_TurboID_ATG8E_ES20.raw
86012		AT1G03090.2	Symbols: MCCA methylcrotonyl-CoA carboxylase alpha chain, mitochondrial / 3-methylcrotonyl-CoA carboxylase 1 (MCCA) chr1:739715-743819 FORWARD LENGTH=734	00352				ü						VANGEPLPLSQSEVPMSGHAFEAR	549.14	1	6.81896e+08	High				2920	0	3	HCD	841.747	2523.23	-0.775011	0	80.4227	-45	37175	20240327_E4_NEO8_DelChiaro_Dagdas_GMI_ID1586_onbead_dig_15per_sample_4_mCherry_TurboID_ATG8E_ES20.raw
86013		AT1G56110.1	Symbols: NOP56 homolog of nucleolar protein NOP56 chr1:20984544-20986893 REVERSE LENGTH=522	00324				ü						CPSSTLQILGAEK	392.984	1	2.73519e+07	High			C1(Methylthio)	954	0	2	HCD	696.846	1392.69	-0.743787	26.1204	80.4172	-45	37172	20240327_E4_NEO8_DelChiaro_Dagdas_GMI_ID1586_onbead_dig_15per_sample_4_mCherry_TurboID_ATG8E_ES20.raw
86014		AT1G10290.1	Symbols: ADL6, DRP2A dynamin-like protein 6 chr1:3370774-3377120 FORWARD LENGTH=914	00141				ü						LVDLPGLDQR	289.222	1	7.03312e+08	High				215	0	2	HCD	563.317	1125.63	0.49723	9.141	80.4154	-45	37171	20240327_E4_NEO8_DelChiaro_Dagdas_GMI_ID1586_onbead_dig_15per_sample_4_mCherry_TurboID_ATG8E_ES20.raw
86015		AT4G21280.2	Symbols: PSBQ, PSBQA, PSBQ-1 photosystem II subunit QA chr4:11334446-11335587 FORWARD LENGTH=224	00104				ü						DFALALK	198.758	1	6.45542e+06	High				75	0	2	HCD	389.229	777.45	-0.129648	0	80.4061	-75	37167	20240327_E4_NEO8_DelChiaro_Dagdas_GMI_ID1586_onbead_dig_15per_sample_4_mCherry_TurboID_ATG8E_ES20.raw
86016		AT4G01700.1	Symbols: Chitinase family protein chr4:732413-733487 REVERSE LENGTH=280	00265				ü						VTTGPNLDCENQRPFS	219.827	1	0	Unknown			C9(Methylthio)	2036	1	3	HCD	608.607	1823.81	0.0605312	0	80.4042	-75	37166	20240327_E4_NEO8_DelChiaro_Dagdas_GMI_ID1586_onbead_dig_15per_sample_4_mCherry_TurboID_ATG8E_ES20.raw
86017		AT3G26780.1	Symbols: Phosphoglycerate mutase family protein chr3:9848747-9850277 FORWARD LENGTH=399	00148				ü						ALAVFFK	150.445	1	662902	Medium				58	0	2	HCD	398.242	795.476	-0.364511	58.1955	80.4024	-75	37165	20240327_E4_NEO8_DelChiaro_Dagdas_GMI_ID1586_onbead_dig_15per_sample_4_mCherry_TurboID_ATG8E_ES20.raw
86018		AT5G28060.1; AT3G04920.1	Symbols: Ribosomal protein S24e family protein chr5:10069791-10070792 REVERSE LENGTH=133 | Symbols: Ribosomal protein S24e family protein chr3:1360989-1362065 FORWARD LENGTH=133	00023; 00023				ü						QFVIDVLHPGR	323.513	1	2.31701e+06	High			N-Term(Gln->pyro-Glu)	379	0	2	HCD	632.345	1263.68	-0.699767	5.37045	80.3986	-75	37163	20240327_E4_NEO8_DelChiaro_Dagdas_GMI_ID1586_onbead_dig_15per_sample_4_mCherry_TurboID_ATG8E_ES20.raw
86019		AT1G22060.1	Symbols: LOCATED IN: vacuole; EXPRESSED IN: 23 plant structures; EXPRESSED DURING: 13 growth stages; BEST Arabidopsis thaliana protein match is: FBD, F-box and Leucine Rich Repeat domains containing protein (TAIR:AT1G22000.1); Has 84739 Blast hits to 38714 proteins in 2257 species: Archae - 1436; Bacteria - 11314; Metazoa - 40747; Fungi - 7706; Plants - 4675; Viruses - 308; Other Eukaryotes - 18553 (source: NCBI BLink). chr1:7773373-7780586 REVERSE LENGTH=1999	01265				ü						LLADLDSLK	223.195	1	1.89094e+06	High				259	0	2	HCD	494.291	987.574	1.97412	10.6401	80.3925	-60	37160	20240327_E4_NEO8_DelChiaro_Dagdas_GMI_ID1586_onbead_dig_15per_sample_4_mCherry_TurboID_ATG8E_ES20.raw
86020		AT3G59970.3	Symbols: MTHFR1 methylenetetrahydrofolate reductase 1 chr3:22151303-22154323 FORWARD LENGTH=592	00431				ü						INSNGFLTINSQPSVNAAK	290.678	1	2.68852e+07	Medium		N4(Deamidated): 100	N4(Deamidated)	1361	0	3	HCD	659.342	1976.01	1.46201	6.78741	80.3906	-60	37159	20240327_E4_NEO8_DelChiaro_Dagdas_GMI_ID1586_onbead_dig_15per_sample_4_mCherry_TurboID_ATG8E_ES20.raw
86021		AT1G23190.1	Symbols: PGM3 Phosphoglucomutase/phosphomannomutase family protein chr1:8219946-8224186 FORWARD LENGTH=583	00484				ü						SDVASVASADEFEYKDPVDGSISK	524.625	1	4.95278e+06	High				3954	1	3	HCD	839.395	2516.17	0.958372	7.6767	80.3869	-60	37157	20240327_E4_NEO8_DelChiaro_Dagdas_GMI_ID1586_onbead_dig_15per_sample_4_mCherry_TurboID_ATG8E_ES20.raw
86022		AT4G02510.1	Symbols: TOC159, TOC86, PPI2, TOC160, ATTOC159 translocon at the outer envelope membrane of chloroplasts 159 chr4:1104766-1109360 FORWARD LENGTH=1503	00204				ü						VDVDDKSDNVIEEEGVELTDK	483.088	1	1.27068e+07	High				3452	1	3	HCD	783.371	2348.1	-0.172917	15.7014	80.385	-60	37156	20240327_E4_NEO8_DelChiaro_Dagdas_GMI_ID1586_onbead_dig_15per_sample_4_mCherry_TurboID_ATG8E_ES20.raw
86023		AT1G75950.1	Symbols: SKP1, ASK1, ATSKP1, SKP1A, UIP1 S phase kinase-associated protein 1 chr1:28516715-28517454 FORWARD LENGTH=160	00085				ü						AWDADFMK	230.621	1	8.22389e+06	High				315	0	2	HCD	492.218	983.428	-0.856883	6.57729	80.3831	-60	37155	20240327_E4_NEO8_DelChiaro_Dagdas_GMI_ID1586_onbead_dig_15per_sample_4_mCherry_TurboID_ATG8E_ES20.raw
86024		AT5G56010.1; AT5G56030.1	Symbols: HSP81-3, Hsp81.3, AtHsp90-3, AtHsp90.3 heat shock protein 81-3 chr5:22681410-22683911 FORWARD LENGTH=699 | Symbols: HSP81-2, ERD8, HSP90.2, AtHsp90.2 heat shock protein 81-2 chr5:22686923-22689433 FORWARD LENGTH=699	00141; 00141				ü						HNDDEQYVWESQAGGSFTVTR	530.929	1	1.04645e+07	High				3689	0	3	HCD	809.36	2426.07	0.714973	0	80.3773	-45	37152	20240327_E4_NEO8_DelChiaro_Dagdas_GMI_ID1586_onbead_dig_15per_sample_4_mCherry_TurboID_ATG8E_ES20.raw
86025		AT3G51130.1	Symbols: unknown protein; CONTAINS InterPro DOMAIN/s: Uncharacterised protein family UPF0183 (InterPro:IPR005373); Has 269 Blast hits to 265 proteins in 123 species: Archae - 0; Bacteria - 0; Metazoa - 131; Fungi - 82; Plants - 37; Viruses - 0; Other Eukaryotes - 19 (source: NCBI BLink). chr3:18994219-18997180 FORWARD LENGTH=410	00297				ü						GLDILFDGETHK	196.244	1	1.07139e+07	High				895	0	3	HCD	448.897	1344.68	-1.41016	19.7711	80.3754	-45	37151	20240327_E4_NEO8_DelChiaro_Dagdas_GMI_ID1586_onbead_dig_15per_sample_4_mCherry_TurboID_ATG8E_ES20.raw
86026		AT5G52580.1	Symbols: RabGAP/TBC domain-containing protein chr5:21338052-21342848 FORWARD LENGTH=673	00037				ü						SLQSEHEDAVLIYLK	374.07	1	8.30923e+07	Medium				900	0	3	HCD	582.311	1744.92	3.40029	18.5736	80.3717	-45	37149	20240327_E4_NEO8_DelChiaro_Dagdas_GMI_ID1586_onbead_dig_15per_sample_4_mCherry_TurboID_ATG8E_ES20.raw
86027		AT5G45510.1	Symbols: Leucine-rich repeat (LRR) family protein chr5:18444798-18449071 FORWARD LENGTH=1222	00398				ü						SLPAAINVLAK	277.08	1	9.95086e+07	High				49	0	2	HCD	548.84	1096.67	0.555208	21.933	80.3668	-45	37146	20240327_E4_NEO8_DelChiaro_Dagdas_GMI_ID1586_onbead_dig_15per_sample_4_mCherry_TurboID_ATG8E_ES20.raw
86028		AT5G61500.1	Symbols: ATATG3, ATG3 autophagy 3 (APG3) chr5:24734216-24736711 REVERSE LENGTH=313	00204				ü						YYQTPRVWLTGYDESR	199.025	1	1.12211e+06	High				2401	1	3	HCD	678.663	2033.97	0.834276	0	80.3554	-75	37140	20240327_E4_NEO8_DelChiaro_Dagdas_GMI_ID1586_onbead_dig_15per_sample_4_mCherry_TurboID_ATG8E_ES20.raw
86029		AT2G26080.1; AT4G33010.1	Symbols: AtGLDP2, GLDP2 glycine decarboxylase P-protein 2 chr2:11109330-11113786 REVERSE LENGTH=1044 | Symbols: AtGLDP1, GLDP1 glycine decarboxylase P-protein 1 chr4:15926852-15931150 REVERSE LENGTH=1037	00976; 00970				ü						GAPHPPSLLMADTWK	294.952	1	1.30788e+06	High				1076	0	3	HCD	540.944	1620.82	-0.839439	0	80.3535	-75	37139	20240327_E4_NEO8_DelChiaro_Dagdas_GMI_ID1586_onbead_dig_15per_sample_4_mCherry_TurboID_ATG8E_ES20.raw
86030		AT1G79040.1	Symbols: PSBR photosystem II subunit R chr1:29736085-29736781 FORWARD LENGTH=140	00049				ü						TDKPFGINGSMDLR	361.835	1	7.63584e+06	High		N8(Deamidated): 100	N8(Deamidated)	1351	1	3	HCD	517.92	1551.75	-0.957706	0	80.3497	-75	37137	20240327_E4_NEO8_DelChiaro_Dagdas_GMI_ID1586_onbead_dig_15per_sample_4_mCherry_TurboID_ATG8E_ES20.raw
86031		AT5G04870.1	Symbols: CPK1, ATCPK1 calcium dependent protein kinase 1 chr5:1417015-1419877 REVERSE LENGTH=610	00458				ü						EMFNMIDADK	252.162	1	9.26142e+06	High				562	0	2	HCD	607.264	1213.52	-1.29029	0	80.3455	-60	37135	20240327_E4_NEO8_DelChiaro_Dagdas_GMI_ID1586_onbead_dig_15per_sample_4_mCherry_TurboID_ATG8E_ES20.raw
86032		AT2G19480.1	Symbols: NFA02, NFA2, NAP1;2 nucleosome assembly protein 1;2 chr2:8438601-8441040 FORWARD LENGTH=379	00033				ü						LQNLAGQHSDVLENLTPPVR	484.678	1	1.92474e+07	High				838	0	3	HCD	734.393	2201.16	-1.54284	0	80.3437	-60	37134	20240327_E4_NEO8_DelChiaro_Dagdas_GMI_ID1586_onbead_dig_15per_sample_4_mCherry_TurboID_ATG8E_ES20.raw
86033		AT5G45510.1	Symbols: Leucine-rich repeat (LRR) family protein chr5:18444798-18449071 FORWARD LENGTH=1222	00398				ü						SLPAAINVLAK	292.233	1	6.59928e+07	High				49	0	2	HCD	548.84	1096.67	0.556128	0	80.3418	-60	37133	20240327_E4_NEO8_DelChiaro_Dagdas_GMI_ID1586_onbead_dig_15per_sample_4_mCherry_TurboID_ATG8E_ES20.raw
86034		AT4G09650.1	Symbols: ATPD ATP synthase delta-subunit gene chr4:6100799-6101503 FORWARD LENGTH=234	00132				ü						INIVTEIVK	276.485	1	1.08078e+07	High				64	0	2	HCD	514.821	1028.63	-0.490694	0	80.3362	-60	37130	20240327_E4_NEO8_DelChiaro_Dagdas_GMI_ID1586_onbead_dig_15per_sample_4_mCherry_TurboID_ATG8E_ES20.raw
86035		AT5G52580.1	Symbols: RabGAP/TBC domain-containing protein chr5:21338052-21342848 FORWARD LENGTH=673	00037				ü						SLQSEHEDAVLIYLK	371.969	1	1.27335e+08	High				935	0	3	HCD	582.309	1744.91	0.987667	15.0614	80.3343	-60	37129	20240327_E4_NEO8_DelChiaro_Dagdas_GMI_ID1586_onbead_dig_15per_sample_4_mCherry_TurboID_ATG8E_ES20.raw
86036		AT4G04640.1	Symbols: ATPC1 ATPase, F1 complex, gamma subunit protein chr4:2350761-2351882 REVERSE LENGTH=373	00232				ü						SEPVIHTLLPLSPK	236.703	1	9.95757e+06	High				102	0	3	HCD	510.968	1530.89	1.05189	18.5121	80.3293	-45	37127	20240327_E4_NEO8_DelChiaro_Dagdas_GMI_ID1586_onbead_dig_15per_sample_4_mCherry_TurboID_ATG8E_ES20.raw
86037		AT5G42080.1	Symbols: ADL1, ADL1A, AG68, DRP1A, RSW9, DL1 dynamin-like protein chr5:16820661-16824536 REVERSE LENGTH=610	00085				ü						EYAEFLHLPR	293.685	1	6.82443e+08	High				820	0	3	HCD	425.556	1274.65	0.555955	0	80.3219	-45	37123	20240327_E4_NEO8_DelChiaro_Dagdas_GMI_ID1586_onbead_dig_15per_sample_4_mCherry_TurboID_ATG8E_ES20.raw
86038		AT2G30490.1	Symbols: ATC4H, C4H, CYP73A5, REF3 cinnamate-4-hydroxylase chr2:12993861-12995683 REVERSE LENGTH=505	00332				ü						LRNELDTVLGPGVQVTEPDLHK	520.189	1	1.74589e+07	Medium				748	1	4	HCD	608.328	2430.29	-2.77422	27.2452	80.32	-45	37122	20240327_E4_NEO8_DelChiaro_Dagdas_GMI_ID1586_onbead_dig_15per_sample_4_mCherry_TurboID_ATG8E_ES20.raw
86039		AT3G16940.1	Symbols: calmodulin binding;transcription regulators chr3:5781959-5785985 FORWARD LENGTH=845	00322				ü						ILVTGFLHDSYQHLER	197.565	1	625424	High				1154	0	4	HCD	482.755	1928	-1.24887	4.02778	80.3086	-75	37116	20240327_E4_NEO8_DelChiaro_Dagdas_GMI_ID1586_onbead_dig_15per_sample_4_mCherry_TurboID_ATG8E_ES20.raw
86040		AT5G61500.1	Symbols: ATATG3, ATG3 autophagy 3 (APG3) chr5:24734216-24736711 REVERSE LENGTH=313	00119				ü						GKEEDNLPSMDALDINEK	155.6	1	2.33019e+09	Medium				2522	1	3	HCD	673.317	2017.94	-0.32339	9.73968	80.3029	-75	37113	20240327_E4_NEO8_DelChiaro_Dagdas_GMI_ID1586_onbead_dig_15per_sample_4_mCherry_TurboID_ATG8E_ES20.raw
86041		AT1G30470.1	Symbols: SIT4 phosphatase-associated family protein chr1:10779423-10786415 FORWARD LENGTH=811	00663				ü						SPAWVEWR	197.531	1	2.83471e+06	Medium				440	0	2	HCD	515.759	1030.51	0.833749	49.5596	80.2968	-60	37110	20240327_E4_NEO8_DelChiaro_Dagdas_GMI_ID1586_onbead_dig_15per_sample_4_mCherry_TurboID_ATG8E_ES20.raw
86042	ü	cont_C00031	Serum albumin OS=Bos_taurus GN=ALB PE=1 SV=4	00139				ü						LKPDPNTLCDEFKADEK	363.443	1	1.12962e+09	High			C9(Methylthio)	2411	2	3	HCD	670.316	2008.93	-1.09917	45.5225	80.2931	-60	37108	20240327_E4_NEO8_DelChiaro_Dagdas_GMI_ID1586_onbead_dig_15per_sample_4_mCherry_TurboID_ATG8E_ES20.raw
86043		AT2G42010.1	Symbols: PLDBETA1, PLDBETA phospholipase D beta 1 chr2:17533018-17537990 REVERSE LENGTH=1083	00452				ü						LYQDAHVPEGMLPGIR	439.397	1	9.24367e+06	High				1088	0	3	HCD	599.31	1795.92	-0.255765	0	80.2875	-60	37105	20240327_E4_NEO8_DelChiaro_Dagdas_GMI_ID1586_onbead_dig_15per_sample_4_mCherry_TurboID_ATG8E_ES20.raw
86044		AT5G02890.1	Symbols: HXXXD-type acyl-transferase family protein chr5:670207-671454 REVERSE LENGTH=353	00008				ü						SMIAGVQTVMPVEVTQHR	492.686	1	2.34841e+07	High				1350	0	3	HCD	661.675	1983.01	-2.03309	39.8636	80.2835	-45	37103	20240327_E4_NEO8_DelChiaro_Dagdas_GMI_ID1586_onbead_dig_15per_sample_4_mCherry_TurboID_ATG8E_ES20.raw
86045		AT1G20110.1	Symbols: RING/FYVE/PHD zinc finger superfamily protein chr1:6971554-6974578 FORWARD LENGTH=601	00228				ü						RSDSGEYPAFEDSYGDGVYAYQGGK	551.047	1	1.43599e+07	High				4153	1	3	HCD	906.726	2718.16	2.14135	0	80.2797	-45	37101	20240327_E4_NEO8_DelChiaro_Dagdas_GMI_ID1586_onbead_dig_15per_sample_4_mCherry_TurboID_ATG8E_ES20.raw
86046		AT1G48900.1	Symbols: Signal recognition particle, SRP54 subunit protein chr1:18084972-18087743 REVERSE LENGTH=495	00157				ü						IPFYGSYTESDPVK	410.029	1	1.28147e+07	Medium				1471	0	2	HCD	801.888	1602.77	-0.479342	0	80.2779	-45	37100	20240327_E4_NEO8_DelChiaro_Dagdas_GMI_ID1586_onbead_dig_15per_sample_4_mCherry_TurboID_ATG8E_ES20.raw
86047		AT3G47820.1	Symbols: PUB39 PLANT U-BOX 39 chr3:17644434-17645963 FORWARD LENGTH=509	00192				ü						LTSVDTIDHEQGLIQLR	367.069	1	693959	Medium				766	0	3	HCD	646.681	1938.03	-0.824087	11.9096	80.2608	-75	37091	20240327_E4_NEO8_DelChiaro_Dagdas_GMI_ID1586_onbead_dig_15per_sample_4_mCherry_TurboID_ATG8E_ES20.raw
86048		AT3G02260.1	Symbols: BIG, DOC1, TIR3, UMB1, ASA1, LPR1, CRM1 auxin transport protein (BIG) chr3:431152-448489 REVERSE LENGTH=5098	03523				ü						PSFIFDNMENDEDMKK	182.175	1	1.11119e+06	High				2140	1	3	HCD	653.953	1959.84	-0.821801	15.4553	80.2589	-75	37090	20240327_E4_NEO8_DelChiaro_Dagdas_GMI_ID1586_onbead_dig_15per_sample_4_mCherry_TurboID_ATG8E_ES20.raw
86049		AT3G01280.1	Symbols: VDAC1, ATVDAC1 voltage dependent anion channel 1 chr3:85754-87612 FORWARD LENGTH=276	00048				ü						KGDLLLGDVAFQSR	202.551	1	2.46212e+06	Medium				496	1	3	HCD	506.946	1518.82	-1.8201	9.30202	80.2528	-60	37087	20240327_E4_NEO8_DelChiaro_Dagdas_GMI_ID1586_onbead_dig_15per_sample_4_mCherry_TurboID_ATG8E_ES20.raw
86050	ü	cont_C00031	Serum albumin OS=Bos_taurus GN=ALB PE=1 SV=4	00139				ü						LKPDPNTLCDEFKADEK	337.778	1	1.85492e+09	High			C9(Methylthio)	2398	2	4	HCD	502.989	2008.94	0.323467	0	80.2472	-60	37084	20240327_E4_NEO8_DelChiaro_Dagdas_GMI_ID1586_onbead_dig_15per_sample_4_mCherry_TurboID_ATG8E_ES20.raw
86051		AT3G15460.1	Symbols: Ribosomal RNA processing Brix domain protein chr3:5214279-5216188 REVERSE LENGTH=315	00135				ü						FLVNAVHTMEELK	346.143	1	2.88115e+06	High				834	0	3	HCD	510.937	1530.8	-0.630822	5.21569	80.2453	-60	37083	20240327_E4_NEO8_DelChiaro_Dagdas_GMI_ID1586_onbead_dig_15per_sample_4_mCherry_TurboID_ATG8E_ES20.raw
86052		AT5G23060.1	Symbols: CaS calcium sensing receptor chr5:7736760-7738412 REVERSE LENGTH=387	00234				ü						NYLMVDIR	249.997	1	6.91403e+06	High				442	0	2	HCD	512.268	1023.53	-0.00241688	0	80.2434	-60	37082	20240327_E4_NEO8_DelChiaro_Dagdas_GMI_ID1586_onbead_dig_15per_sample_4_mCherry_TurboID_ATG8E_ES20.raw
86053		AT1G18210.2_x000D_; AT1G18210.1	Symbols: Calcium-binding EF-hand family protein chr1:6268273-6268785 REVERSE LENGTH=170<|>Symbols: Calcium-binding EF-hand family protein chr1:6268273-6268785 REVERSE LENGTH=170	00095				ü						DAFDLYDQDK	246.148	1	1.19484e+07	Medium				758	0	2	HCD	615.269	1229.53	-1.68984	0	80.2286	-45	37075	20240327_E4_NEO8_DelChiaro_Dagdas_GMI_ID1586_onbead_dig_15per_sample_4_mCherry_TurboID_ATG8E_ES20.raw
86054		AT1G14830.1	Symbols: ADL1C, ADL5, DRP1C, DL1C DYNAMIN-like 1C chr1:5107699-5111470 REVERSE LENGTH=614	00411				ü						LIDGSISYFK	283.779	1	1.64894e+09	High				402	0	2	HCD	571.808	1142.61	-0.506107	6.84085	80.2243	-45	37072	20240327_E4_NEO8_DelChiaro_Dagdas_GMI_ID1586_onbead_dig_15per_sample_4_mCherry_TurboID_ATG8E_ES20.raw
86055		AT5G19820.1	Symbols: emb2734 ARM repeat superfamily protein chr5:6695731-6701247 REVERSE LENGTH=1116	00323				ü						LFAVLMK	198.732	1	514229	Medium				41	0	2	HCD	411.251	821.495	-0.920291	0	80.2203	-75	37070	20240327_E4_NEO8_DelChiaro_Dagdas_GMI_ID1586_onbead_dig_15per_sample_4_mCherry_TurboID_ATG8E_ES20.raw
86056		AT5G67500.2	Symbols: VDAC2 voltage dependent anion channel 2 chr5:26935223-26937123 FORWARD LENGTH=303	00091				ü						NALFDVK	223.285	1	2.06486e+06	High		N1(Deamidated): 100	N1(Deamidated)	97	0	2	HCD	404.216	807.424	-0.349204	0	80.2129	-75	37066	20240327_E4_NEO8_DelChiaro_Dagdas_GMI_ID1586_onbead_dig_15per_sample_4_mCherry_TurboID_ATG8E_ES20.raw
86057		ATCG00490.1	Symbols: RBCL ribulose-bisphosphate carboxylases chrC:54958-56397 FORWARD LENGTH=479	00195				ü						GGLDFTKDDENVNSQPFMR	392.372	1	1.69709e+07	High				3065	1	3	HCD	724	2169.98	-1.3672	0	80.211	-75	37065	20240327_E4_NEO8_DelChiaro_Dagdas_GMI_ID1586_onbead_dig_15per_sample_4_mCherry_TurboID_ATG8E_ES20.raw
86058		AT1G23410.1; AT3G62250.1; AT3G52590.1_x000D_; AT2G36170.1	Symbols: Ribosomal protein S27a / Ubiquitin family protein chr1:8314940-8315410 FORWARD LENGTH=156 | Symbols: UBQ5 ubiquitin 5 chr3:23037138-23037611 FORWARD LENGTH=157 | Symbols: UBQ1, EMB2167, ERD16, HAP4 ubiquitin extension protein 1 chr3:19505668-19506681 FORWARD LENGTH=128<|>Symbols: Ubiquitin supergroup;Ribosomal protein L40e chr2:15172153-15173046 FORWARD LENGTH=128	00055; 00055; 00055				ü						TLADYNIQKESTLHLVLR	422.067	1	3.92494e+06	High		K9(Ubiquitin): 100	K9(Ubiquitin)	574	1	4	HCD	557.806	2228.2	-0.752101	33.0816	80.2091	-75	37064	20240327_E4_NEO8_DelChiaro_Dagdas_GMI_ID1586_onbead_dig_15per_sample_4_mCherry_TurboID_ATG8E_ES20.raw
86059		AT3G07050.1	Symbols: GTP-binding family protein chr3:2229602-2232279 REVERSE LENGTH=582	00219				ü						ASKPSNMLQTSDCLGADTLIK	432.965	1	8.79897e+06	High		M7(Oxidation): 100	M7(Oxidation); C13(Methylthio)	2949	1	3	HCD	752.361	2255.07	-1.13295	0	80.2027	-60	37061	20240327_E4_NEO8_DelChiaro_Dagdas_GMI_ID1586_onbead_dig_15per_sample_4_mCherry_TurboID_ATG8E_ES20.raw
86060		AT3G19820.2_x000D_; AT3G19820.1_x000D_; AT3G19820.3	Symbols: DWF1, DIM, EVE1, DIM1, CBB1 cell elongation protein / DWARF1 / DIMINUTO (DIM) chr3:6879835-6881616 REVERSE LENGTH=561<|>Symbols: DWF1, DIM, EVE1, DIM1, CBB1 cell elongation protein / DWARF1 / DIMINUTO (DIM) chr3:6879835-6881616 REVERSE LENGTH=561<|>Symbols: DWF1 cell elongation protein / DWARF1 / DIMINUTO (DIM) chr3:6879835-6881616 REVERSE LENGTH=561	00107				ü						HFEVDLGEFR	400.424	1	3.8789e+06	High				825	0	2	HCD	624.803	1248.6	-2.32046	0	80.2009	-60	37060	20240327_E4_NEO8_DelChiaro_Dagdas_GMI_ID1586_onbead_dig_15per_sample_4_mCherry_TurboID_ATG8E_ES20.raw
86061		AT1G20110.1	Symbols: RING/FYVE/PHD zinc finger superfamily protein chr1:6971554-6974578 FORWARD LENGTH=601	00228				ü						RSDSGEYPAFEDSYGDGVYAYQGGK	556.568	1	1.0137e+07	High				4011	1	3	HCD	906.723	2718.15	-1.96551	0	80.1953	-60	37057	20240327_E4_NEO8_DelChiaro_Dagdas_GMI_ID1586_onbead_dig_15per_sample_4_mCherry_TurboID_ATG8E_ES20.raw
86062		AT1G10290.1; AT1G59610.1	Symbols: ADL6, DRP2A dynamin-like protein 6 chr1:3370774-3377120 FORWARD LENGTH=914 | Symbols: ADL3, CF1, DRP2B, DL3 dynamin-like 3 chr1:21893413-21900780 FORWARD LENGTH=920	00574; 00567				ü						TAGPEGEITAGYLMK	376.733	1	8.62117e+08	High				1225	0	2	HCD	769.381	1537.76	-0.898391	0	80.1875	-45	37053	20240327_E4_NEO8_DelChiaro_Dagdas_GMI_ID1586_onbead_dig_15per_sample_4_mCherry_TurboID_ATG8E_ES20.raw
86063		AT1G03090.2	Symbols: MCCA methylcrotonyl-CoA carboxylase alpha chain, mitochondrial / 3-methylcrotonyl-CoA carboxylase 1 (MCCA) chr1:739715-743819 FORWARD LENGTH=734	00384				ü						GFLPATGVLNHYRPVAVSPSVR	328.129	1	2.15843e+07	High				256	1	5	HCD	468.263	2337.29	1.43814	9.70123	80.1856	-45	37052	20240327_E4_NEO8_DelChiaro_Dagdas_GMI_ID1586_onbead_dig_15per_sample_4_mCherry_TurboID_ATG8E_ES20.raw
86064		AT1G03090.2	Symbols: MCCA methylcrotonyl-CoA carboxylase alpha chain, mitochondrial / 3-methylcrotonyl-CoA carboxylase 1 (MCCA) chr1:739715-743819 FORWARD LENGTH=734	00384				ü						GFLPATGVLNHYRPVAVSPSVR	343.17	1	2.70265e+07	High				311	1	3	HCD	779.764	2337.28	-1.69706	0	80.1838	-45	37051	20240327_E4_NEO8_DelChiaro_Dagdas_GMI_ID1586_onbead_dig_15per_sample_4_mCherry_TurboID_ATG8E_ES20.raw
86065		AT1G12270.1	Symbols: Hop1 stress-inducible protein, putative chr1:4172105-4174575 FORWARD LENGTH=572	00458				ü						AAVQFFLK	238.712	1	1.80313e+09	High				94	0	2	HCD	462.271	923.534	-0.643821	1.86528	80.1781	-45	37048	20240327_E4_NEO8_DelChiaro_Dagdas_GMI_ID1586_onbead_dig_15per_sample_4_mCherry_TurboID_ATG8E_ES20.raw
86066		AT3G49990.1	Symbols: unknown protein; Has 1524 Blast hits to 1298 proteins in 225 species: Archae - 9; Bacteria - 84; Metazoa - 474; Fungi - 184; Plants - 98; Viruses - 17; Other Eukaryotes - 658 (source: NCBI BLink). chr3:18532492-18534000 REVERSE LENGTH=502	00417				ü						IPVEFLPGR	232.568	1	6.55702e+06	High				236	0	2	HCD	514.3	1027.59	-0.578842	30.3467	80.1686	-75	37043	20240327_E4_NEO8_DelChiaro_Dagdas_GMI_ID1586_onbead_dig_15per_sample_4_mCherry_TurboID_ATG8E_ES20.raw
86067		AT1G43700.1	Symbols: VIP1, SUE3 VIRE2-interacting protein 1 chr1:16484352-16486017 FORWARD LENGTH=341	00272				ü						DALNEALRDELNR	284.513	1	3.71767e+06	High				1144	1	3	HCD	510.261	1528.77	-1.40929	5.09912	80.1667	-75	37042	20240327_E4_NEO8_DelChiaro_Dagdas_GMI_ID1586_onbead_dig_15per_sample_4_mCherry_TurboID_ATG8E_ES20.raw
86068		AT1G03090.2	Symbols: MCCA methylcrotonyl-CoA carboxylase alpha chain, mitochondrial / 3-methylcrotonyl-CoA carboxylase 1 (MCCA) chr1:739715-743819 FORWARD LENGTH=734	00384				ü						GFLPATGVLNHYRPVAVSPSVR	333.605	1	3.07416e+08	High				286	1	3	HCD	779.765	2337.28	-0.599787	0	80.163	-75	37040	20240327_E4_NEO8_DelChiaro_Dagdas_GMI_ID1586_onbead_dig_15per_sample_4_mCherry_TurboID_ATG8E_ES20.raw
86069		AT1G59610.1	Symbols: ADL3, CF1, DRP2B, DL3 dynamin-like 3 chr1:21893413-21900780 FORWARD LENGTH=920	00074				ü						APIIIDLSR	344.059	1	6.47391e+08	High				55	0	2	HCD	499.305	997.602	-2.12599	18.8496	80.1549	-60	37036	20240327_E4_NEO8_DelChiaro_Dagdas_GMI_ID1586_onbead_dig_15per_sample_4_mCherry_TurboID_ATG8E_ES20.raw
86070		ATCG00680.1	Symbols: PSBB photosystem II reaction center protein B chrC:72371-73897 FORWARD LENGTH=508	00423				ü						RAQLGEIFELDR	385.109	1	1.00082e+07	High				647	1	3	HCD	482.928	1446.77	0.328825	0	80.153	-60	37035	20240327_E4_NEO8_DelChiaro_Dagdas_GMI_ID1586_onbead_dig_15per_sample_4_mCherry_TurboID_ATG8E_ES20.raw
86071		ATCG00120.1	Symbols: ATPA ATP synthase subunit alpha chrC:9938-11461 REVERSE LENGTH=507	00095				ü						IAQIPVSEAYLGR	387.159	1	1.28853e+07	High				374	0	3	HCD	472.934	1416.79	1.02847	0	80.1473	-60	37032	20240327_E4_NEO8_DelChiaro_Dagdas_GMI_ID1586_onbead_dig_15per_sample_4_mCherry_TurboID_ATG8E_ES20.raw
86072		AT1G12270.1	Symbols: Hop1 stress-inducible protein, putative chr1:4172105-4174575 FORWARD LENGTH=572	00458				ü						AAVQFFLK	237.981	1	1.5442e+09	High				94	0	2	HCD	462.271	923.535	-0.246311	5.42077	80.1455	-60	37031	20240327_E4_NEO8_DelChiaro_Dagdas_GMI_ID1586_onbead_dig_15per_sample_4_mCherry_TurboID_ATG8E_ES20.raw
86073		AT3G52930.1	Symbols: Aldolase superfamily protein chr3:19627383-19628874 REVERSE LENGTH=358	00107				ü						GTVELAGTDGETTTQGLDGLGDR	373.629	1	9.9737e+07	High				3113	0	3	HCD	755.027	2263.07	-0.343922	0	80.1415	-45	37029	20240327_E4_NEO8_DelChiaro_Dagdas_GMI_ID1586_onbead_dig_15per_sample_4_mCherry_TurboID_ATG8E_ES20.raw
86074		AT1G09310.1	Symbols: Protein of unknown function, DUF538 chr1:3009109-3009648 FORWARD LENGTH=179	00130				ü						TFPVTAFIVPEEPAKEEPAKEEPAK	435.767	1	2.63313e+07	High				1133	2	4	HCD	689.361	2754.42	-0.30761	0	80.1404	-45	37028	20240327_E4_NEO8_DelChiaro_Dagdas_GMI_ID1586_onbead_dig_15per_sample_4_mCherry_TurboID_ATG8E_ES20.raw
86075		AT5G42080.1	Symbols: ADL1, ADL1A, AG68, DRP1A, RSW9, DL1 dynamin-like protein chr5:16820661-16824536 REVERSE LENGTH=610	00299				ü						IPGIQSLINK	293.768	1	6.01614e+08	High				61	0	2	HCD	541.833	1082.66	0.933017	70.2802	80.1366	-45	37026	20240327_E4_NEO8_DelChiaro_Dagdas_GMI_ID1586_onbead_dig_15per_sample_4_mCherry_TurboID_ATG8E_ES20.raw
86076		AT1G48420.1	Symbols: D-CDES, ATACD1, ACD1 D-cysteine desulfhydrase chr1:17896767-17898803 REVERSE LENGTH=401	00337				ü						AAYGLINEITK	232.742	1	1.2637e+07	High				303	0	2	HCD	596.832	1192.66	0.297047	40.3442	80.1352	-45	37025	20240327_E4_NEO8_DelChiaro_Dagdas_GMI_ID1586_onbead_dig_15per_sample_4_mCherry_TurboID_ATG8E_ES20.raw
86077		ATCG00120.1	Symbols: ATPA ATP synthase subunit alpha chrC:9938-11461 REVERSE LENGTH=507	00095				ü						IAQIPVSEAYLGR	338.044	1	6.14557e+07	High				378	0	2	HCD	708.897	1416.79	1.42613	16.9434	80.1304	-45	37022	20240327_E4_NEO8_DelChiaro_Dagdas_GMI_ID1586_onbead_dig_15per_sample_4_mCherry_TurboID_ATG8E_ES20.raw
86078		AT1G63810.1	Symbols: CONTAINS InterPro DOMAIN/s: Nrap protein (InterPro:IPR005554); Has 396 Blast hits to 382 proteins in 182 species: Archae - 3; Bacteria - 2; Metazoa - 142; Fungi - 146; Plants - 43; Viruses - 0; Other Eukaryotes - 60 (source: NCBI BLink). chr1:23669690-23675542 REVERSE LENGTH=1053	00366				ü						LRDGGFEEIFMTK	238.817	1	0	Unknown		M11(Oxidation): 100	M11(Oxidation)	1369	1	3	HCD	520.254	1558.75	-6.47443	59.9146	80.1234	-75	37018	20240327_E4_NEO8_DelChiaro_Dagdas_GMI_ID1586_onbead_dig_15per_sample_4_mCherry_TurboID_ATG8E_ES20.raw
86079		AT2G42490.1	Symbols: Copper amine oxidase family protein chr2:17691600-17695526 REVERSE LENGTH=776	00329				ü						SDVKPLQIIQPEGPSFR	174.774	1	658885	High				447	1	3	HCD	637.683	1911.04	0.819245	9.92927	80.1178	-75	37015	20240327_E4_NEO8_DelChiaro_Dagdas_GMI_ID1586_onbead_dig_15per_sample_4_mCherry_TurboID_ATG8E_ES20.raw
86080		AT5G23080.1	Symbols: TGH SWAP (Suppressor-of-White-APricot)/surp domain-containing protein chr5:7743226-7748889 REVERSE LENGTH=930	00636				ü						REEFQWRPSPLLCK	187.569	1	2.88644e+06	High			C13(Methylthio)	1622	2	3	HCD	612.308	1834.91	0.0965879	0	80.1159	-75	37014	20240327_E4_NEO8_DelChiaro_Dagdas_GMI_ID1586_onbead_dig_15per_sample_4_mCherry_TurboID_ATG8E_ES20.raw
86081		AT5G28060.1; AT3G04920.1	Symbols: Ribosomal protein S24e family protein chr5:10069791-10070792 REVERSE LENGTH=133 | Symbols: Ribosomal protein S24e family protein chr3:1360989-1362065 FORWARD LENGTH=133	00023; 00023				ü						QFVIDVLHPGR	350.074	1	5.36928e+08	High				296	0	3	HCD	427.575	1280.71	-0.193395	1.52571	80.1141	-75	37013	20240327_E4_NEO8_DelChiaro_Dagdas_GMI_ID1586_onbead_dig_15per_sample_4_mCherry_TurboID_ATG8E_ES20.raw
86082		AT1G15290.1	Symbols: Tetratricopeptide repeat (TPR)-like superfamily protein chr1:5257327-5264814 REVERSE LENGTH=1608	00335				ü						AFLLHSQFIDTSVQR	416.991	1	9.49773e+06	High				868	0	3	HCD	587.981	1761.93	-0.224036	0	80.1122	-75	37012	20240327_E4_NEO8_DelChiaro_Dagdas_GMI_ID1586_onbead_dig_15per_sample_4_mCherry_TurboID_ATG8E_ES20.raw
86083		AT4G02880.2	Symbols: unknown protein; FUNCTIONS IN: molecular_function unknown; INVOLVED IN: biological_process unknown; LOCATED IN: cellular_component unknown; EXPRESSED IN: 24 plant structures; EXPRESSED DURING: 15 growth stages; BEST Arabidopsis thaliana protein match is: unknown protein (TAIR:AT1G03290.2). chr4:1275131-1277913 FORWARD LENGTH=556	00318				ü						AKEDASIGGFDTLDKVEELK	648.253	1	5.1917e+06	Medium				1582	2	3	HCD	722.37	2165.1	-0.733171	0	80.1068	-60	37009	20240327_E4_NEO8_DelChiaro_Dagdas_GMI_ID1586_onbead_dig_15per_sample_4_mCherry_TurboID_ATG8E_ES20.raw
86084		AT5G02890.1	Symbols: HXXXD-type acyl-transferase family protein chr5:670207-671454 REVERSE LENGTH=353	00253				ü						RTSGDVFLFIK	271.432	1	6.28197e+06	High				262	1	2	HCD	641.862	1282.72	1.63229	54.467	80.1049	-60	37008	20240327_E4_NEO8_DelChiaro_Dagdas_GMI_ID1586_onbead_dig_15per_sample_4_mCherry_TurboID_ATG8E_ES20.raw
86085		AT1G14610.1	Symbols: TWN2, VALRS valyl-tRNA synthetase / valine--tRNA ligase (VALRS) chr1:5008502-5014486 REVERSE LENGTH=1108	00109				ü						RDASEENPEDFVDPETPLGER	510.759	1	3.75842e+06	Medium				3816	1	3	HCD	801.361	2402.07	-2.93062	8.46041	80.0993	-60	37005	20240327_E4_NEO8_DelChiaro_Dagdas_GMI_ID1586_onbead_dig_15per_sample_4_mCherry_TurboID_ATG8E_ES20.raw
86086		AT1G03090.2	Symbols: MCCA methylcrotonyl-CoA carboxylase alpha chain, mitochondrial / 3-methylcrotonyl-CoA carboxylase 1 (MCCA) chr1:739715-743819 FORWARD LENGTH=734	00384				ü						GFLPATGVLNHYRPVAVSPSVR	290.822	1	2.74178e+08	High				286	1	3	HCD	779.765	2337.28	-0.676283	7.50496	80.0958	-60	37003	20240327_E4_NEO8_DelChiaro_Dagdas_GMI_ID1586_onbead_dig_15per_sample_4_mCherry_TurboID_ATG8E_ES20.raw
86087		AT1G68060.1	Symbols: ATMAP70-1, MAP70-1 microtubule-associated proteins 70-1 chr1:25511392-25514226 REVERSE LENGTH=622	00106				ü						ACEELTDELAK	189.702	1	1.59479e+07	High			C2(Methylthio)	644	0	2	HCD	634.281	1267.55	-0.237161	49.4303	80.0907	-45	37000	20240327_E4_NEO8_DelChiaro_Dagdas_GMI_ID1586_onbead_dig_15per_sample_4_mCherry_TurboID_ATG8E_ES20.raw
86088		AT3G15730.1	Symbols: PLDALPHA1, PLD phospholipase D alpha 1 chr3:5330835-5333474 FORWARD LENGTH=810	00312				ü						NPDDGGSIVqSLqISTMFTHHQK	312.223	1	2.67551e+07	Medium		Q10(Deamidated): 50; Q13(Deamidated): 50; M17(Oxidation): 100	Q10(Deamidated); M17(Oxidation)	3490	0	4	HCD	640.059	2557.21	5.80975	33.8261	80.0888	-45	36999	20240327_E4_NEO8_DelChiaro_Dagdas_GMI_ID1586_onbead_dig_15per_sample_4_mCherry_TurboID_ATG8E_ES20.raw
86089		AT5G02890.1	Symbols: HXXXD-type acyl-transferase family protein chr5:670207-671454 REVERSE LENGTH=353	00253				ü						RTSGDVFLFIK	315.072	1	2.32084e+07	High				283	1	3	HCD	428.243	1282.72	0.12344	0	80.0869	-45	36998	20240327_E4_NEO8_DelChiaro_Dagdas_GMI_ID1586_onbead_dig_15per_sample_4_mCherry_TurboID_ATG8E_ES20.raw
86090		AT4G02880.2	Symbols: unknown protein; FUNCTIONS IN: molecular_function unknown; INVOLVED IN: biological_process unknown; LOCATED IN: cellular_component unknown; EXPRESSED IN: 24 plant structures; EXPRESSED DURING: 15 growth stages; BEST Arabidopsis thaliana protein match is: unknown protein (TAIR:AT1G03290.2). chr4:1275131-1277913 FORWARD LENGTH=556	00318				ü						AKEDASIGGFDTLDKVEELK	390.706	1	2.41762e+07	High				1502	2	4	HCD	542.03	2165.1	0.219581	28.5093	80.0851	-45	36997	20240327_E4_NEO8_DelChiaro_Dagdas_GMI_ID1586_onbead_dig_15per_sample_4_mCherry_TurboID_ATG8E_ES20.raw
86091		AT5G47690.3	Symbols: binding chr5:19317899-19327014 FORWARD LENGTH=1607	01415				ü						EQWELIDTGGK	254.118	1	7.8305e+07	High				902	0	2	HCD	638.313	1275.62	-1.53963	4.14809	80.0832	-45	36996	20240327_E4_NEO8_DelChiaro_Dagdas_GMI_ID1586_onbead_dig_15per_sample_4_mCherry_TurboID_ATG8E_ES20.raw
86092		AT2G43910.1	Symbols: ATHOL1, HOL1 HARMLESS TO OZONE LAYER 1 chr2:18184658-18186951 REVERSE LENGTH=227	00114				ü						AEYFSFVK	191.61	1	6.80328e+07	High				436	0	2	HCD	495.75	990.493	-0.61237	9.54425	80.0818	-45	36995	20240327_E4_NEO8_DelChiaro_Dagdas_GMI_ID1586_onbead_dig_15per_sample_4_mCherry_TurboID_ATG8E_ES20.raw
86093		AT1G03090.2	Symbols: MCCA methylcrotonyl-CoA carboxylase alpha chain, mitochondrial / 3-methylcrotonyl-CoA carboxylase 1 (MCCA) chr1:739715-743819 FORWARD LENGTH=734	00384				ü						GFLPATGVLNHYRPVAVSPSVR	263.246	1	3.90319e+09	High				286	1	4	HCD	585.076	2337.28	-0.577095	0.95438	80.0804	-45	36994	20240327_E4_NEO8_DelChiaro_Dagdas_GMI_ID1586_onbead_dig_15per_sample_4_mCherry_TurboID_ATG8E_ES20.raw
86094		AT5G16390.1	Symbols: CAC1, CAC1A, BCCP, BCCP1 chloroplastic acetylcoenzyme A carboxylase 1 chr5:5361098-5363020 REVERSE LENGTH=280	00208				ü						SPMAGTFYRSPAPGEPPFIK	355.339	1	2.94737e+07	High				1689	1	3	HCD	717.364	2150.08	1.07205	0	80.0727	-75	36990	20240327_E4_NEO8_DelChiaro_Dagdas_GMI_ID1586_onbead_dig_15per_sample_4_mCherry_TurboID_ATG8E_ES20.raw
86095		AT5G40450.1	Symbols: unknown protein; FUNCTIONS IN: molecular_function unknown; INVOLVED IN: biological_process unknown; LOCATED IN: chloroplast, plasma membrane; EXPRESSED IN: 24 plant structures; EXPRESSED DURING: 13 growth stages; Has 30201 Blast hits to 17322 proteins in 780 species: Archae - 12; Bacteria - 1396; Metazoa - 17338; Fungi - 3422; Plants - 5037; Viruses - 0; Other Eukaryotes - 2996 (source: NCBI BLink). chr5:16184799-16195513 REVERSE LENGTH=2889	01327				ü						AEAVDTSTVEEAAILK	322.296	1	2.22316e+06	High				1085	0	3	HCD	549.621	1646.85	0.308307	2.49585	80.0652	-75	36986	20240327_E4_NEO8_DelChiaro_Dagdas_GMI_ID1586_onbead_dig_15per_sample_4_mCherry_TurboID_ATG8E_ES20.raw
86096		AT3G14600.1	Symbols: Ribosomal protein L18ae/LX family protein chr3:4910773-4911933 FORWARD LENGTH=178	00076				ü						NYGIWLR	184.452	1	3.75912e+06	Medium				240	0	2	HCD	461.252	921.496	2.04156	51.5503	80.0563	-60	36982	20240327_E4_NEO8_DelChiaro_Dagdas_GMI_ID1586_onbead_dig_15per_sample_4_mCherry_TurboID_ATG8E_ES20.raw
86097		AT5G50000.1	Symbols: Protein kinase superfamily protein chr5:20342838-20345033 REVERSE LENGTH=385	00073				ü						LEWEIDPSK	272.092	1	1.01414e+07	High				559	0	2	HCD	558.782	1116.56	0.0678571	0	80.0525	-60	36980	20240327_E4_NEO8_DelChiaro_Dagdas_GMI_ID1586_onbead_dig_15per_sample_4_mCherry_TurboID_ATG8E_ES20.raw
86098		AT1G73450.1; AT1G73460.1	Symbols: Protein kinase superfamily protein chr1:27613856-27618635 FORWARD LENGTH=1152 | Symbols: Protein kinase superfamily protein chr1:27620122-27624899 FORWARD LENGTH=1169	00174; 00173				ü						KIVETGEDIVFFGNK	344.077	1	7.0427e+06	High				721	1	3	HCD	565.97	1695.9	0.89784	0	80.0507	-60	36979	20240327_E4_NEO8_DelChiaro_Dagdas_GMI_ID1586_onbead_dig_15per_sample_4_mCherry_TurboID_ATG8E_ES20.raw
86099		AT3G62120.1_x000D_; AT3G62120.2	Symbols: Class II aaRS and biotin synthetases superfamily protein chr3:23001227-23003849 REVERSE LENGTH=530<|>Symbols: Class II aaRS and biotin synthetases superfamily protein chr3:23001227-23003849 REVERSE LENGTH=530	00199				ü						EFLWQEGHTAFATK	311.005	1	1.19696e+07	High				1490	0	3	HCD	555.609	1664.81	2.95842	0	80.0488	-60	36978	20240327_E4_NEO8_DelChiaro_Dagdas_GMI_ID1586_onbead_dig_15per_sample_4_mCherry_TurboID_ATG8E_ES20.raw
86100	ü	cont_C00031	Serum albumin OS=Bos_taurus GN=ALB PE=1 SV=4	00066				ü						LVNELTEFAK	217.639	1	2.46092e+10	High				337	0	2	HCD	582.317	1163.63	-2.78448	78.6876	80.0448	-45	36976	20240327_E4_NEO8_DelChiaro_Dagdas_GMI_ID1586_onbead_dig_15per_sample_4_mCherry_TurboID_ATG8E_ES20.raw
86101		AT5G26742.2	Symbols: emb1138 DEAD box RNA helicase (RH3) chr5:9285540-9288871 REVERSE LENGTH=748	00701				ü						GSSDDWLIGGR	168.187	1	9.575e+06	Medium				801	0	2	HCD	581.783	1162.56	9.41876	29.1818	80.043	-45	36975	20240327_E4_NEO8_DelChiaro_Dagdas_GMI_ID1586_onbead_dig_15per_sample_4_mCherry_TurboID_ATG8E_ES20.raw
86102		AT2G44490.1	Symbols: PEN2, BGLU26 Glycosyl hydrolase superfamily protein chr2:18364872-18367515 FORWARD LENGTH=560	00515				ü						QLLHSVQDSQFVHSIK	446.646	1	1.13462e+07	High			N-Term(Gln->pyro-Glu)	1083	0	3	HCD	616.992	1848.96	-0.111668	34.4498	80.0357	-45	36971	20240327_E4_NEO8_DelChiaro_Dagdas_GMI_ID1586_onbead_dig_15per_sample_4_mCherry_TurboID_ATG8E_ES20.raw
86103		AT5G67030.1	Symbols: ABA1, LOS6, NPQ2, ATABA1, ZEP, IBS3, ATZEP zeaxanthin epoxidase (ZEP) (ABA1) chr5:26753745-26757090 REVERSE LENGTH=667	00515				ü						LREWFEDDDALER	187.741	1	1.04164e+06	Medium				1684	1	3	HCD	565.265	1693.78	-1.05365	55.2705	80.0224	-75	36964	20240327_E4_NEO8_DelChiaro_Dagdas_GMI_ID1586_onbead_dig_15per_sample_4_mCherry_TurboID_ATG8E_ES20.raw
86104		AT1G76850.1	Symbols: SEC5A exocyst complex component sec5 chr1:28848013-28854282 FORWARD LENGTH=1090	00572				ü						YSTHSLEEVAGMIR	261.918	1	1.90674e+06	High				1368	0	3	HCD	531.596	1592.77	-0.543421	6.53782	80.0187	-75	36962	20240327_E4_NEO8_DelChiaro_Dagdas_GMI_ID1586_onbead_dig_15per_sample_4_mCherry_TurboID_ATG8E_ES20.raw
86105		AT5G15530.1	Symbols: BCCP2, CAC1-B biotin carboxyl carrier protein 2 chr5:5038955-5040437 FORWARD LENGTH=255	00099				ü						LVDSKDIVELELK	276.995	1	0	Unknown				303	1	3	HCD	500.955	1500.85	-1.61477	92.4402	80.0108	-60	36959	20240327_E4_NEO8_DelChiaro_Dagdas_GMI_ID1586_onbead_dig_15per_sample_4_mCherry_TurboID_ATG8E_ES20.raw
86106		AT1G36160.2_x000D_; AT1G36160.1; AT1G36180.1	Symbols: ACC1 acetyl-CoA carboxylase 1 chr1:13534196-13543773 FORWARD LENGTH=2254<|>Symbols: ACC1, AT-ACC1, EMB22, GK, PAS3 acetyl-CoA carboxylase 1 chr1:13534196-13543773 FORWARD LENGTH=2254 | Symbols: ACC2 acetyl-CoA carboxylase 2 chr1:13546047-13558339 FORWARD LENGTH=2355	01628; 01729				ü						KLPLIYLAANSGAR	294.201	1	2.46876e+07	High		N10(Deamidated): 100	N10(Deamidated)	138	1	3	HCD	496.623	1487.85	-3.40215	53.6686	80.009	-60	36958	20240327_E4_NEO8_DelChiaro_Dagdas_GMI_ID1586_onbead_dig_15per_sample_4_mCherry_TurboID_ATG8E_ES20.raw
86107		AT5G13710.2_x000D_; AT5G13710.1	Symbols: SMT1, CPH sterol methyltransferase 1 chr5:4424048-4426866 REVERSE LENGTH=336<|>Symbols: SMT1, CPH sterol methyltransferase 1 chr5:4424048-4426866 REVERSE LENGTH=336	00115				ü						FSNSVVTGLNNNEYQITR	336.35	1	3.05259e+06	Medium				1945	0	3	HCD	686.01	2056.02	3.32733	0	80.0052	-60	36956	20240327_E4_NEO8_DelChiaro_Dagdas_GMI_ID1586_onbead_dig_15per_sample_4_mCherry_TurboID_ATG8E_ES20.raw
86108		AT1G32990.1	Symbols: PRPL11 plastid ribosomal protein l11 chr1:11955827-11957139 FORWARD LENGTH=222	00166				ü						VGVITIDQLR	287.466	1	1.30971e+07	Medium				176	0	2	HCD	557.334	1113.66	-1.46376	0	79.9968	-45	36952	20240327_E4_NEO8_DelChiaro_Dagdas_GMI_ID1586_onbead_dig_15per_sample_4_mCherry_TurboID_ATG8E_ES20.raw
86109		AT4G18040.1	Symbols: EIF4E, CUM1, AT.EIF4E1, eIF4E1 eukaryotic translation initiation factor 4E chr4:10016724-10018151 REVERSE LENGTH=235	00139				ü						WTMTFPK	165.671	1	1.34996e+07	High				200	0	2	HCD	455.728	910.449	-0.618706	12.3103	79.995	-45	36951	20240327_E4_NEO8_DelChiaro_Dagdas_GMI_ID1586_onbead_dig_15per_sample_4_mCherry_TurboID_ATG8E_ES20.raw
86110		AT3G60245.1	Symbols: Zinc-binding ribosomal protein family protein chr3:22268803-22269750 FORWARD LENGTH=92	00051				ü						AVGIWGCK	244.372	1	2.74657e+07	High			C7(Methylthio)	163	0	2	HCD	440.215	879.422	0.344433	4.96279	79.9896	-45	36948	20240327_E4_NEO8_DelChiaro_Dagdas_GMI_ID1586_onbead_dig_15per_sample_4_mCherry_TurboID_ATG8E_ES20.raw
86111		AT3G07660.1	Symbols: Kinase-related protein of unknown function (DUF1296) chr3:2445275-2450372 REVERSE LENGTH=841	00367				ü						QHVIIPNHILVPEAER	233.649	1	573988	High			N-Term(Gln->pyro-Glu)	450	0	3	HCD	616.676	1848.01	-0.275949	38.4008	79.9819	-75	36944	20240327_E4_NEO8_DelChiaro_Dagdas_GMI_ID1586_onbead_dig_15per_sample_4_mCherry_TurboID_ATG8E_ES20.raw
86112		AT1G14610.1	Symbols: TWN2, VALRS valyl-tRNA synthetase / valine--tRNA ligase (VALRS) chr1:5008502-5014486 REVERSE LENGTH=1108	00109				ü						RDASEENPEDFVDPETPLGER	418.155	1	4.0774e+06	High				3853	1	3	HCD	801.362	2402.07	-1.5549	0	79.9744	-75	36940	20240327_E4_NEO8_DelChiaro_Dagdas_GMI_ID1586_onbead_dig_15per_sample_4_mCherry_TurboID_ATG8E_ES20.raw
86113		AT4G35450.5	Symbols: AKR2 ankyrin repeat-containing protein 2 chr4:16839862-16841759 FORWARD LENGTH=350	00261				ü						TALHFACGYGELK	375.926	1	6.33235e+07	High			C7(Methylthio)	1244	0	3	HCD	485.896	1455.67	-0.668594	6.07944	79.9707	-75	36938	20240327_E4_NEO8_DelChiaro_Dagdas_GMI_ID1586_onbead_dig_15per_sample_4_mCherry_TurboID_ATG8E_ES20.raw
86114		AT1G03090.2	Symbols: MCCA methylcrotonyl-CoA carboxylase alpha chain, mitochondrial / 3-methylcrotonyl-CoA carboxylase 1 (MCCA) chr1:739715-743819 FORWARD LENGTH=734	00406				ü						VETGVEQGDTVSMHYDPMIAK	325.922	1	1.75564e+07	Medium		Q7(Deamidated): 100	Q7(Deamidated)	3261	0	3	HCD	770.027	2308.07	8.56001	0	79.9659	-60	36936	20240327_E4_NEO8_DelChiaro_Dagdas_GMI_ID1586_onbead_dig_15per_sample_4_mCherry_TurboID_ATG8E_ES20.raw
86115		AT3G11820.1	Symbols: SYP121, AT-SYR1, ATSYP121, SYR1, ATSYR1, PEN1 syntaxin of plants 121 chr3:3729540-3730868 REVERSE LENGTH=346	00047				ü						FFEDVESVKEELK	238.16	1	1.39805e+06	Medium				1296	1	3	HCD	533.602	1598.79	-2.17822	53.716	79.9621	-60	36934	20240327_E4_NEO8_DelChiaro_Dagdas_GMI_ID1586_onbead_dig_15per_sample_4_mCherry_TurboID_ATG8E_ES20.raw
86116		AT4G27440.1_x000D_; AT4G27440.2; AT1G03630.1	Symbols: PORB protochlorophyllide oxidoreductase B chr4:13725648-13727107 FORWARD LENGTH=401<|>Symbols: PORB protochlorophyllide oxidoreductase B chr4:13725648-13727107 FORWARD LENGTH=401 | Symbols: POR C, PORC protochlorophyllide oxidoreductase C chr1:907699-909245 FORWARD LENGTH=401	00208; 00209				ü						LLLDDLK	223.32	1	1.43568e+07	High				68	0	2	HCD	415.257	829.506	3.4859	0	79.9602	-60	36933	20240327_E4_NEO8_DelChiaro_Dagdas_GMI_ID1586_onbead_dig_15per_sample_4_mCherry_TurboID_ATG8E_ES20.raw
86117		AT3G27380.1_x000D_; AT3G27380.2	Symbols: SDH2-1 succinate dehydrogenase 2-1 chr3:10131209-10132673 REVERSE LENGTH=279<|>Symbols: SDH2-1 succinate dehydrogenase 2-1 chr3:10131209-10132673 REVERSE LENGTH=279	00057				ü						WNPDNPGKPELQNYQIDLK	336.666	1	0	Unknown				1948	1	3	HCD	757.05	2269.14	5.25731	0	79.9584	-60	36932	20240327_E4_NEO8_DelChiaro_Dagdas_GMI_ID1586_onbead_dig_15per_sample_4_mCherry_TurboID_ATG8E_ES20.raw
86118	ü	cont_C00031	Serum albumin OS=Bos_taurus GN=ALB PE=1 SV=4	00508				ü						RPCFSALTPDETYVPK	312.599	1	3.3584e+06	Medium			C3(Methylthio)	2090	1	3	HCD	623.965	1869.88	-3.42358	0	79.9565	-60	36931	20240327_E4_NEO8_DelChiaro_Dagdas_GMI_ID1586_onbead_dig_15per_sample_4_mCherry_TurboID_ATG8E_ES20.raw
86119		AT5G42080.1	Symbols: ADL1, ADL1A, AG68, DRP1A, RSW9, DL1 dynamin-like protein chr5:16820661-16824536 REVERSE LENGTH=610	00299				ü						IPGIQSLINK	352.521	1	7.62357e+08	High				47	0	2	HCD	541.832	1082.66	0.148737	0	79.9546	-60	36930	20240327_E4_NEO8_DelChiaro_Dagdas_GMI_ID1586_onbead_dig_15per_sample_4_mCherry_TurboID_ATG8E_ES20.raw
86120		AT4G20850.1	Symbols: TPP2 tripeptidyl peptidase ii chr4:11160935-11169889 REVERSE LENGTH=1380	01191				ü						ILEGLLSR	260.33	1	1.06379e+07	High				120	0	2	HCD	450.779	900.551	-0.0624037	5.15958	79.9474	-45	36926	20240327_E4_NEO8_DelChiaro_Dagdas_GMI_ID1586_onbead_dig_15per_sample_4_mCherry_TurboID_ATG8E_ES20.raw
86121	ü	cont_C00031	Serum albumin OS=Bos_taurus GN=ALB PE=1 SV=4	00508				ü						RPCFSALTPDETYVPK	376.961	1	1.77044e+07	Medium			C3(Methylthio)	2135	1	4	HCD	468.229	1869.89	3.81601	25.98	79.9436	-45	36924	20240327_E4_NEO8_DelChiaro_Dagdas_GMI_ID1586_onbead_dig_15per_sample_4_mCherry_TurboID_ATG8E_ES20.raw
86122		AT3G15730.1	Symbols: PLDALPHA1, PLD phospholipase D alpha 1 chr3:5330835-5333474 FORWARD LENGTH=810	00312				ü						NPDDGGSIVQSLQISTMFTHHQK	620.017	1	1.63251e+07	High		M17(Oxidation): 100	M17(Oxidation)	3565	0	4	HCD	639.809	2556.21	-0.341407	0	79.9411	-45	36922	20240327_E4_NEO8_DelChiaro_Dagdas_GMI_ID1586_onbead_dig_15per_sample_4_mCherry_TurboID_ATG8E_ES20.raw
86123		AT2G30860.1	Symbols: ATGSTF9, GLUTTR, ATGSTF7, GSTF9 glutathione S-transferase PHI 9 chr2:13139132-13140057 FORWARD LENGTH=215	00139				ü						LAGVLDVYEAHLSK	328.411	1	1.29266e+07	High				636	0	3	HCD	505.611	1514.82	-1.40315	17.8681	79.9247	-75	36913	20240327_E4_NEO8_DelChiaro_Dagdas_GMI_ID1586_onbead_dig_15per_sample_4_mCherry_TurboID_ATG8E_ES20.raw
86124		AT2G39730.1; AT2G39730.2	Symbols: RCA rubisco activase chr2:16570951-16573345 REVERSE LENGTH=474 | Symbols: RCA rubisco activase chr2:16571046-16573345 REVERSE LENGTH=446	00393; 00393				ü						LMEYGNMLVMEQENVK	293.303	1	8.2625e+06	High		M7(Oxidation): 100	M7(Oxidation)	2415	0	3	HCD	648.636	1943.89	0.731043	0	79.9147	-60	36908	20240327_E4_NEO8_DelChiaro_Dagdas_GMI_ID1586_onbead_dig_15per_sample_4_mCherry_TurboID_ATG8E_ES20.raw
86125		AT1G44770.1	Symbols: unknown protein; BEST Arabidopsis thaliana protein match is: unknown protein (TAIR:AT5G49710.3); Has 81 Blast hits to 81 proteins in 17 species: Archae - 0; Bacteria - 0; Metazoa - 0; Fungi - 0; Plants - 81; Viruses - 0; Other Eukaryotes - 0 (source: NCBI BLink). chr1:16907834-16909409 REVERSE LENGTH=271	00209				ü						LLVQEVTALSK	287.472	1	3.34915e+07	Medium				126	0	2	HCD	600.862	1200.72	-2.22316	0	79.9073	-60	36904	20240327_E4_NEO8_DelChiaro_Dagdas_GMI_ID1586_onbead_dig_15per_sample_4_mCherry_TurboID_ATG8E_ES20.raw
86126		AT5G20280.1	Symbols: ATSPS1F, SPS1F sucrose phosphate synthase 1F chr5:6844994-6849997 REVERSE LENGTH=1043	00555				ü						QSDVPDIYR	250.228	1	1.8173e+07	High			N-Term(Gln->pyro-Glu)	481	0	2	HCD	538.257	1075.51	0.709305	7.94273	79.8977	-45	36899	20240327_E4_NEO8_DelChiaro_Dagdas_GMI_ID1586_onbead_dig_15per_sample_4_mCherry_TurboID_ATG8E_ES20.raw
86127		AT5G13710.2_x000D_; AT5G13710.1	Symbols: SMT1, CPH sterol methyltransferase 1 chr5:4424048-4426866 REVERSE LENGTH=336<|>Symbols: SMT1, CPH sterol methyltransferase 1 chr5:4424048-4426866 REVERSE LENGTH=336	00115				ü						FSNSVVTGLNNNEYQITR	338.582	1	1.14585e+07	Medium				2068	0	3	HCD	686.007	2056.01	-2.01269	5.33051	79.8835	-75	36891	20240327_E4_NEO8_DelChiaro_Dagdas_GMI_ID1586_onbead_dig_15per_sample_4_mCherry_TurboID_ATG8E_ES20.raw
86128		AT2G45620.1	Symbols: Nucleotidyltransferase family protein chr2:18792943-18795750 FORWARD LENGTH=764	00358				ü						REGNANSDEIEDFGEDIVK	399.192	1	1.32057e+06	High				3112	1	3	HCD	712.994	2136.97	-0.386149	0	79.8779	-75	36888	20240327_E4_NEO8_DelChiaro_Dagdas_GMI_ID1586_onbead_dig_15per_sample_4_mCherry_TurboID_ATG8E_ES20.raw
86129		AT1G34220.2	Symbols: Regulator of Vps4 activity in the MVB pathway protein chr1:12463102-12465911 REVERSE LENGTH=619	00325				ü						NYSPPSIDAVGPIPTK	348.39	1	4.47936e+06	Medium				840	0	3	HCD	552.626	1655.86	-1.14203	16.1178	79.8717	-60	36885	20240327_E4_NEO8_DelChiaro_Dagdas_GMI_ID1586_onbead_dig_15per_sample_4_mCherry_TurboID_ATG8E_ES20.raw
86130		AT3G52140.1	Symbols: tetratricopeptide repeat (TPR)-containing protein chr3:19333232-19341295 FORWARD LENGTH=1403	00654				ü						HYLLDLMR	315.369	1	6.46929e+06	High				640	0	2	HCD	530.784	1060.56	0.561073	5.09662	79.868	-60	36883	20240327_E4_NEO8_DelChiaro_Dagdas_GMI_ID1586_onbead_dig_15per_sample_4_mCherry_TurboID_ATG8E_ES20.raw
86131		AT4G20850.1	Symbols: TPP2 tripeptidyl peptidase ii chr4:11160935-11169889 REVERSE LENGTH=1380	01191				ü						ILEGLLSR	247.599	1	5.68232e+06	High				120	0	2	HCD	450.779	900.551	-0.737978	28.4274	79.8643	-60	36881	20240327_E4_NEO8_DelChiaro_Dagdas_GMI_ID1586_onbead_dig_15per_sample_4_mCherry_TurboID_ATG8E_ES20.raw
86132	ü	cont_C00110	Keratin, type I cytoskeletal 10 OS=Homo sapiens GN=KRT10 PE=1 SV=6	00041				ü						GSLGGGFSSGGFSGGSFSR	298.665	1	7.23184e+06	High				1700	0	3	HCD	569.929	1707.77	-0.48142	9.83742	79.8605	-60	36879	20240327_E4_NEO8_DelChiaro_Dagdas_GMI_ID1586_onbead_dig_15per_sample_4_mCherry_TurboID_ATG8E_ES20.raw
86133		AT2G44490.1	Symbols: PEN2, BGLU26 Glycosyl hydrolase superfamily protein chr2:18364872-18367515 FORWARD LENGTH=560	00092				ü						LSIAWPR	171.456	1	2.48449e+07	High				80	0	2	HCD	421.748	842.489	0.388304	4.46614	79.8528	-45	36875	20240327_E4_NEO8_DelChiaro_Dagdas_GMI_ID1586_onbead_dig_15per_sample_4_mCherry_TurboID_ATG8E_ES20.raw
86134		AT3G61710.1	Symbols: ATATG6, ATG6, BECLIN1, AtBECLIN1 AUTOPHAGY 6 chr3:22839477-22842253 REVERSE LENGTH=517	00107				ü						AMEESFVVVYK	261.732	1	1.74296e+07	High				1022	0	2	HCD	651.326	1301.65	0.860324	17.393	79.8479	-45	36872	20240327_E4_NEO8_DelChiaro_Dagdas_GMI_ID1586_onbead_dig_15per_sample_4_mCherry_TurboID_ATG8E_ES20.raw
86135		AT2G24050.1	Symbols: eIFiso4G2 MIF4G domain-containing protein / MA3 domain-containing protein chr2:10225500-10228456 REVERSE LENGTH=747	00257				ü						RVLLnnCQEAFEGAGK	153.004	1	0	Unknown		N5(Deamidated): 49.84; N6(Deamidated): 49.84	N5(Deamidated); C7(Methylthio)	1787	1	3	HCD	599.286	1795.84	-0.95489	88.3373	79.8402	-75	36868	20240327_E4_NEO8_DelChiaro_Dagdas_GMI_ID1586_onbead_dig_15per_sample_4_mCherry_TurboID_ATG8E_ES20.raw
86136		AT3G11710.1	Symbols: ATKRS-1 lysyl-tRNA synthetase 1 chr3:3702359-3705613 REVERSE LENGTH=626	00456				ü						YLIDACAR	191.568	1	1.60707e+06	High			C6(Methylthio)	230	0	2	HCD	485.728	970.448	-0.606113	28.551	79.8327	-75	36864	20240327_E4_NEO8_DelChiaro_Dagdas_GMI_ID1586_onbead_dig_15per_sample_4_mCherry_TurboID_ATG8E_ES20.raw
86137	ü	cont_C00110	Keratin, type I cytoskeletal 10 OS=Homo sapiens GN=KRT10 PE=1 SV=6	00041				ü						GSLGGGFSSGGFSGGSFSR	285.254	1	9.19879e+06	High				1709	0	3	HCD	569.929	1707.77	-0.695001	0.616959	79.8309	-75	36863	20240327_E4_NEO8_DelChiaro_Dagdas_GMI_ID1586_onbead_dig_15per_sample_4_mCherry_TurboID_ATG8E_ES20.raw
86138		AT4G29380.1	Symbols: protein kinase family protein / WD-40 repeat family protein chr4:14458822-14464692 FORWARD LENGTH=1494	01037				ü						SASVTSEDASSPADLVGEPSLSR	367.913	1	1.03225e+07	Medium				2944	0	3	HCD	754.695	2262.07	-0.627598	76.4889	79.825	-60	36861	20240327_E4_NEO8_DelChiaro_Dagdas_GMI_ID1586_onbead_dig_15per_sample_4_mCherry_TurboID_ATG8E_ES20.raw
86139		AT5G07300.1	Symbols: BON2 Calcium-dependent phospholipid-binding Copine family protein chr5:2299996-2303040 FORWARD LENGTH=586	00159				ü						TIALELMR	197.783	1	2.01656e+06	High				310	0	2	HCD	473.773	946.539	-0.374127	9.37122	79.8213	-60	36859	20240327_E4_NEO8_DelChiaro_Dagdas_GMI_ID1586_onbead_dig_15per_sample_4_mCherry_TurboID_ATG8E_ES20.raw
86140		AT1G01610.1	Symbols: ATGPAT4, GPAT4 glycerol-3-phosphate acyltransferase 4 chr1:221950-224255 REVERSE LENGTH=503	00199				ü						TSDHDFMSICK	245.775	1	3.66953e+06	High			C10(Methylthio)	535	0	3	HCD	443.847	1329.53	-0.0692477	19.4274	79.8195	-60	36858	20240327_E4_NEO8_DelChiaro_Dagdas_GMI_ID1586_onbead_dig_15per_sample_4_mCherry_TurboID_ATG8E_ES20.raw
86141		AT3G07660.1	Symbols: Kinase-related protein of unknown function (DUF1296) chr3:2445275-2450372 REVERSE LENGTH=841	00052				ü						LLLQDPFHEVK	215.592	1	4.62382e+06	High				245	0	3	HCD	446.919	1338.74	0.962399	50.0437	79.8175	-60	36857	20240327_E4_NEO8_DelChiaro_Dagdas_GMI_ID1586_onbead_dig_15per_sample_4_mCherry_TurboID_ATG8E_ES20.raw
86142		AT3G11710.1	Symbols: ATKRS-1 lysyl-tRNA synthetase 1 chr3:3702359-3705613 REVERSE LENGTH=626	00456				ü						YLIDACAR	186.335	1	6.94766e+06	Medium			C6(Methylthio)	230	0	2	HCD	485.728	970.448	-0.605671	18.3991	79.8157	-60	36856	20240327_E4_NEO8_DelChiaro_Dagdas_GMI_ID1586_onbead_dig_15per_sample_4_mCherry_TurboID_ATG8E_ES20.raw
86143		AT5G09810.1	Symbols: ACT7 actin 7 chr5:3052809-3054220 FORWARD LENGTH=377	00071				ü						YPIEHGIVSNWDDMEK	463.406	1	7.44418e+06	High				2514	0	3	HCD	644.965	1932.88	-0.0727526	1.27824	79.8138	-60	36855	20240327_E4_NEO8_DelChiaro_Dagdas_GMI_ID1586_onbead_dig_15per_sample_4_mCherry_TurboID_ATG8E_ES20.raw
86144		AT1G06720.1	Symbols: P-loop containing nucleoside triphosphate hydrolases superfamily protein chr1:2060615-2067281 REVERSE LENGTH=1147	01012				ü						ELNIPIPVNK	258.031	1	1.86065e+07	High				77	0	2	HCD	568.837	1136.67	-0.779194	4.38181	79.8098	-45	36853	20240327_E4_NEO8_DelChiaro_Dagdas_GMI_ID1586_onbead_dig_15per_sample_4_mCherry_TurboID_ATG8E_ES20.raw
86145		AT3G03960.1	Symbols: TCP-1/cpn60 chaperonin family protein chr3:1024432-1027604 FORWARD LENGTH=549	00444				ü						YAESFEFVPK	265.207	1	2.11976e+07	High				712	0	2	HCD	608.798	1216.59	0.0149562	8.71339	79.8042	-45	36850	20240327_E4_NEO8_DelChiaro_Dagdas_GMI_ID1586_onbead_dig_15per_sample_4_mCherry_TurboID_ATG8E_ES20.raw
86146		AT4G26110.1	Symbols: NAP1;1, ATNAP1;1 nucleosome assembly protein1;1 chr4:13232712-13235502 FORWARD LENGTH=372	00041				ü						SDVLENLTPNVR	373.61	1	2.06524e+07	High				705	0	2	HCD	678.859	1356.71	-0.461015	5.49241	79.8004	-45	36848	20240327_E4_NEO8_DelChiaro_Dagdas_GMI_ID1586_onbead_dig_15per_sample_4_mCherry_TurboID_ATG8E_ES20.raw
86147		AT5G16390.1	Symbols: CAC1, CAC1A, BCCP, BCCP1 chloroplastic acetylcoenzyme A carboxylase 1 chr5:5361098-5363020 REVERSE LENGTH=280	00126				ü						DIVELQLK	215.971	1	6.90887e+09	High				192	0	2	HCD	479.284	957.561	-0.358164	2.51139	79.7985	-45	36847	20240327_E4_NEO8_DelChiaro_Dagdas_GMI_ID1586_onbead_dig_15per_sample_4_mCherry_TurboID_ATG8E_ES20.raw
86148		AT5G53540.1	Symbols: P-loop containing nucleoside triphosphate hydrolases superfamily protein chr5:21749561-21751099 REVERSE LENGTH=403	00227				ü						VMVLAATNRPSELDEAILR	159.081	1	0	Unknown		M2(Oxidation): 100	M2(Oxidation)	703	1	3	HCD	705.38	2114.13	-0.296915	0	79.7908	-75	36843	20240327_E4_NEO8_DelChiaro_Dagdas_GMI_ID1586_onbead_dig_15per_sample_4_mCherry_TurboID_ATG8E_ES20.raw
86149		AT3G19170.1	Symbols: ATPREP1, ATZNMP, PREP1 presequence protease 1 chr3:6625578-6631874 REVERSE LENGTH=1080	00145				ü						VFGVVFR	215.44	1	715178	Medium				40	0	2	HCD	412.245	823.483	0.717588	0	79.7889	-75	36842	20240327_E4_NEO8_DelChiaro_Dagdas_GMI_ID1586_onbead_dig_15per_sample_4_mCherry_TurboID_ATG8E_ES20.raw
86150		AT3G11450.1	Symbols: DnaJ domain ;Myb-like DNA-binding domain chr3:3605459-3607402 REVERSE LENGTH=647	00093				ü						SGTQQQDHYALLGLSNLR	256.479	1	2.53655e+06	High				1360	0	3	HCD	667.678	2001.02	2.03275	34.1341	79.7768	-60	36836	20240327_E4_NEO8_DelChiaro_Dagdas_GMI_ID1586_onbead_dig_15per_sample_4_mCherry_TurboID_ATG8E_ES20.raw
86151		AT5G55920.1	Symbols: OLI2 S-adenosyl-L-methionine-dependent methyltransferases superfamily protein chr5:22645742-22649383 REVERSE LENGTH=682	00207				ü						GPPDLPLLK	181.918	1	5.09095e+07	High				36	0	2	HCD	475.29	949.573	1.46397	39.5919	79.7749	-60	36835	20240327_E4_NEO8_DelChiaro_Dagdas_GMI_ID1586_onbead_dig_15per_sample_4_mCherry_TurboID_ATG8E_ES20.raw
86152		AT1G06570.1	Symbols: PDS1, HPD phytoene desaturation 1 chr1:2012015-2013543 REVERSE LENGTH=473	00450				ü						GNFSELFK	182.094	1	4.12079e+06	Medium				317	0	2	HCD	471.24	941.473	0.620999	9.53254	79.7712	-60	36833	20240327_E4_NEO8_DelChiaro_Dagdas_GMI_ID1586_onbead_dig_15per_sample_4_mCherry_TurboID_ATG8E_ES20.raw
86153		AT5G16390.1	Symbols: CAC1, CAC1A, BCCP, BCCP1 chloroplastic acetylcoenzyme A carboxylase 1 chr5:5361098-5363020 REVERSE LENGTH=280	00126				ü						DIVELQLK	211.436	1	8.87777e+09	High				172	0	2	HCD	479.285	957.562	0.662551	0	79.7675	-60	36831	20240327_E4_NEO8_DelChiaro_Dagdas_GMI_ID1586_onbead_dig_15per_sample_4_mCherry_TurboID_ATG8E_ES20.raw
86154		AT4G17890.1	Symbols: AGD8 ARF-GAP domain 8 chr4:9937121-9939146 FORWARD LENGTH=413	00213				ü						DNLYEQKPEEVAPVIPAVSSTNNGESK	527.619	1	2.99466e+07	Medium		N23(Deamidated): 99.83	N23(Deamidated)	3194	1	3	HCD	972.812	2916.42	4.1039	0	79.7595	-45	36827	20240327_E4_NEO8_DelChiaro_Dagdas_GMI_ID1586_onbead_dig_15per_sample_4_mCherry_TurboID_ATG8E_ES20.raw
86155		AT4G38970.1; AT2G21330.1	Symbols: FBA2 fructose-bisphosphate aldolase 2 chr4:18163714-18165659 REVERSE LENGTH=398 | Symbols: FBA1 fructose-bisphosphate aldolase 1 chr2:9128416-9130152 REVERSE LENGTH=399	00188; 00189				ü						TVVSIPNGPSALAVK	290.692	1	1.57968e+07	High		N7(Deamidated): 100	N7(Deamidated)	239	0	2	HCD	727.417	1453.83	-0.133582	0	79.7576	-45	36826	20240327_E4_NEO8_DelChiaro_Dagdas_GMI_ID1586_onbead_dig_15per_sample_4_mCherry_TurboID_ATG8E_ES20.raw
86156		AT5G49910.1	Symbols: CPHSC70-2EAT SHOCK PROTEIN 70-2, HSC70-7, cpHsc70-2 chloroplast heat shock protein 70-2 chr5:20303470-20306295 FORWARD LENGTH=718	00581				ü						DEVDTMVQEAER	335.523	1	1.01265e+07	High				1022	0	2	HCD	711.314	1421.62	-0.348555	14.6786	79.7557	-45	36825	20240327_E4_NEO8_DelChiaro_Dagdas_GMI_ID1586_onbead_dig_15per_sample_4_mCherry_TurboID_ATG8E_ES20.raw
86157		AT1G06570.1	Symbols: PDS1, HPD phytoene desaturation 1 chr1:2012015-2013543 REVERSE LENGTH=473	00450				ü						GNFSELFK	193.667	1	1.18132e+07	High				280	0	2	HCD	471.24	941.472	-0.351002	9.10031	79.7538	-45	36824	20240327_E4_NEO8_DelChiaro_Dagdas_GMI_ID1586_onbead_dig_15per_sample_4_mCherry_TurboID_ATG8E_ES20.raw
86158		AT1G08580.1	Symbols: unknown protein; Has 39 Blast hits to 39 proteins in 15 species: Archae - 0; Bacteria - 0; Metazoa - 0; Fungi - 0; Plants - 35; Viruses - 0; Other Eukaryotes - 4 (source: NCBI BLink). chr1:2715296-2716351 REVERSE LENGTH=123	00063				ü						GLVTMEDVEMASAQAASEDSK	325.027	1	8.95505e+06	High		M5(Oxidation): 100	M5(Oxidation)	3018	0	3	HCD	728.993	2184.96	-0.16568	59.1199	79.752	-45	36823	20240327_E4_NEO8_DelChiaro_Dagdas_GMI_ID1586_onbead_dig_15per_sample_4_mCherry_TurboID_ATG8E_ES20.raw
86159		AT5G52580.1	Symbols: RabGAP/TBC domain-containing protein chr5:21338052-21342848 FORWARD LENGTH=673	00618				ü						FINELSGHIDLDSTVR	154.113	1	1.45487e+08	High				1357	0	3	HCD	605.977	1815.92	-3.87966	10.8974	79.7423	-75	36818	20240327_E4_NEO8_DelChiaro_Dagdas_GMI_ID1586_onbead_dig_15per_sample_4_mCherry_TurboID_ATG8E_ES20.raw
86160		AT4G04910.1	Symbols: NSF AAA-type ATPase family protein chr4:2489696-2495666 REVERSE LENGTH=742	00453				ü						QLSMDDLTKPVEEENIK	350.704	1	3.84145e+06	High				1856	1	3	HCD	663.668	1988.99	2.1977	0	79.7405	-75	36817	20240327_E4_NEO8_DelChiaro_Dagdas_GMI_ID1586_onbead_dig_15per_sample_4_mCherry_TurboID_ATG8E_ES20.raw
86161		AT1G64790.1	Symbols: ILA ILITYHIA chr1:24065232-24081908 REVERSE LENGTH=2610	01314				ü						QEEAPALFLR	239.427	1	1.50758e+06	High				633	0	2	HCD	587.316	1173.63	-0.966739	31.9357	79.7386	-75	36816	20240327_E4_NEO8_DelChiaro_Dagdas_GMI_ID1586_onbead_dig_15per_sample_4_mCherry_TurboID_ATG8E_ES20.raw
86162		AT3G12780.1	Symbols: PGK1 phosphoglycerate kinase 1 chr3:4061127-4063140 REVERSE LENGTH=481	00099				ü						ADLNVPLDDNQTITDDTR	262.624	1	2.67473e+07	High				2435	0	3	HCD	672.656	2015.95	1.03721	6.67213	79.7367	-75	36815	20240327_E4_NEO8_DelChiaro_Dagdas_GMI_ID1586_onbead_dig_15per_sample_4_mCherry_TurboID_ATG8E_ES20.raw
86163		AT5G11170.1_x000D_; AT5G11200.1	Symbols: DEAD/DEAH box RNA helicase family protein chr5:3553334-3556646 FORWARD LENGTH=427<|>Symbols: DEAD/DEAH box RNA helicase family protein chr5:3567389-3570686 FORWARD LENGTH=427	00224				ü						QVMMFSATLSK	276.907	1	3.73571e+06	High				816	0	2	HCD	621.815	1242.62	0.263459	0	79.7295	-60	36812	20240327_E4_NEO8_DelChiaro_Dagdas_GMI_ID1586_onbead_dig_15per_sample_4_mCherry_TurboID_ATG8E_ES20.raw
86164		AT3G13300.1; AT3G13290.1	Symbols: VCS Transducin/WD40 repeat-like superfamily protein chr3:4304085-4309949 FORWARD LENGTH=1344 | Symbols: VCR varicose-related chr3:4297529-4303113 FORWARD LENGTH=1340	00176; 00160				ü						LQGEIQPQLEVTPITK	363.153	1	1.0087e+07	High				235	0	3	HCD	598.671	1794	-0.476428	2.64862	79.7277	-60	36811	20240327_E4_NEO8_DelChiaro_Dagdas_GMI_ID1586_onbead_dig_15per_sample_4_mCherry_TurboID_ATG8E_ES20.raw
86165		AT4G38510.5; AT1G20260.1	Symbols: ATPase, V1 complex, subunit B protein chr4:18011155-18014897 REVERSE LENGTH=494 | Symbols: ATPase, V1 complex, subunit B protein chr1:7016971-7020290 FORWARD LENGTH=487	00101; 00093				ü						TPVSLDMLGR	329.708	1	1.48586e+08	High				578	0	2	HCD	544.793	1088.58	1.28311	15.4432	79.7258	-60	36810	20240327_E4_NEO8_DelChiaro_Dagdas_GMI_ID1586_onbead_dig_15per_sample_4_mCherry_TurboID_ATG8E_ES20.raw
86166		AT3G08580.1_x000D_; AT3G08580.2	Symbols: AAC1 ADP/ATP carrier 1 chr3:2605706-2607030 REVERSE LENGTH=381<|>Symbols: AAC1 ADP/ATP carrier 1 chr3:2605706-2607030 REVERSE LENGTH=381	00126				ü						GIGDCFGR	231.919	1	1.19148e+07	High			C5(Methylthio)	162	0	2	HCD	435.684	870.36	0.266707	5.47915	79.7223	-60	36808	20240327_E4_NEO8_DelChiaro_Dagdas_GMI_ID1586_onbead_dig_15per_sample_4_mCherry_TurboID_ATG8E_ES20.raw
86167		ATCG00490.1	Symbols: RBCL ribulose-bisphosphate carboxylases chrC:54958-56397 FORWARD LENGTH=479	00168				ü						PLLGCTIK	284.566	1	2.68606e+07	High			C5(Methylthio)	167	0	2	HCD	445.746	890.485	1.77375	3.54902	79.7205	-60	36807	20240327_E4_NEO8_DelChiaro_Dagdas_GMI_ID1586_onbead_dig_15per_sample_4_mCherry_TurboID_ATG8E_ES20.raw
86168	ü	cont_C00031	Serum albumin OS=Bos_taurus GN=ALB PE=1 SV=4	00066				ü						LVNELTEFAK	274.373	1	2.46092e+10	High				319	0	2	HCD	582.319	1163.63	0.371874	23.8329	79.7162	-45	36805	20240327_E4_NEO8_DelChiaro_Dagdas_GMI_ID1586_onbead_dig_15per_sample_4_mCherry_TurboID_ATG8E_ES20.raw
86169		AT3G06650.1	Symbols: ACLB-1 ATP-citrate lyase B-1 chr3:2079247-2082633 REVERSE LENGTH=608	00002				ü						ATGQLFSR	202.738	1	1.06719e+07	High			N-Term(Prot)(Acetyl)	245	0	2	HCD	461.243	921.478	-0.667619	3.44099	79.7143	-45	36804	20240327_E4_NEO8_DelChiaro_Dagdas_GMI_ID1586_onbead_dig_15per_sample_4_mCherry_TurboID_ATG8E_ES20.raw
86170		AT1G25570.1	Symbols: Di-glucose binding protein with Leucine-rich repeat domain chr1:8992183-8995430 REVERSE LENGTH=628	00496				ü						LVLLNGNELQGK	241.713	1	1.00533e+07	High		N5(Deamidated): 100	N5(Deamidated)	328	0	2	HCD	649.869	1298.73	-0.111565	3.69853	79.7124	-45	36803	20240327_E4_NEO8_DelChiaro_Dagdas_GMI_ID1586_onbead_dig_15per_sample_4_mCherry_TurboID_ATG8E_ES20.raw
86171		AT4G12510.1_x000D_; AT4G12520.1	Symbols: Bifunctional inhibitor/lipid-transfer protein/seed storage 2S albumin superfamily protein chr4:7417414-7417803 REVERSE LENGTH=129<|>Symbols: Bifunctional inhibitor/lipid-transfer protein/seed storage 2S albumin superfamily protein chr4:7421279-7421668 REVERSE LENGTH=129	00053				ü						LGVCANVLK	297.454	1	9.98178e+06	High			C4(Methylthio)	293	0	2	HCD	481.762	962.516	-0.223449	0	79.7106	-45	36802	20240327_E4_NEO8_DelChiaro_Dagdas_GMI_ID1586_onbead_dig_15per_sample_4_mCherry_TurboID_ATG8E_ES20.raw
86172	ü	cont_C00031	Serum albumin OS=Bos_taurus GN=ALB PE=1 SV=4	00508				ü						RPCFSALTPDETYVPK	420.361	1	1.92496e+09	High			C3(Methylthio)	2118	1	3	HCD	623.967	1869.89	-0.478905	4.76386	79.7087	-45	36801	20240327_E4_NEO8_DelChiaro_Dagdas_GMI_ID1586_onbead_dig_15per_sample_4_mCherry_TurboID_ATG8E_ES20.raw
86173		AT1G01320.2	Symbols: Tetratricopeptide repeat (TPR)-like superfamily protein chr1:121582-130099 REVERSE LENGTH=1787	00648				ü						NLLSDAAFTR	190.85	1	6.56076e+07	High				421	0	2	HCD	554.293	1107.58	0.0453085	28.985	79.7075	-45	36800	20240327_E4_NEO8_DelChiaro_Dagdas_GMI_ID1586_onbead_dig_15per_sample_4_mCherry_TurboID_ATG8E_ES20.raw
86174		AT3G08580.1_x000D_; AT3G08580.2	Symbols: AAC1 ADP/ATP carrier 1 chr3:2605706-2607030 REVERSE LENGTH=381<|>Symbols: AAC1 ADP/ATP carrier 1 chr3:2605706-2607030 REVERSE LENGTH=381	00126				ü						GIGDCFGR	224.15	1	1.01948e+08	High			C5(Methylthio)	163	0	2	HCD	435.683	870.36	-0.0835065	1.8294	79.7045	-45	36798	20240327_E4_NEO8_DelChiaro_Dagdas_GMI_ID1586_onbead_dig_15per_sample_4_mCherry_TurboID_ATG8E_ES20.raw
86175		AT4G38510.5; AT1G20260.1	Symbols: ATPase, V1 complex, subunit B protein chr4:18011155-18014897 REVERSE LENGTH=494 | Symbols: ATPase, V1 complex, subunit B protein chr1:7016971-7020290 FORWARD LENGTH=487	00101; 00093				ü						TPVSLDMLGR	332.639	1	1.30896e+08	High				609	0	2	HCD	544.792	1088.58	-0.398121	75.5216	79.7006	-75	36796	20240327_E4_NEO8_DelChiaro_Dagdas_GMI_ID1586_onbead_dig_15per_sample_4_mCherry_TurboID_ATG8E_ES20.raw
86176		AT5G66420.2	Symbols: LOCATED IN: cellular_component unknown; EXPRESSED IN: 23 plant structures; EXPRESSED DURING: 13 growth stages; CONTAINS InterPro DOMAIN/s: Uncharacterised conserved protein UCP033271 (InterPro:IPR008322), TIM-barrel signal transduction protein, predicted (InterPro:IPR009215); Has 1232 Blast hits to 1230 proteins in 311 species: Archae - 18; Bacteria - 959; Metazoa - 1; Fungi - 84; Plants - 42; Viruses - 0; Other Eukaryotes - 128 (source: NCBI BLink). chr5:26521893-26524986 REVERSE LENGTH=754	00237				ü						EGYETLVFHATGVGGR	233.176	1	883908	Medium				1452	0	3	HCD	564.949	1692.83	-0.577298	7.75651	79.693	-75	36792	20240327_E4_NEO8_DelChiaro_Dagdas_GMI_ID1586_onbead_dig_15per_sample_4_mCherry_TurboID_ATG8E_ES20.raw
86177		AT5G09810.1	Symbols: ACT7 actin 7 chr5:3052809-3054220 FORWARD LENGTH=377	00071				ü						YPIEHGIVSNWDDMEK	454.685	1	6.58959e+07	High				2514	0	3	HCD	644.965	1932.88	-0.0693012	0	79.6893	-75	36790	20240327_E4_NEO8_DelChiaro_Dagdas_GMI_ID1586_onbead_dig_15per_sample_4_mCherry_TurboID_ATG8E_ES20.raw
86178		AT5G42950.1	Symbols: GYF domain-containing protein chr5:17224436-17231044 FORWARD LENGTH=1714	00086				ü						DVFRPSLLDAESGR	359.769	1	4.25785e+06	High				1029	1	3	HCD	521.271	1561.8	0.249905	27.9162	79.684	-60	36788	20240327_E4_NEO8_DelChiaro_Dagdas_GMI_ID1586_onbead_dig_15per_sample_4_mCherry_TurboID_ATG8E_ES20.raw
86179		AT4G29830.1	Symbols: VIP3 Transducin/WD40 repeat-like superfamily protein chr4:14597728-14599157 FORWARD LENGTH=321	00129				ü						LWDTASWR	185.441	1	2.20544e+06	High				463	0	2	HCD	517.757	1034.51	0.571271	29.6765	79.6784	-60	36785	20240327_E4_NEO8_DelChiaro_Dagdas_GMI_ID1586_onbead_dig_15per_sample_4_mCherry_TurboID_ATG8E_ES20.raw
86180		AT3G53040.1	Symbols: late embryogenesis abundant protein, putative / LEA protein, putative chr3:19664797-19666405 REVERSE LENGTH=479	00449				ü						EADQMTGQTFNDVGEIDDEEK	369.76	1	8.89809e+06	High				2804	0	3	HCD	791.001	2370.99	0.786728	0	79.6766	-60	36784	20240327_E4_NEO8_DelChiaro_Dagdas_GMI_ID1586_onbead_dig_15per_sample_4_mCherry_TurboID_ATG8E_ES20.raw
86181		AT5G22030.2_x000D_; AT5G22030.1	Symbols: UBP8 ubiquitin-specific protease 8 chr5:7290155-7296344 REVERSE LENGTH=913<|>Symbols: UBP8 ubiquitin-specific protease 8 chr5:7290155-7296344 REVERSE LENGTH=913	00218				ü						IFSLDSEQLR	261.849	1	1.10069e+07	High				543	0	2	HCD	604.32	1207.63	0.485106	10.1982	79.6667	-45	36779	20240327_E4_NEO8_DelChiaro_Dagdas_GMI_ID1586_onbead_dig_15per_sample_4_mCherry_TurboID_ATG8E_ES20.raw
86182		AT5G45900.1	Symbols: APG7, ATAPG7, ATG7, ATATG7 ThiF family protein chr5:18615304-18618436 FORWARD LENGTH=697	00330				ü						LAVSAVDLNLK	314.372	1	3.46748e+08	High				181	0	2	HCD	571.843	1142.68	0.131209	52.8275	79.6575	-45	36774	20240327_E4_NEO8_DelChiaro_Dagdas_GMI_ID1586_onbead_dig_15per_sample_4_mCherry_TurboID_ATG8E_ES20.raw
86183		AT2G39730.1; AT2G39730.2	Symbols: RCA rubisco activase chr2:16570951-16573345 REVERSE LENGTH=474 | Symbols: RCA rubisco activase chr2:16571046-16573345 REVERSE LENGTH=446	00378; 00378				ü						EGPPVFEQPEMTYEK	201.979	1	738488	High				1848	0	2	HCD	890.909	1780.81	0.350207	0	79.6516	-75	36771	20240327_E4_NEO8_DelChiaro_Dagdas_GMI_ID1586_onbead_dig_15per_sample_4_mCherry_TurboID_ATG8E_ES20.raw
86184		ATCG00490.1	Symbols: RBCL ribulose-bisphosphate carboxylases chrC:54958-56397 FORWARD LENGTH=479	00168				ü						PLLGCTIK	301.833	1	5.26584e+07	High			C5(Methylthio)	187	0	2	HCD	445.746	890.484	-0.00620424	5.08801	79.646	-75	36768	20240327_E4_NEO8_DelChiaro_Dagdas_GMI_ID1586_onbead_dig_15per_sample_4_mCherry_TurboID_ATG8E_ES20.raw
86185		AT3G13300.1; AT3G13290.1	Symbols: VCS Transducin/WD40 repeat-like superfamily protein chr3:4304085-4309949 FORWARD LENGTH=1344 | Symbols: VCR varicose-related chr3:4297529-4303113 FORWARD LENGTH=1340	00176; 00160				ü						LQGEIQPQLEVTPITK	344.579	1	1.57321e+07	High				233	0	3	HCD	598.672	1794	-0.270172	24.2331	79.6441	-75	36767	20240327_E4_NEO8_DelChiaro_Dagdas_GMI_ID1586_onbead_dig_15per_sample_4_mCherry_TurboID_ATG8E_ES20.raw
86186		AT5G57870.1	Symbols: eIFiso4G1 MIF4G domain-containing protein / MA3 domain-containing protein chr5:23439755-23443433 FORWARD LENGTH=780	00511				ü						RMPGMPGVDNDNWEVPR	373.598	1	3.65955e+06	High				2487	1	3	HCD	657.306	1969.9	1.00046	0	79.6374	-60	36764	20240327_E4_NEO8_DelChiaro_Dagdas_GMI_ID1586_onbead_dig_15per_sample_4_mCherry_TurboID_ATG8E_ES20.raw
86187		AT1G50500.2	Symbols: HIT1 Membrane trafficking VPS53 family protein chr1:18708217-18715597 REVERSE LENGTH=847	00654				ü						FYANIFR	193.478	1	3.47103e+06	High				348	0	2	HCD	465.745	930.484	0.429636	36.1518	79.6336	-60	36762	20240327_E4_NEO8_DelChiaro_Dagdas_GMI_ID1586_onbead_dig_15per_sample_4_mCherry_TurboID_ATG8E_ES20.raw
86188		AT5G02890.1	Symbols: HXXXD-type acyl-transferase family protein chr5:670207-671454 REVERSE LENGTH=353	00346				ü						FIVALPKE	156.6	1	5.55104e+06	High				209	1	2	HCD	458.779	916.551	0.371502	17.0527	79.6318	-60	36761	20240327_E4_NEO8_DelChiaro_Dagdas_GMI_ID1586_onbead_dig_15per_sample_4_mCherry_TurboID_ATG8E_ES20.raw
86189		AT4G12510.1_x000D_; AT4G12520.1	Symbols: Bifunctional inhibitor/lipid-transfer protein/seed storage 2S albumin superfamily protein chr4:7417414-7417803 REVERSE LENGTH=129<|>Symbols: Bifunctional inhibitor/lipid-transfer protein/seed storage 2S albumin superfamily protein chr4:7421279-7421668 REVERSE LENGTH=129	00053				ü						LGVCANVLK	304.038	1	6.23574e+06	High			C4(Methylthio)	303	0	2	HCD	481.761	962.515	-0.855359	38.9242	79.6299	-60	36760	20240327_E4_NEO8_DelChiaro_Dagdas_GMI_ID1586_onbead_dig_15per_sample_4_mCherry_TurboID_ATG8E_ES20.raw
86190		ATCG00120.1	Symbols: ATPA ATP synthase subunit alpha chrC:9938-11461 REVERSE LENGTH=507	00203				ü						ASSVAQVVTSLQER	286.178	1	3.33689e+07	High				631	0	3	HCD	492.267	1474.79	-0.281047	8.27606	79.6243	-60	36757	20240327_E4_NEO8_DelChiaro_Dagdas_GMI_ID1586_onbead_dig_15per_sample_4_mCherry_TurboID_ATG8E_ES20.raw
86191		AT1G09010.1	Symbols: glycoside hydrolase family 2 protein chr1:2895259-2899287 REVERSE LENGTH=944	00757				ü						HVYFLLLK	346.971	1	2.61355e+07	High				90	0	2	HCD	516.816	1032.62	0.331793	35.5636	79.6199	-45	36755	20240327_E4_NEO8_DelChiaro_Dagdas_GMI_ID1586_onbead_dig_15per_sample_4_mCherry_TurboID_ATG8E_ES20.raw
86192	ü	cont_C00133	Keratin, type I cytoskeletal 9 OS=Homo sapiens GN=KRT9 PE=1 SV=3	00251				ü						QGVDADINGLR	290.158	1	9.98778e+06	High		N8(Deamidated): 100	N-Term(Gln->pyro-Glu); N8(Deamidated)	570	0	2	HCD	571.278	1141.55	-0.366404	17.184	79.6181	-45	36754	20240327_E4_NEO8_DelChiaro_Dagdas_GMI_ID1586_onbead_dig_15per_sample_4_mCherry_TurboID_ATG8E_ES20.raw
86193		AT3G11130.1; AT3G08530.1	Symbols: Clathrin, heavy chain chr3:3482575-3491667 REVERSE LENGTH=1705 | Symbols: Clathrin, heavy chain chr3:2587171-2595411 REVERSE LENGTH=1703	01183; 01183				ü						VDSELIYAYAK	338.916	1	1.67843e+07	High				675	0	2	HCD	636.33	1271.65	0.417346	0	79.6154	-45	36752	20240327_E4_NEO8_DelChiaro_Dagdas_GMI_ID1586_onbead_dig_15per_sample_4_mCherry_TurboID_ATG8E_ES20.raw
86194		AT1G66070.2_x000D_; AT1G66070.1	Symbols: Translation initiation factor eIF3 subunit chr1:24596194-24597520 REVERSE LENGTH=226<|>Symbols: Translation initiation factor eIF3 subunit chr1:24596194-24597520 REVERSE LENGTH=226	00171				ü						DVASSITTIANEK	335.827	1	6.48663e+06	High				792	0	2	HCD	674.852	1348.7	0.961904	9.92179	79.6136	-45	36751	20240327_E4_NEO8_DelChiaro_Dagdas_GMI_ID1586_onbead_dig_15per_sample_4_mCherry_TurboID_ATG8E_ES20.raw
86195		AT5G15090.1_x000D_; AT5G15090.2	Symbols: VDAC3, ATVDAC3 voltage dependent anion channel 3 chr5:4889641-4891389 REVERSE LENGTH=274<|>Symbols: VDAC3 voltage dependent anion channel 3 chr5:4889641-4891389 REVERSE LENGTH=274	00208				ü						ENAITVGTQHALDPLTTVK	427	1	2.62399e+07	High				622	0	3	HCD	670.029	2008.07	0.222899	68.1164	79.6082	-45	36748	20240327_E4_NEO8_DelChiaro_Dagdas_GMI_ID1586_onbead_dig_15per_sample_4_mCherry_TurboID_ATG8E_ES20.raw
86196		AT5G06260.1	Symbols: TLD-domain containing nucleolar protein chr5:1902755-1904835 REVERSE LENGTH=424	00198				ü						PGYQVPHLLYEDSVSSDR	158.242	1	534399	High				2424	0	3	HCD	688	2061.99	-0.574625	29.4113	79.6042	-75	36746	20240327_E4_NEO8_DelChiaro_Dagdas_GMI_ID1586_onbead_dig_15per_sample_4_mCherry_TurboID_ATG8E_ES20.raw
86197		AT4G29830.1	Symbols: VIP3 Transducin/WD40 repeat-like superfamily protein chr4:14597728-14599157 FORWARD LENGTH=321	00129				ü						LWDTASWR	223.644	1	1.51754e+06	High				487	0	2	HCD	517.756	1034.5	-0.488644	13.2139	79.6024	-75	36745	20240327_E4_NEO8_DelChiaro_Dagdas_GMI_ID1586_onbead_dig_15per_sample_4_mCherry_TurboID_ATG8E_ES20.raw
86198		AT1G53500.1	Symbols: MUM4, RHM2, ATRHM2, ATMUM4 NAD-dependent epimerase/dehydratase family protein chr1:19967157-19969239 REVERSE LENGTH=667	00274				ü						DPESSIQFVENRPFNDQR	243.95	1	974767	High				2818	1	3	HCD	726.678	2178.02	-0.149467	0	79.6005	-75	36744	20240327_E4_NEO8_DelChiaro_Dagdas_GMI_ID1586_onbead_dig_15per_sample_4_mCherry_TurboID_ATG8E_ES20.raw
86199		AT3G14840.2	Symbols: Leucine-rich repeat transmembrane protein kinase chr3:4988271-4993891 FORWARD LENGTH=1020	00421				ü						YDADTWDTPGYYDSK	210.557	1	937649	High				1320	0	3	HCD	599.581	1796.73	-0.549513	22.4484	79.5986	-75	36743	20240327_E4_NEO8_DelChiaro_Dagdas_GMI_ID1586_onbead_dig_15per_sample_4_mCherry_TurboID_ATG8E_ES20.raw
86200	ü	cont_C00293	Streptavidin OS=Streptomyces avidinii PE=1 SV=1	00109				ü						NAHSATTWSGQYVGGAEAR	270.194	1	2.54231e+10	Medium				2635	0	3	HCD	654.973	1962.9	-0.162822	1.89653	79.5948	-75	36741	20240327_E4_NEO8_DelChiaro_Dagdas_GMI_ID1586_onbead_dig_15per_sample_4_mCherry_TurboID_ATG8E_ES20.raw
86201		AT5G64730.1	Symbols: Transducin/WD40 repeat-like superfamily protein chr5:25873146-25875021 FORWARD LENGTH=299	00083				ü						QVYYWDVSTGR	288.03	1	5.10695e+06	High				1087	0	2	HCD	687.328	1373.65	0.151944	11.0615	79.5891	-60	36739	20240327_E4_NEO8_DelChiaro_Dagdas_GMI_ID1586_onbead_dig_15per_sample_4_mCherry_TurboID_ATG8E_ES20.raw
86202		AT1G70730.3	Symbols: PGM2 Phosphoglucomutase/phosphomannomutase family protein chr1:26669020-26673166 REVERSE LENGTH=662	00505				ü						LVTVEDIVR	227.52	1	3.9725e+06	Medium				180	0	2	HCD	522.309	1043.61	0.680007	55.4087	79.5872	-60	36738	20240327_E4_NEO8_DelChiaro_Dagdas_GMI_ID1586_onbead_dig_15per_sample_4_mCherry_TurboID_ATG8E_ES20.raw
86203		AT1G66070.2_x000D_; AT1G66070.1	Symbols: Translation initiation factor eIF3 subunit chr1:24596194-24597520 REVERSE LENGTH=226<|>Symbols: Translation initiation factor eIF3 subunit chr1:24596194-24597520 REVERSE LENGTH=226	00171				ü						DVASSITTIANEK	225.429	1	3.76457e+06	High				776	0	3	HCD	450.236	1348.69	-0.427524	12.0644	79.5854	-60	36737	20240327_E4_NEO8_DelChiaro_Dagdas_GMI_ID1586_onbead_dig_15per_sample_4_mCherry_TurboID_ATG8E_ES20.raw
86204		AT1G01320.2	Symbols: Tetratricopeptide repeat (TPR)-like superfamily protein chr1:121582-130099 REVERSE LENGTH=1787	00648				ü						NLLSDAAFTR	271.03	1	1.66283e+07	High				458	0	2	HCD	554.293	1107.58	-0.392108	3.83493	79.5797	-60	36734	20240327_E4_NEO8_DelChiaro_Dagdas_GMI_ID1586_onbead_dig_15per_sample_4_mCherry_TurboID_ATG8E_ES20.raw
86205		AT3G02320.1; AT5G15810.1	Symbols: N2,N2-dimethylguanosine tRNA methyltransferase chr3:470097-473492 FORWARD LENGTH=589 | Symbols: N2,N2-dimethylguanosine tRNA methyltransferase chr5:5157798-5161121 FORWARD LENGTH=691	00037; 00135				ü						DMSIAVLR	206.505	1	6.49462e+06	High				347	0	2	HCD	452.75	904.492	0.0426075	6.3714	79.5779	-60	36733	20240327_E4_NEO8_DelChiaro_Dagdas_GMI_ID1586_onbead_dig_15per_sample_4_mCherry_TurboID_ATG8E_ES20.raw
86206		AT1G01320.2	Symbols: Tetratricopeptide repeat (TPR)-like superfamily protein chr1:121582-130099 REVERSE LENGTH=1787	00648				ü						NLLSDAAFTR	259.801	1	6.56076e+07	High				458	0	2	HCD	554.294	1107.58	0.600243	16.2323	79.5686	-45	36729	20240327_E4_NEO8_DelChiaro_Dagdas_GMI_ID1586_onbead_dig_15per_sample_4_mCherry_TurboID_ATG8E_ES20.raw
86207		AT5G05600.1	Symbols: 2-oxoglutarate (2OG) and Fe(II)-dependent oxygenase superfamily protein chr5:1672266-1674602 FORWARD LENGTH=371	00180				ü						EVIDEYGEELVK	294.434	1	1.14262e+07	High				1042	0	2	HCD	711.853	1422.7	-0.65456	0	79.5649	-45	36726	20240327_E4_NEO8_DelChiaro_Dagdas_GMI_ID1586_onbead_dig_15per_sample_4_mCherry_TurboID_ATG8E_ES20.raw
86208		AT3G06810.1	Symbols: IBR3 acyl-CoA dehydrogenase-related chr3:2146534-2150654 FORWARD LENGTH=824	00416				ü						FMETHIYPMENEFSK	197.456	1	663241	High				2320	0	3	HCD	634.952	1902.84	0.131317	1.95262	79.5553	-75	36721	20240327_E4_NEO8_DelChiaro_Dagdas_GMI_ID1586_onbead_dig_15per_sample_4_mCherry_TurboID_ATG8E_ES20.raw
86209		AT4G27060.1	Symbols: TOR1, SPR2, CN ARM repeat superfamily protein chr4:13581581-13585070 REVERSE LENGTH=864	00053				ü						LADRDTYQIAVEDLEK	370.165	1	3.09783e+06	Medium				1361	1	3	HCD	626.987	1878.95	1.06772	14.6955	79.5515	-75	36719	20240327_E4_NEO8_DelChiaro_Dagdas_GMI_ID1586_onbead_dig_15per_sample_4_mCherry_TurboID_ATG8E_ES20.raw
86210		AT5G61500.1	Symbols: ATATG3, ATG3 autophagy 3 (APG3) chr5:24734216-24736711 REVERSE LENGTH=313	00119				ü						GKEEDNLPSMDALDINEK	413.161	1	3.45172e+07	High		N16(Deamidated): 100	N16(Deamidated)	2567	1	3	HCD	673.646	2018.92	-0.12408	0	79.5478	-75	36717	20240327_E4_NEO8_DelChiaro_Dagdas_GMI_ID1586_onbead_dig_15per_sample_4_mCherry_TurboID_ATG8E_ES20.raw
86211		AT5G26780.3_x000D_; AT5G26780.2; AT4G37930.1	Symbols: SHM2 serine hydroxymethyltransferase 2 chr5:9418299-9421725 FORWARD LENGTH=533<|>Symbols: SHM2 serine hydroxymethyltransferase 2 chr5:9418299-9421725 FORWARD LENGTH=533 | Symbols: SHM1, STM, SHMT1 serine transhydroxymethyltransferase 1 chr4:17831891-17834742 REVERSE LENGTH=517	00518; 00502				ü						QFPTIGFEK	204.859	1	8.31712e+06	High				394	0	2	HCD	533.782	1066.56	-0.911263	36.6611	79.5419	-60	36715	20240327_E4_NEO8_DelChiaro_Dagdas_GMI_ID1586_onbead_dig_15per_sample_4_mCherry_TurboID_ATG8E_ES20.raw
86212		AT4G02520.1	Symbols: ATGSTF2, ATPM24.1, ATPM24, GST2, GSTF2 glutathione S-transferase PHI 2 chr4:1110673-1111531 REVERSE LENGTH=212	00195				ü						VNEWVAEITK	287.691	1	6.93477e+06	High				716	0	2	HCD	594.816	1188.62	-0.977663	39.3233	79.54	-60	36714	20240327_E4_NEO8_DelChiaro_Dagdas_GMI_ID1586_onbead_dig_15per_sample_4_mCherry_TurboID_ATG8E_ES20.raw
86213		AT1G36160.2_x000D_; AT1G36160.1; AT1G36180.1	Symbols: ACC1 acetyl-CoA carboxylase 1 chr1:13534196-13543773 FORWARD LENGTH=2254<|>Symbols: ACC1, AT-ACC1, EMB22, GK, PAS3 acetyl-CoA carboxylase 1 chr1:13534196-13543773 FORWARD LENGTH=2254 | Symbols: ACC2 acetyl-CoA carboxylase 2 chr1:13546047-13558339 FORWARD LENGTH=2355	00962; 01064				ü						LMEQLVYPNPAAYR	391.438	1	2.06151e+07	High		M2(Oxidation): 100	M2(Oxidation)	1319	0	3	HCD	560.951	1680.84	-0.944399	0	79.5382	-60	36713	20240327_E4_NEO8_DelChiaro_Dagdas_GMI_ID1586_onbead_dig_15per_sample_4_mCherry_TurboID_ATG8E_ES20.raw
86214		AT1G23410.1	Symbols: Ribosomal protein S27a / Ubiquitin family protein chr1:8314940-8315410 FORWARD LENGTH=156	00100				ü						LAVLQFYKVDGSGK	305.993	1	8.68157e+06	High				377	1	3	HCD	508.952	1524.84	-1.03313	64.2227	79.5344	-60	36711	20240327_E4_NEO8_DelChiaro_Dagdas_GMI_ID1586_onbead_dig_15per_sample_4_mCherry_TurboID_ATG8E_ES20.raw
86215		AT3G09260.1	Symbols: PYK10, PSR3.1, BGLU23, LEB Glycosyl hydrolase superfamily protein chr3:2840657-2843730 REVERSE LENGTH=524	00268				ü						IGIAHSPAWFEAHDLADSQDGASIDR	432.027	1	1.02415e+07	Medium				4200	0	4	HCD	695.581	2779.3	-1.38202	0	79.5325	-60	36710	20240327_E4_NEO8_DelChiaro_Dagdas_GMI_ID1586_onbead_dig_15per_sample_4_mCherry_TurboID_ATG8E_ES20.raw
86216		AT5G61500.1	Symbols: ATATG3, ATG3 autophagy 3 (APG3) chr5:24734216-24736711 REVERSE LENGTH=313	00220				ü						MLLQPELVMEDVSQDHAR	593.785	1	1.52525e+08	High		M9(Oxidation): 100	M9(Oxidation)	2494	0	3	HCD	709.678	2127.02	-0.859472	2.20378	79.5307	-60	36709	20240327_E4_NEO8_DelChiaro_Dagdas_GMI_ID1586_onbead_dig_15per_sample_4_mCherry_TurboID_ATG8E_ES20.raw
86217		AT5G15650.1	Symbols: RGP2, ATRGP2 reversibly glycosylated polypeptide 2 chr5:5092203-5094093 FORWARD LENGTH=360	00327				ü						LSSLDPYFDK	239.959	1	2.18406e+07	High				588	0	2	HCD	592.796	1184.58	0.713486	4.01739	79.5247	-45	36706	20240327_E4_NEO8_DelChiaro_Dagdas_GMI_ID1586_onbead_dig_15per_sample_4_mCherry_TurboID_ATG8E_ES20.raw
86218		AT5G42080.1	Symbols: ADL1, ADL1A, AG68, DRP1A, RSW9, DL1 dynamin-like protein chr5:16820661-16824536 REVERSE LENGTH=610	00085				ü						EYAEFLHLPR	293.793	1	6.82443e+08	High				822	0	3	HCD	425.556	1274.65	0.147719	7.58364	79.521	-45	36704	20240327_E4_NEO8_DelChiaro_Dagdas_GMI_ID1586_onbead_dig_15per_sample_4_mCherry_TurboID_ATG8E_ES20.raw
86219		AT1G75990.1; AT1G20200.1	Symbols: PAM domain (PCI/PINT associated module) protein chr1:28524623-28526718 REVERSE LENGTH=487 | Symbols: EMB2719, HAP15 PAM domain (PCI/PINT associated module) protein chr1:7001409-7004154 REVERSE LENGTH=488	00030; 00030				ü						EIAALIDTGSYTK	327.314	1	1.80594e+08	High				644	0	2	HCD	691.365	1381.72	0.780151	14.4008	79.5198	-45	36703	20240327_E4_NEO8_DelChiaro_Dagdas_GMI_ID1586_onbead_dig_15per_sample_4_mCherry_TurboID_ATG8E_ES20.raw
86220		AT5G15200.1	Symbols: Ribosomal protein S4 chr5:4935124-4936334 REVERSE LENGTH=198	00072				ü						IFEGEALLR	256.92	1	3.18847e+07	High				256	0	2	HCD	524.295	1047.58	0.183431	2.05785	79.5179	-45	36702	20240327_E4_NEO8_DelChiaro_Dagdas_GMI_ID1586_onbead_dig_15per_sample_4_mCherry_TurboID_ATG8E_ES20.raw
86221		AT4G02520.1	Symbols: ATGSTF2, ATPM24.1, ATPM24, GST2, GSTF2 glutathione S-transferase PHI 2 chr4:1110673-1111531 REVERSE LENGTH=212	00195				ü						VNEWVAEITK	297.228	1	2.39852e+07	High				743	0	2	HCD	594.817	1188.63	0.0497407	3.85893	79.5163	-45	36701	20240327_E4_NEO8_DelChiaro_Dagdas_GMI_ID1586_onbead_dig_15per_sample_4_mCherry_TurboID_ATG8E_ES20.raw
86222		AT2G47250.1; AT3G62310.1	Symbols: RNA helicase family protein chr2:19399923-19402981 REVERSE LENGTH=729 | Symbols: RNA helicase family protein chr3:23057516-23060561 REVERSE LENGTH=726	00378; 00382				ü						IRVESLLVSPISK	210.983	1	2.07324e+06	High				59	1	3	HCD	480.964	1440.88	-0.7935	39.7637	79.505	-75	36695	20240327_E4_NEO8_DelChiaro_Dagdas_GMI_ID1586_onbead_dig_15per_sample_4_mCherry_TurboID_ATG8E_ES20.raw
86223		AT2G39730.1; AT2G39730.2	Symbols: RCA rubisco activase chr2:16570951-16573345 REVERSE LENGTH=474 | Symbols: RCA rubisco activase chr2:16571046-16573345 REVERSE LENGTH=446	00378; 00378				ü						EGPPVFEQPEMTYEK	223.879	1	1.25088e+07	High				1862	0	3	HCD	594.275	1780.81	-0.270509	4.48164	79.5031	-75	36694	20240327_E4_NEO8_DelChiaro_Dagdas_GMI_ID1586_onbead_dig_15per_sample_4_mCherry_TurboID_ATG8E_ES20.raw
86224		ATCG00120.1	Symbols: ATPA ATP synthase subunit alpha chrC:9938-11461 REVERSE LENGTH=507	00203				ü						ASSVAQVVTSLQER	219.355	1	770584	High				631	0	3	HCD	492.267	1474.79	-0.339865	12.6382	79.5013	-75	36693	20240327_E4_NEO8_DelChiaro_Dagdas_GMI_ID1586_onbead_dig_15per_sample_4_mCherry_TurboID_ATG8E_ES20.raw
86225		AT5G43940.2	Symbols: HOT5 GroES-like zinc-binding dehydrogenase family protein chr5:17684265-17686379 FORWARD LENGTH=391	00341				ü						TQVPWLVEK	205.448	1	6.20918e+06	Medium				360	0	2	HCD	550.309	1099.61	-2.87422	16.7785	79.4892	-60	36688	20240327_E4_NEO8_DelChiaro_Dagdas_GMI_ID1586_onbead_dig_15per_sample_4_mCherry_TurboID_ATG8E_ES20.raw
86226		AT5G15200.1	Symbols: Ribosomal protein S4 chr5:4935124-4936334 REVERSE LENGTH=198	00072				ü						IFEGEALLR	257.637	1	3.45215e+07	High				275	0	2	HCD	524.295	1047.58	-0.281871	4.64299	79.4873	-60	36687	20240327_E4_NEO8_DelChiaro_Dagdas_GMI_ID1586_onbead_dig_15per_sample_4_mCherry_TurboID_ATG8E_ES20.raw
86227		AT1G13420.1	Symbols: ATST4B, ST4B sulfotransferase 4B chr1:4604871-4605866 FORWARD LENGTH=331	00141				ü						LFSTHMSFDALK	249.386	1	5.75582e+06	High				1029	0	3	HCD	466.236	1396.69	-0.262555	15.0091	79.4855	-60	36686	20240327_E4_NEO8_DelChiaro_Dagdas_GMI_ID1586_onbead_dig_15per_sample_4_mCherry_TurboID_ATG8E_ES20.raw
86228		AT2G15860.1	Symbols: unknown protein; FUNCTIONS IN: molecular_function unknown; INVOLVED IN: biological_process unknown; LOCATED IN: cellular_component unknown; EXPRESSED IN: 24 plant structures; EXPRESSED DURING: 13 growth stages; Has 30201 Blast hits to 17322 proteins in 780 species: Archae - 12; Bacteria - 1396; Metazoa - 17338; Fungi - 3422; Plants - 5037; Viruses - 0; Other Eukaryotes - 2996 (source: NCBI BLink). chr2:6905712-6909282 REVERSE LENGTH=512	00124				ü						LEGASEESLLSQGLK	287.259	1	5.232e+06	High				908	0	3	HCD	520.942	1560.81	-0.0563124	42.4826	79.4796	-45	36683	20240327_E4_NEO8_DelChiaro_Dagdas_GMI_ID1586_onbead_dig_15per_sample_4_mCherry_TurboID_ATG8E_ES20.raw
86229		AT5G02890.1	Symbols: HXXXD-type acyl-transferase family protein chr5:670207-671454 REVERSE LENGTH=353	00346				ü						FIVALPKE	239.225	1	1.53425e+07	High				209	1	2	HCD	458.779	916.55	0.242428	31.0757	79.4777	-45	36682	20240327_E4_NEO8_DelChiaro_Dagdas_GMI_ID1586_onbead_dig_15per_sample_4_mCherry_TurboID_ATG8E_ES20.raw
86230		AT1G65930.1; AT5G14590.1	Symbols: cICDH cytosolic NADP+-dependent isocitrate dehydrogenase chr1:24539088-24541861 FORWARD LENGTH=410 | Symbols: Isocitrate/isopropylmalate dehydrogenase family protein chr5:4703533-4706627 REVERSE LENGTH=485	00261; 00332				ü						SEGGYVWACK	201.259	1	5.15978e+06	High			C9(Methylthio)	451	0	2	HCD	573.242	1145.48	1.52776	59.0726	79.4759	-45	36681	20240327_E4_NEO8_DelChiaro_Dagdas_GMI_ID1586_onbead_dig_15per_sample_4_mCherry_TurboID_ATG8E_ES20.raw
86231		AT3G20630.1	Symbols: UBP14, TTN6, ATUBP14, PER1 ubiquitin-specific protease 14 chr3:7203001-7208340 REVERSE LENGTH=797	00130				ü						IAVDTVVNAVGAER	278.891	1	1.97792e+07	Medium				531	0	2	HCD	707.388	1413.77	-0.690117	82.5386	79.4729	-45	36679	20240327_E4_NEO8_DelChiaro_Dagdas_GMI_ID1586_onbead_dig_15per_sample_4_mCherry_TurboID_ATG8E_ES20.raw
86232		AT5G57460.1	Symbols: unknown protein; FUNCTIONS IN: molecular_function unknown; INVOLVED IN: biological_process unknown; LOCATED IN: plasma membrane, chloroplast; EXPRESSED IN: 23 plant structures; EXPRESSED DURING: 13 growth stages; Has 166 Blast hits to 166 proteins in 41 species: Archae - 0; Bacteria - 0; Metazoa - 112; Fungi - 4; Plants - 36; Viruses - 0; Other Eukaryotes - 14 (source: NCBI BLink). chr5:23275321-23277261 FORWARD LENGTH=646	00394				ü						DGVNIDNLVK	297.493	1	3.15067e+07	High				417	0	2	HCD	543.793	1086.58	0.0261077	1.22174	79.468	-45	36676	20240327_E4_NEO8_DelChiaro_Dagdas_GMI_ID1586_onbead_dig_15per_sample_4_mCherry_TurboID_ATG8E_ES20.raw
86233	ü	cont_C00056	Catalase OS=Homo sapiens GN=CAT PE=1 SV=3	00481				ü						NFTEVHPDYGSHIQALLDK	199.197	1	590544	High				2305	0	3	HCD	728.695	2184.07	-0.764477	3.41812	79.462	-75	36673	20240327_E4_NEO8_DelChiaro_Dagdas_GMI_ID1586_onbead_dig_15per_sample_4_mCherry_TurboID_ATG8E_ES20.raw
86234		AT3G17850.1	Symbols: Protein kinase superfamily protein chr3:6109854-6116245 REVERSE LENGTH=1296	00833				ü						YVHMCELMDDEK	206.541	1	838714	High			C5(Methylthio)	776	0	3	HCD	520.206	1558.6	-0.106828	2.49844	79.4602	-75	36672	20240327_E4_NEO8_DelChiaro_Dagdas_GMI_ID1586_onbead_dig_15per_sample_4_mCherry_TurboID_ATG8E_ES20.raw
86235	ü	cont_C00039	Protease 1 OS=Achromobacter lyticus PE=1 SV=1	00236				ü						SGTLACTGSLVNNTANDR	219.844	1	5.18828e+08	High		N16(Deamidated): 99.86	C6(Methylthio); N16(Deamidated)	1988	0	3	HCD	614.277	1840.82	-0.0485754	0	79.4583	-75	36671	20240327_E4_NEO8_DelChiaro_Dagdas_GMI_ID1586_onbead_dig_15per_sample_4_mCherry_TurboID_ATG8E_ES20.raw
86236		AT3G20630.1	Symbols: UBP14, TTN6, ATUBP14, PER1 ubiquitin-specific protease 14 chr3:7203001-7208340 REVERSE LENGTH=797	00130				ü						IAVDTVVNAVGAER	285.477	1	4.4512e+06	High				556	0	3	HCD	471.928	1413.77	0.0131012	5.64725	79.4564	-75	36670	20240327_E4_NEO8_DelChiaro_Dagdas_GMI_ID1586_onbead_dig_15per_sample_4_mCherry_TurboID_ATG8E_ES20.raw
86237		AT5G42950.1	Symbols: GYF domain-containing protein chr5:17224436-17231044 FORWARD LENGTH=1714	00086				ü						DVFRPSLLDAESGR	356.125	1	1.15067e+07	High				1040	1	3	HCD	521.27	1561.8	-0.0960077	20.1631	79.4546	-75	36669	20240327_E4_NEO8_DelChiaro_Dagdas_GMI_ID1586_onbead_dig_15per_sample_4_mCherry_TurboID_ATG8E_ES20.raw
86238		AT1G10290.1; AT1G59610.1	Symbols: ADL6, DRP2A dynamin-like protein 6 chr1:3370774-3377120 FORWARD LENGTH=914 | Symbols: ADL3, CF1, DRP2B, DL3 dynamin-like 3 chr1:21893413-21900780 FORWARD LENGTH=920	00574; 00567				ü						TAGPEGEITAGYLMK	350.373	1	9.11811e+07	High				1222	0	3	HCD	513.257	1537.76	-1.08505	10.0537	79.447	-60	36666	20240327_E4_NEO8_DelChiaro_Dagdas_GMI_ID1586_onbead_dig_15per_sample_4_mCherry_TurboID_ATG8E_ES20.raw
86239		AT1G65930.1; AT5G14590.1	Symbols: cICDH cytosolic NADP+-dependent isocitrate dehydrogenase chr1:24539088-24541861 FORWARD LENGTH=410 | Symbols: Isocitrate/isopropylmalate dehydrogenase family protein chr5:4703533-4706627 REVERSE LENGTH=485	00261; 00332				ü						SEGGYVWACK	256.519	1	9.5728e+06	High			C9(Methylthio)	419	0	2	HCD	573.241	1145.48	-0.0699074	32.3609	79.4451	-60	36665	20240327_E4_NEO8_DelChiaro_Dagdas_GMI_ID1586_onbead_dig_15per_sample_4_mCherry_TurboID_ATG8E_ES20.raw
86240		AT2G20990.2	Symbols: SYTA synaptotagmin A chr2:9014827-9017829 FORWARD LENGTH=565	00366				ü						MGMNVLALK	227.793	1	6.37557e+06	High				285	0	2	HCD	488.769	976.531	-0.928174	65.3031	79.4433	-60	36664	20240327_E4_NEO8_DelChiaro_Dagdas_GMI_ID1586_onbead_dig_15per_sample_4_mCherry_TurboID_ATG8E_ES20.raw
86241		AT1G15750.4_x000D_; AT1G15750.1_x000D_; AT1G15750.2_x000D_; AT1G15750.3; AT3G16830.1; AT3G15880.2	Symbols: WSIP1, TPL Transducin family protein / WD-40 repeat family protein chr1:5415086-5420359 REVERSE LENGTH=1131<|>Symbols: WSIP1, TPL Transducin family protein / WD-40 repeat family protein chr1:5415086-5420359 REVERSE LENGTH=1131<|>Symbols: WSIP1, TPL Transducin family protein / WD-40 repeat family protein chr1:5415086-5420359 REVERSE LENGTH=1131<|>Symbols: WSIP1, TPL Transducin family protein / WD-40 repeat family protein chr1:5415086-5420359 REVERSE LENGTH=1131 | Symbols: TPR2 TOPLESS-related 2 chr3:5731709-5737531 FORWARD LENGTH=1131 | Symbols: WSIP2, TPR4 WUS-interacting protein 2 chr3:5364454-5371869 REVERSE LENGTH=1137	00150; 00150; 00150				ü						LIEANPLFR	277.102	1	9.22404e+06	High				391	0	2	HCD	536.811	1072.61	-0.408267	9.86862	79.4395	-60	36662	20240327_E4_NEO8_DelChiaro_Dagdas_GMI_ID1586_onbead_dig_15per_sample_4_mCherry_TurboID_ATG8E_ES20.raw
86242		AT5G26260.1	Symbols: TRAF-like family protein chr5:9200492-9202153 FORWARD LENGTH=351	00125				ü						GWEVNVDLK	230.685	1	6.2986e+06	High				699	0	2	HCD	530.277	1059.55	-0.155333	9.71312	79.4337	-45	36659	20240327_E4_NEO8_DelChiaro_Dagdas_GMI_ID1586_onbead_dig_15per_sample_4_mCherry_TurboID_ATG8E_ES20.raw
86243		AT1G15750.4_x000D_; AT1G15750.1_x000D_; AT1G15750.2_x000D_; AT1G15750.3; AT3G16830.1; AT3G15880.2	Symbols: WSIP1, TPL Transducin family protein / WD-40 repeat family protein chr1:5415086-5420359 REVERSE LENGTH=1131<|>Symbols: WSIP1, TPL Transducin family protein / WD-40 repeat family protein chr1:5415086-5420359 REVERSE LENGTH=1131<|>Symbols: WSIP1, TPL Transducin family protein / WD-40 repeat family protein chr1:5415086-5420359 REVERSE LENGTH=1131<|>Symbols: WSIP1, TPL Transducin family protein / WD-40 repeat family protein chr1:5415086-5420359 REVERSE LENGTH=1131 | Symbols: TPR2 TOPLESS-related 2 chr3:5731709-5737531 FORWARD LENGTH=1131 | Symbols: WSIP2, TPR4 WUS-interacting protein 2 chr3:5364454-5371869 REVERSE LENGTH=1137	00150; 00150; 00150				ü						LIEANPLFR	302.089	1	5.72263e+06	High				398	0	2	HCD	536.811	1072.62	0.616435	7.22323	79.4318	-45	36658	20240327_E4_NEO8_DelChiaro_Dagdas_GMI_ID1586_onbead_dig_15per_sample_4_mCherry_TurboID_ATG8E_ES20.raw
86244		AT4G20260.4	Symbols: ATPCAP1, PCAP1 plasma-membrane associated cation-binding protein 1 chr4:10941593-10943227 FORWARD LENGTH=226	00127				ü						VSVFLPEEVK	238.577	1	8.98947e+06	High				386	0	2	HCD	573.824	1146.64	-0.419741	37.4451	79.4299	-45	36657	20240327_E4_NEO8_DelChiaro_Dagdas_GMI_ID1586_onbead_dig_15per_sample_4_mCherry_TurboID_ATG8E_ES20.raw
86245		AT1G44575.1	Symbols: NPQ4, PSBS Chlorophyll A-B binding family protein chr1:16871768-16873194 FORWARD LENGTH=265	00070				ü						SKVEDGIFGTSGGIGFTK	366.54	1	3.10597e+06	High				1276	1	3	HCD	600.644	1799.92	-0.0473967	5.66755	79.4147	-75	36649	20240327_E4_NEO8_DelChiaro_Dagdas_GMI_ID1586_onbead_dig_15per_sample_4_mCherry_TurboID_ATG8E_ES20.raw
86246		AT3G13200.1	Symbols: EMB2769 Cwf15 / Cwc15 cell cycle control family protein chr3:4242239-4243976 FORWARD LENGTH=230	00191				ü						WDDDVVFK	163.615	1	0	Unknown				353	0	2	HCD	512.243	1023.48	0.463106	1.87252	79.4128	-75	36648	20240327_E4_NEO8_DelChiaro_Dagdas_GMI_ID1586_onbead_dig_15per_sample_4_mCherry_TurboID_ATG8E_ES20.raw
86247		AT1G53310.1_x000D_; AT1G53310.3_x000D_; AT1G53310.2	Symbols: ATPPC1, PEPC1, ATPEPC1, PPC1 phosphoenolpyruvate carboxylase 1 chr1:19884261-19888070 REVERSE LENGTH=967<|>Symbols: ATPPC1, PEPC1, ATPEPC1, PPC1 phosphoenolpyruvate carboxylase 1 chr1:19884261-19888070 REVERSE LENGTH=967<|>Symbols: ATPPC1, PEPC1, ATPEPC1, PPC1 phosphoenolpyruvate carboxylase 1 chr1:19884261-19888070 REVERSE LENGTH=967	00644				ü						GGGPTHLAILSQPPDTINGSLR	280.724	1	571079	Medium				543	0	3	HCD	734.4	2201.18	7.80001	18.4713	79.4109	-75	36647	20240327_E4_NEO8_DelChiaro_Dagdas_GMI_ID1586_onbead_dig_15per_sample_4_mCherry_TurboID_ATG8E_ES20.raw
86248		AT5G54500.1	Symbols: FQR1 flavodoxin-like quinone reductase 1 chr5:22124674-22126256 FORWARD LENGTH=204	00037				ü						LWQVPETLHEEALSK	346.412	1	8.18539e+06	High				1005	0	3	HCD	593.981	1779.93	-0.136339	6.50308	79.3961	-60	36641	20240327_E4_NEO8_DelChiaro_Dagdas_GMI_ID1586_onbead_dig_15per_sample_4_mCherry_TurboID_ATG8E_ES20.raw
86249		AT1G23410.1; AT3G62250.1; AT3G52590.1_x000D_; AT2G36170.1	Symbols: Ribosomal protein S27a / Ubiquitin family protein chr1:8314940-8315410 FORWARD LENGTH=156 | Symbols: UBQ5 ubiquitin 5 chr3:23037138-23037611 FORWARD LENGTH=157 | Symbols: UBQ1, EMB2167, ERD16, HAP4 ubiquitin extension protein 1 chr3:19505668-19506681 FORWARD LENGTH=128<|>Symbols: Ubiquitin supergroup;Ribosomal protein L40e chr2:15172153-15173046 FORWARD LENGTH=128	00012; 00012; 00012				ü						TITLEVESSDTIDNVK	299.43	1	2.23134e+07	High				1378	0	3	HCD	588.635	1763.89	-0.806055	71.0474	79.3923	-60	36639	20240327_E4_NEO8_DelChiaro_Dagdas_GMI_ID1586_onbead_dig_15per_sample_4_mCherry_TurboID_ATG8E_ES20.raw
86250		AT5G61500.1	Symbols: ATATG3, ATG3 autophagy 3 (APG3) chr5:24734216-24736711 REVERSE LENGTH=313	00119				ü						GKEEDNLPSMDALDINEK	402.28	1	3.95105e+07	High		N16(Deamidated): 100	N16(Deamidated)	2564	1	3	HCD	673.645	2018.92	-0.210572	21.8787	79.3905	-60	36638	20240327_E4_NEO8_DelChiaro_Dagdas_GMI_ID1586_onbead_dig_15per_sample_4_mCherry_TurboID_ATG8E_ES20.raw
86251		AT2G42740.1	Symbols: RPL16A ribosomal protein large subunit 16A chr2:17791794-17792946 FORWARD LENGTH=182	00019				ü						LVLNISVGESGDR	324.574	1	1.87492e+07	Medium				680	0	2	HCD	679.869	1358.73	1.77853	28.0229	79.3846	-45	36635	20240327_E4_NEO8_DelChiaro_Dagdas_GMI_ID1586_onbead_dig_15per_sample_4_mCherry_TurboID_ATG8E_ES20.raw
86252		AT1G23410.1; AT3G62250.1; AT3G52590.1_x000D_; AT2G36170.1	Symbols: Ribosomal protein S27a / Ubiquitin family protein chr1:8314940-8315410 FORWARD LENGTH=156 | Symbols: UBQ5 ubiquitin 5 chr3:23037138-23037611 FORWARD LENGTH=157 | Symbols: UBQ1, EMB2167, ERD16, HAP4 ubiquitin extension protein 1 chr3:19505668-19506681 FORWARD LENGTH=128<|>Symbols: Ubiquitin supergroup;Ribosomal protein L40e chr2:15172153-15173046 FORWARD LENGTH=128	00012; 00012; 00012				ü						TITLEVESSDTIDNVK	246.396	1	1.73399e+07	High				1260	0	3	HCD	588.635	1763.89	0.440054	83.2849	79.3827	-45	36634	20240327_E4_NEO8_DelChiaro_Dagdas_GMI_ID1586_onbead_dig_15per_sample_4_mCherry_TurboID_ATG8E_ES20.raw
86253		AT1G59870.1; AT2G36380.1	Symbols: PEN3, PDR8, ATPDR8, ABCG36, ATABCG36 ABC-2 and Plant PDR ABC-type transporter family protein chr1:22034661-22039844 FORWARD LENGTH=1469 | Symbols: PDR6, ATPDR6 pleiotropic drug resistance 6 chr2:15257583-15263627 FORWARD LENGTH=1453	00199; 00201				ü						MTLLLGPPSSGK	275.943	1	2.5759e+07	Low				420	0	2	HCD	600.831	1200.66	-8.4565	23.214	79.3808	-45	36633	20240327_E4_NEO8_DelChiaro_Dagdas_GMI_ID1586_onbead_dig_15per_sample_4_mCherry_TurboID_ATG8E_ES20.raw
86254		AT1G10290.1; AT1G59610.1	Symbols: ADL6, DRP2A dynamin-like protein 6 chr1:3370774-3377120 FORWARD LENGTH=914 | Symbols: ADL3, CF1, DRP2B, DL3 dynamin-like 3 chr1:21893413-21900780 FORWARD LENGTH=920	00574; 00567				ü						TAGPEGEITAGYLMK	445.114	1	8.62117e+08	High				1221	0	2	HCD	769.383	1537.76	1.6641	0	79.3791	-45	36632	20240327_E4_NEO8_DelChiaro_Dagdas_GMI_ID1586_onbead_dig_15per_sample_4_mCherry_TurboID_ATG8E_ES20.raw
86255		AT1G10290.1; AT1G59610.1	Symbols: ADL6, DRP2A dynamin-like protein 6 chr1:3370774-3377120 FORWARD LENGTH=914 | Symbols: ADL3, CF1, DRP2B, DL3 dynamin-like 3 chr1:21893413-21900780 FORWARD LENGTH=920	00600; 00593				ü						WFVLNEK	186.702	1	4.40508e+08	High				296	0	2	HCD	468.253	935.499	0.633363	5.66785	79.3759	-45	36630	20240327_E4_NEO8_DelChiaro_Dagdas_GMI_ID1586_onbead_dig_15per_sample_4_mCherry_TurboID_ATG8E_ES20.raw
86256		AT5G58440.1	Symbols: SNX2a sorting nexin 2A chr5:23624154-23626676 REVERSE LENGTH=587	00020				ü						DDMENLDLGVDGGDHPLK	546.777	1	4.89146e+07	High				2470	0	3	HCD	647.296	1939.87	1.09381	1.56231	79.3747	-45	36629	20240327_E4_NEO8_DelChiaro_Dagdas_GMI_ID1586_onbead_dig_15per_sample_4_mCherry_TurboID_ATG8E_ES20.raw
86257		AT1G10290.1	Symbols: ADL6, DRP2A dynamin-like protein 6 chr1:3370774-3377120 FORWARD LENGTH=914	00302				ü						LPSVLSGLQGK	372.231	1	2.59337e+08	High				131	0	2	HCD	549.83	1098.65	0.788972	0	79.3736	-45	36628	20240327_E4_NEO8_DelChiaro_Dagdas_GMI_ID1586_onbead_dig_15per_sample_4_mCherry_TurboID_ATG8E_ES20.raw
86258		AT1G03475.1	Symbols: LIN2, HEMF1, ATCPO-I Coproporphyrinogen III oxidase chr1:869302-871175 REVERSE LENGTH=386	00054				ü						EVPETERPFTFLR	158.716	1	5.13219e+06	High				901	1	3	HCD	540.951	1620.84	0.206784	35.7228	79.3696	-75	36626	20240327_E4_NEO8_DelChiaro_Dagdas_GMI_ID1586_onbead_dig_15per_sample_4_mCherry_TurboID_ATG8E_ES20.raw
86259		AT3G01540.3_x000D_; AT3G01540.2_x000D_; AT3G01540.4	Symbols: DRH1, ATDRH1 DEAD box RNA helicase 1 chr3:213077-216142 REVERSE LENGTH=619<|>Symbols: DRH1, ATDRH1 DEAD box RNA helicase 1 chr3:213077-216142 REVERSE LENGTH=619<|>Symbols: DRH1, ATDRH1 DEAD box RNA helicase 1 chr3:213077-216142 REVERSE LENGTH=619	00124				ü						VPLPSSAPASELSPEAYSR	239.295	1	1.84263e+06	High				1520	0	3	HCD	653.334	1957.99	0.388104	3.42543	79.364	-75	36623	20240327_E4_NEO8_DelChiaro_Dagdas_GMI_ID1586_onbead_dig_15per_sample_4_mCherry_TurboID_ATG8E_ES20.raw
86260		AT3G28730.1	Symbols: ATHMG, SSRP1, NFD, HMG high mobility group chr3:10784954-10788498 FORWARD LENGTH=646	00422				ü						NEYHNLYTFISSK	276.077	1	1.72387e+06	High				1549	0	3	HCD	539.263	1615.77	-0.0897647	0	79.3621	-75	36622	20240327_E4_NEO8_DelChiaro_Dagdas_GMI_ID1586_onbead_dig_15per_sample_4_mCherry_TurboID_ATG8E_ES20.raw
86261		AT2G20990.2	Symbols: SYTA synaptotagmin A chr2:9014827-9017829 FORWARD LENGTH=565	00366				ü						MGMNVLALK	270.867	1	5.47333e+06	High				275	0	2	HCD	488.77	976.532	0.0739755	1.77721	79.3602	-75	36621	20240327_E4_NEO8_DelChiaro_Dagdas_GMI_ID1586_onbead_dig_15per_sample_4_mCherry_TurboID_ATG8E_ES20.raw
86262		AT3G46740.1	Symbols: TOC75-III, MAR1 translocon at the outer envelope membrane of chloroplasts 75-III chr3:17216104-17219296 REVERSE LENGTH=818	00797				ü						AEYAVDHNNGTGALFFR	416.633	1	2.10172e+06	High		N9(Deamidated): 99.87	N9(Deamidated)	2156	0	3	HCD	628.295	1882.87	-0.0393896	0	79.3584	-75	36620	20240327_E4_NEO8_DelChiaro_Dagdas_GMI_ID1586_onbead_dig_15per_sample_4_mCherry_TurboID_ATG8E_ES20.raw
86263		AT1G10290.1; AT1G59610.1	Symbols: ADL6, DRP2A dynamin-like protein 6 chr1:3370774-3377120 FORWARD LENGTH=914 | Symbols: ADL3, CF1, DRP2B, DL3 dynamin-like 3 chr1:21893413-21900780 FORWARD LENGTH=920	00600; 00593				ü						WFVLNEK	180.987	1	6.04867e+08	High				302	0	2	HCD	468.253	935.498	-0.474931	7.39183	79.3527	-60	36618	20240327_E4_NEO8_DelChiaro_Dagdas_GMI_ID1586_onbead_dig_15per_sample_4_mCherry_TurboID_ATG8E_ES20.raw
86264		AT1G03090.2	Symbols: MCCA methylcrotonyl-CoA carboxylase alpha chain, mitochondrial / 3-methylcrotonyl-CoA carboxylase 1 (MCCA) chr1:739715-743819 FORWARD LENGTH=734	00655				ü						TSSETSSHPPGTIVAPMAGLVVK	488.529	1	5.31447e+08	High				1062	0	3	HCD	756.063	2266.17	-0.293582	0	79.3493	-60	36616	20240327_E4_NEO8_DelChiaro_Dagdas_GMI_ID1586_onbead_dig_15per_sample_4_mCherry_TurboID_ATG8E_ES20.raw
86265		AT5G20360.1	Symbols: Phox3 Octicosapeptide/Phox/Bem1p (PB1) domain-containing protein / tetratricopeptide repeat (TPR)-containing protein chr5:6882121-6884630 REVERSE LENGTH=809	00538				ü						SLLNLGYVHMSGAR	250.3	1	6.69144e+06	High				950	0	3	HCD	506.601	1517.79	-0.742382	94.9417	79.3455	-60	36614	20240327_E4_NEO8_DelChiaro_Dagdas_GMI_ID1586_onbead_dig_15per_sample_4_mCherry_TurboID_ATG8E_ES20.raw
86266		AT3G11130.1; AT3G08530.1	Symbols: Clathrin, heavy chain chr3:3482575-3491667 REVERSE LENGTH=1705 | Symbols: Clathrin, heavy chain chr3:2587171-2595411 REVERSE LENGTH=1703	00787; 00787				ü						PLINVCDR	256.819	1	1.34852e+07	High			C6(Methylthio)	342	0	2	HCD	488.24	975.473	-1.96587	24.6566	79.3443	-60	36613	20240327_E4_NEO8_DelChiaro_Dagdas_GMI_ID1586_onbead_dig_15per_sample_4_mCherry_TurboID_ATG8E_ES20.raw
86267		AT5G52580.1	Symbols: RabGAP/TBC domain-containing protein chr5:21338052-21342848 FORWARD LENGTH=673	00416				ü						QQWQSISPEQAK	329.562	1	5.24545e+07	High			N-Term(Gln->pyro-Glu)	959	0	2	HCD	706.844	1412.68	0.290642	1.71604	79.3327	-45	36607	20240327_E4_NEO8_DelChiaro_Dagdas_GMI_ID1586_onbead_dig_15per_sample_4_mCherry_TurboID_ATG8E_ES20.raw
86268		AT3G60190.1	Symbols: ADL4, ADLP2, EDR3, DRP1E, ADL1E, DL1E DYNAMIN-like 1E chr3:22244367-22247651 REVERSE LENGTH=624	00225				ü						GTNALEVLEGR	371.644	1	2.59273e+08	High				625	0	2	HCD	579.809	1158.61	0.217914	0	79.329	-45	36605	20240327_E4_NEO8_DelChiaro_Dagdas_GMI_ID1586_onbead_dig_15per_sample_4_mCherry_TurboID_ATG8E_ES20.raw
86269		AT2G36640.1	Symbols: ATECP63, ECP63 embryonic cell protein 63 chr2:15357019-15358552 REVERSE LENGTH=448	00380				ü						LTMPSDIVEETR	272.034	1	2.08797e+07	High				978	0	2	HCD	695.848	1390.69	1.01773	2.07997	79.326	-45	36603	20240327_E4_NEO8_DelChiaro_Dagdas_GMI_ID1586_onbead_dig_15per_sample_4_mCherry_TurboID_ATG8E_ES20.raw
86270		AT5G47480.1	Symbols: RGPR-related chr5:19257420-19263132 FORWARD LENGTH=1350	01071				ü						FGIGILK	183.702	1	1.05436e+06	Medium				14	0	2	HCD	374.242	747.476	-0.019893	0	79.3204	-75	36601	20240327_E4_NEO8_DelChiaro_Dagdas_GMI_ID1586_onbead_dig_15per_sample_4_mCherry_TurboID_ATG8E_ES20.raw
86271		AT3G05560.2_x000D_; AT3G05560.3_x000D_; AT3G05560.1; AT5G27770.1	Symbols: Ribosomal L22e protein family chr3:1614641-1615204 FORWARD LENGTH=124<|>Symbols: Ribosomal L22e protein family chr3:1614641-1615204 FORWARD LENGTH=124<|>Symbols: Ribosomal L22e protein family chr3:1614641-1615204 FORWARD LENGTH=124 | Symbols: Ribosomal L22e protein family chr5:9836166-9837113 FORWARD LENGTH=124	00015; 00015				ü						GVSFTIDCSKPVDDK	372.278	1	7.44871e+06	High			C8(Methylthio)	1666	1	3	HCD	552.924	1656.76	-1.35158	8.16254	79.3129	-75	36597	20240327_E4_NEO8_DelChiaro_Dagdas_GMI_ID1586_onbead_dig_15per_sample_4_mCherry_TurboID_ATG8E_ES20.raw
86272		AT1G43860.1	Symbols: sequence-specific DNA binding transcription factors chr1:16622244-16624385 REVERSE LENGTH=370	00029				ü						FEIACYK	204.112	1	964655	Medium			C5(Methylthio)	181	0	2	HCD	460.206	919.405	-0.165746	20.4461	79.3111	-75	36596	20240327_E4_NEO8_DelChiaro_Dagdas_GMI_ID1586_onbead_dig_15per_sample_4_mCherry_TurboID_ATG8E_ES20.raw
86273		AT5G64100.1	Symbols: Peroxidase superfamily protein chr5:25650824-25652062 REVERSE LENGTH=331	00255				ü						FDTSFLR	190.843	1	2.04911e+06	High				150	0	2	HCD	443.227	885.446	-0.179312	3.79072	79.3092	-75	36595	20240327_E4_NEO8_DelChiaro_Dagdas_GMI_ID1586_onbead_dig_15per_sample_4_mCherry_TurboID_ATG8E_ES20.raw
86274		AT5G27470.1	Symbols: seryl-tRNA synthetase / serine--tRNA ligase chr5:9695087-9697154 FORWARD LENGTH=451	00105				ü						LEQVGNLVHDSVPVDKDEANNLVIK	364.256	1	3.67061e+06	High				866	1	4	HCD	687.116	2745.44	-0.478764	4.52862	79.3044	-60	36593	20240327_E4_NEO8_DelChiaro_Dagdas_GMI_ID1586_onbead_dig_15per_sample_4_mCherry_TurboID_ATG8E_ES20.raw
86275	ü	cont_C00039	Protease 1 OS=Achromobacter lyticus PE=1 SV=1	00236				ü						SGTLACTGSLVNNTANDR	335.597	1	3.2067e+08	High		N12(Deamidated): 99.86	C6(Methylthio); N12(Deamidated)	1934	0	3	HCD	614.278	1840.82	1.04985	0	79.3025	-60	36592	20240327_E4_NEO8_DelChiaro_Dagdas_GMI_ID1586_onbead_dig_15per_sample_4_mCherry_TurboID_ATG8E_ES20.raw
86276	ü	cont_C00052	Alpha-S1-casein OS=Bos_taurus GN=CSN1S1 PE=1 SV=2	00023				ü						HQGLPQEVLNENLLR	444.171	1	8.8322e+06	High				659	0	3	HCD	587.319	1759.94	-1.09708	0	79.2988	-60	36590	20240327_E4_NEO8_DelChiaro_Dagdas_GMI_ID1586_onbead_dig_15per_sample_4_mCherry_TurboID_ATG8E_ES20.raw
86277		AT1G42970.1	Symbols: GAPB glyceraldehyde-3-phosphate dehydrogenase B subunit chr1:16127552-16129584 FORWARD LENGTH=447	00246				ü						VLDEEFGIVK	337.901	1	1.21301e+08	High				405	0	2	HCD	574.813	1148.62	-0.749091	25.0818	79.2931	-60	36587	20240327_E4_NEO8_DelChiaro_Dagdas_GMI_ID1586_onbead_dig_15per_sample_4_mCherry_TurboID_ATG8E_ES20.raw
86278		AT1G36160.2_x000D_; AT1G36160.1; AT1G36180.1	Symbols: ACC1 acetyl-CoA carboxylase 1 chr1:13534196-13543773 FORWARD LENGTH=2254<|>Symbols: ACC1, AT-ACC1, EMB22, GK, PAS3 acetyl-CoA carboxylase 1 chr1:13534196-13543773 FORWARD LENGTH=2254 | Symbols: ACC2 acetyl-CoA carboxylase 2 chr1:13546047-13558339 FORWARD LENGTH=2355	01250; 01351				ü						QYYVEEPLLR	232.428	1	1.82095e+07	High				640	0	2	HCD	655.343	1309.68	-0.544149	0	79.292	-60	36586	20240327_E4_NEO8_DelChiaro_Dagdas_GMI_ID1586_onbead_dig_15per_sample_4_mCherry_TurboID_ATG8E_ES20.raw
86279		AT1G30630.1	Symbols: Coatomer epsilon subunit chr1:10858546-10860173 REVERSE LENGTH=292	00076				ü						LLAMYLSSPENK	304.04	1	7.62344e+06	High				769	0	2	HCD	683.358	1365.71	-0.0234674	0	79.2879	-45	36584	20240327_E4_NEO8_DelChiaro_Dagdas_GMI_ID1586_onbead_dig_15per_sample_4_mCherry_TurboID_ATG8E_ES20.raw
86280		AT5G27120.1	Symbols: NOP56-like pre RNA processing ribonucleoprotein chr5:9541287-9543684 FORWARD LENGTH=533	00050				ü						FDNTAEALEAVAK	354.95	1	1.07376e+07	Medium				1049	0	2	HCD	689.846	1378.68	0.0208648	0	79.2842	-45	36582	20240327_E4_NEO8_DelChiaro_Dagdas_GMI_ID1586_onbead_dig_15per_sample_4_mCherry_TurboID_ATG8E_ES20.raw
86281		AT1G03090.2	Symbols: MCCA methylcrotonyl-CoA carboxylase alpha chain, mitochondrial / 3-methylcrotonyl-CoA carboxylase 1 (MCCA) chr1:739715-743819 FORWARD LENGTH=734	00384				ü						GFLPATGVLNHYRPVAVSPSVR	239.91	1	3.90319e+09	High				259	1	4	HCD	585.077	2337.28	0.698265	16.818	79.2823	-45	36581	20240327_E4_NEO8_DelChiaro_Dagdas_GMI_ID1586_onbead_dig_15per_sample_4_mCherry_TurboID_ATG8E_ES20.raw
86282		AT1G42970.1	Symbols: GAPB glyceraldehyde-3-phosphate dehydrogenase B subunit chr1:16127552-16129584 FORWARD LENGTH=447	00246				ü						VLDEEFGIVK	312.848	1	1.02681e+08	High				431	0	2	HCD	574.813	1148.62	-1.70519	20.9228	79.2786	-45	36579	20240327_E4_NEO8_DelChiaro_Dagdas_GMI_ID1586_onbead_dig_15per_sample_4_mCherry_TurboID_ATG8E_ES20.raw
86283		AT1G52360.2; AT3G15980.3_x000D_; AT3G15980.2	Symbols: Coatomer, beta' subunit chr1:19499420-19505397 FORWARD LENGTH=970 | Symbols: Coatomer, beta' subunit chr3:5412015-5418313 REVERSE LENGTH=918<|>Symbols: Coatomer, beta' subunit chr3:5412015-5418313 REVERSE LENGTH=918	00052; 00096				ü						SFEVTELPVR	231.435	1	2.82037e+07	High				511	0	2	HCD	588.816	1176.63	-0.253271	73.1369	79.2759	-45	36577	20240327_E4_NEO8_DelChiaro_Dagdas_GMI_ID1586_onbead_dig_15per_sample_4_mCherry_TurboID_ATG8E_ES20.raw
86284		AT2G26080.1; AT4G33010.1	Symbols: AtGLDP2, GLDP2 glycine decarboxylase P-protein 2 chr2:11109330-11113786 REVERSE LENGTH=1044 | Symbols: AtGLDP1, GLDP1 glycine decarboxylase P-protein 1 chr4:15926852-15931150 REVERSE LENGTH=1037	00781; 00775				ü						TFCIPHGGGGPGMGPIGVK	378.423	1	5.14574e+06	High			C3(Methylthio)	2034	0	3	HCD	609.963	1827.88	2.86438	39.7296	79.2662	-75	36572	20240327_E4_NEO8_DelChiaro_Dagdas_GMI_ID1586_onbead_dig_15per_sample_4_mCherry_TurboID_ATG8E_ES20.raw
86285		AT2G03820.1	Symbols: nonsense-mediated mRNA decay NMD3 family protein chr2:1165149-1166699 REVERSE LENGTH=516	00256				ü						EDLVCLPSK	242.139	1	1.77099e+06	High			C5(Methylthio)	483	0	2	HCD	525.254	1049.5	-0.296616	33.2196	79.2625	-75	36570	20240327_E4_NEO8_DelChiaro_Dagdas_GMI_ID1586_onbead_dig_15per_sample_4_mCherry_TurboID_ATG8E_ES20.raw
86286		AT4G02510.1	Symbols: TOC159, TOC86, PPI2, TOC160, ATTOC159 translocon at the outer envelope membrane of chloroplasts 159 chr4:1104766-1109360 FORWARD LENGTH=1503	00273				ü						FDQIGDDDSGEFEPVSDK	381.437	1	8.56806e+06	High				2354	0	3	HCD	667.285	1999.84	-0.123541	1.73684	79.2606	-75	36569	20240327_E4_NEO8_DelChiaro_Dagdas_GMI_ID1586_onbead_dig_15per_sample_4_mCherry_TurboID_ATG8E_ES20.raw
86287		AT5G05170.1	Symbols: CESA3, IXR1, ATCESA3, ATH-B, CEV1 Cellulose synthase family protein chr5:1530401-1535090 REVERSE LENGTH=1065	00412				ü						APEWYFAAK	302.272	1	9.58001e+06	Medium				778	0	2	HCD	541.768	1082.53	-0.807795	12.4357	79.2499	-60	36564	20240327_E4_NEO8_DelChiaro_Dagdas_GMI_ID1586_onbead_dig_15per_sample_4_mCherry_TurboID_ATG8E_ES20.raw
86288		AT1G52360.2; AT3G15980.3_x000D_; AT3G15980.2	Symbols: Coatomer, beta' subunit chr1:19499420-19505397 FORWARD LENGTH=970 | Symbols: Coatomer, beta' subunit chr3:5412015-5418313 REVERSE LENGTH=918<|>Symbols: Coatomer, beta' subunit chr3:5412015-5418313 REVERSE LENGTH=918	00052; 00096				ü						SFEVTELPVR	219.681	1	2.44488e+07	High				478	0	2	HCD	588.816	1176.62	-1.08241	76.5501	79.248	-60	36563	20240327_E4_NEO8_DelChiaro_Dagdas_GMI_ID1586_onbead_dig_15per_sample_4_mCherry_TurboID_ATG8E_ES20.raw
86289		AT4G02930.1	Symbols: GTP binding Elongation factor Tu family protein chr4:1295751-1298354 REVERSE LENGTH=454	00211				ü						ELLSFYK	179.012	1	6.67676e+06	High				177	0	2	HCD	450.247	899.487	0.0602476	11.5508	79.2469	-60	36562	20240327_E4_NEO8_DelChiaro_Dagdas_GMI_ID1586_onbead_dig_15per_sample_4_mCherry_TurboID_ATG8E_ES20.raw
86290		AT2G04030.1; AT3G07770.1	Symbols: CR88, EMB1956, HSP90.5, Hsp88.1, AtHsp90.5 Chaperone protein htpG family protein chr2:1281983-1285909 FORWARD LENGTH=780 | Symbols: Hsp89.1, AtHsp90.6, AtHsp90-6 HEAT SHOCK PROTEIN 89.1 chr3:2479611-2483970 FORWARD LENGTH=799	00633; 00656				ü						LSSSPCVLVSGK	237.79	1	6.74856e+06	High			C6(Methylthio)	661	0	2	HCD	611.812	1222.62	-0.449861	48.277	79.2398	-45	36559	20240327_E4_NEO8_DelChiaro_Dagdas_GMI_ID1586_onbead_dig_15per_sample_4_mCherry_TurboID_ATG8E_ES20.raw
86291		AT5G61500.1	Symbols: ATATG3, ATG3 autophagy 3 (APG3) chr5:24734216-24736711 REVERSE LENGTH=313	00220				ü						MLLQPELVMEDVSQDHAR	596.429	1	3.35374e+07	Medium		M9(Oxidation): 100	M9(Oxidation)	2476	0	3	HCD	709.678	2127.02	-0.593346	22.2185	79.2342	-45	36556	20240327_E4_NEO8_DelChiaro_Dagdas_GMI_ID1586_onbead_dig_15per_sample_4_mCherry_TurboID_ATG8E_ES20.raw
86292		AT3G46740.1	Symbols: TOC75-III, MAR1 translocon at the outer envelope membrane of chloroplasts 75-III chr3:17216104-17219296 REVERSE LENGTH=818	00466				ü						GGAPTLASFQPGGSVTFEHR	340.964	1	7.45997e+06	Medium				1827	0	3	HCD	672.671	2016	2.68662	8.26797	79.2324	-45	36555	20240327_E4_NEO8_DelChiaro_Dagdas_GMI_ID1586_onbead_dig_15per_sample_4_mCherry_TurboID_ATG8E_ES20.raw
86293		AT1G36160.2_x000D_; AT1G36160.1; AT1G36180.1	Symbols: ACC1 acetyl-CoA carboxylase 1 chr1:13534196-13543773 FORWARD LENGTH=2254<|>Symbols: ACC1, AT-ACC1, EMB22, GK, PAS3 acetyl-CoA carboxylase 1 chr1:13534196-13543773 FORWARD LENGTH=2254 | Symbols: ACC2 acetyl-CoA carboxylase 2 chr1:13546047-13558339 FORWARD LENGTH=2355	01250; 01351				ü						QYYVEEPLLR	274.165	1	1.32621e+07	High				648	0	3	HCD	437.231	1309.68	0.00642363	4.41589	79.2305	-45	36554	20240327_E4_NEO8_DelChiaro_Dagdas_GMI_ID1586_onbead_dig_15per_sample_4_mCherry_TurboID_ATG8E_ES20.raw
86294	ü	cont_C00031	Serum albumin OS=Bos_taurus GN=ALB PE=1 SV=4	00413				ü						qnCDQFEK	261.471	1	1.18701e+07	High		Q1(Deamidated): 50; N2(Deamidated): 50	N-Term(Gln->pyro-Glu); Q1(Deamidated); C3(Methylthio)	160	0	2	HCD	521.186	1041.37	0.0496324	40.3732	79.2287	-45	36553	20240327_E4_NEO8_DelChiaro_Dagdas_GMI_ID1586_onbead_dig_15per_sample_4_mCherry_TurboID_ATG8E_ES20.raw
86295		AT2G39570.1	Symbols: ACT domain-containing protein chr2:16507963-16509741 FORWARD LENGTH=411	00283				ü						NLELFVR	191.765	1	678577	Medium				167	0	2	HCD	445.758	890.509	-0.32202	13.1052	79.2248	-75	36551	20240327_E4_NEO8_DelChiaro_Dagdas_GMI_ID1586_onbead_dig_15per_sample_4_mCherry_TurboID_ATG8E_ES20.raw
86296		AT3G46290.1	Symbols: HERK1 hercules receptor kinase 1 chr3:17013009-17015501 FORWARD LENGTH=830	00456				ü						YSNGTTLTSITTNANYR	233.123	1	1.43501e+06	High		N3(Deamidated): 100	N3(Deamidated)	2118	0	3	HCD	626.633	1877.89	-0.925524	20.3213	79.2191	-75	36548	20240327_E4_NEO8_DelChiaro_Dagdas_GMI_ID1586_onbead_dig_15per_sample_4_mCherry_TurboID_ATG8E_ES20.raw
86297		AT4G02930.1	Symbols: GTP binding Elongation factor Tu family protein chr4:1295751-1298354 REVERSE LENGTH=454	00211				ü						ELLSFYK	191.258	1	6.57882e+06	High				177	0	2	HCD	450.247	899.487	-0.481828	15.6656	79.2135	-75	36545	20240327_E4_NEO8_DelChiaro_Dagdas_GMI_ID1586_onbead_dig_15per_sample_4_mCherry_TurboID_ATG8E_ES20.raw
86298		AT4G02510.1	Symbols: TOC159, TOC86, PPI2, TOC160, ATTOC159 translocon at the outer envelope membrane of chloroplasts 159 chr4:1104766-1109360 FORWARD LENGTH=1503	00433				ü						FDPIGQGEGGEVELESDK	516.929	1	2.77022e+07	High				2189	0	3	HCD	635.96	1905.87	-2.66293	0	79.2034	-60	36540	20240327_E4_NEO8_DelChiaro_Dagdas_GMI_ID1586_onbead_dig_15per_sample_4_mCherry_TurboID_ATG8E_ES20.raw
86299		AT1G56070.1	Symbols: LOS1 Ribosomal protein S5/Elongation factor G/III/V family protein chr1:20968245-20971077 REVERSE LENGTH=843	00593				ü						PMEEGLAEAIDDGR	361.498	1	1.27236e+07	High				1310	0	3	HCD	501.564	1502.68	-0.791275	27.7181	79.198	-60	36537	20240327_E4_NEO8_DelChiaro_Dagdas_GMI_ID1586_onbead_dig_15per_sample_4_mCherry_TurboID_ATG8E_ES20.raw
86300		AT5G47690.3	Symbols: binding chr5:19317899-19327014 FORWARD LENGTH=1607	01363				ü						LVNDELIGCR	316.603	1	3.11358e+07	High			C9(Methylthio)	733	0	2	HCD	589.289	1177.57	-0.0591434	13.9869	79.1962	-60	36536	20240327_E4_NEO8_DelChiaro_Dagdas_GMI_ID1586_onbead_dig_15per_sample_4_mCherry_TurboID_ATG8E_ES20.raw
86301		AT5G47690.3	Symbols: binding chr5:19317899-19327014 FORWARD LENGTH=1607	01363				ü						LVNDELIGCR	262.094	1	4.80698e+07	Medium			C9(Methylthio)	656	0	2	HCD	589.286	1177.57	-4.30892	51.9183	79.1921	-45	36534	20240327_E4_NEO8_DelChiaro_Dagdas_GMI_ID1586_onbead_dig_15per_sample_4_mCherry_TurboID_ATG8E_ES20.raw
86302		AT1G56070.1	Symbols: LOS1 Ribosomal protein S5/Elongation factor G/III/V family protein chr1:20968245-20971077 REVERSE LENGTH=843	00593				ü						PMEEGLAEAIDDGR	541.322	1	4.98654e+07	High				1330	0	2	HCD	751.843	1502.68	0.0913462	8.32317	79.1886	-45	36532	20240327_E4_NEO8_DelChiaro_Dagdas_GMI_ID1586_onbead_dig_15per_sample_4_mCherry_TurboID_ATG8E_ES20.raw
86303		AT5G26742.2	Symbols: emb1138 DEAD box RNA helicase (RH3) chr5:9285540-9288871 REVERSE LENGTH=748	00588				ü						IFLIADDR	258.348	1	8.63852e+06	High				261	0	2	HCD	481.769	962.531	0.251691	7.13668	79.1868	-45	36531	20240327_E4_NEO8_DelChiaro_Dagdas_GMI_ID1586_onbead_dig_15per_sample_4_mCherry_TurboID_ATG8E_ES20.raw
86304		AT4G18480.1	Symbols: CHLI1, CH42, CH-42, CHL11, CHLI-1 P-loop containing nucleoside triphosphate hydrolases superfamily protein chr4:10201897-10203361 REVERSE LENGTH=424	00353				ü						VCSELNVDGLR	285.693	1	8.28867e+06	High			C2(Methylthio)	745	0	2	HCD	625.797	1250.59	-0.177595	0	79.1849	-45	36530	20240327_E4_NEO8_DelChiaro_Dagdas_GMI_ID1586_onbead_dig_15per_sample_4_mCherry_TurboID_ATG8E_ES20.raw
86305		AT3G15730.1	Symbols: PLDALPHA1, PLD phospholipase D alpha 1 chr3:5330835-5333474 FORWARD LENGTH=810	00146				ü						LQYFHVEEDRNWNMGIK	253.033	1	5.83785e+06	High				2658	1	4	HCD	545.515	2179.04	-0.0119235	9.66152	79.1812	-45	36528	20240327_E4_NEO8_DelChiaro_Dagdas_GMI_ID1586_onbead_dig_15per_sample_4_mCherry_TurboID_ATG8E_ES20.raw
86306		AT1G64090.1	Symbols: RTNLB3 Reticulan like protein B3 chr1:23789395-23790669 FORWARD LENGTH=255	00246				ü						GAFAFIK	171.319	1	769024	Medium				21	0	2	HCD	377.218	753.429	0.00152412	1.76376	79.1772	-75	36526	20240327_E4_NEO8_DelChiaro_Dagdas_GMI_ID1586_onbead_dig_15per_sample_4_mCherry_TurboID_ATG8E_ES20.raw
86307	ü	cont_C00031	Serum albumin OS=Bos_taurus GN=ALB PE=1 SV=4	00139				ü						LKPDPNTLCDEFK	229.666	1	3.40479e+08	High		N6(Deamidated): 100	N6(Deamidated); C9(Methylthio)	1419	1	3	HCD	522.91	1566.72	-0.898909	1.29328	79.1678	-75	36521	20240327_E4_NEO8_DelChiaro_Dagdas_GMI_ID1586_onbead_dig_15per_sample_4_mCherry_TurboID_ATG8E_ES20.raw
86308		AT1G56070.1	Symbols: LOS1 Ribosomal protein S5/Elongation factor G/III/V family protein chr1:20968245-20971077 REVERSE LENGTH=843	00593				ü						PMEEGLAEAIDDGR	370.438	1	1.47309e+07	High				1322	0	3	HCD	501.564	1502.68	-0.364013	24.2608	79.166	-75	36520	20240327_E4_NEO8_DelChiaro_Dagdas_GMI_ID1586_onbead_dig_15per_sample_4_mCherry_TurboID_ATG8E_ES20.raw
86309	ü	cont_C00031	Serum albumin OS=Bos_taurus GN=ALB PE=1 SV=4	00139				ü						LKPDPNTLCDEFKADEK	270.294	1	1.85492e+09	High			C9(Methylthio)	2407	2	4	HCD	502.989	2008.93	-0.315123	13.6746	79.1593	-60	36517	20240327_E4_NEO8_DelChiaro_Dagdas_GMI_ID1586_onbead_dig_15per_sample_4_mCherry_TurboID_ATG8E_ES20.raw
86310		AT5G42020.1	Symbols: BIP, BIP2 Heat shock protein 70 (Hsp 70) family protein chr5:16807697-16810480 REVERSE LENGTH=668	00268				ü						IMEYFIK	219.111	1	2.05096e+07	High				250	0	2	HCD	472.251	943.496	-0.046707	17.7265	79.1556	-60	36515	20240327_E4_NEO8_DelChiaro_Dagdas_GMI_ID1586_onbead_dig_15per_sample_4_mCherry_TurboID_ATG8E_ES20.raw
86311		AT1G55830.2	Symbols: unknown protein; FUNCTIONS IN: molecular_function unknown; INVOLVED IN: biological_process unknown; LOCATED IN: cellular_component unknown; EXPRESSED IN: 22 plant structures; EXPRESSED DURING: 13 growth stages; CONTAINS InterPro DOMAIN/s: Protein of unknown function DUF812 (InterPro:IPR008530). chr1:20867918-20870205 REVERSE LENGTH=493	00267				ü						KPGGSYLEQLNQQLVVK	399.439	1	1.13294e+07	High				350	1	3	HCD	634.354	1901.05	-0.318548	3.33174	79.1518	-60	36513	20240327_E4_NEO8_DelChiaro_Dagdas_GMI_ID1586_onbead_dig_15per_sample_4_mCherry_TurboID_ATG8E_ES20.raw
86312		AT1G71440.1	Symbols: PFI, TFC E tubulin folding cofactor E / Pfifferling (PFI) chr1:26921271-26924373 REVERSE LENGTH=531	00479				ü						ILSENFFK	206.998	1	9.07146e+06	High				228	0	2	HCD	499.272	997.536	0.554926	3.91635	79.1424	-45	36508	20240327_E4_NEO8_DelChiaro_Dagdas_GMI_ID1586_onbead_dig_15per_sample_4_mCherry_TurboID_ATG8E_ES20.raw
86313		AT3G15730.1	Symbols: PLDALPHA1, PLD phospholipase D alpha 1 chr3:5330835-5333474 FORWARD LENGTH=810	00146				ü						LQYFHVEEDRNWNMGIK	464.471	1	1.14904e+07	High				2662	1	3	HCD	727.018	2179.04	0.275546	0	79.1393	-45	36506	20240327_E4_NEO8_DelChiaro_Dagdas_GMI_ID1586_onbead_dig_15per_sample_4_mCherry_TurboID_ATG8E_ES20.raw
86314		AT1G55490.1_x000D_; AT1G55490.2; AT3G13470.1	Symbols: CPN60B, LEN1 chaperonin 60 beta chr1:20715717-20718673 REVERSE LENGTH=600<|>Symbols: CPN60B, LEN1 chaperonin 60 beta chr1:20715717-20718673 REVERSE LENGTH=600 | Symbols: TCP-1/cpn60 chaperonin family protein chr3:4389685-4392624 FORWARD LENGTH=596	00114; 00110				ü						EVELEDPVENIGAK	338.36	1	3.8288e+07	High				1080	0	2	HCD	771.389	1541.77	0.650584	0	79.1375	-45	36505	20240327_E4_NEO8_DelChiaro_Dagdas_GMI_ID1586_onbead_dig_15per_sample_4_mCherry_TurboID_ATG8E_ES20.raw
86315		AT1G36160.2_x000D_; AT1G36160.1; AT1G36180.1	Symbols: ACC1 acetyl-CoA carboxylase 1 chr1:13534196-13543773 FORWARD LENGTH=2254<|>Symbols: ACC1, AT-ACC1, EMB22, GK, PAS3 acetyl-CoA carboxylase 1 chr1:13534196-13543773 FORWARD LENGTH=2254 | Symbols: ACC2 acetyl-CoA carboxylase 2 chr1:13546047-13558339 FORWARD LENGTH=2355	01250; 01351				ü						QYYVEEPLLR	266.4	1	2.9395e+08	High				622	0	2	HCD	655.343	1309.68	0.671509	2.30465	79.1355	-45	36504	20240327_E4_NEO8_DelChiaro_Dagdas_GMI_ID1586_onbead_dig_15per_sample_4_mCherry_TurboID_ATG8E_ES20.raw
86316		AT1G10290.1	Symbols: ADL6, DRP2A dynamin-like protein 6 chr1:3370774-3377120 FORWARD LENGTH=914	00074				ü						APIIIELSR	314.67	1	1.30164e+08	High				56	0	2	HCD	506.314	1011.62	0.498147	2.23773	79.1344	-45	36503	20240327_E4_NEO8_DelChiaro_Dagdas_GMI_ID1586_onbead_dig_15per_sample_4_mCherry_TurboID_ATG8E_ES20.raw
86317		AT5G61500.1	Symbols: ATATG3, ATG3 autophagy 3 (APG3) chr5:24734216-24736711 REVERSE LENGTH=313	00119				ü						GKEEDNLPSMDALDINEK	259.064	1	0	Unknown		N6(Deamidated): 100	N6(Deamidated)	2525	1	3	HCD	673.651	2018.94	8.32157	39.9411	79.1286	-75	36500	20240327_E4_NEO8_DelChiaro_Dagdas_GMI_ID1586_onbead_dig_15per_sample_4_mCherry_TurboID_ATG8E_ES20.raw
86318		AT5G45500.1_x000D_; AT5G45500.2	Symbols: RNI-like superfamily protein chr5:18432636-18434951 REVERSE LENGTH=771<|>Symbols: RNI-like superfamily protein chr5:18432636-18434951 REVERSE LENGTH=771	00345				ü						MAPFVHASVVLISK	305.374	1	2.95923e+06	High				354	0	3	HCD	500.287	1498.85	0.416889	39.6581	79.1267	-75	36499	20240327_E4_NEO8_DelChiaro_Dagdas_GMI_ID1586_onbead_dig_15per_sample_4_mCherry_TurboID_ATG8E_ES20.raw
86319		AT4G37460.1	Symbols: SRFR1 Tetratricopeptide repeat (TPR)-like superfamily protein chr4:17608623-17615534 REVERSE LENGTH=1052	00786				ü						LSEEFNSGFGSHTPMVLGQAK	276.52	1	730448	High				2767	0	3	HCD	746.028	2236.07	0.243713	0	79.1248	-75	36498	20240327_E4_NEO8_DelChiaro_Dagdas_GMI_ID1586_onbead_dig_15per_sample_4_mCherry_TurboID_ATG8E_ES20.raw
86320		AT1G79340.1	Symbols: AtMC4, MC4 metacaspase 4 chr1:29842849-29844368 FORWARD LENGTH=418	00132				ü						MTIISDSCHSGGLIDEAK	442.352	1	5.07356e+06	High			C8(Methylthio)	2391	0	3	HCD	641.627	1922.87	0.113328	0.99561	79.1192	-75	36495	20240327_E4_NEO8_DelChiaro_Dagdas_GMI_ID1586_onbead_dig_15per_sample_4_mCherry_TurboID_ATG8E_ES20.raw
86321		AT1G14810.1	Symbols: semialdehyde dehydrogenase family protein chr1:5102684-5104633 REVERSE LENGTH=375	00282				ü						AHAESVNLQFENPLDENTAR	531.546	1	4.82153e+06	High				2926	0	3	HCD	752.362	2255.07	0.589707	0	79.1124	-60	36492	20240327_E4_NEO8_DelChiaro_Dagdas_GMI_ID1586_onbead_dig_15per_sample_4_mCherry_TurboID_ATG8E_ES20.raw
86322		AT4G16720.1	Symbols: Ribosomal protein L23/L15e family protein chr4:9400156-9401315 REVERSE LENGTH=204	00115				ü						VVNSYWLNEDSTYK	382.019	1	4.45379e+06	Medium				1726	0	2	HCD	859.407	1717.81	-0.0527621	0	79.1105	-60	36491	20240327_E4_NEO8_DelChiaro_Dagdas_GMI_ID1586_onbead_dig_15per_sample_4_mCherry_TurboID_ATG8E_ES20.raw
86323		AT5G24400.1	Symbols: EMB2024, PGL3 NagB/RpiA/CoA transferase-like superfamily protein chr5:8330532-8331784 REVERSE LENGTH=325	00165				ü						LAYDSFLSK	275.147	1	6.169e+06	High				451	0	2	HCD	522.274	1043.54	0.129168	5.4386	79.1068	-60	36489	20240327_E4_NEO8_DelChiaro_Dagdas_GMI_ID1586_onbead_dig_15per_sample_4_mCherry_TurboID_ATG8E_ES20.raw
86324		AT5G42080.1	Symbols: ADL1, ADL1A, AG68, DRP1A, RSW9, DL1 dynamin-like protein chr5:16820661-16824536 REVERSE LENGTH=610	00048				ü						SSVLESIVGK	281.67	1	6.40339e+08	High				224	0	2	HCD	509.792	1018.58	-0.288114	11.1163	79.1049	-60	36488	20240327_E4_NEO8_DelChiaro_Dagdas_GMI_ID1586_onbead_dig_15per_sample_4_mCherry_TurboID_ATG8E_ES20.raw
86325		AT1G10290.1	Symbols: ADL6, DRP2A dynamin-like protein 6 chr1:3370774-3377120 FORWARD LENGTH=914	00074				ü						APIIIELSR	289.666	1	4.73097e+08	High				62	0	2	HCD	506.313	1011.62	-0.225086	6.45005	79.1037	-60	36487	20240327_E4_NEO8_DelChiaro_Dagdas_GMI_ID1586_onbead_dig_15per_sample_4_mCherry_TurboID_ATG8E_ES20.raw
86326		AT3G15730.1	Symbols: PLDALPHA1, PLD phospholipase D alpha 1 chr3:5330835-5333474 FORWARD LENGTH=810	00146				ü						LQYFHVEEDRNWNMGIK	308.593	1	1.24179e+08	High				2678	1	4	HCD	545.515	2179.04	-0.121992	4.02626	79.1026	-60	36486	20240327_E4_NEO8_DelChiaro_Dagdas_GMI_ID1586_onbead_dig_15per_sample_4_mCherry_TurboID_ATG8E_ES20.raw
86327		AT3G20370.1	Symbols: TRAF-like family protein chr3:7105481-7107079 FORWARD LENGTH=379	00092				ü						MESFNTLLK	197.17	1	4.87976e+06	Medium				526	0	2	HCD	541.78	1082.55	-1.78543	30.7787	79.0985	-45	36484	20240327_E4_NEO8_DelChiaro_Dagdas_GMI_ID1586_onbead_dig_15per_sample_4_mCherry_TurboID_ATG8E_ES20.raw
86328		AT1G22840.1	Symbols: CYTC-1, ATCYTC-A CYTOCHROME C-1 chr1:8079384-8080286 FORWARD LENGTH=114	00037				ü						QGPNLNGLFGR	238.44	1	8.50773e+06	High		N6(Deamidated): 100	N6(Deamidated)	847	0	2	HCD	587.304	1173.6	0.302851	24.5336	79.0966	-45	36483	20240327_E4_NEO8_DelChiaro_Dagdas_GMI_ID1586_onbead_dig_15per_sample_4_mCherry_TurboID_ATG8E_ES20.raw
86329		AT1G10670.3	Symbols: ACLA-1 ATP-citrate lyase A-1 chr1:3535787-3538098 FORWARD LENGTH=443	00262				ü						VMSPTESFIHGLDEK	374.762	1	1.55429e+07	High				1612	0	3	HCD	563.944	1689.82	0.679816	19.5879	79.0947	-45	36482	20240327_E4_NEO8_DelChiaro_Dagdas_GMI_ID1586_onbead_dig_15per_sample_4_mCherry_TurboID_ATG8E_ES20.raw
86330		AT4G26300.1	Symbols: emb1027 Arginyl-tRNA synthetase, class Ic chr4:13308400-13313109 REVERSE LENGTH=642	00455				ü						LVDLLDEAK	244.259	1	6.04988e+06	High				331	0	2	HCD	508.287	1015.57	0.226884	15.8463	79.0929	-45	36481	20240327_E4_NEO8_DelChiaro_Dagdas_GMI_ID1586_onbead_dig_15per_sample_4_mCherry_TurboID_ATG8E_ES20.raw
86331		AT5G42080.1	Symbols: ADL1, ADL1A, AG68, DRP1A, RSW9, DL1 dynamin-like protein chr5:16820661-16824536 REVERSE LENGTH=610	00048				ü						SSVLESIVGK	274.22	1	1.2307e+09	High				176	0	2	HCD	509.793	1018.58	0.311523	30.2759	79.091	-45	36480	20240327_E4_NEO8_DelChiaro_Dagdas_GMI_ID1586_onbead_dig_15per_sample_4_mCherry_TurboID_ATG8E_ES20.raw
86332	ü	cont_C00143	Keratin, type II cytoskeletal 1 OS=Homo sapiens GN=KRT1 PE=1 SV=6	00442				ü						NKLNDLEDALQQAK	413.929	1	6.99687e+07	High				856	1	3	HCD	533.95	1599.83	0.309306	6.16454	79.0898	-45	36479	20240327_E4_NEO8_DelChiaro_Dagdas_GMI_ID1586_onbead_dig_15per_sample_4_mCherry_TurboID_ATG8E_ES20.raw
86333		AT1G50570.1_x000D_; AT1G50570.2	Symbols: Calcium-dependent lipid-binding (CaLB domain) family protein chr1:18726400-18727566 REVERSE LENGTH=388<|>Symbols: Calcium-dependent lipid-binding (CaLB domain) family protein chr1:18726400-18727566 REVERSE LENGTH=388	00302				ü						SGDLDKTDEEAVVKPVLTVNIEPEQK	574.277	1	3.148e+07	High				1192	2	4	HCD	714.124	2853.48	0.815845	12.3297	79.0886	-45	36478	20240327_E4_NEO8_DelChiaro_Dagdas_GMI_ID1586_onbead_dig_15per_sample_4_mCherry_TurboID_ATG8E_ES20.raw
86334		AT2G37040.1	Symbols: PAL1, ATPAL1 PHE ammonia lyase 1 chr2:15557602-15560237 REVERSE LENGTH=725	00675				ü						EELGTELLTGEK	302.232	1	3.52535e+08	Medium				848	0	2	HCD	659.839	1318.67	-2.55683	0	79.0868	-45	36477	20240327_E4_NEO8_DelChiaro_Dagdas_GMI_ID1586_onbead_dig_15per_sample_4_mCherry_TurboID_ATG8E_ES20.raw
86335		AT4G01400.1	Symbols: FUNCTIONS IN: molecular_function unknown; INVOLVED IN: biological_process unknown; LOCATED IN: cellular_component unknown; EXPRESSED IN: 24 plant structures; EXPRESSED DURING: 15 growth stages; CONTAINS InterPro DOMAIN/s: COG4 transport (InterPro:IPR013167), Pentatricopeptide repeat (InterPro:IPR002885); BEST Arabidopsis thaliana protein match is: Pentatricopeptide repeat (PPR) superfamily protein (TAIR:AT5G46100.1); Has 26268 Blast hits to 8959 proteins in 289 species: Archae - 0; Bacteria - 3; Metazoa - 247; Fungi - 222; Plants - 25350; Viruses - 0; Other Eukaryotes - 446 (source: NCBI BLink). chr4:573098-577243 REVERSE LENGTH=1110	00449				ü						SAEILDIVK	257.173	1	875245	Medium				188	0	2	HCD	494.29	987.572	0.217727	8.1837	79.0808	-75	36474	20240327_E4_NEO8_DelChiaro_Dagdas_GMI_ID1586_onbead_dig_15per_sample_4_mCherry_TurboID_ATG8E_ES20.raw
86336		AT1G73450.1; AT1G73460.1	Symbols: Protein kinase superfamily protein chr1:27613856-27618635 FORWARD LENGTH=1152 | Symbols: Protein kinase superfamily protein chr1:27620122-27624899 FORWARD LENGTH=1169	00872; 00855				ü						AIQAHDLQTGMDVCIK	376.19	1	7.62217e+06	High			C14(Methylthio)	1829	0	3	HCD	596.953	1788.84	-0.152295	13.014	79.0789	-75	36473	20240327_E4_NEO8_DelChiaro_Dagdas_GMI_ID1586_onbead_dig_15per_sample_4_mCherry_TurboID_ATG8E_ES20.raw
86337		AT2G35630.1	Symbols: MOR1, GEM1 ARM repeat superfamily protein chr2:14966828-14980361 FORWARD LENGTH=1978	00094				ü						EVCDAIALK	206.009	1	1.14361e+06	Medium			C3(Methylthio)	396	0	2	HCD	504.249	1007.49	0.00996729	9.66001	79.0771	-75	36472	20240327_E4_NEO8_DelChiaro_Dagdas_GMI_ID1586_onbead_dig_15per_sample_4_mCherry_TurboID_ATG8E_ES20.raw
86338		AT2G31750.1	Symbols: UGT74D1 UDP-glucosyl transferase 74D1 chr2:13497312-13499870 FORWARD LENGTH=456	00380				ü						FIEDVWK	198.096	1	6.08825e+06	High				332	0	2	HCD	468.745	936.482	-0.279558	7.15313	79.0752	-75	36471	20240327_E4_NEO8_DelChiaro_Dagdas_GMI_ID1586_onbead_dig_15per_sample_4_mCherry_TurboID_ATG8E_ES20.raw
86339		AT5G52580.1	Symbols: RabGAP/TBC domain-containing protein chr5:21338052-21342848 FORWARD LENGTH=673	00519				ü						DQNGMHTQLFALSK	251.078	1	7.66367e+06	High		N3(Deamidated): 100	N3(Deamidated)	1457	0	3	HCD	530.924	1590.76	-0.732918	50.0253	79.0649	-60	36467	20240327_E4_NEO8_DelChiaro_Dagdas_GMI_ID1586_onbead_dig_15per_sample_4_mCherry_TurboID_ATG8E_ES20.raw
86340		AT3G59970.3	Symbols: MTHFR1 methylenetetrahydrofolate reductase 1 chr3:22151303-22154323 FORWARD LENGTH=592	00274				ü						ILAHGITSLHLYTLNVDK	548.134	1	9.31382e+06	Medium				241	0	3	HCD	670.046	2008.12	-0.0393143	32.8589	79.0611	-60	36465	20240327_E4_NEO8_DelChiaro_Dagdas_GMI_ID1586_onbead_dig_15per_sample_4_mCherry_TurboID_ATG8E_ES20.raw
86341		AT1G42440.1	Symbols: FUNCTIONS IN: molecular_function unknown; INVOLVED IN: ribosome biogenesis; LOCATED IN: nucleus; EXPRESSED IN: 22 plant structures; EXPRESSED DURING: 13 growth stages; CONTAINS InterPro DOMAIN/s: AARP2CN (InterPro:IPR012948), Protein of unknown function DUF663 (InterPro:IPR007034); BEST Arabidopsis thaliana protein match is: P-loop containing nucleoside triphosphate hydrolases superfamily protein (TAIR:AT1G06720.1); Has 2741 Blast hits to 2088 proteins in 291 species: Archae - 2; Bacteria - 131; Metazoa - 833; Fungi - 650; Plants - 171; Viruses - 49; Other Eukaryotes - 905 (source: NCBI BLink). chr1:15895528-15899939 REVERSE LENGTH=793	00524				ü						IFAFDNVAR	277.175	1	1.91284e+07	High				424	0	2	HCD	526.78	1052.55	-0.0763572	29.1795	79.0574	-60	36463	20240327_E4_NEO8_DelChiaro_Dagdas_GMI_ID1586_onbead_dig_15per_sample_4_mCherry_TurboID_ATG8E_ES20.raw
86342		AT3G18140.1	Symbols: Transducin/WD40 repeat-like superfamily protein chr3:6212743-6214567 REVERSE LENGTH=305	00237				ü						IWNVDGFK	208.85	1	8.1328e+07	High				386	0	2	HCD	489.756	978.505	0.342229	0	79.0556	-60	36462	20240327_E4_NEO8_DelChiaro_Dagdas_GMI_ID1586_onbead_dig_15per_sample_4_mCherry_TurboID_ATG8E_ES20.raw
86343		AT4G30190.1	Symbols: AHA2, PMA2, HA2 H(+)-ATPase 2 chr4:14770820-14775920 REVERSE LENGTH=948	00525				ü						LGMGTNMYPSSALLGTHK	377.99	1	9.38214e+06	High				1699	0	3	HCD	626.647	1877.93	0.594616	6.16289	79.0495	-45	36459	20240327_E4_NEO8_DelChiaro_Dagdas_GMI_ID1586_onbead_dig_15per_sample_4_mCherry_TurboID_ATG8E_ES20.raw
86344		AT1G10840.1	Symbols: TIF3H1 translation initiation factor 3 subunit H1 chr1:3607885-3610299 REVERSE LENGTH=337	00142				ü						ADLGVLALK	286.768	1	1.16624e+07	High				94	0	2	HCD	450.282	899.557	0.786533	12.2853	79.0476	-45	36458	20240327_E4_NEO8_DelChiaro_Dagdas_GMI_ID1586_onbead_dig_15per_sample_4_mCherry_TurboID_ATG8E_ES20.raw
86345		AT3G59970.3	Symbols: MTHFR1 methylenetetrahydrofolate reductase 1 chr3:22151303-22154323 FORWARD LENGTH=592	00274				ü						ILAHGITSLHLYTLNVDK	376.45	1	1.95684e+07	High				225	0	4	HCD	502.786	2008.12	0.653433	1.28427	79.0458	-45	36457	20240327_E4_NEO8_DelChiaro_Dagdas_GMI_ID1586_onbead_dig_15per_sample_4_mCherry_TurboID_ATG8E_ES20.raw
86346		AT2G41900.1	Symbols: CCCH-type zinc finger protein with ARM repeat domain chr2:17491352-17493502 FORWARD LENGTH=716	00499				ü						FTDSALASAVFSPTHK	350.369	1	3.53729e+07	High				1247	0	3	HCD	560.286	1678.84	-0.370608	12.8718	79.0442	-45	36456	20240327_E4_NEO8_DelChiaro_Dagdas_GMI_ID1586_onbead_dig_15per_sample_4_mCherry_TurboID_ATG8E_ES20.raw
86347		AT1G43690.1	Symbols: ubiquitin interaction motif-containing protein chr1:16478519-16482589 FORWARD LENGTH=599	00125				ü						SVLAQWTNQGIR	313.768	1	1.1824e+07	Medium				714	0	2	HCD	686.871	1372.73	0.865861	16.3149	79.0424	-45	36455	20240327_E4_NEO8_DelChiaro_Dagdas_GMI_ID1586_onbead_dig_15per_sample_4_mCherry_TurboID_ATG8E_ES20.raw
86348		AT1G79830.4	Symbols: GC5 golgin candidate 5 chr1:30028110-30033508 REVERSE LENGTH=976	00033				ü						NFDNALGFDDK	317.856	1	1.27161e+07	Medium				992	0	2	HCD	628.284	1255.56	0.976638	7.79489	79.0405	-45	36454	20240327_E4_NEO8_DelChiaro_Dagdas_GMI_ID1586_onbead_dig_15per_sample_4_mCherry_TurboID_ATG8E_ES20.raw
86349		AT3G18140.1	Symbols: Transducin/WD40 repeat-like superfamily protein chr3:6212743-6214567 REVERSE LENGTH=305	00237				ü						IWNVDGFK	198.023	1	1.27912e+07	High				371	0	2	HCD	489.756	978.504	0.0311063	86.9809	79.0346	-75	36451	20240327_E4_NEO8_DelChiaro_Dagdas_GMI_ID1586_onbead_dig_15per_sample_4_mCherry_TurboID_ATG8E_ES20.raw
86350		AT3G15690.2	Symbols: Single hybrid motif superfamily protein chr3:5317108-5319435 FORWARD LENGTH=263	00165				ü						PASSAADQGLMILQSPK	228.753	1	925721	High				1083	0	3	HCD	571.966	1713.88	-0.767763	5.36337	79.029	-75	36448	20240327_E4_NEO8_DelChiaro_Dagdas_GMI_ID1586_onbead_dig_15per_sample_4_mCherry_TurboID_ATG8E_ES20.raw
86351		AT1G36160.2_x000D_; AT1G36160.1; AT1G36180.1	Symbols: ACC1 acetyl-CoA carboxylase 1 chr1:13534196-13543773 FORWARD LENGTH=2254<|>Symbols: ACC1, AT-ACC1, EMB22, GK, PAS3 acetyl-CoA carboxylase 1 chr1:13534196-13543773 FORWARD LENGTH=2254 | Symbols: ACC2 acetyl-CoA carboxylase 2 chr1:13546047-13558339 FORWARD LENGTH=2355	01628; 01729				ü						KLPLIYLAANSGAR	262.724	1	2.46876e+07	High		N10(Deamidated): 100	N10(Deamidated)	126	1	3	HCD	496.624	1487.86	0.500801	19.0157	79.0194	-60	36444	20240327_E4_NEO8_DelChiaro_Dagdas_GMI_ID1586_onbead_dig_15per_sample_4_mCherry_TurboID_ATG8E_ES20.raw
86352		AT1G62820.1; AT1G12310.1	Symbols: Calcium-binding EF-hand family protein chr1:23263822-23264268 REVERSE LENGTH=148 | Symbols: Calcium-binding EF-hand family protein chr1:4187500-4187946 REVERSE LENGTH=148	00068; 00068				ü						FLDLMAK	221.285	1	5.98041e+06	High				135	0	2	HCD	419.231	837.454	0.0346371	9.79754	79.0119	-60	36440	20240327_E4_NEO8_DelChiaro_Dagdas_GMI_ID1586_onbead_dig_15per_sample_4_mCherry_TurboID_ATG8E_ES20.raw
86353		AT4G24550.2	Symbols: Clathrin adaptor complexes medium subunit family protein chr4:12675873-12678903 FORWARD LENGTH=451	00367				ü						MLEWNLK	206.37	1	5.13563e+06	High				362	0	2	HCD	467.247	933.486	-0.193783	30.9465	79.01	-60	36439	20240327_E4_NEO8_DelChiaro_Dagdas_GMI_ID1586_onbead_dig_15per_sample_4_mCherry_TurboID_ATG8E_ES20.raw
86354		AT4G36700.1	Symbols: RmlC-like cupins superfamily protein chr4:17298443-17300337 REVERSE LENGTH=522	00145				ü						PVDIFLGTK	326.354	1	1.15006e+07	High				189	0	2	HCD	495.287	989.567	0.0195549	3.80056	79.0081	-60	36438	20240327_E4_NEO8_DelChiaro_Dagdas_GMI_ID1586_onbead_dig_15per_sample_4_mCherry_TurboID_ATG8E_ES20.raw
86355		AT4G16720.1	Symbols: Ribosomal protein L23/L15e family protein chr4:9400156-9401315 REVERSE LENGTH=204	00115				ü						VVNSYWLNEDSTYK	309.803	1	3.16519e+07	High				1752	0	3	HCD	573.273	1717.81	-0.733304	2.73321	79.0062	-60	36437	20240327_E4_NEO8_DelChiaro_Dagdas_GMI_ID1586_onbead_dig_15per_sample_4_mCherry_TurboID_ATG8E_ES20.raw
86356		AT2G41100.4_x000D_; AT2G41100.1	Symbols: TCH3 Calcium-binding EF hand family protein chr2:17138131-17139406 FORWARD LENGTH=324<|>Symbols: TCH3, ATCAL4 Calcium-binding EF hand family protein chr2:17138131-17139406 FORWARD LENGTH=324	00202				ü						NGDGYITVNELR	383.123	1	3.87996e+08	High		N1(Deamidated): 100	N1(Deamidated)	844	0	2	HCD	676.332	1351.66	5.38917	8.76984	79.0021	-45	36435	20240327_E4_NEO8_DelChiaro_Dagdas_GMI_ID1586_onbead_dig_15per_sample_4_mCherry_TurboID_ATG8E_ES20.raw
86357		AT4G22890.2_x000D_; AT4G22890.3_x000D_; AT4G22890.1	Symbols: PGR5-LIKE A PGR5-LIKE A chr4:12007157-12009175 FORWARD LENGTH=324<|>Symbols: PGR5-LIKE A PGR5-LIKE A chr4:12007157-12009175 FORWARD LENGTH=324<|>Symbols: PGR5-LIKE A PGR5-LIKE A chr4:12007157-12009175 FORWARD LENGTH=324	00315				ü						LITLPEGSQA	154.943	1	9.04258e+06	High				254	0	2	HCD	514.786	1028.56	2.64816	27.1715	78.9967	-45	36432	20240327_E4_NEO8_DelChiaro_Dagdas_GMI_ID1586_onbead_dig_15per_sample_4_mCherry_TurboID_ATG8E_ES20.raw
86358		AT4G20720.1	Symbols: dentin sialophosphoprotein-related chr4:11105409-11107841 FORWARD LENGTH=729	00280				ü						EDENLSLFEGK	308.576	1	1.04978e+07	Medium				1056	0	2	HCD	640.806	1280.6	3.31846	37.521	78.9948	-45	36431	20240327_E4_NEO8_DelChiaro_Dagdas_GMI_ID1586_onbead_dig_15per_sample_4_mCherry_TurboID_ATG8E_ES20.raw
86359		AT5G58440.1	Symbols: SNX2a sorting nexin 2A chr5:23624154-23626676 REVERSE LENGTH=587	00546				ü						ADFMNMMK	226.845	1	1.55169e+07	Medium				214	0	2	HCD	494.21	987.413	2.89549	3.37094	78.9929	-45	36430	20240327_E4_NEO8_DelChiaro_Dagdas_GMI_ID1586_onbead_dig_15per_sample_4_mCherry_TurboID_ATG8E_ES20.raw
86360		AT4G16720.1	Symbols: Ribosomal protein L23/L15e family protein chr4:9400156-9401315 REVERSE LENGTH=204	00115				ü						VVNSYWLNEDSTYK	422.675	1	1.83231e+08	Medium				1798	0	2	HCD	859.41	1717.81	3.64519	0	78.9911	-45	36429	20240327_E4_NEO8_DelChiaro_Dagdas_GMI_ID1586_onbead_dig_15per_sample_4_mCherry_TurboID_ATG8E_ES20.raw
86361		AT5G04510.1	Symbols: PDK1, ATPDK1 3'-phosphoinositide-dependent protein kinase 1 chr5:1287235-1289681 FORWARD LENGTH=491	00094				ü						IVLDQLEHPGIIK	300.814	1	2.17643e+06	High				111	0	3	HCD	492.292	1474.86	-0.0653655	48.0865	78.985	-75	36426	20240327_E4_NEO8_DelChiaro_Dagdas_GMI_ID1586_onbead_dig_15per_sample_4_mCherry_TurboID_ATG8E_ES20.raw
86362		AT3G15690.2	Symbols: Single hybrid motif superfamily protein chr3:5317108-5319435 FORWARD LENGTH=263	00165				ü						PASSAADQGLMILQSPK	162.615	1	0	Unknown		Q8(Deamidated): 100	Q8(Deamidated)	1418	0	3	HCD	572.289	1714.85	-9.52603	0	78.9812	-75	36424	20240327_E4_NEO8_DelChiaro_Dagdas_GMI_ID1586_onbead_dig_15per_sample_4_mCherry_TurboID_ATG8E_ES20.raw
86363		AT4G36700.1	Symbols: RmlC-like cupins superfamily protein chr4:17298443-17300337 REVERSE LENGTH=522	00145				ü						PVDIFLGTK	303.82	1	2.87061e+06	High				189	0	2	HCD	495.287	989.567	0.0819818	2.30761	78.9793	-75	36423	20240327_E4_NEO8_DelChiaro_Dagdas_GMI_ID1586_onbead_dig_15per_sample_4_mCherry_TurboID_ATG8E_ES20.raw
86364		AT4G37090.1	Symbols: unknown protein; FUNCTIONS IN: molecular_function unknown; INVOLVED IN: biological_process unknown; LOCATED IN: cellular_component unknown; EXPRESSED IN: 23 plant structures; EXPRESSED DURING: 13 growth stages; Has 30201 Blast hits to 17322 proteins in 780 species: Archae - 12; Bacteria - 1396; Metazoa - 17338; Fungi - 3422; Plants - 5037; Viruses - 0; Other Eukaryotes - 2996 (source: NCBI BLink). chr4:17477338-17478559 FORWARD LENGTH=186	00144				ü						TGLDFLK	215.642	1	830071	Medium				71	0	2	HCD	397.226	793.446	0.317474	0	78.9774	-75	36422	20240327_E4_NEO8_DelChiaro_Dagdas_GMI_ID1586_onbead_dig_15per_sample_4_mCherry_TurboID_ATG8E_ES20.raw
86365		AT1G62820.1; AT1G12310.1	Symbols: Calcium-binding EF-hand family protein chr1:23263822-23264268 REVERSE LENGTH=148 | Symbols: Calcium-binding EF-hand family protein chr1:4187500-4187946 REVERSE LENGTH=148	00068; 00068				ü						FLDLMAK	224.193	1	1.76726e+06	High				134	0	2	HCD	419.231	837.455	1.12861	10.3285	78.9756	-75	36421	20240327_E4_NEO8_DelChiaro_Dagdas_GMI_ID1586_onbead_dig_15per_sample_4_mCherry_TurboID_ATG8E_ES20.raw
86366		AT5G05970.2	Symbols: NEDD1 Transducin/WD40 repeat-like superfamily protein chr5:1795464-1799313 FORWARD LENGTH=782	00753				ü						VLSSILENQAEQMK	217.682	1	4.79519e+06	High				930	0	3	HCD	530.612	1589.82	0.337986	43.9434	78.9705	-60	36419	20240327_E4_NEO8_DelChiaro_Dagdas_GMI_ID1586_onbead_dig_15per_sample_4_mCherry_TurboID_ATG8E_ES20.raw
86367		AT4G10480.1	Symbols: Nascent polypeptide-associated complex (NAC), alpha subunit family protein chr4:6478089-6479079 REVERSE LENGTH=212	00109				ü						SPNSETYVIFGEAK	214.879	1	3.36463e+06	High				1279	0	3	HCD	514.587	1541.75	-0.969687	12.6814	78.9667	-60	36417	20240327_E4_NEO8_DelChiaro_Dagdas_GMI_ID1586_onbead_dig_15per_sample_4_mCherry_TurboID_ATG8E_ES20.raw
86368	ü	cont_C00115	Keratin, type I cytoskeletal 16 OS=Homo sapiens GN=KRT16 PE=1 SV=4	00264				ü						GQTGGDVNVEMDAAPGVDLSR	247.405	1	3.53136e+06	Medium				2674	0	3	HCD	696.662	2087.97	2.08989	16.6652	78.963	-60	36415	20240327_E4_NEO8_DelChiaro_Dagdas_GMI_ID1586_onbead_dig_15per_sample_4_mCherry_TurboID_ATG8E_ES20.raw
86369		AT3G46740.1	Symbols: TOC75-III, MAR1 translocon at the outer envelope membrane of chloroplasts 75-III chr3:17216104-17219296 REVERSE LENGTH=818	00514				ü						LEYVHPYLDGVYNPR	418.463	1	1.15285e+07	High				1568	0	3	HCD	612.309	1834.91	-0.194487	9.70021	78.9611	-60	36414	20240327_E4_NEO8_DelChiaro_Dagdas_GMI_ID1586_onbead_dig_15per_sample_4_mCherry_TurboID_ATG8E_ES20.raw
86370		AT4G39680.2_x000D_; AT4G39680.1	Symbols: SAP domain-containing protein chr4:18414604-18416938 REVERSE LENGTH=633<|>Symbols: SAP domain-containing protein chr4:18414604-18416938 REVERSE LENGTH=633	00069				ü						ANQEPQMFPVTVGDR	349.052	1	2.24747e+07	High				1560	0	3	HCD	563.607	1688.81	1.0522	2.17917	78.9592	-60	36413	20240327_E4_NEO8_DelChiaro_Dagdas_GMI_ID1586_onbead_dig_15per_sample_4_mCherry_TurboID_ATG8E_ES20.raw
86371		AT5G64430.1	Symbols: Octicosapeptide/Phox/Bem1p family protein chr5:25762540-25764081 REVERSE LENGTH=513	00089				ü						LSTVCGGGDGGGGEVTFK	338.545	1	5.96146e+06	Medium			C5(Methylthio)	1550	0	2	HCD	843.878	1686.75	1.29239	8.89307	78.9551	-45	36411	20240327_E4_NEO8_DelChiaro_Dagdas_GMI_ID1586_onbead_dig_15per_sample_4_mCherry_TurboID_ATG8E_ES20.raw
86372		AT2G27600.1	Symbols: SKD1, VPS4, ATSKD1 AAA-type ATPase family protein chr2:11781226-11783730 FORWARD LENGTH=435	00142				ü						QALQEAVILPVK	327.874	1	8.25221e+06	High				31	0	2	HCD	654.898	1308.79	0.47378	3.90215	78.9532	-45	36410	20240327_E4_NEO8_DelChiaro_Dagdas_GMI_ID1586_onbead_dig_15per_sample_4_mCherry_TurboID_ATG8E_ES20.raw
86373	ü	cont_C00110; cont_C00127	Keratin, type I cytoskeletal 10 OS=Homo sapiens GN=KRT10 PE=1 SV=6 | Keratin, type I cytoskeletal 25 OS=Homo sapiens GN=KRT25 PE=1 SV=1	00335; 00269				ü						DAEAWFNEK	327.088	1	5.97197e+07	High		N7(Deamidated): 100	N7(Deamidated)	369	0	2	HCD	555.741	1110.47	0.283346	24.4649	78.9457	-45	36406	20240327_E4_NEO8_DelChiaro_Dagdas_GMI_ID1586_onbead_dig_15per_sample_4_mCherry_TurboID_ATG8E_ES20.raw
86374		AT4G10480.1	Symbols: Nascent polypeptide-associated complex (NAC), alpha subunit family protein chr4:6478089-6479079 REVERSE LENGTH=212	00109				ü						SPNSETYVIFGEAK	417.545	1	1.29383e+07	Medium				1279	0	2	HCD	771.379	1541.75	1.45429	2.3304	78.9439	-45	36405	20240327_E4_NEO8_DelChiaro_Dagdas_GMI_ID1586_onbead_dig_15per_sample_4_mCherry_TurboID_ATG8E_ES20.raw
86375		AT3G12800.1	Symbols: SDRB, DECR short-chain dehydrogenase-reductase B chr3:4063463-4064757 REVERSE LENGTH=298	00047				ü						QVLDDAVSALR	305.936	1	1.07348e+06	Medium				581	0	2	HCD	593.825	1186.64	0.177079	8.86549	78.9321	-75	36399	20240327_E4_NEO8_DelChiaro_Dagdas_GMI_ID1586_onbead_dig_15per_sample_4_mCherry_TurboID_ATG8E_ES20.raw
86376		AT5G20950.1_x000D_; AT5G20950.2	Symbols: Glycosyl hydrolase family protein chr5:7107609-7110775 REVERSE LENGTH=624<|>Symbols: Glycosyl hydrolase family protein chr5:7107609-7110775 REVERSE LENGTH=624	00286				ü						ELVTGFLK	199.695	1	3.021e+06	High				55	0	2	HCD	453.768	906.529	-0.0271144	8.95628	78.9284	-75	36397	20240327_E4_NEO8_DelChiaro_Dagdas_GMI_ID1586_onbead_dig_15per_sample_4_mCherry_TurboID_ATG8E_ES20.raw
86377		AT2G38750.1	Symbols: ANNAT4 annexin 4 chr2:16196582-16198431 REVERSE LENGTH=319	00177				ü						ILAEAVASSGEEAVEKDEVVR	535.741	1	3.56224e+06	Medium				1321	1	3	HCD	734.382	2201.13	1.40867	0	78.9235	-60	36395	20240327_E4_NEO8_DelChiaro_Dagdas_GMI_ID1586_onbead_dig_15per_sample_4_mCherry_TurboID_ATG8E_ES20.raw
86378		AT5G61500.1	Symbols: ATATG3, ATG3 autophagy 3 (APG3) chr5:24734216-24736711 REVERSE LENGTH=313	00220				ü						MLLQPELVMEDVSQDHAR	537.245	1	8.15191e+06	High		M9(Oxidation): 100	M9(Oxidation)	2483	0	4	HCD	532.51	2127.02	-0.477013	5.49975	78.9179	-60	36392	20240327_E4_NEO8_DelChiaro_Dagdas_GMI_ID1586_onbead_dig_15per_sample_4_mCherry_TurboID_ATG8E_ES20.raw
86379		AT1G23190.1	Symbols: PGM3 Phosphoglucomutase/phosphomannomutase family protein chr1:8219946-8224186 FORWARD LENGTH=583	00426				ü						LVSVEDIVR	249.934	1	1.04943e+07	High				221	0	2	HCD	515.301	1029.59	0.139804	32.2926	78.916	-60	36391	20240327_E4_NEO8_DelChiaro_Dagdas_GMI_ID1586_onbead_dig_15per_sample_4_mCherry_TurboID_ATG8E_ES20.raw
86380		AT1G08580.1	Symbols: unknown protein; Has 39 Blast hits to 39 proteins in 15 species: Archae - 0; Bacteria - 0; Metazoa - 0; Fungi - 0; Plants - 35; Viruses - 0; Other Eukaryotes - 4 (source: NCBI BLink). chr1:2715296-2716351 REVERSE LENGTH=123	00063				ü						GLVTMEDVEMASAQAASEDSK	437.815	1	8.95505e+06	High		M5(Oxidation): 100	M5(Oxidation)	3074	0	3	HCD	728.993	2184.96	0.107804	13.3009	78.8991	-45	36383	20240327_E4_NEO8_DelChiaro_Dagdas_GMI_ID1586_onbead_dig_15per_sample_4_mCherry_TurboID_ATG8E_ES20.raw
86381		AT2G30930.1	Symbols: unknown protein; FUNCTIONS IN: molecular_function unknown; INVOLVED IN: biological_process unknown; LOCATED IN: chloroplast, plasma membrane, membrane; EXPRESSED IN: 24 plant structures; EXPRESSED DURING: 14 growth stages; BEST Arabidopsis thaliana protein match is: unknown protein (TAIR:AT1G06540.1); Has 194 Blast hits to 176 proteins in 78 species: Archae - 0; Bacteria - 101; Metazoa - 15; Fungi - 25; Plants - 12; Viruses - 4; Other Eukaryotes - 37 (source: NCBI BLink). chr2:13162458-13163156 FORWARD LENGTH=164	00130				ü						DLPVSTDNQPLLASGEK	216.959	1	6.92669e+06	High				1279	0	3	HCD	595.306	1783.9	-1.37975	15.412	78.8713	-60	36369	20240327_E4_NEO8_DelChiaro_Dagdas_GMI_ID1586_onbead_dig_15per_sample_4_mCherry_TurboID_ATG8E_ES20.raw
86382		AT3G09630.1; AT5G02870.1	Symbols: Ribosomal protein L4/L1 family chr3:2953813-2955444 FORWARD LENGTH=406 | Symbols: Ribosomal protein L4/L1 family chr5:657830-659526 FORWARD LENGTH=407	00229; 00230				ü						NLPGVELCHVER	331.531	1	6.1674e+06	High			C8(Methylthio)	1217	0	3	HCD	471.232	1411.68	-0.0601586	21.9535	78.8695	-60	36368	20240327_E4_NEO8_DelChiaro_Dagdas_GMI_ID1586_onbead_dig_15per_sample_4_mCherry_TurboID_ATG8E_ES20.raw
86383		AT5G13650.2	Symbols: elongation factor family protein chr5:4397821-4402364 FORWARD LENGTH=676	00097				ü						TTLVDSMLR	247.704	1	1.02741e+07	High				406	0	2	HCD	518.278	1035.55	-0.567693	32.3298	78.8657	-60	36366	20240327_E4_NEO8_DelChiaro_Dagdas_GMI_ID1586_onbead_dig_15per_sample_4_mCherry_TurboID_ATG8E_ES20.raw
86384		AT4G35250.1	Symbols: NAD(P)-binding Rossmann-fold superfamily protein chr4:16771401-16773269 REVERSE LENGTH=395	00263				ü						LTLIALR	220.375	1	1.34699e+07	High				18	0	2	HCD	400.274	799.54	-0.249698	0	78.862	-60	36364	20240327_E4_NEO8_DelChiaro_Dagdas_GMI_ID1586_onbead_dig_15per_sample_4_mCherry_TurboID_ATG8E_ES20.raw
86385		AT1G01510.1	Symbols: AN NAD(P)-binding Rossmann-fold superfamily protein chr1:187235-189836 FORWARD LENGTH=636	00509				ü						DGYVVALYAK	227.616	1	3.72788e+07	High				401	0	2	HCD	549.795	1098.58	0.600427	68.7739	78.8578	-45	36362	20240327_E4_NEO8_DelChiaro_Dagdas_GMI_ID1586_onbead_dig_15per_sample_4_mCherry_TurboID_ATG8E_ES20.raw
86386		AT4G32690.1	Symbols: GLB3, ATGLB3 hemoglobin 3 chr4:15765486-15766862 FORWARD LENGTH=175	00139				ü						HTAFFLVAGNELK	300.153	1	2.68944e+07	High				554	0	3	HCD	482.93	1446.78	1.25286	8.93423	78.8567	-45	36361	20240327_E4_NEO8_DelChiaro_Dagdas_GMI_ID1586_onbead_dig_15per_sample_4_mCherry_TurboID_ATG8E_ES20.raw
86387		AT5G25460.1; AT5G11420.1	Symbols: Protein of unknown function, DUF642 chr5:8863430-8865394 FORWARD LENGTH=369 | Symbols: Protein of unknown function, DUF642 chr5:3644655-3646991 FORWARD LENGTH=366	00074; 00071				ü						QGDMLLVVPAGK	402.393	1	2.1403e+07	High				371	0	2	HCD	614.342	1227.68	0.560576	10.2063	78.8534	-45	36359	20240327_E4_NEO8_DelChiaro_Dagdas_GMI_ID1586_onbead_dig_15per_sample_4_mCherry_TurboID_ATG8E_ES20.raw
86388		AT1G10290.1; AT1G59610.1	Symbols: ADL6, DRP2A dynamin-like protein 6 chr1:3370774-3377120 FORWARD LENGTH=914 | Symbols: ADL3, CF1, DRP2B, DL3 dynamin-like 3 chr1:21893413-21900780 FORWARD LENGTH=920	00349; 00349				ü						FLLHLAGGEGSGWK	508.488	1	1.58715e+07	Medium				715	0	2	HCD	736.389	1471.77	0.526937	9.15571	78.8516	-45	36358	20240327_E4_NEO8_DelChiaro_Dagdas_GMI_ID1586_onbead_dig_15per_sample_4_mCherry_TurboID_ATG8E_ES20.raw
86389	ü	cont_C00031	Serum albumin OS=Bos_taurus GN=ALB PE=1 SV=4	00066				ü						LVNELTEFAK	307.902	1	2.46092e+10	High				319	0	2	HCD	582.319	1163.63	0.393768	8.67075	78.8497	-45	36357	20240327_E4_NEO8_DelChiaro_Dagdas_GMI_ID1586_onbead_dig_15per_sample_4_mCherry_TurboID_ATG8E_ES20.raw
86390		AT4G13940.1	Symbols: HOG1, EMB1395, SAHH1, MEE58, ATSAHH1 S-adenosyl-L-homocysteine hydrolase chr4:8054931-8056676 FORWARD LENGTH=485	00465				ü						DQSDYVSIPIEGPYKPPHYR	489.342	1	6.6387e+07	High				2644	1	4	HCD	591.043	2361.15	0.196713	0	78.8479	-45	36356	20240327_E4_NEO8_DelChiaro_Dagdas_GMI_ID1586_onbead_dig_15per_sample_4_mCherry_TurboID_ATG8E_ES20.raw
86391	ü	cont_C00293	Streptavidin OS=Streptomyces avidinii PE=1 SV=1	00109				ü						NAHSATTWSGQYVGGAEAR	338.053	1	2.54231e+10	Medium				2694	0	3	HCD	654.973	1962.9	-0.703239	2.47145	78.8401	-75	36352	20240327_E4_NEO8_DelChiaro_Dagdas_GMI_ID1586_onbead_dig_15per_sample_4_mCherry_TurboID_ATG8E_ES20.raw
86392		AT4G02350.1	Symbols: SEC15B exocyst complex component sec15B chr4:1038157-1040571 FORWARD LENGTH=787	00077				ü						AHYQDFIHAVDDLK	195.37	1	1.07436e+06	High				1613	0	3	HCD	557.943	1671.81	0.558559	83.772	78.8382	-75	36351	20240327_E4_NEO8_DelChiaro_Dagdas_GMI_ID1586_onbead_dig_15per_sample_4_mCherry_TurboID_ATG8E_ES20.raw
86393		AT2G01250.1	Symbols: Ribosomal protein L30/L7 family protein chr2:132943-134264 REVERSE LENGTH=242	00219				ü						NHYVEGGDAGNRENFINELIR	359.048	1	1.41675e+06	High				3332	1	4	HCD	605.045	2417.16	-0.405068	3.10971	78.8345	-75	36349	20240327_E4_NEO8_DelChiaro_Dagdas_GMI_ID1586_onbead_dig_15per_sample_4_mCherry_TurboID_ATG8E_ES20.raw
86394		AT5G45510.1	Symbols: Leucine-rich repeat (LRR) family protein chr5:18444798-18449071 FORWARD LENGTH=1222	00905				ü						LENLEVIDVSGSAK	273.254	1	5.45932e+06	High				779	0	3	HCD	491.932	1473.78	0.514013	46.856	78.8277	-60	36347	20240327_E4_NEO8_DelChiaro_Dagdas_GMI_ID1586_onbead_dig_15per_sample_4_mCherry_TurboID_ATG8E_ES20.raw
86395		AT1G33120.1_x000D_; AT1G33140.1	Symbols: Ribosomal protein L6 family chr1:12010986-12012223 FORWARD LENGTH=194<|>Symbols: PGY2 Ribosomal protein L6 family chr1:12023360-12024502 FORWARD LENGTH=194	00040				ü						HLNLDFQLIKDPETGK	640.47	1	1.56746e+07	High				701	1	3	HCD	623.336	1867.99	0.758056	11.8212	78.824	-60	36345	20240327_E4_NEO8_DelChiaro_Dagdas_GMI_ID1586_onbead_dig_15per_sample_4_mCherry_TurboID_ATG8E_ES20.raw
86396		AT3G03250.1	Symbols: UGP, UGP1, AtUGP1 UDP-GLUCOSE PYROPHOSPHORYLASE 1 chr3:749761-754014 REVERSE LENGTH=469	00027				ü						SGFISLVSR	235.859	1	1.25775e+07	Medium				146	0	2	HCD	483.275	965.543	1.9301	18.6078	78.8221	-60	36344	20240327_E4_NEO8_DelChiaro_Dagdas_GMI_ID1586_onbead_dig_15per_sample_4_mCherry_TurboID_ATG8E_ES20.raw
86397		AT2G42600.2_x000D_; AT2G42600.1	Symbols: ATPPC2, PPC2 phosphoenolpyruvate carboxylase 2 chr2:17734541-17738679 REVERSE LENGTH=963<|>Symbols: ATPPC2, PPC2 phosphoenolpyruvate carboxylase 2 chr2:17734541-17738679 REVERSE LENGTH=963	00545				ü						ECGITDPLR	230.51	1	5.22456e+07	High			C2(Methylthio)	503	0	2	HCD	525.242	1049.48	0.417522	6.41389	78.8165	-60	36341	20240327_E4_NEO8_DelChiaro_Dagdas_GMI_ID1586_onbead_dig_15per_sample_4_mCherry_TurboID_ATG8E_ES20.raw
86398		AT5G45510.1	Symbols: Leucine-rich repeat (LRR) family protein chr5:18444798-18449071 FORWARD LENGTH=1222	00905				ü						LENLEVIDVSGSAK	342.176	1	8.13172e+06	High				770	0	3	HCD	491.931	1473.78	0.265917	3.34316	78.8105	-45	36338	20240327_E4_NEO8_DelChiaro_Dagdas_GMI_ID1586_onbead_dig_15per_sample_4_mCherry_TurboID_ATG8E_ES20.raw
86399		AT2G32240.1	Symbols: FUNCTIONS IN: molecular_function unknown; INVOLVED IN: response to cadmium ion; LOCATED IN: plasma membrane; EXPRESSED IN: 25 plant structures; EXPRESSED DURING: 13 growth stages; CONTAINS InterPro DOMAIN/s: Prefoldin (InterPro:IPR009053); BEST Arabidopsis thaliana protein match is: unknown protein (TAIR:AT1G05320.3); Has 470429 Blast hits to 168274 proteins in 4282 species: Archae - 6896; Bacteria - 131956; Metazoa - 175525; Fungi - 33166; Plants - 25441; Viruses - 2243; Other Eukaryotes - 95202 (source: NCBI BLink). chr2:13684614-13689330 REVERSE LENGTH=1333	00538				ü						SSELQTAIEVAEEEKK	441.105	1	2.99689e+07	High				1358	1	3	HCD	597.639	1790.9	-0.119299	4.865	78.8086	-45	36337	20240327_E4_NEO8_DelChiaro_Dagdas_GMI_ID1586_onbead_dig_15per_sample_4_mCherry_TurboID_ATG8E_ES20.raw
86400		AT4G20360.1	Symbols: ATRAB8D, ATRABE1B, RABE1b RAB GTPase homolog E1B chr4:10990036-10991466 FORWARD LENGTH=476	00330				ü						SYTVTGVEMFQK	276.252	1	2.42216e+07	High				1048	0	2	HCD	695.34	1389.67	-0.00764017	0	78.8049	-45	36335	20240327_E4_NEO8_DelChiaro_Dagdas_GMI_ID1586_onbead_dig_15per_sample_4_mCherry_TurboID_ATG8E_ES20.raw
86401		AT1G03090.2	Symbols: MCCA methylcrotonyl-CoA carboxylase alpha chain, mitochondrial / 3-methylcrotonyl-CoA carboxylase 1 (MCCA) chr1:739715-743819 FORWARD LENGTH=734	00655				ü						TSSETSSHPPGTIVAPMAGLVVK	364.12	1	1.32919e+08	High				1042	0	4	HCD	567.299	2266.18	0.27936	1.01028	78.803	-45	36334	20240327_E4_NEO8_DelChiaro_Dagdas_GMI_ID1586_onbead_dig_15per_sample_4_mCherry_TurboID_ATG8E_ES20.raw
86402		AT3G49910.1	Symbols: Translation protein SH3-like family protein chr3:18504311-18504751 FORWARD LENGTH=146	00028				ü						VIMSSPLSTDLR	335.106	1	3.2293e+09	High				618	0	2	HCD	659.855	1318.7	0.0775128	0	78.8011	-45	36333	20240327_E4_NEO8_DelChiaro_Dagdas_GMI_ID1586_onbead_dig_15per_sample_4_mCherry_TurboID_ATG8E_ES20.raw
86403		AT5G14780.1	Symbols: FDH formate dehydrogenase chr5:4777043-4779190 FORWARD LENGTH=384	00067				ü						DWLESQGHQYIVTDDK	316.99	1	0	Unknown				2388	0	3	HCD	645.301	1933.89	-1.50181	0	78.7971	-75	36331	20240327_E4_NEO8_DelChiaro_Dagdas_GMI_ID1586_onbead_dig_15per_sample_4_mCherry_TurboID_ATG8E_ES20.raw
86404		AT1G73450.1	Symbols: Protein kinase superfamily protein chr1:27613856-27618635 FORWARD LENGTH=1152	00204				ü						IKKPNEIDQLGEIFGK	295.399	1	1.37169e+06	High				287	2	3	HCD	610.344	1829.02	-0.242488	12.1121	78.7952	-75	36330	20240327_E4_NEO8_DelChiaro_Dagdas_GMI_ID1586_onbead_dig_15per_sample_4_mCherry_TurboID_ATG8E_ES20.raw
86405		AT4G35250.1	Symbols: NAD(P)-binding Rossmann-fold superfamily protein chr4:16771401-16773269 REVERSE LENGTH=395	00263				ü						LTLIALR	222.691	1	1.51274e+07	High				18	0	2	HCD	400.273	799.539	-0.629557	0	78.7933	-75	36329	20240327_E4_NEO8_DelChiaro_Dagdas_GMI_ID1586_onbead_dig_15per_sample_4_mCherry_TurboID_ATG8E_ES20.raw
86406		AT1G08190.1	Symbols: ATVPS41, ZIP2, VPS41, ATVAM2, VAM2 vacuolar protein sorting 41 chr1:2567652-2573142 FORWARD LENGTH=980	00437				ü						VGAGYLDHLIVER	352.163	1	1.61123e+06	High				718	0	3	HCD	481.264	1441.78	-1.73599	23.55	78.7915	-75	36328	20240327_E4_NEO8_DelChiaro_Dagdas_GMI_ID1586_onbead_dig_15per_sample_4_mCherry_TurboID_ATG8E_ES20.raw
86407		AT2G30930.1	Symbols: unknown protein; FUNCTIONS IN: molecular_function unknown; INVOLVED IN: biological_process unknown; LOCATED IN: chloroplast, plasma membrane, membrane; EXPRESSED IN: 24 plant structures; EXPRESSED DURING: 14 growth stages; BEST Arabidopsis thaliana protein match is: unknown protein (TAIR:AT1G06540.1); Has 194 Blast hits to 176 proteins in 78 species: Archae - 0; Bacteria - 101; Metazoa - 15; Fungi - 25; Plants - 12; Viruses - 4; Other Eukaryotes - 37 (source: NCBI BLink). chr2:13162458-13163156 FORWARD LENGTH=164	00130				ü						DLPVSTDNQPLLASGEK	366.897	1	1.5018e+07	High				1223	0	3	HCD	595.307	1783.91	-0.454135	0	78.7877	-75	36326	20240327_E4_NEO8_DelChiaro_Dagdas_GMI_ID1586_onbead_dig_15per_sample_4_mCherry_TurboID_ATG8E_ES20.raw
86408		AT3G05060.1	Symbols: NOP56-like pre RNA processing ribonucleoprotein chr3:1413174-1415564 REVERSE LENGTH=533	00337				ü						YGLIFHASLVGQAAPK	376.961	1	5.4883e+06	Medium				448	0	3	HCD	557.978	1671.92	-0.989008	57.3863	78.7859	-75	36325	20240327_E4_NEO8_DelChiaro_Dagdas_GMI_ID1586_onbead_dig_15per_sample_4_mCherry_TurboID_ATG8E_ES20.raw
86409		AT1G43170.9_x000D_; AT1G43170.1_x000D_; AT1G43170.3_x000D_; AT1G43170.6_x000D_; AT1G43170.2_x000D_; AT1G43170.8_x000D_; AT1G43170.5_x000D_; AT1G43170.7	Symbols: RP1 ribosomal protein 1 chr1:16266992-16268631 FORWARD LENGTH=389<|>Symbols: ARP1, emb2207, RPL3A, RP1 ribosomal protein 1 chr1:16266992-16268631 FORWARD LENGTH=389<|>Symbols: ARP1, RPL3A, RP1 ribosomal protein 1 chr1:16266992-16268631 FORWARD LENGTH=389<|>Symbols: RP1 ribosomal protein 1 chr1:16266992-16268631 FORWARD LENGTH=389<|>Symbols: ARP1, RPL3A, RP1 ribosomal protein 1 chr1:16266992-16268631 FORWARD LENGTH=389<|>Symbols: RP1 ribosomal protein 1 chr1:16266992-16268631 FORWARD LENGTH=389<|>Symbols: RP1 ribosomal protein 1 chr1:16266992-16268631 FORWARD LENGTH=389<|>Symbols: RP1 ribosomal protein 1 chr1:16266992-16268631 FORWARD LENGTH=389	00101				ü						SLNTVWAQHLSEEVR	437.382	1	1.53813e+08	High				1216	0	3	HCD	590.305	1768.9	0.808278	1.46129	78.781	-60	36323	20240327_E4_NEO8_DelChiaro_Dagdas_GMI_ID1586_onbead_dig_15per_sample_4_mCherry_TurboID_ATG8E_ES20.raw
86410		AT4G30890.1_x000D_; AT4G30890.2_x000D_; AT4G30890.3	Symbols: UBP24 ubiquitin-specific protease 24 chr4:15036383-15038825 REVERSE LENGTH=551<|>Symbols: UBP24 ubiquitin-specific protease 24 chr4:15036383-15038825 REVERSE LENGTH=551<|>Symbols: UBP24 ubiquitin-specific protease 24 chr4:15036383-15038825 REVERSE LENGTH=551	00006				ü						VFVFGSFTEHETR	390.762	1	4.17339e+06	Medium				1360	0	3	HCD	519.257	1555.76	1.38541	11.1333	78.7799	-60	36322	20240327_E4_NEO8_DelChiaro_Dagdas_GMI_ID1586_onbead_dig_15per_sample_4_mCherry_TurboID_ATG8E_ES20.raw
86411		AT3G04830.1	Symbols: Protein prenylyltransferase superfamily protein chr3:1326289-1329132 FORWARD LENGTH=303	00103				ü						LEALLLEAK	331.825	1	5.06773e+06	High				132	0	2	HCD	500.309	999.61	1.31125	19.1553	78.778	-60	36321	20240327_E4_NEO8_DelChiaro_Dagdas_GMI_ID1586_onbead_dig_15per_sample_4_mCherry_TurboID_ATG8E_ES20.raw
86412		AT2G32240.1	Symbols: FUNCTIONS IN: molecular_function unknown; INVOLVED IN: response to cadmium ion; LOCATED IN: plasma membrane; EXPRESSED IN: 25 plant structures; EXPRESSED DURING: 13 growth stages; CONTAINS InterPro DOMAIN/s: Prefoldin (InterPro:IPR009053); BEST Arabidopsis thaliana protein match is: unknown protein (TAIR:AT1G05320.3); Has 470429 Blast hits to 168274 proteins in 4282 species: Archae - 6896; Bacteria - 131956; Metazoa - 175525; Fungi - 33166; Plants - 25441; Viruses - 2243; Other Eukaryotes - 95202 (source: NCBI BLink). chr2:13684614-13689330 REVERSE LENGTH=1333	00538				ü						SSELQTAIEVAEEEKK	429.027	1	4.12048e+07	High				1311	1	3	HCD	597.64	1790.91	1.82402	10.3621	78.7761	-60	36320	20240327_E4_NEO8_DelChiaro_Dagdas_GMI_ID1586_onbead_dig_15per_sample_4_mCherry_TurboID_ATG8E_ES20.raw
86413		AT3G27530.1	Symbols: GC6, MAG4 golgin candidate 6 chr3:10193778-10199659 REVERSE LENGTH=914	00602				ü						MGLTSYFSK	265.463	1	7.90843e+06	High				499	0	2	HCD	517.255	1033.5	0.534537	12.9674	78.7742	-60	36319	20240327_E4_NEO8_DelChiaro_Dagdas_GMI_ID1586_onbead_dig_15per_sample_4_mCherry_TurboID_ATG8E_ES20.raw
86414		AT5G61500.1	Symbols: ATATG3, ATG3 autophagy 3 (APG3) chr5:24734216-24736711 REVERSE LENGTH=313	00220				ü						MLLQPELVMEDVSQDHAR	602.911	1	1.52525e+08	High		M9(Oxidation): 100	M9(Oxidation)	2403	0	3	HCD	709.68	2127.02	1.8282	0	78.7723	-60	36318	20240327_E4_NEO8_DelChiaro_Dagdas_GMI_ID1586_onbead_dig_15per_sample_4_mCherry_TurboID_ATG8E_ES20.raw
86415		AT3G11910.1	Symbols: UBP13 ubiquitin-specific protease 13 chr3:3761758-3770290 REVERSE LENGTH=1115	00482				ü						RALEEQYGGEEELPQNNPGFNNPPFK	509.312	1	4.8765e+06	Medium				4370	1	3	HCD	992.139	2974.4	2.00466	3.09202	78.7662	-45	36315	20240327_E4_NEO8_DelChiaro_Dagdas_GMI_ID1586_onbead_dig_15per_sample_4_mCherry_TurboID_ATG8E_ES20.raw
86416		AT4G34555.1; AT4G39200.1	Symbols: Ribosomal protein S25 family protein chr4:16504381-16505339 REVERSE LENGTH=108 | Symbols: Ribosomal protein S25 family protein chr4:18257464-18258464 FORWARD LENGTH=108	00060; 00060				ü						LITPSILSDR	255.752	1	4.02188e+07	High				296	0	2	HCD	557.828	1114.65	1.41064	15.7826	78.7644	-45	36314	20240327_E4_NEO8_DelChiaro_Dagdas_GMI_ID1586_onbead_dig_15per_sample_4_mCherry_TurboID_ATG8E_ES20.raw
86417		AT1G74470.1	Symbols: Pyridine nucleotide-disulphide oxidoreductase family protein chr1:27991248-27992845 FORWARD LENGTH=467	00444				ü						LAVNTIGSLVR	307.295	1	4.09979e+07	High				192	0	2	HCD	571.849	1142.69	2.18111	21.298	78.755	-45	36309	20240327_E4_NEO8_DelChiaro_Dagdas_GMI_ID1586_onbead_dig_15per_sample_4_mCherry_TurboID_ATG8E_ES20.raw
86418		AT5G45510.1	Symbols: Leucine-rich repeat (LRR) family protein chr5:18444798-18449071 FORWARD LENGTH=1222	00905				ü						LENLEVIDVSGSAK	413.398	1	6.61959e+07	High				760	0	2	HCD	737.395	1473.78	1.6635	12.6253	78.7538	-45	36308	20240327_E4_NEO8_DelChiaro_Dagdas_GMI_ID1586_onbead_dig_15per_sample_4_mCherry_TurboID_ATG8E_ES20.raw
86419		AT2G18193.1	Symbols: P-loop containing nucleoside triphosphate hydrolases superfamily protein chr2:7917621-7919184 REVERSE LENGTH=495	00154				ü						VLNSYLTHVVAESEEIKR	437.027	1	1.5738e+06	High				740	1	4	HCD	522.533	2087.11	-0.810712	12.341	78.7498	-75	36306	20240327_E4_NEO8_DelChiaro_Dagdas_GMI_ID1586_onbead_dig_15per_sample_4_mCherry_TurboID_ATG8E_ES20.raw
86420		AT1G31730.1	Symbols: Adaptin family protein chr1:11359907-11363916 FORWARD LENGTH=938	00382				ü						TFELLYK	220.25	1	5.56325e+06	High				150	0	2	HCD	457.255	913.503	-0.292036	12.0138	78.7423	-75	36302	20240327_E4_NEO8_DelChiaro_Dagdas_GMI_ID1586_onbead_dig_15per_sample_4_mCherry_TurboID_ATG8E_ES20.raw
86421		AT1G03090.2	Symbols: MCCA methylcrotonyl-CoA carboxylase alpha chain, mitochondrial / 3-methylcrotonyl-CoA carboxylase 1 (MCCA) chr1:739715-743819 FORWARD LENGTH=734	00655				ü						TSSETSSHPPGTIVAPMAGLVVK	494.922	1	2.75224e+07	High				1093	0	3	HCD	756.063	2266.17	-0.602056	0	78.7405	-75	36301	20240327_E4_NEO8_DelChiaro_Dagdas_GMI_ID1586_onbead_dig_15per_sample_4_mCherry_TurboID_ATG8E_ES20.raw
86422		AT3G16400.2_x000D_; AT3G16400.1	Symbols: ATMLP-470 nitrile specifier protein 1 chr3:5566516-5568330 FORWARD LENGTH=470<|>Symbols: ATMLP-470, NSP1, ATNSP1 nitrile specifier protein 1 chr3:5566516-5568330 FORWARD LENGTH=470	00306				ü						WFHCSTPGDSLTAR	193.866	1	2.33516e+06	High			C4(Methylthio)	1521	0	3	HCD	541.906	1623.7	0.400559	54.335	78.7306	-60	36297	20240327_E4_NEO8_DelChiaro_Dagdas_GMI_ID1586_onbead_dig_15per_sample_4_mCherry_TurboID_ATG8E_ES20.raw
86423		AT5G21160.3	Symbols: LA RNA-binding protein chr5:7198817-7203879 REVERSE LENGTH=833	00355				ü						WSDWIPASK	226.51	1	2.11274e+06	Medium				645	0	2	HCD	545.272	1089.54	0.371516	47.3983	78.7287	-60	36296	20240327_E4_NEO8_DelChiaro_Dagdas_GMI_ID1586_onbead_dig_15per_sample_4_mCherry_TurboID_ATG8E_ES20.raw
86424		AT1G31730.1	Symbols: Adaptin family protein chr1:11359907-11363916 FORWARD LENGTH=938	00382				ü						TFELLYK	249.815	1	6.99221e+06	High				150	0	2	HCD	457.255	913.503	0.109217	9.14248	78.7268	-60	36295	20240327_E4_NEO8_DelChiaro_Dagdas_GMI_ID1586_onbead_dig_15per_sample_4_mCherry_TurboID_ATG8E_ES20.raw
86425		AT5G03520.1; AT5G47200.1; AT4G17530.1; AT3G53610.2_x000D_; AT3G53610.3_x000D_; AT3G53610.1; AT3G46060.1_x000D_; AT3G46060.2_x000D_; AT3G46060.3	Symbols: ATRAB8C, ATRABE1D, ATRAB-E1D, RAB-E1D, RAB8C RAB GTPase homolog 8C chr5:883679-885158 FORWARD LENGTH=216 | Symbols: ATRABD2B, ATRAB1A, RAB1A RAB GTPase homolog 1A chr5:19167029-19168718 FORWARD LENGTH=202 | Symbols: RAB1C, ATRAB1C, ATRABD2C RAB GTPase homolog 1C chr4:9773721-9775424 REVERSE LENGTH=202 | Symbols: ATRAB8, RAB8 RAB GTPase homolog 8 chr3:19876531-19878264 REVERSE LENGTH=216<|>Symbols: ATRAB8, RAB8 RAB GTPase homolog 8 chr3:19876531-19878264 REVERSE LENGTH=216<|>Symbols: ATRAB8, AtRab8B, AtRABE1a, RAB8 RAB GTPase homolog 8 chr3:19876531-19878264 REVERSE LENGTH=216 | Symbols: ARA3, ARA-3, ATRABE1C, ATRAB8A, RAB8A RAB GTPase homolog 8A chr3:16917908-16919740 FORWARD LENGTH=216<|>Symbols: ARA3 RAB GTPase homolog 8A chr3:16917908-16919740 FORWARD LENGTH=216<|>Symbols: ARA3 RAB GTPase homolog 8A chr3:16917908-16919740 FORWARD LENGTH=216	00018; 00011; 00011; 00018; 00018				ü						LLLIGDSGVGK	301.237	1	4.3409e+07	High				225	0	2	HCD	536.325	1071.64	1.65853	10.0064	78.7186	-45	36291	20240327_E4_NEO8_DelChiaro_Dagdas_GMI_ID1586_onbead_dig_15per_sample_4_mCherry_TurboID_ATG8E_ES20.raw
86426		AT1G30230.2	Symbols: Glutathione S-transferase, C-terminal-like;Translation elongation factor EF1B/ribosomal protein S6 chr1:10639286-10640601 FORWARD LENGTH=260	00056				ü						WYNHIDALLR	233.385	1	3.42616e+07	High				697	0	3	HCD	434.232	1300.68	1.07891	1.64392	78.7149	-45	36289	20240327_E4_NEO8_DelChiaro_Dagdas_GMI_ID1586_onbead_dig_15per_sample_4_mCherry_TurboID_ATG8E_ES20.raw
86427		AT5G07090.1	Symbols: Ribosomal protein S4 (RPS4A) family protein chr5:2202410-2203805 FORWARD LENGTH=262	00135				ü						GIPYLNTYDGR	238.466	1	8.08162e+07	High				940	0	2	HCD	634.818	1268.63	1.24057	30.6477	78.713	-45	36288	20240327_E4_NEO8_DelChiaro_Dagdas_GMI_ID1586_onbead_dig_15per_sample_4_mCherry_TurboID_ATG8E_ES20.raw
86428		AT5G06600.1	Symbols: UBP12 ubiquitin-specific protease 12 chr5:2019545-2027834 REVERSE LENGTH=1116	00483				ü						RALEEQYGGEEELPQTNPGFNNNPPFK	585.87	1	4.6135e+06	Medium				4710	1	3	HCD	1025.82	3075.45	1.27757	0	78.7111	-45	36287	20240327_E4_NEO8_DelChiaro_Dagdas_GMI_ID1586_onbead_dig_15per_sample_4_mCherry_TurboID_ATG8E_ES20.raw
86429		AT5G48335.1	Symbols: unknown protein; FUNCTIONS IN: molecular_function unknown; INVOLVED IN: biological_process unknown; LOCATED IN: chloroplast; BEST Arabidopsis thaliana protein match is: unknown protein (TAIR:AT3G07580.1); Has 35333 Blast hits to 34131 proteins in 2444 species: Archae - 798; Bacteria - 22429; Metazoa - 974; Fungi - 991; Plants - 531; Viruses - 0; Other Eukaryotes - 9610 (source: NCBI BLink). chr5:19588083-19589366 FORWARD LENGTH=114	00072				ü						SEAFQLLSDR	188.253	1	6.46616e+06	Medium				591	0	2	HCD	583.296	1165.58	-0.241512	70.3769	78.7092	-45	36286	20240327_E4_NEO8_DelChiaro_Dagdas_GMI_ID1586_onbead_dig_15per_sample_4_mCherry_TurboID_ATG8E_ES20.raw
86430		AT1G14830.1	Symbols: ADL1C, ADL5, DRP1C, DL1C DYNAMIN-like 1C chr1:5107699-5111470 REVERSE LENGTH=614	00575				ü						EKLGAMLDEDPQLMER	270.248	1	1.67123e+06	Medium				2042	1	3	HCD	625.636	1874.89	-2.04825	58.8461	78.7033	-75	36283	20240327_E4_NEO8_DelChiaro_Dagdas_GMI_ID1586_onbead_dig_15per_sample_4_mCherry_TurboID_ATG8E_ES20.raw
86431		AT5G26280.1	Symbols: TRAF-like family protein chr5:9208724-9210403 FORWARD LENGTH=350	00269				ü						ANAVATNTWGAVNLR	236.929	1	1.70374e+06	High		N7(Deamidated): 100	N7(Deamidated)	1023	0	3	HCD	520.27	1558.8	-0.879213	6.98979	78.6977	-75	36280	20240327_E4_NEO8_DelChiaro_Dagdas_GMI_ID1586_onbead_dig_15per_sample_4_mCherry_TurboID_ATG8E_ES20.raw
86432	ü	cont_C00039	Protease 1 OS=Achromobacter lyticus PE=1 SV=1	00236				ü						SGTLACTGSLVNNTANDR	379.902	1	5.18828e+08	High		N16(Deamidated): 100	C6(Methylthio); N16(Deamidated)	1926	0	3	HCD	614.277	1840.82	-0.427641	0	78.6921	-75	36277	20240327_E4_NEO8_DelChiaro_Dagdas_GMI_ID1586_onbead_dig_15per_sample_4_mCherry_TurboID_ATG8E_ES20.raw
86433		AT2G41900.1	Symbols: CCCH-type zinc finger protein with ARM repeat domain chr2:17491352-17493502 FORWARD LENGTH=716	00254				ü						NSIYATDEFR	293.69	1	1.55818e+07	High		N1(Deamidated): 100	N1(Deamidated)	718	0	2	HCD	608.778	1216.55	-0.0543828	2.92083	78.6683	-45	36265	20240327_E4_NEO8_DelChiaro_Dagdas_GMI_ID1586_onbead_dig_15per_sample_4_mCherry_TurboID_ATG8E_ES20.raw
86434		AT1G34220.2	Symbols: Regulator of Vps4 activity in the MVB pathway protein chr1:12463102-12465911 REVERSE LENGTH=619	00154				ü						LVELLSVR	180.874	1	4.93941e+06	High				98	0	2	HCD	464.795	928.583	0.702272	25.4936	78.6665	-45	36264	20240327_E4_NEO8_DelChiaro_Dagdas_GMI_ID1586_onbead_dig_15per_sample_4_mCherry_TurboID_ATG8E_ES20.raw
86435		AT3G11710.1	Symbols: ATKRS-1 lysyl-tRNA synthetase 1 chr3:3702359-3705613 REVERSE LENGTH=626	00527				ü						HELCNAYTELNDPVVQR	497.872	1	2.2666e+07	Medium			C4(Methylthio)	2871	0	3	HCD	682.983	2046.93	-1.40772	8.5212	78.6646	-45	36263	20240327_E4_NEO8_DelChiaro_Dagdas_GMI_ID1586_onbead_dig_15per_sample_4_mCherry_TurboID_ATG8E_ES20.raw
86436		AT2G32850.2; AT2G32850.1	Symbols: Protein kinase superfamily protein chr2:13935448-13937977 REVERSE LENGTH=670 | Symbols: Protein kinase superfamily protein chr2:13935448-13937977 REVERSE LENGTH=650	00019; 00019				ü						FLEIGNLK	204.711	1	1.51242e+07	High				121	0	2	HCD	467.274	933.541	0.788819	51.813	78.6627	-45	36262	20240327_E4_NEO8_DelChiaro_Dagdas_GMI_ID1586_onbead_dig_15per_sample_4_mCherry_TurboID_ATG8E_ES20.raw
86437		AT5G45490.1_x000D_; AT5G45490.2	Symbols: P-loop containing nucleoside triphosphate hydrolases superfamily protein chr5:18431064-18432128 FORWARD LENGTH=354<|>Symbols: P-loop containing nucleoside triphosphate hydrolases superfamily protein chr5:18431064-18432128 FORWARD LENGTH=354	00086				ü						SLVIVGEYGVGK	299.148	1	8.13095e+08	High				214	0	2	HCD	610.848	1220.69	0.583628	0.885562	78.6608	-45	36261	20240327_E4_NEO8_DelChiaro_Dagdas_GMI_ID1586_onbead_dig_15per_sample_4_mCherry_TurboID_ATG8E_ES20.raw
86438		AT4G33240.1	Symbols: FAB1A 1-phosphatidylinositol-4-phosphate 5-kinases;zinc ion binding;1-phosphatidylinositol-3-phosphate 5-kinases chr4:16029504-16037278 REVERSE LENGTH=1757	01189				ü						FAIPEDVGSDRPPDCR	182.627	1	1.89338e+06	High			C15(Methylthio)	2133	1	3	HCD	607.275	1819.81	-0.137926	0	78.6568	-75	36259	20240327_E4_NEO8_DelChiaro_Dagdas_GMI_ID1586_onbead_dig_15per_sample_4_mCherry_TurboID_ATG8E_ES20.raw
86439		AT1G20960.2_x000D_; AT1G20960.1	Symbols: emb1507 U5 small nuclear ribonucleoprotein helicase, putative chr1:7302591-7309914 REVERSE LENGTH=2171<|>Symbols: emb1507 U5 small nuclear ribonucleoprotein helicase, putative chr1:7302591-7309914 REVERSE LENGTH=2171	00172				ü						IENHEFDQLVSIGK	304.662	1	2.6887e+06	High				1168	0	3	HCD	543.614	1628.83	-0.46566	0	78.6549	-75	36258	20240327_E4_NEO8_DelChiaro_Dagdas_GMI_ID1586_onbead_dig_15per_sample_4_mCherry_TurboID_ATG8E_ES20.raw
86440		000000b	TurboID	00174				ü						VKWPNDLYLQDR	259.118	1	6.7858e+06	High		N5(Deamidated): 100	N5(Deamidated)	1131	1	3	HCD	516.599	1547.78	-1.23924	27.8984	78.6531	-75	36257	20240327_E4_NEO8_DelChiaro_Dagdas_GMI_ID1586_onbead_dig_15per_sample_4_mCherry_TurboID_ATG8E_ES20.raw
86441		AT1G68010.1	Symbols: HPR, ATHPR1 hydroxypyruvate reductase chr1:25493418-25495720 FORWARD LENGTH=386	00236				ü						EADLISLHPVLDK	278.624	1	2.60628e+06	High				378	0	3	HCD	483.936	1449.79	-0.585244	0	78.6512	-75	36256	20240327_E4_NEO8_DelChiaro_Dagdas_GMI_ID1586_onbead_dig_15per_sample_4_mCherry_TurboID_ATG8E_ES20.raw
86442		AT5G20010.1	Symbols: RAN-1, RAN1, ATRAN1 RAS-related nuclear protein-1 chr5:6760364-6761747 FORWARD LENGTH=221	00163				ü						PFLYLAR	216.823	1	8.80158e+06	High				64	0	2	HCD	440.257	879.508	-1.21762	24.243	78.6493	-75	36255	20240327_E4_NEO8_DelChiaro_Dagdas_GMI_ID1586_onbead_dig_15per_sample_4_mCherry_TurboID_ATG8E_ES20.raw
86443		AT3G20810.2	Symbols: JMJD5 2-oxoglutarate (2OG) and Fe(II)-dependent oxygenase superfamily protein chr3:7275814-7278144 FORWARD LENGTH=429	00121				ü						DLHDSVLLVSSEAR	338.172	1	2.27054e+06	Medium				757	0	3	HCD	514.271	1540.8	1.44912	21.2108	78.6413	-60	36251	20240327_E4_NEO8_DelChiaro_Dagdas_GMI_ID1586_onbead_dig_15per_sample_4_mCherry_TurboID_ATG8E_ES20.raw
86444		AT1G71860.1_x000D_; AT1G71860.3	Symbols: PTP1, ATPTP1 protein tyrosine phosphatase 1 chr1:27026866-27028675 FORWARD LENGTH=340<|>Symbols: PTP1, ATPTP1 protein tyrosine phosphatase 1 chr1:27026866-27028675 FORWARD LENGTH=340	00052				ü						IQNPDSIAHEFTGLQANR	389.145	1	3.06605e+06	Medium				1768	0	3	HCD	671.005	2011	0.242014	52.8292	78.6376	-60	36249	20240327_E4_NEO8_DelChiaro_Dagdas_GMI_ID1586_onbead_dig_15per_sample_4_mCherry_TurboID_ATG8E_ES20.raw
86445		AT1G59870.1	Symbols: PEN3, PDR8, ATPDR8, ABCG36, ATABCG36 ABC-2 and Plant PDR ABC-type transporter family protein chr1:22034661-22039844 FORWARD LENGTH=1469	00246				ü						TSAYISQNDLHVGIMTVK	372.413	1	2.59883e+06	High				1417	0	3	HCD	659.676	1977.01	0.881193	12.9185	78.6357	-60	36248	20240327_E4_NEO8_DelChiaro_Dagdas_GMI_ID1586_onbead_dig_15per_sample_4_mCherry_TurboID_ATG8E_ES20.raw
86446		AT1G68010.1	Symbols: HPR, ATHPR1 hydroxypyruvate reductase chr1:25493418-25495720 FORWARD LENGTH=386	00236				ü						EADLISLHPVLDK	243.881	1	7.41424e+06	High				341	0	3	HCD	483.936	1449.79	0.0466086	18.437	78.6338	-60	36247	20240327_E4_NEO8_DelChiaro_Dagdas_GMI_ID1586_onbead_dig_15per_sample_4_mCherry_TurboID_ATG8E_ES20.raw
86447		AT5G23740.1; AT3G48930.1	Symbols: RPS11-BETA ribosomal protein S11-beta chr5:8008251-8009330 REVERSE LENGTH=159 | Symbols: EMB1080 Nucleic acid-binding, OB-fold-like protein chr3:18141017-18142189 REVERSE LENGTH=160	00059; 00059				ü						CPFTGTVSIR	295.348	1	9.17809e+06	High			C1(Methylthio)	581	0	2	HCD	563.773	1126.54	-0.21796	2.46089	78.632	-60	36246	20240327_E4_NEO8_DelChiaro_Dagdas_GMI_ID1586_onbead_dig_15per_sample_4_mCherry_TurboID_ATG8E_ES20.raw
86448		AT5G20010.1	Symbols: RAN-1, RAN1, ATRAN1 RAS-related nuclear protein-1 chr5:6760364-6761747 FORWARD LENGTH=221	00163				ü						PFLYLAR	227.397	1	4.07967e+07	High				64	0	2	HCD	440.258	879.509	0.44827	27.8483	78.6301	-60	36245	20240327_E4_NEO8_DelChiaro_Dagdas_GMI_ID1586_onbead_dig_15per_sample_4_mCherry_TurboID_ATG8E_ES20.raw
86449		AT1G15290.1	Symbols: Tetratricopeptide repeat (TPR)-like superfamily protein chr1:5257327-5264814 REVERSE LENGTH=1608	01561				ü						EEENGANANETNGGEGFVIVAK	366.618	1	5.33494e+06	High		N4(Deamidated): 99.8; N12(Deamidated): 100	N4(Deamidated); N12(Deamidated)	3305	0	3	HCD	751.005	2251	0.788654	16.102	78.6258	-45	36243	20240327_E4_NEO8_DelChiaro_Dagdas_GMI_ID1586_onbead_dig_15per_sample_4_mCherry_TurboID_ATG8E_ES20.raw
86450		AT4G16630.1	Symbols: DEA(D/H)-box RNA helicase family protein chr4:9362176-9366449 REVERSE LENGTH=789	00206				ü						DLCASAITGSGK	280.095	1	7.43655e+06	High			C3(Methylthio)	658	0	2	HCD	584.771	1168.53	0.666773	53.1982	78.6239	-45	36242	20240327_E4_NEO8_DelChiaro_Dagdas_GMI_ID1586_onbead_dig_15per_sample_4_mCherry_TurboID_ATG8E_ES20.raw
86451		AT1G14830.1	Symbols: ADL1C, ADL5, DRP1C, DL1C DYNAMIN-like 1C chr1:5107699-5111470 REVERSE LENGTH=614	00298				ü						QKIPSIVALINK	266.369	1	3.66895e+07	High				17	1	3	HCD	441.95	1323.84	0.0859195	25.7988	78.6202	-45	36240	20240327_E4_NEO8_DelChiaro_Dagdas_GMI_ID1586_onbead_dig_15per_sample_4_mCherry_TurboID_ATG8E_ES20.raw
86452		AT5G11580.1	Symbols: Regulator of chromosome condensation (RCC1) family protein chr5:3718913-3721125 FORWARD LENGTH=553	00502				ü						EWGEMLESADK	194.883	1	6.35882e+06	High				655	0	2	HCD	647.784	1294.56	-0.260788	26.8378	78.6183	-45	36239	20240327_E4_NEO8_DelChiaro_Dagdas_GMI_ID1586_onbead_dig_15per_sample_4_mCherry_TurboID_ATG8E_ES20.raw
86453		AT3G07050.1	Symbols: GTP-binding family protein chr3:2229602-2232279 REVERSE LENGTH=582	00194				ü						EEFPAVAFK	216.794	1	4.64339e+08	High				422	0	2	HCD	519.269	1037.53	0.206512	0	78.6146	-45	36237	20240327_E4_NEO8_DelChiaro_Dagdas_GMI_ID1586_onbead_dig_15per_sample_4_mCherry_TurboID_ATG8E_ES20.raw
86454		AT3G51550.1; AT3G46290.1	Symbols: FER Malectin/receptor-like protein kinase family protein chr3:19117877-19120564 REVERSE LENGTH=895 | Symbols: HERK1 hercules receptor kinase 1 chr3:17013009-17015501 FORWARD LENGTH=830	00584; 00636				ü						LEICIGAAR	224.561	1	1.16525e+06	High			C4(Methylthio)	434	0	2	HCD	496.256	991.505	-1.16871	13.1662	78.6105	-75	36235	20240327_E4_NEO8_DelChiaro_Dagdas_GMI_ID1586_onbead_dig_15per_sample_4_mCherry_TurboID_ATG8E_ES20.raw
86455		AT3G20810.2	Symbols: JMJD5 2-oxoglutarate (2OG) and Fe(II)-dependent oxygenase superfamily protein chr3:7275814-7278144 FORWARD LENGTH=429	00121				ü						DLHDSVLLVSSEAR	343.58	1	3.55555e+06	Medium				813	0	3	HCD	514.27	1540.79	-1.40228	12.8979	78.6049	-75	36232	20240327_E4_NEO8_DelChiaro_Dagdas_GMI_ID1586_onbead_dig_15per_sample_4_mCherry_TurboID_ATG8E_ES20.raw
86456	ü	cont_C00039	Protease 1 OS=Achromobacter lyticus PE=1 SV=1	00236				ü						SGTLACTGSLVNNTANDR	426.905	1	7.97013e+06	High		N16(Deamidated): 100	C6(Methylthio); N16(Deamidated)	1872	0	2	HCD	920.911	1840.81	-1.34657	0	78.6011	-75	36230	20240327_E4_NEO8_DelChiaro_Dagdas_GMI_ID1586_onbead_dig_15per_sample_4_mCherry_TurboID_ATG8E_ES20.raw
86457		AT2G32850.2; AT2G32850.1	Symbols: Protein kinase superfamily protein chr2:13935448-13937977 REVERSE LENGTH=670 | Symbols: Protein kinase superfamily protein chr2:13935448-13937977 REVERSE LENGTH=650	00019; 00019				ü						FLEIGNLK	211.866	1	3.04701e+07	High				121	0	2	HCD	467.274	933.541	0.463747	2.80015	78.5949	-60	36227	20240327_E4_NEO8_DelChiaro_Dagdas_GMI_ID1586_onbead_dig_15per_sample_4_mCherry_TurboID_ATG8E_ES20.raw
86458		ATCG00670.1	Symbols: CLPP1, PCLPP plastid-encoded CLP P chrC:69910-71882 REVERSE LENGTH=196	00162				ü						TGKPIWVISEDMER	340.246	1	1.0343e+07	High				1254	1	3	HCD	554.284	1660.84	-0.110188	10.71	78.5874	-60	36223	20240327_E4_NEO8_DelChiaro_Dagdas_GMI_ID1586_onbead_dig_15per_sample_4_mCherry_TurboID_ATG8E_ES20.raw
86459		AT1G03090.2	Symbols: MCCA methylcrotonyl-CoA carboxylase alpha chain, mitochondrial / 3-methylcrotonyl-CoA carboxylase 1 (MCCA) chr1:739715-743819 FORWARD LENGTH=734	00655				ü						TSSETSSHPPGTIVAPMAGLVVK	518.289	1	5.31447e+08	High				1064	0	3	HCD	756.063	2266.17	-0.113646	0	78.5837	-60	36221	20240327_E4_NEO8_DelChiaro_Dagdas_GMI_ID1586_onbead_dig_15per_sample_4_mCherry_TurboID_ATG8E_ES20.raw
86460		AT1G10290.1	Symbols: ADL6, DRP2A dynamin-like protein 6 chr1:3370774-3377120 FORWARD LENGTH=914	00302				ü						LPSVLSGLQGK	332.145	1	2.59337e+08	High				101	0	2	HCD	549.829	1098.65	-0.0803763	0	78.5791	-45	36219	20240327_E4_NEO8_DelChiaro_Dagdas_GMI_ID1586_onbead_dig_15per_sample_4_mCherry_TurboID_ATG8E_ES20.raw
86461		AT1G15290.1	Symbols: Tetratricopeptide repeat (TPR)-like superfamily protein chr1:5257327-5264814 REVERSE LENGTH=1608	00684				ü						TLTDFMHIR	297.779	1	1.27528e+07	High				647	0	3	HCD	378.531	1133.58	0.436675	0	78.5772	-45	36218	20240327_E4_NEO8_DelChiaro_Dagdas_GMI_ID1586_onbead_dig_15per_sample_4_mCherry_TurboID_ATG8E_ES20.raw
86462		AT3G61760.1	Symbols: ADL1B, DL1B DYNAMIN-like 1B chr3:22860546-22864092 REVERSE LENGTH=610	00309				ü						TISELETELSR	314.846	1	9.15469e+06	High				644	0	2	HCD	639.333	1277.66	0.575108	14.1573	78.5716	-45	36215	20240327_E4_NEO8_DelChiaro_Dagdas_GMI_ID1586_onbead_dig_15per_sample_4_mCherry_TurboID_ATG8E_ES20.raw
86463		AT2G20900.1_x000D_; AT2G20900.4	Symbols: DGK5, ATDGK5 diacylglycerol kinase 5 chr2:8989412-8992798 REVERSE LENGTH=509<|>Symbols: DGK5, ATDGK5 diacylglycerol kinase 5 chr2:8989412-8992798 REVERSE LENGTH=509	00063				ü						SLLNHNQVFDLDQETPDK	202.001	1	887104	High				2590	0	3	HCD	705.011	2113.02	-1.13797	0	78.5608	-75	36209	20240327_E4_NEO8_DelChiaro_Dagdas_GMI_ID1586_onbead_dig_15per_sample_4_mCherry_TurboID_ATG8E_ES20.raw
86464		AT1G59870.1	Symbols: PEN3, PDR8, ATPDR8, ABCG36, ATABCG36 ABC-2 and Plant PDR ABC-type transporter family protein chr1:22034661-22039844 FORWARD LENGTH=1469	00246				ü						TSAYISQNDLHVGIMTVK	455.842	1	1.97269e+07	Medium				1480	0	3	HCD	659.675	1977.01	-0.78412	4.37798	78.5532	-75	36205	20240327_E4_NEO8_DelChiaro_Dagdas_GMI_ID1586_onbead_dig_15per_sample_4_mCherry_TurboID_ATG8E_ES20.raw
86465		AT5G30510.1	Symbols: RPS1, ARRPS1 ribosomal protein S1 chr5:11619262-11621223 REVERSE LENGTH=416	00122				ü						SSAYLSVEQACIHR	220.266	1	1.5115e+06	High			C11(Methylthio)	1580	0	3	HCD	537.252	1609.74	-2.77221	25.9921	78.547	-60	36202	20240327_E4_NEO8_DelChiaro_Dagdas_GMI_ID1586_onbead_dig_15per_sample_4_mCherry_TurboID_ATG8E_ES20.raw
86466		AT3G53870.1	Symbols: Ribosomal protein S3 family protein chr3:19951547-19952782 FORWARD LENGTH=249	00188				ü						VMLDWDPK	202.921	1	1.29062e+07	High				462	0	2	HCD	502.249	1003.49	-0.347085	72.6219	78.5377	-60	36197	20240327_E4_NEO8_DelChiaro_Dagdas_GMI_ID1586_onbead_dig_15per_sample_4_mCherry_TurboID_ATG8E_ES20.raw
86467		AT1G60420.1	Symbols: DC1 domain-containing protein chr1:22261978-22264243 FORWARD LENGTH=578	00463				ü						DLVVAHGADAYPFTEER	534.725	1	4.42386e+06	High				2094	0	3	HCD	630.639	1889.9	-0.644392	13.3045	78.5358	-60	36196	20240327_E4_NEO8_DelChiaro_Dagdas_GMI_ID1586_onbead_dig_15per_sample_4_mCherry_TurboID_ATG8E_ES20.raw
86468		AT1G34220.2	Symbols: Regulator of Vps4 activity in the MVB pathway protein chr1:12463102-12465911 REVERSE LENGTH=619	00154				ü						LVELLSVR	257.686	1	6.34223e+07	High				104	0	2	HCD	464.794	928.582	-1.00381	7.74925	78.5339	-60	36195	20240327_E4_NEO8_DelChiaro_Dagdas_GMI_ID1586_onbead_dig_15per_sample_4_mCherry_TurboID_ATG8E_ES20.raw
86469		AT5G07350.2; AT5G61780.1	Symbols: Tudor1, AtTudor1, TSN1 TUDOR-SN protein 1 chr5:2320021-2324892 REVERSE LENGTH=1007 | Symbols: Tudor2, AtTudor2, TSN2 TUDOR-SN protein 2 chr5:24822012-24826641 FORWARD LENGTH=985	00770; 00774				ü						DAPIIGSFNPK	253.162	1	0	Unknown				625	0	2	HCD	579.809	1158.61	-3.5509	85.6871	78.5297	-45	36193	20240327_E4_NEO8_DelChiaro_Dagdas_GMI_ID1586_onbead_dig_15per_sample_4_mCherry_TurboID_ATG8E_ES20.raw
86470		AT2G47250.1; AT3G62310.1	Symbols: RNA helicase family protein chr2:19399923-19402981 REVERSE LENGTH=729 | Symbols: RNA helicase family protein chr3:23057516-23060561 REVERSE LENGTH=726	00432; 00436				ü						SNLANTVLTLK	292.826	1	6.28009e+06	High				190	0	2	HCD	587.345	1173.68	-0.849138	13.5107	78.5265	-45	36191	20240327_E4_NEO8_DelChiaro_Dagdas_GMI_ID1586_onbead_dig_15per_sample_4_mCherry_TurboID_ATG8E_ES20.raw
86471		AT3G53870.1	Symbols: Ribosomal protein S3 family protein chr3:19951547-19952782 FORWARD LENGTH=249	00188				ü						VMLDWDPK	245.605	1	3.22156e+07	High				463	0	2	HCD	502.249	1003.49	-0.103425	0	78.5247	-45	36190	20240327_E4_NEO8_DelChiaro_Dagdas_GMI_ID1586_onbead_dig_15per_sample_4_mCherry_TurboID_ATG8E_ES20.raw
86472		AT5G67530.1	Symbols: ATPUB49, PUB49 plant U-box 49 chr5:26941260-26943878 FORWARD LENGTH=595	00143				ü						ELLTEEPFTR	270.026	1	3.36956e+07	High				775	0	2	HCD	617.819	1234.63	-0.614001	10.0522	78.5187	-45	36186	20240327_E4_NEO8_DelChiaro_Dagdas_GMI_ID1586_onbead_dig_15per_sample_4_mCherry_TurboID_ATG8E_ES20.raw
86473		AT5G41950.1	Symbols: Tetratricopeptide repeat (TPR)-like superfamily protein chr5:16785825-16789360 FORWARD LENGTH=565	00173				ü						ESASQPAENNPAMDLINR	208.466	1	1.34852e+06	High				2443	0	3	HCD	652.974	1956.91	-0.487561	0	78.5147	-75	36184	20240327_E4_NEO8_DelChiaro_Dagdas_GMI_ID1586_onbead_dig_15per_sample_4_mCherry_TurboID_ATG8E_ES20.raw
86474		AT4G24690.1	Symbols: ubiquitin-associated (UBA)/TS-N domain-containing protein / octicosapeptide/Phox/Bemp1 (PB1) domain-containing protein chr4:12741191-12744202 FORWARD LENGTH=704	00616				ü						NDVEITMLK	270.902	1	1.65234e+07	High		N1(Deamidated): 100	N1(Deamidated)	480	0	2	HCD	532.27	1063.53	-0.928572	3.06958	78.4975	-60	36175	20240327_E4_NEO8_DelChiaro_Dagdas_GMI_ID1586_onbead_dig_15per_sample_4_mCherry_TurboID_ATG8E_ES20.raw
86475		AT4G16720.1	Symbols: Ribosomal protein L23/L15e family protein chr4:9400156-9401315 REVERSE LENGTH=204	00148				ü						INWICNPVHK	186.995	1	2.56164e+08	High			C5(Methylthio)	827	0	3	HCD	423.879	1269.62	-0.491606	14.818	78.4938	-60	36173	20240327_E4_NEO8_DelChiaro_Dagdas_GMI_ID1586_onbead_dig_15per_sample_4_mCherry_TurboID_ATG8E_ES20.raw
86476		AT5G35180.4	Symbols: Protein of unknown function (DUF1336) chr5:13424538-13432787 FORWARD LENGTH=811	00272				ü						IFEDVANFK	209.128	1	0	Unknown				465	0	2	HCD	541.779	1082.55	-0.574595	34.4772	78.4919	-60	36172	20240327_E4_NEO8_DelChiaro_Dagdas_GMI_ID1586_onbead_dig_15per_sample_4_mCherry_TurboID_ATG8E_ES20.raw
86477		AT4G33945.1	Symbols: ARM repeat superfamily protein chr4:16268119-16270514 FORWARD LENGTH=464	00095				ü						NLNELCSSQESGNAAIATK	301.836	1	3.69982e+06	Medium			C6(Methylthio)	2354	0	3	HCD	665.981	1995.93	9.46603	94.2925	78.49	-60	36171	20240327_E4_NEO8_DelChiaro_Dagdas_GMI_ID1586_onbead_dig_15per_sample_4_mCherry_TurboID_ATG8E_ES20.raw
86478		AT5G28840.1_x000D_; AT5G28840.2	Symbols: GME GDP-D-mannose 3',5'-epimerase chr5:10862472-10864024 REVERSE LENGTH=377<|>Symbols: GME GDP-D-mannose 3',5'-epimerase chr5:10862472-10864024 REVERSE LENGTH=377	00226				ü						AQTSTDRFEMWGDGLQTR	385.916	1	1.1019e+07	Medium				2781	1	3	HCD	700.324	2098.96	-1.79887	0	78.4888	-60	36170	20240327_E4_NEO8_DelChiaro_Dagdas_GMI_ID1586_onbead_dig_15per_sample_4_mCherry_TurboID_ATG8E_ES20.raw
86479		AT4G34030.1	Symbols: MCCB 3-methylcrotonyl-CoA carboxylase chr4:16301298-16303949 FORWARD LENGTH=587	00362				ü						IVDGSEFDEFK	261.664	1	1.65863e+08	High				979	0	2	HCD	643.301	1285.6	0.717785	41.3844	78.4719	-45	36162	20240327_E4_NEO8_DelChiaro_Dagdas_GMI_ID1586_onbead_dig_15per_sample_4_mCherry_TurboID_ATG8E_ES20.raw
86480		AT1G71860.1_x000D_; AT1G71860.3	Symbols: PTP1, ATPTP1 protein tyrosine phosphatase 1 chr1:27026866-27028675 FORWARD LENGTH=340<|>Symbols: PTP1, ATPTP1 protein tyrosine phosphatase 1 chr1:27026866-27028675 FORWARD LENGTH=340	00052				ü						IQNPDSIAHEFTGLQANR	408.614	1	7.78205e+06	High				1636	0	3	HCD	671.006	2011	2.79534	17.288	78.4649	-75	36158	20240327_E4_NEO8_DelChiaro_Dagdas_GMI_ID1586_onbead_dig_15per_sample_4_mCherry_TurboID_ATG8E_ES20.raw
86481		AT5G67240.1	Symbols: SDN3 small RNA degrading nuclease 3 chr5:26824454-26828098 REVERSE LENGTH=782	00012				ü						LLVDLVK	202.989	1	3.48621e+06	High				21	0	2	HCD	400.268	799.529	-0.31308	0	78.4612	-75	36156	20240327_E4_NEO8_DelChiaro_Dagdas_GMI_ID1586_onbead_dig_15per_sample_4_mCherry_TurboID_ATG8E_ES20.raw
86482		AT1G55830.2	Symbols: unknown protein; FUNCTIONS IN: molecular_function unknown; INVOLVED IN: biological_process unknown; LOCATED IN: cellular_component unknown; EXPRESSED IN: 22 plant structures; EXPRESSED DURING: 13 growth stages; CONTAINS InterPro DOMAIN/s: Protein of unknown function DUF812 (InterPro:IPR008530). chr1:20867918-20870205 REVERSE LENGTH=493	00285				ü						CNIMDLK	193.291	1	2.65575e+06	High			C1(Methylthio)	119	0	2	HCD	441.698	882.389	0.962173	45.5225	78.4497	-60	36150	20240327_E4_NEO8_DelChiaro_Dagdas_GMI_ID1586_onbead_dig_15per_sample_4_mCherry_TurboID_ATG8E_ES20.raw
86483		AT1G67970.1	Symbols: AT-HSFA8, HSFA8 heat shock transcription factor A8 chr1:25484844-25486313 REVERSE LENGTH=374	00075				ü						QLNIYGFR	219.031	1	8.08578e+06	High				300	0	2	HCD	505.775	1010.54	1.21413	23.1982	78.4459	-60	36148	20240327_E4_NEO8_DelChiaro_Dagdas_GMI_ID1586_onbead_dig_15per_sample_4_mCherry_TurboID_ATG8E_ES20.raw
86484		AT1G09010.1	Symbols: glycoside hydrolase family 2 protein chr1:2895259-2899287 REVERSE LENGTH=944	00097				ü						LLNQYVHLNFR	325.311	1	9.76273e+06	High				564	0	3	HCD	472.929	1416.77	-0.601946	0	78.4342	-45	36142	20240327_E4_NEO8_DelChiaro_Dagdas_GMI_ID1586_onbead_dig_15per_sample_4_mCherry_TurboID_ATG8E_ES20.raw
86485		AT3G52990.1	Symbols: Pyruvate kinase family protein chr3:19649046-19652237 FORWARD LENGTH=527	00042				ü						SVEALSGCLK	283.659	1	5.89884e+06	High			C8(Methylthio)	390	0	2	HCD	526.759	1052.51	0.0385	0	78.4305	-45	36140	20240327_E4_NEO8_DelChiaro_Dagdas_GMI_ID1586_onbead_dig_15per_sample_4_mCherry_TurboID_ATG8E_ES20.raw
86486		AT2G04842.1	Symbols: EMB2761 threonyl-tRNA synthetase, putative / threonine--tRNA ligase, putative chr2:1698466-1701271 REVERSE LENGTH=650	00602				ü						IPLMAVVGPK	249.172	1	3.55048e+06	High				77	0	2	HCD	512.814	1024.62	-1.05943	11.1989	78.4209	-75	36135	20240327_E4_NEO8_DelChiaro_Dagdas_GMI_ID1586_onbead_dig_15per_sample_4_mCherry_TurboID_ATG8E_ES20.raw
86487		AT5G28840.1_x000D_; AT5G28840.2	Symbols: GME GDP-D-mannose 3',5'-epimerase chr5:10862472-10864024 REVERSE LENGTH=377<|>Symbols: GME GDP-D-mannose 3',5'-epimerase chr5:10862472-10864024 REVERSE LENGTH=377	00226				ü						AQTSTDRFEMWGDGLQTR	427.788	1	5.88551e+06	High				2862	1	3	HCD	700.325	2098.96	-0.401408	0	78.4191	-75	36134	20240327_E4_NEO8_DelChiaro_Dagdas_GMI_ID1586_onbead_dig_15per_sample_4_mCherry_TurboID_ATG8E_ES20.raw
86488		AT2G41090.1	Symbols: Calcium-binding EF-hand family protein chr2:17135823-17136618 FORWARD LENGTH=191	00023				ü						NGDGHITTEEFGAVMR	359.604	1	3.73966e+06	High		N1(Deamidated): 100	N1(Deamidated)	1848	0	3	HCD	578.929	1734.77	-0.818606	18.2926	78.4154	-75	36132	20240327_E4_NEO8_DelChiaro_Dagdas_GMI_ID1586_onbead_dig_15per_sample_4_mCherry_TurboID_ATG8E_ES20.raw
86489		AT3G53620.1; AT4G01480.1; AT2G18230.1; AT1G01050.1	Symbols: AtPPa4, PPa4 pyrophosphorylase 4 chr3:19881491-19883308 FORWARD LENGTH=216 | Symbols: AtPPa5, PPa5 pyrophosphorylase 5 chr4:626539-627758 FORWARD LENGTH=216 | Symbols: AtPPa2, PPa2 pyrophosphorylase 2 chr2:7932139-7933560 REVERSE LENGTH=218 | Symbols: AtPPa1, PPa1 pyrophosphorylase 1 chr1:31382-32670 REVERSE LENGTH=212	00128; 00126; 00122; 00126				ü						AIGLMPMIDQGEKDDK	371.224	1	9.13915e+06	High				1621	1	3	HCD	587.623	1760.86	-0.248572	16.5121	78.4004	-60	36125	20240327_E4_NEO8_DelChiaro_Dagdas_GMI_ID1586_onbead_dig_15per_sample_4_mCherry_TurboID_ATG8E_ES20.raw
86490		AT3G12580.1; AT5G02500.1	Symbols: HSP70, ATHSP70 heat shock protein 70 chr3:3991487-3993689 REVERSE LENGTH=650 | Symbols: HSC70-1, HSP70-1, AT-HSC70-1, HSC70 heat shock cognate protein 70-1 chr5:554055-556334 REVERSE LENGTH=651	00306; 00306				ü						ARFEELNMDLFR	333.41	1	1.34136e+07	High		M8(Oxidation): 100	M8(Oxidation)	1296	1	3	HCD	519.589	1556.75	-0.347614	7.82154	78.3985	-60	36124	20240327_E4_NEO8_DelChiaro_Dagdas_GMI_ID1586_onbead_dig_15per_sample_4_mCherry_TurboID_ATG8E_ES20.raw
86491		AT4G24280.1; AT5G49910.1	Symbols: cpHsc70-1 chloroplast heat shock protein 70-1 chr4:12590094-12593437 FORWARD LENGTH=718 | Symbols: CPHSC70-2EAT SHOCK PROTEIN 70-2, HSC70-7, cpHsc70-2 chloroplast heat shock protein 70-2 chr5:20303470-20306295 FORWARD LENGTH=718	00318; 00318				ü						DEGIDLLK	264.323	1	3.69811e+07	High				247	0	2	HCD	451.745	902.482	-1.11153	3.86252	78.3966	-60	36123	20240327_E4_NEO8_DelChiaro_Dagdas_GMI_ID1586_onbead_dig_15per_sample_4_mCherry_TurboID_ATG8E_ES20.raw
86492		AT5G16730.1	Symbols: Plant protein of unknown function (DUF827) chr5:5497890-5500775 FORWARD LENGTH=853	00206				ü						INEELAAAFDAK	353.452	1	2.37901e+07	High				833	0	2	HCD	646.33	1291.65	-0.00612442	38.3061	78.3828	-45	36116	20240327_E4_NEO8_DelChiaro_Dagdas_GMI_ID1586_onbead_dig_15per_sample_4_mCherry_TurboID_ATG8E_ES20.raw
86493		AT1G67680.1	Symbols: SRP72 RNA-binding domain chr1:25365962-25368464 REVERSE LENGTH=664	00444				ü						AGDNDGAAAVLDSAIK	466.664	1	2.58337e+07	High				1106	0	2	HCD	744.371	1487.73	0.0888808	0	78.3791	-45	36114	20240327_E4_NEO8_DelChiaro_Dagdas_GMI_ID1586_onbead_dig_15per_sample_4_mCherry_TurboID_ATG8E_ES20.raw
86494		AT5G61500.1	Symbols: ATATG3, ATG3 autophagy 3 (APG3) chr5:24734216-24736711 REVERSE LENGTH=313	00119				ü						GKEEDNLPSMDALDINEK	246.67	1	2.33019e+09	Medium				2522	1	3	HCD	673.317	2017.94	-0.364113	63.5349	78.3658	-75	36107	20240327_E4_NEO8_DelChiaro_Dagdas_GMI_ID1586_onbead_dig_15per_sample_4_mCherry_TurboID_ATG8E_ES20.raw
86495		AT4G24280.1; AT5G49910.1	Symbols: cpHsc70-1 chloroplast heat shock protein 70-1 chr4:12590094-12593437 FORWARD LENGTH=718 | Symbols: CPHSC70-2EAT SHOCK PROTEIN 70-2, HSC70-7, cpHsc70-2 chloroplast heat shock protein 70-2 chr5:20303470-20306295 FORWARD LENGTH=718	00318; 00318				ü						DEGIDLLK	242.607	1	3.77533e+07	High				236	0	2	HCD	451.745	902.483	-0.299282	4.82844	78.3639	-75	36106	20240327_E4_NEO8_DelChiaro_Dagdas_GMI_ID1586_onbead_dig_15per_sample_4_mCherry_TurboID_ATG8E_ES20.raw
86496		AT1G03090.2	Symbols: MCCA methylcrotonyl-CoA carboxylase alpha chain, mitochondrial / 3-methylcrotonyl-CoA carboxylase 1 (MCCA) chr1:739715-743819 FORWARD LENGTH=734	00187				ü						IGYPIIIK	276.193	1	1.21733e+09	High				26	0	2	HCD	458.797	916.586	-0.405948	31.4214	78.3553	-60	36102	20240327_E4_NEO8_DelChiaro_Dagdas_GMI_ID1586_onbead_dig_15per_sample_4_mCherry_TurboID_ATG8E_ES20.raw
86497		AT3G52990.1	Symbols: Pyruvate kinase family protein chr3:19649046-19652237 FORWARD LENGTH=527	00042				ü						SVEALSGCLK	301.57	1	6.68999e+06	High			C8(Methylthio)	390	0	2	HCD	526.759	1052.51	-0.539702	30.9765	78.3534	-60	36101	20240327_E4_NEO8_DelChiaro_Dagdas_GMI_ID1586_onbead_dig_15per_sample_4_mCherry_TurboID_ATG8E_ES20.raw
86498		AT5G20280.1	Symbols: ATSPS1F, SPS1F sucrose phosphate synthase 1F chr5:6844994-6849997 REVERSE LENGTH=1043	00221				ü						QVSSPDVDYSYGEPTEMLTPR	555.922	1	6.00829e+06	High		M17(Oxidation): 100	M17(Oxidation)	3760	0	3	HCD	796.36	2387.07	-1.81899	0	78.3515	-60	36100	20240327_E4_NEO8_DelChiaro_Dagdas_GMI_ID1586_onbead_dig_15per_sample_4_mCherry_TurboID_ATG8E_ES20.raw
86499		AT2G31570.1	Symbols: ATGPX2, GPX2 glutathione peroxidase 2 chr2:13438211-13439775 REVERSE LENGTH=169	00008				ü						SIYDFTVK	203.55	1	9.65074e+06	Medium				332	0	2	HCD	486.756	972.505	0.860793	20.3434	78.3478	-60	36098	20240327_E4_NEO8_DelChiaro_Dagdas_GMI_ID1586_onbead_dig_15per_sample_4_mCherry_TurboID_ATG8E_ES20.raw
86500		AT1G03090.2	Symbols: MCCA methylcrotonyl-CoA carboxylase alpha chain, mitochondrial / 3-methylcrotonyl-CoA carboxylase 1 (MCCA) chr1:739715-743819 FORWARD LENGTH=734	00384				ü						GFLPATGVLNHYR	394.892	1	1.03463e+07	High		N10(Deamidated): 100	N10(Deamidated)	851	0	3	HCD	482.59	1445.76	1.10692	14.6663	78.3417	-45	36095	20240327_E4_NEO8_DelChiaro_Dagdas_GMI_ID1586_onbead_dig_15per_sample_4_mCherry_TurboID_ATG8E_ES20.raw
86501		AT1G03350.1	Symbols: BSD domain-containing protein chr1:822834-824246 REVERSE LENGTH=470	00307				ü						VSTQDEVTSADSVTEVSNVGLK	394.767	1	3.56819e+07	Medium				2459	0	3	HCD	755.706	2265.1	-2.60222	18.6512	78.3382	-45	36093	20240327_E4_NEO8_DelChiaro_Dagdas_GMI_ID1586_onbead_dig_15per_sample_4_mCherry_TurboID_ATG8E_ES20.raw
86502		AT2G32850.2; AT2G32850.1	Symbols: Protein kinase superfamily protein chr2:13935448-13937977 REVERSE LENGTH=670 | Symbols: Protein kinase superfamily protein chr2:13935448-13937977 REVERSE LENGTH=650	00546; 00546				ü						MEGTMWELQQDR	357.741	1	6.4424e+06	High				1049	0	2	HCD	762.335	1523.66	1.04843	0	78.3365	-45	36092	20240327_E4_NEO8_DelChiaro_Dagdas_GMI_ID1586_onbead_dig_15per_sample_4_mCherry_TurboID_ATG8E_ES20.raw
86503		AT4G08540.1	Symbols: DNA-directed RNA polymerase II protein chr4:5433760-5436326 FORWARD LENGTH=473	00028				ü						LIEYNTLLK	244.885	1	1.80379e+07	High				98	0	2	HCD	553.828	1106.65	2.17077	20.3063	78.3346	-45	36091	20240327_E4_NEO8_DelChiaro_Dagdas_GMI_ID1586_onbead_dig_15per_sample_4_mCherry_TurboID_ATG8E_ES20.raw
86504		AT1G20440.1	Symbols: COR47, RD17, AtCOR47 cold-regulated 47 chr1:7084722-7085664 REVERSE LENGTH=265	00154				ü						TAEDDVPVSTTIPVPVSESVVEHDHPEEEK	577.996	1	1.93346e+07	High				4152	0	4	HCD	818.645	3271.56	2.75546	0	78.3328	-45	36090	20240327_E4_NEO8_DelChiaro_Dagdas_GMI_ID1586_onbead_dig_15per_sample_4_mCherry_TurboID_ATG8E_ES20.raw
86505		AT5G26760.2	Symbols: unknown protein; CONTAINS InterPro DOMAIN/s: Protein of unknown function DUF408 (InterPro:IPR007308); Has 35333 Blast hits to 34131 proteins in 2444 species: Archae - 798; Bacteria - 22429; Metazoa - 974; Fungi - 991; Plants - 531; Viruses - 0; Other Eukaryotes - 9610 (source: NCBI BLink). chr5:9403869-9407170 REVERSE LENGTH=735	00429				ü						SVTWADQNDGRGDLCEVR	207.238	1	713417	Medium			C15(Methylthio)	2598	1	3	HCD	689.638	2066.9	-1.10035	0	78.3236	-75	36086	20240327_E4_NEO8_DelChiaro_Dagdas_GMI_ID1586_onbead_dig_15per_sample_4_mCherry_TurboID_ATG8E_ES20.raw
86506		AT5G26570.1	Symbols: PWD, OK1, ATGWD3 catalytics;carbohydrate kinases;phosphoglucan, water dikinases chr5:9261580-9267526 FORWARD LENGTH=1196	00677				ü						LCTVLLK	212.027	1	926557	Medium			C2(Methylthio)	59	0	2	HCD	418.243	835.478	-0.238584	0	78.3179	-75	36083	20240327_E4_NEO8_DelChiaro_Dagdas_GMI_ID1586_onbead_dig_15per_sample_4_mCherry_TurboID_ATG8E_ES20.raw
86507		AT5G21990.1	Symbols: TPR7 Tetratricopeptide repeat (TPR)-like superfamily protein chr5:7273395-7276318 FORWARD LENGTH=554	00206				ü						AHEVSPEDETIADVLR	473.976	1	1.23431e+07	High				1737	0	3	HCD	594.294	1780.87	-1.68926	7.45741	78.3117	-60	36080	20240327_E4_NEO8_DelChiaro_Dagdas_GMI_ID1586_onbead_dig_15per_sample_4_mCherry_TurboID_ATG8E_ES20.raw
86508	ü	cont_C00039	Protease 1 OS=Achromobacter lyticus PE=1 SV=1	00236				ü						SGTLACTGSLVNNTANDR	381.803	1	6.56521e+06	High		N12(Deamidated): 99.87	C6(Methylthio); N12(Deamidated)	1970	0	2	HCD	920.912	1840.82	0.583025	0	78.308	-60	36078	20240327_E4_NEO8_DelChiaro_Dagdas_GMI_ID1586_onbead_dig_15per_sample_4_mCherry_TurboID_ATG8E_ES20.raw
86509		AT1G73670.1; AT5G19010.1	Symbols: ATMPK15, MPK15 MAP kinase 15 chr1:27700212-27703168 FORWARD LENGTH=576 | Symbols: MPK16 mitogen-activated protein kinase 16 chr5:6345096-6347676 REVERSE LENGTH=567	00399; 00334				ü						LEFEFER	216.387	1	8.11374e+06	High				471	0	2	HCD	485.238	969.468	0.27695	2.2965	78.3061	-60	36077	20240327_E4_NEO8_DelChiaro_Dagdas_GMI_ID1586_onbead_dig_15per_sample_4_mCherry_TurboID_ATG8E_ES20.raw
86510		AT4G11380.2	Symbols: Adaptin family protein chr4:6920608-6925444 FORWARD LENGTH=916	00798				ü						IILHALFGEDGR	285.313	1	4.6349e+06	High				456	0	3	HCD	447.582	1340.73	0.209578	26.4546	78.3023	-60	36075	20240327_E4_NEO8_DelChiaro_Dagdas_GMI_ID1586_onbead_dig_15per_sample_4_mCherry_TurboID_ATG8E_ES20.raw
86511		AT5G63190.2_x000D_; AT5G63190.1	Symbols: MA3 domain-containing protein chr5:25346145-25348563 FORWARD LENGTH=702<|>Symbols: MA3 domain-containing protein chr5:25346145-25348563 FORWARD LENGTH=702	00383				ü						LFDSIVPK	244.665	1	1.11759e+07	High				168	0	2	HCD	459.769	918.53	0.450855	37.7446	78.3005	-60	36074	20240327_E4_NEO8_DelChiaro_Dagdas_GMI_ID1586_onbead_dig_15per_sample_4_mCherry_TurboID_ATG8E_ES20.raw
86512		AT5G56350.1	Symbols: Pyruvate kinase family protein chr5:22820254-22822529 REVERSE LENGTH=498	00476				ü						TGDSVVALLR	315.103	1	5.11366e+06	High				316	0	2	HCD	515.798	1030.59	0.144212	25.5337	78.2925	-45	36070	20240327_E4_NEO8_DelChiaro_Dagdas_GMI_ID1586_onbead_dig_15per_sample_4_mCherry_TurboID_ATG8E_ES20.raw
86513		AT5G58140.1_x000D_; AT5G58140.2	Symbols: PHOT2, NPL1 phototropin 2 chr5:23524771-23529993 FORWARD LENGTH=915<|>Symbols: PHOT2, NPL1 phototropin 2 chr5:23524771-23529993 FORWARD LENGTH=915	00376				ü						QGIDLATTLER	311.912	1	7.98582e+06	High				614	0	2	HCD	608.831	1216.65	1.03226	7.55024	78.2887	-45	36068	20240327_E4_NEO8_DelChiaro_Dagdas_GMI_ID1586_onbead_dig_15per_sample_4_mCherry_TurboID_ATG8E_ES20.raw
86514		AT4G20360.1	Symbols: ATRAB8D, ATRABE1B, RABE1b RAB GTPase homolog E1B chr4:10990036-10991466 FORWARD LENGTH=476	00316				ü						VGETVDLVGLR	365.007	1	1.51769e+08	High				396	0	2	HCD	579.33	1157.65	0.0326958	20.5929	78.2869	-45	36067	20240327_E4_NEO8_DelChiaro_Dagdas_GMI_ID1586_onbead_dig_15per_sample_4_mCherry_TurboID_ATG8E_ES20.raw
86515		AT2G43030.1	Symbols: Ribosomal protein L3 family protein chr2:17894898-17895713 FORWARD LENGTH=271	00159				ü						EGDLVDVAGTTIGK	415.422	1	1.31101e+07	High				878	0	2	HCD	687.86	1374.71	0.776998	18.3805	78.2852	-45	36066	20240327_E4_NEO8_DelChiaro_Dagdas_GMI_ID1586_onbead_dig_15per_sample_4_mCherry_TurboID_ATG8E_ES20.raw
86516		AT4G17140.3	Symbols: pleckstrin homology (PH) domain-containing protein chr4:9613617-9636618 REVERSE LENGTH=4219	03873				ü						RVVLLQCSDLDK	160.24	1	771467	Medium			C7(Methylthio)	750	1	3	HCD	478.92	1434.74	-0.0123672	10.6735	78.2792	-75	36063	20240327_E4_NEO8_DelChiaro_Dagdas_GMI_ID1586_onbead_dig_15per_sample_4_mCherry_TurboID_ATG8E_ES20.raw
86517		AT5G56350.1	Symbols: Pyruvate kinase family protein chr5:22820254-22822529 REVERSE LENGTH=498	00476				ü						TGDSVVALLR	337.191	1	5.45282e+06	High				316	0	2	HCD	515.798	1030.59	0.144862	52.4174	78.2655	-60	36056	20240327_E4_NEO8_DelChiaro_Dagdas_GMI_ID1586_onbead_dig_15per_sample_4_mCherry_TurboID_ATG8E_ES20.raw
86518		AT5G45950.1	Symbols: GDSL-like Lipase/Acylhydrolase superfamily protein chr5:18634155-18636512 FORWARD LENGTH=357	00327				ü						YVFWDAVHPTQR	295.485	1	5.09165e+06	High				1205	0	3	HCD	506.921	1518.75	-0.141891	68.1839	78.2618	-60	36054	20240327_E4_NEO8_DelChiaro_Dagdas_GMI_ID1586_onbead_dig_15per_sample_4_mCherry_TurboID_ATG8E_ES20.raw
86519		AT5G58140.1_x000D_; AT5G58140.2	Symbols: PHOT2, NPL1 phototropin 2 chr5:23524771-23529993 FORWARD LENGTH=915<|>Symbols: PHOT2, NPL1 phototropin 2 chr5:23524771-23529993 FORWARD LENGTH=915	00376				ü						QGIDLATTLER	187.87	1	6.64581e+06	High				668	0	2	HCD	608.83	1216.65	0.430917	80.565	78.2599	-60	36053	20240327_E4_NEO8_DelChiaro_Dagdas_GMI_ID1586_onbead_dig_15per_sample_4_mCherry_TurboID_ATG8E_ES20.raw
86520		AT1G48900.1	Symbols: Signal recognition particle, SRP54 subunit protein chr1:18084972-18087743 REVERSE LENGTH=495	00129				ü						GYKPALVCADTFR	255.794	1	4.89844e+06	High			C8(Methylthio)	1171	1	3	HCD	496.245	1486.72	0.702871	15.2763	78.258	-60	36052	20240327_E4_NEO8_DelChiaro_Dagdas_GMI_ID1586_onbead_dig_15per_sample_4_mCherry_TurboID_ATG8E_ES20.raw
86521		AT1G79570.1	Symbols: Protein kinase superfamily protein with octicosapeptide/Phox/Bem1p domain chr1:29932856-29937540 REVERSE LENGTH=1248	00179				ü						ILCSFGGK	208.471	1	6.70661e+06	High			C3(Methylthio)	90	0	2	HCD	435.714	870.422	0.566452	24.9381	78.2561	-60	36051	20240327_E4_NEO8_DelChiaro_Dagdas_GMI_ID1586_onbead_dig_15per_sample_4_mCherry_TurboID_ATG8E_ES20.raw
86522		AT5G16760.1	Symbols: Inositol 1,3,4-trisphosphate 5/6-kinase family protein chr5:5509890-5510849 FORWARD LENGTH=319	00061				ü						LYDVYWK	206.778	1	1.40988e+07	High				356	0	2	HCD	493.753	986.499	0.525457	8.11333	78.2543	-60	36050	20240327_E4_NEO8_DelChiaro_Dagdas_GMI_ID1586_onbead_dig_15per_sample_4_mCherry_TurboID_ATG8E_ES20.raw
86523		AT1G03090.2	Symbols: MCCA methylcrotonyl-CoA carboxylase alpha chain, mitochondrial / 3-methylcrotonyl-CoA carboxylase 1 (MCCA) chr1:739715-743819 FORWARD LENGTH=734	00655				ü						TSSETSSHPPGTIVAPMAGLVVK	431.515	1	5.22497e+06	Medium				956	0	3	HCD	756.065	2266.18	2.8026	0	78.25	-45	36048	20240327_E4_NEO8_DelChiaro_Dagdas_GMI_ID1586_onbead_dig_15per_sample_4_mCherry_TurboID_ATG8E_ES20.raw
86524		AT1G15690.1	Symbols: AVP1, ATAVP3, AVP-3, AtVHP1;1 Inorganic H pyrophosphatase family protein chr1:5399115-5402185 FORWARD LENGTH=770	00722				ü						AAVIGDTIGDPLK	313.201	1	7.57382e+06	High				359	0	2	HCD	635.357	1269.71	1.31829	29.4467	78.2445	-45	36045	20240327_E4_NEO8_DelChiaro_Dagdas_GMI_ID1586_onbead_dig_15per_sample_4_mCherry_TurboID_ATG8E_ES20.raw
86525		AT2G30110.1	Symbols: ATUBA1, MOS5, UBA1 ubiquitin-activating enzyme 1 chr2:12852632-12857369 REVERSE LENGTH=1080	00822				ü						VIVPDFEPR	267.418	1	1.22797e+07	High				448	0	2	HCD	536.296	1071.58	1.23173	9.06371	78.2425	-45	36044	20240327_E4_NEO8_DelChiaro_Dagdas_GMI_ID1586_onbead_dig_15per_sample_4_mCherry_TurboID_ATG8E_ES20.raw
86526		AT5G23060.1	Symbols: CaS calcium sensing receptor chr5:7736760-7738412 REVERSE LENGTH=387	00135				ü						AQEAMQSSGFDSEPVFNAAK	371.622	1	7.6907e+06	Medium				2913	0	3	HCD	705.322	2113.95	1.52509	9.48701	78.2407	-45	36043	20240327_E4_NEO8_DelChiaro_Dagdas_GMI_ID1586_onbead_dig_15per_sample_4_mCherry_TurboID_ATG8E_ES20.raw
86527		AT5G14670.1	Symbols: ATARFA1B, ARFA1B ADP-ribosylation factor A1B chr5:4729319-4730495 FORWARD LENGTH=188	00020				ü						ILMVGLDAAGK	275.883	1	2.40088e+07	Medium				458	0	2	HCD	544.313	1087.62	1.32138	24.1581	78.2388	-45	36042	20240327_E4_NEO8_DelChiaro_Dagdas_GMI_ID1586_onbead_dig_15per_sample_4_mCherry_TurboID_ATG8E_ES20.raw
86528		AT5G16730.1	Symbols: Plant protein of unknown function (DUF827) chr5:5497890-5500775 FORWARD LENGTH=853	00752				ü						DESQDDDKDDSVEVIFK	366.386	1	2.77286e+06	High				2457	1	3	HCD	661.96	1983.87	-0.545467	0	78.2281	-75	36037	20240327_E4_NEO8_DelChiaro_Dagdas_GMI_ID1586_onbead_dig_15per_sample_4_mCherry_TurboID_ATG8E_ES20.raw
86529		AT5G55230.1	Symbols: ATMAP65-1, MAP65-1 microtubule-associated proteins 65-1 chr5:22402716-22405182 FORWARD LENGTH=587	00159				ü						KLDDFQSQLQELQK	292.184	1	1.90309e+06	Medium				1048	1	3	HCD	573.969	1719.89	0.0736676	4.0672	78.2262	-75	36036	20240327_E4_NEO8_DelChiaro_Dagdas_GMI_ID1586_onbead_dig_15per_sample_4_mCherry_TurboID_ATG8E_ES20.raw
86530		AT1G79570.1	Symbols: Protein kinase superfamily protein with octicosapeptide/Phox/Bem1p domain chr1:29932856-29937540 REVERSE LENGTH=1248	00179				ü						ILCSFGGK	221.681	1	2.98633e+06	High			C3(Methylthio)	90	0	2	HCD	435.714	870.421	-0.204212	30.3594	78.2243	-75	36035	20240327_E4_NEO8_DelChiaro_Dagdas_GMI_ID1586_onbead_dig_15per_sample_4_mCherry_TurboID_ATG8E_ES20.raw
86531		AT4G35830.1	Symbols: ACO1 aconitase 1 chr4:16973007-16977949 REVERSE LENGTH=898	00755				ü						LSVFDAAMK	233.092	1	6.23724e+06	High				377	0	2	HCD	491.258	981.508	0.437807	30.6404	78.2182	-60	36032	20240327_E4_NEO8_DelChiaro_Dagdas_GMI_ID1586_onbead_dig_15per_sample_4_mCherry_TurboID_ATG8E_ES20.raw
86532		AT2G47730.1	Symbols: ATGSTF8, ATGSTF5, GST6, GSTF8 glutathione S-transferase phi 8 chr2:19558213-19559266 FORWARD LENGTH=263	00118				ü						AITQYLAEEYSEK	245.063	1	4.21224e+06	Medium				1379	0	3	HCD	515.587	1544.75	-0.497612	17.3649	78.2126	-60	36029	20240327_E4_NEO8_DelChiaro_Dagdas_GMI_ID1586_onbead_dig_15per_sample_4_mCherry_TurboID_ATG8E_ES20.raw
86533		AT2G37970.1	Symbols: SOUL-1 SOUL heme-binding family protein chr2:15891027-15891704 FORWARD LENGTH=225	00059				ü						DGGFQLLAK	283.387	1	4.62282e+06	Medium				330	0	2	HCD	474.761	948.514	-0.530232	23.4306	78.2107	-60	36028	20240327_E4_NEO8_DelChiaro_Dagdas_GMI_ID1586_onbead_dig_15per_sample_4_mCherry_TurboID_ATG8E_ES20.raw
86534		AT1G55810.1_x000D_; AT1G55810.3; AT4G26510.1_x000D_; AT4G26510.2; AT3G27190.1	Symbols: UKL3 uridine kinase-like 3 chr1:20861273-20864003 FORWARD LENGTH=466<|>Symbols: UKL3 uridine kinase-like 3 chr1:20861273-20864003 FORWARD LENGTH=466 | Symbols: UKL4 uridine kinase-like 4 chr4:13384503-13387920 FORWARD LENGTH=469<|>Symbols: UKL4 uridine kinase-like 4 chr4:13384503-13387920 FORWARD LENGTH=469 | Symbols: UKL2 uridine kinase-like 2 chr3:10039504-10042917 REVERSE LENGTH=483	00344; 00329; 00326				ü						LCGVSVIR	235.342	1	5.79295e+06	High			C2(Methylthio)	204	0	2	HCD	446.741	892.475	0.279752	3.96847	78.2089	-60	36027	20240327_E4_NEO8_DelChiaro_Dagdas_GMI_ID1586_onbead_dig_15per_sample_4_mCherry_TurboID_ATG8E_ES20.raw
86535		AT3G13870.1	Symbols: RHD3 Root hair defective 3 GTP-binding protein (RHD3) chr3:4565762-4571109 REVERSE LENGTH=802	00516				ü						MLADLENYAR	304.315	1	5.69745e+06	High				730	0	2	HCD	598.292	1195.58	-0.234214	14.2633	78.2028	-45	36024	20240327_E4_NEO8_DelChiaro_Dagdas_GMI_ID1586_onbead_dig_15per_sample_4_mCherry_TurboID_ATG8E_ES20.raw
86536		AT4G37930.1	Symbols: SHM1, STM, SHMT1 serine transhydroxymethyltransferase 1 chr4:17831891-17834742 REVERSE LENGTH=517	00374				ü						GYELVSGGTDNHLVLVNLKPK	150.349	1	4.74622e+06	High				368	1	4	HCD	564.062	2253.23	0.977764	24.9767	78.1935	-45	36019	20240327_E4_NEO8_DelChiaro_Dagdas_GMI_ID1586_onbead_dig_15per_sample_4_mCherry_TurboID_ATG8E_ES20.raw
86537		AT5G16730.1	Symbols: Plant protein of unknown function (DUF827) chr5:5497890-5500775 FORWARD LENGTH=853	00238				ü						VDILSSELTR	163.242	1	2.48754e+07	Medium				396	0	2	HCD	566.813	1132.62	-1.88589	68.4032	78.1916	-45	36018	20240327_E4_NEO8_DelChiaro_Dagdas_GMI_ID1586_onbead_dig_15per_sample_4_mCherry_TurboID_ATG8E_ES20.raw
86538		AT1G79920.1; AT1G79930.1	Symbols: Heat shock protein 70 (Hsp 70) family protein chr1:30058935-30062224 REVERSE LENGTH=831 | Symbols: HSP91 heat shock protein 91 chr1:30063781-30067067 REVERSE LENGTH=831	00624; 00624				ü						NAVESYVYDMR	295.358	1	1.17804e+07	High				948	0	2	HCD	673.806	1346.61	0.439517	41.5055	78.1905	-45	36017	20240327_E4_NEO8_DelChiaro_Dagdas_GMI_ID1586_onbead_dig_15per_sample_4_mCherry_TurboID_ATG8E_ES20.raw
86539		AT3G01090.2	Symbols: AKIN10, KIN10 SNF1 kinase homolog 10 chr3:31437-34143 REVERSE LENGTH=535	00165				ü						DLKPENLLLDSK	179.161	1	1.06035e+06	High				418	1	3	HCD	462.261	1384.77	0.0856346	12.8138	78.1864	-75	36015	20240327_E4_NEO8_DelChiaro_Dagdas_GMI_ID1586_onbead_dig_15per_sample_4_mCherry_TurboID_ATG8E_ES20.raw
86540		AT5G07920.1	Symbols: DGK1, ATDGK1 diacylglycerol kinase1 chr5:2525197-2528396 REVERSE LENGTH=728	00075				ü						VPVAPHSWELDPIAR	308.627	1	2.30227e+06	High				746	0	3	HCD	562.97	1686.9	-0.0788779	0	78.1808	-75	36012	20240327_E4_NEO8_DelChiaro_Dagdas_GMI_ID1586_onbead_dig_15per_sample_4_mCherry_TurboID_ATG8E_ES20.raw
86541		AT1G23870.1	Symbols: ATTPS9, TPS9 trehalose-phosphatase/synthase 9 chr1:8432695-8435506 FORWARD LENGTH=867	00611				ü						TPNAEVLSVLK	216.031	1	805724	Medium				260	0	2	HCD	585.84	1170.67	0.541587	71.6848	78.179	-75	36011	20240327_E4_NEO8_DelChiaro_Dagdas_GMI_ID1586_onbead_dig_15per_sample_4_mCherry_TurboID_ATG8E_ES20.raw
86542		AT5G38720.1	Symbols: unknown protein; Has 13419 Blast hits to 9093 proteins in 698 species: Archae - 38; Bacteria - 1038; Metazoa - 4949; Fungi - 1086; Plants - 485; Viruses - 44; Other Eukaryotes - 5779 (source: NCBI BLink). chr5:15508417-15510472 REVERSE LENGTH=306	00176				ü						WVSDYYEGRPGLDELQK	254.131	1	9.04157e+06	High				2486	1	3	HCD	685.665	2054.98	-1.15852	3.66113	78.1771	-75	36010	20240327_E4_NEO8_DelChiaro_Dagdas_GMI_ID1586_onbead_dig_15per_sample_4_mCherry_TurboID_ATG8E_ES20.raw
86543		AT2G47730.1	Symbols: ATGSTF8, ATGSTF5, GST6, GSTF8 glutathione S-transferase phi 8 chr2:19558213-19559266 FORWARD LENGTH=263	00118				ü						AITQYLAEEYSEK	247.688	1	2.21284e+06	High				1371	0	3	HCD	515.587	1544.75	-0.734047	9.03292	78.1752	-75	36009	20240327_E4_NEO8_DelChiaro_Dagdas_GMI_ID1586_onbead_dig_15per_sample_4_mCherry_TurboID_ATG8E_ES20.raw
86544		AT1G44910.1	Symbols: ATPRP40A, PRP40A pre-mRNA-processing protein 40A chr1:16975930-16982818 FORWARD LENGTH=958	00622				ü						TLLEEHVAAGILTAK	303.338	1	3.88931e+06	High				183	0	3	HCD	522.635	1565.89	0.127107	13.9669	78.1672	-60	36005	20240327_E4_NEO8_DelChiaro_Dagdas_GMI_ID1586_onbead_dig_15per_sample_4_mCherry_TurboID_ATG8E_ES20.raw
86545		AT2G31130.1	Symbols: unknown protein; Has 116 Blast hits to 113 proteins in 44 species: Archae - 0; Bacteria - 3; Metazoa - 21; Fungi - 2; Plants - 40; Viruses - 0; Other Eukaryotes - 50 (source: NCBI BLink). chr2:13263829-13265534 REVERSE LENGTH=419	00152				ü						EELSQVIRPYIQK	320.563	1	2.67611e+07	High				389	1	3	HCD	534.966	1602.88	-0.151048	1.85733	78.1616	-60	36002	20240327_E4_NEO8_DelChiaro_Dagdas_GMI_ID1586_onbead_dig_15per_sample_4_mCherry_TurboID_ATG8E_ES20.raw
86546	ü	cont_C00039	Protease 1 OS=Achromobacter lyticus PE=1 SV=1	00236				ü						SGTLACTGSLVNNTANDR	422.443	1	3.2067e+08	High		N12(Deamidated): 100	C6(Methylthio); N12(Deamidated)	1926	0	3	HCD	614.278	1840.82	1.17551	12.7758	78.1597	-60	36001	20240327_E4_NEO8_DelChiaro_Dagdas_GMI_ID1586_onbead_dig_15per_sample_4_mCherry_TurboID_ATG8E_ES20.raw
86547		AT1G36160.2_x000D_; AT1G36160.1	Symbols: ACC1 acetyl-CoA carboxylase 1 chr1:13534196-13543773 FORWARD LENGTH=2254<|>Symbols: ACC1, AT-ACC1, EMB22, GK, PAS3 acetyl-CoA carboxylase 1 chr1:13534196-13543773 FORWARD LENGTH=2254	01839				ü						IVEYVPENSCDPR	282.567	1	3.67354e+07	High		N8(Deamidated): 100	N8(Deamidated); C10(Methylthio)	1326	0	2	HCD	784.342	1567.68	-0.205351	0	78.155	-45	35999	20240327_E4_NEO8_DelChiaro_Dagdas_GMI_ID1586_onbead_dig_15per_sample_4_mCherry_TurboID_ATG8E_ES20.raw
86548		AT5G38720.1	Symbols: unknown protein; Has 13419 Blast hits to 9093 proteins in 698 species: Archae - 38; Bacteria - 1038; Metazoa - 4949; Fungi - 1086; Plants - 485; Viruses - 44; Other Eukaryotes - 5779 (source: NCBI BLink). chr5:15508417-15510472 REVERSE LENGTH=306	00233				ü						TTESETGTAVGSFSQAALEDK	296.254	1	4.63863e+06	Medium				2841	0	3	HCD	710.333	2128.99	-1.02628	3.60798	78.1531	-45	35998	20240327_E4_NEO8_DelChiaro_Dagdas_GMI_ID1586_onbead_dig_15per_sample_4_mCherry_TurboID_ATG8E_ES20.raw
86549		AT3G01280.1	Symbols: VDAC1, ATVDAC1 voltage dependent anion channel 1 chr3:85754-87612 FORWARD LENGTH=276	00231				ü						VNSAGIASALIQHEWKPK	371.345	1	1.14689e+07	High				415	1	4	HCD	488.021	1949.06	0.890482	2.24481	78.1513	-45	35997	20240327_E4_NEO8_DelChiaro_Dagdas_GMI_ID1586_onbead_dig_15per_sample_4_mCherry_TurboID_ATG8E_ES20.raw
86550		AT3G53260.1	Symbols: PAL2, ATPAL2 phenylalanine ammonia-lyase 2 chr3:19744256-19746619 REVERSE LENGTH=717	00611				ü						NAVTSIFQK	250.2	1	2.60637e+07	Medium		N1(Deamidated): 100	N1(Deamidated)	253	0	2	HCD	504.772	1008.54	-0.031501	25.9211	78.1494	-45	35996	20240327_E4_NEO8_DelChiaro_Dagdas_GMI_ID1586_onbead_dig_15per_sample_4_mCherry_TurboID_ATG8E_ES20.raw
86551		AT4G32180.1	Symbols: ATPANK2, PANK2 pantothenate kinase 2 chr4:15537724-15543715 REVERSE LENGTH=901	00264				ü						VSGTNVGGGTYWGLGR	428.577	1	1.61106e+07	High				1234	0	2	HCD	790.895	1580.78	0.943981	14.3594	78.1457	-45	35994	20240327_E4_NEO8_DelChiaro_Dagdas_GMI_ID1586_onbead_dig_15per_sample_4_mCherry_TurboID_ATG8E_ES20.raw
86552		AT3G11730.1	Symbols: ATFP8, ATRABD1, RABD1 Ras-related small GTP-binding family protein chr3:3709490-3711397 REVERSE LENGTH=205	00011				ü						LLLIGDSSVGK	321.582	1	1.57836e+07	Medium				157	0	2	HCD	551.332	1101.66	5.55084	26.6431	78.1438	-45	35993	20240327_E4_NEO8_DelChiaro_Dagdas_GMI_ID1586_onbead_dig_15per_sample_4_mCherry_TurboID_ATG8E_ES20.raw
86553		AT1G43860.1	Symbols: sequence-specific DNA binding transcription factors chr1:16622244-16624385 REVERSE LENGTH=370	00048				ü						DIDEVLQSHTVYSNVSK	350.051	1	1.28898e+06	Medium				1806	0	3	HCD	645.323	1933.95	2.47904	0	78.1304	-75	35986	20240327_E4_NEO8_DelChiaro_Dagdas_GMI_ID1586_onbead_dig_15per_sample_4_mCherry_TurboID_ATG8E_ES20.raw
86554		AT5G42080.1	Symbols: ADL1, ADL1A, AG68, DRP1A, RSW9, DL1 dynamin-like protein chr5:16820661-16824536 REVERSE LENGTH=610	00571				ü						RLSSLLNEDPAIMER	340.468	1	0	Unknown		N7(Deamidated): 100	N7(Deamidated)	1196	1	3	HCD	582.302	1744.89	0.199077	0	78.1285	-75	35985	20240327_E4_NEO8_DelChiaro_Dagdas_GMI_ID1586_onbead_dig_15per_sample_4_mCherry_TurboID_ATG8E_ES20.raw
86555		AT3G11400.2	Symbols: EIF3G1, ATEIF3G1 eukaryotic translation initiation factor 3G1 chr3:3578536-3580366 FORWARD LENGTH=321	00159				ü						GGAVLMVCR	254.481	1	4.15653e+06	High			C8(Methylthio)	318	0	2	HCD	476.232	951.457	-0.190225	11.4193	78.1241	-60	35983	20240327_E4_NEO8_DelChiaro_Dagdas_GMI_ID1586_onbead_dig_15per_sample_4_mCherry_TurboID_ATG8E_ES20.raw
86556		AT2G30620.1	Symbols: winged-helix DNA-binding transcription factor family protein chr2:13045360-13046267 FORWARD LENGTH=273	00105				ü						LLLVNLK	236.338	1	1.06827e+07	High				6	0	2	HCD	406.784	812.561	0.27577	9.67356	78.1204	-60	35981	20240327_E4_NEO8_DelChiaro_Dagdas_GMI_ID1586_onbead_dig_15per_sample_4_mCherry_TurboID_ATG8E_ES20.raw
86557		AT2G41900.1	Symbols: CCCH-type zinc finger protein with ARM repeat domain chr2:17491352-17493502 FORWARD LENGTH=716	00109				ü						LIVSLTDADVNR	295.632	1	6.16984e+06	High				545	0	3	HCD	439.245	1315.72	-0.377917	46.7683	78.1186	-60	35980	20240327_E4_NEO8_DelChiaro_Dagdas_GMI_ID1586_onbead_dig_15per_sample_4_mCherry_TurboID_ATG8E_ES20.raw
86558		AT1G74050.1	Symbols: Ribosomal protein L6 family protein chr1:27847256-27848680 REVERSE LENGTH=233	00146				ü						VDISGVTLDKFDDK	379.367	1	1.11386e+07	High				1138	1	3	HCD	517.935	1551.79	-0.351962	4.21717	78.1166	-60	35979	20240327_E4_NEO8_DelChiaro_Dagdas_GMI_ID1586_onbead_dig_15per_sample_4_mCherry_TurboID_ATG8E_ES20.raw
86559		AT2G28150.1	Symbols: Domain of unknown function (DUF966) chr2:12000015-12002227 FORWARD LENGTH=540	00034				ü						VQIVYYLSK	244.041	1	2.69899e+07	High				221	0	2	HCD	556.821	1112.63	-0.190739	51.2874	78.1148	-60	35978	20240327_E4_NEO8_DelChiaro_Dagdas_GMI_ID1586_onbead_dig_15per_sample_4_mCherry_TurboID_ATG8E_ES20.raw
86560		AT5G16390.1	Symbols: CAC1, CAC1A, BCCP, BCCP1 chloroplastic acetylcoenzyme A carboxylase 1 chr5:5361098-5363020 REVERSE LENGTH=280	00121				ü						LVDSRDIVELQLK	398.464	1	3.4489e+07	High				274	1	3	HCD	509.963	1527.87	-0.0892123	2.46894	78.1133	-60	35977	20240327_E4_NEO8_DelChiaro_Dagdas_GMI_ID1586_onbead_dig_15per_sample_4_mCherry_TurboID_ATG8E_ES20.raw
86561		AT5G45490.1_x000D_; AT5G45490.2	Symbols: P-loop containing nucleoside triphosphate hydrolases superfamily protein chr5:18431064-18432128 FORWARD LENGTH=354<|>Symbols: P-loop containing nucleoside triphosphate hydrolases superfamily protein chr5:18431064-18432128 FORWARD LENGTH=354	00203				ü						KYLIVFDDVR	239.582	1	1.71387e+07	High				265	1	3	HCD	423.24	1267.7	0.0347573	0	78.1081	-45	35974	20240327_E4_NEO8_DelChiaro_Dagdas_GMI_ID1586_onbead_dig_15per_sample_4_mCherry_TurboID_ATG8E_ES20.raw
86562		AT3G02360.2_x000D_; AT3G02360.1	Symbols: 6-phosphogluconate dehydrogenase family protein chr3:482498-483958 FORWARD LENGTH=486<|>Symbols: 6-phosphogluconate dehydrogenase family protein chr3:482498-483958 FORWARD LENGTH=486	00170				ü						DSGPCVTYIGK	197.158	1	9.64849e+06	High			C5(Methylthio)	595	0	2	HCD	593.267	1185.53	-1.43132	35.0278	78.1065	-45	35973	20240327_E4_NEO8_DelChiaro_Dagdas_GMI_ID1586_onbead_dig_15per_sample_4_mCherry_TurboID_ATG8E_ES20.raw
86563		AT1G76810.1	Symbols: eukaryotic translation initiation factor 2 (eIF-2) family protein chr1:28831366-28836310 REVERSE LENGTH=1294	01249				ü						HFDMEDELVSHISR	469.262	1	1.00858e+07	High				1790	0	3	HCD	572.266	1714.78	-0.273092	34.7617	78.1027	-45	35971	20240327_E4_NEO8_DelChiaro_Dagdas_GMI_ID1586_onbead_dig_15per_sample_4_mCherry_TurboID_ATG8E_ES20.raw
86564		AT1G36160.2_x000D_; AT1G36160.1	Symbols: ACC1 acetyl-CoA carboxylase 1 chr1:13534196-13543773 FORWARD LENGTH=2254<|>Symbols: ACC1, AT-ACC1, EMB22, GK, PAS3 acetyl-CoA carboxylase 1 chr1:13534196-13543773 FORWARD LENGTH=2254	00301				ü						IIEEGPITVAPPETVK	383.823	1	1.11689e+07	High				295	0	2	HCD	846.974	1692.94	-0.261144	10.53	78.101	-45	35970	20240327_E4_NEO8_DelChiaro_Dagdas_GMI_ID1586_onbead_dig_15per_sample_4_mCherry_TurboID_ATG8E_ES20.raw
86565		AT5G11170.1_x000D_; AT5G11200.1	Symbols: DEAD/DEAH box RNA helicase family protein chr5:3553334-3556646 FORWARD LENGTH=427<|>Symbols: DEAD/DEAH box RNA helicase family protein chr5:3567389-3570686 FORWARD LENGTH=427	00146				ü						VSVFYGGVNIK	277.557	1	1.16651e+07	High				290	0	2	HCD	591.829	1182.65	-0.48613	41.7691	78.0991	-45	35969	20240327_E4_NEO8_DelChiaro_Dagdas_GMI_ID1586_onbead_dig_15per_sample_4_mCherry_TurboID_ATG8E_ES20.raw
86566		AT5G64330.1	Symbols: NPH3, RPT3, JK218 Phototropic-responsive NPH3 family protein chr5:25727568-25730225 FORWARD LENGTH=746	00508				ü						LVDSYLTEVAR	321.188	1	1.65789e+07	High				445	0	2	HCD	633.341	1265.67	0.304488	6.2331	78.0974	-45	35968	20240327_E4_NEO8_DelChiaro_Dagdas_GMI_ID1586_onbead_dig_15per_sample_4_mCherry_TurboID_ATG8E_ES20.raw
86567		AT1G78900.1_x000D_; AT1G78900.2	Symbols: VHA-A vacuolar ATP synthase subunit A chr1:29660463-29664575 FORWARD LENGTH=623<|>Symbols: VHA-A vacuolar ATP synthase subunit A chr1:29660463-29664575 FORWARD LENGTH=623	00460				ü						YSTALESFYEK	317.018	1	2.40851e+07	Medium				1076	0	2	HCD	669.316	1337.63	-0.621906	2.97774	78.0956	-45	35967	20240327_E4_NEO8_DelChiaro_Dagdas_GMI_ID1586_onbead_dig_15per_sample_4_mCherry_TurboID_ATG8E_ES20.raw
86568	ü	cont_C00233	Peroxiredoxin-1 OS=Homo sapiens GN=PRDX1 PE=1 SV=1	00093				ü						KQGGLGPMNIPLVSDPK	274.596	1	3.14678e+06	High				456	1	3	HCD	584.322	1750.95	0.227478	16.896	78.0861	-75	35962	20240327_E4_NEO8_DelChiaro_Dagdas_GMI_ID1586_onbead_dig_15per_sample_4_mCherry_TurboID_ATG8E_ES20.raw
86569		AT1G70620.3	Symbols: cyclin-related chr1:26626634-26630777 FORWARD LENGTH=957	00468				ü						ILTEVLLK	270.391	1	2.68787e+06	High				8	0	2	HCD	464.807	928.608	-0.211449	23.8867	78.0823	-75	35960	20240327_E4_NEO8_DelChiaro_Dagdas_GMI_ID1586_onbead_dig_15per_sample_4_mCherry_TurboID_ATG8E_ES20.raw
86570		AT2G28150.1	Symbols: Domain of unknown function (DUF966) chr2:12000015-12002227 FORWARD LENGTH=540	00034				ü						VQIVYYLSK	250.115	1	2.70596e+07	High				221	0	2	HCD	556.821	1112.63	-0.190091	50.7605	78.0805	-75	35959	20240327_E4_NEO8_DelChiaro_Dagdas_GMI_ID1586_onbead_dig_15per_sample_4_mCherry_TurboID_ATG8E_ES20.raw
86571		AT1G36180.1	Symbols: ACC2 acetyl-CoA carboxylase 2 chr1:13546047-13558339 FORWARD LENGTH=2355	00096				ü						TVVLPDGSVNGAGSVNGYHSDVVPGR	571.039	1	3.11361e+06	High		N10(Deamidated): 100; N16(Deamidated): 100	N10(Deamidated); N16(Deamidated)	3002	0	3	HCD	852.418	2555.24	1.21899	3.22047	78.0755	-60	35957	20240327_E4_NEO8_DelChiaro_Dagdas_GMI_ID1586_onbead_dig_15per_sample_4_mCherry_TurboID_ATG8E_ES20.raw
86572		AT2G44060.2_x000D_; AT2G44060.1	Symbols: Late embryogenesis abundant protein, group 2 chr2:18226922-18227988 FORWARD LENGTH=325<|>Symbols: Late embryogenesis abundant protein, group 2 chr2:18226922-18227988 FORWARD LENGTH=325	00255				ü						NGSGLINVPMTFRPK	243.712	1	3.79547e+06	High				708	1	3	HCD	544.296	1630.87	-0.364474	23.5394	78.0737	-60	35956	20240327_E4_NEO8_DelChiaro_Dagdas_GMI_ID1586_onbead_dig_15per_sample_4_mCherry_TurboID_ATG8E_ES20.raw
86573		AT5G24520.2_x000D_; AT5G24520.1_x000D_; AT5G24520.3	Symbols: TTG1, TTG Transducin/WD40 repeat-like superfamily protein chr5:8371708-8372733 REVERSE LENGTH=341<|>Symbols: TTG1, TTG, URM23, ATTTG1 Transducin/WD40 repeat-like superfamily protein chr5:8371708-8372733 REVERSE LENGTH=341<|>Symbols: TTG1, TTG Transducin/WD40 repeat-like superfamily protein chr5:8371708-8372733 REVERSE LENGTH=341	00091				ü						RPSSGDLLASSGDFLR	411.696	1	1.8351e+07	High				1039	1	3	HCD	559.957	1677.86	0.306632	5.38544	78.0699	-60	35954	20240327_E4_NEO8_DelChiaro_Dagdas_GMI_ID1586_onbead_dig_15per_sample_4_mCherry_TurboID_ATG8E_ES20.raw
86574		AT3G53020.1	Symbols: STV1, RPL24B, RPL24 Ribosomal protein L24e family protein chr3:19660749-19661912 REVERSE LENGTH=163	00051				ü						LAWTAMYR	229.775	1	1.74688e+07	High				360	0	2	HCD	506.258	1011.51	-0.0557041	12.9253	78.0681	-60	35953	20240327_E4_NEO8_DelChiaro_Dagdas_GMI_ID1586_onbead_dig_15per_sample_4_mCherry_TurboID_ATG8E_ES20.raw
86575	ü	cont_C00031	Serum albumin OS=Bos_taurus GN=ALB PE=1 SV=4	00421				ü						LGEYGFQNALIVRYTRK	218.423	1	3.43277e+06	High				474	2	4	HCD	507.781	2028.1	0.38985	25.7764	78.0662	-60	35952	20240327_E4_NEO8_DelChiaro_Dagdas_GMI_ID1586_onbead_dig_15per_sample_4_mCherry_TurboID_ATG8E_ES20.raw
86576		cont_T00023	mCherry	00090				ü						LSFPEGFK	212.076	1	5.41931e+08	High				265	0	2	HCD	462.745	924.483	0.467476	0.366487	78.0643	-60	35951	20240327_E4_NEO8_DelChiaro_Dagdas_GMI_ID1586_onbead_dig_15per_sample_4_mCherry_TurboID_ATG8E_ES20.raw
86577		AT1G55830.2	Symbols: unknown protein; FUNCTIONS IN: molecular_function unknown; INVOLVED IN: biological_process unknown; LOCATED IN: cellular_component unknown; EXPRESSED IN: 22 plant structures; EXPRESSED DURING: 13 growth stages; CONTAINS InterPro DOMAIN/s: Protein of unknown function DUF812 (InterPro:IPR008530). chr1:20867918-20870205 REVERSE LENGTH=493	00348				ü						CNLYNELER	234.201	1	6.32172e+06	High			C1(Methylthio)	720	0	2	HCD	600.263	1199.52	0.909452	36.2833	78.0602	-45	35949	20240327_E4_NEO8_DelChiaro_Dagdas_GMI_ID1586_onbead_dig_15per_sample_4_mCherry_TurboID_ATG8E_ES20.raw
86578		AT4G02880.2	Symbols: unknown protein; FUNCTIONS IN: molecular_function unknown; INVOLVED IN: biological_process unknown; LOCATED IN: cellular_component unknown; EXPRESSED IN: 24 plant structures; EXPRESSED DURING: 15 growth stages; BEST Arabidopsis thaliana protein match is: unknown protein (TAIR:AT1G03290.2). chr4:1275131-1277913 FORWARD LENGTH=556	00320				ü						EDASIGGFDTLDK	315.589	1	6.44041e+06	Low				1034	0	2	HCD	684.318	1367.63	-2.62615	0	78.0565	-45	35947	20240327_E4_NEO8_DelChiaro_Dagdas_GMI_ID1586_onbead_dig_15per_sample_4_mCherry_TurboID_ATG8E_ES20.raw
86579	ü	cont_C00031	Serum albumin OS=Bos_taurus GN=ALB PE=1 SV=4	00421				ü						LGEYGFQNALIVRYTRK	261.814	1	6.34523e+06	High				484	2	4	HCD	507.78	2028.1	-1.17479	27.6528	78.0527	-45	35945	20240327_E4_NEO8_DelChiaro_Dagdas_GMI_ID1586_onbead_dig_15per_sample_4_mCherry_TurboID_ATG8E_ES20.raw
86580		AT3G11400.2	Symbols: EIF3G1, ATEIF3G1 eukaryotic translation initiation factor 3G1 chr3:3578536-3580366 FORWARD LENGTH=321	00159				ü						GGAVLMVCR	249.7	1	1.17564e+07	High			C8(Methylthio)	356	0	2	HCD	476.232	951.457	0.0676703	14.4241	78.0508	-45	35944	20240327_E4_NEO8_DelChiaro_Dagdas_GMI_ID1586_onbead_dig_15per_sample_4_mCherry_TurboID_ATG8E_ES20.raw
86581		AT5G42020.1; AT5G28540.1; AT3G12580.1; AT5G02490.1; AT5G02500.1; AT3G09440.1_x000D_; AT3G09440.2; AT1G16030.1	Symbols: BIP, BIP2 Heat shock protein 70 (Hsp 70) family protein chr5:16807697-16810480 REVERSE LENGTH=668 | Symbols: BIP1 heat shock protein 70 (Hsp 70) family protein chr5:10540665-10543274 REVERSE LENGTH=669 | Symbols: HSP70, ATHSP70 heat shock protein 70 chr3:3991487-3993689 REVERSE LENGTH=650 | Symbols: Heat shock protein 70 (Hsp 70) family protein chr5:550296-552565 REVERSE LENGTH=653 | Symbols: HSC70-1, HSP70-1, AT-HSC70-1, HSC70 heat shock cognate protein 70-1 chr5:554055-556334 REVERSE LENGTH=651 | Symbols: Heat shock protein 70 (Hsp 70) family protein chr3:2903434-2905632 REVERSE LENGTH=649<|>Symbols: Heat shock protein 70 (Hsp 70) family protein chr3:2903434-2905632 REVERSE LENGTH=649 | Symbols: Hsp70b heat shock protein 70B chr1:5502386-5504326 REVERSE LENGTH=646	00204; 00204; 00175; 00176; 00176; 00176; 00176				ü						IINEPTAAAIAYGLDKK	585.333	1	3.15883e+07	High				381	1	3	HCD	596.668	1787.99	-0.0590421	16.3083	78.049	-45	35943	20240327_E4_NEO8_DelChiaro_Dagdas_GMI_ID1586_onbead_dig_15per_sample_4_mCherry_TurboID_ATG8E_ES20.raw
86582	ü	cont_C00031	Serum albumin OS=Bos_taurus GN=ALB PE=1 SV=4	00066				ü						LVNELTEFAK	276.722	1	2.46092e+10	High				319	0	2	HCD	582.319	1163.63	0.0966046	0.486168	78.0476	-45	35942	20240327_E4_NEO8_DelChiaro_Dagdas_GMI_ID1586_onbead_dig_15per_sample_4_mCherry_TurboID_ATG8E_ES20.raw
86583		AT5G16390.1	Symbols: CAC1, CAC1A, BCCP, BCCP1 chloroplastic acetylcoenzyme A carboxylase 1 chr5:5361098-5363020 REVERSE LENGTH=280	00121				ü						LVDSRDIVELQLK	409.866	1	3.92272e+07	High				272	1	3	HCD	509.963	1527.87	-0.32733	11.5039	78.0436	-75	35940	20240327_E4_NEO8_DelChiaro_Dagdas_GMI_ID1586_onbead_dig_15per_sample_4_mCherry_TurboID_ATG8E_ES20.raw
86584		AT5G61560.1	Symbols: U-box domain-containing protein kinase family protein chr5:24753476-24756506 FORWARD LENGTH=796	00695				ü						EILPVLER	199.427	1	1.37574e+06	Medium				54	0	2	HCD	484.792	968.577	-0.180477	2.96802	78.0379	-75	35937	20240327_E4_NEO8_DelChiaro_Dagdas_GMI_ID1586_onbead_dig_15per_sample_4_mCherry_TurboID_ATG8E_ES20.raw
86585		AT1G22400.1	Symbols: UGT85A1, ATUGT85A1 UDP-Glycosyltransferase superfamily protein chr1:7903851-7906607 REVERSE LENGTH=489	00167				ü						GLCPLKDESYLTK	276.549	1	784987	High			C3(Methylthio)	1143	1	3	HCD	504.919	1512.74	-0.902225	22.0604	78.0361	-75	35936	20240327_E4_NEO8_DelChiaro_Dagdas_GMI_ID1586_onbead_dig_15per_sample_4_mCherry_TurboID_ATG8E_ES20.raw
86586		AT3G61110.1; AT5G47930.1	Symbols: ARS27A, RS27A ribosomal protein S27 chr3:22611710-22612632 FORWARD LENGTH=86 | Symbols: Zinc-binding ribosomal protein family protein chr5:19406423-19407329 REVERSE LENGTH=84	00025; 00025				ü						RLVQSPNSFFMDVK	270.597	1	4.42849e+06	High				1002	1	3	HCD	556.624	1667.86	-0.252587	20.8818	78.0341	-75	35935	20240327_E4_NEO8_DelChiaro_Dagdas_GMI_ID1586_onbead_dig_15per_sample_4_mCherry_TurboID_ATG8E_ES20.raw
86587		AT3G08580.1_x000D_; AT3G08580.2	Symbols: AAC1 ADP/ATP carrier 1 chr3:2605706-2607030 REVERSE LENGTH=381<|>Symbols: AAC1 ADP/ATP carrier 1 chr3:2605706-2607030 REVERSE LENGTH=381	00134				ü						TIKDEGFGSLWR	372.455	1	9.57627e+07	High				824	1	3	HCD	470.245	1408.72	-0.206229	1.31673	78.0323	-75	35934	20240327_E4_NEO8_DelChiaro_Dagdas_GMI_ID1586_onbead_dig_15per_sample_4_mCherry_TurboID_ATG8E_ES20.raw
86588		AT3G61110.1; AT5G47930.1	Symbols: ARS27A, RS27A ribosomal protein S27 chr3:22611710-22612632 FORWARD LENGTH=86 | Symbols: Zinc-binding ribosomal protein family protein chr5:19406423-19407329 REVERSE LENGTH=84	00025; 00025				ü						RLVQSPNSFFMDVK	374.165	1	1.0737e+07	High				981	1	3	HCD	556.625	1667.86	0.95539	11.7039	78.0273	-60	35932	20240327_E4_NEO8_DelChiaro_Dagdas_GMI_ID1586_onbead_dig_15per_sample_4_mCherry_TurboID_ATG8E_ES20.raw
86589		AT5G17330.1	Symbols: GAD, GAD1 glutamate decarboxylase chr5:5711141-5714839 FORWARD LENGTH=502	00483				ü						DIITGWK	170.852	1	6.04233e+06	High				314	0	2	HCD	416.732	832.458	1.59563	4.87594	78.0253	-60	35931	20240327_E4_NEO8_DelChiaro_Dagdas_GMI_ID1586_onbead_dig_15per_sample_4_mCherry_TurboID_ATG8E_ES20.raw
86590		AT2G36460.1	Symbols: Aldolase superfamily protein chr2:15296929-15298387 REVERSE LENGTH=358	00149				ü						IGVNEPSQLAIHENAYGLAR	435.468	1	2.1725e+06	High		N14(Deamidated): 100	N14(Deamidated)	1384	0	3	HCD	718.372	2153.1	1.83993	1.93277	78.0235	-60	35930	20240327_E4_NEO8_DelChiaro_Dagdas_GMI_ID1586_onbead_dig_15per_sample_4_mCherry_TurboID_ATG8E_ES20.raw
86591		AT1G53590.1	Symbols: NTMC2TYPE6.1, NTMC2T6.1 Calcium-dependent lipid-binding (CaLB domain) family protein chr1:19996556-20000127 FORWARD LENGTH=751	00532				ü						KEEFLIGSIEEESQSQSPR	469.754	1	9.81571e+06	Medium				2467	1	3	HCD	731.694	2193.07	-0.440687	6.51751	78.0159	-60	35926	20240327_E4_NEO8_DelChiaro_Dagdas_GMI_ID1586_onbead_dig_15per_sample_4_mCherry_TurboID_ATG8E_ES20.raw
86592		AT5G45690.1	Symbols: Protein of unknown function (DUF1264) chr5:18535139-18536259 REVERSE LENGTH=247	00117				ü						LWHSHDYEIQTGLLVTPR	395.873	1	3.33478e+07	High				1241	0	4	HCD	542.034	2165.12	0.724869	17.8464	78.0141	-60	35925	20240327_E4_NEO8_DelChiaro_Dagdas_GMI_ID1586_onbead_dig_15per_sample_4_mCherry_TurboID_ATG8E_ES20.raw
86593		AT2G41900.1	Symbols: CCCH-type zinc finger protein with ARM repeat domain chr2:17491352-17493502 FORWARD LENGTH=716	00109				ü						LIVSLTDADVNR	349.618	1	1.07377e+08	High				546	0	2	HCD	658.364	1315.72	-0.574225	22.7151	78.0099	-45	35923	20240327_E4_NEO8_DelChiaro_Dagdas_GMI_ID1586_onbead_dig_15per_sample_4_mCherry_TurboID_ATG8E_ES20.raw
86594		AT1G03090.2	Symbols: MCCA methylcrotonyl-CoA carboxylase alpha chain, mitochondrial / 3-methylcrotonyl-CoA carboxylase 1 (MCCA) chr1:739715-743819 FORWARD LENGTH=734	00655				ü						TSSETSSHPPGTIVAPMAGLVVK	323.066	1	1.32919e+08	High				1270	0	4	HCD	567.297	2266.16	-4.33578	5.18604	78.0076	-45	35921	20240327_E4_NEO8_DelChiaro_Dagdas_GMI_ID1586_onbead_dig_15per_sample_4_mCherry_TurboID_ATG8E_ES20.raw
86595		AT5G43960.1	Symbols: Nuclear transport factor 2 (NTF2) family protein with RNA binding (RRM-RBD-RNP motifs) domain chr5:17689154-17691653 REVERSE LENGTH=450	00338				ü						NFGTIKPDGVFLR	325.622	1	6.86016e+06	Medium				349	1	2	HCD	732.405	1463.8	1.26528	20.1674	78.002	-45	35918	20240327_E4_NEO8_DelChiaro_Dagdas_GMI_ID1586_onbead_dig_15per_sample_4_mCherry_TurboID_ATG8E_ES20.raw
86596		AT1G36160.2_x000D_; AT1G36160.1	Symbols: ACC1 acetyl-CoA carboxylase 1 chr1:13534196-13543773 FORWARD LENGTH=2254<|>Symbols: ACC1, AT-ACC1, EMB22, GK, PAS3 acetyl-CoA carboxylase 1 chr1:13534196-13543773 FORWARD LENGTH=2254	00301				ü						IIEEGPITVAPPETVK	336.095	1	3.25975e+08	High				292	0	3	HCD	564.986	1692.94	0.994643	1.29725	78.0001	-45	35917	20240327_E4_NEO8_DelChiaro_Dagdas_GMI_ID1586_onbead_dig_15per_sample_4_mCherry_TurboID_ATG8E_ES20.raw
86597		AT2G47000.1	Symbols: MDR4, PGP4, ABCB4, ATPGP4 ATP binding cassette subfamily B4 chr2:19310008-19314750 REVERSE LENGTH=1286	00896				ü						MYGEASQVANDAVGSIR	308.465	1	800515	High				1796	0	3	HCD	589.949	1767.83	-0.78958	2.22577	77.9961	-75	35915	20240327_E4_NEO8_DelChiaro_Dagdas_GMI_ID1586_onbead_dig_15per_sample_4_mCherry_TurboID_ATG8E_ES20.raw
86598		AT4G09160.1	Symbols: SEC14 cytosolic factor family protein / phosphoglyceride transfer family protein chr4:5839761-5842158 FORWARD LENGTH=668	00396				ü						ENHPVCYNVYGEFQNK	247.869	1	2.04509e+06	High			C6(Methylthio)	2283	0	3	HCD	662.953	1986.85	-0.800692	1.69453	77.9923	-75	35913	20240327_E4_NEO8_DelChiaro_Dagdas_GMI_ID1586_onbead_dig_15per_sample_4_mCherry_TurboID_ATG8E_ES20.raw
86599		AT1G44835.1	Symbols: YbaK/aminoacyl-tRNA synthetase-associated domain chr1:16939909-16942337 FORWARD LENGTH=307	00276				ü						LTSELTHLSIMYK	276.873	1	1.03161e+06	High				801	0	3	HCD	512.609	1535.81	-0.729642	1.55041	77.9886	-75	35911	20240327_E4_NEO8_DelChiaro_Dagdas_GMI_ID1586_onbead_dig_15per_sample_4_mCherry_TurboID_ATG8E_ES20.raw
86600		AT1G22430.2_x000D_; AT1G22430.1	Symbols: GroES-like zinc-binding dehydrogenase family protein chr1:7919235-7921594 FORWARD LENGTH=388<|>Symbols: GroES-like zinc-binding dehydrogenase family protein chr1:7919235-7921594 FORWARD LENGTH=388	00230				ü						IIGIDTNSDKFELGK	344.942	1	7.36186e+06	High				716	1	3	HCD	550.63	1649.88	0.376089	0	77.9752	-60	35905	20240327_E4_NEO8_DelChiaro_Dagdas_GMI_ID1586_onbead_dig_15per_sample_4_mCherry_TurboID_ATG8E_ES20.raw
86601		AT1G42440.1	Symbols: FUNCTIONS IN: molecular_function unknown; INVOLVED IN: ribosome biogenesis; LOCATED IN: nucleus; EXPRESSED IN: 22 plant structures; EXPRESSED DURING: 13 growth stages; CONTAINS InterPro DOMAIN/s: AARP2CN (InterPro:IPR012948), Protein of unknown function DUF663 (InterPro:IPR007034); BEST Arabidopsis thaliana protein match is: P-loop containing nucleoside triphosphate hydrolases superfamily protein (TAIR:AT1G06720.1); Has 2741 Blast hits to 2088 proteins in 291 species: Archae - 2; Bacteria - 131; Metazoa - 833; Fungi - 650; Plants - 171; Viruses - 49; Other Eukaryotes - 905 (source: NCBI BLink). chr1:15895528-15899939 REVERSE LENGTH=793	00544				ü						MEEEDRDDCVPIGSYVR	292.987	1	4.51105e+06	Medium			C9(Methylthio)	2236	1	3	HCD	686.957	2058.86	-0.46353	12.7454	77.9733	-60	35904	20240327_E4_NEO8_DelChiaro_Dagdas_GMI_ID1586_onbead_dig_15per_sample_4_mCherry_TurboID_ATG8E_ES20.raw
86602		ATCG01130.1	Symbols: YCF1.2 Ycf1 protein chrC:123884-129244 REVERSE LENGTH=1786	00484				ü						IYDPFLHGISR	352.111	1	8.84073e+06	High				717	0	3	HCD	439.903	1317.7	0.341195	2.49643	77.9715	-60	35903	20240327_E4_NEO8_DelChiaro_Dagdas_GMI_ID1586_onbead_dig_15per_sample_4_mCherry_TurboID_ATG8E_ES20.raw
86603		AT5G07440.2_x000D_; AT5G07440.1	Symbols: GDH2 glutamate dehydrogenase 2 chr5:2356153-2358012 FORWARD LENGTH=411<|>Symbols: GDH2 glutamate dehydrogenase 2 chr5:2356153-2358012 FORWARD LENGTH=411	00232				ü						VVAVSDITGAIR	349.117	1	1.13691e+07	High				294	0	2	HCD	600.851	1200.69	-0.240212	5.00445	77.9696	-60	35902	20240327_E4_NEO8_DelChiaro_Dagdas_GMI_ID1586_onbead_dig_15per_sample_4_mCherry_TurboID_ATG8E_ES20.raw
86604		AT3G62830.1_x000D_; AT3G62830.2; AT2G47650.2	Symbols: UXS2, ATUXS2, AUD1 NAD(P)-binding Rossmann-fold superfamily protein chr3:23232539-23235353 FORWARD LENGTH=445<|>Symbols: UXS2, ATUXS2 NAD(P)-binding Rossmann-fold superfamily protein chr3:23232539-23235353 FORWARD LENGTH=445 | Symbols: UXS4 UDP-xylose synthase 4 chr2:19538751-19541364 REVERSE LENGTH=449	00400; 00408				ü						ELLGWEPK	153.028	1	5.11291e+06	High				281	0	2	HCD	486.263	971.519	-0.63091	32.1646	77.9652	-45	35900	20240327_E4_NEO8_DelChiaro_Dagdas_GMI_ID1586_onbead_dig_15per_sample_4_mCherry_TurboID_ATG8E_ES20.raw
86605		AT1G72410.2	Symbols: COP1-interacting protein-related chr1:27251535-27256246 REVERSE LENGTH=1270	00337				ü						KLESFPEDPSSTSSSLPHTIAQPNFNESVK	620.517	1	3.44379e+06	Medium				3708	1	4	HCD	819.151	3273.58	-2.35496	0	77.9633	-45	35899	20240327_E4_NEO8_DelChiaro_Dagdas_GMI_ID1586_onbead_dig_15per_sample_4_mCherry_TurboID_ATG8E_ES20.raw
86606		AT5G42080.1	Symbols: ADL1, ADL1A, AG68, DRP1A, RSW9, DL1 dynamin-like protein chr5:16820661-16824536 REVERSE LENGTH=610	00455				ü						VEVTNAAIESLDK	314.7	1	2.37394e+07	High		N5(Deamidated): 100	N5(Deamidated)	879	0	2	HCD	695.36	1389.71	0.926595	54.3357	77.9614	-45	35898	20240327_E4_NEO8_DelChiaro_Dagdas_GMI_ID1586_onbead_dig_15per_sample_4_mCherry_TurboID_ATG8E_ES20.raw
86607		AT1G64710.1	Symbols: GroES-like zinc-binding dehydrogenase family protein chr1:24044638-24046313 FORWARD LENGTH=396	00256				ü						EAGISEFINPK	241.063	1	7.46203e+06	High				695	0	2	HCD	602.813	1204.62	-1.16717	6.71223	77.9596	-45	35897	20240327_E4_NEO8_DelChiaro_Dagdas_GMI_ID1586_onbead_dig_15per_sample_4_mCherry_TurboID_ATG8E_ES20.raw
86608		AT4G04640.1	Symbols: ATPC1 ATPase, F1 complex, gamma subunit protein chr4:2350761-2351882 REVERSE LENGTH=373	00316				ü						ALQESLASELAAR	350.096	1	9.31718e+06	High				774	0	2	HCD	679.868	1358.73	0.373497	8.32839	77.9558	-45	35895	20240327_E4_NEO8_DelChiaro_Dagdas_GMI_ID1586_onbead_dig_15per_sample_4_mCherry_TurboID_ATG8E_ES20.raw
86609		AT2G44160.1	Symbols: MTHFR2 methylenetetrahydrofolate reductase 2 chr2:18262301-18265185 FORWARD LENGTH=594	00027				ü						TEDGVDNLFER	346.529	1	2.20299e+07	Medium				757	0	2	HCD	647.796	1294.59	-4.34868	27.5858	77.9539	-45	35894	20240327_E4_NEO8_DelChiaro_Dagdas_GMI_ID1586_onbead_dig_15per_sample_4_mCherry_TurboID_ATG8E_ES20.raw
86610		AT1G03090.2	Symbols: MCCA methylcrotonyl-CoA carboxylase alpha chain, mitochondrial / 3-methylcrotonyl-CoA carboxylase 1 (MCCA) chr1:739715-743819 FORWARD LENGTH=734	00655				ü						TSSETSSHPPGTIVAPMAGLVVK	325.337	1	2.75224e+07	High				1093	0	3	HCD	756.063	2266.17	-0.584894	2.48428	77.9499	-75	35892	20240327_E4_NEO8_DelChiaro_Dagdas_GMI_ID1586_onbead_dig_15per_sample_4_mCherry_TurboID_ATG8E_ES20.raw
86611		AT5G43960.1	Symbols: Nuclear transport factor 2 (NTF2) family protein with RNA binding (RRM-RBD-RNP motifs) domain chr5:17689154-17691653 REVERSE LENGTH=450	00338				ü						NFGTIKPDGVFLR	279.687	1	2.67094e+06	High				409	1	3	HCD	488.605	1463.8	-0.514759	0	77.9461	-75	35890	20240327_E4_NEO8_DelChiaro_Dagdas_GMI_ID1586_onbead_dig_15per_sample_4_mCherry_TurboID_ATG8E_ES20.raw
86612		AT2G01350.1	Symbols: QPT quinolinate phoshoribosyltransferase chr2:165332-167209 REVERSE LENGTH=348	00183				ü						WAVLIGGGR	210.255	1	996340	Medium				109	0	2	HCD	464.772	928.536	-0.38168	13.4193	77.9442	-75	35889	20240327_E4_NEO8_DelChiaro_Dagdas_GMI_ID1586_onbead_dig_15per_sample_4_mCherry_TurboID_ATG8E_ES20.raw
86613		AT3G63130.2_x000D_; AT3G63130.1	Symbols: RANGAP1 RAN GTPase activating protein 1 chr3:23325108-23326715 FORWARD LENGTH=535<|>Symbols: RANGAP1, ATRANGAP1 RAN GTPase activating protein 1 chr3:23325108-23326715 FORWARD LENGTH=535	00095				ü						LMLDVIK	210.214	1	3.8118e+06	High				176	0	2	HCD	416.254	831.501	-0.251269	0.952942	77.9405	-75	35887	20240327_E4_NEO8_DelChiaro_Dagdas_GMI_ID1586_onbead_dig_15per_sample_4_mCherry_TurboID_ATG8E_ES20.raw
86614		AT3G62830.1_x000D_; AT3G62830.2; AT2G47650.2	Symbols: UXS2, ATUXS2, AUD1 NAD(P)-binding Rossmann-fold superfamily protein chr3:23232539-23235353 FORWARD LENGTH=445<|>Symbols: UXS2, ATUXS2 NAD(P)-binding Rossmann-fold superfamily protein chr3:23232539-23235353 FORWARD LENGTH=445 | Symbols: UXS4 UDP-xylose synthase 4 chr2:19538751-19541364 REVERSE LENGTH=449	00400; 00408				ü						ELLGWEPK	171.866	1	2.57069e+06	Medium				281	0	2	HCD	486.263	971.519	-0.693117	17.0515	77.9318	-60	35883	20240327_E4_NEO8_DelChiaro_Dagdas_GMI_ID1586_onbead_dig_15per_sample_4_mCherry_TurboID_ATG8E_ES20.raw
86615		AT1G79830.4	Symbols: GC5 golgin candidate 5 chr1:30028110-30033508 REVERSE LENGTH=976	00899				ü						DSLAEELVK	218.076	1	8.15932e+06	High				481	0	2	HCD	502.27	1003.53	1.2995	36.9302	77.9299	-60	35882	20240327_E4_NEO8_DelChiaro_Dagdas_GMI_ID1586_onbead_dig_15per_sample_4_mCherry_TurboID_ATG8E_ES20.raw
86616		AT3G62870.1; AT2G47610.1	Symbols: Ribosomal protein L7Ae/L30e/S12e/Gadd45 family protein chr3:23242862-23244273 REVERSE LENGTH=256 | Symbols: Ribosomal protein L7Ae/L30e/S12e/Gadd45 family protein chr2:19529854-19531401 FORWARD LENGTH=257	00128; 00129				ü						YGLNHVTYLIEQNK	408.124	1	4.39939e+06	High		N4(Deamidated): 100	N4(Deamidated)	1131	0	3	HCD	564.958	1692.86	0.830713	9.50306	77.9281	-60	35881	20240327_E4_NEO8_DelChiaro_Dagdas_GMI_ID1586_onbead_dig_15per_sample_4_mCherry_TurboID_ATG8E_ES20.raw
86617		AT5G08180.1_x000D_; AT5G08180.2	Symbols: Ribosomal protein L7Ae/L30e/S12e/Gadd45 family protein chr5:2631843-2633374 REVERSE LENGTH=156<|>Symbols: Ribosomal protein L7Ae/L30e/S12e/Gadd45 family protein chr5:2631843-2633374 REVERSE LENGTH=156	00018				ü						YAITLAPIAK	237.479	1	4.93981e+06	High				68	0	2	HCD	530.824	1060.64	0.769108	50.7223	77.9261	-60	35880	20240327_E4_NEO8_DelChiaro_Dagdas_GMI_ID1586_onbead_dig_15per_sample_4_mCherry_TurboID_ATG8E_ES20.raw
86618		AT5G65490.1	Symbols: FUNCTIONS IN: molecular_function unknown; INVOLVED IN: biological_process unknown; LOCATED IN: chloroplast; EXPRESSED IN: 22 plant structures; EXPRESSED DURING: 13 growth stages; CONTAINS InterPro DOMAIN/s: SGT1 (InterPro:IPR010770); Has 1807 Blast hits to 1807 proteins in 277 species: Archae - 0; Bacteria - 0; Metazoa - 736; Fungi - 347; Plants - 385; Viruses - 0; Other Eukaryotes - 339 (source: NCBI BLink). chr5:26178003-26180309 REVERSE LENGTH=643	00259				ü						LVLVLVK	277.616	1	5.81086e+06	High				2	0	2	HCD	392.289	783.571	0.982487	1.14365	77.9243	-60	35879	20240327_E4_NEO8_DelChiaro_Dagdas_GMI_ID1586_onbead_dig_15per_sample_4_mCherry_TurboID_ATG8E_ES20.raw
86619		AT5G43960.1	Symbols: Nuclear transport factor 2 (NTF2) family protein with RNA binding (RRM-RBD-RNP motifs) domain chr5:17689154-17691653 REVERSE LENGTH=450	00338				ü						NFGTIKPDGVFLR	304.249	1	3.02184e+07	High				354	1	3	HCD	488.605	1463.8	0.673904	9.71637	77.9224	-60	35878	20240327_E4_NEO8_DelChiaro_Dagdas_GMI_ID1586_onbead_dig_15per_sample_4_mCherry_TurboID_ATG8E_ES20.raw
86620		AT5G28840.1_x000D_; AT5G28840.2	Symbols: GME GDP-D-mannose 3',5'-epimerase chr5:10862472-10864024 REVERSE LENGTH=377<|>Symbols: GME GDP-D-mannose 3',5'-epimerase chr5:10862472-10864024 REVERSE LENGTH=377	00152				ü						QLETTNVSLK	253.749	1	5.714e+06	High			N-Term(Gln->pyro-Glu)	655	0	2	HCD	558.302	1115.6	1.75727	70.6837	77.9181	-45	35876	20240327_E4_NEO8_DelChiaro_Dagdas_GMI_ID1586_onbead_dig_15per_sample_4_mCherry_TurboID_ATG8E_ES20.raw
86621		AT5G06600.1; AT3G11910.1	Symbols: UBP12 ubiquitin-specific protease 12 chr5:2019545-2027834 REVERSE LENGTH=1116 | Symbols: UBP13 ubiquitin-specific protease 13 chr3:3761758-3770290 REVERSE LENGTH=1115	00615; 00617				ü						EFGVPVQLQR	283.01	1	1.25334e+07	High				485	0	2	HCD	586.824	1172.64	-1.43901	13.2998	77.9125	-45	35873	20240327_E4_NEO8_DelChiaro_Dagdas_GMI_ID1586_onbead_dig_15per_sample_4_mCherry_TurboID_ATG8E_ES20.raw
86622		AT5G26710.1	Symbols: Glutamyl/glutaminyl-tRNA synthetase, class Ic chr5:9305673-9308247 FORWARD LENGTH=719	00260				ü						ESNEFVDNLVK	219.295	1	6.2032e+06	Medium				974	0	2	HCD	647.32	1293.63	-0.00933246	28.3316	77.9107	-45	35872	20240327_E4_NEO8_DelChiaro_Dagdas_GMI_ID1586_onbead_dig_15per_sample_4_mCherry_TurboID_ATG8E_ES20.raw
86623		AT5G20280.1	Symbols: ATSPS1F, SPS1F sucrose phosphate synthase 1F chr5:6844994-6849997 REVERSE LENGTH=1043	00477				ü						PMILALAR	241.122	1	733320	Medium				83	0	2	HCD	442.773	884.538	-0.45076	2.75063	77.9002	-75	35867	20240327_E4_NEO8_DelChiaro_Dagdas_GMI_ID1586_onbead_dig_15per_sample_4_mCherry_TurboID_ATG8E_ES20.raw
86624		AT2G42210.2	Symbols: ATOEP16-3, OEP16-3 Mitochondrial import inner membrane translocase subunit Tim17/Tim22/Tim23 family protein chr2:17590600-17591591 FORWARD LENGTH=173	00063				ü						NVALPGLIR	194.021	1	2.27545e+06	High				31	0	2	HCD	476.8	952.593	-0.458638	47.619	77.8927	-75	35863	20240327_E4_NEO8_DelChiaro_Dagdas_GMI_ID1586_onbead_dig_15per_sample_4_mCherry_TurboID_ATG8E_ES20.raw
86625		AT4G04640.1	Symbols: ATPC1 ATPase, F1 complex, gamma subunit protein chr4:2350761-2351882 REVERSE LENGTH=373	00316				ü						ALQESLASELAAR	304.535	1	2.92171e+06	High				752	0	3	HCD	453.581	1358.73	-0.308984	8.58132	77.8908	-75	35862	20240327_E4_NEO8_DelChiaro_Dagdas_GMI_ID1586_onbead_dig_15per_sample_4_mCherry_TurboID_ATG8E_ES20.raw
86626		AT3G02260.1	Symbols: BIG, DOC1, TIR3, UMB1, ASA1, LPR1, CRM1 auxin transport protein (BIG) chr3:431152-448489 REVERSE LENGTH=5098	01259				ü						IVDVMDSLSK	264.03	1	3.21102e+06	High				453	0	2	HCD	553.791	1106.58	-0.85042	38.3965	77.886	-60	35860	20240327_E4_NEO8_DelChiaro_Dagdas_GMI_ID1586_onbead_dig_15per_sample_4_mCherry_TurboID_ATG8E_ES20.raw
86627		AT2G27600.1	Symbols: SKD1, VPS4, ATSKD1 AAA-type ATPase family protein chr2:11781226-11783730 FORWARD LENGTH=435	00310				ü						VHLGDTPHNLTEPDFEYLGQK	490.585	1	3.19553e+06	Medium				3006	0	4	HCD	603.296	2410.16	-2.43127	0	77.8842	-60	35859	20240327_E4_NEO8_DelChiaro_Dagdas_GMI_ID1586_onbead_dig_15per_sample_4_mCherry_TurboID_ATG8E_ES20.raw
86628		AT5G61500.1	Symbols: ATATG3, ATG3 autophagy 3 (APG3) chr5:24734216-24736711 REVERSE LENGTH=313	00119				ü						GKEEDNLPSMDALDINEK	354.497	1	1.79788e+09	High				2479	1	3	HCD	673.318	2017.94	0.916248	22.8521	77.8822	-60	35858	20240327_E4_NEO8_DelChiaro_Dagdas_GMI_ID1586_onbead_dig_15per_sample_4_mCherry_TurboID_ATG8E_ES20.raw
86629		AT1G34220.2	Symbols: Regulator of Vps4 activity in the MVB pathway protein chr1:12463102-12465911 REVERSE LENGTH=619	00540				ü						PQFDHQNSSVSSYGDLPELQRPETSPLDR	556.755	1	6.06015e+06	High				4703	1	4	HCD	825.644	3299.55	-0.490102	0	77.8785	-60	35856	20240327_E4_NEO8_DelChiaro_Dagdas_GMI_ID1586_onbead_dig_15per_sample_4_mCherry_TurboID_ATG8E_ES20.raw
86630		AT4G26750.1	Symbols: hydroxyproline-rich glycoprotein family protein chr4:13475848-13478382 REVERSE LENGTH=421	00350				ü						INIAPVLDPAPSSAQK	431.984	1	6.41934e+07	High				353	0	3	HCD	540.97	1620.9	0.00227202	6.39401	77.8767	-60	35855	20240327_E4_NEO8_DelChiaro_Dagdas_GMI_ID1586_onbead_dig_15per_sample_4_mCherry_TurboID_ATG8E_ES20.raw
86631		AT5G20280.1	Symbols: ATSPS1F, SPS1F sucrose phosphate synthase 1F chr5:6844994-6849997 REVERSE LENGTH=1043	00077				ü						LENMCWR	223.399	1	1.73298e+07	High			C5(Methylthio)	206	0	2	HCD	499.206	997.405	-0.209377	12.2406	77.8748	-60	35854	20240327_E4_NEO8_DelChiaro_Dagdas_GMI_ID1586_onbead_dig_15per_sample_4_mCherry_TurboID_ATG8E_ES20.raw
86632		AT1G18070.3	Symbols: Translation elongation factor EF1A/initiation factor IF2gamma family protein chr1:6214236-6218211 REVERSE LENGTH=543	00009				ü						ALQLESADENNGVVIPEVHNSHEVENLDK	530.39	1	4.00578e+06	High		N11(Deamidated): 99.88	N11(Deamidated)	4439	0	4	HCD	800.888	3200.53	-1.36722	14.5518	77.8704	-45	35852	20240327_E4_NEO8_DelChiaro_Dagdas_GMI_ID1586_onbead_dig_15per_sample_4_mCherry_TurboID_ATG8E_ES20.raw
86633		AT1G04110.1	Symbols: SDD1 Subtilase family protein chr1:1061457-1063784 REVERSE LENGTH=775	00362				ü						LLYGESLYPGK	275.868	1	8.10827e+06	High				399	0	2	HCD	620.335	1239.66	0.244132	0	77.8667	-45	35850	20240327_E4_NEO8_DelChiaro_Dagdas_GMI_ID1586_onbead_dig_15per_sample_4_mCherry_TurboID_ATG8E_ES20.raw
86634		AT1G78570.1	Symbols: RHM1, ROL1, ATRHM1 rhamnose biosynthesis 1 chr1:29550110-29552207 FORWARD LENGTH=669	00618				ü						WANFTLEEQAK	252.196	1	9.1079e+06	High				941	0	2	HCD	668.83	1336.65	-0.249387	0	77.8648	-45	35849	20240327_E4_NEO8_DelChiaro_Dagdas_GMI_ID1586_onbead_dig_15per_sample_4_mCherry_TurboID_ATG8E_ES20.raw
86635		AT5G07120.1	Symbols: SNX2b sorting nexin 2B chr5:2207065-2209355 REVERSE LENGTH=572	00047				ü						SAMSTLFDSR	269.769	1	1.34097e+07	High				445	0	2	HCD	557.763	1114.52	-0.0280968	41.2934	77.8629	-45	35848	20240327_E4_NEO8_DelChiaro_Dagdas_GMI_ID1586_onbead_dig_15per_sample_4_mCherry_TurboID_ATG8E_ES20.raw
86636		AT1G03910.2	Symbols: EXPRESSED IN: 24 plant structures; EXPRESSED DURING: 13 growth stages; CONTAINS InterPro DOMAIN/s: Cactin protein, cactus-binding domain, C-terminal (InterPro:IPR019134), Cactin, central region (InterPro:IPR018816); BEST Arabidopsis thaliana protein match is: unknown protein (TAIR:AT2G36815.2). chr1:996432-1000231 FORWARD LENGTH=716	00146				ü						GVPLEEFSVK	235.743	1	3.36568e+07	High				416	0	2	HCD	552.8	1104.59	0.00489681	3.40152	77.8595	-45	35846	20240327_E4_NEO8_DelChiaro_Dagdas_GMI_ID1586_onbead_dig_15per_sample_4_mCherry_TurboID_ATG8E_ES20.raw
86637		AT1G42440.1	Symbols: FUNCTIONS IN: molecular_function unknown; INVOLVED IN: ribosome biogenesis; LOCATED IN: nucleus; EXPRESSED IN: 22 plant structures; EXPRESSED DURING: 13 growth stages; CONTAINS InterPro DOMAIN/s: AARP2CN (InterPro:IPR012948), Protein of unknown function DUF663 (InterPro:IPR007034); BEST Arabidopsis thaliana protein match is: P-loop containing nucleoside triphosphate hydrolases superfamily protein (TAIR:AT1G06720.1); Has 2741 Blast hits to 2088 proteins in 291 species: Archae - 2; Bacteria - 131; Metazoa - 833; Fungi - 650; Plants - 171; Viruses - 49; Other Eukaryotes - 905 (source: NCBI BLink). chr1:15895528-15899939 REVERSE LENGTH=793	00544				ü						MEEEDRDDCVPIGSYVR	453.449	1	9.42892e+06	High			C9(Methylthio)	2178	1	3	HCD	686.957	2058.86	-0.283165	70.5372	77.8506	-75	35841	20240327_E4_NEO8_DelChiaro_Dagdas_GMI_ID1586_onbead_dig_15per_sample_4_mCherry_TurboID_ATG8E_ES20.raw
86638		AT1G65010.1	Symbols: Plant protein of unknown function (DUF827) chr1:24149543-24154024 FORWARD LENGTH=1345	00423				ü						AATSNIQNLLDQR	289.16	1	1.36788e+07	High				836	0	3	HCD	481.923	1443.75	-0.0590303	22.9401	77.8487	-75	35840	20240327_E4_NEO8_DelChiaro_Dagdas_GMI_ID1586_onbead_dig_15per_sample_4_mCherry_TurboID_ATG8E_ES20.raw
86639		AT3G13300.1; AT3G13290.1	Symbols: VCS Transducin/WD40 repeat-like superfamily protein chr3:4304085-4309949 FORWARD LENGTH=1344 | Symbols: VCR varicose-related chr3:4297529-4303113 FORWARD LENGTH=1340	00307; 00291				ü						QEILVVSIGK	264.078	1	4.75546e+06	High				113	0	2	HCD	543.332	1085.66	-0.393174	8.33246	77.8469	-75	35839	20240327_E4_NEO8_DelChiaro_Dagdas_GMI_ID1586_onbead_dig_15per_sample_4_mCherry_TurboID_ATG8E_ES20.raw
86640		AT3G11130.1; AT3G08530.1	Symbols: Clathrin, heavy chain chr3:3482575-3491667 REVERSE LENGTH=1705 | Symbols: Clathrin, heavy chain chr3:2587171-2595411 REVERSE LENGTH=1703	00938; 00938				ü						GQCDEELINVTNK	245.887	1	2.69161e+06	High			C3(Methylthio)	1238	0	3	HCD	503.562	1508.67	-0.602384	11.625	77.845	-75	35838	20240327_E4_NEO8_DelChiaro_Dagdas_GMI_ID1586_onbead_dig_15per_sample_4_mCherry_TurboID_ATG8E_ES20.raw
86641		AT3G53750.1_x000D_; AT2G37620.1_x000D_; AT2G37620.2	Symbols: ACT3 actin 3 chr3:19915924-19917371 FORWARD LENGTH=377<|>Symbols: ACT1, AAc1 actin 1 chr2:15779761-15781241 FORWARD LENGTH=377<|>Symbols: ACT1, AAc1 actin 1 chr2:15779761-15781241 FORWARD LENGTH=377	00071				ü						YPIEHGIVNNWDDMEK	479.716	1	5.42507e+06	High				2524	0	3	HCD	653.968	1959.89	-0.636784	0	77.8431	-75	35837	20240327_E4_NEO8_DelChiaro_Dagdas_GMI_ID1586_onbead_dig_15per_sample_4_mCherry_TurboID_ATG8E_ES20.raw
86642		AT3G19420.1	Symbols: ATPEN2, PEN2 PTEN 2 chr3:6731824-6735354 FORWARD LENGTH=611	00253				ü						EDIENVVVVHCK	276.566	1	4.97398e+06	High			C11(Methylthio)	1198	0	3	HCD	477.232	1429.68	-0.403483	19.5183	77.8365	-60	35834	20240327_E4_NEO8_DelChiaro_Dagdas_GMI_ID1586_onbead_dig_15per_sample_4_mCherry_TurboID_ATG8E_ES20.raw
86643		AT1G78570.1	Symbols: RHM1, ROL1, ATRHM1 rhamnose biosynthesis 1 chr1:29550110-29552207 FORWARD LENGTH=669	00529				ü						EYDNVCTLR	205.121	1	3.76843e+06	High			C6(Methylthio)	512	0	2	HCD	579.749	1158.49	-0.262852	0	77.8327	-60	35832	20240327_E4_NEO8_DelChiaro_Dagdas_GMI_ID1586_onbead_dig_15per_sample_4_mCherry_TurboID_ATG8E_ES20.raw
86644	ü	cont_C00143	Keratin, type II cytoskeletal 1 OS=Homo sapiens GN=KRT1 PE=1 SV=6	00444				ü						LNDLEDALQQAK	326.752	1	6.75439e+06	High				876	0	2	HCD	679.351	1357.7	-0.50929	6.55005	77.8309	-60	35831	20240327_E4_NEO8_DelChiaro_Dagdas_GMI_ID1586_onbead_dig_15per_sample_4_mCherry_TurboID_ATG8E_ES20.raw
86645		AT1G32060.1	Symbols: PRK phosphoribulokinase chr1:11532668-11534406 FORWARD LENGTH=395	00375				ü						IRDLYEQLIANK	296.041	1	7.87148e+06	High				326	1	3	HCD	492.612	1475.82	-0.744292	9.17267	77.829	-60	35830	20240327_E4_NEO8_DelChiaro_Dagdas_GMI_ID1586_onbead_dig_15per_sample_4_mCherry_TurboID_ATG8E_ES20.raw
86646		AT3G07050.1	Symbols: GTP-binding family protein chr3:2229602-2232279 REVERSE LENGTH=582	00194				ü						EEFPAVAFK	210.594	1	4.64339e+08	High				452	0	2	HCD	519.269	1037.53	1.28216	63.7742	77.8215	-45	35827	20240327_E4_NEO8_DelChiaro_Dagdas_GMI_ID1586_onbead_dig_15per_sample_4_mCherry_TurboID_ATG8E_ES20.raw
86647		AT1G28960.1_x000D_; AT1G28960.3_x000D_; AT1G28960.5	Symbols: ATNUDT15, ATNUDX15, NUDX15 nudix hydrolase homolog 15 chr1:10110135-10111607 REVERSE LENGTH=293<|>Symbols: ATNUDT15, ATNUDX15, NUDX15 nudix hydrolase homolog 15 chr1:10110135-10111607 REVERSE LENGTH=293<|>Symbols: ATNUDT15, ATNUDX15, NUDX15 nudix hydrolase homolog 15 chr1:10110135-10111607 REVERSE LENGTH=293	00235				ü						YLIHYFDYR	216.372	1	9.98842e+06	High				930	0	3	HCD	430.548	1289.63	-0.495339	0	77.8199	-45	35826	20240327_E4_NEO8_DelChiaro_Dagdas_GMI_ID1586_onbead_dig_15per_sample_4_mCherry_TurboID_ATG8E_ES20.raw
86648		cont_T00023	mCherry	00090				ü						LSFPEGFK	183.171	1	3.46805e+07	Medium				229	0	2	HCD	462.745	924.482	-0.517911	28.4207	77.8113	-45	35821	20240327_E4_NEO8_DelChiaro_Dagdas_GMI_ID1586_onbead_dig_15per_sample_4_mCherry_TurboID_ATG8E_ES20.raw
86649		AT3G11710.1	Symbols: ATKRS-1 lysyl-tRNA synthetase 1 chr3:3702359-3705613 REVERSE LENGTH=626	00177				ü						SGLDEAEFLK	248.027	1	4.00558e+07	High				503	0	2	HCD	554.779	1108.55	-1.23565	87.7609	77.8095	-45	35820	20240327_E4_NEO8_DelChiaro_Dagdas_GMI_ID1586_onbead_dig_15per_sample_4_mCherry_TurboID_ATG8E_ES20.raw
86650	ü	cont_C00039	Protease 1 OS=Achromobacter lyticus PE=1 SV=1	00236				ü						SGTLACTGSLVNNTANDR	351.364	1	1.12909e+06	High		N13(Deamidated): 99.74	C6(Methylthio); N13(Deamidated)	1988	0	2	HCD	920.912	1840.82	-0.00361573	1.91716	77.8	-75	35815	20240327_E4_NEO8_DelChiaro_Dagdas_GMI_ID1586_onbead_dig_15per_sample_4_mCherry_TurboID_ATG8E_ES20.raw
86651		AT1G32060.1	Symbols: PRK phosphoribulokinase chr1:11532668-11534406 FORWARD LENGTH=395	00375				ü						IRDLYEQLIANK	269.056	1	5.15988e+06	High				331	1	3	HCD	492.612	1475.82	-0.309476	1.47291	77.7943	-75	35812	20240327_E4_NEO8_DelChiaro_Dagdas_GMI_ID1586_onbead_dig_15per_sample_4_mCherry_TurboID_ATG8E_ES20.raw
86652		AT1G68370.1	Symbols: ARG1 Chaperone DnaJ-domain superfamily protein chr1:25632046-25634527 REVERSE LENGTH=410	00245				ü						RLEGLQPCEVSELK	251.017	1	3.08885e+06	High			C8(Methylthio)	1306	1	3	HCD	549.613	1646.82	-0.568645	5.27886	77.7892	-60	35810	20240327_E4_NEO8_DelChiaro_Dagdas_GMI_ID1586_onbead_dig_15per_sample_4_mCherry_TurboID_ATG8E_ES20.raw
86653		AT1G03090.2	Symbols: MCCA methylcrotonyl-CoA carboxylase alpha chain, mitochondrial / 3-methylcrotonyl-CoA carboxylase 1 (MCCA) chr1:739715-743819 FORWARD LENGTH=734	00655				ü						TSSETSSHPPGTIVAPMAGLVVK	494.796	1	5.31447e+08	High				1092	0	3	HCD	756.063	2266.17	-0.501032	4.72256	77.7837	-60	35807	20240327_E4_NEO8_DelChiaro_Dagdas_GMI_ID1586_onbead_dig_15per_sample_4_mCherry_TurboID_ATG8E_ES20.raw
86654		AT3G15690.2	Symbols: Single hybrid motif superfamily protein chr3:5317108-5319435 FORWARD LENGTH=263	00165				ü						PASSAADQGLMILQSPK	327.541	1	1.34621e+08	High		M11(Oxidation): 100	M11(Oxidation)	1176	0	3	HCD	577.299	1729.88	2.80441	9.97838	77.7817	-60	35806	20240327_E4_NEO8_DelChiaro_Dagdas_GMI_ID1586_onbead_dig_15per_sample_4_mCherry_TurboID_ATG8E_ES20.raw
86655	ü	cont_C00143	Keratin, type II cytoskeletal 1 OS=Homo sapiens GN=KRT1 PE=1 SV=6	00444				ü						LNDLEDALQQAK	294.48	1	2.27974e+07	High				881	0	3	HCD	453.237	1357.7	-0.293538	3.19576	77.7799	-60	35805	20240327_E4_NEO8_DelChiaro_Dagdas_GMI_ID1586_onbead_dig_15per_sample_4_mCherry_TurboID_ATG8E_ES20.raw
86656		AT3G02930.1; AT5G16730.1	Symbols: Plant protein of unknown function (DUF827) chr3:655306-658319 FORWARD LENGTH=806 | Symbols: Plant protein of unknown function (DUF827) chr5:5497890-5500775 FORWARD LENGTH=853	00732; 00769				ü						MWESCQIEK	194.801	1	6.66225e+06	Medium			C5(Methylthio)	551	0	2	HCD	600.247	1199.49	-1.67993	0	77.7741	-45	35802	20240327_E4_NEO8_DelChiaro_Dagdas_GMI_ID1586_onbead_dig_15per_sample_4_mCherry_TurboID_ATG8E_ES20.raw
86657		AT5G65460.1	Symbols: KCA2, KAC2 kinesin like protein for actin based chloroplast movement 2 chr5:26161831-26169001 REVERSE LENGTH=1264	00832				ü						YYDEQIYGFK	275.118	1	8.02346e+06	Medium				1004	0	2	HCD	663.308	1325.61	2.24305	0	77.7723	-45	35801	20240327_E4_NEO8_DelChiaro_Dagdas_GMI_ID1586_onbead_dig_15per_sample_4_mCherry_TurboID_ATG8E_ES20.raw
86658		AT2G44060.2_x000D_; AT2G44060.1	Symbols: Late embryogenesis abundant protein, group 2 chr2:18226922-18227988 FORWARD LENGTH=325<|>Symbols: Late embryogenesis abundant protein, group 2 chr2:18226922-18227988 FORWARD LENGTH=325	00057				ü						LEGTIGFGKPTADVSAIHIPK	334.513	1	3.58234e+07	High				316	1	4	HCD	538.552	2151.19	2.0402	29.3678	77.7704	-45	35800	20240327_E4_NEO8_DelChiaro_Dagdas_GMI_ID1586_onbead_dig_15per_sample_4_mCherry_TurboID_ATG8E_ES20.raw
86659		AT1G47128.1	Symbols: RD21, RD21A Granulin repeat cysteine protease family protein chr1:17283139-17285609 REVERSE LENGTH=462	00242				ü						VVTIDSYEDVPTYSEESLKK	453.47	1	1.34805e+07	High				2568	1	3	HCD	768.048	2302.13	-1.89227	0	77.7666	-45	35798	20240327_E4_NEO8_DelChiaro_Dagdas_GMI_ID1586_onbead_dig_15per_sample_4_mCherry_TurboID_ATG8E_ES20.raw
86660		ATCG00480.1	Symbols: ATPB, PB ATP synthase subunit beta chrC:52660-54156 REVERSE LENGTH=498	00135				ü						SAPAFIELDTK	267.528	1	1.86743e+07	Medium				582	0	2	HCD	596.313	1191.62	-5.46939	15.0469	77.7647	-45	35797	20240327_E4_NEO8_DelChiaro_Dagdas_GMI_ID1586_onbead_dig_15per_sample_4_mCherry_TurboID_ATG8E_ES20.raw
86661		AT4G29380.1	Symbols: protein kinase family protein / WD-40 repeat family protein chr4:14458822-14464692 FORWARD LENGTH=1494	00464				ü						EAILLLR	183.994	1	1.35805e+06	High				41	0	2	HCD	414.271	827.535	0.0229219	0	77.7571	-75	35793	20240327_E4_NEO8_DelChiaro_Dagdas_GMI_ID1586_onbead_dig_15per_sample_4_mCherry_TurboID_ATG8E_ES20.raw
86662		AT5G57460.1	Symbols: unknown protein; FUNCTIONS IN: molecular_function unknown; INVOLVED IN: biological_process unknown; LOCATED IN: plasma membrane, chloroplast; EXPRESSED IN: 23 plant structures; EXPRESSED DURING: 13 growth stages; Has 166 Blast hits to 166 proteins in 41 species: Archae - 0; Bacteria - 0; Metazoa - 112; Fungi - 4; Plants - 36; Viruses - 0; Other Eukaryotes - 14 (source: NCBI BLink). chr5:23275321-23277261 FORWARD LENGTH=646	00474				ü						ISSLGNGLFHVR	416.118	1	1.42814e+07	High		N6(Deamidated): 100	N6(Deamidated)	665	0	3	HCD	434.238	1300.7	-0.0830649	0	77.7495	-75	35789	20240327_E4_NEO8_DelChiaro_Dagdas_GMI_ID1586_onbead_dig_15per_sample_4_mCherry_TurboID_ATG8E_ES20.raw
86663		AT3G61470.1	Symbols: LHCA2 photosystem I light harvesting complex gene 2 chr3:22745736-22747032 FORWARD LENGTH=257	00089				ü						WNVQAEIVHCR	296.201	1	4.65952e+06	High			C10(Methylthio)	1231	0	3	HCD	467.557	1400.66	-0.557473	30.3355	77.7429	-60	35787	20240327_E4_NEO8_DelChiaro_Dagdas_GMI_ID1586_onbead_dig_15per_sample_4_mCherry_TurboID_ATG8E_ES20.raw
86664		AT5G43940.2	Symbols: HOT5 GroES-like zinc-binding dehydrogenase family protein chr5:17684265-17686379 FORWARD LENGTH=391	00357				ü						VDEYITHNLTLGEINK	402.431	1	4.32861e+06	High				1221	0	3	HCD	620.323	1858.95	-0.737545	35.6969	77.741	-60	35786	20240327_E4_NEO8_DelChiaro_Dagdas_GMI_ID1586_onbead_dig_15per_sample_4_mCherry_TurboID_ATG8E_ES20.raw
86665		AT1G18070.3	Symbols: Translation elongation factor EF1A/initiation factor IF2gamma family protein chr1:6214236-6218211 REVERSE LENGTH=543	00009				ü						ALQLESADENNGVVIPEVHNSHEVENLDK	616.73	1	9.49655e+06	High		N11(Deamidated): 99.88	N11(Deamidated)	4195	0	4	HCD	800.89	3200.54	1.53383	26.3199	77.7391	-60	35785	20240327_E4_NEO8_DelChiaro_Dagdas_GMI_ID1586_onbead_dig_15per_sample_4_mCherry_TurboID_ATG8E_ES20.raw
86666		AT4G16143.1_x000D_; AT4G16143.2	Symbols: IMPA-2 importin alpha isoform 2 chr4:9134450-9137134 REVERSE LENGTH=535<|>Symbols: IMPA-2 importin alpha isoform 2 chr4:9134450-9137134 REVERSE LENGTH=535	00125				ü						FVEFLTR	224.787	1	1.45365e+07	High				165	0	2	HCD	456.253	911.499	0.35563	3.98402	77.7353	-60	35783	20240327_E4_NEO8_DelChiaro_Dagdas_GMI_ID1586_onbead_dig_15per_sample_4_mCherry_TurboID_ATG8E_ES20.raw
86667		AT3G14940.1; AT1G53310.1_x000D_; AT1G53310.3_x000D_; AT1G53310.2; AT2G42600.2_x000D_; AT2G42600.1	Symbols: ATPPC3, PPC3 phosphoenolpyruvate carboxylase 3 chr3:5025584-5029476 FORWARD LENGTH=968 | Symbols: ATPPC1, PEPC1, ATPEPC1, PPC1 phosphoenolpyruvate carboxylase 1 chr1:19884261-19888070 REVERSE LENGTH=967<|>Symbols: ATPPC1, PEPC1, ATPEPC1, PPC1 phosphoenolpyruvate carboxylase 1 chr1:19884261-19888070 REVERSE LENGTH=967<|>Symbols: ATPPC1, PEPC1, ATPEPC1, PPC1 phosphoenolpyruvate carboxylase 1 chr1:19884261-19888070 REVERSE LENGTH=967 | Symbols: ATPPC2, PPC2 phosphoenolpyruvate carboxylase 2 chr2:17734541-17738679 REVERSE LENGTH=963<|>Symbols: ATPPC2, PPC2 phosphoenolpyruvate carboxylase 2 chr2:17734541-17738679 REVERSE LENGTH=963	00239; 00238; 00239				ü						AGMSYFHETIWK	318.206	1	9.19637e+07	High				1370	0	3	HCD	490.568	1469.69	-0.0160161	0.386633	77.7316	-60	35781	20240327_E4_NEO8_DelChiaro_Dagdas_GMI_ID1586_onbead_dig_15per_sample_4_mCherry_TurboID_ATG8E_ES20.raw
86668		AT1G01320.2	Symbols: Tetratricopeptide repeat (TPR)-like superfamily protein chr1:121582-130099 REVERSE LENGTH=1787	01437				ü						DEQMITGLEEEVKK	403.112	1	2.80198e+07	Medium				1469	1	3	HCD	550.274	1648.81	-1.79491	37.245	77.7275	-45	35779	20240327_E4_NEO8_DelChiaro_Dagdas_GMI_ID1586_onbead_dig_15per_sample_4_mCherry_TurboID_ATG8E_ES20.raw
86669		AT1G22450.1	Symbols: COX6B, ATCOX6B2 cytochrome C oxidase 6B chr1:7925447-7926918 FORWARD LENGTH=191	00002				ü						ADAVNAQTPSLSEQYHLEK	415.587	1	1.14271e+07	High			N-Term(Prot)(Acetyl)	2675	0	3	HCD	715.013	2143.03	-2.36254	0	77.7181	-45	35774	20240327_E4_NEO8_DelChiaro_Dagdas_GMI_ID1586_onbead_dig_15per_sample_4_mCherry_TurboID_ATG8E_ES20.raw
86670		AT3G60190.1	Symbols: ADL4, ADLP2, EDR3, DRP1E, ADL1E, DL1E DYNAMIN-like 1E chr3:22244367-22247651 REVERSE LENGTH=624	00315				ü						SIEELERELDR	187.297	1	2.36471e+06	High				971	1	3	HCD	463.572	1388.7	0.294454	12.4002	77.7123	-75	35771	20240327_E4_NEO8_DelChiaro_Dagdas_GMI_ID1586_onbead_dig_15per_sample_4_mCherry_TurboID_ATG8E_ES20.raw
86671		AT5G24520.2_x000D_; AT5G24520.1_x000D_; AT5G24520.3	Symbols: TTG1, TTG Transducin/WD40 repeat-like superfamily protein chr5:8371708-8372733 REVERSE LENGTH=341<|>Symbols: TTG1, TTG, URM23, ATTTG1 Transducin/WD40 repeat-like superfamily protein chr5:8371708-8372733 REVERSE LENGTH=341<|>Symbols: TTG1, TTG Transducin/WD40 repeat-like superfamily protein chr5:8371708-8372733 REVERSE LENGTH=341	00082				ü						LMFSPPSLR	173.779	1	793485	Medium		M2(Oxidation): 100	M2(Oxidation)	450	0	2	HCD	532.284	1063.56	0.349671	44.7079	77.7104	-75	35770	20240327_E4_NEO8_DelChiaro_Dagdas_GMI_ID1586_onbead_dig_15per_sample_4_mCherry_TurboID_ATG8E_ES20.raw
86672		AT3G46960.1	Symbols: RNA helicase, ATP-dependent, SK12/DOB1 protein chr3:17291004-17298067 REVERSE LENGTH=1347	01011				ü						IELPYHGVAAGVGYEVK	179.843	1	1.39079e+06	High				789	0	3	HCD	601.321	1801.95	-0.665396	23.9792	77.7085	-75	35769	20240327_E4_NEO8_DelChiaro_Dagdas_GMI_ID1586_onbead_dig_15per_sample_4_mCherry_TurboID_ATG8E_ES20.raw
86673		AT2G05170.1	Symbols: ATVPS11, VPS11 vacuolar protein sorting 11 chr2:1870020-1873278 FORWARD LENGTH=932	00322				ü						SLLCITEK	168.282	1	7.42783e+06	Medium			C4(Methylthio)	267	0	2	HCD	476.746	952.485	0.705145	30.9797	77.6907	-60	35760	20240327_E4_NEO8_DelChiaro_Dagdas_GMI_ID1586_onbead_dig_15per_sample_4_mCherry_TurboID_ATG8E_ES20.raw
86674		AT1G09010.1	Symbols: glycoside hydrolase family 2 protein chr1:2895259-2899287 REVERSE LENGTH=944	00345				ü						INGEPIFIR	233.402	1	7.58287e+06	High		N2(Deamidated): 100	N2(Deamidated)	528	0	2	HCD	530.295	1059.58	-1.27701	54.2615	77.6888	-60	35759	20240327_E4_NEO8_DelChiaro_Dagdas_GMI_ID1586_onbead_dig_15per_sample_4_mCherry_TurboID_ATG8E_ES20.raw
86675		AT5G54740.1	Symbols: SESA5 seed storage albumin 5 chr5:22238640-22239137 REVERSE LENGTH=165	00152				ü						IPTVGSCQFK	245.335	1	9.96513e+06	High			C7(Methylthio)	649	0	2	HCD	563.275	1125.54	0.460841	0	77.6851	-60	35757	20240327_E4_NEO8_DelChiaro_Dagdas_GMI_ID1586_onbead_dig_15per_sample_4_mCherry_TurboID_ATG8E_ES20.raw
86676		AT4G33945.1	Symbols: ARM repeat superfamily protein chr4:16268119-16270514 FORWARD LENGTH=464	00199				ü						QLFMELK	182.611	1	1.9305e+07	High				138	0	2	HCD	454.75	908.493	2.19528	0	77.6773	-45	35753	20240327_E4_NEO8_DelChiaro_Dagdas_GMI_ID1586_onbead_dig_15per_sample_4_mCherry_TurboID_ATG8E_ES20.raw
86677		AT1G02080.2	Symbols: transcription regulators chr1:373694-386682 FORWARD LENGTH=2377	01028				ü						VLLGSELIK	213.498	1	1.271e+07	Medium				50	0	2	HCD	486.31	971.613	-1.03145	18.4924	77.6736	-45	35751	20240327_E4_NEO8_DelChiaro_Dagdas_GMI_ID1586_onbead_dig_15per_sample_4_mCherry_TurboID_ATG8E_ES20.raw
86678		AT1G50570.1_x000D_; AT1G50570.2	Symbols: Calcium-dependent lipid-binding (CaLB domain) family protein chr1:18726400-18727566 REVERSE LENGTH=388<|>Symbols: Calcium-dependent lipid-binding (CaLB domain) family protein chr1:18726400-18727566 REVERSE LENGTH=388	00340				ü						SLQQFTESLAK	334.751	1	8.18269e+07	Medium				564	0	2	HCD	626.334	1251.66	2.09292	0	77.6717	-45	35750	20240327_E4_NEO8_DelChiaro_Dagdas_GMI_ID1586_onbead_dig_15per_sample_4_mCherry_TurboID_ATG8E_ES20.raw
86679		AT5G43940.2	Symbols: HOT5 GroES-like zinc-binding dehydrogenase family protein chr5:17684265-17686379 FORWARD LENGTH=391	00357				ü						VDEYITHNLTLGEINK	374.826	1	4.09119e+06	High				1167	0	3	HCD	620.324	1858.96	1.72637	7.15832	77.6569	-75	35743	20240327_E4_NEO8_DelChiaro_Dagdas_GMI_ID1586_onbead_dig_15per_sample_4_mCherry_TurboID_ATG8E_ES20.raw
86680		AT2G38280.2_x000D_; AT2G38280.1	Symbols: FAC1, ATAMPD AMP deaminase, putative / myoadenylate deaminase, putative chr2:16033767-16038793 REVERSE LENGTH=839<|>Symbols: FAC1, ATAMPD AMP deaminase, putative / myoadenylate deaminase, putative chr2:16033767-16038793 REVERSE LENGTH=839	00414				ü						EPDEVVIFR	173.907	1	1.4136e+06	Medium				701	0	2	HCD	552.291	1103.57	1.01823	29.4704	77.655	-75	35742	20240327_E4_NEO8_DelChiaro_Dagdas_GMI_ID1586_onbead_dig_15per_sample_4_mCherry_TurboID_ATG8E_ES20.raw
86681		AT1G63810.1	Symbols: CONTAINS InterPro DOMAIN/s: Nrap protein (InterPro:IPR005554); Has 396 Blast hits to 382 proteins in 182 species: Archae - 3; Bacteria - 2; Metazoa - 142; Fungi - 146; Plants - 43; Viruses - 0; Other Eukaryotes - 60 (source: NCBI BLink). chr1:23669690-23675542 REVERSE LENGTH=1053	00601				ü						FTSVFPPEPHPVACEK	268.223	1	6.47042e+06	High			C14(Methylthio)	2178	0	3	HCD	610.956	1830.85	-0.94687	0	77.6462	-60	35738	20240327_E4_NEO8_DelChiaro_Dagdas_GMI_ID1586_onbead_dig_15per_sample_4_mCherry_TurboID_ATG8E_ES20.raw
86682	ü	cont_C00031	Serum albumin OS=Bos_taurus GN=ALB PE=1 SV=4	00139				ü						LKPDPNTLCDEFKADEK	419.998	1	0	Unknown		N6(Deamidated): 100	N6(Deamidated); C9(Methylthio)	2506	2	3	HCD	670.644	2009.92	-0.673908	8.83064	77.6424	-60	35736	20240327_E4_NEO8_DelChiaro_Dagdas_GMI_ID1586_onbead_dig_15per_sample_4_mCherry_TurboID_ATG8E_ES20.raw
86683		AT5G65010.2	Symbols: ASN2 asparagine synthetase 2 chr5:25969224-25972278 FORWARD LENGTH=579	00529				ü						AVEWDATWSK	243.146	1	1.30363e+07	High				724	0	2	HCD	596.785	1192.56	-0.54114	5.88356	77.6405	-60	35735	20240327_E4_NEO8_DelChiaro_Dagdas_GMI_ID1586_onbead_dig_15per_sample_4_mCherry_TurboID_ATG8E_ES20.raw
86684		AT5G53400.1	Symbols: BOB1 HSP20-like chaperones superfamily protein chr5:21661588-21663383 FORWARD LENGTH=304	00198				ü						SVKPDDCYWNIEDQK	262.599	1	1.24287e+07	High			C7(Methylthio)	1940	1	3	HCD	629.275	1885.81	-0.0533513	0	77.6387	-60	35734	20240327_E4_NEO8_DelChiaro_Dagdas_GMI_ID1586_onbead_dig_15per_sample_4_mCherry_TurboID_ATG8E_ES20.raw
86685		AT1G02080.2	Symbols: transcription regulators chr1:373694-386682 FORWARD LENGTH=2377	01028				ü						VLLGSELIK	202.805	1	3.78217e+06	High				50	0	2	HCD	486.31	971.613	-0.465492	16.3738	77.6368	-60	35733	20240327_E4_NEO8_DelChiaro_Dagdas_GMI_ID1586_onbead_dig_15per_sample_4_mCherry_TurboID_ATG8E_ES20.raw
86686		AT1G08680.4	Symbols: ZIGA4 ARF GAP-like zinc finger-containing protein ZIGA4 chr1:2762820-2768387 FORWARD LENGTH=651	00200				ü						FSDHMFEDQFSNEDSAPR	396.953	1	8.40358e+06	High				2046	0	3	HCD	720.297	2158.88	0.111864	0	77.635	-60	35732	20240327_E4_NEO8_DelChiaro_Dagdas_GMI_ID1586_onbead_dig_15per_sample_4_mCherry_TurboID_ATG8E_ES20.raw
86687		AT5G64330.1	Symbols: NPH3, RPT3, JK218 Phototropic-responsive NPH3 family protein chr5:25727568-25730225 FORWARD LENGTH=746	00441				ü						GETMYDVDLVQR	293.625	1	7.65095e+06	Low				1277	0	2	HCD	713.335	1425.66	-3.158	0	77.6279	-45	35728	20240327_E4_NEO8_DelChiaro_Dagdas_GMI_ID1586_onbead_dig_15per_sample_4_mCherry_TurboID_ATG8E_ES20.raw
86688		AT3G14010.4	Symbols: CID4 CTC-interacting domain 4 chr3:4637164-4640324 FORWARD LENGTH=549	00067				ü						NGSVYTGIFHAANVEK	176.743	1	568826	Medium		N1(Deamidated): 100	N1(Deamidated)	1643	0	3	HCD	569.949	1707.83	-1.29548	2.27561	77.6165	-75	35722	20240327_E4_NEO8_DelChiaro_Dagdas_GMI_ID1586_onbead_dig_15per_sample_4_mCherry_TurboID_ATG8E_ES20.raw
86689		AT2G02560.1	Symbols: CAND1, ATCAND1, ETA2, TIP120, HVE cullin-associated and neddylation dissociated chr2:690345-697342 FORWARD LENGTH=1219	00949				ü						NVVAECLGK	203.568	1	1.42458e+06	High			C6(Methylthio)	341	0	2	HCD	489.741	978.474	-0.270465	26.9035	77.6146	-75	35721	20240327_E4_NEO8_DelChiaro_Dagdas_GMI_ID1586_onbead_dig_15per_sample_4_mCherry_TurboID_ATG8E_ES20.raw
86690		AT1G02080.2	Symbols: transcription regulators chr1:373694-386682 FORWARD LENGTH=2377	00066				ü						VVSLLFK	168.328	1	1.70468e+06	High				5	0	2	HCD	403.263	805.518	0.0154304	0	77.6127	-75	35720	20240327_E4_NEO8_DelChiaro_Dagdas_GMI_ID1586_onbead_dig_15per_sample_4_mCherry_TurboID_ATG8E_ES20.raw
86691		AT1G47900.1	Symbols: Plant protein of unknown function (DUF869) chr1:17647340-17651035 REVERSE LENGTH=1054	00556				ü						SEMVILDAHTDLEDSDR	440.697	1	2.46101e+06	High				2564	0	3	HCD	649.298	1945.88	-0.630387	0	77.6108	-75	35719	20240327_E4_NEO8_DelChiaro_Dagdas_GMI_ID1586_onbead_dig_15per_sample_4_mCherry_TurboID_ATG8E_ES20.raw
86692		AT5G61500.1	Symbols: ATATG3, ATG3 autophagy 3 (APG3) chr5:24734216-24736711 REVERSE LENGTH=313	00119				ü						GKEEDNLPSMDALDINEK	394.362	1	2.33019e+09	Medium				2517	1	3	HCD	673.318	2017.94	-0.0768794	0	77.6071	-75	35717	20240327_E4_NEO8_DelChiaro_Dagdas_GMI_ID1586_onbead_dig_15per_sample_4_mCherry_TurboID_ATG8E_ES20.raw
86693		AT5G35700.1	Symbols: FIM2, FIM5 fimbrin-like protein 2 chr5:13872833-13876432 REVERSE LENGTH=687	00161				ü						DGVLLCK	268.216	1	7.08661e+06	High			C6(Methylthio)	78	0	2	HCD	397.201	793.394	-0.202112	0	77.6012	-60	35715	20240327_E4_NEO8_DelChiaro_Dagdas_GMI_ID1586_onbead_dig_15per_sample_4_mCherry_TurboID_ATG8E_ES20.raw
86694		AT1G48900.1	Symbols: Signal recognition particle, SRP54 subunit protein chr1:18084972-18087743 REVERSE LENGTH=495	00197				ü						QEASLFEEMR	272.361	1	4.2672e+06	High				819	0	2	HCD	620.287	1239.57	-0.0883633	39.3153	77.5956	-60	35712	20240327_E4_NEO8_DelChiaro_Dagdas_GMI_ID1586_onbead_dig_15per_sample_4_mCherry_TurboID_ATG8E_ES20.raw
86695		AT5G20920.1_x000D_; AT5G20920.3	Symbols: EIF2 BETA, EMB1401 eukaryotic translation initiation factor 2 beta subunit chr5:7094994-7096661 REVERSE LENGTH=268<|>Symbols: EIF2 BETA eukaryotic translation initiation factor 2 beta subunit chr5:7094994-7096661 REVERSE LENGTH=268	00029				ü						VVIQEPVEDLAESSQTEK	407.022	1	7.005e+06	High				1693	0	3	HCD	667.672	2001	-0.785718	38.6133	77.5937	-60	35711	20240327_E4_NEO8_DelChiaro_Dagdas_GMI_ID1586_onbead_dig_15per_sample_4_mCherry_TurboID_ATG8E_ES20.raw
86696		AT5G45490.1_x000D_; AT5G45490.2	Symbols: P-loop containing nucleoside triphosphate hydrolases superfamily protein chr5:18431064-18432128 FORWARD LENGTH=354<|>Symbols: P-loop containing nucleoside triphosphate hydrolases superfamily protein chr5:18431064-18432128 FORWARD LENGTH=354	00318				ü						LLAERDPVFVDDEVGPVGSTHGQTDSSNR	622.878	1	3.39758e+06	High		S19(Phospho): 99.69	S19(Phospho)	5082	1	4	HCD	795.117	3177.45	-0.734312	0	77.59	-60	35709	20240327_E4_NEO8_DelChiaro_Dagdas_GMI_ID1586_onbead_dig_15per_sample_4_mCherry_TurboID_ATG8E_ES20.raw
86697		AT5G40370.1	Symbols: Glutaredoxin family protein chr5:16147826-16149052 REVERSE LENGTH=111	00008				ü						EIVNSESVVVFSK	302.827	1	1.0917e+07	Medium				558	0	2	HCD	718.886	1436.76	1.15376	4.23014	77.5811	-45	35704	20240327_E4_NEO8_DelChiaro_Dagdas_GMI_ID1586_onbead_dig_15per_sample_4_mCherry_TurboID_ATG8E_ES20.raw
86698		AT1G36160.2_x000D_; AT1G36160.1	Symbols: ACC1 acetyl-CoA carboxylase 1 chr1:13534196-13543773 FORWARD LENGTH=2254<|>Symbols: ACC1, AT-ACC1, EMB22, GK, PAS3 acetyl-CoA carboxylase 1 chr1:13534196-13543773 FORWARD LENGTH=2254	00882				ü						LIEPLMSLAK	365.784	1	9.28843e+07	High		M6(Oxidation): 100	M6(Oxidation)	353	0	2	HCD	565.828	1130.65	-0.520644	10.7172	77.5792	-45	35703	20240327_E4_NEO8_DelChiaro_Dagdas_GMI_ID1586_onbead_dig_15per_sample_4_mCherry_TurboID_ATG8E_ES20.raw
86699		AT1G21110.1; AT1G21130.1; AT1G21100.1	Symbols: O-methyltransferase family protein chr1:7390110-7391419 REVERSE LENGTH=373 | Symbols: O-methyltransferase family protein chr1:7399170-7400470 REVERSE LENGTH=373 | Symbols: O-methyltransferase family protein chr1:7386991-7388318 REVERSE LENGTH=373	00155; 00155; 00155				ü						DVVLEGGDAFGR	347.567	1	3.35779e+07	Medium				747	0	2	HCD	617.806	1234.61	-0.491603	11.9737	77.5773	-45	35702	20240327_E4_NEO8_DelChiaro_Dagdas_GMI_ID1586_onbead_dig_15per_sample_4_mCherry_TurboID_ATG8E_ES20.raw
86700		AT5G42080.1	Symbols: ADL1, ADL1A, AG68, DRP1A, RSW9, DL1 dynamin-like protein chr5:16820661-16824536 REVERSE LENGTH=610	00571				ü						RLSSLLNEDPAIMER	185.314	1	9.96608e+07	High				998	1	3	HCD	581.973	1743.9	-0.730679	2.11043	77.5678	-75	35697	20240327_E4_NEO8_DelChiaro_Dagdas_GMI_ID1586_onbead_dig_15per_sample_4_mCherry_TurboID_ATG8E_ES20.raw
86701		AT3G02090.1	Symbols: MPPBETA Insulinase (Peptidase family M16) protein chr3:365624-368526 FORWARD LENGTH=531	00448				ü						SSLLLHMDGTSPIAEDIGR	161.504	1	0	Unknown		M7(Oxidation): 100	M7(Oxidation)	1792	0	3	HCD	676.674	2028.01	-0.134088	0	77.5659	-75	35696	20240327_E4_NEO8_DelChiaro_Dagdas_GMI_ID1586_onbead_dig_15per_sample_4_mCherry_TurboID_ATG8E_ES20.raw
86702		AT1G72160.1	Symbols: Sec14p-like phosphatidylinositol transfer family protein chr1:27153823-27155609 REVERSE LENGTH=490	00100				ü						SMIPQNLGSFKEESSK	411.045	1	1.58604e+07	High		S9(Phospho): 100	S9(Phospho)	2173	1	3	HCD	621.285	1861.84	0.798134	29.9338	77.5539	-60	35690	20240327_E4_NEO8_DelChiaro_Dagdas_GMI_ID1586_onbead_dig_15per_sample_4_mCherry_TurboID_ATG8E_ES20.raw
86703		AT5G57460.1	Symbols: unknown protein; FUNCTIONS IN: molecular_function unknown; INVOLVED IN: biological_process unknown; LOCATED IN: plasma membrane, chloroplast; EXPRESSED IN: 23 plant structures; EXPRESSED DURING: 13 growth stages; Has 166 Blast hits to 166 proteins in 41 species: Archae - 0; Bacteria - 0; Metazoa - 112; Fungi - 4; Plants - 36; Viruses - 0; Other Eukaryotes - 14 (source: NCBI BLink). chr5:23275321-23277261 FORWARD LENGTH=646	00374				ü						EGLGGLELLHTSDPK	288.014	1	3.03311e+07	High				911	0	3	HCD	522.61	1565.82	-0.161901	6.61458	77.552	-60	35689	20240327_E4_NEO8_DelChiaro_Dagdas_GMI_ID1586_onbead_dig_15per_sample_4_mCherry_TurboID_ATG8E_ES20.raw
86704		AT3G13235.2_x000D_; AT3G13235.1	Symbols: ubiquitin family protein chr3:4271492-4274348 REVERSE LENGTH=414<|>Symbols: ubiquitin family protein chr3:4271492-4274348 REVERSE LENGTH=414	00328				ü						FLDEERVPNDASSSGATVPSGFTEK	491.748	1	8.51225e+06	High		N9(Deamidated): 100	N9(Deamidated)	4238	1	3	HCD	881.081	2641.23	0.598643	2.31147	77.5501	-60	35688	20240327_E4_NEO8_DelChiaro_Dagdas_GMI_ID1586_onbead_dig_15per_sample_4_mCherry_TurboID_ATG8E_ES20.raw
86705		AT1G03090.2	Symbols: MCCA methylcrotonyl-CoA carboxylase alpha chain, mitochondrial / 3-methylcrotonyl-CoA carboxylase 1 (MCCA) chr1:739715-743819 FORWARD LENGTH=734	00187				ü						IGYPIIIK	299.837	1	1.21733e+09	High				26	0	2	HCD	458.797	916.587	0.209194	27.4414	77.5483	-60	35687	20240327_E4_NEO8_DelChiaro_Dagdas_GMI_ID1586_onbead_dig_15per_sample_4_mCherry_TurboID_ATG8E_ES20.raw
86706		AT1G08410.1	Symbols: P-loop containing nucleoside triphosphate hydrolases superfamily protein chr1:2646307-2649106 FORWARD LENGTH=589	00128				ü						QAFLNWR	195.079	1	1.08986e+07	Medium				271	0	2	HCD	467.748	934.489	0.0998142	3.09266	77.5453	-60	35685	20240327_E4_NEO8_DelChiaro_Dagdas_GMI_ID1586_onbead_dig_15per_sample_4_mCherry_TurboID_ATG8E_ES20.raw
86707	ü	cont_C00031	Serum albumin OS=Bos_taurus GN=ALB PE=1 SV=4	00139				ü						LKPDPNTLCDEFKADEK	488.851	1	1.94752e+09	Medium		N6(Deamidated): 100	N6(Deamidated); C9(Methylthio)	2525	2	4	HCD	503.235	2009.92	0.262473	6.29206	77.5434	-60	35684	20240327_E4_NEO8_DelChiaro_Dagdas_GMI_ID1586_onbead_dig_15per_sample_4_mCherry_TurboID_ATG8E_ES20.raw
86708		AT4G39330.1	Symbols: ATCAD9, CAD9 cinnamyl alcohol dehydrogenase 9 chr4:18291268-18292772 FORWARD LENGTH=360	00274				ü						LIALGLPEK	199.03	1	5.45399e+06	High				27	0	2	HCD	477.306	953.605	1.83965	7.60535	77.5378	-45	35681	20240327_E4_NEO8_DelChiaro_Dagdas_GMI_ID1586_onbead_dig_15per_sample_4_mCherry_TurboID_ATG8E_ES20.raw
86709		AT1G48920.1	Symbols: ATNUC-L1, PARL1, NUC-L1 nucleolin like 1 chr1:18098186-18101422 FORWARD LENGTH=557	00311				ü						ADVENFFK	216.676	1	2.22832e+07	High				356	0	2	HCD	485.237	969.467	-0.337502	6.6213	77.536	-45	35680	20240327_E4_NEO8_DelChiaro_Dagdas_GMI_ID1586_onbead_dig_15per_sample_4_mCherry_TurboID_ATG8E_ES20.raw
86710	ü	cont_C00024	Alpha-1-acid glycoprotein OS=Bos_taurus GN=ORM1 PE=2 SV=1	00166				ü						CIGIQESEIIYTDEKK	255.146	1	6.57416e+06	Medium			C1(Methylthio)	2046	1	3	HCD	638.981	1914.93	4.62065	7.67953	77.5322	-45	35678	20240327_E4_NEO8_DelChiaro_Dagdas_GMI_ID1586_onbead_dig_15per_sample_4_mCherry_TurboID_ATG8E_ES20.raw
86711		AT3G18000.1; AT1G48600.2	Symbols: NMT1, XPL1, PEAMT S-adenosyl-L-methionine-dependent methyltransferases superfamily protein chr3:6154578-6157331 FORWARD LENGTH=491 | Symbols: PMEAMT, AtPMEAMT S-adenosyl-L-methionine-dependent methyltransferases superfamily protein chr1:17966074-17969077 FORWARD LENGTH=491	00056; 00056				ü						SVLELGAGIGR	285.752	1	1.49889e+07	High				327	0	2	HCD	536.312	1071.62	1.11841	11.8359	77.5266	-45	35675	20240327_E4_NEO8_DelChiaro_Dagdas_GMI_ID1586_onbead_dig_15per_sample_4_mCherry_TurboID_ATG8E_ES20.raw
86712		AT3G46780.1	Symbols: PTAC16 plastid transcriptionally active 16 chr3:17228766-17231021 FORWARD LENGTH=510	00148				ü						RLNAVQSPFQDAESIAK	242.791	1	984352	High		N3(Deamidated): 100	N3(Deamidated)	1275	1	3	HCD	625.659	1874.96	1.23364	0	77.5207	-75	35672	20240327_E4_NEO8_DelChiaro_Dagdas_GMI_ID1586_onbead_dig_15per_sample_4_mCherry_TurboID_ATG8E_ES20.raw
86713	ü	cont_C00031	Serum albumin OS=Bos_taurus GN=ALB PE=1 SV=4	00139				ü						LKPDPNTLCDEFKADEK	407.848	1	1.72632e+07	High		N6(Deamidated): 100	N6(Deamidated); C9(Methylthio)	2499	2	3	HCD	670.643	2009.92	-1.85598	0	77.5169	-75	35670	20240327_E4_NEO8_DelChiaro_Dagdas_GMI_ID1586_onbead_dig_15per_sample_4_mCherry_TurboID_ATG8E_ES20.raw
86714		AT1G08410.1; AT2G27200.1	Symbols: P-loop containing nucleoside triphosphate hydrolases superfamily protein chr1:2646307-2649106 FORWARD LENGTH=589 | Symbols: P-loop containing nucleoside triphosphate hydrolases superfamily protein chr2:11625449-11627959 FORWARD LENGTH=537	00146; 00146				ü						LVLTPFEK	221.799	1	3.62786e+07	Medium				106	0	2	HCD	473.787	946.566	5.36181	3.25771	77.5027	-60	35663	20240327_E4_NEO8_DelChiaro_Dagdas_GMI_ID1586_onbead_dig_15per_sample_4_mCherry_TurboID_ATG8E_ES20.raw
86715		AT3G06480.1; AT5G14610.1	Symbols: DEAD box RNA helicase family protein chr3:1985697-1989666 REVERSE LENGTH=1088 | Symbols: DEAD box RNA helicase family protein chr5:4711271-4714713 FORWARD LENGTH=712	00362; 00568				ü						LNDILEMK	156.939	1	6.63533e+06	High		N2(Deamidated): 100	N2(Deamidated)	517	0	2	HCD	488.755	976.502	0.0661825	16.5561	77.499	-60	35661	20240327_E4_NEO8_DelChiaro_Dagdas_GMI_ID1586_onbead_dig_15per_sample_4_mCherry_TurboID_ATG8E_ES20.raw
86716		AT1G01320.2	Symbols: Tetratricopeptide repeat (TPR)-like superfamily protein chr1:121582-130099 REVERSE LENGTH=1787	00457				ü						YCGYIAVVK	243.714	1	3.02384e+07	High			C2(Methylthio)	652	0	2	HCD	531.261	1061.52	-0.13928	15.5385	77.4953	-60	35659	20240327_E4_NEO8_DelChiaro_Dagdas_GMI_ID1586_onbead_dig_15per_sample_4_mCherry_TurboID_ATG8E_ES20.raw
86717		AT5G14240.1	Symbols: Thioredoxin superfamily protein chr5:4596223-4597568 REVERSE LENGTH=256	00099				ü						YGTVTPISGSDFVR	262.16	1	4.22341e+06	Medium				1011	0	2	HCD	749.878	1498.75	-2.81895	23.2584	77.488	-45	35656	20240327_E4_NEO8_DelChiaro_Dagdas_GMI_ID1586_onbead_dig_15per_sample_4_mCherry_TurboID_ATG8E_ES20.raw
86718		AT3G15730.1	Symbols: PLDALPHA1, PLD phospholipase D alpha 1 chr3:5330835-5333474 FORWARD LENGTH=810	00033				ü						ILANVEETIGVGK	330.777	1	6.27717e+06	Medium				380	0	2	HCD	671.883	1342.76	0.869366	34.9411	77.4861	-45	35655	20240327_E4_NEO8_DelChiaro_Dagdas_GMI_ID1586_onbead_dig_15per_sample_4_mCherry_TurboID_ATG8E_ES20.raw
86719		AT5G26280.1	Symbols: TRAF-like family protein chr5:9208724-9210403 FORWARD LENGTH=350	00249				ü						GDGGGRPHALPIFLFAQGHK	456.641	1	2.9664e+08	High				900	1	4	HCD	519.528	2075.09	-0.898712	4.8309	77.4843	-45	35654	20240327_E4_NEO8_DelChiaro_Dagdas_GMI_ID1586_onbead_dig_15per_sample_4_mCherry_TurboID_ATG8E_ES20.raw
86720	ü	cont_C00110; cont_C00127	Keratin, type I cytoskeletal 10 OS=Homo sapiens GN=KRT10 PE=1 SV=6 | Keratin, type I cytoskeletal 25 OS=Homo sapiens GN=KRT25 PE=1 SV=1	00335; 00269				ü						DAEAWFNEK	263.104	1	1.92051e+09	High				511	0	2	HCD	555.248	1109.49	-0.889544	0	77.4788	-45	35651	20240327_E4_NEO8_DelChiaro_Dagdas_GMI_ID1586_onbead_dig_15per_sample_4_mCherry_TurboID_ATG8E_ES20.raw
86721		AT3G60860.1	Symbols: SEC7-like guanine nucleotide exchange family protein chr3:22484804-22491510 FORWARD LENGTH=1793	00702				ü						TFLEGFR	182.476	1	1.21609e+06	Medium				164	0	2	HCD	435.229	869.451	-0.513577	0	77.473	-75	35648	20240327_E4_NEO8_DelChiaro_Dagdas_GMI_ID1586_onbead_dig_15per_sample_4_mCherry_TurboID_ATG8E_ES20.raw
86722		AT5G13560.1	Symbols: unknown protein; BEST Arabidopsis thaliana protein match is: unknown protein (TAIR:AT2G37370.1); Has 12055 Blast hits to 8846 proteins in 811 species: Archae - 217; Bacteria - 1046; Metazoa - 6104; Fungi - 1115; Plants - 528; Viruses - 14; Other Eukaryotes - 3031 (source: NCBI BLink). chr5:4361579-4366318 REVERSE LENGTH=679	00391				ü						DQFGEANNQIIAHLK	266.545	1	3.39148e+06	High				1245	0	3	HCD	566.624	1697.86	-1.78352	2.683	77.4674	-75	35645	20240327_E4_NEO8_DelChiaro_Dagdas_GMI_ID1586_onbead_dig_15per_sample_4_mCherry_TurboID_ATG8E_ES20.raw
86723		AT1G01320.2	Symbols: Tetratricopeptide repeat (TPR)-like superfamily protein chr1:121582-130099 REVERSE LENGTH=1787	00457				ü						YCGYIAVVK	262.7	1	6.57655e+06	High			C2(Methylthio)	610	0	2	HCD	531.261	1061.51	-1.1737	17.9076	77.4654	-75	35644	20240327_E4_NEO8_DelChiaro_Dagdas_GMI_ID1586_onbead_dig_15per_sample_4_mCherry_TurboID_ATG8E_ES20.raw
86724		AT5G61500.1	Symbols: ATATG3, ATG3 autophagy 3 (APG3) chr5:24734216-24736711 REVERSE LENGTH=313	00119				ü						GKEEDNLPSMDALDINEK	425.655	1	6.08716e+08	High		M10(Oxidation): 100	M10(Oxidation)	2672	1	3	HCD	678.648	2033.93	-1.2055	12.0037	77.4636	-75	35643	20240327_E4_NEO8_DelChiaro_Dagdas_GMI_ID1586_onbead_dig_15per_sample_4_mCherry_TurboID_ATG8E_ES20.raw
86725		AT1G68010.1	Symbols: HPR, ATHPR1 hydroxypyruvate reductase chr1:25493418-25495720 FORWARD LENGTH=386	00089				ü						AFSNMAVGYNNVDVEAANK	247.632	1	4.05639e+06	Medium				2389	0	3	HCD	671.984	2013.94	1.34478	26.4715	77.459	-60	35641	20240327_E4_NEO8_DelChiaro_Dagdas_GMI_ID1586_onbead_dig_15per_sample_4_mCherry_TurboID_ATG8E_ES20.raw
86726		AT5G10010.1	Symbols: unknown protein; FUNCTIONS IN: molecular_function unknown; INVOLVED IN: biological_process unknown; LOCATED IN: nucleolus; EXPRESSED IN: 25 plant structures; EXPRESSED DURING: 15 growth stages; BEST Arabidopsis thaliana protein match is: unknown protein (TAIR:AT5G64910.1); Has 33260 Blast hits to 16857 proteins in 1270 species: Archae - 88; Bacteria - 3040; Metazoa - 11915; Fungi - 3137; Plants - 1371; Viruses - 424; Other Eukaryotes - 13285 (source: NCBI BLink). chr5:3128098-3131452 FORWARD LENGTH=434	00345				ü						LVEEEALPAEQADEFK	330.523	1	4.90767e+06	High				1770	0	3	HCD	606.631	1817.88	-0.77463	31.0659	77.4571	-60	35640	20240327_E4_NEO8_DelChiaro_Dagdas_GMI_ID1586_onbead_dig_15per_sample_4_mCherry_TurboID_ATG8E_ES20.raw
86727		AT5G42960.1	Symbols: unknown protein; FUNCTIONS IN: molecular_function unknown; INVOLVED IN: biological_process unknown; LOCATED IN: mitochondrion, chloroplast, plastid, chloroplast envelope; EXPRESSED IN: 24 plant structures; EXPRESSED DURING: 13 growth stages; BEST Arabidopsis thaliana protein match is: unknown protein (TAIR:AT1G45170.1); Has 30201 Blast hits to 17322 proteins in 780 species: Archae - 12; Bacteria - 1396; Metazoa - 17338; Fungi - 3422; Plants - 5037; Viruses - 0; Other Eukaryotes - 2996 (source: NCBI BLink). chr5:17235184-17236478 FORWARD LENGTH=213	00146				ü						NTWDFAVSR	219.27	1	6.34507e+06	High				581	0	2	HCD	548.265	1095.52	0.116143	28.587	77.4552	-60	35639	20240327_E4_NEO8_DelChiaro_Dagdas_GMI_ID1586_onbead_dig_15per_sample_4_mCherry_TurboID_ATG8E_ES20.raw
86728		AT5G54310.1	Symbols: NEV, AGD5 ARF-GAP domain 5 chr5:22057262-22061066 REVERSE LENGTH=483	00018				ü						ILEGLLK	266.763	1	1.50393e+07	High				42	0	2	HCD	393.26	785.513	0.356835	1.32233	77.4534	-60	35638	20240327_E4_NEO8_DelChiaro_Dagdas_GMI_ID1586_onbead_dig_15per_sample_4_mCherry_TurboID_ATG8E_ES20.raw
86729		AT1G50200.1	Symbols: ALATS, ACD Alanyl-tRNA synthetase chr1:18591429-18598311 REVERSE LENGTH=1003	00540				ü						YIWFQDHESELK	223.753	1	2.46786e+06	High				1413	0	3	HCD	532.257	1594.76	0.896148	5.95786	77.4515	-60	35637	20240327_E4_NEO8_DelChiaro_Dagdas_GMI_ID1586_onbead_dig_15per_sample_4_mCherry_TurboID_ATG8E_ES20.raw
86730		AT4G13850.1	Symbols: ATGRP2, GR-RBP2, GRP2 glycine-rich RNA-binding protein 2 chr4:8021314-8022065 FORWARD LENGTH=158	00053				ü						DAFAHFGDVVDAK	313.601	1	5.73018e+06	High				1028	0	3	HCD	464.558	1391.66	-0.147289	24.0754	77.4496	-60	35636	20240327_E4_NEO8_DelChiaro_Dagdas_GMI_ID1586_onbead_dig_15per_sample_4_mCherry_TurboID_ATG8E_ES20.raw
86731		AT1G33120.1_x000D_; AT1G33140.1	Symbols: Ribosomal protein L6 family chr1:12010986-12012223 FORWARD LENGTH=194<|>Symbols: PGY2 Ribosomal protein L6 family chr1:12023360-12024502 FORWARD LENGTH=194	00060				ü						IDSWFGTR	196.709	1	1.98999e+07	High				278	0	2	HCD	491.243	981.478	-0.584978	15.5704	77.4477	-60	35635	20240327_E4_NEO8_DelChiaro_Dagdas_GMI_ID1586_onbead_dig_15per_sample_4_mCherry_TurboID_ATG8E_ES20.raw
86732		AT5G45510.1	Symbols: Leucine-rich repeat (LRR) family protein chr5:18444798-18449071 FORWARD LENGTH=1222	01111				ü						DPFDGVDEENLK	432.618	1	2.19223e+07	Medium				919	0	2	HCD	689.312	1377.62	-0.0971524	0	77.4437	-45	35633	20240327_E4_NEO8_DelChiaro_Dagdas_GMI_ID1586_onbead_dig_15per_sample_4_mCherry_TurboID_ATG8E_ES20.raw
86733		AT3G21865.1	Symbols: PEX22 peroxin 22 chr3:7701308-7703218 REVERSE LENGTH=283	00178				ü						YSDLYLMER	295.094	1	1.23335e+07	Medium				797	0	2	HCD	595.284	1189.56	3.73758	17.3992	77.4418	-45	35632	20240327_E4_NEO8_DelChiaro_Dagdas_GMI_ID1586_onbead_dig_15per_sample_4_mCherry_TurboID_ATG8E_ES20.raw
86734		AT1G42440.1	Symbols: FUNCTIONS IN: molecular_function unknown; INVOLVED IN: ribosome biogenesis; LOCATED IN: nucleus; EXPRESSED IN: 22 plant structures; EXPRESSED DURING: 13 growth stages; CONTAINS InterPro DOMAIN/s: AARP2CN (InterPro:IPR012948), Protein of unknown function DUF663 (InterPro:IPR007034); BEST Arabidopsis thaliana protein match is: P-loop containing nucleoside triphosphate hydrolases superfamily protein (TAIR:AT1G06720.1); Has 2741 Blast hits to 2088 proteins in 291 species: Archae - 2; Bacteria - 131; Metazoa - 833; Fungi - 650; Plants - 171; Viruses - 49; Other Eukaryotes - 905 (source: NCBI BLink). chr1:15895528-15899939 REVERSE LENGTH=793	00732				ü						WFKPVEVWSK	242.151	1	9.04006e+06	High				462	1	3	HCD	435.904	1305.7	-0.0611897	17.1172	77.4399	-45	35631	20240327_E4_NEO8_DelChiaro_Dagdas_GMI_ID1586_onbead_dig_15per_sample_4_mCherry_TurboID_ATG8E_ES20.raw
86735		AT3G56240.1	Symbols: CCH copper chaperone chr3:20863460-20864402 REVERSE LENGTH=121	00064				ü						TSYWPVEAEAEPK	258.69	1	9.79616e+06	Medium				1189	0	2	HCD	753.858	1506.71	-1.71535	60.14	77.4362	-45	35629	20240327_E4_NEO8_DelChiaro_Dagdas_GMI_ID1586_onbead_dig_15per_sample_4_mCherry_TurboID_ATG8E_ES20.raw
86736		AT1G08600.2_x000D_; AT1G08600.4_x000D_; AT1G08600.3	Symbols: ATRX P-loop containing nucleoside triphosphate hydrolases superfamily protein chr1:2724562-2733431 FORWARD LENGTH=1479<|>Symbols: ATRX P-loop containing nucleoside triphosphate hydrolases superfamily protein chr1:2724562-2733431 FORWARD LENGTH=1479<|>Symbols: ATRX P-loop containing nucleoside triphosphate hydrolases superfamily protein chr1:2724562-2733431 FORWARD LENGTH=1479	00258				ü						LLEEGASGFLEK	339.17	1	9.24196e+06	High				713	0	2	HCD	646.84	1292.67	-0.188543	15.3241	77.4343	-45	35628	20240327_E4_NEO8_DelChiaro_Dagdas_GMI_ID1586_onbead_dig_15per_sample_4_mCherry_TurboID_ATG8E_ES20.raw
86737		AT1G33120.1_x000D_; AT1G33140.1	Symbols: Ribosomal protein L6 family chr1:12010986-12012223 FORWARD LENGTH=194<|>Symbols: PGY2 Ribosomal protein L6 family chr1:12023360-12024502 FORWARD LENGTH=194	00060				ü						IDSWFGTR	195.471	1	6.92454e+07	High				278	0	2	HCD	491.243	981.478	-0.646897	24.8054	77.4324	-45	35627	20240327_E4_NEO8_DelChiaro_Dagdas_GMI_ID1586_onbead_dig_15per_sample_4_mCherry_TurboID_ATG8E_ES20.raw
86738		AT3G46220.1	Symbols: unknown protein; CONTAINS InterPro DOMAIN/s: Protein of unknown function DUF2042 (InterPro:IPR018611); Has 559 Blast hits to 533 proteins in 154 species: Archae - 3; Bacteria - 32; Metazoa - 305; Fungi - 42; Plants - 50; Viruses - 3; Other Eukaryotes - 124 (source: NCBI BLink). chr3:16979174-16983970 FORWARD LENGTH=804	00552				ü						KLDESFLNMQLYEK	275.999	1	2.90414e+06	Medium		M9(Oxidation): 100	M9(Oxidation)	1775	1	3	HCD	591.961	1773.87	-2.22529	0	77.4198	-75	35620	20240327_E4_NEO8_DelChiaro_Dagdas_GMI_ID1586_onbead_dig_15per_sample_4_mCherry_TurboID_ATG8E_ES20.raw
86739		AT4G15530.5_x000D_; AT4G15530.6	Symbols: PPDK pyruvate orthophosphate dikinase chr4:8864828-8870748 REVERSE LENGTH=963<|>Symbols: PPDK pyruvate orthophosphate dikinase chr4:8864828-8870748 REVERSE LENGTH=963	00519				ü						TETSPDDVGGMHAAEGILTAR	512.803	1	4.33357e+06	High				2700	0	3	HCD	710.004	2128	0.163484	2.18892	77.4179	-75	35619	20240327_E4_NEO8_DelChiaro_Dagdas_GMI_ID1586_onbead_dig_15per_sample_4_mCherry_TurboID_ATG8E_ES20.raw
86740		AT2G47250.1	Symbols: RNA helicase family protein chr2:19399923-19402981 REVERSE LENGTH=729	00055				ü						YFEILEK	209.362	1	4.32955e+06	High				134	0	2	HCD	471.253	941.498	-0.0449028	16.2872	77.4121	-60	35617	20240327_E4_NEO8_DelChiaro_Dagdas_GMI_ID1586_onbead_dig_15per_sample_4_mCherry_TurboID_ATG8E_ES20.raw
86741		AT3G07030.1	Symbols: Alba DNA/RNA-binding protein chr3:2223001-2225254 REVERSE LENGTH=405	00060				ü						TVAISEILK	189.309	1	4.8526e+06	High				74	0	2	HCD	487.3	973.593	-0.289494	66.8419	77.4064	-60	35614	20240327_E4_NEO8_DelChiaro_Dagdas_GMI_ID1586_onbead_dig_15per_sample_4_mCherry_TurboID_ATG8E_ES20.raw
86742		AT3G61710.1	Symbols: ATATG6, ATG6, BECLIN1, AtBECLIN1 AUTOPHAGY 6 chr3:22839477-22842253 REVERSE LENGTH=517	00464				ü						YTLCNLK	186.854	1	1.07498e+07	High			C4(Methylthio)	122	0	2	HCD	450.719	900.432	-0.191804	8.15323	77.4046	-60	35613	20240327_E4_NEO8_DelChiaro_Dagdas_GMI_ID1586_onbead_dig_15per_sample_4_mCherry_TurboID_ATG8E_ES20.raw
86743		AT1G08410.1	Symbols: P-loop containing nucleoside triphosphate hydrolases superfamily protein chr1:2646307-2649106 FORWARD LENGTH=589	00260				ü						TDDPDIMIYGR	345.503	1	1.24609e+07	High				752	0	2	HCD	648.301	1295.6	1.35137	34.0009	77.3949	-45	35608	20240327_E4_NEO8_DelChiaro_Dagdas_GMI_ID1586_onbead_dig_15per_sample_4_mCherry_TurboID_ATG8E_ES20.raw
86744		AT5G42080.1	Symbols: ADL1, ADL1A, AG68, DRP1A, RSW9, DL1 dynamin-like protein chr5:16820661-16824536 REVERSE LENGTH=610	00219				ü						GTDAVEILEGR	320.207	1	2.21051e+07	High				721	0	3	HCD	387.203	1159.6	0.162822	21.8854	77.3892	-45	35605	20240327_E4_NEO8_DelChiaro_Dagdas_GMI_ID1586_onbead_dig_15per_sample_4_mCherry_TurboID_ATG8E_ES20.raw
86745		AT1G05510.1	Symbols: Protein of unknown function (DUF1264) chr1:1629527-1630690 FORWARD LENGTH=241	00076				ü						QCLIYDGPDANAR	360.655	1	4.22122e+07	Medium			C2(Methylthio)	1219	0	2	HCD	741.329	1481.65	-0.420875	0	77.3855	-45	35603	20240327_E4_NEO8_DelChiaro_Dagdas_GMI_ID1586_onbead_dig_15per_sample_4_mCherry_TurboID_ATG8E_ES20.raw
86746		AT2G01970.1	Symbols: Endomembrane protein 70 protein family chr2:452197-454819 REVERSE LENGTH=592	00177				ü						MDPHSLVDLTEDK	299.157	1	3.51215e+06	High				1338	0	3	HCD	500.573	1499.71	0.810106	9.41678	77.3796	-75	35600	20240327_E4_NEO8_DelChiaro_Dagdas_GMI_ID1586_onbead_dig_15per_sample_4_mCherry_TurboID_ATG8E_ES20.raw
86747		AT1G08520.1	Symbols: ALB1, ALB-1V, V157, PDE166, CHLD ALBINA 1 chr1:2696538-2700819 FORWARD LENGTH=760	00625				ü						LPCGGGSPLAHGLTTAVR	337.302	1	2.13778e+06	Medium			C3(Methylthio)	1383	0	3	HCD	584.965	1752.88	-4.46822	0	77.374	-75	35597	20240327_E4_NEO8_DelChiaro_Dagdas_GMI_ID1586_onbead_dig_15per_sample_4_mCherry_TurboID_ATG8E_ES20.raw
86748		AT5G66760.1	Symbols: SDH1-1 succinate dehydrogenase 1-1 chr5:26653776-26657224 FORWARD LENGTH=634	00064				ü						AAIGLSEHGFNTACITK	403.944	1	2.1516e+06	Medium			C14(Methylthio)	1721	0	3	HCD	593.622	1778.85	-3.48564	9.68603	77.3703	-75	35595	20240327_E4_NEO8_DelChiaro_Dagdas_GMI_ID1586_onbead_dig_15per_sample_4_mCherry_TurboID_ATG8E_ES20.raw
86749		AT1G52730.2_x000D_; AT1G52730.1	Symbols: Transducin/WD40 repeat-like superfamily protein chr1:19642866-19644978 FORWARD LENGTH=343<|>Symbols: Transducin/WD40 repeat-like superfamily protein chr1:19642866-19644978 FORWARD LENGTH=343	00047				ü						NGETGDWIGTFEGHK	311.664	1	5.62954e+06	High				1614	0	3	HCD	549.918	1647.74	-0.020687	6.12732	77.366	-60	35593	20240327_E4_NEO8_DelChiaro_Dagdas_GMI_ID1586_onbead_dig_15per_sample_4_mCherry_TurboID_ATG8E_ES20.raw
86750		AT2G19480.1	Symbols: NFA02, NFA2, NAP1;2 nucleosome assembly protein 1;2 chr2:8438601-8441040 FORWARD LENGTH=379	00094				ü						RYEIVNGVVEVEGAAEEVK	470.575	1	1.5017e+07	High		N6(Deamidated): 100	N6(Deamidated)	1603	1	3	HCD	697.691	2091.06	-0.643788	0	77.3623	-60	35591	20240327_E4_NEO8_DelChiaro_Dagdas_GMI_ID1586_onbead_dig_15per_sample_4_mCherry_TurboID_ATG8E_ES20.raw
86751		AT2G31570.1	Symbols: ATGPX2, GPX2 glutathione peroxidase 2 chr2:13438211-13439775 REVERSE LENGTH=169	00008				ü						SIYDFTVK	239.394	1	9.65074e+06	Medium				313	0	2	HCD	486.755	972.503	-0.940184	35.4403	77.3605	-60	35590	20240327_E4_NEO8_DelChiaro_Dagdas_GMI_ID1586_onbead_dig_15per_sample_4_mCherry_TurboID_ATG8E_ES20.raw
86752		AT5G45510.1	Symbols: Leucine-rich repeat (LRR) family protein chr5:18444798-18449071 FORWARD LENGTH=1222	00542				ü						IQENNVVVPEMAMR	236.191	1	1.07374e+07	High				1335	0	3	HCD	543.941	1629.81	-0.193763	48.197	77.3586	-60	35589	20240327_E4_NEO8_DelChiaro_Dagdas_GMI_ID1586_onbead_dig_15per_sample_4_mCherry_TurboID_ATG8E_ES20.raw
86753		AT5G42080.1; AT3G61760.1	Symbols: ADL1, ADL1A, AG68, DRP1A, RSW9, DL1 dynamin-like protein chr5:16820661-16824536 REVERSE LENGTH=610 | Symbols: ADL1B, DL1B DYNAMIN-like 1B chr3:22860546-22864092 REVERSE LENGTH=610	00235; 00235				ü						YPWVGVVNR	269.663	1	8.93897e+08	High				577	0	2	HCD	545.295	1089.58	-0.507859	3.45156	77.3548	-60	35587	20240327_E4_NEO8_DelChiaro_Dagdas_GMI_ID1586_onbead_dig_15per_sample_4_mCherry_TurboID_ATG8E_ES20.raw
86754		AT1G22530.1	Symbols: PATL2 PATELLIN 2 chr1:7955773-7958326 REVERSE LENGTH=683	00502				ü						QFEDNYPEFVAK	265.411	1	8.51606e+06	High				1310	0	2	HCD	743.847	1486.69	0.871521	0	77.3508	-45	35585	20240327_E4_NEO8_DelChiaro_Dagdas_GMI_ID1586_onbead_dig_15per_sample_4_mCherry_TurboID_ATG8E_ES20.raw
86755		AT1G05510.1	Symbols: Protein of unknown function (DUF1264) chr1:1629527-1630690 FORWARD LENGTH=241	00076				ü						QCLIYDGPDANAR	333.815	1	4.22122e+07	Medium			C2(Methylthio)	1208	0	2	HCD	741.328	1481.65	-0.996809	0	77.3489	-45	35584	20240327_E4_NEO8_DelChiaro_Dagdas_GMI_ID1586_onbead_dig_15per_sample_4_mCherry_TurboID_ATG8E_ES20.raw
86756		AT5G46290.1	Symbols: KASI, KAS1 3-ketoacyl-acyl carrier protein synthase I chr5:18774439-18776629 REVERSE LENGTH=473	00335				ü						ADGLGVSSCIER	318.029	1	1.27855e+07	High			C9(Methylthio)	857	0	2	HCD	626.787	1252.57	0.237918	3.97567	77.3433	-45	35581	20240327_E4_NEO8_DelChiaro_Dagdas_GMI_ID1586_onbead_dig_15per_sample_4_mCherry_TurboID_ATG8E_ES20.raw
86757		AT1G05510.1	Symbols: Protein of unknown function (DUF1264) chr1:1629527-1630690 FORWARD LENGTH=241	00174				ü						DGQLYPEMIK	238.037	1	6.32769e+07	Medium				794	0	2	HCD	597.294	1193.58	-6.13387	9.65377	77.3414	-45	35580	20240327_E4_NEO8_DelChiaro_Dagdas_GMI_ID1586_onbead_dig_15per_sample_4_mCherry_TurboID_ATG8E_ES20.raw
86758		AT3G26060.2	Symbols: ATPRX Q Thioredoxin superfamily protein chr3:9524807-9526123 FORWARD LENGTH=217	00153				ü						LPYTLLSDEGNK	338.23	1	1.61116e+07	Medium				872	0	2	HCD	675.352	1349.7	1.73144	11.8553	77.34	-45	35579	20240327_E4_NEO8_DelChiaro_Dagdas_GMI_ID1586_onbead_dig_15per_sample_4_mCherry_TurboID_ATG8E_ES20.raw
86759		AT5G63420.1	Symbols: emb2746 RNA-metabolising metallo-beta-lactamase family protein chr5:25400515-25405807 FORWARD LENGTH=911	00376				ü						APIDPSSLIK	161.178	1	3.56649e+06	Medium				193	0	2	HCD	520.801	1040.6	-3.10598	86.0727	77.3323	-75	35575	20240327_E4_NEO8_DelChiaro_Dagdas_GMI_ID1586_onbead_dig_15per_sample_4_mCherry_TurboID_ATG8E_ES20.raw
86760		AT1G03090.2	Symbols: MCCA methylcrotonyl-CoA carboxylase alpha chain, mitochondrial / 3-methylcrotonyl-CoA carboxylase 1 (MCCA) chr1:739715-743819 FORWARD LENGTH=734	00060				ü						LGIQTVAVYSDADR	272.837	1	964442	Medium				809	0	2	HCD	754.39	1507.77	-2.13862	0	77.3304	-75	35574	20240327_E4_NEO8_DelChiaro_Dagdas_GMI_ID1586_onbead_dig_15per_sample_4_mCherry_TurboID_ATG8E_ES20.raw
86761		AT1G13430.1	Symbols: ATST4C, ST4C sulfotransferase 4C chr1:4606530-4607585 FORWARD LENGTH=351	00148				ü						LFSTHMSLDALK	273.734	1	6.51002e+06	High				673	0	3	HCD	454.907	1362.71	-0.505461	4.25855	77.3162	-60	35567	20240327_E4_NEO8_DelChiaro_Dagdas_GMI_ID1586_onbead_dig_15per_sample_4_mCherry_TurboID_ATG8E_ES20.raw
86762		AT1G79830.4	Symbols: GC5 golgin candidate 5 chr1:30028110-30033508 REVERSE LENGTH=976	00628				ü						RCEELITQVPESTRPLLR	371.736	1	5.67594e+06	High			C2(Methylthio)	1107	2	4	HCD	547.291	2186.14	-0.557772	9.57368	77.3144	-60	35566	20240327_E4_NEO8_DelChiaro_Dagdas_GMI_ID1586_onbead_dig_15per_sample_4_mCherry_TurboID_ATG8E_ES20.raw
86763		AT3G13920.1; AT1G54270.1	Symbols: EIF4A1, RH4, TIF4A1 eukaryotic translation initiation factor 4A1 chr3:4592635-4594128 REVERSE LENGTH=412 | Symbols: EIF4A-2 eif4a-2 chr1:20260495-20262018 FORWARD LENGTH=412	00389; 00389				ü						MLFDIQK	210.17	1	8.48764e+07	Medium				260	0	2	HCD	447.74	894.473	-2.37438	11.5873	77.3106	-60	35564	20240327_E4_NEO8_DelChiaro_Dagdas_GMI_ID1586_onbead_dig_15per_sample_4_mCherry_TurboID_ATG8E_ES20.raw
86764		AT3G56240.1	Symbols: CCH copper chaperone chr3:20863460-20864402 REVERSE LENGTH=121	00046				ü						GNVEPEAVFQTVSK	272.856	1	6.71105e+06	Medium				897	0	2	HCD	752.89	1504.77	5.66872	0	77.3029	-45	35560	20240327_E4_NEO8_DelChiaro_Dagdas_GMI_ID1586_onbead_dig_15per_sample_4_mCherry_TurboID_ATG8E_ES20.raw
86765		AT5G10470.2	Symbols: KAC1 kinesin like protein for actin based chloroplast movement 1 chr5:3290121-3297248 REVERSE LENGTH=1274	00582				ü						ITDLESQVSEAVR	388.758	1	5.98952e+06	High				903	0	2	HCD	723.876	1446.75	1.1635	0	77.301	-45	35559	20240327_E4_NEO8_DelChiaro_Dagdas_GMI_ID1586_onbead_dig_15per_sample_4_mCherry_TurboID_ATG8E_ES20.raw
86766		AT5G13490.2_x000D_; AT5G13490.1	Symbols: AAC2 ADP/ATP carrier 2 chr5:4336034-4337379 FORWARD LENGTH=385<|>Symbols: AAC2 ADP/ATP carrier 2 chr5:4336034-4337379 FORWARD LENGTH=385	00110				ü						LLIQNQDEMLK	250.816	1	9.79006e+06	High		N5(Deamidated): 99.75	N5(Deamidated)	853	0	2	HCD	673.356	1345.7	0.62403	10.3156	77.2991	-45	35558	20240327_E4_NEO8_DelChiaro_Dagdas_GMI_ID1586_onbead_dig_15per_sample_4_mCherry_TurboID_ATG8E_ES20.raw
86767		AT3G62870.1	Symbols: Ribosomal protein L7Ae/L30e/S12e/Gadd45 family protein chr3:23242862-23244273 REVERSE LENGTH=256	00188				ü						TAAALCLTTVK	332.618	1	2.48029e+07	High			C6(Methylthio)	433	0	2	HCD	569.305	1137.6	1.19552	2.37502	77.2953	-45	35556	20240327_E4_NEO8_DelChiaro_Dagdas_GMI_ID1586_onbead_dig_15per_sample_4_mCherry_TurboID_ATG8E_ES20.raw
86768		AT5G42080.1	Symbols: ADL1, ADL1A, AG68, DRP1A, RSW9, DL1 dynamin-like protein chr5:16820661-16824536 REVERSE LENGTH=610	00219				ü						GTDAVEILEGR	381.111	1	1.52911e+09	High				756	0	2	HCD	580.302	1159.6	0.886585	8.76774	77.2935	-45	35555	20240327_E4_NEO8_DelChiaro_Dagdas_GMI_ID1586_onbead_dig_15per_sample_4_mCherry_TurboID_ATG8E_ES20.raw
86769		AT1G36160.2_x000D_; AT1G36160.1	Symbols: ACC1 acetyl-CoA carboxylase 1 chr1:13534196-13543773 FORWARD LENGTH=2254<|>Symbols: ACC1, AT-ACC1, EMB22, GK, PAS3 acetyl-CoA carboxylase 1 chr1:13534196-13543773 FORWARD LENGTH=2254	00058				ü						TWAYETFGTEK	343.786	1	4.03016e+08	High				972	0	2	HCD	666.81	1332.61	0.990983	4.98736	77.2923	-45	35554	20240327_E4_NEO8_DelChiaro_Dagdas_GMI_ID1586_onbead_dig_15per_sample_4_mCherry_TurboID_ATG8E_ES20.raw
86770		AT4G36700.1	Symbols: RmlC-like cupins superfamily protein chr4:17298443-17300337 REVERSE LENGTH=522	00388				ü						NNEPQFLAGEDSALR	161.331	1	2.15282e+06	Medium				1649	0	3	HCD	554.265	1660.78	-7.35108	49.2899	77.2864	-75	35551	20240327_E4_NEO8_DelChiaro_Dagdas_GMI_ID1586_onbead_dig_15per_sample_4_mCherry_TurboID_ATG8E_ES20.raw
86771		AT3G05530.1	Symbols: RPT5A, ATS6A.2 regulatory particle triple-A ATPase 5A chr3:1603540-1605993 FORWARD LENGTH=424	00358				ü						MNVHPDVNFEELAR	385.266	1	7.6036e+06	Medium				1577	0	3	HCD	557.6	1670.79	-6.05737	0	77.277	-75	35546	20240327_E4_NEO8_DelChiaro_Dagdas_GMI_ID1586_onbead_dig_15per_sample_4_mCherry_TurboID_ATG8E_ES20.raw
86772		AT3G46220.1	Symbols: unknown protein; CONTAINS InterPro DOMAIN/s: Protein of unknown function DUF2042 (InterPro:IPR018611); Has 559 Blast hits to 533 proteins in 154 species: Archae - 3; Bacteria - 32; Metazoa - 305; Fungi - 42; Plants - 50; Viruses - 3; Other Eukaryotes - 124 (source: NCBI BLink). chr3:16979174-16983970 FORWARD LENGTH=804	00781				ü						RELLESQMPLLR	369.38	1	1.13096e+07	High				382	1	3	HCD	495.612	1484.82	-1.74592	0	77.273	-60	35544	20240327_E4_NEO8_DelChiaro_Dagdas_GMI_ID1586_onbead_dig_15per_sample_4_mCherry_TurboID_ATG8E_ES20.raw
86773		AT3G61220.2	Symbols: NAD(P)-binding Rossmann-fold superfamily protein chr3:22663025-22664316 FORWARD LENGTH=303	00250				ü						VNAVCPGFVK	260.991	1	1.48385e+07	High			C5(Methylthio)	520	0	2	HCD	540.274	1079.54	2.28863	0	77.2693	-60	35542	20240327_E4_NEO8_DelChiaro_Dagdas_GMI_ID1586_onbead_dig_15per_sample_4_mCherry_TurboID_ATG8E_ES20.raw
86774		AT5G39320.1	Symbols: UDP-glucose 6-dehydrogenase family protein chr5:15743254-15744696 FORWARD LENGTH=480	00440				ü						PAFIFDGR	242.913	1	1.10531e+07	High				215	0	2	HCD	461.742	922.477	-1.01436	25.0524	77.2675	-60	35541	20240327_E4_NEO8_DelChiaro_Dagdas_GMI_ID1586_onbead_dig_15per_sample_4_mCherry_TurboID_ATG8E_ES20.raw
86775		AT3G53930.1	Symbols: Protein kinase superfamily protein chr3:19966541-19970580 FORWARD LENGTH=711	00082				ü						FIDMIEAPGK	299.614	1	3.04863e+07	Medium				588	0	2	HCD	560.788	1120.57	-1.60487	31.7085	77.2541	-45	35534	20240327_E4_NEO8_DelChiaro_Dagdas_GMI_ID1586_onbead_dig_15per_sample_4_mCherry_TurboID_ATG8E_ES20.raw
86776		AT2G28150.1	Symbols: Domain of unknown function (DUF966) chr2:12000015-12002227 FORWARD LENGTH=540	00384				ü						LSETPSLMGLR	288.246	1	3.16384e+07	High				551	0	2	HCD	602.325	1203.64	2.33777	0	77.2508	-45	35532	20240327_E4_NEO8_DelChiaro_Dagdas_GMI_ID1586_onbead_dig_15per_sample_4_mCherry_TurboID_ATG8E_ES20.raw
86777		AT4G02880.2	Symbols: unknown protein; FUNCTIONS IN: molecular_function unknown; INVOLVED IN: biological_process unknown; LOCATED IN: cellular_component unknown; EXPRESSED IN: 24 plant structures; EXPRESSED DURING: 15 growth stages; BEST Arabidopsis thaliana protein match is: unknown protein (TAIR:AT1G03290.2). chr4:1275131-1277913 FORWARD LENGTH=556	00249				ü						GSLADENGDPELDGAVSSVGNR	369.97	1	2.08712e+07	High		N7(Deamidated): 100	N7(Deamidated)	3089	0	3	HCD	720.663	2159.97	2.07881	54.7231	77.2471	-45	35530	20240327_E4_NEO8_DelChiaro_Dagdas_GMI_ID1586_onbead_dig_15per_sample_4_mCherry_TurboID_ATG8E_ES20.raw
86778		AT1G53310.1_x000D_; AT1G53310.3_x000D_; AT1G53310.2; AT2G42600.2_x000D_; AT2G42600.1	Symbols: ATPPC1, PEPC1, ATPEPC1, PPC1 phosphoenolpyruvate carboxylase 1 chr1:19884261-19888070 REVERSE LENGTH=967<|>Symbols: ATPPC1, PEPC1, ATPEPC1, PPC1 phosphoenolpyruvate carboxylase 1 chr1:19884261-19888070 REVERSE LENGTH=967<|>Symbols: ATPPC1, PEPC1, ATPEPC1, PPC1 phosphoenolpyruvate carboxylase 1 chr1:19884261-19888070 REVERSE LENGTH=967 | Symbols: ATPPC2, PPC2 phosphoenolpyruvate carboxylase 2 chr2:17734541-17738679 REVERSE LENGTH=963<|>Symbols: ATPPC2, PPC2 phosphoenolpyruvate carboxylase 2 chr2:17734541-17738679 REVERSE LENGTH=963	00607; 00604				ü						LSAAWQLYK	283.182	1	8.11587e+07	High				307	0	2	HCD	540.299	1079.59	1.73109	4.51259	77.2452	-45	35529	20240327_E4_NEO8_DelChiaro_Dagdas_GMI_ID1586_onbead_dig_15per_sample_4_mCherry_TurboID_ATG8E_ES20.raw
86779		AT1G03090.2	Symbols: MCCA methylcrotonyl-CoA carboxylase alpha chain, mitochondrial / 3-methylcrotonyl-CoA carboxylase 1 (MCCA) chr1:739715-743819 FORWARD LENGTH=734	00060				ü						LGIQTVAVYSDADR	382.131	1	5.18949e+07	Medium				743	0	2	HCD	754.393	1507.78	2.88224	7.29465	77.2441	-45	35528	20240327_E4_NEO8_DelChiaro_Dagdas_GMI_ID1586_onbead_dig_15per_sample_4_mCherry_TurboID_ATG8E_ES20.raw
86780		AT2G31060.2	Symbols: elongation factor family protein chr2:13213496-13218544 REVERSE LENGTH=667	00110				ü						VTSIFWK	166.377	1	1.16916e+06	Low				102	0	2	HCD	440.749	880.49	-2.58271	0	77.2397	-75	35526	20240327_E4_NEO8_DelChiaro_Dagdas_GMI_ID1586_onbead_dig_15per_sample_4_mCherry_TurboID_ATG8E_ES20.raw
86781		AT4G00740.1	Symbols: S-adenosyl-L-methionine-dependent methyltransferases superfamily protein chr4:307815-310298 REVERSE LENGTH=600	00315				ü						EWADLQAVAR	207.044	1	2.08839e+06	Medium				595	0	2	HCD	579.8	1158.59	1.95754	0	77.2341	-75	35523	20240327_E4_NEO8_DelChiaro_Dagdas_GMI_ID1586_onbead_dig_15per_sample_4_mCherry_TurboID_ATG8E_ES20.raw
86782		AT3G46780.1	Symbols: PTAC16 plastid transcriptionally active 16 chr3:17228766-17231021 FORWARD LENGTH=510	00430				ü						LGSQFATAIQNASETPK	207.635	1	2.98305e+06	Medium				1146	0	3	HCD	588.306	1762.9	3.81809	0	77.2321	-75	35522	20240327_E4_NEO8_DelChiaro_Dagdas_GMI_ID1586_onbead_dig_15per_sample_4_mCherry_TurboID_ATG8E_ES20.raw
86783		AT5G08590.1	Symbols: ASK2, SNRK2-1, SNRK2.1, SRK2G SNF1-related protein kinase 2.1 chr5:2783537-2785869 FORWARD LENGTH=353	00141				ü						ICDFGYSK	196.14	1	6.00275e+06	Medium			C2(Methylthio)	237	0	2	HCD	489.706	978.404	-1.80014	22.5857	77.2245	-60	35518	20240327_E4_NEO8_DelChiaro_Dagdas_GMI_ID1586_onbead_dig_15per_sample_4_mCherry_TurboID_ATG8E_ES20.raw
86784		AT3G53930.1	Symbols: Protein kinase superfamily protein chr3:19966541-19970580 FORWARD LENGTH=711	00082				ü						FIDMIEAPGK	294.5	1	8.28907e+07	High				610	0	2	HCD	560.788	1120.57	-1.27756	0	77.2226	-60	35517	20240327_E4_NEO8_DelChiaro_Dagdas_GMI_ID1586_onbead_dig_15per_sample_4_mCherry_TurboID_ATG8E_ES20.raw
86785		AT5G42080.1	Symbols: ADL1, ADL1A, AG68, DRP1A, RSW9, DL1 dynamin-like protein chr5:16820661-16824536 REVERSE LENGTH=610	00572				ü						LSSLLNEDPAIMER	512.328	1	1.55469e+07	High		M12(Oxidation): 100	M12(Oxidation)	1188	0	3	HCD	535.271	1603.8	-0.250191	5.09753	77.2208	-60	35516	20240327_E4_NEO8_DelChiaro_Dagdas_GMI_ID1586_onbead_dig_15per_sample_4_mCherry_TurboID_ATG8E_ES20.raw
86786		AT5G45900.1	Symbols: APG7, ATAPG7, ATG7, ATATG7 ThiF family protein chr5:18615304-18618436 FORWARD LENGTH=697	00252				ü						NYLALIR	213.156	1	7.62208e+06	High				50	0	2	HCD	431.761	862.514	-0.804283	7.26996	77.219	-60	35515	20240327_E4_NEO8_DelChiaro_Dagdas_GMI_ID1586_onbead_dig_15per_sample_4_mCherry_TurboID_ATG8E_ES20.raw
86787		AT1G72160.1	Symbols: Sec14p-like phosphatidylinositol transfer family protein chr1:27153823-27155609 REVERSE LENGTH=490	00221				ü						EGHPVCYNVYGEFQNK	260.545	1	1.6411e+07	Medium			C6(Methylthio)	2078	0	3	HCD	643.945	1929.82	-3.53782	12.5196	77.2152	-60	35513	20240327_E4_NEO8_DelChiaro_Dagdas_GMI_ID1586_onbead_dig_15per_sample_4_mCherry_TurboID_ATG8E_ES20.raw
86788		AT5G67530.1	Symbols: ATPUB49, PUB49 plant U-box 49 chr5:26941260-26943878 FORWARD LENGTH=595	00109				ü						VFTEFTHIVAVK	324.834	1	1.22753e+07	High				322	0	3	HCD	464.262	1390.77	-0.637616	2.55326	77.2134	-60	35512	20240327_E4_NEO8_DelChiaro_Dagdas_GMI_ID1586_onbead_dig_15per_sample_4_mCherry_TurboID_ATG8E_ES20.raw
86789	ü	cont_C00031	Serum albumin OS=Bos_taurus GN=ALB PE=1 SV=4	00286				ü						YICDNQDTISSK	263.411	1	8.87811e+09	High			C3(Methylthio)	1022	0	2	HCD	716.809	1432.61	2.22747	37.391	77.2093	-45	35510	20240327_E4_NEO8_DelChiaro_Dagdas_GMI_ID1586_onbead_dig_15per_sample_4_mCherry_TurboID_ATG8E_ES20.raw
86790		AT4G36700.1	Symbols: RmlC-like cupins superfamily protein chr4:17298443-17300337 REVERSE LENGTH=522	00388				ü						NNEPQFLAGEDSALR	350.714	1	1.3827e+07	High				1594	0	2	HCD	830.901	1660.79	1.00067	0	77.2037	-45	35507	20240327_E4_NEO8_DelChiaro_Dagdas_GMI_ID1586_onbead_dig_15per_sample_4_mCherry_TurboID_ATG8E_ES20.raw
86791		AT5G42020.1; AT5G28540.1	Symbols: BIP, BIP2 Heat shock protein 70 (Hsp 70) family protein chr5:16807697-16810480 REVERSE LENGTH=668 | Symbols: BIP1 heat shock protein 70 (Hsp 70) family protein chr5:10540665-10543274 REVERSE LENGTH=669	00192; 00192				ü						DAGVIAGLNVAR	343.534	1	4.27782e+07	High				391	0	2	HCD	578.328	1155.65	0.0724293	14.9335	77.1981	-45	35504	20240327_E4_NEO8_DelChiaro_Dagdas_GMI_ID1586_onbead_dig_15per_sample_4_mCherry_TurboID_ATG8E_ES20.raw
86792		AT3G44310.1_x000D_; AT3G44310.3	Symbols: NIT1, ATNIT1, NITI nitrilase 1 chr3:15986901-15988841 FORWARD LENGTH=346<|>Symbols: NIT1, ATNIT1, NITI nitrilase 1 chr3:15986901-15988841 FORWARD LENGTH=346	00006				ü						DMSTVQNATPFNGVAPSTTVR	283.847	1	1.89431e+06	Medium		M2(Oxidation): 100; N12(Deamidated): 100	M2(Oxidation); N12(Deamidated)	3176	0	3	HCD	737.348	2210.03	-4.23146	0	77.192	-75	35501	20240327_E4_NEO8_DelChiaro_Dagdas_GMI_ID1586_onbead_dig_15per_sample_4_mCherry_TurboID_ATG8E_ES20.raw
86793		AT1G03090.2	Symbols: MCCA methylcrotonyl-CoA carboxylase alpha chain, mitochondrial / 3-methylcrotonyl-CoA carboxylase 1 (MCCA) chr1:739715-743819 FORWARD LENGTH=734	00060				ü						LGIQTVAVYSDADR	289.999	1	4.8203e+07	High				805	0	3	HCD	503.262	1507.77	-1.61899	46.9519	77.1883	-75	35499	20240327_E4_NEO8_DelChiaro_Dagdas_GMI_ID1586_onbead_dig_15per_sample_4_mCherry_TurboID_ATG8E_ES20.raw
86794		AT5G03630.1	Symbols: ATMDAR2 Pyridine nucleotide-disulphide oxidoreductase family protein chr5:922378-924616 REVERSE LENGTH=435	00392				ü						VVGAFLEGGSPEENNAIAK	301.421	1	2.76438e+06	Medium				1312	0	3	HCD	634.662	1901.97	5.7285	47.8289	77.1845	-75	35497	20240327_E4_NEO8_DelChiaro_Dagdas_GMI_ID1586_onbead_dig_15per_sample_4_mCherry_TurboID_ATG8E_ES20.raw
86795		AT3G14100.1; AT1G17370.1	Symbols: RNA-binding (RRM/RBD/RNP motifs) family protein chr3:4673027-4675950 FORWARD LENGTH=427 | Symbols: UBP1B oligouridylate binding protein 1B chr1:5951842-5954825 REVERSE LENGTH=419	00096; 00091				ü						SSYGFVHYFDR	274.097	1	7.42578e+06	High				876	0	3	HCD	459.879	1377.62	-0.737069	23.7385	77.1786	-60	35494	20240327_E4_NEO8_DelChiaro_Dagdas_GMI_ID1586_onbead_dig_15per_sample_4_mCherry_TurboID_ATG8E_ES20.raw
86796	ü	cont_C00143	Keratin, type II cytoskeletal 1 OS=Homo sapiens GN=KRT1 PE=1 SV=6	00046				ü						FSSCGGGGGSFGAGGGFGSR	383.203	1	2.55809e+07	High			C4(Methylthio)	1185	0	3	HCD	585.572	1754.7	-0.304616	6.31381	77.168	-60	35488	20240327_E4_NEO8_DelChiaro_Dagdas_GMI_ID1586_onbead_dig_15per_sample_4_mCherry_TurboID_ATG8E_ES20.raw
86797		AT4G30160.2	Symbols: VLN4 villin 4 chr4:14754528-14759511 FORWARD LENGTH=983	00192				ü						ALEVVQYIK	221.164	1	1.12943e+07	High				117	0	2	HCD	531.814	1062.62	0.765625	16.7768	77.1632	-45	35486	20240327_E4_NEO8_DelChiaro_Dagdas_GMI_ID1586_onbead_dig_15per_sample_4_mCherry_TurboID_ATG8E_ES20.raw
86798		AT3G09440.1_x000D_; AT3G09440.2	Symbols: Heat shock protein 70 (Hsp 70) family protein chr3:2903434-2905632 REVERSE LENGTH=649<|>Symbols: Heat shock protein 70 (Hsp 70) family protein chr3:2903434-2905632 REVERSE LENGTH=649	00335				ü						NSIDDVVLVGGSTR	272.396	1	4.34081e+06	Medium				898	0	2	HCD	716.376	1431.74	0.774899	38.2604	77.1613	-45	35485	20240327_E4_NEO8_DelChiaro_Dagdas_GMI_ID1586_onbead_dig_15per_sample_4_mCherry_TurboID_ATG8E_ES20.raw
86799		AT5G06260.1	Symbols: TLD-domain containing nucleolar protein chr5:1902755-1904835 REVERSE LENGTH=424	00166				ü						GMSFEDFR	177.458	1	4.44075e+06	Medium				341	0	2	HCD	494.714	988.42	0.960515	0	77.1595	-45	35484	20240327_E4_NEO8_DelChiaro_Dagdas_GMI_ID1586_onbead_dig_15per_sample_4_mCherry_TurboID_ATG8E_ES20.raw
86800		AT4G32285.1_x000D_; AT4G32285.2	Symbols: ENTH/ANTH/VHS superfamily protein chr4:15586003-15587910 FORWARD LENGTH=635<|>Symbols: ENTH/ANTH/VHS superfamily protein chr4:15586003-15587910 FORWARD LENGTH=635	00117				ü						ILNMSDFR	242.968	1	3.59996e+06	Medium				395	0	2	HCD	498.254	995.5	2.02429	17.1448	77.1479	-75	35478	20240327_E4_NEO8_DelChiaro_Dagdas_GMI_ID1586_onbead_dig_15per_sample_4_mCherry_TurboID_ATG8E_ES20.raw
86801		AT2G44490.1	Symbols: PEN2, BGLU26 Glycosyl hydrolase superfamily protein chr2:18364872-18367515 FORWARD LENGTH=560	00483				ü						MSALWLK	199.322	1	3.7068e+07	High				160	0	2	HCD	424.738	848.469	-1.36049	0	77.146	-75	35477	20240327_E4_NEO8_DelChiaro_Dagdas_GMI_ID1586_onbead_dig_15per_sample_4_mCherry_TurboID_ATG8E_ES20.raw
86802		AT4G17140.3	Symbols: pleckstrin homology (PH) domain-containing protein chr4:9613617-9636618 REVERSE LENGTH=4219	00567				ü						VDWSLVAK	228.662	1	2.30641e+06	High				493	0	2	HCD	459.259	917.51	1.22162	31.3244	77.1442	-75	35476	20240327_E4_NEO8_DelChiaro_Dagdas_GMI_ID1586_onbead_dig_15per_sample_4_mCherry_TurboID_ATG8E_ES20.raw
86803	ü	cont_C00039	Protease 1 OS=Achromobacter lyticus PE=1 SV=1	00236				ü						SGTLACTGSLVNNTANDR	242.414	1	5.18828e+08	High		N16(Deamidated): 100	C6(Methylthio); N16(Deamidated)	1939	0	3	HCD	614.277	1840.82	0.696852	0	77.1423	-75	35475	20240327_E4_NEO8_DelChiaro_Dagdas_GMI_ID1586_onbead_dig_15per_sample_4_mCherry_TurboID_ATG8E_ES20.raw
86804		AT5G45900.1	Symbols: APG7, ATAPG7, ATG7, ATATG7 ThiF family protein chr5:18615304-18618436 FORWARD LENGTH=697	00252				ü						NYLALIR	214.555	1	7.32478e+06	High				50	0	2	HCD	431.761	862.514	-0.307701	5.28932	77.1367	-75	35472	20240327_E4_NEO8_DelChiaro_Dagdas_GMI_ID1586_onbead_dig_15per_sample_4_mCherry_TurboID_ATG8E_ES20.raw
86805		AT3G11450.1	Symbols: DnaJ domain ;Myb-like DNA-binding domain chr3:3605459-3607402 REVERSE LENGTH=647	00522				ü						AFDSFLEK	154.144	1	2.6123e+06	High				212	0	2	HCD	478.739	956.471	-1.02571	68.7492	77.1326	-60	35470	20240327_E4_NEO8_DelChiaro_Dagdas_GMI_ID1586_onbead_dig_15per_sample_4_mCherry_TurboID_ATG8E_ES20.raw
86806		AT1G03090.2	Symbols: MCCA methylcrotonyl-CoA carboxylase alpha chain, mitochondrial / 3-methylcrotonyl-CoA carboxylase 1 (MCCA) chr1:739715-743819 FORWARD LENGTH=734	00406				ü						VETGVEQGDTVSMHYDPMIAK	393.05	1	1.6809e+09	High				3309	0	3	HCD	769.693	2307.06	0.534465	0	77.1308	-60	35469	20240327_E4_NEO8_DelChiaro_Dagdas_GMI_ID1586_onbead_dig_15per_sample_4_mCherry_TurboID_ATG8E_ES20.raw
86807		AT1G04170.1	Symbols: EIF2 GAMMA eukaryotic translation initiation factor 2 gamma subunit chr1:1097423-1099702 FORWARD LENGTH=465	00420				ü						LQLTAPVCTSK	319.921	1	4.5299e+06	High			C8(Methylthio)	664	0	2	HCD	603.814	1206.62	-1.3877	38.3056	77.127	-60	35467	20240327_E4_NEO8_DelChiaro_Dagdas_GMI_ID1586_onbead_dig_15per_sample_4_mCherry_TurboID_ATG8E_ES20.raw
86808		AT3G01280.1	Symbols: VDAC1, ATVDAC1 voltage dependent anion channel 1 chr3:85754-87612 FORWARD LENGTH=276	00210				ü						DSTITVGTQHSLDPLTSVK	241.85	1	3.21215e+06	Medium				1321	0	3	HCD	667.014	1999.03	-4.06917	44.2405	77.1251	-60	35466	20240327_E4_NEO8_DelChiaro_Dagdas_GMI_ID1586_onbead_dig_15per_sample_4_mCherry_TurboID_ATG8E_ES20.raw
86809		AT3G02360.2_x000D_; AT3G02360.1	Symbols: 6-phosphogluconate dehydrogenase family protein chr3:482498-483958 FORWARD LENGTH=486<|>Symbols: 6-phosphogluconate dehydrogenase family protein chr3:482498-483958 FORWARD LENGTH=486	00156				ü						NIEDIVLK	199.352	1	6.29307e+06	High				194	0	2	HCD	472.276	943.545	-0.728751	22.5048	77.1233	-60	35465	20240327_E4_NEO8_DelChiaro_Dagdas_GMI_ID1586_onbead_dig_15per_sample_4_mCherry_TurboID_ATG8E_ES20.raw
86810		AT2G16600.1	Symbols: ROC3 rotamase CYP 3 chr2:7200862-7201383 FORWARD LENGTH=173	00007				ü						VYFDMTVGGK	238.279	1	5.24186e+06	High				703	0	2	HCD	558.774	1116.54	0.951373	5.39154	77.1155	-45	35461	20240327_E4_NEO8_DelChiaro_Dagdas_GMI_ID1586_onbead_dig_15per_sample_4_mCherry_TurboID_ATG8E_ES20.raw
86811		cont_T00023	mCherry	00191				ü						PVQLPGAYNVNIK	388.895	1	9.2883e+06	High				393	0	2	HCD	706.899	1412.79	0.577888	0	77.1117	-45	35459	20240327_E4_NEO8_DelChiaro_Dagdas_GMI_ID1586_onbead_dig_15per_sample_4_mCherry_TurboID_ATG8E_ES20.raw
86812		AT5G35630.3_x000D_; AT5G35630.1_x000D_; AT5G35630.2	Symbols: GS2, GLN2, ATGSL1 glutamine synthetase 2 chr5:13831220-13833239 FORWARD LENGTH=430<|>Symbols: GS2, GLN2, ATGSL1 glutamine synthetase 2 chr5:13831220-13833239 FORWARD LENGTH=430<|>Symbols: GS2, GLN2, ATGSL1 glutamine synthetase 2 chr5:13831220-13833239 FORWARD LENGTH=430	00062				ü						VETLLNLDTK	320.367	1	9.11099e+06	High				356	0	2	HCD	573.325	1145.64	0.591378	19.4839	77.1099	-45	35458	20240327_E4_NEO8_DelChiaro_Dagdas_GMI_ID1586_onbead_dig_15per_sample_4_mCherry_TurboID_ATG8E_ES20.raw
86813		AT2G43460.1_x000D_; AT3G59540.1	Symbols: Ribosomal L38e protein family chr2:18046285-18047292 REVERSE LENGTH=69<|>Symbols: Ribosomal L38e protein family chr3:21995897-21996742 REVERSE LENGTH=69	00010				ü						DFLLTAR	223.847	1	9.8845e+06	High				95	0	2	HCD	418.237	835.468	0.468317	5.49383	77.1079	-45	35457	20240327_E4_NEO8_DelChiaro_Dagdas_GMI_ID1586_onbead_dig_15per_sample_4_mCherry_TurboID_ATG8E_ES20.raw
86814		AT1G50570.1_x000D_; AT1G50570.2	Symbols: Calcium-dependent lipid-binding (CaLB domain) family protein chr1:18726400-18727566 REVERSE LENGTH=388<|>Symbols: Calcium-dependent lipid-binding (CaLB domain) family protein chr1:18726400-18727566 REVERSE LENGTH=388	00328				ü						VVQQDIVDMYTK	330.795	1	4.98881e+07	High				919	0	2	HCD	719.867	1438.73	0.849612	2.22609	77.1061	-45	35456	20240327_E4_NEO8_DelChiaro_Dagdas_GMI_ID1586_onbead_dig_15per_sample_4_mCherry_TurboID_ATG8E_ES20.raw
86815	ü	cont_C00143	Keratin, type II cytoskeletal 1 OS=Homo sapiens GN=KRT1 PE=1 SV=6	00046				ü						FSSCGGGGGSFGAGGGFGSR	337.341	1	1.79319e+07	High			C4(Methylthio)	1203	0	3	HCD	585.572	1754.7	0.218366	5.08185	77.1002	-75	35453	20240327_E4_NEO8_DelChiaro_Dagdas_GMI_ID1586_onbead_dig_15per_sample_4_mCherry_TurboID_ATG8E_ES20.raw
86816		AT2G40000.1	Symbols: HSPRO2, ATHSPRO2 ortholog of sugar beet HS1 PRO-1 2 chr2:16700649-16701956 REVERSE LENGTH=435	00305				ü						NDAFCFR	193.215	1	719070	Medium			C5(Methylthio)	118	0	2	HCD	459.683	918.36	0.0360407	41.8551	77.0983	-75	35452	20240327_E4_NEO8_DelChiaro_Dagdas_GMI_ID1586_onbead_dig_15per_sample_4_mCherry_TurboID_ATG8E_ES20.raw
86817		AT4G00800.1	Symbols: transducin family protein / WD-40 repeat family protein chr4:337114-345581 REVERSE LENGTH=1913	01799				ü						DYGLISTVSSNAGSSQR	271.909	1	1.93569e+06	Medium				1757	0	3	HCD	581.282	1741.83	-2.66006	54.3273	77.0945	-75	35450	20240327_E4_NEO8_DelChiaro_Dagdas_GMI_ID1586_onbead_dig_15per_sample_4_mCherry_TurboID_ATG8E_ES20.raw
86818		AT3G13300.1	Symbols: VCS Transducin/WD40 repeat-like superfamily protein chr3:4304085-4309949 FORWARD LENGTH=1344	01149				ü						ESITSASSVAQALSR	236.414	1	3.38753e+06	Medium				760	0	3	HCD	502.93	1506.78	-0.238255	26.8118	77.0868	-60	35446	20240327_E4_NEO8_DelChiaro_Dagdas_GMI_ID1586_onbead_dig_15per_sample_4_mCherry_TurboID_ATG8E_ES20.raw
86819		AT4G26300.1; AT1G66530.1	Symbols: emb1027 Arginyl-tRNA synthetase, class Ic chr4:13308400-13313109 REVERSE LENGTH=642 | Symbols: Arginyl-tRNA synthetase, class Ic chr1:24819064-24822277 REVERSE LENGTH=590	00021; 00070				ü						LFDVSLK	208.537	1	7.86697e+06	High				32	0	2	HCD	411.242	821.477	0.13053	1.87325	77.0849	-60	35445	20240327_E4_NEO8_DelChiaro_Dagdas_GMI_ID1586_onbead_dig_15per_sample_4_mCherry_TurboID_ATG8E_ES20.raw
86820		AT3G09440.1_x000D_; AT3G09440.2	Symbols: Heat shock protein 70 (Hsp 70) family protein chr3:2903434-2905632 REVERSE LENGTH=649<|>Symbols: Heat shock protein 70 (Hsp 70) family protein chr3:2903434-2905632 REVERSE LENGTH=649	00335				ü						NSIDDVVLVGGSTR	282.756	1	5.2429e+06	High				906	0	3	HCD	477.919	1431.74	-0.0645524	8.93087	77.083	-60	35444	20240327_E4_NEO8_DelChiaro_Dagdas_GMI_ID1586_onbead_dig_15per_sample_4_mCherry_TurboID_ATG8E_ES20.raw
86821		AT2G43460.1_x000D_; AT3G59540.1	Symbols: Ribosomal L38e protein family chr2:18046285-18047292 REVERSE LENGTH=69<|>Symbols: Ribosomal L38e protein family chr3:21995897-21996742 REVERSE LENGTH=69	00010				ü						DFLLTAR	193.331	1	9.51041e+06	High				118	0	2	HCD	418.237	835.467	0.0304716	8.10581	77.0812	-60	35443	20240327_E4_NEO8_DelChiaro_Dagdas_GMI_ID1586_onbead_dig_15per_sample_4_mCherry_TurboID_ATG8E_ES20.raw
86822		AT3G20050.1	Symbols: ATTCP-1, TCP-1 T-complex protein 1 alpha subunit chr3:6998544-7002266 REVERSE LENGTH=545	00359				ü						IADDDVILIK	401.703	1	1.26042e+07	High				324	0	2	HCD	557.821	1114.63	-0.7443	4.97416	77.0774	-60	35441	20240327_E4_NEO8_DelChiaro_Dagdas_GMI_ID1586_onbead_dig_15per_sample_4_mCherry_TurboID_ATG8E_ES20.raw
86823		AT5G61500.1	Symbols: ATATG3, ATG3 autophagy 3 (APG3) chr5:24734216-24736711 REVERSE LENGTH=313	00119				ü						GKEEDNLPSMDALDINEK	405.39	1	1.79788e+09	High				2513	1	3	HCD	673.318	2017.94	0.0228067	12.2597	77.0755	-60	35440	20240327_E4_NEO8_DelChiaro_Dagdas_GMI_ID1586_onbead_dig_15per_sample_4_mCherry_TurboID_ATG8E_ES20.raw
86824		AT1G69030.1	Symbols: BSD domain-containing protein chr1:25947429-25949262 REVERSE LENGTH=317	00052				ü						KADSINVSEFVAETAK	669.073	1	5.53423e+06	High				1038	1	2	HCD	854.942	1708.88	0.671461	0	77.0674	-45	35436	20240327_E4_NEO8_DelChiaro_Dagdas_GMI_ID1586_onbead_dig_15per_sample_4_mCherry_TurboID_ATG8E_ES20.raw
86825		AT3G51010.1	Symbols: unknown protein; FUNCTIONS IN: molecular_function unknown; INVOLVED IN: biological_process unknown; LOCATED IN: mitochondrion, plastid; EXPRESSED IN: 22 plant structures; EXPRESSED DURING: 13 growth stages; Has 24 Blast hits to 24 proteins in 9 species: Archae - 0; Bacteria - 0; Metazoa - 0; Fungi - 0; Plants - 24; Viruses - 0; Other Eukaryotes - 0 (source: NCBI BLink). chr3:18946880-18948048 REVERSE LENGTH=188	00089				ü						LKPPGPYAYVQYTPGQPISSNNPNEGSVK	332.504	1	1.13074e+07	Medium				2090	1	3	HCD	1034.86	3102.56	1.0426	0	77.0656	-45	35435	20240327_E4_NEO8_DelChiaro_Dagdas_GMI_ID1586_onbead_dig_15per_sample_4_mCherry_TurboID_ATG8E_ES20.raw
86826		AT1G07990.1	Symbols: SIT4 phosphatase-associated family protein chr1:2477413-2482898 FORWARD LENGTH=802	00734				ü						DVEFVGVEPEGAEK	371.445	1	9.91168e+06	High				1231	0	2	HCD	752.863	1504.72	1.78626	2.66902	77.0636	-45	35434	20240327_E4_NEO8_DelChiaro_Dagdas_GMI_ID1586_onbead_dig_15per_sample_4_mCherry_TurboID_ATG8E_ES20.raw
86827		AT5G02890.1	Symbols: HXXXD-type acyl-transferase family protein chr5:670207-671454 REVERSE LENGTH=353	00346				ü						FIVALPK	270.194	1	4.86061e+07	High				56	0	2	HCD	394.258	787.508	0.344419	0	77.0618	-45	35433	20240327_E4_NEO8_DelChiaro_Dagdas_GMI_ID1586_onbead_dig_15per_sample_4_mCherry_TurboID_ATG8E_ES20.raw
86828		AT4G26300.1; AT1G66530.1	Symbols: emb1027 Arginyl-tRNA synthetase, class Ic chr4:13308400-13313109 REVERSE LENGTH=642 | Symbols: Arginyl-tRNA synthetase, class Ic chr1:24819064-24822277 REVERSE LENGTH=590	00021; 00070				ü						LFDVSLK	185.731	1	1.90898e+06	High				34	0	2	HCD	411.242	821.477	0.725401	14.5035	77.0559	-75	35430	20240327_E4_NEO8_DelChiaro_Dagdas_GMI_ID1586_onbead_dig_15per_sample_4_mCherry_TurboID_ATG8E_ES20.raw
86829		AT3G06400.1	Symbols: CHR11 chromatin-remodeling protein 11 chr3:1941066-1946700 FORWARD LENGTH=1055	00709				ü						MDDSADFYDFDDDNKDENK	224.738	1	857734	High				1136	1	3	HCD	766.958	2298.86	-0.914473	9.18519	77.0503	-75	35427	20240327_E4_NEO8_DelChiaro_Dagdas_GMI_ID1586_onbead_dig_15per_sample_4_mCherry_TurboID_ATG8E_ES20.raw
86830		AT2G24050.1	Symbols: eIFiso4G2 MIF4G domain-containing protein / MA3 domain-containing protein chr2:10225500-10228456 REVERSE LENGTH=747	00257				ü						RVLLNNCQEAFEGAGK	330.709	1	1.33617e+06	Medium			C7(Methylthio)	1828	1	3	HCD	598.959	1794.86	0.129639	48.2846	77.0484	-75	35426	20240327_E4_NEO8_DelChiaro_Dagdas_GMI_ID1586_onbead_dig_15per_sample_4_mCherry_TurboID_ATG8E_ES20.raw
86831	ü	cont_C00138	Keratin, type II cytoskeletal 2 epidermal OS=Homo sapiens GN=KRT2 PE=1 SV=2	00419				ü						NVQDAIADAEQRGEHALK	269.2	1	1.2649e+07	High				1744	1	4	HCD	492	1964.98	0.0171977	3.97529	77.0446	-75	35424	20240327_E4_NEO8_DelChiaro_Dagdas_GMI_ID1586_onbead_dig_15per_sample_4_mCherry_TurboID_ATG8E_ES20.raw
86832		AT2G30490.1	Symbols: ATC4H, C4H, CYP73A5, REF3 cinnamate-4-hydroxylase chr2:12993861-12995683 REVERSE LENGTH=505	00354				ü						LPYLQAVVK	281.946	1	3.56129e+07	High				107	0	2	HCD	515.818	1030.63	-0.3095	12.8686	77.0402	-60	35422	20240327_E4_NEO8_DelChiaro_Dagdas_GMI_ID1586_onbead_dig_15per_sample_4_mCherry_TurboID_ATG8E_ES20.raw
86833		AT3G42170.1	Symbols: BED zinc finger ;hAT family dimerisation domain chr3:14321838-14323928 FORWARD LENGTH=696	00524				ü						LVEFSFSK	183.246	1	3.77372e+06	High				185	0	2	HCD	478.758	956.508	-0.522688	49.4591	77.0383	-60	35421	20240327_E4_NEO8_DelChiaro_Dagdas_GMI_ID1586_onbead_dig_15per_sample_4_mCherry_TurboID_ATG8E_ES20.raw
86834		AT4G02510.1	Symbols: TOC159, TOC86, PPI2, TOC160, ATTOC159 translocon at the outer envelope membrane of chloroplasts 159 chr4:1104766-1109360 FORWARD LENGTH=1503	00584				ü						VVEGDSAEEDENKLPVEDIVSSR	294.705	1	7.63194e+06	Medium				3547	1	4	HCD	629.805	2516.2	-0.673572	5.12185	77.0365	-60	35420	20240327_E4_NEO8_DelChiaro_Dagdas_GMI_ID1586_onbead_dig_15per_sample_4_mCherry_TurboID_ATG8E_ES20.raw
86835		AT5G64330.1	Symbols: NPH3, RPT3, JK218 Phototropic-responsive NPH3 family protein chr5:25727568-25730225 FORWARD LENGTH=746	00617				ü						ESTTLGEAMGTYQPMIPNRK	239.632	1	3.82429e+06	High				2596	1	3	HCD	742.03	2224.07	0.336641	3.27598	77.0346	-60	35419	20240327_E4_NEO8_DelChiaro_Dagdas_GMI_ID1586_onbead_dig_15per_sample_4_mCherry_TurboID_ATG8E_ES20.raw
86836		AT5G20360.1	Symbols: Phox3 Octicosapeptide/Phox/Bem1p (PB1) domain-containing protein / tetratricopeptide repeat (TPR)-containing protein chr5:6882121-6884630 REVERSE LENGTH=809	00402				ü						YRDQEGDLVTITTDEELR	445.818	1	4.33507e+06	High				2601	1	3	HCD	718.35	2153.04	0.104224	0	77.0327	-60	35418	20240327_E4_NEO8_DelChiaro_Dagdas_GMI_ID1586_onbead_dig_15per_sample_4_mCherry_TurboID_ATG8E_ES20.raw
86837		AT3G18480.1	Symbols: AtCASP, CASP CCAAT-displacement protein alternatively spliced product chr3:6336924-6341596 FORWARD LENGTH=689	00232				ü						LHELAQNQLFELR	305.097	1	6.46938e+06	High				617	0	3	HCD	537.626	1610.86	-0.139057	7.81325	77.0308	-60	35417	20240327_E4_NEO8_DelChiaro_Dagdas_GMI_ID1586_onbead_dig_15per_sample_4_mCherry_TurboID_ATG8E_ES20.raw
86838		AT5G10470.2	Symbols: KAC1 kinesin like protein for actin based chloroplast movement 1 chr5:3290121-3297248 REVERSE LENGTH=1274	00111				ü						LDQFVLETEAR	326.642	1	6.51308e+06	Medium				837	0	2	HCD	660.842	1320.68	-1.41507	47.0033	77.0247	-45	35414	20240327_E4_NEO8_DelChiaro_Dagdas_GMI_ID1586_onbead_dig_15per_sample_4_mCherry_TurboID_ATG8E_ES20.raw
86839	ü	cont_C00031; cont_C00032	Serum albumin OS=Bos_taurus GN=ALB PE=1 SV=4 | Serum albumin OS=Homo sapiens GN=ALB PE=1 SV=2	00438; 00439				ü						VPQVSTPTLVEVSR	404.55	1	0	Unknown		Q3(Deamidated): 100	Q3(Deamidated)	457	0	2	HCD	756.918	1512.83	1.78346	28.9095	77.0228	-45	35413	20240327_E4_NEO8_DelChiaro_Dagdas_GMI_ID1586_onbead_dig_15per_sample_4_mCherry_TurboID_ATG8E_ES20.raw
86840		AT5G11170.1_x000D_; AT5G11200.1	Symbols: DEAD/DEAH box RNA helicase family protein chr5:3553334-3556646 FORWARD LENGTH=427<|>Symbols: DEAD/DEAH box RNA helicase family protein chr5:3567389-3570686 FORWARD LENGTH=427	00341				ü						ILVATDLVGR	295.023	1	7.06886e+06	High				98	0	2	HCD	528.825	1056.64	0.591347	9.347	77.021	-45	35412	20240327_E4_NEO8_DelChiaro_Dagdas_GMI_ID1586_onbead_dig_15per_sample_4_mCherry_TurboID_ATG8E_ES20.raw
86841		AT1G13440.1; AT3G04120.1	Symbols: GAPC-2, GAPC2 glyceraldehyde-3-phosphate dehydrogenase C2 chr1:4608465-4610494 REVERSE LENGTH=338 | Symbols: GAPC, GAPC-1, GAPC1 glyceraldehyde-3-phosphate dehydrogenase C subunit 1 chr3:1081077-1083131 FORWARD LENGTH=338	00131; 00131				ü						DAPMFVVGVNEHEYK	297.677	1	3.28647e+08	High				1729	0	3	HCD	578.944	1734.82	0.718718	22.6405	77.0154	-45	35409	20240327_E4_NEO8_DelChiaro_Dagdas_GMI_ID1586_onbead_dig_15per_sample_4_mCherry_TurboID_ATG8E_ES20.raw
86842		AT2G42740.1	Symbols: RPL16A ribosomal protein large subunit 16A chr2:17791794-17792946 FORWARD LENGTH=182	00038				ü						VLEQLSGQTPVFSK	218.006	1	1.02629e+06	High				508	0	3	HCD	511.616	1532.83	0.623081	7.36458	77.0076	-75	35405	20240327_E4_NEO8_DelChiaro_Dagdas_GMI_ID1586_onbead_dig_15per_sample_4_mCherry_TurboID_ATG8E_ES20.raw
86843		AT3G56150.2_x000D_; AT3G56150.1	Symbols: EIF3C eukaryotic translation initiation factor 3C chr3:20833790-20836820 REVERSE LENGTH=900<|>Symbols: EIF3C, ATEIF3C-1, EIF3C-1, ATTIF3C1, TIF3C1 eukaryotic translation initiation factor 3C chr3:20833790-20836820 REVERSE LENGTH=900	00752				ü						MMINEELHASWDQPTR	323.515	1	1.47043e+06	Medium				2464	0	3	HCD	653.3	1957.89	-1.61613	0	77.0039	-75	35403	20240327_E4_NEO8_DelChiaro_Dagdas_GMI_ID1586_onbead_dig_15per_sample_4_mCherry_TurboID_ATG8E_ES20.raw
86844		AT3G42170.1	Symbols: BED zinc finger ;hAT family dimerisation domain chr3:14321838-14323928 FORWARD LENGTH=696	00524				ü						LVEFSFSK	206.77	1	1.20598e+06	Medium				164	0	2	HCD	478.757	956.506	-2.37271	23.5007	77.0019	-75	35402	20240327_E4_NEO8_DelChiaro_Dagdas_GMI_ID1586_onbead_dig_15per_sample_4_mCherry_TurboID_ATG8E_ES20.raw
86845		AT1G79040.1	Symbols: PSBR photosystem II subunit R chr1:29736085-29736781 FORWARD LENGTH=140	00049				ü						TDKPFGINGSMDLR	234.7	1	7.63584e+06	High		N8(Deamidated): 100	N8(Deamidated)	1340	1	3	HCD	517.92	1551.75	-0.76315	1.18316	77.0001	-75	35401	20240327_E4_NEO8_DelChiaro_Dagdas_GMI_ID1586_onbead_dig_15per_sample_4_mCherry_TurboID_ATG8E_ES20.raw
86846		AT3G25860.1	Symbols: LTA2, PLE2 2-oxoacid dehydrogenases acyltransferase family protein chr3:9460632-9462585 FORWARD LENGTH=480	00436				ü						DGFFSVK	208.832	1	5.30983e+06	High				84	0	2	HCD	400.203	799.398	-0.163174	17.7447	76.9917	-60	35398	20240327_E4_NEO8_DelChiaro_Dagdas_GMI_ID1586_onbead_dig_15per_sample_4_mCherry_TurboID_ATG8E_ES20.raw
86847		AT2G03820.1	Symbols: nonsense-mediated mRNA decay NMD3 family protein chr2:1165149-1166699 REVERSE LENGTH=516	00339				ü						YALSYVQIAR	321.116	1	4.60075e+06	High				427	0	2	HCD	592.327	1183.65	-0.680465	7.12555	76.9879	-60	35396	20240327_E4_NEO8_DelChiaro_Dagdas_GMI_ID1586_onbead_dig_15per_sample_4_mCherry_TurboID_ATG8E_ES20.raw
86848		AT5G61500.1	Symbols: ATATG3, ATG3 autophagy 3 (APG3) chr5:24734216-24736711 REVERSE LENGTH=313	00267				ü						IIDVLMSR	268.425	1	1.01488e+09	High				311	0	2	HCD	473.773	946.538	-0.764166	4.84613	76.9861	-60	35395	20240327_E4_NEO8_DelChiaro_Dagdas_GMI_ID1586_onbead_dig_15per_sample_4_mCherry_TurboID_ATG8E_ES20.raw
86849		AT4G39680.2_x000D_; AT4G39680.1	Symbols: SAP domain-containing protein chr4:18414604-18416938 REVERSE LENGTH=633<|>Symbols: SAP domain-containing protein chr4:18414604-18416938 REVERSE LENGTH=633	00261				ü						FQEPSTVVGESHPMDVEEPLEQK	356.89	1	4.67347e+07	High				4065	0	3	HCD	871.411	2612.22	-0.440377	0	76.9842	-60	35394	20240327_E4_NEO8_DelChiaro_Dagdas_GMI_ID1586_onbead_dig_15per_sample_4_mCherry_TurboID_ATG8E_ES20.raw
86850		AT2G42740.1	Symbols: RPL16A ribosomal protein large subunit 16A chr2:17791794-17792946 FORWARD LENGTH=182	00038				ü						VLEQLSGQTPVFSK	351.528	1	1.48446e+07	High				555	0	3	HCD	511.615	1532.83	-0.81012	1.63259	76.9824	-60	35393	20240327_E4_NEO8_DelChiaro_Dagdas_GMI_ID1586_onbead_dig_15per_sample_4_mCherry_TurboID_ATG8E_ES20.raw
86851		AT3G61760.1	Symbols: ADL1B, DL1B DYNAMIN-like 1B chr3:22860546-22864092 REVERSE LENGTH=610	00598				ü						SAQTDIEAVAWSK	268.598	1	8.11998e+06	High				1048	0	2	HCD	703.351	1405.7	-0.0465956	55.0905	76.9783	-45	35391	20240327_E4_NEO8_DelChiaro_Dagdas_GMI_ID1586_onbead_dig_15per_sample_4_mCherry_TurboID_ATG8E_ES20.raw
86852		AT4G39680.2_x000D_; AT4G39680.1	Symbols: SAP domain-containing protein chr4:18414604-18416938 REVERSE LENGTH=633<|>Symbols: SAP domain-containing protein chr4:18414604-18416938 REVERSE LENGTH=633	00261				ü						FQEPSTVVGESHPMDVEEPLEQK	451.94	1	3.96308e+07	High				4066	0	3	HCD	871.41	2612.22	-1.0009	0	76.9764	-45	35390	20240327_E4_NEO8_DelChiaro_Dagdas_GMI_ID1586_onbead_dig_15per_sample_4_mCherry_TurboID_ATG8E_ES20.raw
86853		ATCG00490.1	Symbols: RBCL ribulose-bisphosphate carboxylases chrC:54958-56397 FORWARD LENGTH=479	00237				ü						GHYLNATAGTCEEMIK	376.681	1	6.34205e+07	High			C11(Methylthio)	1936	0	3	HCD	595.265	1783.78	0.338674	0	76.9746	-45	35389	20240327_E4_NEO8_DelChiaro_Dagdas_GMI_ID1586_onbead_dig_15per_sample_4_mCherry_TurboID_ATG8E_ES20.raw
86854		AT1G80410.2	Symbols: EMB2753 tetratricopeptide repeat (TPR)-containing protein chr1:30227779-30234832 REVERSE LENGTH=911	00196				ü						VSLLEESGSFDK	317.17	1	1.16131e+07	Medium				839	0	2	HCD	655.828	1310.65	1.07991	7.08954	76.9734	-45	35388	20240327_E4_NEO8_DelChiaro_Dagdas_GMI_ID1586_onbead_dig_15per_sample_4_mCherry_TurboID_ATG8E_ES20.raw
86855		AT1G23820.1	Symbols: SPDS1 spermidine synthase 1 chr1:8420278-8422724 FORWARD LENGTH=378	00168				ü						VLVIGGGDGGVLR	252.266	1	1.22871e+07	Medium				206	0	2	HCD	606.359	1211.71	-0.115133	12.2376	76.9716	-45	35387	20240327_E4_NEO8_DelChiaro_Dagdas_GMI_ID1586_onbead_dig_15per_sample_4_mCherry_TurboID_ATG8E_ES20.raw
86856		AT3G59970.3	Symbols: MTHFR1 methylenetetrahydrofolate reductase 1 chr3:22151303-22154323 FORWARD LENGTH=592	00400				ü						ELCIGNLK	191.271	1	2.3637e+07	High			C3(Methylthio)	257	0	2	HCD	468.238	935.469	0.20554	56.577	76.9697	-45	35386	20240327_E4_NEO8_DelChiaro_Dagdas_GMI_ID1586_onbead_dig_15per_sample_4_mCherry_TurboID_ATG8E_ES20.raw
86857	ü	cont_C00133	Keratin, type I cytoskeletal 9 OS=Homo sapiens GN=KRT9 PE=1 SV=3	00213				ü						DQIVDLTVGNNK	300.761	1	2.60837e+07	Medium		N10(Deamidated): 99.88	N10(Deamidated)	1001	0	2	HCD	658.838	1316.67	0.279716	42.3443	76.9679	-45	35385	20240327_E4_NEO8_DelChiaro_Dagdas_GMI_ID1586_onbead_dig_15per_sample_4_mCherry_TurboID_ATG8E_ES20.raw
86858		AT4G29390.1_x000D_; AT5G56670.1_x000D_; AT2G19750.1	Symbols: Ribosomal protein S30 family protein chr4:14465212-14465902 REVERSE LENGTH=62<|>Symbols: Ribosomal protein S30 family protein chr5:22935413-22935981 REVERSE LENGTH=62<|>Symbols: Ribosomal protein S30 family protein chr2:8515037-8515806 FORWARD LENGTH=62	00044				ü						FVTAVVGFGK	264.591	1	5.05204e+08	High				129	0	2	HCD	512.795	1024.58	-0.23642	3.14622	76.9667	-45	35384	20240327_E4_NEO8_DelChiaro_Dagdas_GMI_ID1586_onbead_dig_15per_sample_4_mCherry_TurboID_ATG8E_ES20.raw
86859		AT1G15750.4_x000D_; AT1G15750.1_x000D_; AT1G15750.2_x000D_; AT1G15750.3	Symbols: WSIP1, TPL Transducin family protein / WD-40 repeat family protein chr1:5415086-5420359 REVERSE LENGTH=1131<|>Symbols: WSIP1, TPL Transducin family protein / WD-40 repeat family protein chr1:5415086-5420359 REVERSE LENGTH=1131<|>Symbols: WSIP1, TPL Transducin family protein / WD-40 repeat family protein chr1:5415086-5420359 REVERSE LENGTH=1131<|>Symbols: WSIP1, TPL Transducin family protein / WD-40 repeat family protein chr1:5415086-5420359 REVERSE LENGTH=1131	00040				ü						YFEDEVHNGNWDEVEK	260.944	1	1.87824e+06	High		N8(Deamidated): 99.82	N8(Deamidated)	2240	0	3	HCD	670.95	2010.84	-0.037531	4.58291	76.9571	-75	35379	20240327_E4_NEO8_DelChiaro_Dagdas_GMI_ID1586_onbead_dig_15per_sample_4_mCherry_TurboID_ATG8E_ES20.raw
86860		AT2G25430.1	Symbols: epsin N-terminal homology (ENTH) domain-containing protein / clathrin assembly protein-related chr2:10822716-10824677 FORWARD LENGTH=653	00117				ü						MLNMSDFR	236.794	1	2.47016e+06	High				427	0	2	HCD	507.231	1013.45	-0.358845	10.8633	76.9552	-75	35378	20240327_E4_NEO8_DelChiaro_Dagdas_GMI_ID1586_onbead_dig_15per_sample_4_mCherry_TurboID_ATG8E_ES20.raw
86861		AT1G09270.2_x000D_; AT1G09270.1	Symbols: IMPA-4 importin alpha isoform 4 chr1:2994506-2997833 FORWARD LENGTH=538<|>Symbols: IMPA-4 importin alpha isoform 4 chr1:2994506-2997833 FORWARD LENGTH=538	00127				ü						FVEFLGR	233.026	1	5.65116e+06	High				127	0	2	HCD	434.24	867.472	-0.205698	1.02196	76.9515	-75	35376	20240327_E4_NEO8_DelChiaro_Dagdas_GMI_ID1586_onbead_dig_15per_sample_4_mCherry_TurboID_ATG8E_ES20.raw
86862		AT5G18520.1	Symbols: Lung seven transmembrane receptor family protein chr5:6145027-6146349 FORWARD LENGTH=440	00037				ü						PMILFEK	265.4	1	5.2461e+06	High				244	0	2	HCD	439.246	877.485	-0.476057	9.06932	76.9471	-60	35374	20240327_E4_NEO8_DelChiaro_Dagdas_GMI_ID1586_onbead_dig_15per_sample_4_mCherry_TurboID_ATG8E_ES20.raw
86863		AT1G01320.2	Symbols: Tetratricopeptide repeat (TPR)-like superfamily protein chr1:121582-130099 REVERSE LENGTH=1787	00833				ü						VGIELIPR	172.015	1	7.68334e+06	High				28	0	2	HCD	448.782	896.556	-0.358553	65.5622	76.9415	-60	35371	20240327_E4_NEO8_DelChiaro_Dagdas_GMI_ID1586_onbead_dig_15per_sample_4_mCherry_TurboID_ATG8E_ES20.raw
86864		AT3G14415.3_x000D_; AT3G14415.1	Symbols: Aldolase-type TIM barrel family protein chr3:4818667-4820748 FORWARD LENGTH=367<|>Symbols: Aldolase-type TIM barrel family protein chr3:4818667-4820748 FORWARD LENGTH=367	00280				ü						VPVFLDGGVR	288.434	1	2.88323e+07	High				414	0	2	HCD	529.803	1058.6	-0.105609	28.47	76.9397	-60	35370	20240327_E4_NEO8_DelChiaro_Dagdas_GMI_ID1586_onbead_dig_15per_sample_4_mCherry_TurboID_ATG8E_ES20.raw
86865		AT1G61580.1	Symbols: RPL3B, ARP2 R-protein L3 B chr1:22720833-22722402 REVERSE LENGTH=390	00205				ü						QVPVDAIFQK	199.972	1	1.17428e+07	High				545	0	2	HCD	572.821	1144.64	-0.349471	0	76.9378	-60	35369	20240327_E4_NEO8_DelChiaro_Dagdas_GMI_ID1586_onbead_dig_15per_sample_4_mCherry_TurboID_ATG8E_ES20.raw
86866		AT3G59970.3	Symbols: MTHFR1 methylenetetrahydrofolate reductase 1 chr3:22151303-22154323 FORWARD LENGTH=592	00400				ü						ELCIGNLK	195.867	1	1.00541e+08	High			C3(Methylthio)	261	0	2	HCD	468.238	935.468	-0.511673	3.07797	76.934	-60	35367	20240327_E4_NEO8_DelChiaro_Dagdas_GMI_ID1586_onbead_dig_15per_sample_4_mCherry_TurboID_ATG8E_ES20.raw
86867		AT1G01320.2	Symbols: Tetratricopeptide repeat (TPR)-like superfamily protein chr1:121582-130099 REVERSE LENGTH=1787	00833				ü						VGIELIPR	244.157	1	1.23912e+07	High				30	0	2	HCD	448.783	896.559	2.43287	50.7837	76.9299	-45	35365	20240327_E4_NEO8_DelChiaro_Dagdas_GMI_ID1586_onbead_dig_15per_sample_4_mCherry_TurboID_ATG8E_ES20.raw
86868		AT1G69030.1	Symbols: BSD domain-containing protein chr1:25947429-25949262 REVERSE LENGTH=317	00052				ü						KADSINVSEFVAETAK	369.519	1	5.09789e+07	High				1050	1	3	HCD	570.297	1708.88	0.951535	5.39407	76.9281	-45	35364	20240327_E4_NEO8_DelChiaro_Dagdas_GMI_ID1586_onbead_dig_15per_sample_4_mCherry_TurboID_ATG8E_ES20.raw
86869		AT1G04530.1	Symbols: TPR4 Tetratricopeptide repeat (TPR)-like superfamily protein chr1:1234456-1235895 REVERSE LENGTH=310	00111				ü						FDLPGYDDK	201.622	1	1.67183e+07	High				675	0	2	HCD	535.246	1069.48	0.615477	30.0506	76.9269	-45	35363	20240327_E4_NEO8_DelChiaro_Dagdas_GMI_ID1586_onbead_dig_15per_sample_4_mCherry_TurboID_ATG8E_ES20.raw
86870		AT4G32160.1	Symbols: Phox (PX) domain-containing protein chr4:15529056-15532892 FORWARD LENGTH=723	00409				ü						TDMEDLIAR	268.167	1	1.47744e+07	High				506	0	2	HCD	532.258	1063.51	0.82795	54.3501	76.9251	-45	35362	20240327_E4_NEO8_DelChiaro_Dagdas_GMI_ID1586_onbead_dig_15per_sample_4_mCherry_TurboID_ATG8E_ES20.raw
86871		AT1G18070.3	Symbols: Translation elongation factor EF1A/initiation factor IF2gamma family protein chr1:6214236-6218211 REVERSE LENGTH=543	00510				ü						FSDFPQLGR	258.267	1	4.09743e+07	High				496	0	2	HCD	533.77	1066.53	0.522051	60.35	76.9232	-45	35361	20240327_E4_NEO8_DelChiaro_Dagdas_GMI_ID1586_onbead_dig_15per_sample_4_mCherry_TurboID_ATG8E_ES20.raw
86872		AT1G36160.2_x000D_; AT1G36160.1	Symbols: ACC1 acetyl-CoA carboxylase 1 chr1:13534196-13543773 FORWARD LENGTH=2254<|>Symbols: ACC1, AT-ACC1, EMB22, GK, PAS3 acetyl-CoA carboxylase 1 chr1:13534196-13543773 FORWARD LENGTH=2254	01839				ü						IVEYVPENSCDPR	385.337	1	3.67354e+07	High		N8(Deamidated): 100	N8(Deamidated); C10(Methylthio)	1347	0	2	HCD	784.343	1567.68	0.828699	0	76.9219	-45	35360	20240327_E4_NEO8_DelChiaro_Dagdas_GMI_ID1586_onbead_dig_15per_sample_4_mCherry_TurboID_ATG8E_ES20.raw
86873		AT5G16840.1	Symbols: BPA1 binding partner of acd11 1 chr5:5536042-5538026 FORWARD LENGTH=259	00178				ü						SVYAAAEQTVSSAGSAVMK	493.902	1	1.66714e+07	High		M18(Oxidation): 100	M18(Oxidation)	2058	0	3	HCD	624.972	1872.9	0.344457	18.1769	76.92	-45	35359	20240327_E4_NEO8_DelChiaro_Dagdas_GMI_ID1586_onbead_dig_15per_sample_4_mCherry_TurboID_ATG8E_ES20.raw
86874		AT1G61520.3_x000D_; AT1G61520.1	Symbols: LHCA3 photosystem I light harvesting complex gene 3 chr1:22700152-22701149 FORWARD LENGTH=273<|>Symbols: LHCA3 photosystem I light harvesting complex gene 3 chr1:22700152-22701149 FORWARD LENGTH=273	00183				ü						QYFLGLEK	218.129	1	9.18177e+07	High				228	0	2	HCD	499.272	997.536	0.538078	5.6407	76.9182	-45	35358	20240327_E4_NEO8_DelChiaro_Dagdas_GMI_ID1586_onbead_dig_15per_sample_4_mCherry_TurboID_ATG8E_ES20.raw
86875		AT2G32240.1	Symbols: FUNCTIONS IN: molecular_function unknown; INVOLVED IN: response to cadmium ion; LOCATED IN: plasma membrane; EXPRESSED IN: 25 plant structures; EXPRESSED DURING: 13 growth stages; CONTAINS InterPro DOMAIN/s: Prefoldin (InterPro:IPR009053); BEST Arabidopsis thaliana protein match is: unknown protein (TAIR:AT1G05320.3); Has 470429 Blast hits to 168274 proteins in 4282 species: Archae - 6896; Bacteria - 131956; Metazoa - 175525; Fungi - 33166; Plants - 25441; Viruses - 2243; Other Eukaryotes - 95202 (source: NCBI BLink). chr2:13684614-13689330 REVERSE LENGTH=1333	00475				ü						NLELEDVVR	261.18	1	1.57301e+07	Medium				445	0	2	HCD	543.793	1086.58	-0.931796	17.5743	76.9048	-75	35351	20240327_E4_NEO8_DelChiaro_Dagdas_GMI_ID1586_onbead_dig_15per_sample_4_mCherry_TurboID_ATG8E_ES20.raw
86876		AT2G03820.1	Symbols: nonsense-mediated mRNA decay NMD3 family protein chr2:1165149-1166699 REVERSE LENGTH=516	00462				ü						FNISLYR	173.7	1	5.07397e+06	High				152	0	2	HCD	456.751	912.494	0.158001	37.8187	76.8986	-60	35348	20240327_E4_NEO8_DelChiaro_Dagdas_GMI_ID1586_onbead_dig_15per_sample_4_mCherry_TurboID_ATG8E_ES20.raw
86877		AT5G54160.1	Symbols: ATOMT1, OMT1 O-methyltransferase 1 chr5:21982075-21984167 FORWARD LENGTH=363	00133				ü						VLMESWYHLK	156.607	1	5.78908e+06	High				809	0	3	HCD	435.894	1305.67	0.621351	0	76.8948	-60	35346	20240327_E4_NEO8_DelChiaro_Dagdas_GMI_ID1586_onbead_dig_15per_sample_4_mCherry_TurboID_ATG8E_ES20.raw
86878		AT4G32160.1	Symbols: Phox (PX) domain-containing protein chr4:15529056-15532892 FORWARD LENGTH=723	00409				ü						TDMEDLIAR	343.707	1	1.55896e+07	High				454	0	2	HCD	532.258	1063.51	-0.434184	8.32955	76.8892	-60	35343	20240327_E4_NEO8_DelChiaro_Dagdas_GMI_ID1586_onbead_dig_15per_sample_4_mCherry_TurboID_ATG8E_ES20.raw
86879		AT2G32240.1	Symbols: FUNCTIONS IN: molecular_function unknown; INVOLVED IN: response to cadmium ion; LOCATED IN: plasma membrane; EXPRESSED IN: 25 plant structures; EXPRESSED DURING: 13 growth stages; CONTAINS InterPro DOMAIN/s: Prefoldin (InterPro:IPR009053); BEST Arabidopsis thaliana protein match is: unknown protein (TAIR:AT1G05320.3); Has 470429 Blast hits to 168274 proteins in 4282 species: Archae - 6896; Bacteria - 131956; Metazoa - 175525; Fungi - 33166; Plants - 25441; Viruses - 2243; Other Eukaryotes - 95202 (source: NCBI BLink). chr2:13684614-13689330 REVERSE LENGTH=1333	00475				ü						NLELEDVVR	256.859	1	7.59219e+07	High				444	0	2	HCD	543.793	1086.58	-0.36985	12.7612	76.8873	-60	35342	20240327_E4_NEO8_DelChiaro_Dagdas_GMI_ID1586_onbead_dig_15per_sample_4_mCherry_TurboID_ATG8E_ES20.raw
86880	ü	cont_C00039	Protease 1 OS=Achromobacter lyticus PE=1 SV=1	00236				ü						SGTLACTGSLVNNTANDR	390.432	1	6.31057e+07	High		N16(Deamidated): 100	C6(Methylthio); N16(Deamidated)	1927	0	3	HCD	614.277	1840.82	-0.492899	0	76.8862	-60	35341	20240327_E4_NEO8_DelChiaro_Dagdas_GMI_ID1586_onbead_dig_15per_sample_4_mCherry_TurboID_ATG8E_ES20.raw
86881		AT5G40450.1	Symbols: unknown protein; FUNCTIONS IN: molecular_function unknown; INVOLVED IN: biological_process unknown; LOCATED IN: chloroplast, plasma membrane; EXPRESSED IN: 24 plant structures; EXPRESSED DURING: 13 growth stages; Has 30201 Blast hits to 17322 proteins in 780 species: Archae - 12; Bacteria - 1396; Metazoa - 17338; Fungi - 3422; Plants - 5037; Viruses - 0; Other Eukaryotes - 2996 (source: NCBI BLink). chr5:16184799-16195513 REVERSE LENGTH=2889	00123				ü						IILSDVTLENK	284.103	1	1.06122e+07	High				311	0	2	HCD	622.858	1244.71	0.00630221	51.4027	76.8821	-45	35339	20240327_E4_NEO8_DelChiaro_Dagdas_GMI_ID1586_onbead_dig_15per_sample_4_mCherry_TurboID_ATG8E_ES20.raw
86882		AT1G64710.1	Symbols: GroES-like zinc-binding dehydrogenase family protein chr1:24044638-24046313 FORWARD LENGTH=396	00241				ü						IIGIDINPDK	283.259	1	1.40283e+07	High				249	0	2	HCD	549.314	1097.62	0.190295	18.3168	76.8803	-45	35338	20240327_E4_NEO8_DelChiaro_Dagdas_GMI_ID1586_onbead_dig_15per_sample_4_mCherry_TurboID_ATG8E_ES20.raw
86883		AT5G08200.1	Symbols: peptidoglycan-binding LysM domain-containing protein chr5:2638385-2640508 FORWARD LENGTH=409	00085				ü						FDTLAGVAIK	264.968	1	9.80332e+06	High				129	0	2	HCD	517.798	1034.59	0.487772	52.7128	76.8784	-45	35337	20240327_E4_NEO8_DelChiaro_Dagdas_GMI_ID1586_onbead_dig_15per_sample_4_mCherry_TurboID_ATG8E_ES20.raw
86884		AT1G65960.2	Symbols: GAD2 glutamate decarboxylase 2 chr1:24552094-24557253 FORWARD LENGTH=494	00146				ü						AEGKPYDKPNIVTGANVQVCWEK	176.519	1	846644	Medium			C20(Methylthio)	3110	2	4	HCD	648.82	2592.26	-0.773058	10.4003	76.8655	-75	35330	20240327_E4_NEO8_DelChiaro_Dagdas_GMI_ID1586_onbead_dig_15per_sample_4_mCherry_TurboID_ATG8E_ES20.raw
86885		AT2G17265.1	Symbols: HSK, DMR1 homoserine kinase chr2:7508606-7509718 FORWARD LENGTH=370	00338				ü						MVEAFWK	187.722	1	2.26586e+06	Medium				199	0	2	HCD	455.728	910.448	-0.952899	15.8727	76.8636	-75	35329	20240327_E4_NEO8_DelChiaro_Dagdas_GMI_ID1586_onbead_dig_15per_sample_4_mCherry_TurboID_ATG8E_ES20.raw
86886	ü	cont_C00031	Serum albumin OS=Bos_taurus GN=ALB PE=1 SV=4	00387				ü						DDPHACYSTVFDK	356.826	1	2.93755e+06	Medium			C6(Methylthio)	860	0	2	HCD	772.313	1543.62	0.303431	6.63567	76.858	-75	35326	20240327_E4_NEO8_DelChiaro_Dagdas_GMI_ID1586_onbead_dig_15per_sample_4_mCherry_TurboID_ATG8E_ES20.raw
86887		AT2G41740.1	Symbols: VLN2, ATVLN2 villin 2 chr2:17410962-17416878 REVERSE LENGTH=976	00005				ü						VLDPAFQGAGQKPGTEIWR	431.223	1	4.42346e+06	High				1000	1	3	HCD	690.697	2070.08	0.0843253	5.01738	76.8542	-75	35324	20240327_E4_NEO8_DelChiaro_Dagdas_GMI_ID1586_onbead_dig_15per_sample_4_mCherry_TurboID_ATG8E_ES20.raw
86888		AT5G39590.1	Symbols: TLD-domain containing nucleolar protein chr5:15851483-15853768 FORWARD LENGTH=542	00288				ü						AWAISLTSK	255.064	1	7.87551e+06	High				150	0	2	HCD	488.777	976.547	0.329654	9.73897	76.8482	-60	35321	20240327_E4_NEO8_DelChiaro_Dagdas_GMI_ID1586_onbead_dig_15per_sample_4_mCherry_TurboID_ATG8E_ES20.raw
86889		AT3G13300.1	Symbols: VCS Transducin/WD40 repeat-like superfamily protein chr3:4304085-4309949 FORWARD LENGTH=1344	00994				ü						DHAQQIVNATTNFMSK	443.675	1	9.2464e+06	High				1773	0	3	HCD	602.293	1804.87	0.349976	5.8709	76.8407	-60	35317	20240327_E4_NEO8_DelChiaro_Dagdas_GMI_ID1586_onbead_dig_15per_sample_4_mCherry_TurboID_ATG8E_ES20.raw
86890		AT5G14740.2; AT3G01500.2	Symbols: CA2, CA18, BETA CA2 carbonic anhydrase 2 chr5:4760536-4762382 FORWARD LENGTH=259 | Symbols: CA1 carbonic anhydrase 1 chr3:194853-197873 REVERSE LENGTH=347	00142; 00219				ü						VENIVVIGHSACGGIK	453.818	1	2.10334e+07	Medium			C12(Methylthio)	1013	0	3	HCD	547.953	1641.84	-0.153096	4.03294	76.8388	-60	35316	20240327_E4_NEO8_DelChiaro_Dagdas_GMI_ID1586_onbead_dig_15per_sample_4_mCherry_TurboID_ATG8E_ES20.raw
86891		AT5G23900.1; AT3G49010.1_x000D_; AT3G49010.2_x000D_; AT3G49010.3	Symbols: Ribosomal protein L13e family protein chr5:8064176-8065081 REVERSE LENGTH=206 | Symbols: ATBBC1, BBC1, RSU2 breast basic conserved 1 chr3:18166971-18168047 REVERSE LENGTH=206<|>Symbols: ATBBC1, BBC1, RSU2 breast basic conserved 1 chr3:18166971-18168047 REVERSE LENGTH=206<|>Symbols: ATBBC1, BBC1, RSU2 breast basic conserved 1 chr3:18166971-18168047 REVERSE LENGTH=206	00073; 00073				ü						GFTLEELK	208.735	1	3.61309e+07	High				127	0	2	HCD	468.755	936.503	-0.507948	3.48055	76.8311	-45	35312	20240327_E4_NEO8_DelChiaro_Dagdas_GMI_ID1586_onbead_dig_15per_sample_4_mCherry_TurboID_ATG8E_ES20.raw
86892		AT2G33040.1	Symbols: ATP3 gamma subunit of Mt ATP synthase chr2:14018978-14021047 REVERSE LENGTH=325	00141				ü						EVQFVIVGEK	201.477	1	3.94689e+07	High				323	0	2	HCD	574.321	1147.64	-0.587627	70.7594	76.8254	-45	35309	20240327_E4_NEO8_DelChiaro_Dagdas_GMI_ID1586_onbead_dig_15per_sample_4_mCherry_TurboID_ATG8E_ES20.raw
86893		AT5G42080.1; AT3G61760.1	Symbols: ADL1, ADL1A, AG68, DRP1A, RSW9, DL1 dynamin-like protein chr5:16820661-16824536 REVERSE LENGTH=610 | Symbols: ADL1B, DL1B DYNAMIN-like 1B chr3:22860546-22864092 REVERSE LENGTH=610	00235; 00235				ü						YPWVGVVNR	222.427	1	3.5349e+08	High				558	0	2	HCD	545.296	1089.59	1.18104	20.664	76.824	-45	35308	20240327_E4_NEO8_DelChiaro_Dagdas_GMI_ID1586_onbead_dig_15per_sample_4_mCherry_TurboID_ATG8E_ES20.raw
86894		AT2G03820.1	Symbols: nonsense-mediated mRNA decay NMD3 family protein chr2:1165149-1166699 REVERSE LENGTH=516	00462				ü						FNISLYR	201.02	1	3.61131e+06	High				147	0	2	HCD	456.75	912.493	-1.11172	5.95844	76.8177	-75	35305	20240327_E4_NEO8_DelChiaro_Dagdas_GMI_ID1586_onbead_dig_15per_sample_4_mCherry_TurboID_ATG8E_ES20.raw
86895	ü	cont_C00293	Streptavidin OS=Streptomyces avidinii PE=1 SV=1	00109				ü						NAHSATTWSGQYVGGAEAR	288.167	1	2.54231e+10	Medium				2664	0	3	HCD	654.973	1962.91	0.0816646	14.0683	76.8158	-75	35304	20240327_E4_NEO8_DelChiaro_Dagdas_GMI_ID1586_onbead_dig_15per_sample_4_mCherry_TurboID_ATG8E_ES20.raw
86896		AT5G61500.1	Symbols: ATATG3, ATG3 autophagy 3 (APG3) chr5:24734216-24736711 REVERSE LENGTH=313	00119				ü						GKEEDNLPSMDALDINEK	392.107	1	2.33019e+09	Medium				2528	1	3	HCD	673.318	2017.94	-0.154603	0	76.8121	-75	35302	20240327_E4_NEO8_DelChiaro_Dagdas_GMI_ID1586_onbead_dig_15per_sample_4_mCherry_TurboID_ATG8E_ES20.raw
86897	ü	cont_C00031	Serum albumin OS=Bos_taurus GN=ALB PE=1 SV=4	00139				ü						LKPDPNTLCDEFK	312.159	1	4.17313e+09	High			C9(Methylthio)	1465	1	3	HCD	522.583	1565.73	-0.263287	11.551	76.8083	-75	35300	20240327_E4_NEO8_DelChiaro_Dagdas_GMI_ID1586_onbead_dig_15per_sample_4_mCherry_TurboID_ATG8E_ES20.raw
86898		AT1G78150.3	Symbols: unknown protein; FUNCTIONS IN: molecular_function unknown; INVOLVED IN: biological_process unknown; EXPRESSED IN: 23 plant structures; EXPRESSED DURING: 13 growth stages; BEST Arabidopsis thaliana protein match is: unknown protein (TAIR:AT1G35780.1). chr1:29404996-29406341 FORWARD LENGTH=303	00185				ü						EISGQNIFAPPPEIKPR	383.809	1	1.35144e+07	Medium				559	1	3	HCD	631.678	1893.02	-2.5135	0	76.8038	-60	35298	20240327_E4_NEO8_DelChiaro_Dagdas_GMI_ID1586_onbead_dig_15per_sample_4_mCherry_TurboID_ATG8E_ES20.raw
86899		AT4G02510.1	Symbols: TOC159, TOC86, PPI2, TOC160, ATTOC159 translocon at the outer envelope membrane of chloroplasts 159 chr4:1104766-1109360 FORWARD LENGTH=1503	00584				ü						VVEGDSAEEDENKLPVEDIVSSR	561.887	1	3.12225e+07	High				3447	1	3	HCD	839.406	2516.2	0.984815	0	76.802	-60	35297	20240327_E4_NEO8_DelChiaro_Dagdas_GMI_ID1586_onbead_dig_15per_sample_4_mCherry_TurboID_ATG8E_ES20.raw
86900		AT2G21170.1; AT3G55440.1	Symbols: TIM, PDTPI triosephosphate isomerase chr2:9071047-9073106 REVERSE LENGTH=315 | Symbols: ATCTIMC, TPI, CYTOTPI triosephosphate isomerase chr3:20553794-20556078 FORWARD LENGTH=254	00066; 00005				ü						FFVGGNWK	193.387	1	6.0416e+06	High				345	0	2	HCD	477.745	954.483	-0.0375325	26.2685	76.8001	-60	35296	20240327_E4_NEO8_DelChiaro_Dagdas_GMI_ID1586_onbead_dig_15per_sample_4_mCherry_TurboID_ATG8E_ES20.raw
86901		AT3G62870.1; AT2G47610.1	Symbols: Ribosomal protein L7Ae/L30e/S12e/Gadd45 family protein chr3:23242862-23244273 REVERSE LENGTH=256 | Symbols: Ribosomal protein L7Ae/L30e/S12e/Gadd45 family protein chr2:19529854-19531401 FORWARD LENGTH=257	00081; 00082				ü						NLATSLFK	243.928	1	5.9171e+07	High				74	0	2	HCD	447.258	893.509	-0.445473	9.03592	76.7982	-60	35295	20240327_E4_NEO8_DelChiaro_Dagdas_GMI_ID1586_onbead_dig_15per_sample_4_mCherry_TurboID_ATG8E_ES20.raw
86902		AT5G53400.1	Symbols: BOB1 HSP20-like chaperones superfamily protein chr5:21661588-21663383 FORWARD LENGTH=304	00213				ü						VISILLTK	177.99	1	1.10289e+07	High				4	0	2	HCD	443.802	886.597	-0.325228	80.9351	76.7966	-60	35294	20240327_E4_NEO8_DelChiaro_Dagdas_GMI_ID1586_onbead_dig_15per_sample_4_mCherry_TurboID_ATG8E_ES20.raw
86903		AT5G57460.1	Symbols: unknown protein; FUNCTIONS IN: molecular_function unknown; INVOLVED IN: biological_process unknown; LOCATED IN: plasma membrane, chloroplast; EXPRESSED IN: 23 plant structures; EXPRESSED DURING: 13 growth stages; Has 166 Blast hits to 166 proteins in 41 species: Archae - 0; Bacteria - 0; Metazoa - 112; Fungi - 4; Plants - 36; Viruses - 0; Other Eukaryotes - 14 (source: NCBI BLink). chr5:23275321-23277261 FORWARD LENGTH=646	00547				ü						LPVDPTLLK	229.536	1	4.09052e+07	High				22	0	2	HCD	498.311	995.614	0.353991	36.4443	76.7928	-60	35292	20240327_E4_NEO8_DelChiaro_Dagdas_GMI_ID1586_onbead_dig_15per_sample_4_mCherry_TurboID_ATG8E_ES20.raw
86904		AT2G37040.1	Symbols: PAL1, ATPAL1 PHE ammonia lyase 1 chr2:15557602-15560237 REVERSE LENGTH=725	00233				ü						ATGPNGEALTAEEAFK	336.284	1	6.35562e+07	Low		N5(Deamidated): 100	N5(Deamidated)	1415	0	2	HCD	803.883	1606.76	0.101222	0	76.7869	-45	35289	20240327_E4_NEO8_DelChiaro_Dagdas_GMI_ID1586_onbead_dig_15per_sample_4_mCherry_TurboID_ATG8E_ES20.raw
86905		AT3G13870.1	Symbols: RHD3 Root hair defective 3 GTP-binding protein (RHD3) chr3:4565762-4571109 REVERSE LENGTH=802	00450				ü						LAELTTLYESK	320.184	1	8.23377e+06	High				425	0	2	HCD	634.342	1267.68	-0.461104	0	76.785	-45	35288	20240327_E4_NEO8_DelChiaro_Dagdas_GMI_ID1586_onbead_dig_15per_sample_4_mCherry_TurboID_ATG8E_ES20.raw
86906		AT2G30930.1	Symbols: unknown protein; FUNCTIONS IN: molecular_function unknown; INVOLVED IN: biological_process unknown; LOCATED IN: chloroplast, plasma membrane, membrane; EXPRESSED IN: 24 plant structures; EXPRESSED DURING: 14 growth stages; BEST Arabidopsis thaliana protein match is: unknown protein (TAIR:AT1G06540.1); Has 194 Blast hits to 176 proteins in 78 species: Archae - 0; Bacteria - 101; Metazoa - 15; Fungi - 25; Plants - 12; Viruses - 4; Other Eukaryotes - 37 (source: NCBI BLink). chr2:13162458-13163156 FORWARD LENGTH=164	00094				ü						SLLQTFEAK	234.186	1	7.05667e+07	High				194	0	2	HCD	518.787	1036.57	-0.469956	13.2726	76.7832	-45	35287	20240327_E4_NEO8_DelChiaro_Dagdas_GMI_ID1586_onbead_dig_15per_sample_4_mCherry_TurboID_ATG8E_ES20.raw
86907	ü	cont_C00031	Serum albumin OS=Bos_taurus GN=ALB PE=1 SV=4	00387				ü						DDPHACYSTVFDK	518.192	1	6.06417e+08	High			C6(Methylthio)	870	0	2	HCD	772.313	1543.62	-0.328039	0	76.7751	-45	35282	20240327_E4_NEO8_DelChiaro_Dagdas_GMI_ID1586_onbead_dig_15per_sample_4_mCherry_TurboID_ATG8E_ES20.raw
86908		AT3G13300.1	Symbols: VCS Transducin/WD40 repeat-like superfamily protein chr3:4304085-4309949 FORWARD LENGTH=1344	00994				ü						DHAQQIVNATTNFMSK	437.885	1	1.2872e+07	High				1788	0	3	HCD	602.294	1804.87	1.06127	0	76.7711	-75	35280	20240327_E4_NEO8_DelChiaro_Dagdas_GMI_ID1586_onbead_dig_15per_sample_4_mCherry_TurboID_ATG8E_ES20.raw
86909		AT2G13370.1	Symbols: CHR5 chromatin remodeling 5 chr2:5544601-5555543 REVERSE LENGTH=1724	01577				ü						YLEILGR	223.193	1	2.35961e+06	High				94	0	2	HCD	432.253	863.499	0.185203	28.8375	76.7693	-75	35279	20240327_E4_NEO8_DelChiaro_Dagdas_GMI_ID1586_onbead_dig_15per_sample_4_mCherry_TurboID_ATG8E_ES20.raw
86910		AT5G14740.2; AT3G01500.2	Symbols: CA2, CA18, BETA CA2 carbonic anhydrase 2 chr5:4760536-4762382 FORWARD LENGTH=259 | Symbols: CA1 carbonic anhydrase 1 chr3:194853-197873 REVERSE LENGTH=347	00142; 00219				ü						VENIVVIGHSACGGIK	473.752	1	4.12707e+07	High			C12(Methylthio)	1046	0	3	HCD	547.953	1641.84	-0.486533	12.9036	76.7655	-75	35277	20240327_E4_NEO8_DelChiaro_Dagdas_GMI_ID1586_onbead_dig_15per_sample_4_mCherry_TurboID_ATG8E_ES20.raw
86911		AT5G42080.1	Symbols: ADL1, ADL1A, AG68, DRP1A, RSW9, DL1 dynamin-like protein chr5:16820661-16824536 REVERSE LENGTH=610	00571				ü						RLSSLLNEDPAIMER	432.592	1	9.96608e+07	High				975	1	3	HCD	581.974	1743.91	0.332148	12.7602	76.7637	-75	35276	20240327_E4_NEO8_DelChiaro_Dagdas_GMI_ID1586_onbead_dig_15per_sample_4_mCherry_TurboID_ATG8E_ES20.raw
86912		AT3G62870.1; AT2G47610.1	Symbols: Ribosomal protein L7Ae/L30e/S12e/Gadd45 family protein chr3:23242862-23244273 REVERSE LENGTH=256 | Symbols: Ribosomal protein L7Ae/L30e/S12e/Gadd45 family protein chr2:19529854-19531401 FORWARD LENGTH=257	00081; 00082				ü						NLATSLFK	229.422	1	1.16316e+08	High				74	0	2	HCD	447.258	893.51	0.647922	0	76.7599	-75	35274	20240327_E4_NEO8_DelChiaro_Dagdas_GMI_ID1586_onbead_dig_15per_sample_4_mCherry_TurboID_ATG8E_ES20.raw
86913		AT1G20920.1	Symbols: P-loop containing nucleoside triphosphate hydrolases superfamily protein chr1:7285342-7288842 FORWARD LENGTH=1166	00008				ü						YRSEDLDVVEEEADLK	301.61	1	1.98765e+06	Medium				2118	1	3	HCD	637.307	1909.91	2.34996	48.0657	76.7558	-60	35272	20240327_E4_NEO8_DelChiaro_Dagdas_GMI_ID1586_onbead_dig_15per_sample_4_mCherry_TurboID_ATG8E_ES20.raw
86914		AT2G41740.1	Symbols: VLN2, ATVLN2 villin 2 chr2:17410962-17416878 REVERSE LENGTH=976	00158				ü						SSLNHDDVFILDTEEK	256.326	1	6.89839e+06	Medium				1959	0	3	HCD	621.3	1861.89	2.45163	17.5677	76.754	-60	35271	20240327_E4_NEO8_DelChiaro_Dagdas_GMI_ID1586_onbead_dig_15per_sample_4_mCherry_TurboID_ATG8E_ES20.raw
86915		AT4G15550.1	Symbols: IAGLU indole-3-acetate beta-D-glucosyltransferase chr4:8877877-8879301 REVERSE LENGTH=474	00107				ü						ETLTELIEDNRK	333.096	1	2.48139e+06	Medium				833	1	3	HCD	487.59	1460.76	-1.7913	42.3215	76.7502	-60	35269	20240327_E4_NEO8_DelChiaro_Dagdas_GMI_ID1586_onbead_dig_15per_sample_4_mCherry_TurboID_ATG8E_ES20.raw
86916		AT1G58380.1; AT2G41840.1	Symbols: XW6 Ribosomal protein S5 family protein chr1:21689115-21690085 FORWARD LENGTH=284 | Symbols: Ribosomal protein S5 family protein chr2:17460016-17461398 REVERSE LENGTH=285	00119; 00120				ü						AFVVVGDGNGHVGLGVK	469.902	1	8.20857e+06	High		N9(Deamidated): 100	N9(Deamidated)	714	0	3	HCD	542.626	1625.86	-0.604687	5.58191	76.7484	-60	35268	20240327_E4_NEO8_DelChiaro_Dagdas_GMI_ID1586_onbead_dig_15per_sample_4_mCherry_TurboID_ATG8E_ES20.raw
86917		AT1G67680.1	Symbols: SRP72 RNA-binding domain chr1:25365962-25368464 REVERSE LENGTH=664	00067				ü						DDKFDDYLIK	310.86	1	1.03393e+07	High				803	1	3	HCD	424.543	1271.62	0.0167592	0	76.7464	-60	35267	20240327_E4_NEO8_DelChiaro_Dagdas_GMI_ID1586_onbead_dig_15per_sample_4_mCherry_TurboID_ATG8E_ES20.raw
86918		AT3G12390.1	Symbols: Nascent polypeptide-associated complex (NAC), alpha subunit family protein chr3:3942344-3943595 FORWARD LENGTH=203	00168				ü						DIELVMTQAGVSRPNAVK	433.016	1	2.53603e+07	High				666	1	3	HCD	643.348	1928.03	0.565235	6.84138	76.7446	-60	35266	20240327_E4_NEO8_DelChiaro_Dagdas_GMI_ID1586_onbead_dig_15per_sample_4_mCherry_TurboID_ATG8E_ES20.raw
86919		AT3G26650.1; AT1G12900.1	Symbols: GAPA, GAPA-1 glyceraldehyde 3-phosphate dehydrogenase A subunit chr3:9795226-9796848 FORWARD LENGTH=396 | Symbols: GAPA-2 glyceraldehyde 3-phosphate dehydrogenase A subunit 2 chr1:4392634-4394283 REVERSE LENGTH=399	00312; 00315				ü						KTFAEEVNAAFR	358.306	1	7.95178e+06	High				719	1	2	HCD	691.857	1382.71	-0.0474814	8.64758	76.7374	-45	35263	20240327_E4_NEO8_DelChiaro_Dagdas_GMI_ID1586_onbead_dig_15per_sample_4_mCherry_TurboID_ATG8E_ES20.raw
86920		AT4G02510.1	Symbols: TOC159, TOC86, PPI2, TOC160, ATTOC159 translocon at the outer envelope membrane of chloroplasts 159 chr4:1104766-1109360 FORWARD LENGTH=1503	00584				ü						VVEGDSAEEDENKLPVEDIVSSR	570.314	1	1.06982e+08	High				3525	1	3	HCD	839.404	2516.2	-1.12461	16.2795	76.7355	-45	35262	20240327_E4_NEO8_DelChiaro_Dagdas_GMI_ID1586_onbead_dig_15per_sample_4_mCherry_TurboID_ATG8E_ES20.raw
86921		AT2G38810.1_x000D_; AT2G38810.2_x000D_; AT2G38810.3	Symbols: HTA8 histone H2A 8 chr2:16219444-16220679 REVERSE LENGTH=136<|>Symbols: HTA8 histone H2A 8 chr2:16219444-16220679 REVERSE LENGTH=136<|>Symbols: HTA8 histone H2A 8 chr2:16219444-16220679 REVERSE LENGTH=136	00104				ü						GDEELDTLIK	268.232	1	2.68695e+07	Medium				649	0	2	HCD	566.79	1132.57	0.0897965	0	76.7337	-45	35261	20240327_E4_NEO8_DelChiaro_Dagdas_GMI_ID1586_onbead_dig_15per_sample_4_mCherry_TurboID_ATG8E_ES20.raw
86922		AT1G59870.1	Symbols: PEN3, PDR8, ATPDR8, ABCG36, ATABCG36 ABC-2 and Plant PDR ABC-type transporter family protein chr1:22034661-22039844 FORWARD LENGTH=1469	00493				ü						MSNELAVPFDK	369.843	1	4.64309e+07	High				806	0	2	HCD	625.808	1250.61	-0.464127	0	76.7299	-45	35259	20240327_E4_NEO8_DelChiaro_Dagdas_GMI_ID1586_onbead_dig_15per_sample_4_mCherry_TurboID_ATG8E_ES20.raw
86923		AT5G15200.1	Symbols: Ribosomal protein S4 chr5:4935124-4936334 REVERSE LENGTH=198	00060				ü						DLLTLDEK	242.961	1	8.90024e+07	Medium				293	0	2	HCD	473.757	946.507	-2.55096	11.9737	76.7287	-45	35258	20240327_E4_NEO8_DelChiaro_Dagdas_GMI_ID1586_onbead_dig_15per_sample_4_mCherry_TurboID_ATG8E_ES20.raw
86924	ü	cont_C00031	Serum albumin OS=Bos_taurus GN=ALB PE=1 SV=4	00387				ü						DDPHACYSTVFDK	333.147	1	1.61248e+07	High			C6(Methylthio)	880	0	3	HCD	515.211	1543.62	-1.2848	25.8804	76.7199	-75	35253	20240327_E4_NEO8_DelChiaro_Dagdas_GMI_ID1586_onbead_dig_15per_sample_4_mCherry_TurboID_ATG8E_ES20.raw
86925		AT1G36160.2_x000D_; AT1G36160.1	Symbols: ACC1 acetyl-CoA carboxylase 1 chr1:13534196-13543773 FORWARD LENGTH=2254<|>Symbols: ACC1, AT-ACC1, EMB22, GK, PAS3 acetyl-CoA carboxylase 1 chr1:13534196-13543773 FORWARD LENGTH=2254	00052				ü						FIRSVRTWAYETFGTEK	151.089	1	889184	High				1560	2	3	HCD	697.693	2091.06	-0.570047	0	76.7161	-75	35251	20240327_E4_NEO8_DelChiaro_Dagdas_GMI_ID1586_onbead_dig_15per_sample_4_mCherry_TurboID_ATG8E_ES20.raw
86926		AT5G53400.1	Symbols: BOB1 HSP20-like chaperones superfamily protein chr5:21661588-21663383 FORWARD LENGTH=304	00213				ü						VISILLTK	223.128	1	9.68721e+06	High				4	0	2	HCD	443.802	886.597	-0.530616	30.7905	76.7124	-75	35249	20240327_E4_NEO8_DelChiaro_Dagdas_GMI_ID1586_onbead_dig_15per_sample_4_mCherry_TurboID_ATG8E_ES20.raw
86927		AT2G40140.2_x000D_; AT2G40140.1	Symbols: CZF1, ZFAR1, SZF2, ATSZF2 zinc finger (CCCH-type) family protein chr2:16772537-16774330 FORWARD LENGTH=597<|>Symbols: CZF1, ZFAR1, SZF2, ATSZF2 zinc finger (CCCH-type) family protein chr2:16772537-16774330 FORWARD LENGTH=597	00013				ü						TLTEVEFMR	251.64	1	3.25109e+06	Medium				668	0	2	HCD	563.283	1125.56	-1.7438	0	76.7069	-60	35247	20240327_E4_NEO8_DelChiaro_Dagdas_GMI_ID1586_onbead_dig_15per_sample_4_mCherry_TurboID_ATG8E_ES20.raw
86928		AT1G50500.2	Symbols: HIT1 Membrane trafficking VPS53 family protein chr1:18708217-18715597 REVERSE LENGTH=847	00056				ü						VDASILSAVR	274.365	1	2.91921e+06	Low				421	0	2	HCD	515.796	1030.59	-3.61814	0	76.705	-60	35246	20240327_E4_NEO8_DelChiaro_Dagdas_GMI_ID1586_onbead_dig_15per_sample_4_mCherry_TurboID_ATG8E_ES20.raw
86929		AT3G54110.1	Symbols: ATPUMP1, UCP, PUMP1, ATUCP1, UCP1 plant uncoupling mitochondrial protein 1 chr3:20038890-20040996 FORWARD LENGTH=306	00107				ü						DFVGDVPLSK	229.631	1	4.11453e+06	Medium				531	0	2	HCD	538.784	1076.56	-0.83344	0	76.7031	-60	35245	20240327_E4_NEO8_DelChiaro_Dagdas_GMI_ID1586_onbead_dig_15per_sample_4_mCherry_TurboID_ATG8E_ES20.raw
86930		AT4G38550.1	Symbols: Arabidopsis phospholipase-like protein (PEARLI 4) family chr4:18025886-18028546 FORWARD LENGTH=612	00508				ü						INVSWLK	230.97	1	5.96745e+06	High				318	0	2	HCD	430.256	859.505	1.30092	0	76.6978	-60	35242	20240327_E4_NEO8_DelChiaro_Dagdas_GMI_ID1586_onbead_dig_15per_sample_4_mCherry_TurboID_ATG8E_ES20.raw
86931		AT5G61500.1	Symbols: ATATG3, ATG3 autophagy 3 (APG3) chr5:24734216-24736711 REVERSE LENGTH=313	00119				ü						GKEEDNLPSMDALDINEK	460.603	1	9.72501e+06	High		K18(Ubiquitin): 100	K18(Ubiquitin)	3014	1	3	HCD	711.331	2131.98	-1.21782	0	76.6959	-60	35241	20240327_E4_NEO8_DelChiaro_Dagdas_GMI_ID1586_onbead_dig_15per_sample_4_mCherry_TurboID_ATG8E_ES20.raw
86932		AT3G17750.1	Symbols: Protein kinase superfamily protein chr3:6074228-6078428 FORWARD LENGTH=1138	00312				ü						IPSSLAFSLAHDAPR	517.104	1	1.87907e+07	High				665	0	3	HCD	527.95	1581.84	-1.56338	0	76.6947	-60	35240	20240327_E4_NEO8_DelChiaro_Dagdas_GMI_ID1586_onbead_dig_15per_sample_4_mCherry_TurboID_ATG8E_ES20.raw
86933		AT3G15980.3_x000D_; AT3G15980.2	Symbols: Coatomer, beta' subunit chr3:5412015-5418313 REVERSE LENGTH=918<|>Symbols: Coatomer, beta' subunit chr3:5412015-5418313 REVERSE LENGTH=918	00684				ü						LQLAEDCMK	207.46	1	9.88539e+06	High			C7(Methylthio)	626	0	2	HCD	548.745	1096.48	-1.18383	0	76.6908	-45	35238	20240327_E4_NEO8_DelChiaro_Dagdas_GMI_ID1586_onbead_dig_15per_sample_4_mCherry_TurboID_ATG8E_ES20.raw
86934		AT3G17240.1_x000D_; AT3G17240.3; AT1G48030.2_x000D_; AT1G48030.1	Symbols: mtLPD2 lipoamide dehydrogenase 2 chr3:5890278-5892166 REVERSE LENGTH=507<|>Symbols: mtLPD2 lipoamide dehydrogenase 2 chr3:5890278-5892166 REVERSE LENGTH=507 | Symbols: mtLPD1 mitochondrial lipoamide dehydrogenase 1 chr1:17717432-17719141 REVERSE LENGTH=507<|>Symbols: mtLPD1 mitochondrial lipoamide dehydrogenase 1 chr1:17717432-17719141 REVERSE LENGTH=507	00315; 00315				ü						TPFTSGLDLEK	299.022	1	6.19713e+06	High				622	0	2	HCD	604.313	1207.62	-0.664079	32.2824	76.6889	-45	35237	20240327_E4_NEO8_DelChiaro_Dagdas_GMI_ID1586_onbead_dig_15per_sample_4_mCherry_TurboID_ATG8E_ES20.raw
86935		AT5G61500.1	Symbols: ATATG3, ATG3 autophagy 3 (APG3) chr5:24734216-24736711 REVERSE LENGTH=313	00119				ü						GKEEDNLPSMDALDINEK	436.819	1	1.05129e+07	High		K18(Ubiquitin): 100	K18(Ubiquitin)	3036	1	3	HCD	711.332	2131.98	-0.35874	0	76.687	-45	35236	20240327_E4_NEO8_DelChiaro_Dagdas_GMI_ID1586_onbead_dig_15per_sample_4_mCherry_TurboID_ATG8E_ES20.raw
86936		AT1G76810.1	Symbols: eukaryotic translation initiation factor 2 (eIF-2) family protein chr1:28831366-28836310 REVERSE LENGTH=1294	00496				ü						NQLLAAGGGLPVADNDGDATSSK	405.606	1	7.3815e+06	High				2467	0	3	HCD	724.358	2171.06	0.27251	8.81624	76.6852	-45	35235	20240327_E4_NEO8_DelChiaro_Dagdas_GMI_ID1586_onbead_dig_15per_sample_4_mCherry_TurboID_ATG8E_ES20.raw
86937	ü	cont_C00319	Dermcidin	00086				ü						DAVEDLESVGK	295.837	1	1.00917e+08	High				806	0	2	HCD	581.287	1161.57	2.03862	8.56988	76.6833	-45	35234	20240327_E4_NEO8_DelChiaro_Dagdas_GMI_ID1586_onbead_dig_15per_sample_4_mCherry_TurboID_ATG8E_ES20.raw
86938		AT3G15690.2	Symbols: Single hybrid motif superfamily protein chr3:5317108-5319435 FORWARD LENGTH=263	00165				ü						PASSAADQGLMILQSPK	633.5	1	8.59452e+07	High		M11(Oxidation): 100	M11(Oxidation)	1255	0	3	HCD	577.297	1729.88	-0.564701	0	76.6804	-45	35232	20240327_E4_NEO8_DelChiaro_Dagdas_GMI_ID1586_onbead_dig_15per_sample_4_mCherry_TurboID_ATG8E_ES20.raw
86939		ATCG00490.1	Symbols: RBCL ribulose-bisphosphate carboxylases chrC:54958-56397 FORWARD LENGTH=479	00436				ü						DLAVEGNEIIR	317.388	1	1.583e+08	High				596	0	2	HCD	614.83	1228.65	-0.441057	0	76.6793	-45	35231	20240327_E4_NEO8_DelChiaro_Dagdas_GMI_ID1586_onbead_dig_15per_sample_4_mCherry_TurboID_ATG8E_ES20.raw
86940		AT5G52580.1	Symbols: RabGAP/TBC domain-containing protein chr5:21338052-21342848 FORWARD LENGTH=673	00449				ü						AFEYYEGDDNLHVNSMR	431.532	1	4.46903e+06	High		N14(Deamidated): 100	N14(Deamidated)	2367	0	3	HCD	687.626	2060.86	-0.380784	15.7983	76.6716	-75	35227	20240327_E4_NEO8_DelChiaro_Dagdas_GMI_ID1586_onbead_dig_15per_sample_4_mCherry_TurboID_ATG8E_ES20.raw
86941		AT5G42020.1; AT5G28540.1	Symbols: BIP, BIP2 Heat shock protein 70 (Hsp 70) family protein chr5:16807697-16810480 REVERSE LENGTH=668 | Symbols: BIP1 heat shock protein 70 (Hsp 70) family protein chr5:10540665-10543274 REVERSE LENGTH=669	00331; 00331				ü						ARFEELNNDLFR	295.97	1	1.17934e+07	Medium				1217	1	3	HCD	508.59	1523.75	-3.63962	54.6999	76.6592	-60	35221	20240327_E4_NEO8_DelChiaro_Dagdas_GMI_ID1586_onbead_dig_15per_sample_4_mCherry_TurboID_ATG8E_ES20.raw
86942		AT5G45500.1_x000D_; AT5G45500.2	Symbols: RNI-like superfamily protein chr5:18432636-18434951 REVERSE LENGTH=771<|>Symbols: RNI-like superfamily protein chr5:18432636-18434951 REVERSE LENGTH=771	00478				ü						LLSFQGISR	235.841	1	4.57378e+06	High				137	0	2	HCD	510.796	1020.58	0.819621	49.5143	76.6574	-60	35220	20240327_E4_NEO8_DelChiaro_Dagdas_GMI_ID1586_onbead_dig_15per_sample_4_mCherry_TurboID_ATG8E_ES20.raw
86943		AT3G01560.1	Symbols: Protein of unknown function (DUF1421) chr3:219884-221707 FORWARD LENGTH=511	00163				ü						THNLENLVDDLK	325.268	1	1.88511e+07	High				771	0	3	HCD	470.913	1410.72	0.49001	0	76.6518	-60	35217	20240327_E4_NEO8_DelChiaro_Dagdas_GMI_ID1586_onbead_dig_15per_sample_4_mCherry_TurboID_ATG8E_ES20.raw
86944		AT5G57460.1	Symbols: unknown protein; FUNCTIONS IN: molecular_function unknown; INVOLVED IN: biological_process unknown; LOCATED IN: plasma membrane, chloroplast; EXPRESSED IN: 23 plant structures; EXPRESSED DURING: 13 growth stages; Has 166 Blast hits to 166 proteins in 41 species: Archae - 0; Bacteria - 0; Metazoa - 112; Fungi - 4; Plants - 36; Viruses - 0; Other Eukaryotes - 14 (source: NCBI BLink). chr5:23275321-23277261 FORWARD LENGTH=646	00208				ü						GADSWMAVESHAAEHQASVNAFSNAR	466.768	1	2.97939e+06	High				4501	0	4	HCD	686.561	2743.22	-1.80286	0	76.6499	-60	35216	20240327_E4_NEO8_DelChiaro_Dagdas_GMI_ID1586_onbead_dig_15per_sample_4_mCherry_TurboID_ATG8E_ES20.raw
86945		AT1G79040.1	Symbols: PSBR photosystem II subunit R chr1:29736085-29736781 FORWARD LENGTH=140	00049				ü						TDKPFGINGSMDLR	186.506	1	4.25382e+06	Medium		N8(Deamidated): 100	N8(Deamidated)	1285	1	3	HCD	517.921	1551.75	0.185986	0	76.648	-60	35215	20240327_E4_NEO8_DelChiaro_Dagdas_GMI_ID1586_onbead_dig_15per_sample_4_mCherry_TurboID_ATG8E_ES20.raw
86946		AT4G33070.1; AT5G54960.1	Symbols: Thiamine pyrophosphate dependent pyruvate decarboxylase family protein chr4:15952519-15954676 REVERSE LENGTH=607 | Symbols: PDC2 pyruvate decarboxylase-2 chr5:22310858-22312681 REVERSE LENGTH=607	00588; 00588				ü						ELLEWGSR	224.068	1	9.48817e+06	High				498	0	2	HCD	495.255	989.504	-1.46286	7.35745	76.6422	-45	35212	20240327_E4_NEO8_DelChiaro_Dagdas_GMI_ID1586_onbead_dig_15per_sample_4_mCherry_TurboID_ATG8E_ES20.raw
86947		AT3G26650.1; AT1G12900.1	Symbols: GAPA, GAPA-1 glyceraldehyde 3-phosphate dehydrogenase A subunit chr3:9795226-9796848 FORWARD LENGTH=396 | Symbols: GAPA-2 glyceraldehyde 3-phosphate dehydrogenase A subunit 2 chr1:4392634-4394283 REVERSE LENGTH=399	00312; 00315				ü						KTFAEEVNAAFR	278.602	1	4.09252e+07	High				845	1	3	HCD	461.573	1382.7	-1.75535	10.8093	76.6347	-45	35208	20240327_E4_NEO8_DelChiaro_Dagdas_GMI_ID1586_onbead_dig_15per_sample_4_mCherry_TurboID_ATG8E_ES20.raw
86948		AT1G13440.1; AT3G04120.1	Symbols: GAPC-2, GAPC2 glyceraldehyde-3-phosphate dehydrogenase C2 chr1:4608465-4610494 REVERSE LENGTH=338 | Symbols: GAPC, GAPC-1, GAPC1 glyceraldehyde-3-phosphate dehydrogenase C subunit 1 chr3:1081077-1083131 FORWARD LENGTH=338	00131; 00131				ü						DAPMFVVGVNEHEYK	433.556	1	3.28647e+08	High				1745	0	3	HCD	578.943	1734.81	-0.54228	16.3289	76.6314	-45	35206	20240327_E4_NEO8_DelChiaro_Dagdas_GMI_ID1586_onbead_dig_15per_sample_4_mCherry_TurboID_ATG8E_ES20.raw
86949		AT1G60780.1	Symbols: HAP13 Clathrin adaptor complexes medium subunit family protein chr1:22369289-22371885 REVERSE LENGTH=428	00145				ü						MEVTQRPPMAVTNAVSWR	389.483	1	2.60157e+06	High				1931	1	3	HCD	691.684	2073.04	-0.286493	6.03719	76.6218	-75	35201	20240327_E4_NEO8_DelChiaro_Dagdas_GMI_ID1586_onbead_dig_15per_sample_4_mCherry_TurboID_ATG8E_ES20.raw
86950		AT4G38550.1	Symbols: Arabidopsis phospholipase-like protein (PEARLI 4) family chr4:18025886-18028546 FORWARD LENGTH=612	00508				ü						INVSWLK	217.18	1	2.10933e+07	High				315	0	2	HCD	430.255	859.503	-0.757343	0	76.62	-75	35200	20240327_E4_NEO8_DelChiaro_Dagdas_GMI_ID1586_onbead_dig_15per_sample_4_mCherry_TurboID_ATG8E_ES20.raw
86951		AT1G01960.1	Symbols: EDA10 SEC7-like guanine nucleotide exchange family protein chr1:330830-337582 REVERSE LENGTH=1750	01588				ü						INADLLLR	252.566	1	3.0389e+06	High				77	0	2	HCD	464.284	927.561	-1.15117	9.84246	76.6162	-75	35198	20240327_E4_NEO8_DelChiaro_Dagdas_GMI_ID1586_onbead_dig_15per_sample_4_mCherry_TurboID_ATG8E_ES20.raw
86952		AT5G17820.1	Symbols: Peroxidase superfamily protein chr5:5888195-5890101 REVERSE LENGTH=313	00094				ü						EFDLIDR	174.633	1	5.0255e+06	High				238	0	2	HCD	454.23	907.453	1.23542	0	76.6114	-60	35196	20240327_E4_NEO8_DelChiaro_Dagdas_GMI_ID1586_onbead_dig_15per_sample_4_mCherry_TurboID_ATG8E_ES20.raw
86953		AT3G57000.1	Symbols: nucleolar essential protein-related chr3:21092610-21094109 FORWARD LENGTH=298	00108				ü						TYQLLNSDDHANFLK	388.134	1	2.54195e+06	High				1578	0	3	HCD	593.628	1778.87	-1.26846	0	76.6066	-60	35193	20240327_E4_NEO8_DelChiaro_Dagdas_GMI_ID1586_onbead_dig_15per_sample_4_mCherry_TurboID_ATG8E_ES20.raw
86954		AT3G03920.1	Symbols: H/ACA ribonucleoprotein complex, subunit Gar1/Naf1 protein chr3:1009123-1010379 REVERSE LENGTH=202	00081				ü						IPHFNAPIYLENK	282.655	1	3.38172e+06	High				641	0	3	HCD	519.281	1555.83	1.13978	9.3898	76.6047	-60	35192	20240327_E4_NEO8_DelChiaro_Dagdas_GMI_ID1586_onbead_dig_15per_sample_4_mCherry_TurboID_ATG8E_ES20.raw
86955		AT5G42080.1; AT3G61760.1	Symbols: ADL1, ADL1A, AG68, DRP1A, RSW9, DL1 dynamin-like protein chr5:16820661-16824536 REVERSE LENGTH=610 | Symbols: ADL1B, DL1B DYNAMIN-like 1B chr3:22860546-22864092 REVERSE LENGTH=610	00235; 00235				ü						YPWVGVVNR	239.472	1	8.93897e+08	High				577	0	2	HCD	545.295	1089.58	-0.83246	0.97764	76.5991	-60	35189	20240327_E4_NEO8_DelChiaro_Dagdas_GMI_ID1586_onbead_dig_15per_sample_4_mCherry_TurboID_ATG8E_ES20.raw
86956		AT4G32285.1_x000D_; AT4G32285.2	Symbols: ENTH/ANTH/VHS superfamily protein chr4:15586003-15587910 FORWARD LENGTH=635<|>Symbols: ENTH/ANTH/VHS superfamily protein chr4:15586003-15587910 FORWARD LENGTH=635	00207				ü						SFGDVNEIGAR	295.042	1	1.86001e+07	High		S1(Phospho): 100	S1(Phospho)	618	0	2	HCD	622.769	1244.53	-0.69142	77.638	76.5932	-45	35186	20240327_E4_NEO8_DelChiaro_Dagdas_GMI_ID1586_onbead_dig_15per_sample_4_mCherry_TurboID_ATG8E_ES20.raw
86957		AT5G35630.3_x000D_; AT5G35630.1_x000D_; AT5G35630.2	Symbols: GS2, GLN2, ATGSL1 glutamine synthetase 2 chr5:13831220-13833239 FORWARD LENGTH=430<|>Symbols: GS2, GLN2, ATGSL1 glutamine synthetase 2 chr5:13831220-13833239 FORWARD LENGTH=430<|>Symbols: GS2, GLN2, ATGSL1 glutamine synthetase 2 chr5:13831220-13833239 FORWARD LENGTH=430	00354				ü						HETASIDQFSWGVANR	436.055	1	2.40248e+07	High				2052	0	3	HCD	606.624	1817.86	-0.0502282	3.45315	76.592	-45	35185	20240327_E4_NEO8_DelChiaro_Dagdas_GMI_ID1586_onbead_dig_15per_sample_4_mCherry_TurboID_ATG8E_ES20.raw
86958		AT1G09010.1	Symbols: glycoside hydrolase family 2 protein chr1:2895259-2899287 REVERSE LENGTH=944	00787				ü						NYTLLEPYR	235.08	1	2.86175e+07	Medium				613	0	2	HCD	584.803	1168.6	-0.122969	25.8265	76.5893	-45	35183	20240327_E4_NEO8_DelChiaro_Dagdas_GMI_ID1586_onbead_dig_15per_sample_4_mCherry_TurboID_ATG8E_ES20.raw
86959		AT3G10340.1; AT3G53260.1; AT5G04230.2	Symbols: PAL4 phenylalanine ammonia-lyase 4 chr3:3204260-3207809 FORWARD LENGTH=707 | Symbols: PAL2, ATPAL2 phenylalanine ammonia-lyase 2 chr3:19744256-19746619 REVERSE LENGTH=717 | Symbols: PAL3 phenyl alanine ammonia-lyase 3 chr5:1160831-1163707 FORWARD LENGTH=698	00165; 00156; 00153				ü						VNTLLQGYSGIR	335.205	1	5.6866e+07	High				361	0	2	HCD	660.867	1320.73	-0.0311377	54.4767	76.5874	-45	35182	20240327_E4_NEO8_DelChiaro_Dagdas_GMI_ID1586_onbead_dig_15per_sample_4_mCherry_TurboID_ATG8E_ES20.raw
86960		AT4G11260.1	Symbols: ATSGT1B, ETA3, RPR1, EDM1, SGT1B phosphatase-related chr4:6851515-6853719 REVERSE LENGTH=358	00049				ü						IDNFTEAVVDANK	359.435	1	5.23971e+06	Medium				1029	0	2	HCD	718.357	1435.71	-0.428588	0	76.5862	-45	35181	20240327_E4_NEO8_DelChiaro_Dagdas_GMI_ID1586_onbead_dig_15per_sample_4_mCherry_TurboID_ATG8E_ES20.raw
86961		AT3G26560.1	Symbols: ATP-dependent RNA helicase, putative chr3:9750122-9753719 REVERSE LENGTH=1168	00455				ü						DLNRPWEDPMPETGER	398.225	1	2.88759e+06	High				2530	1	3	HCD	647.963	1941.87	-0.746682	6.43556	76.577	-75	35177	20240327_E4_NEO8_DelChiaro_Dagdas_GMI_ID1586_onbead_dig_15per_sample_4_mCherry_TurboID_ATG8E_ES20.raw
86962		AT5G42080.1	Symbols: ADL1, ADL1A, AG68, DRP1A, RSW9, DL1 dynamin-like protein chr5:16820661-16824536 REVERSE LENGTH=610	00389				ü						LVTEADGYQPHLIAPEQGYR	298.335	1	637805	Medium		Q9(Deamidated): 100	Q9(Deamidated)	2374	0	3	HCD	753.375	2258.11	0.810775	9.99527	76.575	-75	35176	20240327_E4_NEO8_DelChiaro_Dagdas_GMI_ID1586_onbead_dig_15per_sample_4_mCherry_TurboID_ATG8E_ES20.raw
86963		AT5G61500.1	Symbols: ATATG3, ATG3 autophagy 3 (APG3) chr5:24734216-24736711 REVERSE LENGTH=313	00119				ü						GKEEDNLPSMDALDINEK	354.262	1	6.08716e+08	High		M10(Oxidation): 100	M10(Oxidation)	2682	1	3	HCD	678.648	2033.93	-1.1917	0	76.5732	-75	35175	20240327_E4_NEO8_DelChiaro_Dagdas_GMI_ID1586_onbead_dig_15per_sample_4_mCherry_TurboID_ATG8E_ES20.raw
86964		AT3G61760.1	Symbols: ADL1B, DL1B DYNAMIN-like 1B chr3:22860546-22864092 REVERSE LENGTH=610	00389				ü						LITEADGYQPHLIAPEQGYR	408.546	1	7.30781e+06	High				1878	0	3	HCD	757.718	2271.14	-0.895308	0.771536	76.5694	-75	35173	20240327_E4_NEO8_DelChiaro_Dagdas_GMI_ID1586_onbead_dig_15per_sample_4_mCherry_TurboID_ATG8E_ES20.raw
86965		AT1G51720.1	Symbols: Amino acid dehydrogenase family protein chr1:19181741-19186297 FORWARD LENGTH=637	00489				ü						YFDELKPWNER	322.03	1	4.8875e+06	High				1361	1	3	HCD	499.577	1496.72	-0.305628	4.60761	76.5598	-60	35168	20240327_E4_NEO8_DelChiaro_Dagdas_GMI_ID1586_onbead_dig_15per_sample_4_mCherry_TurboID_ATG8E_ES20.raw
86966		AT1G78380.1	Symbols: ATGSTU19, GST8, GSTU19 glutathione S-transferase TAU 19 chr1:29486659-29487819 REVERSE LENGTH=219	00041				ü						SPLLLQMNPIHK	340.467	1	1.24763e+07	Medium				195	0	3	HCD	464.267	1390.79	-0.925166	14.9353	76.5578	-60	35167	20240327_E4_NEO8_DelChiaro_Dagdas_GMI_ID1586_onbead_dig_15per_sample_4_mCherry_TurboID_ATG8E_ES20.raw
86967		AT3G15690.2	Symbols: Single hybrid motif superfamily protein chr3:5317108-5319435 FORWARD LENGTH=263	00165				ü						PASSAADQGLMILQSPK	511.453	1	1.34621e+08	High		M11(Oxidation): 100	M11(Oxidation)	1293	0	3	HCD	577.297	1729.88	-0.986409	0.75246	76.556	-60	35166	20240327_E4_NEO8_DelChiaro_Dagdas_GMI_ID1586_onbead_dig_15per_sample_4_mCherry_TurboID_ATG8E_ES20.raw
86968		AT4G27160.1; AT4G27170.1	Symbols: AT2S3, SESA3 seed storage albumin 3 chr4:13611836-13612330 FORWARD LENGTH=164 | Symbols: SESA4, AT2S4 seed storage albumin 4 chr4:13613637-13614137 FORWARD LENGTH=166	00142; 00138				ü						YLPNICK	173.652	1	5.9637e+07	High			C6(Methylthio)	173	0	2	HCD	448.722	896.436	-0.677618	36.2069	76.5541	-60	35165	20240327_E4_NEO8_DelChiaro_Dagdas_GMI_ID1586_onbead_dig_15per_sample_4_mCherry_TurboID_ATG8E_ES20.raw
86969		AT5G23060.1	Symbols: CaS calcium sensing receptor chr5:7736760-7738412 REVERSE LENGTH=387	00064				ü						DQIVSSLTEVEK	292.382	1	3.83499e+07	High				711	0	2	HCD	674.354	1347.7	-0.236144	18.5633	76.5408	-45	35158	20240327_E4_NEO8_DelChiaro_Dagdas_GMI_ID1586_onbead_dig_15per_sample_4_mCherry_TurboID_ATG8E_ES20.raw
86970		AT3G58140.1	Symbols: phenylalanyl-tRNA synthetase class IIc family protein chr3:21529988-21532386 REVERSE LENGTH=429	00065				ü						NDVVREDDPTNNVPDSIFSK	290.642	1	2.64296e+06	Medium				3198	1	3	HCD	754.359	2261.06	-1.98269	0	76.5313	-75	35153	20240327_E4_NEO8_DelChiaro_Dagdas_GMI_ID1586_onbead_dig_15per_sample_4_mCherry_TurboID_ATG8E_ES20.raw
86971		AT4G04910.1	Symbols: NSF AAA-type ATPase family protein chr4:2489696-2495666 REVERSE LENGTH=742	00143				ü						ATFEYHGTNYILTVNR	233.206	1	726508	Medium				1724	0	3	HCD	633.651	1898.94	-0.368947	0	76.5295	-75	35152	20240327_E4_NEO8_DelChiaro_Dagdas_GMI_ID1586_onbead_dig_15per_sample_4_mCherry_TurboID_ATG8E_ES20.raw
86972		AT5G05000.1_x000D_; AT5G05000.2_x000D_; AT5G05000.3	Symbols: TOC34, ATTOC34, OEP34 translocon at the outer envelope membrane of chloroplasts 34 chr5:1474262-1475772 REVERSE LENGTH=313<|>Symbols: TOC34, ATTOC34, OEP34 translocon at the outer envelope membrane of chloroplasts 34 chr5:1474262-1475772 REVERSE LENGTH=313<|>Symbols: TOC34, ATTOC34, OEP34 translocon at the outer envelope membrane of chloroplasts 34 chr5:1474262-1475772 REVERSE LENGTH=313	00024				ü						LLEILGK	199.166	1	1.11608e+06	Medium				42	0	2	HCD	393.26	785.513	-0.172925	0	76.5276	-75	35151	20240327_E4_NEO8_DelChiaro_Dagdas_GMI_ID1586_onbead_dig_15per_sample_4_mCherry_TurboID_ATG8E_ES20.raw
86973		AT3G19820.2_x000D_; AT3G19820.1_x000D_; AT3G19820.3	Symbols: DWF1, DIM, EVE1, DIM1, CBB1 cell elongation protein / DWARF1 / DIMINUTO (DIM) chr3:6879835-6881616 REVERSE LENGTH=561<|>Symbols: DWF1, DIM, EVE1, DIM1, CBB1 cell elongation protein / DWARF1 / DIMINUTO (DIM) chr3:6879835-6881616 REVERSE LENGTH=561<|>Symbols: DWF1 cell elongation protein / DWARF1 / DIMINUTO (DIM) chr3:6879835-6881616 REVERSE LENGTH=561	00091				ü						PWIAVGMR	229.661	1	3.07693e+06	High				290	0	2	HCD	465.255	929.502	-0.237092	0	76.5239	-75	35149	20240327_E4_NEO8_DelChiaro_Dagdas_GMI_ID1586_onbead_dig_15per_sample_4_mCherry_TurboID_ATG8E_ES20.raw
86974		AT5G40370.1	Symbols: Glutaredoxin family protein chr5:16147826-16149052 REVERSE LENGTH=111	00066				ü						TVPNVFIGGNHIGGCDATSNLHK	399.274	1	3.25388e+06	High			C15(Methylthio)	3259	0	4	HCD	600.041	2397.14	-1.1505	14.0879	76.5175	-60	35146	20240327_E4_NEO8_DelChiaro_Dagdas_GMI_ID1586_onbead_dig_15per_sample_4_mCherry_TurboID_ATG8E_ES20.raw
86975		AT5G06590.1	Symbols: unknown protein; Has 38 Blast hits to 38 proteins in 14 species: Archae - 0; Bacteria - 2; Metazoa - 0; Fungi - 0; Plants - 36; Viruses - 0; Other Eukaryotes - 0 (source: NCBI BLink). chr5:2016713-2018744 FORWARD LENGTH=314	00266				ü						EINGSYYFR	200.797	1	4.30081e+06	High		N3(Deamidated): 100	N3(Deamidated)	542	0	2	HCD	575.264	1149.52	-0.891133	27.6424	76.5156	-60	35145	20240327_E4_NEO8_DelChiaro_Dagdas_GMI_ID1586_onbead_dig_15per_sample_4_mCherry_TurboID_ATG8E_ES20.raw
86976		AT3G46290.1	Symbols: HERK1 hercules receptor kinase 1 chr3:17013009-17015501 FORWARD LENGTH=830	00707				ü						KGQLDQIIDQSLR	258.493	1	0	Unknown				499	1	3	HCD	505.282	1513.83	-0.78771	15.6404	76.5119	-60	35143	20240327_E4_NEO8_DelChiaro_Dagdas_GMI_ID1586_onbead_dig_15per_sample_4_mCherry_TurboID_ATG8E_ES20.raw
86977		AT5G55920.1	Symbols: OLI2 S-adenosyl-L-methionine-dependent methyltransferases superfamily protein chr5:22645742-22649383 REVERSE LENGTH=682	00374				ü						TTYIAALMK	213.745	1	1.07775e+07	High				221	0	2	HCD	506.28	1011.55	-1.13251	24.5984	76.5099	-60	35142	20240327_E4_NEO8_DelChiaro_Dagdas_GMI_ID1586_onbead_dig_15per_sample_4_mCherry_TurboID_ATG8E_ES20.raw
86978		AT5G67500.2	Symbols: VDAC2 voltage dependent anion channel 2 chr5:26935223-26937123 FORWARD LENGTH=303	00004				ü						GPGLFTDIGK	300.549	1	4.54336e+07	High				363	0	2	HCD	502.775	1004.54	0.949748	12.5951	76.5021	-45	35138	20240327_E4_NEO8_DelChiaro_Dagdas_GMI_ID1586_onbead_dig_15per_sample_4_mCherry_TurboID_ATG8E_ES20.raw
86979		AT1G53590.1	Symbols: NTMC2TYPE6.1, NTMC2T6.1 Calcium-dependent lipid-binding (CaLB domain) family protein chr1:19996556-20000127 FORWARD LENGTH=751	00438				ü						SPSVVDNFEPIK	480.021	1	2.46003e+07	High				882	0	2	HCD	666.346	1331.68	0.627251	10.9001	76.5005	-45	35137	20240327_E4_NEO8_DelChiaro_Dagdas_GMI_ID1586_onbead_dig_15per_sample_4_mCherry_TurboID_ATG8E_ES20.raw
86980		AT1G36160.2_x000D_; AT1G36160.1	Symbols: ACC1 acetyl-CoA carboxylase 1 chr1:13534196-13543773 FORWARD LENGTH=2254<|>Symbols: ACC1, AT-ACC1, EMB22, GK, PAS3 acetyl-CoA carboxylase 1 chr1:13534196-13543773 FORWARD LENGTH=2254	00271				ü						HLEVQLLCDK	264.439	1	2.00027e+07	High			C8(Methylthio)	876	0	3	HCD	415.21	1243.62	-1.55501	16.0087	76.4986	-45	35136	20240327_E4_NEO8_DelChiaro_Dagdas_GMI_ID1586_onbead_dig_15per_sample_4_mCherry_TurboID_ATG8E_ES20.raw
86981		AT1G36160.2_x000D_; AT1G36160.1	Symbols: ACC1 acetyl-CoA carboxylase 1 chr1:13534196-13543773 FORWARD LENGTH=2254<|>Symbols: ACC1, AT-ACC1, EMB22, GK, PAS3 acetyl-CoA carboxylase 1 chr1:13534196-13543773 FORWARD LENGTH=2254	00271				ü						HLEVQLLCDK	411.368	1	3.96781e+07	Medium			C8(Methylthio)	878	0	2	HCD	622.307	1243.61	-8.21891	42.4893	76.4968	-45	35135	20240327_E4_NEO8_DelChiaro_Dagdas_GMI_ID1586_onbead_dig_15per_sample_4_mCherry_TurboID_ATG8E_ES20.raw
86982		AT5G15970.1	Symbols: KIN2, COR6.6 stress-responsive protein (KIN2) / stress-induced protein (KIN2) / cold-responsive protein (COR6.6) / cold-regulated protein (COR6.6) chr5:5211966-5212441 FORWARD LENGTH=66	00046				ü						SISDAAVGGVNFVK	388.544	1	2.01603e+07	High				588	0	2	HCD	682.365	1363.72	0.899193	5.86421	76.4956	-45	35134	20240327_E4_NEO8_DelChiaro_Dagdas_GMI_ID1586_onbead_dig_15per_sample_4_mCherry_TurboID_ATG8E_ES20.raw
86983		AT5G15090.1_x000D_; AT5G15090.2	Symbols: VDAC3, ATVDAC3 voltage dependent anion channel 3 chr5:4889641-4891389 REVERSE LENGTH=274<|>Symbols: VDAC3 voltage dependent anion channel 3 chr5:4889641-4891389 REVERSE LENGTH=274	00247				ü						SFFTVSGEVDSK	306.255	1	2.64509e+07	High				887	0	2	HCD	651.814	1302.62	0.32081	20.3406	76.4945	-45	35133	20240327_E4_NEO8_DelChiaro_Dagdas_GMI_ID1586_onbead_dig_15per_sample_4_mCherry_TurboID_ATG8E_ES20.raw
86984		AT3G03920.1	Symbols: H/ACA ribonucleoprotein complex, subunit Gar1/Naf1 protein chr3:1009123-1010379 REVERSE LENGTH=202	00081				ü						IPHFNAPIYLENK	281.423	1	4.82848e+06	Medium				873	0	3	HCD	519.277	1555.82	-5.80228	45.7563	76.4868	-75	35129	20240327_E4_NEO8_DelChiaro_Dagdas_GMI_ID1586_onbead_dig_15per_sample_4_mCherry_TurboID_ATG8E_ES20.raw
86985		AT2G17840.1	Symbols: ERD7 Senescence/dehydration-associated protein-related chr2:7755923-7757798 REVERSE LENGTH=452	00075				ü						ISGAILHLIDK	349.947	1	1.4631e+07	High				43	0	3	HCD	393.908	1179.71	0.00440951	34.9023	76.483	-75	35127	20240327_E4_NEO8_DelChiaro_Dagdas_GMI_ID1586_onbead_dig_15per_sample_4_mCherry_TurboID_ATG8E_ES20.raw
86986		AT1G48350.1	Symbols: Ribosomal L18p/L5e family protein chr1:17867269-17868215 FORWARD LENGTH=170	00106				ü						QKPISEEFDYTSGPTIEVAK	352.855	1	2.59539e+06	High				2005	1	3	HCD	747.042	2239.11	-0.15833	0	76.4793	-75	35125	20240327_E4_NEO8_DelChiaro_Dagdas_GMI_ID1586_onbead_dig_15per_sample_4_mCherry_TurboID_ATG8E_ES20.raw
86987		AT5G55920.1	Symbols: OLI2 S-adenosyl-L-methionine-dependent methyltransferases superfamily protein chr5:22645742-22649383 REVERSE LENGTH=682	00374				ü						TTYIAALMK	239.73	1	1.89806e+07	High				225	0	2	HCD	506.281	1011.55	-0.166699	1.95564	76.4774	-75	35124	20240327_E4_NEO8_DelChiaro_Dagdas_GMI_ID1586_onbead_dig_15per_sample_4_mCherry_TurboID_ATG8E_ES20.raw
86988		AT4G23670.1; AT3G26450.1	Symbols: Polyketide cyclase/dehydrase and lipid transport superfamily protein chr4:12332846-12333656 REVERSE LENGTH=151 | Symbols: Polyketide cyclase/dehydrase and lipid transport superfamily protein chr3:9681593-9683299 REVERSE LENGTH=152	00116; 00117				ü						ITMIWEK	207.935	1	6.88607e+06	High				335	0	2	HCD	460.749	920.49	-0.600683	4.82259	76.4729	-60	35122	20240327_E4_NEO8_DelChiaro_Dagdas_GMI_ID1586_onbead_dig_15per_sample_4_mCherry_TurboID_ATG8E_ES20.raw
86989		AT1G74960.3_x000D_; AT1G74960.1_x000D_; AT1G74960.2	Symbols: FAB1 fatty acid biosynthesis 1 chr1:28152564-28155948 REVERSE LENGTH=541<|>Symbols: FAB1, KAS2, ATKAS2 fatty acid biosynthesis 1 chr1:28152564-28155948 REVERSE LENGTH=541<|>Symbols: FAB1, KAS2 fatty acid biosynthesis 1 chr1:28152564-28155948 REVERSE LENGTH=541	00487				ü						TGWVHPNINLENPDSGVDTK	420.319	1	2.0725e+06	Medium				2747	0	3	HCD	731.69	2193.06	-0.828804	13.1254	76.471	-60	35121	20240327_E4_NEO8_DelChiaro_Dagdas_GMI_ID1586_onbead_dig_15per_sample_4_mCherry_TurboID_ATG8E_ES20.raw
86990		AT1G07770.1_x000D_; AT5G59850.1_x000D_; AT1G07770.2	Symbols: RPS15A ribosomal protein S15A chr1:2408413-2409065 REVERSE LENGTH=130<|>Symbols: Ribosomal protein S8 family protein chr5:24112499-24113084 REVERSE LENGTH=130<|>Symbols: RPS15A ribosomal protein S15A chr1:2408413-2409065 REVERSE LENGTH=130	00004				ü						ISVLNDALK	271.354	1	1.88765e+07	High		N5(Deamidated): 100	N5(Deamidated)	263	0	2	HCD	487.281	973.554	-2.08505	7.94141	76.4691	-60	35120	20240327_E4_NEO8_DelChiaro_Dagdas_GMI_ID1586_onbead_dig_15per_sample_4_mCherry_TurboID_ATG8E_ES20.raw
86991		AT5G14740.2	Symbols: CA2, CA18, BETA CA2 carbonic anhydrase 2 chr5:4760536-4762382 FORWARD LENGTH=259	00187				ü						VLAESESSAFEDQCGR	458.415	1	9.56887e+06	Medium			C14(Methylthio)	1580	0	3	HCD	591.918	1773.74	-0.962298	9.86516	76.4672	-60	35119	20240327_E4_NEO8_DelChiaro_Dagdas_GMI_ID1586_onbead_dig_15per_sample_4_mCherry_TurboID_ATG8E_ES20.raw
86992		AT5G05000.1_x000D_; AT5G05000.2_x000D_; AT5G05000.3	Symbols: TOC34, ATTOC34, OEP34 translocon at the outer envelope membrane of chloroplasts 34 chr5:1474262-1475772 REVERSE LENGTH=313<|>Symbols: TOC34, ATTOC34, OEP34 translocon at the outer envelope membrane of chloroplasts 34 chr5:1474262-1475772 REVERSE LENGTH=313<|>Symbols: TOC34, ATTOC34, OEP34 translocon at the outer envelope membrane of chloroplasts 34 chr5:1474262-1475772 REVERSE LENGTH=313	00024				ü						LLEILGK	260.023	1	8.56271e+06	High				42	0	2	HCD	393.26	785.513	0.138714	17.442	76.4654	-60	35118	20240327_E4_NEO8_DelChiaro_Dagdas_GMI_ID1586_onbead_dig_15per_sample_4_mCherry_TurboID_ATG8E_ES20.raw
86993		AT5G16390.1	Symbols: CAC1, CAC1A, BCCP, BCCP1 chloroplastic acetylcoenzyme A carboxylase 1 chr5:5361098-5363020 REVERSE LENGTH=280	00121				ü						LVDSRDIVELQLK	383.966	1	3.4489e+07	High				269	1	3	HCD	509.963	1527.87	-0.481151	3.07061	76.4605	-60	35115	20240327_E4_NEO8_DelChiaro_Dagdas_GMI_ID1586_onbead_dig_15per_sample_4_mCherry_TurboID_ATG8E_ES20.raw
86994		AT1G18210.2_x000D_; AT1G18210.1	Symbols: Calcium-binding EF-hand family protein chr1:6268273-6268785 REVERSE LENGTH=170<|>Symbols: Calcium-binding EF-hand family protein chr1:6268273-6268785 REVERSE LENGTH=170	00002				ü						ASANPETAKPTPATVDMANPEELK	336.663	1	2.7802e+06	Medium			N-Term(Prot)(Acetyl)	2962	1	3	HCD	842.08	2524.23	1.11887	6.58945	76.4563	-45	35113	20240327_E4_NEO8_DelChiaro_Dagdas_GMI_ID1586_onbead_dig_15per_sample_4_mCherry_TurboID_ATG8E_ES20.raw
86995		AT1G02780.1	Symbols: emb2386 Ribosomal protein L19e family protein chr1:608120-609391 REVERSE LENGTH=214	00022				ü						VWLDPNESSDISMANSR	562.774	1	1.12389e+07	High		M13(Oxidation): 100	M13(Oxidation)	2419	0	3	HCD	646.295	1936.87	0.696248	11.7402	76.4544	-45	35112	20240327_E4_NEO8_DelChiaro_Dagdas_GMI_ID1586_onbead_dig_15per_sample_4_mCherry_TurboID_ATG8E_ES20.raw
86996		AT5G14780.1	Symbols: FDH formate dehydrogenase chr5:4777043-4779190 FORWARD LENGTH=384	00364				ü						GEDFPTENYIVK	295.038	1	6.11958e+06	High				1266	0	2	HCD	706.341	1411.67	0.528623	18.9012	76.4507	-45	35110	20240327_E4_NEO8_DelChiaro_Dagdas_GMI_ID1586_onbead_dig_15per_sample_4_mCherry_TurboID_ATG8E_ES20.raw
86997		AT1G29150.1	Symbols: ATS9, RPN6 non-ATPase subunit 9 chr1:10181240-10182499 FORWARD LENGTH=419	00044				ü						EQAITNLCDR	230.418	1	6.10052e+06	High			C8(Methylthio)	598	0	2	HCD	604.774	1208.54	0.238319	45.8394	76.4488	-45	35109	20240327_E4_NEO8_DelChiaro_Dagdas_GMI_ID1586_onbead_dig_15per_sample_4_mCherry_TurboID_ATG8E_ES20.raw
86998		AT3G59800.1	Symbols: unknown protein; BEST Arabidopsis thaliana protein match is: unknown protein (TAIR:AT2G43795.2); Has 15361 Blast hits to 8061 proteins in 537 species: Archae - 2; Bacteria - 622; Metazoa - 7561; Fungi - 1246; Plants - 920; Viruses - 49; Other Eukaryotes - 4961 (source: NCBI BLink). chr3:22094597-22096174 REVERSE LENGTH=186	00015				ü						VGSSSAQPDEVEDGMVDGSFHTPEWHAAR	544.259	1	1.01727e+07	High				4778	0	4	HCD	775.344	3098.35	-0.0300024	0	76.4469	-45	35108	20240327_E4_NEO8_DelChiaro_Dagdas_GMI_ID1586_onbead_dig_15per_sample_4_mCherry_TurboID_ATG8E_ES20.raw
86999		AT1G22530.1	Symbols: PATL2 PATELLIN 2 chr1:7955773-7958326 REVERSE LENGTH=683	00661				ü						VVITIDNQTFK	318.137	1	2.00279e+07	High				274	0	2	HCD	639.359	1277.71	0.703388	0	76.445	-45	35107	20240327_E4_NEO8_DelChiaro_Dagdas_GMI_ID1586_onbead_dig_15per_sample_4_mCherry_TurboID_ATG8E_ES20.raw
87000		AT4G27160.1; AT4G27170.1	Symbols: AT2S3, SESA3 seed storage albumin 3 chr4:13611836-13612330 FORWARD LENGTH=164 | Symbols: SESA4, AT2S4 seed storage albumin 4 chr4:13613637-13614137 FORWARD LENGTH=166	00142; 00138				ü						YLPNICK	187.647	1	6.01902e+07	High			C6(Methylthio)	170	0	2	HCD	448.723	896.438	1.23045	30.4277	76.4373	-75	35103	20240327_E4_NEO8_DelChiaro_Dagdas_GMI_ID1586_onbead_dig_15per_sample_4_mCherry_TurboID_ATG8E_ES20.raw
87001		AT5G03690.2	Symbols: Aldolase superfamily protein chr5:963389-964982 REVERSE LENGTH=359	00088				ü						LFVDVMK	193.805	1	1.29961e+06	Medium				129	0	2	HCD	426.238	851.469	-1.02481	16.2347	76.4335	-75	35101	20240327_E4_NEO8_DelChiaro_Dagdas_GMI_ID1586_onbead_dig_15per_sample_4_mCherry_TurboID_ATG8E_ES20.raw
87002		AT1G64550.1	Symbols: ATGCN3, GCN3 general control non-repressible 3 chr1:23968850-23973369 FORWARD LENGTH=715	00174				ü						DIHMDNFNVSVGGR	232.556	1	905035	High				1475	0	3	HCD	520.912	1560.72	-0.570553	60.1226	76.4298	-75	35099	20240327_E4_NEO8_DelChiaro_Dagdas_GMI_ID1586_onbead_dig_15per_sample_4_mCherry_TurboID_ATG8E_ES20.raw
87003		AT5G18230.1	Symbols: transcription regulator NOT2/NOT3/NOT5 family protein chr5:6021610-6027031 REVERSE LENGTH=843	00506				ü						LQQVQQGHGNLLGIPSLSGGNEK	315.525	1	1.62062e+06	High				934	0	3	HCD	792.087	2374.25	-0.802898	0	76.4252	-60	35097	20240327_E4_NEO8_DelChiaro_Dagdas_GMI_ID1586_onbead_dig_15per_sample_4_mCherry_TurboID_ATG8E_ES20.raw
87004		AT1G51710.1	Symbols: UBP6, ATUBP6 ubiquitin-specific protease 6 chr1:19175805-19179894 REVERSE LENGTH=482	00303				ü						YLTVQFVR	217.771	1	2.50183e+06	Medium				192	0	2	HCD	513.294	1025.58	3.33275	56.9145	76.4233	-60	35096	20240327_E4_NEO8_DelChiaro_Dagdas_GMI_ID1586_onbead_dig_15per_sample_4_mCherry_TurboID_ATG8E_ES20.raw
87005		AT5G51300.2_x000D_; AT5G51300.3_x000D_; AT5G51300.1	Symbols: splicing factor-related chr5:20849881-20852295 REVERSE LENGTH=804<|>Symbols: splicing factor-related chr5:20849881-20852295 REVERSE LENGTH=804<|>Symbols: splicing factor-related chr5:20849881-20852295 REVERSE LENGTH=804	00217				ü						QEIIAQIIK	255.035	1	2.90972e+06	High				66	0	2	HCD	528.326	1055.64	-1.00924	8.28142	76.4215	-60	35095	20240327_E4_NEO8_DelChiaro_Dagdas_GMI_ID1586_onbead_dig_15per_sample_4_mCherry_TurboID_ATG8E_ES20.raw
87006		AT3G20050.1	Symbols: ATTCP-1, TCP-1 T-complex protein 1 alpha subunit chr3:6998544-7002266 REVERSE LENGTH=545	00372				ü						TSSAVSLILR	294.049	1	4.08456e+06	High				105	0	2	HCD	523.814	1046.62	-0.109197	26.0967	76.4195	-60	35094	20240327_E4_NEO8_DelChiaro_Dagdas_GMI_ID1586_onbead_dig_15per_sample_4_mCherry_TurboID_ATG8E_ES20.raw
87007		AT3G53260.1	Symbols: PAL2, ATPAL2 phenylalanine ammonia-lyase 2 chr3:19744256-19746619 REVERSE LENGTH=717	00093				ü						ASSDWVMESMNK	249.454	1	1.98171e+07	High				928	0	3	HCD	462.201	1384.59	0.157948	13.6074	76.4177	-60	35093	20240327_E4_NEO8_DelChiaro_Dagdas_GMI_ID1586_onbead_dig_15per_sample_4_mCherry_TurboID_ATG8E_ES20.raw
87008		ATCG00280.1	Symbols: PSBC photosystem II reaction center protein C chrC:33720-35141 FORWARD LENGTH=473	00344				ü						SPTGEVIFGGETMR	314.297	1	5.21703e+06	High				1157	0	3	HCD	494.242	1480.71	0.803123	16.9526	76.4158	-60	35092	20240327_E4_NEO8_DelChiaro_Dagdas_GMI_ID1586_onbead_dig_15per_sample_4_mCherry_TurboID_ATG8E_ES20.raw
87009		AT1G36160.2_x000D_; AT1G36160.1	Symbols: ACC1 acetyl-CoA carboxylase 1 chr1:13534196-13543773 FORWARD LENGTH=2254<|>Symbols: ACC1, AT-ACC1, EMB22, GK, PAS3 acetyl-CoA carboxylase 1 chr1:13534196-13543773 FORWARD LENGTH=2254	00271				ü						HLEVQLLCDK	462.071	1	1.34731e+08	High			C8(Methylthio)	863	0	2	HCD	622.312	1243.62	-0.757924	1.67234	76.414	-60	35091	20240327_E4_NEO8_DelChiaro_Dagdas_GMI_ID1586_onbead_dig_15per_sample_4_mCherry_TurboID_ATG8E_ES20.raw
87010		AT4G37930.1	Symbols: SHM1, STM, SHMT1 serine transhydroxymethyltransferase 1 chr4:17831891-17834742 REVERSE LENGTH=517	00311				ü						EVLYDFEDK	247.043	1	1.03017e+07	High				622	0	2	HCD	579.272	1157.54	1.25416	0	76.4057	-45	35087	20240327_E4_NEO8_DelChiaro_Dagdas_GMI_ID1586_onbead_dig_15per_sample_4_mCherry_TurboID_ATG8E_ES20.raw
87011		AT5G39590.1	Symbols: TLD-domain containing nucleolar protein chr5:15851483-15853768 FORWARD LENGTH=542	00425				ü						PVGIGFGGTLGNER	372.843	1	7.03934e+06	Medium				856	0	2	HCD	687.363	1373.72	0.820487	6.45408	76.4038	-45	35086	20240327_E4_NEO8_DelChiaro_Dagdas_GMI_ID1586_onbead_dig_15per_sample_4_mCherry_TurboID_ATG8E_ES20.raw
87012		AT3G54540.1	Symbols: ATGCN4, GCN4 general control non-repressible 4 chr3:20190393-20192564 FORWARD LENGTH=723	00302				ü						ILAGLGFTK	269.346	1	1.21591e+07	High				37	0	2	HCD	460.285	919.562	1.12635	31.0656	76.402	-45	35085	20240327_E4_NEO8_DelChiaro_Dagdas_GMI_ID1586_onbead_dig_15per_sample_4_mCherry_TurboID_ATG8E_ES20.raw
87013		AT3G53260.1	Symbols: PAL2, ATPAL2 phenylalanine ammonia-lyase 2 chr3:19744256-19746619 REVERSE LENGTH=717	00093				ü						ASSDWVMESMNK	368.313	1	4.58507e+08	High				929	0	2	HCD	692.798	1384.59	0.740915	1.5835	76.3982	-45	35083	20240327_E4_NEO8_DelChiaro_Dagdas_GMI_ID1586_onbead_dig_15per_sample_4_mCherry_TurboID_ATG8E_ES20.raw
87014		ATCG00190.1	Symbols: RPOB RNA polymerase subunit beta chrC:23111-26329 REVERSE LENGTH=1072	00298				ü						FGMGTLDDMNHLK	186.611	1	0	Unknown				1207	0	3	HCD	493.564	1478.68	1.1294	25.2047	76.3885	-75	35078	20240327_E4_NEO8_DelChiaro_Dagdas_GMI_ID1586_onbead_dig_15per_sample_4_mCherry_TurboID_ATG8E_ES20.raw
87015		AT1G58380.1; AT2G41840.1	Symbols: XW6 Ribosomal protein S5 family protein chr1:21689115-21690085 FORWARD LENGTH=284 | Symbols: Ribosomal protein S5 family protein chr2:17460016-17461398 REVERSE LENGTH=285	00119; 00120				ü						AFVVVGDGNGHVGLGVK	195.526	1	4.12069e+06	High		N9(Deamidated): 100	N9(Deamidated)	702	0	3	HCD	542.626	1625.86	0.0758453	48.7035	76.3866	-75	35077	20240327_E4_NEO8_DelChiaro_Dagdas_GMI_ID1586_onbead_dig_15per_sample_4_mCherry_TurboID_ATG8E_ES20.raw
87016		AT5G42020.1; AT5G28540.1	Symbols: BIP, BIP2 Heat shock protein 70 (Hsp 70) family protein chr5:16807697-16810480 REVERSE LENGTH=668 | Symbols: BIP1 heat shock protein 70 (Hsp 70) family protein chr5:10540665-10543274 REVERSE LENGTH=669	00608; 00608				ü						EALEWLDENQNSEKEEYDEK	484.112	1	3.78741e+06	High				3878	1	3	HCD	833.366	2498.08	0.10883	0	76.3847	-75	35076	20240327_E4_NEO8_DelChiaro_Dagdas_GMI_ID1586_onbead_dig_15per_sample_4_mCherry_TurboID_ATG8E_ES20.raw
87017		AT1G48900.1	Symbols: Signal recognition particle, SRP54 subunit protein chr1:18084972-18087743 REVERSE LENGTH=495	00375				ü						RYMTMMDSMTNDELDSSNPK	436.976	1	3.0553e+06	High				2645	1	3	HCD	789.33	2365.97	-0.913062	24.1353	76.3778	-60	35073	20240327_E4_NEO8_DelChiaro_Dagdas_GMI_ID1586_onbead_dig_15per_sample_4_mCherry_TurboID_ATG8E_ES20.raw
87018		AT5G59880.1	Symbols: ADF3 actin depolymerizing factor 3 chr5:24120382-24121628 FORWARD LENGTH=139	00046				ü						IGEPGQTHEDLAASLPADECR	620.392	1	3.88843e+06	Medium			C20(Methylthio)	3468	0	3	HCD	752.338	2255	-2.79894	0	76.3741	-60	35071	20240327_E4_NEO8_DelChiaro_Dagdas_GMI_ID1586_onbead_dig_15per_sample_4_mCherry_TurboID_ATG8E_ES20.raw
87019		AT2G15690.1	Symbols: Tetratricopeptide repeat (TPR)-like superfamily protein chr2:6831855-6833594 REVERSE LENGTH=579	00223				ü						DAIELLDK	179.361	1	3.30332e+06	High				269	0	2	HCD	458.753	916.499	-0.0234531	50.4516	76.3722	-60	35070	20240327_E4_NEO8_DelChiaro_Dagdas_GMI_ID1586_onbead_dig_15per_sample_4_mCherry_TurboID_ATG8E_ES20.raw
87020		AT5G42020.1; AT5G28540.1	Symbols: BIP, BIP2 Heat shock protein 70 (Hsp 70) family protein chr5:16807697-16810480 REVERSE LENGTH=668 | Symbols: BIP1 heat shock protein 70 (Hsp 70) family protein chr5:10540665-10543274 REVERSE LENGTH=669	00608; 00608				ü						EALEWLDENQNSEKEEYDEK	518.494	1	2.63257e+07	High				3894	1	3	HCD	833.367	2498.09	1.28183	40.4887	76.3703	-60	35069	20240327_E4_NEO8_DelChiaro_Dagdas_GMI_ID1586_onbead_dig_15per_sample_4_mCherry_TurboID_ATG8E_ES20.raw
87021		AT4G24800.3_x000D_; AT4G24800.1_x000D_; AT4G24800.2; AT5G63190.2_x000D_; AT5G63190.1	Symbols: MA3 domain-containing protein chr4:12782463-12784902 FORWARD LENGTH=702<|>Symbols: MA3 domain-containing protein chr4:12782463-12784902 FORWARD LENGTH=702<|>Symbols: MA3 domain-containing protein chr4:12782463-12784902 FORWARD LENGTH=702 | Symbols: MA3 domain-containing protein chr5:25346145-25348563 FORWARD LENGTH=702<|>Symbols: MA3 domain-containing protein chr5:25346145-25348563 FORWARD LENGTH=702	00461; 00455				ü						LITLALDR	242.657	1	1.57027e+07	High				108	0	2	HCD	457.787	914.567	0.516029	42.046	76.3685	-60	35068	20240327_E4_NEO8_DelChiaro_Dagdas_GMI_ID1586_onbead_dig_15per_sample_4_mCherry_TurboID_ATG8E_ES20.raw
87022		AT5G27120.1; AT3G05060.1	Symbols: NOP56-like pre RNA processing ribonucleoprotein chr5:9541287-9543684 FORWARD LENGTH=533 | Symbols: NOP56-like pre RNA processing ribonucleoprotein chr3:1413174-1415564 REVERSE LENGTH=533	00267; 00268				ü						AQLYDYLK	184.008	1	2.61856e+07	High				348	0	2	HCD	507.27	1013.53	3.08422	32.8461	76.3667	-60	35067	20240327_E4_NEO8_DelChiaro_Dagdas_GMI_ID1586_onbead_dig_15per_sample_4_mCherry_TurboID_ATG8E_ES20.raw
87023		AT1G36180.1	Symbols: ACC2 acetyl-CoA carboxylase 2 chr1:13546047-13558339 FORWARD LENGTH=2355	00122				ü						NVAEVNEFCK	248.552	1	6.0508e+06	High			C9(Methylthio)	666	0	2	HCD	599.765	1198.52	-0.479884	5.09423	76.3608	-45	35064	20240327_E4_NEO8_DelChiaro_Dagdas_GMI_ID1586_onbead_dig_15per_sample_4_mCherry_TurboID_ATG8E_ES20.raw
87024		AT3G58600.1	Symbols: Adaptin ear-binding coat-associated protein 1 NECAP-1 chr3:21668746-21670999 REVERSE LENGTH=302	00183				ü						EGETIVLQLK	237.97	1	1.78662e+07	Medium				299	0	2	HCD	565.329	1129.65	4.53877	33.8239	76.3589	-45	35063	20240327_E4_NEO8_DelChiaro_Dagdas_GMI_ID1586_onbead_dig_15per_sample_4_mCherry_TurboID_ATG8E_ES20.raw
87025		AT4G24800.3_x000D_; AT4G24800.1_x000D_; AT4G24800.2; AT5G63190.2_x000D_; AT5G63190.1	Symbols: MA3 domain-containing protein chr4:12782463-12784902 FORWARD LENGTH=702<|>Symbols: MA3 domain-containing protein chr4:12782463-12784902 FORWARD LENGTH=702<|>Symbols: MA3 domain-containing protein chr4:12782463-12784902 FORWARD LENGTH=702 | Symbols: MA3 domain-containing protein chr5:25346145-25348563 FORWARD LENGTH=702<|>Symbols: MA3 domain-containing protein chr5:25346145-25348563 FORWARD LENGTH=702	00461; 00455				ü						LITLALDR	236.533	1	1.99084e+07	High				108	0	2	HCD	457.788	914.568	1.3838	17.4161	76.357	-45	35062	20240327_E4_NEO8_DelChiaro_Dagdas_GMI_ID1586_onbead_dig_15per_sample_4_mCherry_TurboID_ATG8E_ES20.raw
87026		AT4G26510.1_x000D_; AT4G26510.2	Symbols: UKL4 uridine kinase-like 4 chr4:13384503-13387920 FORWARD LENGTH=469<|>Symbols: UKL4 uridine kinase-like 4 chr4:13384503-13387920 FORWARD LENGTH=469	00452				ü						VIPGMGEFGDR	194.182	1	9.79404e+06	Medium				737	0	2	HCD	589.289	1177.57	3.06463	26.2992	76.3551	-45	35061	20240327_E4_NEO8_DelChiaro_Dagdas_GMI_ID1586_onbead_dig_15per_sample_4_mCherry_TurboID_ATG8E_ES20.raw
87027		ATCG00280.1	Symbols: PSBC photosystem II reaction center protein C chrC:33720-35141 FORWARD LENGTH=473	00344				ü						SPTGEVIFGGETMR	413.129	1	2.90865e+07	High				1142	0	2	HCD	740.86	1480.71	1.6168	0	76.3533	-45	35060	20240327_E4_NEO8_DelChiaro_Dagdas_GMI_ID1586_onbead_dig_15per_sample_4_mCherry_TurboID_ATG8E_ES20.raw
87028		AT4G34030.1	Symbols: MCCB 3-methylcrotonyl-CoA carboxylase chr4:16301298-16303949 FORWARD LENGTH=587	00374				ü						QYGTTLVTGFAR	281.88	1	3.22966e+08	High				639	0	2	HCD	657.346	1313.69	0.594386	6.65179	76.3515	-45	35059	20240327_E4_NEO8_DelChiaro_Dagdas_GMI_ID1586_onbead_dig_15per_sample_4_mCherry_TurboID_ATG8E_ES20.raw
87029		AT4G20850.1	Symbols: TPP2 tripeptidyl peptidase ii chr4:11160935-11169889 REVERSE LENGTH=1380	01038				ü						LNLHSEPDGPFTGNGAFK	232.785	1	3.36602e+06	High		N14(Deamidated): 100	N14(Deamidated)	2174	0	3	HCD	634.638	1901.9	-2.52867	19.9941	76.3475	-75	35057	20240327_E4_NEO8_DelChiaro_Dagdas_GMI_ID1586_onbead_dig_15per_sample_4_mCherry_TurboID_ATG8E_ES20.raw
87030		AT2G25070.1	Symbols: Protein phosphatase 2C family protein chr2:10663517-10665366 REVERSE LENGTH=355	00034				ü						ATMEDAHAAILDLDDK	383.303	1	7.55626e+06	High				1877	0	3	HCD	576.942	1728.81	-0.368177	4.01199	76.3456	-75	35056	20240327_E4_NEO8_DelChiaro_Dagdas_GMI_ID1586_onbead_dig_15per_sample_4_mCherry_TurboID_ATG8E_ES20.raw
87031		AT3G21370.1	Symbols: BGLU19 beta glucosidase 19 chr3:7524286-7527579 REVERSE LENGTH=527	00110				ü						LSISWPR	176.625	1	726406	Medium				196	0	2	HCD	429.745	858.483	0.329859	0	76.3399	-75	35053	20240327_E4_NEO8_DelChiaro_Dagdas_GMI_ID1586_onbead_dig_15per_sample_4_mCherry_TurboID_ATG8E_ES20.raw
87032	ü	cont_C00039	Protease 1 OS=Achromobacter lyticus PE=1 SV=1	00236				ü						SGTLACTGSLVNNTANDR	293.899	1	5.18828e+08	High		N16(Deamidated): 100	C6(Methylthio); N16(Deamidated)	1970	0	3	HCD	614.277	1840.82	0.608789	19.8001	76.338	-75	35052	20240327_E4_NEO8_DelChiaro_Dagdas_GMI_ID1586_onbead_dig_15per_sample_4_mCherry_TurboID_ATG8E_ES20.raw
87033		AT5G07440.2_x000D_; AT5G07440.1	Symbols: GDH2 glutamate dehydrogenase 2 chr5:2356153-2358012 FORWARD LENGTH=411<|>Symbols: GDH2 glutamate dehydrogenase 2 chr5:2356153-2358012 FORWARD LENGTH=411	00306				ü						FIVEAANHPTDPDADEILSK	359.615	1	5.25583e+06	High				2286	0	3	HCD	728.026	2182.06	-0.78049	0	76.3308	-60	35050	20240327_E4_NEO8_DelChiaro_Dagdas_GMI_ID1586_onbead_dig_15per_sample_4_mCherry_TurboID_ATG8E_ES20.raw
87034		AT1G64230.4_x000D_; AT1G64230.5	Symbols: UBC28 ubiquitin-conjugating enzyme 28 chr1:23833792-23835220 FORWARD LENGTH=190<|>Symbols: UBC28 ubiquitin-conjugating enzyme 28 chr1:23833792-23835220 FORWARD LENGTH=190	00133				ü						EQWSPALTISK	264.186	1	1.37908e+07	High				765	0	2	HCD	630.335	1259.66	-0.58073	0	76.329	-60	35049	20240327_E4_NEO8_DelChiaro_Dagdas_GMI_ID1586_onbead_dig_15per_sample_4_mCherry_TurboID_ATG8E_ES20.raw
87035		AT2G37040.1	Symbols: PAL1, ATPAL1 PHE ammonia lyase 1 chr2:15557602-15560237 REVERSE LENGTH=725	00697				ü						VFTAICEGK	169.656	1	4.87627e+08	High			C6(Methylthio)	354	0	2	HCD	507.245	1013.48	3.37791	53.1884	76.327	-60	35048	20240327_E4_NEO8_DelChiaro_Dagdas_GMI_ID1586_onbead_dig_15per_sample_4_mCherry_TurboID_ATG8E_ES20.raw
87036		AT4G17140.3	Symbols: pleckstrin homology (PH) domain-containing protein chr4:9613617-9636618 REVERSE LENGTH=4219	02279				ü						AAVDFQLVGR	287.875	1	2.56104e+06	High				426	0	2	HCD	538.298	1075.59	-0.712067	11.8957	76.3252	-60	35047	20240327_E4_NEO8_DelChiaro_Dagdas_GMI_ID1586_onbead_dig_15per_sample_4_mCherry_TurboID_ATG8E_ES20.raw
87037		AT5G40450.1	Symbols: unknown protein; FUNCTIONS IN: molecular_function unknown; INVOLVED IN: biological_process unknown; LOCATED IN: chloroplast, plasma membrane; EXPRESSED IN: 24 plant structures; EXPRESSED DURING: 13 growth stages; Has 30201 Blast hits to 17322 proteins in 780 species: Archae - 12; Bacteria - 1396; Metazoa - 17338; Fungi - 3422; Plants - 5037; Viruses - 0; Other Eukaryotes - 2996 (source: NCBI BLink). chr5:16184799-16195513 REVERSE LENGTH=2889	00767				ü						SPSDLVLNVDKEELNDEK	518.541	1	1.20933e+07	High				2047	1	3	HCD	682.009	2044.01	1.74876	0	76.3233	-60	35046	20240327_E4_NEO8_DelChiaro_Dagdas_GMI_ID1586_onbead_dig_15per_sample_4_mCherry_TurboID_ATG8E_ES20.raw
87038		AT4G20360.1	Symbols: ATRAB8D, ATRABE1B, RABE1b RAB GTPase homolog E1B chr4:10990036-10991466 FORWARD LENGTH=476	00127				ü						GITINTATVEYETENR	311.933	1	2.16004e+07	High				1837	0	3	HCD	604.299	1810.88	0.524107	0	76.3215	-60	35045	20240327_E4_NEO8_DelChiaro_Dagdas_GMI_ID1586_onbead_dig_15per_sample_4_mCherry_TurboID_ATG8E_ES20.raw
87039		AT3G27280.1_x000D_; AT3G27280.2	Symbols: ATPHB4, PHB4 prohibitin 4 chr3:10076904-10078051 FORWARD LENGTH=279<|>Symbols: ATPHB4, PHB4 prohibitin 4 chr3:10076904-10078051 FORWARD LENGTH=279	00123				ü						VLPSIGNEVLK	239.359	1	8.02211e+06	High				119	0	2	HCD	584.852	1168.7	2.15439	59.7701	76.3143	-45	35041	20240327_E4_NEO8_DelChiaro_Dagdas_GMI_ID1586_onbead_dig_15per_sample_4_mCherry_TurboID_ATG8E_ES20.raw
87040		AT1G09620.1	Symbols: ATP binding;leucine-tRNA ligases;aminoacyl-tRNA ligases;nucleotide binding;ATP binding;aminoacyl-tRNA ligases chr1:3113077-3116455 REVERSE LENGTH=1091	00334				ü						AALNLAYQNFSK	243.647	1	4.10723e+06	Medium				558	0	2	HCD	670.357	1339.71	5.11899	73.0922	76.3125	-45	35040	20240327_E4_NEO8_DelChiaro_Dagdas_GMI_ID1586_onbead_dig_15per_sample_4_mCherry_TurboID_ATG8E_ES20.raw
87041		AT2G44610.1	Symbols: RAB6, ATRABH1B, ATRAB6A, RAB6A Ras-related small GTP-binding family protein chr2:18411778-18413883 REVERSE LENGTH=208	00012				ü						LVFLGDQSVGK	284.908	1	9.49135e+06	High				254	0	2	HCD	581.828	1162.65	1.70572	15.0367	76.3106	-45	35039	20240327_E4_NEO8_DelChiaro_Dagdas_GMI_ID1586_onbead_dig_15per_sample_4_mCherry_TurboID_ATG8E_ES20.raw
87042		AT3G55770.2_x000D_; AT3G55770.5_x000D_; AT3G55770.4_x000D_; AT3G55770.3_x000D_; AT3G55770.1	Symbols: GATA type zinc finger transcription factor family protein chr3:20703799-20705115 FORWARD LENGTH=199<|>Symbols: GATA type zinc finger transcription factor family protein chr3:20703799-20705115 FORWARD LENGTH=199<|>Symbols: GATA type zinc finger transcription factor family protein chr3:20703799-20705115 FORWARD LENGTH=199<|>Symbols: GATA type zinc finger transcription factor family protein chr3:20703799-20705115 FORWARD LENGTH=199<|>Symbols: GATA type zinc finger transcription factor family protein chr3:20703799-20705115 FORWARD LENGTH=199	00182				ü						SAAAAVAAGVPAASVPES	231.355	1	1.20002e+07	High				826	0	3	HCD	509.267	1525.79	1.08805	10.707	76.3087	-45	35038	20240327_E4_NEO8_DelChiaro_Dagdas_GMI_ID1586_onbead_dig_15per_sample_4_mCherry_TurboID_ATG8E_ES20.raw
87043	ü	cont_C00251	Thioredoxin OS=Homo sapiens GN=TXN PE=1 SV=3	00009				ü						TAFQEALDAAGDK	324.61	1	3.6231e+07	High				1074	0	2	HCD	668.824	1336.64	2.0563	3.15222	76.3031	-45	35035	20240327_E4_NEO8_DelChiaro_Dagdas_GMI_ID1586_onbead_dig_15per_sample_4_mCherry_TurboID_ATG8E_ES20.raw
87044		AT1G29690.1	Symbols: CAD1 MAC/Perforin domain-containing protein chr1:10379310-10381861 REVERSE LENGTH=561	00528				ü						GPQDLPGHWLVTGAK	216.461	1	1.68316e+06	High				831	0	3	HCD	525.947	1575.83	-1.13407	2.54491	76.2991	-75	35033	20240327_E4_NEO8_DelChiaro_Dagdas_GMI_ID1586_onbead_dig_15per_sample_4_mCherry_TurboID_ATG8E_ES20.raw
87045		AT5G59880.1	Symbols: ADF3 actin depolymerizing factor 3 chr5:24120382-24121628 FORWARD LENGTH=139	00046				ü						IGEPGQTHEDLAASLPADECR	497.682	1	4.69674e+06	Medium			C20(Methylthio)	3478	0	3	HCD	752.339	2255	-1.98598	38.571	76.2953	-75	35031	20240327_E4_NEO8_DelChiaro_Dagdas_GMI_ID1586_onbead_dig_15per_sample_4_mCherry_TurboID_ATG8E_ES20.raw
87046		AT1G48900.1	Symbols: Signal recognition particle, SRP54 subunit protein chr1:18084972-18087743 REVERSE LENGTH=495	00375				ü						RYMTMMDSMTNDELDSSNPK	391.174	1	1.32697e+06	High				2749	1	3	HCD	789.33	2365.98	0.0165929	37.7478	76.2916	-75	35029	20240327_E4_NEO8_DelChiaro_Dagdas_GMI_ID1586_onbead_dig_15per_sample_4_mCherry_TurboID_ATG8E_ES20.raw
87047		AT3G13300.1	Symbols: VCS Transducin/WD40 repeat-like superfamily protein chr3:4304085-4309949 FORWARD LENGTH=1344	00491				ü						NALYAVHLDYGSSPVGTR	405.173	1	3.71963e+06	High				1471	0	3	HCD	640.658	1919.96	-0.288478	15.7832	76.2897	-75	35028	20240327_E4_NEO8_DelChiaro_Dagdas_GMI_ID1586_onbead_dig_15per_sample_4_mCherry_TurboID_ATG8E_ES20.raw
87048		AT5G35630.3_x000D_; AT5G35630.1_x000D_; AT5G35630.2	Symbols: GS2, GLN2, ATGSL1 glutamine synthetase 2 chr5:13831220-13833239 FORWARD LENGTH=430<|>Symbols: GS2, GLN2, ATGSL1 glutamine synthetase 2 chr5:13831220-13833239 FORWARD LENGTH=430<|>Symbols: GS2, GLN2, ATGSL1 glutamine synthetase 2 chr5:13831220-13833239 FORWARD LENGTH=430	00062				ü						VETLLNLDTKPYSDR	379.171	1	2.21866e+07	High				933	1	3	HCD	588.644	1763.92	0.637211	7.9227	76.2878	-75	35027	20240327_E4_NEO8_DelChiaro_Dagdas_GMI_ID1586_onbead_dig_15per_sample_4_mCherry_TurboID_ATG8E_ES20.raw
87049		AT2G37840.1	Symbols: Protein kinase superfamily protein chr2:15851978-15856047 FORWARD LENGTH=733	00439				ü						PYNFPFK	237.524	1	8.81972e+06	High				286	0	2	HCD	456.734	912.461	-0.0189159	26.2396	76.2776	-60	35022	20240327_E4_NEO8_DelChiaro_Dagdas_GMI_ID1586_onbead_dig_15per_sample_4_mCherry_TurboID_ATG8E_ES20.raw
87050		AT3G03870.2	Symbols: unknown protein; BEST Arabidopsis thaliana protein match is: unknown protein (TAIR:AT5G18130.1); Has 47 Blast hits to 47 proteins in 13 species: Archae - 0; Bacteria - 0; Metazoa - 2; Fungi - 0; Plants - 45; Viruses - 0; Other Eukaryotes - 0 (source: NCBI BLink). chr3:995520-997180 FORWARD LENGTH=266	00240				ü						LNEAIFGMK	247.606	1	3.45359e+07	Medium				271	0	2	HCD	511.772	1022.54	3.01536	7.4089	76.2757	-60	35021	20240327_E4_NEO8_DelChiaro_Dagdas_GMI_ID1586_onbead_dig_15per_sample_4_mCherry_TurboID_ATG8E_ES20.raw
87051		AT2G19470.1; AT1G72710.1	Symbols: ckl5 casein kinase I-like 5 chr2:8433851-8436295 REVERSE LENGTH=433 | Symbols: CKL2 casein kinase 1-like protein 2 chr1:27372553-27376178 FORWARD LENGTH=465	00209; 00208				ü						GSLPWQGLK	186.264	1	1.27079e+07	High				263	0	2	HCD	493.277	985.547	0.551717	10.9264	76.267	-45	35016	20240327_E4_NEO8_DelChiaro_Dagdas_GMI_ID1586_onbead_dig_15per_sample_4_mCherry_TurboID_ATG8E_ES20.raw
87052		AT3G03870.2	Symbols: unknown protein; BEST Arabidopsis thaliana protein match is: unknown protein (TAIR:AT5G18130.1); Has 47 Blast hits to 47 proteins in 13 species: Archae - 0; Bacteria - 0; Metazoa - 2; Fungi - 0; Plants - 45; Viruses - 0; Other Eukaryotes - 0 (source: NCBI BLink). chr3:995520-997180 FORWARD LENGTH=266	00240				ü						LNEAIFGMK	278.015	1	2.9115e+07	High				389	0	2	HCD	511.771	1022.54	1.40393	0	76.2651	-45	35015	20240327_E4_NEO8_DelChiaro_Dagdas_GMI_ID1586_onbead_dig_15per_sample_4_mCherry_TurboID_ATG8E_ES20.raw
87053		AT1G03090.2	Symbols: MCCA methylcrotonyl-CoA carboxylase alpha chain, mitochondrial / 3-methylcrotonyl-CoA carboxylase 1 (MCCA) chr1:739715-743819 FORWARD LENGTH=734	00158				ü						IMGAAGVPLVPGYHGHEQDIDHMK	178.684	1	4.08124e+07	High		M23(Oxidation): 100	M23(Oxidation)	3621	0	4	HCD	647.814	2588.24	-1.21953	4.07504	76.2633	-45	35014	20240327_E4_NEO8_DelChiaro_Dagdas_GMI_ID1586_onbead_dig_15per_sample_4_mCherry_TurboID_ATG8E_ES20.raw
87054		AT1G07940.2_x000D_; AT5G60390.1_x000D_; AT1G07920.1_x000D_; AT1G07940.1_x000D_; AT1G07930.1_x000D_; AT5G60390.3	Symbols: GTP binding Elongation factor Tu family protein chr1:2463350-2464792 REVERSE LENGTH=449<|>Symbols: GTP binding Elongation factor Tu family protein chr5:24289226-24290675 FORWARD LENGTH=449<|>Symbols: GTP binding Elongation factor Tu family protein chr1:2455559-2457001 FORWARD LENGTH=449<|>Symbols: GTP binding Elongation factor Tu family protein chr1:2463350-2464792 REVERSE LENGTH=449<|>Symbols: GTP binding Elongation factor Tu family protein chr1:2459014-2460458 FORWARD LENGTH=449<|>Symbols: GTP binding Elongation factor Tu family protein chr5:24289226-24290675 FORWARD LENGTH=449	00419				ü						QTVAVGVIK	312.797	1	2.10695e+07	High			N-Term(Gln->pyro-Glu)	46	0	2	HCD	449.274	897.541	0.663335	10.1907	76.2614	-45	35013	20240327_E4_NEO8_DelChiaro_Dagdas_GMI_ID1586_onbead_dig_15per_sample_4_mCherry_TurboID_ATG8E_ES20.raw
87055		AT3G22640.1	Symbols: PAP85 cupin family protein chr3:8011902-8013883 REVERSE LENGTH=486	00133				ü						GVIEFVTDK	216.334	1	7.62369e+06	Medium				278	0	2	HCD	504.275	1007.54	2.67483	3.38075	76.2576	-45	35011	20240327_E4_NEO8_DelChiaro_Dagdas_GMI_ID1586_onbead_dig_15per_sample_4_mCherry_TurboID_ATG8E_ES20.raw
87056		AT2G04842.1	Symbols: EMB2761 threonyl-tRNA synthetase, putative / threonine--tRNA ligase, putative chr2:1698466-1701271 REVERSE LENGTH=650	00167				ü						MEILDGIK	202.05	1	844092	Medium				447	0	2	HCD	459.752	918.496	-0.185189	4.58445	76.2497	-75	35007	20240327_E4_NEO8_DelChiaro_Dagdas_GMI_ID1586_onbead_dig_15per_sample_4_mCherry_TurboID_ATG8E_ES20.raw
87057		AT5G07440.2_x000D_; AT5G07440.1	Symbols: GDH2 glutamate dehydrogenase 2 chr5:2356153-2358012 FORWARD LENGTH=411<|>Symbols: GDH2 glutamate dehydrogenase 2 chr5:2356153-2358012 FORWARD LENGTH=411	00306				ü						FIVEAANHPTDPDADEILSK	356.834	1	1.21333e+07	High				2257	0	3	HCD	728.027	2182.07	-0.443876	0	76.2479	-75	35006	20240327_E4_NEO8_DelChiaro_Dagdas_GMI_ID1586_onbead_dig_15per_sample_4_mCherry_TurboID_ATG8E_ES20.raw
87058		AT2G26890.1	Symbols: GRV2, KAM2 DNAJ heat shock N-terminal domain-containing protein chr2:11462327-11473841 REVERSE LENGTH=2554	02175				ü						DGPGEAVVHALER	227.199	1	6.79658e+06	High				936	0	3	HCD	450.565	1349.68	-0.205154	0	76.246	-75	35005	20240327_E4_NEO8_DelChiaro_Dagdas_GMI_ID1586_onbead_dig_15per_sample_4_mCherry_TurboID_ATG8E_ES20.raw
87059		AT4G39860.1	Symbols: unknown protein; BEST Arabidopsis thaliana protein match is: unknown protein (TAIR:AT2G22270.1); Has 152 Blast hits to 146 proteins in 19 species: Archae - 0; Bacteria - 0; Metazoa - 0; Fungi - 2; Plants - 146; Viruses - 0; Other Eukaryotes - 4 (source: NCBI BLink). chr4:18499909-18501472 FORWARD LENGTH=299	00236				ü						FQELTGNGIFKGDESPGSADK	475.625	1	2.84301e+06	High		N7(Deamidated): 100	N7(Deamidated)	2876	1	3	HCD	733.346	2198.02	-0.678596	0	76.2423	-75	35003	20240327_E4_NEO8_DelChiaro_Dagdas_GMI_ID1586_onbead_dig_15per_sample_4_mCherry_TurboID_ATG8E_ES20.raw
87060		AT5G57460.1	Symbols: unknown protein; FUNCTIONS IN: molecular_function unknown; INVOLVED IN: biological_process unknown; LOCATED IN: plasma membrane, chloroplast; EXPRESSED IN: 23 plant structures; EXPRESSED DURING: 13 growth stages; Has 166 Blast hits to 166 proteins in 41 species: Archae - 0; Bacteria - 0; Metazoa - 112; Fungi - 4; Plants - 36; Viruses - 0; Other Eukaryotes - 14 (source: NCBI BLink). chr5:23275321-23277261 FORWARD LENGTH=646	00474				ü						ISSLGNGLFHVR	368.296	1	4.62657e+06	High		N6(Deamidated): 100	N6(Deamidated)	668	0	3	HCD	434.239	1300.7	0.503399	12.3836	76.2362	-60	35001	20240327_E4_NEO8_DelChiaro_Dagdas_GMI_ID1586_onbead_dig_15per_sample_4_mCherry_TurboID_ATG8E_ES20.raw
87061	ü	cont_C00039	Protease 1 OS=Achromobacter lyticus PE=1 SV=1	00429				ü						SDQYGRVFTSWTGGGAAASR	487.952	1	4.70353e+06	High				2689	1	3	HCD	691.997	2073.98	0.730811	0	76.2305	-60	34998	20240327_E4_NEO8_DelChiaro_Dagdas_GMI_ID1586_onbead_dig_15per_sample_4_mCherry_TurboID_ATG8E_ES20.raw
87062		AT5G11710.1	Symbols: ENTH/VHS family protein chr5:3772981-3776316 FORWARD LENGTH=560	00174				ü						SGSSASFGGSFQSGSSNFDSYK	321.989	1	7.05914e+06	High				2517	0	3	HCD	730.979	2190.92	0.145116	0	76.2286	-60	34997	20240327_E4_NEO8_DelChiaro_Dagdas_GMI_ID1586_onbead_dig_15per_sample_4_mCherry_TurboID_ATG8E_ES20.raw
87063		AT5G45510.1	Symbols: Leucine-rich repeat (LRR) family protein chr5:18444798-18449071 FORWARD LENGTH=1222	00779				ü						NFYLLTK	181.574	1	7.61714e+07	High				164	0	2	HCD	449.755	898.504	0.464093	52.4256	76.2268	-60	34996	20240327_E4_NEO8_DelChiaro_Dagdas_GMI_ID1586_onbead_dig_15per_sample_4_mCherry_TurboID_ATG8E_ES20.raw
87064		AT5G61500.1	Symbols: ATATG3, ATG3 autophagy 3 (APG3) chr5:24734216-24736711 REVERSE LENGTH=313	00267				ü						IIDVLMSR	271.936	1	1.01488e+09	High				298	0	2	HCD	473.773	946.539	-0.173507	7.52737	76.2237	-60	34994	20240327_E4_NEO8_DelChiaro_Dagdas_GMI_ID1586_onbead_dig_15per_sample_4_mCherry_TurboID_ATG8E_ES20.raw
87065		AT3G13300.1	Symbols: VCS Transducin/WD40 repeat-like superfamily protein chr3:4304085-4309949 FORWARD LENGTH=1344	01096				ü						SSVESSVIPSFEK	312.684	1	3.07212e+07	High				919	0	2	HCD	698.356	1395.71	3.44661	9.64536	76.2159	-45	34990	20240327_E4_NEO8_DelChiaro_Dagdas_GMI_ID1586_onbead_dig_15per_sample_4_mCherry_TurboID_ATG8E_ES20.raw
87066		AT3G55770.2_x000D_; AT3G55770.5_x000D_; AT3G55770.4_x000D_; AT3G55770.3_x000D_; AT3G55770.1	Symbols: GATA type zinc finger transcription factor family protein chr3:20703799-20705115 FORWARD LENGTH=199<|>Symbols: GATA type zinc finger transcription factor family protein chr3:20703799-20705115 FORWARD LENGTH=199<|>Symbols: GATA type zinc finger transcription factor family protein chr3:20703799-20705115 FORWARD LENGTH=199<|>Symbols: GATA type zinc finger transcription factor family protein chr3:20703799-20705115 FORWARD LENGTH=199<|>Symbols: GATA type zinc finger transcription factor family protein chr3:20703799-20705115 FORWARD LENGTH=199	00182				ü						SAAAAVAAGVPAASVPES	258.944	1	4.5475e+07	Medium				796	0	2	HCD	763.398	1525.79	2.01808	0	76.214	-45	34989	20240327_E4_NEO8_DelChiaro_Dagdas_GMI_ID1586_onbead_dig_15per_sample_4_mCherry_TurboID_ATG8E_ES20.raw
87067		AT1G43170.9_x000D_; AT1G43170.1_x000D_; AT1G43170.3_x000D_; AT1G43170.6_x000D_; AT1G43170.2_x000D_; AT1G43170.8_x000D_; AT1G43170.5_x000D_; AT1G43170.7	Symbols: RP1 ribosomal protein 1 chr1:16266992-16268631 FORWARD LENGTH=389<|>Symbols: ARP1, emb2207, RPL3A, RP1 ribosomal protein 1 chr1:16266992-16268631 FORWARD LENGTH=389<|>Symbols: ARP1, RPL3A, RP1 ribosomal protein 1 chr1:16266992-16268631 FORWARD LENGTH=389<|>Symbols: RP1 ribosomal protein 1 chr1:16266992-16268631 FORWARD LENGTH=389<|>Symbols: ARP1, RPL3A, RP1 ribosomal protein 1 chr1:16266992-16268631 FORWARD LENGTH=389<|>Symbols: RP1 ribosomal protein 1 chr1:16266992-16268631 FORWARD LENGTH=389<|>Symbols: RP1 ribosomal protein 1 chr1:16266992-16268631 FORWARD LENGTH=389<|>Symbols: RP1 ribosomal protein 1 chr1:16266992-16268631 FORWARD LENGTH=389	00362				ü						FIDTASIFGHGR	404.41	1	3.38481e+07	High				889	0	2	HCD	660.839	1320.67	1.37508	28.1017	76.2122	-45	34988	20240327_E4_NEO8_DelChiaro_Dagdas_GMI_ID1586_onbead_dig_15per_sample_4_mCherry_TurboID_ATG8E_ES20.raw
87068		AT5G61500.1	Symbols: ATATG3, ATG3 autophagy 3 (APG3) chr5:24734216-24736711 REVERSE LENGTH=313	00267				ü						IIDVLMSR	261.262	1	2.69873e+08	High				298	0	2	HCD	473.773	946.54	0.729444	13.8656	76.2105	-45	34987	20240327_E4_NEO8_DelChiaro_Dagdas_GMI_ID1586_onbead_dig_15per_sample_4_mCherry_TurboID_ATG8E_ES20.raw
87069		AT3G12580.1; AT5G02490.1; AT5G02500.1; AT3G09440.1_x000D_; AT3G09440.2	Symbols: HSP70, ATHSP70 heat shock protein 70 chr3:3991487-3993689 REVERSE LENGTH=650 | Symbols: Heat shock protein 70 (Hsp 70) family protein chr5:550296-552565 REVERSE LENGTH=653 | Symbols: HSC70-1, HSP70-1, AT-HSC70-1, HSC70 heat shock cognate protein 70-1 chr5:554055-556334 REVERSE LENGTH=651 | Symbols: Heat shock protein 70 (Hsp 70) family protein chr3:2903434-2905632 REVERSE LENGTH=649<|>Symbols: Heat shock protein 70 (Hsp 70) family protein chr3:2903434-2905632 REVERSE LENGTH=649	00546; 00546; 00546; 00546				ü						NALENYAYNMR	345.79	1	1.14617e+07	High		N9(Deamidated): 100	N9(Deamidated)	941	0	2	HCD	680.304	1359.6	0.638642	0	76.2093	-45	34986	20240327_E4_NEO8_DelChiaro_Dagdas_GMI_ID1586_onbead_dig_15per_sample_4_mCherry_TurboID_ATG8E_ES20.raw
87070		AT4G27450.1	Symbols: Aluminium induced protein with YGL and LRDR motifs chr4:13727665-13728683 REVERSE LENGTH=250	00144				ü						AGSVFTALGSDGGVK	344.392	1	5.21651e+07	High				831	0	2	HCD	683.355	1365.7	1.33617	2.44318	76.2075	-45	34985	20240327_E4_NEO8_DelChiaro_Dagdas_GMI_ID1586_onbead_dig_15per_sample_4_mCherry_TurboID_ATG8E_ES20.raw
87071		AT5G47940.1	Symbols: unknown protein; Has 1807 Blast hits to 1807 proteins in 277 species: Archae - 0; Bacteria - 0; Metazoa - 736; Fungi - 347; Plants - 385; Viruses - 0; Other Eukaryotes - 339 (source: NCBI BLink). chr5:19409407-19411893 REVERSE LENGTH=749	00551				ü						EPGITPDDSHGTMYGVFK	166.703	1	1.37319e+06	High				2554	0	3	HCD	650.967	1950.89	-2.22562	5.74274	76.194	-75	34978	20240327_E4_NEO8_DelChiaro_Dagdas_GMI_ID1586_onbead_dig_15per_sample_4_mCherry_TurboID_ATG8E_ES20.raw
87072		AT1G33120.1_x000D_; AT1G33140.1	Symbols: Ribosomal protein L6 family chr1:12010986-12012223 FORWARD LENGTH=194<|>Symbols: PGY2 Ribosomal protein L6 family chr1:12023360-12024502 FORWARD LENGTH=194	00075				ü						TALSHVDNLISGVTR	453.288	1	3.62795e+07	High				530	0	3	HCD	528.29	1582.85	-0.0267032	3.03233	76.1922	-75	34977	20240327_E4_NEO8_DelChiaro_Dagdas_GMI_ID1586_onbead_dig_15per_sample_4_mCherry_TurboID_ATG8E_ES20.raw
87073		AT4G39730.1	Symbols: Lipase/lipooxygenase, PLAT/LH2 family protein chr4:18432950-18433581 FORWARD LENGTH=181	00083				ü						GNLDIFSGR	242.628	1	1.47688e+06	Medium				363	0	2	HCD	489.754	978.501	1.0126	16.76	76.1878	-60	34975	20240327_E4_NEO8_DelChiaro_Dagdas_GMI_ID1586_onbead_dig_15per_sample_4_mCherry_TurboID_ATG8E_ES20.raw
87074		AT5G54730.1	Symbols: ATATG18F, ATG18F, G18F homolog of yeast autophagy 18 (ATG18) F chr5:22233977-22236804 REVERSE LENGTH=763	00146				ü						KISSDNPGSETVATPTNVYVYSLK	374.645	1	1.84764e+06	High				1760	1	3	HCD	857.438	2570.3	0.796202	0	76.1859	-60	34974	20240327_E4_NEO8_DelChiaro_Dagdas_GMI_ID1586_onbead_dig_15per_sample_4_mCherry_TurboID_ATG8E_ES20.raw
87075		AT1G12410.1	Symbols: CLPR2, NCLPP2, CLP2 CLP protease proteolytic subunit 2 chr1:4223099-4224954 FORWARD LENGTH=279	00216				ü						IRDYLFNELAK	216.425	1	1.95523e+06	High				400	1	3	HCD	461.254	1381.75	0.591273	3.16472	76.184	-60	34973	20240327_E4_NEO8_DelChiaro_Dagdas_GMI_ID1586_onbead_dig_15per_sample_4_mCherry_TurboID_ATG8E_ES20.raw
87076		AT4G39860.1	Symbols: unknown protein; BEST Arabidopsis thaliana protein match is: unknown protein (TAIR:AT2G22270.1); Has 152 Blast hits to 146 proteins in 19 species: Archae - 0; Bacteria - 0; Metazoa - 0; Fungi - 2; Plants - 146; Viruses - 0; Other Eukaryotes - 4 (source: NCBI BLink). chr4:18499909-18501472 FORWARD LENGTH=299	00236				ü						FQELTGNGIFKGDESPGSADK	200.234	1	2.2299e+06	Medium				2682	1	3	HCD	733.019	2197.04	0.158593	0	76.1822	-60	34972	20240327_E4_NEO8_DelChiaro_Dagdas_GMI_ID1586_onbead_dig_15per_sample_4_mCherry_TurboID_ATG8E_ES20.raw
87077		AT1G50500.2	Symbols: HIT1 Membrane trafficking VPS53 family protein chr1:18708217-18715597 REVERSE LENGTH=847	00097				ü						SKAEQSEAMVQEICR	357.971	1	2.02009e+06	High			C14(Methylthio)	1940	1	3	HCD	585.601	1754.79	1.28683	10.9022	76.1803	-60	34971	20240327_E4_NEO8_DelChiaro_Dagdas_GMI_ID1586_onbead_dig_15per_sample_4_mCherry_TurboID_ATG8E_ES20.raw
87078		AT5G47690.3	Symbols: binding chr5:19317899-19327014 FORWARD LENGTH=1607	00764				ü						ESEVVEFIR	262.866	1	3.44458e+06	High				439	0	2	HCD	554.288	1107.57	0.00692689	2.92224	76.1784	-60	34970	20240327_E4_NEO8_DelChiaro_Dagdas_GMI_ID1586_onbead_dig_15per_sample_4_mCherry_TurboID_ATG8E_ES20.raw
87079		AT5G20280.1	Symbols: ATSPS1F, SPS1F sucrose phosphate synthase 1F chr5:6844994-6849997 REVERSE LENGTH=1043	00537				ü						LIDKYDLYGQVAYPK	409.933	1	1.23054e+07	High				836	1	3	HCD	595.986	1785.94	0.163553	0	76.1765	-60	34969	20240327_E4_NEO8_DelChiaro_Dagdas_GMI_ID1586_onbead_dig_15per_sample_4_mCherry_TurboID_ATG8E_ES20.raw
87080		AT3G54110.1	Symbols: ATPUMP1, UCP, PUMP1, ATUCP1, UCP1 plant uncoupling mitochondrial protein 1 chr3:20038890-20040996 FORWARD LENGTH=306	00057				ü						GLLGTVGTIAR	243.49	1	9.20921e+06	Medium				248	0	2	HCD	529.324	1057.64	3.13228	9.65272	76.1705	-45	34966	20240327_E4_NEO8_DelChiaro_Dagdas_GMI_ID1586_onbead_dig_15per_sample_4_mCherry_TurboID_ATG8E_ES20.raw
87081		AT1G22530.1	Symbols: PATL2 PATELLIN 2 chr1:7955773-7958326 REVERSE LENGTH=683	00049				ü						VVSEVAVPETEVTAVKEEEVATGK	567.032	1	2.75458e+07	Medium				903	1	3	HCD	834.109	2500.31	3.47291	0	76.1649	-45	34963	20240327_E4_NEO8_DelChiaro_Dagdas_GMI_ID1586_onbead_dig_15per_sample_4_mCherry_TurboID_ATG8E_ES20.raw
87082		AT5G20280.1	Symbols: ATSPS1F, SPS1F sucrose phosphate synthase 1F chr5:6844994-6849997 REVERSE LENGTH=1043	00537				ü						LIDKYDLYGQVAYPK	395.563	1	2.23014e+07	Medium				804	1	3	HCD	595.988	1785.95	3.23951	4.0055	76.163	-45	34962	20240327_E4_NEO8_DelChiaro_Dagdas_GMI_ID1586_onbead_dig_15per_sample_4_mCherry_TurboID_ATG8E_ES20.raw
87083		AT1G43170.9_x000D_; AT1G43170.1_x000D_; AT1G43170.3_x000D_; AT1G43170.6_x000D_; AT1G43170.2_x000D_; AT1G43170.8_x000D_; AT1G43170.5_x000D_; AT1G43170.7	Symbols: RP1 ribosomal protein 1 chr1:16266992-16268631 FORWARD LENGTH=389<|>Symbols: ARP1, emb2207, RPL3A, RP1 ribosomal protein 1 chr1:16266992-16268631 FORWARD LENGTH=389<|>Symbols: ARP1, RPL3A, RP1 ribosomal protein 1 chr1:16266992-16268631 FORWARD LENGTH=389<|>Symbols: RP1 ribosomal protein 1 chr1:16266992-16268631 FORWARD LENGTH=389<|>Symbols: ARP1, RPL3A, RP1 ribosomal protein 1 chr1:16266992-16268631 FORWARD LENGTH=389<|>Symbols: RP1 ribosomal protein 1 chr1:16266992-16268631 FORWARD LENGTH=389<|>Symbols: RP1 ribosomal protein 1 chr1:16266992-16268631 FORWARD LENGTH=389<|>Symbols: RP1 ribosomal protein 1 chr1:16266992-16268631 FORWARD LENGTH=389	00362				ü						FIDTASIFGHGR	365.023	1	2.7391e+08	High				823	0	3	HCD	440.896	1320.67	2.89055	6.75422	76.1616	-45	34961	20240327_E4_NEO8_DelChiaro_Dagdas_GMI_ID1586_onbead_dig_15per_sample_4_mCherry_TurboID_ATG8E_ES20.raw
87084		AT3G09440.1_x000D_; AT3G09440.2	Symbols: Heat shock protein 70 (Hsp 70) family protein chr3:2903434-2905632 REVERSE LENGTH=649<|>Symbols: Heat shock protein 70 (Hsp 70) family protein chr3:2903434-2905632 REVERSE LENGTH=649	00133				ü						EIAEAYLGTTIK	306.492	1	6.97142e+07	Medium				366	0	2	HCD	654.858	1308.71	3.8968	4.16813	76.1605	-45	34960	20240327_E4_NEO8_DelChiaro_Dagdas_GMI_ID1586_onbead_dig_15per_sample_4_mCherry_TurboID_ATG8E_ES20.raw
87085		AT1G13060.2	Symbols: PBE1 20S proteasome beta subunit E1 chr1:4452641-4454663 FORWARD LENGTH=298	00248				ü						DGASGGVASVYHVGPEGWTK	380.548	1	2.29492e+06	High				2342	0	3	HCD	658.65	1973.93	-0.465147	17.8294	76.1538	-75	34957	20240327_E4_NEO8_DelChiaro_Dagdas_GMI_ID1586_onbead_dig_15per_sample_4_mCherry_TurboID_ATG8E_ES20.raw
87086		AT3G03940.1	Symbols: Protein kinase family protein chr3:1014412-1018244 REVERSE LENGTH=701	00264				ü						GFVHGDVKPENFLLGQPGTADEK	162.935	1	0	Unknown				2090	1	4	HCD	614.562	2455.23	0.0294666	5.2433	76.1481	-75	34954	20240327_E4_NEO8_DelChiaro_Dagdas_GMI_ID1586_onbead_dig_15per_sample_4_mCherry_TurboID_ATG8E_ES20.raw
87087		AT2G32730.1	Symbols: 26S proteasome regulatory complex, non-ATPase subcomplex, Rpn2/Psmd1 subunit chr2:13880189-13885464 FORWARD LENGTH=1004	00818				ü						PSLFEYPKPTTVPTANTAVK	177.594	1	941353	High				607	1	3	HCD	721.057	2161.16	0.831407	0	76.1463	-75	34953	20240327_E4_NEO8_DelChiaro_Dagdas_GMI_ID1586_onbead_dig_15per_sample_4_mCherry_TurboID_ATG8E_ES20.raw
87088		AT3G16840.1	Symbols: P-loop containing nucleoside triphosphate hydrolases superfamily protein chr3:5738020-5743042 REVERSE LENGTH=826	00290				ü						ELALQVTEHLENAAK	244.206	1	1.68748e+06	High				748	0	3	HCD	555.966	1665.88	1.50925	6.77987	76.1381	-60	34949	20240327_E4_NEO8_DelChiaro_Dagdas_GMI_ID1586_onbead_dig_15per_sample_4_mCherry_TurboID_ATG8E_ES20.raw
87089		AT3G24430.1	Symbols: HCF101 ATP binding chr3:8868731-8872154 REVERSE LENGTH=532	00320				ü						LAFIDVAK	234.416	1	3.21652e+06	High				60	0	2	HCD	438.764	876.52	0.937744	8.39025	76.1332	-60	34946	20240327_E4_NEO8_DelChiaro_Dagdas_GMI_ID1586_onbead_dig_15per_sample_4_mCherry_TurboID_ATG8E_ES20.raw
87090		AT4G33945.1	Symbols: ARM repeat superfamily protein chr4:16268119-16270514 FORWARD LENGTH=464	00283				ü						AIAVNDEICK	258.68	1	3.77249e+06	High		N5(Deamidated): 100	N5(Deamidated); C9(Methylthio)	548	0	2	HCD	561.762	1122.52	0.296408	37.7553	76.1314	-60	34945	20240327_E4_NEO8_DelChiaro_Dagdas_GMI_ID1586_onbead_dig_15per_sample_4_mCherry_TurboID_ATG8E_ES20.raw
87091		AT1G43170.9_x000D_; AT1G43170.1_x000D_; AT1G43170.3_x000D_; AT1G43170.6_x000D_; AT1G43170.2_x000D_; AT1G43170.8_x000D_; AT1G43170.5_x000D_; AT1G43170.7	Symbols: RP1 ribosomal protein 1 chr1:16266992-16268631 FORWARD LENGTH=389<|>Symbols: ARP1, emb2207, RPL3A, RP1 ribosomal protein 1 chr1:16266992-16268631 FORWARD LENGTH=389<|>Symbols: ARP1, RPL3A, RP1 ribosomal protein 1 chr1:16266992-16268631 FORWARD LENGTH=389<|>Symbols: RP1 ribosomal protein 1 chr1:16266992-16268631 FORWARD LENGTH=389<|>Symbols: ARP1, RPL3A, RP1 ribosomal protein 1 chr1:16266992-16268631 FORWARD LENGTH=389<|>Symbols: RP1 ribosomal protein 1 chr1:16266992-16268631 FORWARD LENGTH=389<|>Symbols: RP1 ribosomal protein 1 chr1:16266992-16268631 FORWARD LENGTH=389<|>Symbols: RP1 ribosomal protein 1 chr1:16266992-16268631 FORWARD LENGTH=389	00362				ü						FIDTASIFGHGR	383.611	1	6.53361e+08	High				895	0	3	HCD	440.895	1320.67	0.811232	0	76.1295	-60	34944	20240327_E4_NEO8_DelChiaro_Dagdas_GMI_ID1586_onbead_dig_15per_sample_4_mCherry_TurboID_ATG8E_ES20.raw
87092		AT5G35360.1	Symbols: CAC2 acetyl Co-enzyme a carboxylase biotin carboxylase subunit chr5:13584300-13588268 FORWARD LENGTH=537	00169				ü						DHGINFIGPNPDSIR	428.347	1	1.02418e+07	High				1396	0	3	HCD	551.279	1651.82	2.28731	37.0832	76.1242	-45	34941	20240327_E4_NEO8_DelChiaro_Dagdas_GMI_ID1586_onbead_dig_15per_sample_4_mCherry_TurboID_ATG8E_ES20.raw
87093		AT1G30360.1	Symbols: ERD4 Early-responsive to dehydration stress protein (ERD4) chr1:10715892-10718799 FORWARD LENGTH=724	00218				ü						EIYPETFYR	187.898	1	3.28009e+06	Medium				844	0	2	HCD	609.3	1217.59	7.49832	22.0673	76.1223	-45	34940	20240327_E4_NEO8_DelChiaro_Dagdas_GMI_ID1586_onbead_dig_15per_sample_4_mCherry_TurboID_ATG8E_ES20.raw
87094		AT3G11710.1	Symbols: ATKRS-1 lysyl-tRNA synthetase 1 chr3:3702359-3705613 REVERSE LENGTH=626	00113				ü						FAVSMSIPK	219.249	1	5.84707e+06	Medium				208	0	2	HCD	490.27	979.532	4.16582	49.779	76.1204	-45	34939	20240327_E4_NEO8_DelChiaro_Dagdas_GMI_ID1586_onbead_dig_15per_sample_4_mCherry_TurboID_ATG8E_ES20.raw
87095		AT5G54810.1	Symbols: TSB1, TRPB, TRP2, ATTSB1 tryptophan synthase beta-subunit 1 chr5:22264805-22266738 REVERSE LENGTH=470	00166				ü						INNAVAQALLAK	385.17	1	5.79318e+06	Medium				120	0	2	HCD	613.368	1225.73	2.26622	23.314	76.1186	-45	34938	20240327_E4_NEO8_DelChiaro_Dagdas_GMI_ID1586_onbead_dig_15per_sample_4_mCherry_TurboID_ATG8E_ES20.raw
87096		AT3G46220.1	Symbols: unknown protein; CONTAINS InterPro DOMAIN/s: Protein of unknown function DUF2042 (InterPro:IPR018611); Has 559 Blast hits to 533 proteins in 154 species: Archae - 3; Bacteria - 32; Metazoa - 305; Fungi - 42; Plants - 50; Viruses - 3; Other Eukaryotes - 124 (source: NCBI BLink). chr3:16979174-16983970 FORWARD LENGTH=804	00617				ü						TQDLVLLDSSER	334.477	1	1.43293e+07	Medium				865	0	2	HCD	688.358	1375.71	2.22439	29.2486	76.1148	-45	34936	20240327_E4_NEO8_DelChiaro_Dagdas_GMI_ID1586_onbead_dig_15per_sample_4_mCherry_TurboID_ATG8E_ES20.raw
87097		AT5G56010.1; AT5G56030.1	Symbols: HSP81-3, Hsp81.3, AtHsp90-3, AtHsp90.3 heat shock protein 81-3 chr5:22681410-22683911 FORWARD LENGTH=699 | Symbols: HSP81-2, ERD8, HSP90.2, AtHsp90.2 heat shock protein 81-2 chr5:22686923-22689433 FORWARD LENGTH=699	00088; 00088				ü						ADLVNNLGTIAR	413.817	1	3.12781e+07	High				403	0	2	HCD	628.853	1256.7	2.15447	15.5944	76.113	-45	34935	20240327_E4_NEO8_DelChiaro_Dagdas_GMI_ID1586_onbead_dig_15per_sample_4_mCherry_TurboID_ATG8E_ES20.raw
87098		AT1G50500.2	Symbols: HIT1 Membrane trafficking VPS53 family protein chr1:18708217-18715597 REVERSE LENGTH=847	00097				ü						SKAEQSEAMVQEICR	342.731	1	5.92687e+06	Medium			C14(Methylthio)	1892	1	3	HCD	585.601	1754.79	0.348617	10.9261	76.0993	-75	34928	20240327_E4_NEO8_DelChiaro_Dagdas_GMI_ID1586_onbead_dig_15per_sample_4_mCherry_TurboID_ATG8E_ES20.raw
87099		AT3G14940.1; AT1G53310.1_x000D_; AT1G53310.3_x000D_; AT1G53310.2	Symbols: ATPPC3, PPC3 phosphoenolpyruvate carboxylase 3 chr3:5025584-5029476 FORWARD LENGTH=968 | Symbols: ATPPC1, PEPC1, ATPEPC1, PPC1 phosphoenolpyruvate carboxylase 1 chr1:19884261-19888070 REVERSE LENGTH=967<|>Symbols: ATPPC1, PEPC1, ATPEPC1, PPC1 phosphoenolpyruvate carboxylase 1 chr1:19884261-19888070 REVERSE LENGTH=967<|>Symbols: ATPPC1, PEPC1, ATPEPC1, PPC1 phosphoenolpyruvate carboxylase 1 chr1:19884261-19888070 REVERSE LENGTH=967	00189; 00189				ü						IRDCLAQLYAK	255.071	1	2.14275e+06	High			C4(Methylthio)	719	1	3	HCD	447.234	1339.69	0.953151	2.58994	76.0928	-60	34925	20240327_E4_NEO8_DelChiaro_Dagdas_GMI_ID1586_onbead_dig_15per_sample_4_mCherry_TurboID_ATG8E_ES20.raw
87100	ü	cont_C00039	Protease 1 OS=Achromobacter lyticus PE=1 SV=1	00236				ü						SGTLACTGSLVNNTANDR	221.204	1	3.77996e+09	High			C6(Methylthio)	2161	0	3	HCD	613.949	1839.83	0.616098	31.8479	76.0891	-60	34923	20240327_E4_NEO8_DelChiaro_Dagdas_GMI_ID1586_onbead_dig_15per_sample_4_mCherry_TurboID_ATG8E_ES20.raw
87101		AT5G35360.1	Symbols: CAC2 acetyl Co-enzyme a carboxylase biotin carboxylase subunit chr5:13584300-13588268 FORWARD LENGTH=537	00169				ü						DHGINFIGPNPDSIR	442.174	1	3.93297e+07	High				1444	0	3	HCD	551.278	1651.82	0.735762	0.829587	76.0835	-60	34920	20240327_E4_NEO8_DelChiaro_Dagdas_GMI_ID1586_onbead_dig_15per_sample_4_mCherry_TurboID_ATG8E_ES20.raw
87102		AT2G37040.1	Symbols: PAL1, ATPAL1 PHE ammonia lyase 1 chr2:15557602-15560237 REVERSE LENGTH=725	00672				ü						FVREELGTELLTGEK	423.272	1	7.07901e+07	High				700	1	3	HCD	574.309	1720.91	0.772925	1.75963	76.0816	-60	34919	20240327_E4_NEO8_DelChiaro_Dagdas_GMI_ID1586_onbead_dig_15per_sample_4_mCherry_TurboID_ATG8E_ES20.raw
87103		AT1G36180.1	Symbols: ACC2 acetyl-CoA carboxylase 2 chr1:13546047-13558339 FORWARD LENGTH=2355	00160				ü						TWAYETFGSEK	253.996	1	5.26398e+06	Medium				935	0	2	HCD	659.804	1318.6	3.81594	2.91994	76.0773	-45	34917	20240327_E4_NEO8_DelChiaro_Dagdas_GMI_ID1586_onbead_dig_15per_sample_4_mCherry_TurboID_ATG8E_ES20.raw
87104		AT5G40450.1	Symbols: unknown protein; FUNCTIONS IN: molecular_function unknown; INVOLVED IN: biological_process unknown; LOCATED IN: chloroplast, plasma membrane; EXPRESSED IN: 24 plant structures; EXPRESSED DURING: 13 growth stages; Has 30201 Blast hits to 17322 proteins in 780 species: Archae - 12; Bacteria - 1396; Metazoa - 17338; Fungi - 3422; Plants - 5037; Viruses - 0; Other Eukaryotes - 2996 (source: NCBI BLink). chr5:16184799-16195513 REVERSE LENGTH=2889	01343				ü						TLETNISEPEAMHSETSLDLK	454.583	1	6.47047e+06	Medium				2889	0	3	HCD	782.383	2345.13	6.66658	1.99588	76.0754	-45	34916	20240327_E4_NEO8_DelChiaro_Dagdas_GMI_ID1586_onbead_dig_15per_sample_4_mCherry_TurboID_ATG8E_ES20.raw
87105		AT4G24830.1	Symbols: arginosuccinate synthase family chr4:12793085-12795857 REVERSE LENGTH=494	00157				ü						DLTEEFVK	183.522	1	5.45515e+06	Medium				303	0	2	HCD	490.752	980.496	2.7973	41.1829	76.0736	-45	34915	20240327_E4_NEO8_DelChiaro_Dagdas_GMI_ID1586_onbead_dig_15per_sample_4_mCherry_TurboID_ATG8E_ES20.raw
87106		AT5G24890.1	Symbols: unknown protein; FUNCTIONS IN: molecular_function unknown; INVOLVED IN: biological_process unknown; LOCATED IN: cellular_component unknown; EXPRESSED IN: 24 plant structures; EXPRESSED DURING: 13 growth stages; BEST Arabidopsis thaliana protein match is: unknown protein (TAIR:AT2G24550.1); Has 1807 Blast hits to 1807 proteins in 277 species: Archae - 0; Bacteria - 0; Metazoa - 736; Fungi - 347; Plants - 385; Viruses - 0; Other Eukaryotes - 339 (source: NCBI BLink). chr5:8558357-8559172 REVERSE LENGTH=240	00121				ü						SFGNLGEIGSVK	250.887	1	6.8944e+06	High				514	0	2	HCD	604.321	1207.64	3.18236	64.0601	76.068	-45	34912	20240327_E4_NEO8_DelChiaro_Dagdas_GMI_ID1586_onbead_dig_15per_sample_4_mCherry_TurboID_ATG8E_ES20.raw
87107		AT3G04930.1	Symbols: DNA-binding storekeeper protein-related transcriptional regulator chr3:1363029-1364399 FORWARD LENGTH=456	00435				ü						LELVQEQIR	205.946	1	3.41251e+07	High		Q5(Deamidated): 100; Q7(Deamidated): 100	Q5(Deamidated); Q7(Deamidated)	526	0	2	HCD	565.311	1129.61	4.00881	28.8859	76.0661	-45	34911	20240327_E4_NEO8_DelChiaro_Dagdas_GMI_ID1586_onbead_dig_15per_sample_4_mCherry_TurboID_ATG8E_ES20.raw
87108		AT5G18230.1	Symbols: transcription regulator NOT2/NOT3/NOT5 family protein chr5:6021610-6027031 REVERSE LENGTH=843	00417				ü						RNIMGVESNVQPLTSPLSK	399.929	1	1.38845e+06	High				677	1	3	HCD	690.705	2070.1	-0.860834	0	76.06	-75	34908	20240327_E4_NEO8_DelChiaro_Dagdas_GMI_ID1586_onbead_dig_15per_sample_4_mCherry_TurboID_ATG8E_ES20.raw
87109	ü	cont_C00293	Streptavidin OS=Streptomyces avidinii PE=1 SV=1	00109				ü						NAHSATTWSGQYVGGAEAR	365.526	1	2.54231e+10	Medium				2696	0	3	HCD	654.973	1962.9	-0.841441	0	76.0525	-75	34904	20240327_E4_NEO8_DelChiaro_Dagdas_GMI_ID1586_onbead_dig_15per_sample_4_mCherry_TurboID_ATG8E_ES20.raw
87110		AT4G21800.1_x000D_; AT4G21800.2	Symbols: QQT2 P-loop containing nucleoside triphosphate hydrolases superfamily protein chr4:11573289-11574976 FORWARD LENGTH=379<|>Symbols: QQT2 P-loop containing nucleoside triphosphate hydrolases superfamily protein chr4:11573289-11574976 FORWARD LENGTH=379	00124				ü						FDEVVSVIEK	300.37	1	3.47456e+06	High				374	0	2	HCD	582.811	1164.61	0.121966	0	76.046	-60	34901	20240327_E4_NEO8_DelChiaro_Dagdas_GMI_ID1586_onbead_dig_15per_sample_4_mCherry_TurboID_ATG8E_ES20.raw
87111		AT1G63000.1	Symbols: NRS/ER, UER1 nucleotide-rhamnose synthase/epimerase-reductase chr1:23342510-23343859 FORWARD LENGTH=301	00157				ü						NYENVCTLR	206.072	1	4.07535e+06	Medium			C6(Methylthio)	500	0	2	HCD	579.256	1157.51	-1.91747	20.1121	76.0423	-60	34899	20240327_E4_NEO8_DelChiaro_Dagdas_GMI_ID1586_onbead_dig_15per_sample_4_mCherry_TurboID_ATG8E_ES20.raw
87112		AT5G50000.1	Symbols: Protein kinase superfamily protein chr5:20342838-20345033 REVERSE LENGTH=385	00129				ü						ADFAQEVAVWHK	351.226	1	2.11663e+07	High				979	0	3	HCD	467.57	1400.7	-0.197389	9.30367	76.0404	-60	34898	20240327_E4_NEO8_DelChiaro_Dagdas_GMI_ID1586_onbead_dig_15per_sample_4_mCherry_TurboID_ATG8E_ES20.raw
87113		ATCG00740.1	Symbols: RPOA RNA polymerase subunit alpha chrC:77901-78890 REVERSE LENGTH=329	00322				ü						ILDILEK	243.924	1	1.07476e+07	High				90	0	2	HCD	422.263	843.518	-0.578604	12.9725	76.0385	-60	34897	20240327_E4_NEO8_DelChiaro_Dagdas_GMI_ID1586_onbead_dig_15per_sample_4_mCherry_TurboID_ATG8E_ES20.raw
87114		AT2G37040.1	Symbols: PAL1, ATPAL1 PHE ammonia lyase 1 chr2:15557602-15560237 REVERSE LENGTH=725	00672				ü						FVREELGTELLTGEK	412.672	1	7.07901e+07	High				735	1	3	HCD	574.309	1720.91	-0.184151	0.971353	76.0348	-60	34895	20240327_E4_NEO8_DelChiaro_Dagdas_GMI_ID1586_onbead_dig_15per_sample_4_mCherry_TurboID_ATG8E_ES20.raw
87115		AT1G36160.2_x000D_; AT1G36160.1; AT1G36180.1	Symbols: ACC1 acetyl-CoA carboxylase 1 chr1:13534196-13543773 FORWARD LENGTH=2254<|>Symbols: ACC1, AT-ACC1, EMB22, GK, PAS3 acetyl-CoA carboxylase 1 chr1:13534196-13543773 FORWARD LENGTH=2254 | Symbols: ACC2 acetyl-CoA carboxylase 2 chr1:13546047-13558339 FORWARD LENGTH=2355	01628; 01729				ü						KLPLIYLAANSGAR	369.635	1	1.9137e+08	High				107	1	3	HCD	496.296	1486.87	0.0661903	2.5082	76.0336	-60	34894	20240327_E4_NEO8_DelChiaro_Dagdas_GMI_ID1586_onbead_dig_15per_sample_4_mCherry_TurboID_ATG8E_ES20.raw
87116		ATCG00740.1	Symbols: RPOA RNA polymerase subunit alpha chrC:77901-78890 REVERSE LENGTH=329	00322				ü						ILDILEK	240.554	1	9.52659e+06	Medium				93	0	2	HCD	422.263	843.519	1.01344	41.7971	76.0294	-45	34892	20240327_E4_NEO8_DelChiaro_Dagdas_GMI_ID1586_onbead_dig_15per_sample_4_mCherry_TurboID_ATG8E_ES20.raw
87117		AT1G07940.2_x000D_; AT5G60390.1_x000D_; AT1G07920.1_x000D_; AT1G07940.1_x000D_; AT1G07930.1_x000D_; AT5G60390.3	Symbols: GTP binding Elongation factor Tu family protein chr1:2463350-2464792 REVERSE LENGTH=449<|>Symbols: GTP binding Elongation factor Tu family protein chr5:24289226-24290675 FORWARD LENGTH=449<|>Symbols: GTP binding Elongation factor Tu family protein chr1:2455559-2457001 FORWARD LENGTH=449<|>Symbols: GTP binding Elongation factor Tu family protein chr1:2463350-2464792 REVERSE LENGTH=449<|>Symbols: GTP binding Elongation factor Tu family protein chr1:2459014-2460458 FORWARD LENGTH=449<|>Symbols: GTP binding Elongation factor Tu family protein chr5:24289226-24290675 FORWARD LENGTH=449	00233				ü						PLRLPLQDVYK	441.567	1	1.82855e+07	High				190	1	3	HCD	447.934	1341.79	-0.294825	7.55997	76.0275	-45	34891	20240327_E4_NEO8_DelChiaro_Dagdas_GMI_ID1586_onbead_dig_15per_sample_4_mCherry_TurboID_ATG8E_ES20.raw
87118		AT5G42080.1; AT3G61760.1	Symbols: ADL1, ADL1A, AG68, DRP1A, RSW9, DL1 dynamin-like protein chr5:16820661-16824536 REVERSE LENGTH=610 | Symbols: ADL1B, DL1B DYNAMIN-like 1B chr3:22860546-22864092 REVERSE LENGTH=610	00235; 00235				ü						YPWVGVVNR	210.335	1	3.5349e+08	High				585	0	2	HCD	545.296	1089.58	0.631167	17.1787	76.0237	-45	34889	20240327_E4_NEO8_DelChiaro_Dagdas_GMI_ID1586_onbead_dig_15per_sample_4_mCherry_TurboID_ATG8E_ES20.raw
87119		AT5G25780.1; AT5G27640.2	Symbols: EIF3B-2, EIF3B, ATEIF3B-2 eukaryotic translation initiation factor 3B-2 chr5:8973420-8976758 REVERSE LENGTH=714 | Symbols: TIF3B1, EIF3B, ATEIF3B-1, EIF3B-1, ATTIF3B1 translation initiation factor 3B1 chr5:9781207-9784759 REVERSE LENGTH=738	00231; 00256				ü						QGAAVWGGADTFTR	422.601	1	7.27776e+06	Medium				1184	0	2	HCD	718.851	1436.69	1.70175	0	76.0219	-45	34888	20240327_E4_NEO8_DelChiaro_Dagdas_GMI_ID1586_onbead_dig_15per_sample_4_mCherry_TurboID_ATG8E_ES20.raw
87120		AT1G06645.1; AT1G06650.2	Symbols: 2-oxoglutarate (2OG) and Fe(II)-dependent oxygenase superfamily protein chr1:2034229-2035499 FORWARD LENGTH=366 | Symbols: 2-oxoglutarate (2OG) and Fe(II)-dependent oxygenase superfamily protein chr1:2035909-2037186 FORWARD LENGTH=369	00354; 00357				ü						GLDGTSALLHFK	189.557	1	1.43544e+07	Medium				719	0	3	HCD	420.232	1258.68	1.18703	49.0445	76.02	-45	34887	20240327_E4_NEO8_DelChiaro_Dagdas_GMI_ID1586_onbead_dig_15per_sample_4_mCherry_TurboID_ATG8E_ES20.raw
87121	ü	cont_C00031	Serum albumin OS=Bos_taurus GN=ALB PE=1 SV=4	00139				ü						LKPDPNTLCDEFK	235.483	1	4.17313e+09	High			C9(Methylthio)	1455	1	3	HCD	522.583	1565.73	-0.486932	17.2847	76.0119	-75	34883	20240327_E4_NEO8_DelChiaro_Dagdas_GMI_ID1586_onbead_dig_15per_sample_4_mCherry_TurboID_ATG8E_ES20.raw
87122		AT1G02280.1_x000D_; AT1G02280.2	Symbols: TOC33, ATTOC33, PPI1 translocon at the outer envelope membrane of chloroplasts 33 chr1:448665-450246 REVERSE LENGTH=297<|>Symbols: TOC33, ATTOC33, PPI1 translocon at the outer envelope membrane of chloroplasts 33 chr1:448665-450246 REVERSE LENGTH=297	00064				ü						VSPFQAEGLRPVMVSR	228.574	1	3.8433e+06	High				695	1	3	HCD	591.654	1772.95	-0.385988	0	76.0081	-75	34881	20240327_E4_NEO8_DelChiaro_Dagdas_GMI_ID1586_onbead_dig_15per_sample_4_mCherry_TurboID_ATG8E_ES20.raw
87123		AT2G37040.1	Symbols: PAL1, ATPAL1 PHE ammonia lyase 1 chr2:15557602-15560237 REVERSE LENGTH=725	00672				ü						FVREELGTELLTGEK	389.437	1	9.02062e+07	High				703	1	3	HCD	574.309	1720.91	0.667391	0.375323	76.0044	-75	34879	20240327_E4_NEO8_DelChiaro_Dagdas_GMI_ID1586_onbead_dig_15per_sample_4_mCherry_TurboID_ATG8E_ES20.raw
87124		AT1G03090.2	Symbols: MCCA methylcrotonyl-CoA carboxylase alpha chain, mitochondrial / 3-methylcrotonyl-CoA carboxylase 1 (MCCA) chr1:739715-743819 FORWARD LENGTH=734	00406				ü						VETGVEQGDTVSMHYDPMIAK	482.813	1	1.6809e+09	High				3309	0	3	HCD	769.693	2307.06	-0.0852451	0	75.9946	-60	34875	20240327_E4_NEO8_DelChiaro_Dagdas_GMI_ID1586_onbead_dig_15per_sample_4_mCherry_TurboID_ATG8E_ES20.raw
87125		AT3G63460.1; AT1G18830.1	Symbols: transducin family protein / WD-40 repeat family protein chr3:23431009-23437241 REVERSE LENGTH=1104 | Symbols: Transducin/WD40 repeat-like superfamily protein chr1:6489309-6494218 FORWARD LENGTH=969	00430; 00441				ü						ETWGLLK	175.814	1	7.05546e+06	High				321	0	2	HCD	423.74	846.472	0.271149	22.4115	75.9909	-60	34873	20240327_E4_NEO8_DelChiaro_Dagdas_GMI_ID1586_onbead_dig_15per_sample_4_mCherry_TurboID_ATG8E_ES20.raw
87126		AT5G66680.1	Symbols: DGL1 dolichyl-diphosphooligosaccharide-protein glycosyltransferase 48kDa subunit family protein chr5:26617840-26620581 REVERSE LENGTH=437	00101				ü						SIADFVDSGR	287.624	1	6.5233e+06	High				445	0	2	HCD	533.761	1066.52	-0.956262	20.0016	75.989	-60	34872	20240327_E4_NEO8_DelChiaro_Dagdas_GMI_ID1586_onbead_dig_15per_sample_4_mCherry_TurboID_ATG8E_ES20.raw
87127		AT5G35630.3_x000D_; AT5G35630.1_x000D_; AT5G35630.2	Symbols: GS2, GLN2, ATGSL1 glutamine synthetase 2 chr5:13831220-13833239 FORWARD LENGTH=430<|>Symbols: GS2, GLN2, ATGSL1 glutamine synthetase 2 chr5:13831220-13833239 FORWARD LENGTH=430<|>Symbols: GS2, GLN2, ATGSL1 glutamine synthetase 2 chr5:13831220-13833239 FORWARD LENGTH=430	00062				ü						VETLLNLDTKPYSDR	470.04	1	1.52012e+07	High				950	1	3	HCD	588.644	1763.92	-0.812581	2.29956	75.9871	-60	34871	20240327_E4_NEO8_DelChiaro_Dagdas_GMI_ID1586_onbead_dig_15per_sample_4_mCherry_TurboID_ATG8E_ES20.raw
87128		AT3G05420.2	Symbols: ACBP4 acyl-CoA binding protein 4 chr3:1561880-1567047 FORWARD LENGTH=669	00307				ü						TLVIFGGQDAK	238.666	1	5.83941e+06	Medium				363	0	2	HCD	574.821	1148.63	2.39086	15.2479	75.9829	-45	34869	20240327_E4_NEO8_DelChiaro_Dagdas_GMI_ID1586_onbead_dig_15per_sample_4_mCherry_TurboID_ATG8E_ES20.raw
87129		AT5G51750.1	Symbols: ATSBT1.3, SBT1.3 subtilase 1.3 chr5:21020266-21022608 FORWARD LENGTH=780	00124				ü						SPTFLGLER	270.092	1	6.78704e+06	Medium				333	0	2	HCD	510.28	1019.55	1.26584	13.8378	75.981	-45	34868	20240327_E4_NEO8_DelChiaro_Dagdas_GMI_ID1586_onbead_dig_15per_sample_4_mCherry_TurboID_ATG8E_ES20.raw
87130		ATCG00500.1	Symbols: ACCD acetyl-CoA carboxylase carboxyl transferase subunit beta chrC:57075-58541 FORWARD LENGTH=488	00382				ü						ISSVLCDYQSSK	293.29	1	8.00844e+06	Medium			C6(Methylthio)	1171	0	2	HCD	688.316	1375.62	1.16547	22.8051	75.9791	-45	34867	20240327_E4_NEO8_DelChiaro_Dagdas_GMI_ID1586_onbead_dig_15per_sample_4_mCherry_TurboID_ATG8E_ES20.raw
87131		AT2G07360.2	Symbols: SH3 domain-containing protein chr2:3047623-3057099 REVERSE LENGTH=1198	00906				ü						YLPLGPISAK	168.825	1	9.97874e+06	High				317	0	2	HCD	529.817	1058.63	1.7465	16.2961	75.9773	-45	34866	20240327_E4_NEO8_DelChiaro_Dagdas_GMI_ID1586_onbead_dig_15per_sample_4_mCherry_TurboID_ATG8E_ES20.raw
87132		AT3G03960.1	Symbols: TCP-1/cpn60 chaperonin family protein chr3:1024432-1027604 FORWARD LENGTH=549	00210				ü						LLGGGLHNSCIVR	191.655	1	1.25233e+06	High		N8(Deamidated): 100	N8(Deamidated); C10(Methylthio)	944	0	3	HCD	462.572	1385.7	-0.0191646	24.4957	75.9675	-75	34861	20240327_E4_NEO8_DelChiaro_Dagdas_GMI_ID1586_onbead_dig_15per_sample_4_mCherry_TurboID_ATG8E_ES20.raw
87133		AT2G32920.1	Symbols: ATPDIL2-3, PDI9, ATPDI9, PDIL2-3 PDI-like 2-3 chr2:13962502-13965406 REVERSE LENGTH=440	00215				ü						LGHVNCDVEQSIMSR	286.297	1	713408	Medium			C6(Methylthio)	1779	0	3	HCD	578.597	1733.78	0.658605	9.68949	75.9657	-75	34860	20240327_E4_NEO8_DelChiaro_Dagdas_GMI_ID1586_onbead_dig_15per_sample_4_mCherry_TurboID_ATG8E_ES20.raw
87134		AT5G03430.1	Symbols: phosphoadenosine phosphosulfate (PAPS) reductase family protein chr5:849237-852867 REVERSE LENGTH=497	00116				ü						SGLEALLK	202.647	1	756298	Medium				104	0	2	HCD	415.753	830.499	0.755774	34.9047	75.9619	-75	34858	20240327_E4_NEO8_DelChiaro_Dagdas_GMI_ID1586_onbead_dig_15per_sample_4_mCherry_TurboID_ATG8E_ES20.raw
87135		AT1G76810.1	Symbols: eukaryotic translation initiation factor 2 (eIF-2) family protein chr1:28831366-28836310 REVERSE LENGTH=1294	01270				ü						SNYRDELSLEEWK	273.54	1	1.10607e+06	High				1657	1	3	HCD	556.934	1668.79	0.591922	17.9014	75.96	-75	34857	20240327_E4_NEO8_DelChiaro_Dagdas_GMI_ID1586_onbead_dig_15per_sample_4_mCherry_TurboID_ATG8E_ES20.raw
87136		AT1G05460.1	Symbols: SDE3 P-loop containing nucleoside triphosphate hydrolases superfamily protein chr1:1601357-1604658 REVERSE LENGTH=1002	00054				ü						EKPQSVTVGETSFDSFTVK	273.563	1	2.54884e+06	High				1979	1	3	HCD	696.016	2086.03	-0.216474	5.66553	75.9563	-75	34855	20240327_E4_NEO8_DelChiaro_Dagdas_GMI_ID1586_onbead_dig_15per_sample_4_mCherry_TurboID_ATG8E_ES20.raw
87137		AT1G76810.1	Symbols: eukaryotic translation initiation factor 2 (eIF-2) family protein chr1:28831366-28836310 REVERSE LENGTH=1294	01270				ü						SNYRDELSLEEWK	317.665	1	8.0208e+06	High				1646	1	3	HCD	556.934	1668.79	-0.0662267	10.3396	75.9516	-60	34853	20240327_E4_NEO8_DelChiaro_Dagdas_GMI_ID1586_onbead_dig_15per_sample_4_mCherry_TurboID_ATG8E_ES20.raw
87138		AT1G44770.1	Symbols: unknown protein; BEST Arabidopsis thaliana protein match is: unknown protein (TAIR:AT5G49710.3); Has 81 Blast hits to 81 proteins in 17 species: Archae - 0; Bacteria - 0; Metazoa - 0; Fungi - 0; Plants - 81; Viruses - 0; Other Eukaryotes - 0 (source: NCBI BLink). chr1:16907834-16909409 REVERSE LENGTH=271	00112				ü						QALSNGTQNQFPFKEPTEDDVK	363.276	1	3.93213e+06	High		N5(Deamidated): 99.82	N5(Deamidated)	3616	1	3	HCD	832.062	2494.17	-0.195336	0	75.9478	-60	34851	20240327_E4_NEO8_DelChiaro_Dagdas_GMI_ID1586_onbead_dig_15per_sample_4_mCherry_TurboID_ATG8E_ES20.raw
87139		AT3G05420.2	Symbols: ACBP4 acyl-CoA binding protein 4 chr3:1561880-1567047 FORWARD LENGTH=669	00607				ü						LEVDVAELR	256.576	1	5.64594e+06	Medium				341	0	2	HCD	522.29	1043.57	-0.296095	34.9066	75.946	-60	34850	20240327_E4_NEO8_DelChiaro_Dagdas_GMI_ID1586_onbead_dig_15per_sample_4_mCherry_TurboID_ATG8E_ES20.raw
87140	ü	cont_C00031	Serum albumin OS=Bos_taurus GN=ALB PE=1 SV=4	00413				ü						QNCDQFEK	191.347	1	6.83753e+06	High			N-Term(Gln->pyro-Glu); C3(Methylthio)	181	0	2	HCD	520.694	1040.38	-1.40929	96.1931	75.9403	-60	34847	20240327_E4_NEO8_DelChiaro_Dagdas_GMI_ID1586_onbead_dig_15per_sample_4_mCherry_TurboID_ATG8E_ES20.raw
87141		AT4G21150.3_x000D_; AT4G21150.1	Symbols: HAP6 ribophorin II (RPN2) family protein chr4:11278646-11283599 FORWARD LENGTH=691<|>Symbols: HAP6 ribophorin II (RPN2) family protein chr4:11278646-11283599 FORWARD LENGTH=691	00049				ü						SLEEAYEALK	259.245	1	6.67755e+06	High				576	0	2	HCD	576.793	1152.58	0.132558	3.02775	75.9392	-60	34846	20240327_E4_NEO8_DelChiaro_Dagdas_GMI_ID1586_onbead_dig_15per_sample_4_mCherry_TurboID_ATG8E_ES20.raw
87142		AT4G32285.1_x000D_; AT4G32285.2	Symbols: ENTH/ANTH/VHS superfamily protein chr4:15586003-15587910 FORWARD LENGTH=635<|>Symbols: ENTH/ANTH/VHS superfamily protein chr4:15586003-15587910 FORWARD LENGTH=635	00408				ü						PQQPQVTDDLVNLREDDVSGDDQGNK	531.012	1	1.54255e+07	Medium				4649	1	3	HCD	961.452	2882.34	0.816591	0	75.9314	-45	34842	20240327_E4_NEO8_DelChiaro_Dagdas_GMI_ID1586_onbead_dig_15per_sample_4_mCherry_TurboID_ATG8E_ES20.raw
87143		AT5G06590.1	Symbols: unknown protein; Has 38 Blast hits to 38 proteins in 14 species: Archae - 0; Bacteria - 2; Metazoa - 0; Fungi - 0; Plants - 36; Viruses - 0; Other Eukaryotes - 0 (source: NCBI BLink). chr5:2016713-2018744 FORWARD LENGTH=314	00289				ü						AYTLLLTR	215.69	1	1.23808e+07	High				30	0	2	HCD	475.787	950.568	0.626881	57.2292	75.9295	-45	34841	20240327_E4_NEO8_DelChiaro_Dagdas_GMI_ID1586_onbead_dig_15per_sample_4_mCherry_TurboID_ATG8E_ES20.raw
87144		AT1G30580.1	Symbols: GTP binding chr1:10831953-10835454 REVERSE LENGTH=394	00118				ü						AVDGIFHVLR	353.578	1	1.11137e+07	High				298	0	3	HCD	376.217	1126.64	0.814559	16.501	75.9276	-45	34840	20240327_E4_NEO8_DelChiaro_Dagdas_GMI_ID1586_onbead_dig_15per_sample_4_mCherry_TurboID_ATG8E_ES20.raw
87145	ü	cont_C00148	Keratin, type II cytoskeletal 5 OS=Homo sapiens GN=KRT5 PE=1 SV=3	00266				ü						TTAENEFVMLK	265.091	1	1.41937e+07	Medium				862	0	2	HCD	641.822	1282.64	1.38717	10.7884	75.9257	-45	34839	20240327_E4_NEO8_DelChiaro_Dagdas_GMI_ID1586_onbead_dig_15per_sample_4_mCherry_TurboID_ATG8E_ES20.raw
87146	ü	cont_C00031	Serum albumin OS=Bos_taurus GN=ALB PE=1 SV=4	00413				ü						QNCDQFEK	209.042	1	4.63698e+07	High			N-Term(Gln->pyro-Glu); C3(Methylthio)	180	0	2	HCD	520.694	1040.38	-0.704979	65.6581	75.9141	-75	34833	20240327_E4_NEO8_DelChiaro_Dagdas_GMI_ID1586_onbead_dig_15per_sample_4_mCherry_TurboID_ATG8E_ES20.raw
87147		AT2G29890.3	Symbols: VLN1 villin-like 1 chr2:12744597-12749474 FORWARD LENGTH=933	00159				ü						SSLNHDDVFILDTASK	257.385	1	6.90669e+06	High				1777	0	3	HCD	587.959	1761.86	-1.76349	65.9485	75.9122	-75	34832	20240327_E4_NEO8_DelChiaro_Dagdas_GMI_ID1586_onbead_dig_15per_sample_4_mCherry_TurboID_ATG8E_ES20.raw
87148		AT5G26280.1	Symbols: TRAF-like family protein chr5:9208724-9210403 FORWARD LENGTH=350	00269				ü						ANAVATNTWGAVNLR	405.836	1	3.30447e+06	High				997	0	2	HCD	779.41	1557.81	-0.271092	0	75.8993	-60	34826	20240327_E4_NEO8_DelChiaro_Dagdas_GMI_ID1586_onbead_dig_15per_sample_4_mCherry_TurboID_ATG8E_ES20.raw
87149		AT5G57020.1	Symbols: NMT1, ATNMT1 myristoyl-CoA:protein N-myristoyltransferase chr5:23075451-23076755 FORWARD LENGTH=434	00265				ü						LPDAPITPGFR	297.236	1	4.63797e+06	High				432	0	2	HCD	592.327	1183.65	-0.460163	30.7311	75.8974	-60	34825	20240327_E4_NEO8_DelChiaro_Dagdas_GMI_ID1586_onbead_dig_15per_sample_4_mCherry_TurboID_ATG8E_ES20.raw
87150		000000b	TurboID	00174				ü						VKWPNDLYLQDR	234.935	1	8.58368e+07	High				935	1	3	HCD	516.273	1546.8	1.29638	35.4457	75.8955	-60	34824	20240327_E4_NEO8_DelChiaro_Dagdas_GMI_ID1586_onbead_dig_15per_sample_4_mCherry_TurboID_ATG8E_ES20.raw
87151		AT3G07050.1	Symbols: GTP-binding family protein chr3:2229602-2232279 REVERSE LENGTH=582	00537				ü						KAGADEEDLMDGDYDFK	421.569	1	1.0864e+08	High				2023	1	3	HCD	640.272	1918.8	-0.138123	0	75.8918	-60	34822	20240327_E4_NEO8_DelChiaro_Dagdas_GMI_ID1586_onbead_dig_15per_sample_4_mCherry_TurboID_ATG8E_ES20.raw
87152		AT3G60190.1	Symbols: ADL4, ADLP2, EDR3, DRP1E, ADL1E, DL1E DYNAMIN-like 1E chr3:22244367-22247651 REVERSE LENGTH=624	00426				ü						GPAEASVDAVHYVLK	285.185	1	1.1739e+08	High				988	0	3	HCD	519.275	1555.81	-0.461766	41.0954	75.8907	-60	34821	20240327_E4_NEO8_DelChiaro_Dagdas_GMI_ID1586_onbead_dig_15per_sample_4_mCherry_TurboID_ATG8E_ES20.raw
87153		AT3G03140.1	Symbols: Tudor/PWWP/MBT superfamily protein chr3:724348-727093 FORWARD LENGTH=769	00104				ü						REDAILHALELEK	397.833	1	1.07568e+07	Medium				405	1	3	HCD	512.951	1536.84	0.76561	32.4402	75.8864	-45	34819	20240327_E4_NEO8_DelChiaro_Dagdas_GMI_ID1586_onbead_dig_15per_sample_4_mCherry_TurboID_ATG8E_ES20.raw
87154		AT3G44310.1_x000D_; AT3G44310.3	Symbols: NIT1, ATNIT1, NITI nitrilase 1 chr3:15986901-15988841 FORWARD LENGTH=346<|>Symbols: NIT1, ATNIT1, NITI nitrilase 1 chr3:15986901-15988841 FORWARD LENGTH=346	00305				ü						LYFDSVGHYSRPDVLHLTVNEHPR	197.1	1	1.82735e+07	High				2271	1	6	HCD	476.078	2851.43	0.752484	30.8958	75.8815	-45	34816	20240327_E4_NEO8_DelChiaro_Dagdas_GMI_ID1586_onbead_dig_15per_sample_4_mCherry_TurboID_ATG8E_ES20.raw
87155		AT3G44310.1_x000D_; AT3G44310.3	Symbols: NIT1, ATNIT1, NITI nitrilase 1 chr3:15986901-15988841 FORWARD LENGTH=346<|>Symbols: NIT1, ATNIT1, NITI nitrilase 1 chr3:15986901-15988841 FORWARD LENGTH=346	00305				ü						LYFDSVGHYSRPDVLHLTVNEHPR	294.087	1	1.34897e+07	High				2246	1	5	HCD	571.092	2851.43	0.992656	8.40554	75.8797	-45	34815	20240327_E4_NEO8_DelChiaro_Dagdas_GMI_ID1586_onbead_dig_15per_sample_4_mCherry_TurboID_ATG8E_ES20.raw
87156		AT5G24490.1	Symbols: 30S ribosomal protein, putative chr5:8365690-8367178 FORWARD LENGTH=308	00276				ü						EGGYGLIIPK	304.247	1	3.10631e+07	High				246	0	2	HCD	523.798	1046.59	0.610331	2.02368	75.8777	-45	34814	20240327_E4_NEO8_DelChiaro_Dagdas_GMI_ID1586_onbead_dig_15per_sample_4_mCherry_TurboID_ATG8E_ES20.raw
87157		AT1G14830.1	Symbols: ADL1C, ADL5, DRP1C, DL1C DYNAMIN-like 1C chr1:5107699-5111470 REVERSE LENGTH=614	00080				ü						TEDGTTEYAEFLHAPK	429.107	1	5.18367e+07	High				2090	0	3	HCD	603.617	1808.84	0.720197	8.48517	75.8761	-45	34813	20240327_E4_NEO8_DelChiaro_Dagdas_GMI_ID1586_onbead_dig_15per_sample_4_mCherry_TurboID_ATG8E_ES20.raw
87158	ü	cont_C00028; AT3G53750.1_x000D_; AT2G37620.1_x000D_; AT2G37620.2; AT5G09810.1	Actin, cytoplasmic 1 OS=Bos_taurus GN=ACTB PE=1 SV=1 | Symbols: ACT3 actin 3 chr3:19915924-19917371 FORWARD LENGTH=377<|>Symbols: ACT1, AAc1 actin 1 chr2:15779761-15781241 FORWARD LENGTH=377<|>Symbols: ACT1, AAc1 actin 1 chr2:15779761-15781241 FORWARD LENGTH=377 | Symbols: ACT7 actin 7 chr5:3052809-3054220 FORWARD LENGTH=377	00031; 00031; 00029				ü						AVFPSIVGR	181.82	1	3.87186e+06	High				209	0	2	HCD	473.279	945.551	-0.470437	10.1432	75.8683	-75	34809	20240327_E4_NEO8_DelChiaro_Dagdas_GMI_ID1586_onbead_dig_15per_sample_4_mCherry_TurboID_ATG8E_ES20.raw
87159		AT3G20810.2	Symbols: JMJD5 2-oxoglutarate (2OG) and Fe(II)-dependent oxygenase superfamily protein chr3:7275814-7278144 FORWARD LENGTH=429	00225				ü						WNHLDYLNAVAGNR	215.289	1	839996	High				1428	0	3	HCD	548.274	1642.81	-0.497788	22.6622	75.8646	-75	34807	20240327_E4_NEO8_DelChiaro_Dagdas_GMI_ID1586_onbead_dig_15per_sample_4_mCherry_TurboID_ATG8E_ES20.raw
87160		AT1G01300.1	Symbols: Eukaryotic aspartyl protease family protein chr1:117065-118522 FORWARD LENGTH=485	00344				ü						VPGVTASLFK	290.632	1	947632	High				100	0	2	HCD	509.8	1018.59	-0.468299	18.9637	75.8627	-75	34806	20240327_E4_NEO8_DelChiaro_Dagdas_GMI_ID1586_onbead_dig_15per_sample_4_mCherry_TurboID_ATG8E_ES20.raw
87161		AT3G19980.1	Symbols: ATFYPP3, EMB2736, STPP, FYPP3 flower-specific, phytochrome-associated protein phosphatase 3 chr3:6962008-6964761 FORWARD LENGTH=303	00100				ü						YPANITLLR	209.516	1	2.79953e+06	High				159	0	2	HCD	530.811	1060.61	-0.575942	15.2331	75.8609	-75	34805	20240327_E4_NEO8_DelChiaro_Dagdas_GMI_ID1586_onbead_dig_15per_sample_4_mCherry_TurboID_ATG8E_ES20.raw
87162		AT1G53750.1	Symbols: RPT1A regulatory particle triple-A 1A chr1:20065921-20068324 REVERSE LENGTH=426	00014				ü						NPRPLDEDDIALLK	351.403	1	1.50885e+07	High				626	1	3	HCD	536.957	1608.86	-0.910045	16.8166	75.8562	-60	34803	20240327_E4_NEO8_DelChiaro_Dagdas_GMI_ID1586_onbead_dig_15per_sample_4_mCherry_TurboID_ATG8E_ES20.raw
87163		AT1G02080.2	Symbols: transcription regulators chr1:373694-386682 FORWARD LENGTH=2377	00621				ü						AHDNAITSSQLVEEIEK	402.258	1	4.22967e+06	High				1671	0	3	HCD	628.649	1883.93	-0.319626	25.0621	75.8525	-60	34801	20240327_E4_NEO8_DelChiaro_Dagdas_GMI_ID1586_onbead_dig_15per_sample_4_mCherry_TurboID_ATG8E_ES20.raw
87164		AT5G27470.1	Symbols: seryl-tRNA synthetase / serine--tRNA ligase chr5:9695087-9697154 FORWARD LENGTH=451	00103				ü						AKLEQVGNLVHDSVPVDKDEANNLVIK	525.141	1	2.08875e+06	High				502	2	4	HCD	736.899	2944.57	-0.309888	0	75.8506	-60	34800	20240327_E4_NEO8_DelChiaro_Dagdas_GMI_ID1586_onbead_dig_15per_sample_4_mCherry_TurboID_ATG8E_ES20.raw
87165		AT4G24750.1	Symbols: Rhodanese/Cell cycle control phosphatase superfamily protein chr4:12758422-12760749 REVERSE LENGTH=292	00095				ü						EAGYAISLSNKPLLDVRPSSER	201.342	1	2.5125e+06	High				784	2	4	HCD	601.322	2402.27	0.253929	0	75.8487	-60	34799	20240327_E4_NEO8_DelChiaro_Dagdas_GMI_ID1586_onbead_dig_15per_sample_4_mCherry_TurboID_ATG8E_ES20.raw
87166		AT1G14830.1	Symbols: ADL1C, ADL5, DRP1C, DL1C DYNAMIN-like 1C chr1:5107699-5111470 REVERSE LENGTH=614	00006				ü						SLIGLINK	180.402	1	1.38611e+09	High				77	0	2	HCD	429.277	857.546	1.17831	38.3591	75.8468	-60	34798	20240327_E4_NEO8_DelChiaro_Dagdas_GMI_ID1586_onbead_dig_15per_sample_4_mCherry_TurboID_ATG8E_ES20.raw
87167		AT1G14830.1	Symbols: ADL1C, ADL5, DRP1C, DL1C DYNAMIN-like 1C chr1:5107699-5111470 REVERSE LENGTH=614	00080				ü						TEDGTTEYAEFLHAPK	395.341	1	4.16879e+07	High				2050	0	3	HCD	603.616	1808.83	-0.494218	0	75.845	-60	34797	20240327_E4_NEO8_DelChiaro_Dagdas_GMI_ID1586_onbead_dig_15per_sample_4_mCherry_TurboID_ATG8E_ES20.raw
87168		AT1G14830.1	Symbols: ADL1C, ADL5, DRP1C, DL1C DYNAMIN-like 1C chr1:5107699-5111470 REVERSE LENGTH=614	00006				ü						SLIGLINK	203.827	1	1.35294e+09	High				77	0	2	HCD	429.276	857.545	-0.102652	4.19519	75.8391	-45	34794	20240327_E4_NEO8_DelChiaro_Dagdas_GMI_ID1586_onbead_dig_15per_sample_4_mCherry_TurboID_ATG8E_ES20.raw
87169		AT2G31610.1	Symbols: Ribosomal protein S3 family protein chr2:13450384-13451669 FORWARD LENGTH=250	00202				ü						TPLPDVVIIHAPK	505.487	1	6.75187e+07	High				109	0	3	HCD	467.282	1399.83	-0.345447	14.0405	75.8371	-45	34793	20240327_E4_NEO8_DelChiaro_Dagdas_GMI_ID1586_onbead_dig_15per_sample_4_mCherry_TurboID_ATG8E_ES20.raw
87170		AT5G26280.1	Symbols: TRAF-like family protein chr5:9208724-9210403 FORWARD LENGTH=350	00269				ü						ANAVATNTWGAVNLR	447.006	1	3.75188e+07	Medium				964	0	2	HCD	779.411	1557.81	0.591541	2.4089	75.8353	-45	34792	20240327_E4_NEO8_DelChiaro_Dagdas_GMI_ID1586_onbead_dig_15per_sample_4_mCherry_TurboID_ATG8E_ES20.raw
87171		AT2G30930.1	Symbols: unknown protein; FUNCTIONS IN: molecular_function unknown; INVOLVED IN: biological_process unknown; LOCATED IN: chloroplast, plasma membrane, membrane; EXPRESSED IN: 24 plant structures; EXPRESSED DURING: 14 growth stages; BEST Arabidopsis thaliana protein match is: unknown protein (TAIR:AT1G06540.1); Has 194 Blast hits to 176 proteins in 78 species: Archae - 0; Bacteria - 101; Metazoa - 15; Fungi - 25; Plants - 12; Viruses - 4; Other Eukaryotes - 37 (source: NCBI BLink). chr2:13162458-13163156 FORWARD LENGTH=164	00110				ü						LVGGVTNLVSGASSSTVANR	439.148	1	4.39159e+07	Medium				727	0	3	HCD	630.339	1889	-2.52138	32.4545	75.8336	-45	34791	20240327_E4_NEO8_DelChiaro_Dagdas_GMI_ID1586_onbead_dig_15per_sample_4_mCherry_TurboID_ATG8E_ES20.raw
87172		AT5G15530.1	Symbols: BCCP2, CAC1-B biotin carboxyl carrier protein 2 chr5:5038955-5040437 FORWARD LENGTH=255	00183				ü						SPMAGTFYRSPGPGEPPFVK	262.79	1	1.18565e+07	Medium				2024	1	3	HCD	708.019	2122.04	0.418694	0	75.8224	-75	34786	20240327_E4_NEO8_DelChiaro_Dagdas_GMI_ID1586_onbead_dig_15per_sample_4_mCherry_TurboID_ATG8E_ES20.raw
87173		AT5G61500.1	Symbols: ATATG3, ATG3 autophagy 3 (APG3) chr5:24734216-24736711 REVERSE LENGTH=313	00119				ü						GKEEDNLPSMDALDINEK	298.377	1	6.08716e+08	High		M10(Oxidation): 100	M10(Oxidation)	2653	1	3	HCD	678.649	2033.93	-0.0124041	1.96558	75.815	-75	34782	20240327_E4_NEO8_DelChiaro_Dagdas_GMI_ID1586_onbead_dig_15per_sample_4_mCherry_TurboID_ATG8E_ES20.raw
87174		AT2G21270.2_x000D_; AT2G21270.1	Symbols: UFD1 ubiquitin fusion degradation 1 chr2:9108126-9110012 FORWARD LENGTH=319<|>Symbols: UFD1 ubiquitin fusion degradation 1 chr2:9108126-9110012 FORWARD LENGTH=319	00019				ü						CYPASFIDKPQLESGDK	353.345	1	2.3052e+06	High			C1(Methylthio)	2430	1	3	HCD	648.634	1943.89	-0.658642	0	75.8131	-75	34781	20240327_E4_NEO8_DelChiaro_Dagdas_GMI_ID1586_onbead_dig_15per_sample_4_mCherry_TurboID_ATG8E_ES20.raw
87175		AT5G42080.1; AT3G61760.1	Symbols: ADL1, ADL1A, AG68, DRP1A, RSW9, DL1 dynamin-like protein chr5:16820661-16824536 REVERSE LENGTH=610 | Symbols: ADL1B, DL1B DYNAMIN-like 1B chr3:22860546-22864092 REVERSE LENGTH=610	00235; 00235				ü						YPWVGVVNR	231.147	1	8.93897e+08	High				577	0	2	HCD	545.295	1089.58	-0.598847	23.52	75.8084	-60	34779	20240327_E4_NEO8_DelChiaro_Dagdas_GMI_ID1586_onbead_dig_15per_sample_4_mCherry_TurboID_ATG8E_ES20.raw
87176		AT1G74470.1	Symbols: Pyridine nucleotide-disulphide oxidoreductase family protein chr1:27991248-27992845 FORWARD LENGTH=467	00173				ü						MDHPENWDSPYTLHYTEYDGK	521.397	1	9.05022e+06	Medium				3382	0	4	HCD	650.277	2598.08	-1.39426	0	75.8065	-60	34778	20240327_E4_NEO8_DelChiaro_Dagdas_GMI_ID1586_onbead_dig_15per_sample_4_mCherry_TurboID_ATG8E_ES20.raw
87177		AT1G31440.1	Symbols: SH3 domain-containing protein chr1:11256150-11258479 REVERSE LENGTH=439	00242				ü						NALDILDK	204.657	1	2.68018e+06	High				217	0	2	HCD	451.253	901.499	-0.319192	76.8468	75.8046	-60	34777	20240327_E4_NEO8_DelChiaro_Dagdas_GMI_ID1586_onbead_dig_15per_sample_4_mCherry_TurboID_ATG8E_ES20.raw
87178		AT1G78900.1_x000D_; AT1G78900.2	Symbols: VHA-A vacuolar ATP synthase subunit A chr1:29660463-29664575 FORWARD LENGTH=623<|>Symbols: VHA-A vacuolar ATP synthase subunit A chr1:29660463-29664575 FORWARD LENGTH=623	00607				ü						LYDDLNAGFR	242.217	1	2.81262e+06	High				694	0	2	HCD	592.29	1183.57	-0.444716	34.0353	75.8028	-60	34776	20240327_E4_NEO8_DelChiaro_Dagdas_GMI_ID1586_onbead_dig_15per_sample_4_mCherry_TurboID_ATG8E_ES20.raw
87179		AT1G43910.1	Symbols: P-loop containing nucleoside triphosphate hydrolases superfamily protein chr1:16656050-16657628 REVERSE LENGTH=475	00265				ü						YHIYDLQIQSVR	262.059	1	5.56229e+06	Medium				880	0	3	HCD	512.271	1534.8	-1.79374	18.8691	75.799	-60	34774	20240327_E4_NEO8_DelChiaro_Dagdas_GMI_ID1586_onbead_dig_15per_sample_4_mCherry_TurboID_ATG8E_ES20.raw
87180		AT5G52580.1	Symbols: RabGAP/TBC domain-containing protein chr5:21338052-21342848 FORWARD LENGTH=673	00243				ü						DLSIHLLEK	243.625	1	5.88734e+07	High				118	0	3	HCD	356.542	1067.61	0.404439	8.47024	75.793	-45	34771	20240327_E4_NEO8_DelChiaro_Dagdas_GMI_ID1586_onbead_dig_15per_sample_4_mCherry_TurboID_ATG8E_ES20.raw
87181		AT3G46780.1	Symbols: PTAC16 plastid transcriptionally active 16 chr3:17228766-17231021 FORWARD LENGTH=510	00420				ü						DISSGLSWNK	222.112	1	8.55812e+06	High				572	0	2	HCD	553.778	1106.55	0.356132	47.9067	75.7912	-45	34770	20240327_E4_NEO8_DelChiaro_Dagdas_GMI_ID1586_onbead_dig_15per_sample_4_mCherry_TurboID_ATG8E_ES20.raw
87182		AT4G26750.1	Symbols: hydroxyproline-rich glycoprotein family protein chr4:13475848-13478382 REVERSE LENGTH=421	00408				ü						SLELLTNPSAGAGH	280.002	1	9.1078e+06	High				875	0	3	HCD	456.236	1366.69	-1.11104	11.57	75.7893	-45	34769	20240327_E4_NEO8_DelChiaro_Dagdas_GMI_ID1586_onbead_dig_15per_sample_4_mCherry_TurboID_ATG8E_ES20.raw
87183	ü	cont_C00233	Peroxiredoxin-1 OS=Homo sapiens GN=PRDX1 PE=1 SV=1	00159				ü						LVQAFQFTDK	275.53	1	6.61297e+06	Medium				420	0	2	HCD	598.82	1196.63	1.88573	22.8677	75.7874	-45	34768	20240327_E4_NEO8_DelChiaro_Dagdas_GMI_ID1586_onbead_dig_15per_sample_4_mCherry_TurboID_ATG8E_ES20.raw
87184		AT5G52580.1	Symbols: RabGAP/TBC domain-containing protein chr5:21338052-21342848 FORWARD LENGTH=673	00243				ü						DLSIHLLEK	329.063	1	1.14918e+08	High				115	0	2	HCD	534.308	1067.61	-0.18325	22.0152	75.7855	-45	34767	20240327_E4_NEO8_DelChiaro_Dagdas_GMI_ID1586_onbead_dig_15per_sample_4_mCherry_TurboID_ATG8E_ES20.raw
87185		AT1G01320.2	Symbols: Tetratricopeptide repeat (TPR)-like superfamily protein chr1:121582-130099 REVERSE LENGTH=1787	01404				ü						YQVWVPQAEVSDKQEDDEMEK	515.584	1	1.46782e+07	Medium				4242	1	3	HCD	851.72	2553.14	-0.35646	0	75.7825	-45	34765	20240327_E4_NEO8_DelChiaro_Dagdas_GMI_ID1586_onbead_dig_15per_sample_4_mCherry_TurboID_ATG8E_ES20.raw
87186		AT1G78900.1_x000D_; AT1G78900.2	Symbols: VHA-A vacuolar ATP synthase subunit A chr1:29660463-29664575 FORWARD LENGTH=623<|>Symbols: VHA-A vacuolar ATP synthase subunit A chr1:29660463-29664575 FORWARD LENGTH=623	00048				ü						VGHDNLIGEIIR	266.946	1	2.20222e+07	High				303	0	3	HCD	445.917	1335.74	-0.104056	0	75.7806	-45	34764	20240327_E4_NEO8_DelChiaro_Dagdas_GMI_ID1586_onbead_dig_15per_sample_4_mCherry_TurboID_ATG8E_ES20.raw
87187		AT4G27000.1	Symbols: ATRBP45C RNA-binding (RRM/RBD/RNP motifs) family protein chr4:13554983-13557763 REVERSE LENGTH=415	00137				ü						NLQTYNGAPMPSSEQAFR	239.662	1	1.04736e+06	High		N6(Deamidated): 99.84	N6(Deamidated)	2522	0	3	HCD	671.311	2011.92	-0.165743	0	75.7729	-75	34760	20240327_E4_NEO8_DelChiaro_Dagdas_GMI_ID1586_onbead_dig_15per_sample_4_mCherry_TurboID_ATG8E_ES20.raw
87188		AT1G43910.1	Symbols: P-loop containing nucleoside triphosphate hydrolases superfamily protein chr1:16656050-16657628 REVERSE LENGTH=475	00265				ü						YHIYDLQIQSVR	270.858	1	3.91501e+06	Medium				853	0	3	HCD	512.27	1534.8	-3.10576	18.9505	75.7691	-75	34758	20240327_E4_NEO8_DelChiaro_Dagdas_GMI_ID1586_onbead_dig_15per_sample_4_mCherry_TurboID_ATG8E_ES20.raw
87189		AT5G21990.1	Symbols: TPR7 Tetratricopeptide repeat (TPR)-like superfamily protein chr5:7273395-7276318 FORWARD LENGTH=554	00238				ü						GVVIEDITEENNVTSGENK	226.07	1	4.2756e+06	High				2342	0	3	HCD	682.998	2046.98	-0.914259	1.46657	75.7673	-75	34757	20240327_E4_NEO8_DelChiaro_Dagdas_GMI_ID1586_onbead_dig_15per_sample_4_mCherry_TurboID_ATG8E_ES20.raw
87190		AT1G36160.2_x000D_; AT1G36160.1	Symbols: ACC1 acetyl-CoA carboxylase 1 chr1:13534196-13543773 FORWARD LENGTH=2254<|>Symbols: ACC1, AT-ACC1, EMB22, GK, PAS3 acetyl-CoA carboxylase 1 chr1:13534196-13543773 FORWARD LENGTH=2254	00981				ü						FSTLNHTNYSELALK	344.636	1	6.2885e+07	High		N5(Deamidated): 100	N5(Deamidated)	1420	0	3	HCD	580.293	1738.86	-0.663754	0	75.7654	-75	34756	20240327_E4_NEO8_DelChiaro_Dagdas_GMI_ID1586_onbead_dig_15per_sample_4_mCherry_TurboID_ATG8E_ES20.raw
87191		AT2G19480.1	Symbols: NFA02, NFA2, NAP1;2 nucleosome assembly protein 1;2 chr2:8438601-8441040 FORWARD LENGTH=379	00136				ü						nnEITAEEITERDEGALK	366.645	1	2.20254e+06	High		N1(Deamidated): 50; N2(Deamidated): 50	N1(Deamidated)	2325	1	3	HCD	678.328	2032.97	1.25388	0	75.7582	-60	34753	20240327_E4_NEO8_DelChiaro_Dagdas_GMI_ID1586_onbead_dig_15per_sample_4_mCherry_TurboID_ATG8E_ES20.raw
87192		AT3G52930.1	Symbols: Aldolase superfamily protein chr3:19627383-19628874 REVERSE LENGTH=358	00211				ü						ALSDHHVLLEGTLLKPNMVTPGSDSPK	426.307	1	1.74478e+06	High				987	1	5	HCD	572.103	2856.49	-1.4531	23.019	75.7563	-60	34752	20240327_E4_NEO8_DelChiaro_Dagdas_GMI_ID1586_onbead_dig_15per_sample_4_mCherry_TurboID_ATG8E_ES20.raw
87193	ü	cont_C00028; AT3G53750.1_x000D_; AT2G37620.1_x000D_; AT2G37620.2; AT5G09810.1	Actin, cytoplasmic 1 OS=Bos_taurus GN=ACTB PE=1 SV=1 | Symbols: ACT3 actin 3 chr3:19915924-19917371 FORWARD LENGTH=377<|>Symbols: ACT1, AAc1 actin 1 chr2:15779761-15781241 FORWARD LENGTH=377<|>Symbols: ACT1, AAc1 actin 1 chr2:15779761-15781241 FORWARD LENGTH=377 | Symbols: ACT7 actin 7 chr5:3052809-3054220 FORWARD LENGTH=377	00031; 00031; 00029				ü						AVFPSIVGR	176.275	1	7.00796e+07	High				209	0	2	HCD	473.28	945.552	0.240739	68.1609	75.7544	-60	34751	20240327_E4_NEO8_DelChiaro_Dagdas_GMI_ID1586_onbead_dig_15per_sample_4_mCherry_TurboID_ATG8E_ES20.raw
87194		AT2G34480.1	Symbols: Ribosomal protein L18ae/LX family protein chr2:14532916-14534161 REVERSE LENGTH=178	00055				ü						KSnGqMLAINEIYEK	298.867	1	5.11879e+06	High		N3(Deamidated): 50; Q5(Deamidated): 50	Q5(Deamidated)	1393	1	3	HCD	580.293	1738.86	-2.3915	4.56981	75.7525	-60	34750	20240327_E4_NEO8_DelChiaro_Dagdas_GMI_ID1586_onbead_dig_15per_sample_4_mCherry_TurboID_ATG8E_ES20.raw
87195		AT3G04400.1_x000D_; AT2G33370.1_x000D_; AT1G04480.1	Symbols: emb2171 Ribosomal protein L14p/L23e family protein chr3:1167339-1168308 FORWARD LENGTH=140<|>Symbols: Ribosomal protein L14p/L23e family protein chr2:14143718-14144644 REVERSE LENGTH=140<|>Symbols: Ribosomal protein L14p/L23e family protein chr1:1216110-1217257 FORWARD LENGTH=140	00036				ü						NLYIISVK	235.604	1	5.65834e+07	High				36	0	2	HCD	475.289	949.571	-0.324511	13.8467	75.7488	-60	34748	20240327_E4_NEO8_DelChiaro_Dagdas_GMI_ID1586_onbead_dig_15per_sample_4_mCherry_TurboID_ATG8E_ES20.raw
87196		AT1G20110.1	Symbols: RING/FYVE/PHD zinc finger superfamily protein chr1:6971554-6974578 FORWARD LENGTH=601	00354				ü						IYPLENITR	191.163	1	6.17756e+07	High				313	0	2	HCD	559.814	1118.62	0.663999	22.094	75.7447	-45	34746	20240327_E4_NEO8_DelChiaro_Dagdas_GMI_ID1586_onbead_dig_15per_sample_4_mCherry_TurboID_ATG8E_ES20.raw
87197		AT1G79920.1; AT1G79930.1	Symbols: Heat shock protein 70 (Hsp 70) family protein chr1:30058935-30062224 REVERSE LENGTH=831 | Symbols: HSP91 heat shock protein 91 chr1:30063781-30067067 REVERSE LENGTH=831	00760; 00760				ü						YATPALLSADVK	316.174	1	1.69576e+07	Medium				334	0	2	HCD	624.846	1248.68	0.97325	31.754	75.7429	-45	34745	20240327_E4_NEO8_DelChiaro_Dagdas_GMI_ID1586_onbead_dig_15per_sample_4_mCherry_TurboID_ATG8E_ES20.raw
87198		AT3G55340.1	Symbols: PHIP1 phragmoplastin interacting protein 1 chr3:20515672-20517832 FORWARD LENGTH=597	00230				ü						YLTIQQYVK	241.04	1	1.11817e+07	High				350	0	2	HCD	578.324	1155.64	0.626998	14.7481	75.7391	-45	34743	20240327_E4_NEO8_DelChiaro_Dagdas_GMI_ID1586_onbead_dig_15per_sample_4_mCherry_TurboID_ATG8E_ES20.raw
87199		AT1G78900.1_x000D_; AT1G78900.2	Symbols: VHA-A vacuolar ATP synthase subunit A chr1:29660463-29664575 FORWARD LENGTH=623<|>Symbols: VHA-A vacuolar ATP synthase subunit A chr1:29660463-29664575 FORWARD LENGTH=623	00607				ü						LYDDLNAGFR	294.17	1	3.05227e+07	High				689	0	2	HCD	592.291	1183.57	-0.031535	0	75.7354	-45	34741	20240327_E4_NEO8_DelChiaro_Dagdas_GMI_ID1586_onbead_dig_15per_sample_4_mCherry_TurboID_ATG8E_ES20.raw
87200		AT4G39680.2_x000D_; AT4G39680.1	Symbols: SAP domain-containing protein chr4:18414604-18416938 REVERSE LENGTH=633<|>Symbols: SAP domain-containing protein chr4:18414604-18416938 REVERSE LENGTH=633	00157				ü						DIAGLDSSVVAR	343.27	1	9.90121e+07	High				659	0	2	HCD	601.823	1202.64	0.192395	15.1266	75.7335	-45	34740	20240327_E4_NEO8_DelChiaro_Dagdas_GMI_ID1586_onbead_dig_15per_sample_4_mCherry_TurboID_ATG8E_ES20.raw
87201		AT2G41900.1	Symbols: CCCH-type zinc finger protein with ARM repeat domain chr2:17491352-17493502 FORWARD LENGTH=716	00605				ü						TNSSPIVGSPVNNNTWSSK	177.455	1	950445	High		S9(Phospho): 100	S9(Phospho)	2819	0	3	HCD	690.317	2068.94	0.733568	0	75.7276	-75	34737	20240327_E4_NEO8_DelChiaro_Dagdas_GMI_ID1586_onbead_dig_15per_sample_4_mCherry_TurboID_ATG8E_ES20.raw
87202		AT1G69830.1	Symbols: ATAMY3, AMY3 alpha-amylase-like 3 chr1:26288518-26293003 REVERSE LENGTH=887	00858				ü						IGPGHYEPPnGSqNWSVAVEGR	324.135	1	1.13063e+06	High		N10(Deamidated): 49.96; Q13(Deamidated): 49.96	Q13(Deamidated)	3316	0	3	HCD	784.706	2352.1	0.688112	0	75.7258	-75	34736	20240327_E4_NEO8_DelChiaro_Dagdas_GMI_ID1586_onbead_dig_15per_sample_4_mCherry_TurboID_ATG8E_ES20.raw
87203	ü	cont_C00031	Serum albumin OS=Bos_taurus GN=ALB PE=1 SV=4	00387				ü						DDPHACYSTVFDK	293.557	1	1.61248e+07	High			C6(Methylthio)	860	0	3	HCD	515.211	1543.62	0.387728	11.1038	75.7239	-75	34735	20240327_E4_NEO8_DelChiaro_Dagdas_GMI_ID1586_onbead_dig_15per_sample_4_mCherry_TurboID_ATG8E_ES20.raw
87204		AT1G31440.1	Symbols: SH3 domain-containing protein chr1:11256150-11258479 REVERSE LENGTH=439	00242				ü						NALDILDK	196.042	1	6.86904e+06	High				215	0	2	HCD	451.253	901.499	0.0201076	32.123	75.7201	-75	34733	20240327_E4_NEO8_DelChiaro_Dagdas_GMI_ID1586_onbead_dig_15per_sample_4_mCherry_TurboID_ATG8E_ES20.raw
87205		AT5G02890.1	Symbols: HXXXD-type acyl-transferase family protein chr5:670207-671454 REVERSE LENGTH=353	00092				ü						TAGNDGLELVANDSGVR	236.103	1	2.31509e+06	High		N12(Deamidated): 100	N12(Deamidated)	1556	0	3	HCD	563.608	1688.81	0.384052	1.78752	75.7182	-75	34732	20240327_E4_NEO8_DelChiaro_Dagdas_GMI_ID1586_onbead_dig_15per_sample_4_mCherry_TurboID_ATG8E_ES20.raw
87206		AT5G60980.2	Symbols: Nuclear transport factor 2 (NTF2) family protein with RNA binding (RRM-RBD-RNP motifs) domain chr5:24543988-24546027 FORWARD LENGTH=460	00018				ü						AFVEQYYHILHQSPGLVHR	348.386	1	1.68355e+06	High				1101	0	4	HCD	574.303	2294.19	3.48295	0	75.7133	-60	34730	20240327_E4_NEO8_DelChiaro_Dagdas_GMI_ID1586_onbead_dig_15per_sample_4_mCherry_TurboID_ATG8E_ES20.raw
87207		AT4G08540.1	Symbols: DNA-directed RNA polymerase II protein chr4:5433760-5436326 FORWARD LENGTH=473	00435				ü						NNDMNGWDLVEHPK	205.863	1	1.8531e+06	High		N5(Deamidated): 100	N5(Deamidated)	1547	0	3	HCD	557.247	1669.73	0.189487	37.1884	75.7114	-60	34729	20240327_E4_NEO8_DelChiaro_Dagdas_GMI_ID1586_onbead_dig_15per_sample_4_mCherry_TurboID_ATG8E_ES20.raw
87208		AT2G26920.1	Symbols: Ubiquitin-associated/translation elongation factor EF1B protein chr2:11489648-11491588 FORWARD LENGTH=646	00213				ü						IDITEELAR	232.673	1	2.22413e+06	High				402	0	2	HCD	530.288	1059.57	-0.214398	7.1543	75.7039	-60	34725	20240327_E4_NEO8_DelChiaro_Dagdas_GMI_ID1586_onbead_dig_15per_sample_4_mCherry_TurboID_ATG8E_ES20.raw
87209		AT1G79200.1	Symbols: unknown protein; Has 30201 Blast hits to 17322 proteins in 780 species: Archae - 12; Bacteria - 1396; Metazoa - 17338; Fungi - 3422; Plants - 5037; Viruses - 0; Other Eukaryotes - 2996 (source: NCBI BLink). chr1:29794404-29795711 FORWARD LENGTH=159	00110				ü						TYFNDLTTEAAR	312.62	1	1.07503e+07	High				1047	0	2	HCD	701.336	1401.66	0.266455	17.7231	75.698	-45	34722	20240327_E4_NEO8_DelChiaro_Dagdas_GMI_ID1586_onbead_dig_15per_sample_4_mCherry_TurboID_ATG8E_ES20.raw
87210		AT3G20050.1	Symbols: ATTCP-1, TCP-1 T-complex protein 1 alpha subunit chr3:6998544-7002266 REVERSE LENGTH=545	00302				ü						YFVEAGAIAVR	250.653	1	6.33843e+06	High				390	0	2	HCD	598.327	1195.65	0.158341	16.2871	75.6962	-45	34721	20240327_E4_NEO8_DelChiaro_Dagdas_GMI_ID1586_onbead_dig_15per_sample_4_mCherry_TurboID_ATG8E_ES20.raw
87211		AT3G63460.1	Symbols: transducin family protein / WD-40 repeat family protein chr3:23431009-23437241 REVERSE LENGTH=1104	00318				ü						IPGVISASSFDGK	322.11	1	1.17258e+07	High				552	0	2	HCD	639.34	1277.67	-0.141175	21.404	75.6924	-45	34719	20240327_E4_NEO8_DelChiaro_Dagdas_GMI_ID1586_onbead_dig_15per_sample_4_mCherry_TurboID_ATG8E_ES20.raw
87212		AT1G36160.2_x000D_; AT1G36160.1; AT1G36180.1	Symbols: ACC1 acetyl-CoA carboxylase 1 chr1:13534196-13543773 FORWARD LENGTH=2254<|>Symbols: ACC1, AT-ACC1, EMB22, GK, PAS3 acetyl-CoA carboxylase 1 chr1:13534196-13543773 FORWARD LENGTH=2254 | Symbols: ACC2 acetyl-CoA carboxylase 2 chr1:13546047-13558339 FORWARD LENGTH=2355	01628; 01729				ü						KLPLIYLAANSGAR	332.014	1	2.94965e+07	High				108	1	2	HCD	743.941	1486.87	0.448312	2.74747	75.6906	-45	34718	20240327_E4_NEO8_DelChiaro_Dagdas_GMI_ID1586_onbead_dig_15per_sample_4_mCherry_TurboID_ATG8E_ES20.raw
87213		AT2G37040.1	Symbols: PAL1, ATPAL1 PHE ammonia lyase 1 chr2:15557602-15560237 REVERSE LENGTH=725	00233				ü						ATGPNGEALTAEEAFK	324.795	1	2.2178e+07	High		N5(Deamidated): 100	N5(Deamidated)	1384	0	3	HCD	536.258	1606.76	-0.23595	14.3098	75.6857	-45	34715	20240327_E4_NEO8_DelChiaro_Dagdas_GMI_ID1586_onbead_dig_15per_sample_4_mCherry_TurboID_ATG8E_ES20.raw
87214		AT3G02090.1	Symbols: MPPBETA Insulinase (Peptidase family M16) protein chr3:365624-368526 FORWARD LENGTH=531	00475				ü						IPTAELFAR	191.56	1	885725	Medium				334	0	2	HCD	509.29	1017.57	0.208077	3.0385	75.6817	-75	34713	20240327_E4_NEO8_DelChiaro_Dagdas_GMI_ID1586_onbead_dig_15per_sample_4_mCherry_TurboID_ATG8E_ES20.raw
87215		AT2G40660.1	Symbols: Nucleic acid-binding, OB-fold-like protein chr2:16966011-16968866 FORWARD LENGTH=389	00330				ü						VSFSGIEGKPEDVLNPK	398.804	1	9.58702e+06	High				1014	1	3	HCD	605.988	1815.95	0.293222	10.3324	75.6761	-75	34710	20240327_E4_NEO8_DelChiaro_Dagdas_GMI_ID1586_onbead_dig_15per_sample_4_mCherry_TurboID_ATG8E_ES20.raw
87216		AT5G24520.2_x000D_; AT5G24520.1_x000D_; AT5G24520.3	Symbols: TTG1, TTG Transducin/WD40 repeat-like superfamily protein chr5:8371708-8372733 REVERSE LENGTH=341<|>Symbols: TTG1, TTG, URM23, ATTTG1 Transducin/WD40 repeat-like superfamily protein chr5:8371708-8372733 REVERSE LENGTH=341<|>Symbols: TTG1, TTG Transducin/WD40 repeat-like superfamily protein chr5:8371708-8372733 REVERSE LENGTH=341	00207				ü						EHSTIIYESPQPDTPLLR	348.283	1	1.43993e+07	High				1392	0	3	HCD	699.361	2096.07	0.579769	0	75.6742	-75	34709	20240327_E4_NEO8_DelChiaro_Dagdas_GMI_ID1586_onbead_dig_15per_sample_4_mCherry_TurboID_ATG8E_ES20.raw
87217		AT3G61050.2_x000D_; AT3G61050.1	Symbols: NTMC2TYPE4, NTMC2T4 Calcium-dependent lipid-binding (CaLB domain) family protein chr3:22597485-22600932 FORWARD LENGTH=510<|>Symbols: NTMC2TYPE4, NTMC2T4 Calcium-dependent lipid-binding (CaLB domain) family protein chr3:22597485-22600932 FORWARD LENGTH=510	00347				ü						LPLSSLEAGVTK	313.139	1	1.14006e+07	High				193	0	2	HCD	607.852	1214.7	-1.42911	4.89089	75.665	-60	34706	20240327_E4_NEO8_DelChiaro_Dagdas_GMI_ID1586_onbead_dig_15per_sample_4_mCherry_TurboID_ATG8E_ES20.raw
87218		ATCG01130.1	Symbols: YCF1.2 Ycf1 protein chrC:123884-129244 REVERSE LENGTH=1786	00328				ü						ENSNLEFFK	224.398	1	4.96004e+06	High				598	0	2	HCD	564.272	1127.54	-0.594213	8.73811	75.6631	-60	34705	20240327_E4_NEO8_DelChiaro_Dagdas_GMI_ID1586_onbead_dig_15per_sample_4_mCherry_TurboID_ATG8E_ES20.raw
87219		AT1G72160.1	Symbols: Sec14p-like phosphatidylinositol transfer family protein chr1:27153823-27155609 REVERSE LENGTH=490	00400				ü						QTVEIIIYEK	250.633	1	5.2417e+06	High				227	0	2	HCD	618.347	1235.69	-0.686473	0	75.6612	-60	34704	20240327_E4_NEO8_DelChiaro_Dagdas_GMI_ID1586_onbead_dig_15per_sample_4_mCherry_TurboID_ATG8E_ES20.raw
87220		AT5G21990.1	Symbols: TPR7 Tetratricopeptide repeat (TPR)-like superfamily protein chr5:7273395-7276318 FORWARD LENGTH=554	00238				ü						GVVIEDITEENNVTSGENK	342.159	1	5.28455e+06	Medium				2331	0	3	HCD	682.999	2046.98	-0.197558	2.9095	75.6594	-60	34703	20240327_E4_NEO8_DelChiaro_Dagdas_GMI_ID1586_onbead_dig_15per_sample_4_mCherry_TurboID_ATG8E_ES20.raw
87221		AT2G31410.1	Symbols: unknown protein; Has 1719 Blast hits to 1091 proteins in 184 species: Archae - 5; Bacteria - 24; Metazoa - 559; Fungi - 169; Plants - 192; Viruses - 1; Other Eukaryotes - 769 (source: NCBI BLink). chr2:13392220-13392819 REVERSE LENGTH=199	00063				ü						PIALAVERPTYDGVIAGK	490.361	1	8.42085e+06	High				348	1	3	HCD	624.019	1870.04	-0.546961	0	75.6575	-60	34702	20240327_E4_NEO8_DelChiaro_Dagdas_GMI_ID1586_onbead_dig_15per_sample_4_mCherry_TurboID_ATG8E_ES20.raw
87222		AT1G67730.1	Symbols: YBR159, KCR1, ATKCR1 beta-ketoacyl reductase 1 chr1:25391676-25393365 FORWARD LENGTH=318	00170				ü						VTQAVLPNMLK	317.455	1	1.07705e+07	High				346	0	2	HCD	607.353	1213.7	1.23855	14.3836	75.6478	-45	34697	20240327_E4_NEO8_DelChiaro_Dagdas_GMI_ID1586_onbead_dig_15per_sample_4_mCherry_TurboID_ATG8E_ES20.raw
87223		ATCG00120.1	Symbols: ATPA ATP synthase subunit alpha chrC:9938-11461 REVERSE LENGTH=507	00285				ü						EAYPGDVFYLHSR	366.608	1	4.87146e+07	High				1469	0	3	HCD	518.584	1553.74	0.394022	21.4109	75.6422	-45	34694	20240327_E4_NEO8_DelChiaro_Dagdas_GMI_ID1586_onbead_dig_15per_sample_4_mCherry_TurboID_ATG8E_ES20.raw
87224		AT1G03090.2	Symbols: MCCA methylcrotonyl-CoA carboxylase alpha chain, mitochondrial / 3-methylcrotonyl-CoA carboxylase 1 (MCCA) chr1:739715-743819 FORWARD LENGTH=734	00384				ü						GFLPATGVLNHYR	447.853	1	5.93353e+08	High				776	0	3	HCD	482.262	1444.77	0.457046	5.90715	75.6385	-45	34692	20240327_E4_NEO8_DelChiaro_Dagdas_GMI_ID1586_onbead_dig_15per_sample_4_mCherry_TurboID_ATG8E_ES20.raw
87225		AT1G08680.4	Symbols: ZIGA4 ARF GAP-like zinc finger-containing protein ZIGA4 chr1:2762820-2768387 FORWARD LENGTH=651	00232				ü						SDIQSPNFQQEAEFR	337.232	1	4.01126e+06	High				1923	0	3	HCD	599.28	1795.82	-0.148266	26.2264	75.6276	-75	34686	20240327_E4_NEO8_DelChiaro_Dagdas_GMI_ID1586_onbead_dig_15per_sample_4_mCherry_TurboID_ATG8E_ES20.raw
87226		AT4G10710.1	Symbols: SPT16 global transcription factor C chr4:6602226-6605450 REVERSE LENGTH=1074	00236				ü						DVTHSALMDLTEK	240.881	1	1.98634e+06	High				1140	0	3	HCD	487.241	1459.71	-0.0125224	6.01945	75.6258	-75	34685	20240327_E4_NEO8_DelChiaro_Dagdas_GMI_ID1586_onbead_dig_15per_sample_4_mCherry_TurboID_ATG8E_ES20.raw
87227		AT2G31410.1	Symbols: unknown protein; Has 1719 Blast hits to 1091 proteins in 184 species: Archae - 5; Bacteria - 24; Metazoa - 559; Fungi - 169; Plants - 192; Viruses - 1; Other Eukaryotes - 769 (source: NCBI BLink). chr2:13392220-13392819 REVERSE LENGTH=199	00063				ü						PIALAVERPTYDGVIAGK	453.1	1	7.87898e+06	High				328	1	3	HCD	624.02	1870.04	0.628314	51.8779	75.6239	-75	34684	20240327_E4_NEO8_DelChiaro_Dagdas_GMI_ID1586_onbead_dig_15per_sample_4_mCherry_TurboID_ATG8E_ES20.raw
87228		AT1G03090.2	Symbols: MCCA methylcrotonyl-CoA carboxylase alpha chain, mitochondrial / 3-methylcrotonyl-CoA carboxylase 1 (MCCA) chr1:739715-743819 FORWARD LENGTH=734	00352				ü						VANGEPLPLSQSEVPMSGHAFEAR	449.099	1	2.15241e+06	High		N3(Deamidated): 100; M16(Oxidation): 100	N3(Deamidated); M16(Oxidation)	3495	0	4	HCD	635.808	2540.21	1.10202	33.1975	75.618	-60	34682	20240327_E4_NEO8_DelChiaro_Dagdas_GMI_ID1586_onbead_dig_15per_sample_4_mCherry_TurboID_ATG8E_ES20.raw
87229		AT3G52930.1	Symbols: Aldolase superfamily protein chr3:19627383-19628874 REVERSE LENGTH=358	00211				ü						ALSDHHVLLEGTLLKPNMVTPGSDSPK	759.474	1	2.66875e+07	High				969	1	4	HCD	714.878	2856.49	-0.357291	14.8859	75.6086	-60	34677	20240327_E4_NEO8_DelChiaro_Dagdas_GMI_ID1586_onbead_dig_15per_sample_4_mCherry_TurboID_ATG8E_ES20.raw
87230		AT1G09010.1	Symbols: glycoside hydrolase family 2 protein chr1:2895259-2899287 REVERSE LENGTH=944	00481				ü						LHSYFETQLLSDK	387.176	1	3.68388e+07	High				1189	0	3	HCD	527.603	1580.79	-0.804645	0	75.6067	-60	34676	20240327_E4_NEO8_DelChiaro_Dagdas_GMI_ID1586_onbead_dig_15per_sample_4_mCherry_TurboID_ATG8E_ES20.raw
87231	ü	cont_C00254	Serotransferrin OS=Bos_taurus GN=TF PE=2 SV=1	00671				ü						TYDSYLGDDYVR	331.041	1	1.03899e+07	Medium				1139	0	2	HCD	733.826	1466.65	1.55091	18.071	75.6027	-45	34674	20240327_E4_NEO8_DelChiaro_Dagdas_GMI_ID1586_onbead_dig_15per_sample_4_mCherry_TurboID_ATG8E_ES20.raw
87232		AT1G42550.1	Symbols: PMI1 plastid movement impaired1 chr1:15977131-15979734 FORWARD LENGTH=843	00280				ü						LGFQIMEK	231.547	1	7.73819e+06	High				318	0	2	HCD	483.26	965.513	0.845202	8.95743	75.6008	-45	34673	20240327_E4_NEO8_DelChiaro_Dagdas_GMI_ID1586_onbead_dig_15per_sample_4_mCherry_TurboID_ATG8E_ES20.raw
87233		AT2G37040.1	Symbols: PAL1, ATPAL1 PHE ammonia lyase 1 chr2:15557602-15560237 REVERSE LENGTH=725	00233				ü						ATGPNGEALTAEEAFK	357.121	1	6.35562e+07	Low		N5(Deamidated): 100	N5(Deamidated)	1437	0	2	HCD	803.884	1606.76	1.10284	0	75.5989	-45	34672	20240327_E4_NEO8_DelChiaro_Dagdas_GMI_ID1586_onbead_dig_15per_sample_4_mCherry_TurboID_ATG8E_ES20.raw
87234		AT4G26750.1	Symbols: hydroxyproline-rich glycoprotein family protein chr4:13475848-13478382 REVERSE LENGTH=421	00408				ü						SLELLTNPSAGAGH	385.814	1	2.91789e+08	Medium				859	0	2	HCD	683.853	1366.7	1.24523	0	75.5978	-45	34671	20240327_E4_NEO8_DelChiaro_Dagdas_GMI_ID1586_onbead_dig_15per_sample_4_mCherry_TurboID_ATG8E_ES20.raw
87235		AT1G11860.1_x000D_; AT1G11860.2_x000D_; AT1G11860.3	Symbols: Glycine cleavage T-protein family chr1:4001801-4003245 FORWARD LENGTH=408<|>Symbols: Glycine cleavage T-protein family chr1:4001801-4003245 FORWARD LENGTH=408<|>Symbols: Glycine cleavage T-protein family chr1:4001801-4003245 FORWARD LENGTH=408	00349				ü						IGEITSGGFSPNLK	383.034	1	2.59677e+07	High				649	0	2	HCD	710.378	1419.75	0.289976	39.9471	75.5961	-45	34670	20240327_E4_NEO8_DelChiaro_Dagdas_GMI_ID1586_onbead_dig_15per_sample_4_mCherry_TurboID_ATG8E_ES20.raw
87236		AT2G37040.1	Symbols: PAL1, ATPAL1 PHE ammonia lyase 1 chr2:15557602-15560237 REVERSE LENGTH=725	00697				ü						VFTAICEGK	243.482	1	3.68059e+08	High			C6(Methylthio)	347	0	2	HCD	507.244	1013.48	0.495043	1.49768	75.5912	-45	34667	20240327_E4_NEO8_DelChiaro_Dagdas_GMI_ID1586_onbead_dig_15per_sample_4_mCherry_TurboID_ATG8E_ES20.raw
87237		AT2G37040.1; AT3G53260.1	Symbols: PAL1, ATPAL1 PHE ammonia lyase 1 chr2:15557602-15560237 REVERSE LENGTH=725 | Symbols: PAL2, ATPAL2 phenylalanine ammonia-lyase 2 chr3:19744256-19746619 REVERSE LENGTH=717	00403; 00395				ü						AIHGGNFQGTPIGVSMDNTR	258.094	1	647025	High		N6(Deamidated): 100; N18(Deamidated): 100	N6(Deamidated); N18(Deamidated)	2620	0	3	HCD	691.993	2073.97	-0.15091	8.19695	75.5833	-75	34663	20240327_E4_NEO8_DelChiaro_Dagdas_GMI_ID1586_onbead_dig_15per_sample_4_mCherry_TurboID_ATG8E_ES20.raw
87238		AT1G09010.1	Symbols: glycoside hydrolase family 2 protein chr1:2895259-2899287 REVERSE LENGTH=944	00481				ü						LHSYFETQLLSDK	305.196	1	1.76754e+07	Medium				1185	0	3	HCD	527.603	1580.8	-0.225204	61.8518	75.5814	-75	34662	20240327_E4_NEO8_DelChiaro_Dagdas_GMI_ID1586_onbead_dig_15per_sample_4_mCherry_TurboID_ATG8E_ES20.raw
87239		AT3G10340.1	Symbols: PAL4 phenylalanine ammonia-lyase 4 chr3:3204260-3207809 FORWARD LENGTH=707	00324				ü						EAQLLHEMDPLQK	183.566	1	3.61221e+06	Medium				1089	0	3	HCD	517.936	1551.79	5.42422	16.4057	75.5795	-75	34661	20240327_E4_NEO8_DelChiaro_Dagdas_GMI_ID1586_onbead_dig_15per_sample_4_mCherry_TurboID_ATG8E_ES20.raw
87240		AT1G14830.1	Symbols: ADL1C, ADL5, DRP1C, DL1C DYNAMIN-like 1C chr1:5107699-5111470 REVERSE LENGTH=614	00577				ü						LGAMLDEDPQLMER	470.944	1	1.44949e+07	High		M4(Oxidation): 100	M4(Oxidation)	1628	0	3	HCD	545.257	1633.76	-0.114278	0.556353	75.5777	-75	34660	20240327_E4_NEO8_DelChiaro_Dagdas_GMI_ID1586_onbead_dig_15per_sample_4_mCherry_TurboID_ATG8E_ES20.raw
87241		AT4G37210.1	Symbols: Tetratricopeptide repeat (TPR)-like superfamily protein chr4:17512376-17514421 FORWARD LENGTH=492	00265				ü						NALSILER	154.365	1	2.4235e+06	Medium		N1(Deamidated): 100	N1(Deamidated)	363	0	2	HCD	458.759	916.51	0.247996	27.4864	75.5685	-60	34657	20240327_E4_NEO8_DelChiaro_Dagdas_GMI_ID1586_onbead_dig_15per_sample_4_mCherry_TurboID_ATG8E_ES20.raw
87242		AT3G49240.1	Symbols: emb1796 Pentatricopeptide repeat (PPR) superfamily protein chr3:18256086-18257975 FORWARD LENGTH=629	00084				ü						LPESVSALVGK	301.866	1	3.8039e+06	Medium				273	0	2	HCD	550.323	1099.64	2.06981	32.1757	75.5666	-60	34656	20240327_E4_NEO8_DelChiaro_Dagdas_GMI_ID1586_onbead_dig_15per_sample_4_mCherry_TurboID_ATG8E_ES20.raw
87243		AT4G32180.1	Symbols: ATPANK2, PANK2 pantothenate kinase 2 chr4:15537724-15543715 REVERSE LENGTH=901	00002				ü						AGQEDEYDPILDNKR	364.887	1	2.70055e+06	Medium			N-Term(Prot)(Acetyl)	2028	1	3	HCD	602.283	1804.84	0.271391	0	75.5628	-60	34654	20240327_E4_NEO8_DelChiaro_Dagdas_GMI_ID1586_onbead_dig_15per_sample_4_mCherry_TurboID_ATG8E_ES20.raw
87244		AT3G59970.3; AT2G44160.1	Symbols: MTHFR1 methylenetetrahydrofolate reductase 1 chr3:22151303-22154323 FORWARD LENGTH=592 | Symbols: MTHFR2 methylenetetrahydrofolate reductase 2 chr2:18262301-18265185 FORWARD LENGTH=594	00325; 00325				ü						EDVRPIFWANR	289.646	1	1.43635e+06	Medium				1011	1	3	HCD	468.243	1402.72	-4.75936	16.9742	75.561	-60	34653	20240327_E4_NEO8_DelChiaro_Dagdas_GMI_ID1586_onbead_dig_15per_sample_4_mCherry_TurboID_ATG8E_ES20.raw
87245		AT1G43170.9_x000D_; AT1G43170.1_x000D_; AT1G43170.3_x000D_; AT1G43170.6_x000D_; AT1G43170.2_x000D_; AT1G43170.8_x000D_; AT1G43170.5_x000D_; AT1G43170.7	Symbols: RP1 ribosomal protein 1 chr1:16266992-16268631 FORWARD LENGTH=389<|>Symbols: ARP1, emb2207, RPL3A, RP1 ribosomal protein 1 chr1:16266992-16268631 FORWARD LENGTH=389<|>Symbols: ARP1, RPL3A, RP1 ribosomal protein 1 chr1:16266992-16268631 FORWARD LENGTH=389<|>Symbols: RP1 ribosomal protein 1 chr1:16266992-16268631 FORWARD LENGTH=389<|>Symbols: ARP1, RPL3A, RP1 ribosomal protein 1 chr1:16266992-16268631 FORWARD LENGTH=389<|>Symbols: RP1 ribosomal protein 1 chr1:16266992-16268631 FORWARD LENGTH=389<|>Symbols: RP1 ribosomal protein 1 chr1:16266992-16268631 FORWARD LENGTH=389<|>Symbols: RP1 ribosomal protein 1 chr1:16266992-16268631 FORWARD LENGTH=389	00323				ü						DDYLMIK	253.063	1	3.83938e+08	High				304	0	2	HCD	449.223	897.439	0.0781108	23.4317	75.5591	-60	34652	20240327_E4_NEO8_DelChiaro_Dagdas_GMI_ID1586_onbead_dig_15per_sample_4_mCherry_TurboID_ATG8E_ES20.raw
87246		AT1G49300.2_x000D_; AT1G49300.1; AT3G18820.1	Symbols: ATRAB7, ATRABG3E, RABG3E RAB GTPase homolog G3E chr1:18234842-18236968 FORWARD LENGTH=206<|>Symbols: ATRAB7, ATRABG3E, RABG3E RAB GTPase homolog G3E chr1:18234842-18236968 FORWARD LENGTH=206 | Symbols: ATRABG3F, ATRAB7B, RAB71, RABG3F, RAB7B RAB GTPase homolog G3F chr3:6484266-6486005 FORWARD LENGTH=206	00039; 00039				ü						ATIGADFLTK	183.173	1	5.23517e+06	Medium				205	0	2	HCD	518.788	1036.57	1.54644	71.7473	75.5513	-45	34648	20240327_E4_NEO8_DelChiaro_Dagdas_GMI_ID1586_onbead_dig_15per_sample_4_mCherry_TurboID_ATG8E_ES20.raw
87247		AT4G18040.1	Symbols: EIF4E, CUM1, AT.EIF4E1, eIF4E1 eukaryotic translation initiation factor 4E chr4:10016724-10018151 REVERSE LENGTH=235	00111				ü						LAHGADFYCFK	327.569	1	1.20764e+07	High			C9(Methylthio)	937	0	3	HCD	439.864	1317.58	1.03545	0	75.5494	-45	34647	20240327_E4_NEO8_DelChiaro_Dagdas_GMI_ID1586_onbead_dig_15per_sample_4_mCherry_TurboID_ATG8E_ES20.raw
87248		AT5G45690.1	Symbols: Protein of unknown function (DUF1264) chr5:18535139-18536259 REVERSE LENGTH=247	00106				ü						LFESLDPEEQK	289.383	1	6.48228e+07	Medium				983	0	2	HCD	667.827	1334.65	-0.753188	27.4544	75.5475	-45	34646	20240327_E4_NEO8_DelChiaro_Dagdas_GMI_ID1586_onbead_dig_15per_sample_4_mCherry_TurboID_ATG8E_ES20.raw
87249		AT1G14830.1	Symbols: ADL1C, ADL5, DRP1C, DL1C DYNAMIN-like 1C chr1:5107699-5111470 REVERSE LENGTH=614	00577				ü						LGAMLDEDPQLMER	671.194	1	2.40448e+07	High		M4(Oxidation): 100	M4(Oxidation)	1615	0	2	HCD	817.383	1633.76	1.35125	0	75.5463	-45	34645	20240327_E4_NEO8_DelChiaro_Dagdas_GMI_ID1586_onbead_dig_15per_sample_4_mCherry_TurboID_ATG8E_ES20.raw
87250		AT1G03090.2	Symbols: MCCA methylcrotonyl-CoA carboxylase alpha chain, mitochondrial / 3-methylcrotonyl-CoA carboxylase 1 (MCCA) chr1:739715-743819 FORWARD LENGTH=734	00352				ü						VANGEPLPLSQSEVPMSGHAFEAR	739.393	1	1.63177e+08	Medium		N3(Deamidated): 100; M16(Oxidation): 100	N3(Deamidated); M16(Oxidation)	3468	0	3	HCD	847.409	2540.21	1.73261	0	75.5445	-45	34644	20240327_E4_NEO8_DelChiaro_Dagdas_GMI_ID1586_onbead_dig_15per_sample_4_mCherry_TurboID_ATG8E_ES20.raw
87251		AT5G48880.2_x000D_; AT5G48880.3	Symbols: PKT2, KAT5 peroxisomal 3-keto-acyl-CoA thiolase 2 chr5:19814576-19817021 REVERSE LENGTH=457<|>Symbols: peroxisomal 3-keto-acyl-CoA thiolase 2 chr5:19814576-19817021 REVERSE LENGTH=457	00256				ü						AIVVSVDDGVRPNSNMADLAK	174.051	1	0	Unknown				1234	1	3	HCD	724.379	2171.12	4.12792	0	75.5299	-75	34636	20240327_E4_NEO8_DelChiaro_Dagdas_GMI_ID1586_onbead_dig_15per_sample_4_mCherry_TurboID_ATG8E_ES20.raw
87252		AT2G37040.1	Symbols: PAL1, ATPAL1 PHE ammonia lyase 1 chr2:15557602-15560237 REVERSE LENGTH=725	00697				ü						VFTAICEGK	246.965	1	4.87627e+08	High			C6(Methylthio)	376	0	2	HCD	507.243	1013.48	-0.889366	51.9075	75.523	-60	34633	20240327_E4_NEO8_DelChiaro_Dagdas_GMI_ID1586_onbead_dig_15per_sample_4_mCherry_TurboID_ATG8E_ES20.raw
87253		AT1G17470.2_x000D_; AT1G17470.1	Symbols: ATDRG1, ATDRG, DRG1 developmentally regulated G-protein 1 chr1:6003442-6006155 FORWARD LENGTH=399<|>Symbols: ATDRG1, ATDRG, DRG1 developmentally regulated G-protein 1 chr1:6003442-6006155 FORWARD LENGTH=399	00184				ü						TGGISFNTTAPLTHIDEK	400.497	1	3.03585e+06	Medium				1418	0	3	HCD	634.659	1901.96	1.22466	3.82717	75.52	-60	34631	20240327_E4_NEO8_DelChiaro_Dagdas_GMI_ID1586_onbead_dig_15per_sample_4_mCherry_TurboID_ATG8E_ES20.raw
87254		AT2G44490.1	Symbols: PEN2, BGLU26 Glycosyl hydrolase superfamily protein chr2:18364872-18367515 FORWARD LENGTH=560	00084				ü						DINMDSFR	216.493	1	1.4718e+07	Medium				432	0	2	HCD	499.224	997.441	0.01309	20.3362	75.5181	-60	34630	20240327_E4_NEO8_DelChiaro_Dagdas_GMI_ID1586_onbead_dig_15per_sample_4_mCherry_TurboID_ATG8E_ES20.raw
87255	ü	cont_C00031; cont_C00032	Serum albumin OS=Bos_taurus GN=ALB PE=1 SV=4 | Serum albumin OS=Homo sapiens GN=ALB PE=1 SV=2	00438; 00439				ü						VPQVSTPTLVEVSR	328.455	1	1.1248e+09	High				317	0	3	HCD	504.619	1511.84	0.466549	9.60433	75.5144	-60	34628	20240327_E4_NEO8_DelChiaro_Dagdas_GMI_ID1586_onbead_dig_15per_sample_4_mCherry_TurboID_ATG8E_ES20.raw
87256		AT1G36160.2_x000D_; AT1G36160.1; AT1G36180.1	Symbols: ACC1 acetyl-CoA carboxylase 1 chr1:13534196-13543773 FORWARD LENGTH=2254<|>Symbols: ACC1, AT-ACC1, EMB22, GK, PAS3 acetyl-CoA carboxylase 1 chr1:13534196-13543773 FORWARD LENGTH=2254 | Symbols: ACC2 acetyl-CoA carboxylase 2 chr1:13546047-13558339 FORWARD LENGTH=2355	01628; 01729				ü						KLPLIYLAANSGAR	315.271	1	6.97852e+07	High				104	1	3	HCD	496.297	1486.88	1.54936	47.7848	75.5064	-45	34624	20240327_E4_NEO8_DelChiaro_Dagdas_GMI_ID1586_onbead_dig_15per_sample_4_mCherry_TurboID_ATG8E_ES20.raw
87257		AT5G43830.1	Symbols: Aluminium induced protein with YGL and LRDR motifs chr5:17622593-17624239 REVERSE LENGTH=251	00214				ü						VDSSGDVCGATFK	363.44	1	6.88031e+06	High			C8(Methylthio)	728	0	2	HCD	666.284	1331.56	0.094861	25.699	75.5026	-45	34622	20240327_E4_NEO8_DelChiaro_Dagdas_GMI_ID1586_onbead_dig_15per_sample_4_mCherry_TurboID_ATG8E_ES20.raw
87258		AT1G48630.1; AT3G18130.1	Symbols: RACK1B_AT receptor for activated C kinase 1B chr1:17981977-17983268 REVERSE LENGTH=326 | Symbols: RACK1C_AT receptor for activated C kinase 1C chr3:6211109-6212371 REVERSE LENGTH=326	00177; 00177				ü						VWNLQNCK	215.896	1	1.0126e+07	High			C7(Methylthio)	448	0	2	HCD	525.747	1050.49	0.231385	22.4014	75.4989	-45	34620	20240327_E4_NEO8_DelChiaro_Dagdas_GMI_ID1586_onbead_dig_15per_sample_4_mCherry_TurboID_ATG8E_ES20.raw
87259		AT5G35360.1	Symbols: CAC2 acetyl Co-enzyme a carboxylase biotin carboxylase subunit chr5:13584300-13588268 FORWARD LENGTH=537	00461				ü						LIVWAPTR	217.433	1	2.20045e+07	High				114	0	2	HCD	478.29	955.573	0.576428	6.99305	75.497	-45	34619	20240327_E4_NEO8_DelChiaro_Dagdas_GMI_ID1586_onbead_dig_15per_sample_4_mCherry_TurboID_ATG8E_ES20.raw
87260		AT2G26890.1	Symbols: GRV2, KAM2 DNAJ heat shock N-terminal domain-containing protein chr2:11462327-11473841 REVERSE LENGTH=2554	02175				ü						DGPGEAVVHALER	197.291	1	6.79658e+06	High				939	0	3	HCD	450.565	1349.68	0.00624747	18.1671	75.4876	-75	34615	20240327_E4_NEO8_DelChiaro_Dagdas_GMI_ID1586_onbead_dig_15per_sample_4_mCherry_TurboID_ATG8E_ES20.raw
87261		AT1G14810.1	Symbols: semialdehyde dehydrogenase family protein chr1:5102684-5104633 REVERSE LENGTH=375	00317				ü						ASNTFPTPLDVSNKDDVAVGR	361.278	1	4.94661e+06	High				2058	1	3	HCD	735.037	2203.1	-0.978544	0	75.4839	-75	34613	20240327_E4_NEO8_DelChiaro_Dagdas_GMI_ID1586_onbead_dig_15per_sample_4_mCherry_TurboID_ATG8E_ES20.raw
87262		AT1G13440.1; AT3G04120.1	Symbols: GAPC-2, GAPC2 glyceraldehyde-3-phosphate dehydrogenase C2 chr1:4608465-4610494 REVERSE LENGTH=338 | Symbols: GAPC, GAPC-1, GAPC1 glyceraldehyde-3-phosphate dehydrogenase C subunit 1 chr3:1081077-1083131 FORWARD LENGTH=338	00077; 00077				ü						PVTVFGIR	226.893	1	0	Unknown				154	0	2	HCD	444.769	888.53	0.17166	2.90081	75.482	-75	34612	20240327_E4_NEO8_DelChiaro_Dagdas_GMI_ID1586_onbead_dig_15per_sample_4_mCherry_TurboID_ATG8E_ES20.raw
87263		AT2G43950.1	Symbols: OEP37, ATOEP37 chloroplast outer envelope protein 37 chr2:18200553-18202644 REVERSE LENGTH=343	00175				ü						FPLGEISLQEKDEEEEEK	299.741	1	8.0859e+06	Medium				2756	1	3	HCD	717.011	2149.02	-0.280449	0	75.4742	-60	34609	20240327_E4_NEO8_DelChiaro_Dagdas_GMI_ID1586_onbead_dig_15per_sample_4_mCherry_TurboID_ATG8E_ES20.raw
87264		AT3G58140.1	Symbols: phenylalanyl-tRNA synthetase class IIc family protein chr3:21529988-21532386 REVERSE LENGTH=429	00119				ü						FEDLSPIVTTK	285.411	1	2.29053e+06	High				459	0	2	HCD	625.337	1249.67	-0.104999	0	75.4673	-60	34605	20240327_E4_NEO8_DelChiaro_Dagdas_GMI_ID1586_onbead_dig_15per_sample_4_mCherry_TurboID_ATG8E_ES20.raw
87265		AT5G06460.1; AT2G30110.1	Symbols: ATUBA2, UBA 2 ubiquitin activating enzyme 2 chr5:1970239-1974382 FORWARD LENGTH=1077 | Symbols: ATUBA1, MOS5, UBA1 ubiquitin-activating enzyme 1 chr2:12852632-12857369 REVERSE LENGTH=1080	00671; 00674				ü						SEFEGLLEK	173.669	1	6.28752e+06	Medium				456	0	2	HCD	526.27	1051.53	1.85035	50.5652	75.4595	-45	34601	20240327_E4_NEO8_DelChiaro_Dagdas_GMI_ID1586_onbead_dig_15per_sample_4_mCherry_TurboID_ATG8E_ES20.raw
87266		ATCG01130.1	Symbols: YCF1.2 Ycf1 protein chrC:123884-129244 REVERSE LENGTH=1786	01249				ü						DSLVLNPSLTK	325.215	1	8.77517e+06	Medium				441	0	2	HCD	593.839	1186.67	1.97768	11.5828	75.4576	-45	34600	20240327_E4_NEO8_DelChiaro_Dagdas_GMI_ID1586_onbead_dig_15per_sample_4_mCherry_TurboID_ATG8E_ES20.raw
87267		AT1G61520.3_x000D_; AT1G61520.1	Symbols: LHCA3 photosystem I light harvesting complex gene 3 chr1:22700152-22701149 FORWARD LENGTH=273<|>Symbols: LHCA3 photosystem I light harvesting complex gene 3 chr1:22700152-22701149 FORWARD LENGTH=273	00171				ü						LQDWYNPGSMGK	329.998	1	1.63942e+07	High				1084	0	2	HCD	698.32	1395.63	-2.35182	11.5561	75.4557	-45	34599	20240327_E4_NEO8_DelChiaro_Dagdas_GMI_ID1586_onbead_dig_15per_sample_4_mCherry_TurboID_ATG8E_ES20.raw
87268		AT3G58140.1	Symbols: phenylalanyl-tRNA synthetase class IIc family protein chr3:21529988-21532386 REVERSE LENGTH=429	00119				ü						FEDLSPIVTTK	299.386	1	5.12448e+06	Medium				462	0	2	HCD	625.339	1249.67	2.23951	16.0096	75.4539	-45	34598	20240327_E4_NEO8_DelChiaro_Dagdas_GMI_ID1586_onbead_dig_15per_sample_4_mCherry_TurboID_ATG8E_ES20.raw
87269		AT2G41900.1	Symbols: CCCH-type zinc finger protein with ARM repeat domain chr2:17491352-17493502 FORWARD LENGTH=716	00572				ü						VSMLAQCVK	229.589	1	2.25378e+07	High			C7(Methylthio)	475	0	2	HCD	512.754	1024.5	1.97265	64.8476	75.4501	-45	34596	20240327_E4_NEO8_DelChiaro_Dagdas_GMI_ID1586_onbead_dig_15per_sample_4_mCherry_TurboID_ATG8E_ES20.raw
87270		AT1G03090.2	Symbols: MCCA methylcrotonyl-CoA carboxylase alpha chain, mitochondrial / 3-methylcrotonyl-CoA carboxylase 1 (MCCA) chr1:739715-743819 FORWARD LENGTH=734	00158				ü						IMGAAGVPLVPGYHGHEQDIDHMK	270.438	1	4.08124e+07	High		M23(Oxidation): 100	M23(Oxidation)	3561	0	4	HCD	647.816	2588.24	1.14702	0	75.4488	-45	34595	20240327_E4_NEO8_DelChiaro_Dagdas_GMI_ID1586_onbead_dig_15per_sample_4_mCherry_TurboID_ATG8E_ES20.raw
87271	ü	cont_C00031; cont_C00032	Serum albumin OS=Bos_taurus GN=ALB PE=1 SV=4 | Serum albumin OS=Homo sapiens GN=ALB PE=1 SV=2	00438; 00439				ü						VPQVSTPTLVEVSR	459.461	1	3.45289e+09	High				308	0	2	HCD	756.426	1511.85	1.889	3.31639	75.4475	-45	34594	20240327_E4_NEO8_DelChiaro_Dagdas_GMI_ID1586_onbead_dig_15per_sample_4_mCherry_TurboID_ATG8E_ES20.raw
87272		AT5G09620.1	Symbols: Octicosapeptide/Phox/Bem1p family protein chr5:2983757-2985352 REVERSE LENGTH=531	00242				ü						QIQEFQMIQIR	152.494	1	1.17555e+06	Medium		M7(Oxidation): 100	M7(Oxidation)	786	0	3	HCD	483.922	1449.75	0.329671	12.0372	75.4434	-75	34592	20240327_E4_NEO8_DelChiaro_Dagdas_GMI_ID1586_onbead_dig_15per_sample_4_mCherry_TurboID_ATG8E_ES20.raw
87273		AT4G26300.1	Symbols: emb1027 Arginyl-tRNA synthetase, class Ic chr4:13308400-13313109 REVERSE LENGTH=642	00429				ü						VNHVGFGLVLGEDGK	290.807	1	2.94803e+06	High				708	0	3	HCD	514.275	1540.81	-0.32161	11.6194	75.436	-75	34588	20240327_E4_NEO8_DelChiaro_Dagdas_GMI_ID1586_onbead_dig_15per_sample_4_mCherry_TurboID_ATG8E_ES20.raw
87274		AT4G27870.1	Symbols: Vacuolar iron transporter (VIT) family protein chr4:13878983-13882679 FORWARD LENGTH=761	00464				ü						VETTIHEEGAPLLFEGK	367.015	1	9.6942e+06	High				1196	0	3	HCD	623.992	1869.96	0.80398	2.32778	75.4341	-75	34587	20240327_E4_NEO8_DelChiaro_Dagdas_GMI_ID1586_onbead_dig_15per_sample_4_mCherry_TurboID_ATG8E_ES20.raw
87275		AT3G03140.1	Symbols: Tudor/PWWP/MBT superfamily protein chr3:724348-727093 FORWARD LENGTH=769	00193				ü						GLQDFGLR	200.024	1	4.39558e+06	High				241	0	2	HCD	453.245	905.483	-1.02545	3.84115	75.4248	-60	34583	20240327_E4_NEO8_DelChiaro_Dagdas_GMI_ID1586_onbead_dig_15per_sample_4_mCherry_TurboID_ATG8E_ES20.raw
87276		AT1G24300.1; AT1G24300.2	Symbols: GYF domain-containing protein chr1:8614515-8620420 REVERSE LENGTH=1495 | Symbols: GYF domain-containing protein chr1:8614515-8620420 REVERSE LENGTH=1490	00932; 00927				ü						MQSQYGPMQSPYGQLQSEPTR	464.447	1	3.98157e+06	High				3812	0	3	HCD	805.035	2413.09	-0.607251	0	75.423	-60	34582	20240327_E4_NEO8_DelChiaro_Dagdas_GMI_ID1586_onbead_dig_15per_sample_4_mCherry_TurboID_ATG8E_ES20.raw
87277		AT5G06460.1; AT2G30110.1	Symbols: ATUBA2, UBA 2 ubiquitin activating enzyme 2 chr5:1970239-1974382 FORWARD LENGTH=1077 | Symbols: ATUBA1, MOS5, UBA1 ubiquitin-activating enzyme 1 chr2:12852632-12857369 REVERSE LENGTH=1080	00671; 00674				ü						SEFEGLLEK	194.083	1	3.19449e+06	Medium				435	0	2	HCD	526.27	1051.53	1.61844	0	75.4211	-60	34581	20240327_E4_NEO8_DelChiaro_Dagdas_GMI_ID1586_onbead_dig_15per_sample_4_mCherry_TurboID_ATG8E_ES20.raw
87278		AT3G09820.1	Symbols: ADK1, ATADK1 adenosine kinase 1 chr3:3012122-3014624 FORWARD LENGTH=344	00232				ü						VHGWETDDVEQIAIK	412.507	1	2.76176e+06	High				1519	0	3	HCD	580.625	1739.86	-0.174387	26.0289	75.4173	-60	34579	20240327_E4_NEO8_DelChiaro_Dagdas_GMI_ID1586_onbead_dig_15per_sample_4_mCherry_TurboID_ATG8E_ES20.raw
87279		AT5G28050.2	Symbols: Cytidine/deoxycytidylate deaminase family protein chr5:10044209-10045484 REVERSE LENGTH=204	00181				ü						KADGNGAAIAEQVFQNTK	456.874	1	1.74853e+07	High		N5(Deamidated): 100	N5(Deamidated)	1711	1	3	HCD	621.646	1862.92	-0.0362273	0	75.4112	-45	34576	20240327_E4_NEO8_DelChiaro_Dagdas_GMI_ID1586_onbead_dig_15per_sample_4_mCherry_TurboID_ATG8E_ES20.raw
87280		AT4G20850.1	Symbols: TPP2 tripeptidyl peptidase ii chr4:11160935-11169889 REVERSE LENGTH=1380	01038				ü						LNLHSEPDGPFTGNGAFK	160.354	1	3.36602e+06	High		N14(Deamidated): 100	N14(Deamidated)	2188	0	3	HCD	634.639	1901.9	-0.0156622	20.896	75.3958	-75	34568	20240327_E4_NEO8_DelChiaro_Dagdas_GMI_ID1586_onbead_dig_15per_sample_4_mCherry_TurboID_ATG8E_ES20.raw
87281		AT4G24820.2_x000D_; AT4G24820.1	Symbols: 26S proteasome, regulatory subunit Rpn7;Proteasome component (PCI) domain chr4:12790471-12792599 REVERSE LENGTH=387<|>Symbols: 26S proteasome, regulatory subunit Rpn7;Proteasome component (PCI) domain chr4:12790471-12792599 REVERSE LENGTH=387	00001				ü						MDGGAEGSQQPHLILANK	263.801	1	1.30513e+06	High			N-Term(Prot)(Acetyl)	1918	0	3	HCD	636.647	1907.93	-0.0595256	0	75.3921	-75	34566	20240327_E4_NEO8_DelChiaro_Dagdas_GMI_ID1586_onbead_dig_15per_sample_4_mCherry_TurboID_ATG8E_ES20.raw
87282		AT1G66530.1	Symbols: Arginyl-tRNA synthetase, class Ic chr1:24819064-24822277 REVERSE LENGTH=590	00377				ü						VSHVGFGLVLGDDNK	190.098	1	712968	High				944	0	3	HCD	519.607	1556.81	0.438744	67.8661	75.3884	-75	34564	20240327_E4_NEO8_DelChiaro_Dagdas_GMI_ID1586_onbead_dig_15per_sample_4_mCherry_TurboID_ATG8E_ES20.raw
87283		AT5G05600.1	Symbols: 2-oxoglutarate (2OG) and Fe(II)-dependent oxygenase superfamily protein chr5:1672266-1674602 FORWARD LENGTH=371	00267				ü						DDTWITVK	211.966	1	1.86112e+06	Medium				341	0	2	HCD	489.25	977.493	-1.338	12.6704	75.3789	-60	34560	20240327_E4_NEO8_DelChiaro_Dagdas_GMI_ID1586_onbead_dig_15per_sample_4_mCherry_TurboID_ATG8E_ES20.raw
87284		AT3G01540.3_x000D_; AT3G01540.2_x000D_; AT3G01540.4	Symbols: DRH1, ATDRH1 DEAD box RNA helicase 1 chr3:213077-216142 REVERSE LENGTH=619<|>Symbols: DRH1, ATDRH1 DEAD box RNA helicase 1 chr3:213077-216142 REVERSE LENGTH=619<|>Symbols: DRH1, ATDRH1 DEAD box RNA helicase 1 chr3:213077-216142 REVERSE LENGTH=619	00291				ü						LNDILEMR	192.478	1	2.5993e+06	Medium				599	0	2	HCD	502.266	1003.53	1.45084	91.8657	75.377	-60	34559	20240327_E4_NEO8_DelChiaro_Dagdas_GMI_ID1586_onbead_dig_15per_sample_4_mCherry_TurboID_ATG8E_ES20.raw
87285		AT4G11260.1	Symbols: ATSGT1B, ETA3, RPR1, EDM1, SGT1B phosphatase-related chr4:6851515-6853719 REVERSE LENGTH=358	00109				ü						MIDECDLR	245.233	1	1.93469e+07	High			C5(Methylthio)	231	0	2	HCD	520.714	1040.42	-0.545371	63.0264	75.3758	-60	34558	20240327_E4_NEO8_DelChiaro_Dagdas_GMI_ID1586_onbead_dig_15per_sample_4_mCherry_TurboID_ATG8E_ES20.raw
87286		AT5G35360.1	Symbols: CAC2 acetyl Co-enzyme a carboxylase biotin carboxylase subunit chr5:13584300-13588268 FORWARD LENGTH=537	00461				ü						LIVWAPTR	274.003	1	2.69648e+08	High				100	0	2	HCD	478.29	955.572	-0.252853	4.19915	75.3721	-60	34556	20240327_E4_NEO8_DelChiaro_Dagdas_GMI_ID1586_onbead_dig_15per_sample_4_mCherry_TurboID_ATG8E_ES20.raw
87287		AT3G46740.1	Symbols: TOC75-III, MAR1 translocon at the outer envelope membrane of chloroplasts 75-III chr3:17216104-17219296 REVERSE LENGTH=818	00400				ü						QGYVFNIEAGK	286.627	1	6.63455e+06	High				723	0	2	HCD	613.315	1225.62	0.50647	1.74607	75.3709	-60	34555	20240327_E4_NEO8_DelChiaro_Dagdas_GMI_ID1586_onbead_dig_15per_sample_4_mCherry_TurboID_ATG8E_ES20.raw
87288		ATMG00640.1	Symbols: ORF25 hydrogen ion transporting ATP synthases, rotational mechanism;zinc ion binding chrM:188084-188662 REVERSE LENGTH=192	00119				ü						TVQALLCR	259.115	1	1.23027e+07	High			C7(Methylthio)	294	0	2	HCD	475.251	949.495	-0.452431	17.4356	75.3691	-60	34554	20240327_E4_NEO8_DelChiaro_Dagdas_GMI_ID1586_onbead_dig_15per_sample_4_mCherry_TurboID_ATG8E_ES20.raw
87289		AT3G01540.3_x000D_; AT3G01540.2_x000D_; AT3G01540.4	Symbols: DRH1, ATDRH1 DEAD box RNA helicase 1 chr3:213077-216142 REVERSE LENGTH=619<|>Symbols: DRH1, ATDRH1 DEAD box RNA helicase 1 chr3:213077-216142 REVERSE LENGTH=619<|>Symbols: DRH1, ATDRH1 DEAD box RNA helicase 1 chr3:213077-216142 REVERSE LENGTH=619	00291				ü						LNDILEMR	235.529	1	3.54341e+06	High				585	0	2	HCD	502.266	1003.52	0.903578	78.0911	75.3649	-45	34552	20240327_E4_NEO8_DelChiaro_Dagdas_GMI_ID1586_onbead_dig_15per_sample_4_mCherry_TurboID_ATG8E_ES20.raw
87290		AT5G43940.2	Symbols: HOT5 GroES-like zinc-binding dehydrogenase family protein chr5:17684265-17686379 FORWARD LENGTH=391	00002				ü						ATQGQVITCK	214.351	1	4.22916e+06	High			N-Term(Prot)(Acetyl); C9(Methylthio)	669	0	2	HCD	568.776	1136.54	0.274865	31.4689	75.363	-45	34551	20240327_E4_NEO8_DelChiaro_Dagdas_GMI_ID1586_onbead_dig_15per_sample_4_mCherry_TurboID_ATG8E_ES20.raw
87291		AT2G33040.1	Symbols: ATP3 gamma subunit of Mt ATP synthase chr2:14018978-14021047 REVERSE LENGTH=325	00232				ü						LGELDSYEIEGGETK	404.29	1	1.29054e+07	High				1628	0	2	HCD	820.389	1639.77	0.723635	5.01601	75.3611	-45	34550	20240327_E4_NEO8_DelChiaro_Dagdas_GMI_ID1586_onbead_dig_15per_sample_4_mCherry_TurboID_ATG8E_ES20.raw
87292		AT5G54430.1	Symbols: ATPHOS32, PHOS32 Adenine nucleotide alpha hydrolases-like superfamily protein chr5:22097563-22099693 REVERSE LENGTH=242	00153				ü						LCLEIER	179.076	1	4.25952e+06	High			C2(Methylthio)	240	0	2	HCD	461.23	921.453	-0.671221	21.9773	75.3593	-45	34549	20240327_E4_NEO8_DelChiaro_Dagdas_GMI_ID1586_onbead_dig_15per_sample_4_mCherry_TurboID_ATG8E_ES20.raw
87293		AT4G32330.1_x000D_; AT4G32330.3	Symbols: TPX2 (targeting protein for Xklp2) protein family chr4:15609801-15611867 FORWARD LENGTH=437<|>Symbols: TPX2 (targeting protein for Xklp2) protein family chr4:15609801-15611867 FORWARD LENGTH=437	00329				ü						GIMPTVDLK	206.5	1	9.05874e+06	High				499	0	2	HCD	487.274	973.541	1.87401	12.8016	75.3574	-45	34548	20240327_E4_NEO8_DelChiaro_Dagdas_GMI_ID1586_onbead_dig_15per_sample_4_mCherry_TurboID_ATG8E_ES20.raw
87294		AT1G42970.1	Symbols: GAPB glyceraldehyde-3-phosphate dehydrogenase B subunit chr1:16127552-16129584 FORWARD LENGTH=447	00335				ü						GLTAEDVNEAFR	312.851	1	6.03512e+07	High				985	0	2	HCD	661.323	1321.64	0.544235	49.9352	75.3536	-45	34546	20240327_E4_NEO8_DelChiaro_Dagdas_GMI_ID1586_onbead_dig_15per_sample_4_mCherry_TurboID_ATG8E_ES20.raw
87295		AT3G01340.1_x000D_; AT3G01340.2	Symbols: Transducin/WD40 repeat-like superfamily protein chr3:127557-128465 REVERSE LENGTH=302<|>Symbols: Transducin/WD40 repeat-like superfamily protein chr3:127557-128465 REVERSE LENGTH=302	00006				ü						IETGHSDTIHDVVMDYYGK	172.382	1	0	Unknown				3187	0	3	HCD	727.337	2180	-0.0289838	6.70021	75.3496	-75	34544	20240327_E4_NEO8_DelChiaro_Dagdas_GMI_ID1586_onbead_dig_15per_sample_4_mCherry_TurboID_ATG8E_ES20.raw
87296		AT3G58680.1	Symbols: MBF1B, ATMBF1B multiprotein bridging factor 1B chr3:21707367-21708625 FORWARD LENGTH=142	00095				ü						KLTQSQLAHLINEKPQVIQEYESGK	180.325	1	0	Unknown				496	2	4	HCD	721.141	2881.54	-0.294352	0	75.3478	-75	34543	20240327_E4_NEO8_DelChiaro_Dagdas_GMI_ID1586_onbead_dig_15per_sample_4_mCherry_TurboID_ATG8E_ES20.raw
87297		AT3G49240.1	Symbols: emb1796 Pentatricopeptide repeat (PPR) superfamily protein chr3:18256086-18257975 FORWARD LENGTH=629	00084				ü						LPESVSALVGK	225.059	1	6.49258e+06	High				254	0	2	HCD	550.321	1099.63	-0.703528	20.4682	75.344	-75	34541	20240327_E4_NEO8_DelChiaro_Dagdas_GMI_ID1586_onbead_dig_15per_sample_4_mCherry_TurboID_ATG8E_ES20.raw
87298		ATMG00640.1	Symbols: ORF25 hydrogen ion transporting ATP synthases, rotational mechanism;zinc ion binding chrM:188084-188662 REVERSE LENGTH=192	00119				ü						TVQALLCR	232.425	1	4.4147e+06	High			C7(Methylthio)	283	0	2	HCD	475.251	949.495	-0.32361	14.6287	75.3403	-75	34539	20240327_E4_NEO8_DelChiaro_Dagdas_GMI_ID1586_onbead_dig_15per_sample_4_mCherry_TurboID_ATG8E_ES20.raw
87299		AT3G18440.1	Symbols: AtALMT9, ALMT9 aluminum-activated malate transporter 9 chr3:6328181-6330652 FORWARD LENGTH=598	00330				ü						SFNYPWK	199.411	1	6.22524e+06	Medium				344	0	2	HCD	471.229	941.451	-0.97334	47.4163	75.3344	-60	34537	20240327_E4_NEO8_DelChiaro_Dagdas_GMI_ID1586_onbead_dig_15per_sample_4_mCherry_TurboID_ATG8E_ES20.raw
87300	ü	cont_C00321	Keratin, type II cytoskeletal 78	00221				ü						DVDGVFLSK	191.709	1	5.05688e+06	Medium				320	0	2	HCD	490.26	979.512	3.00125	49.2442	75.3306	-60	34535	20240327_E4_NEO8_DelChiaro_Dagdas_GMI_ID1586_onbead_dig_15per_sample_4_mCherry_TurboID_ATG8E_ES20.raw
87301		AT1G36180.1	Symbols: ACC2 acetyl-CoA carboxylase 2 chr1:13546047-13558339 FORWARD LENGTH=2355	00830				ü						LSEGQAMQAGELIAK	152.023	1	2.52368e+06	Medium				1005	0	3	HCD	515.936	1545.79	-0.439102	63.5198	75.3287	-60	34534	20240327_E4_NEO8_DelChiaro_Dagdas_GMI_ID1586_onbead_dig_15per_sample_4_mCherry_TurboID_ATG8E_ES20.raw
87302		AT5G54430.1	Symbols: ATPHOS32, PHOS32 Adenine nucleotide alpha hydrolases-like superfamily protein chr5:22097563-22099693 REVERSE LENGTH=242	00153				ü						LCLEIER	222.698	1	1.25528e+07	High			C2(Methylthio)	235	0	2	HCD	461.23	921.453	0.190139	2.00894	75.3268	-60	34533	20240327_E4_NEO8_DelChiaro_Dagdas_GMI_ID1586_onbead_dig_15per_sample_4_mCherry_TurboID_ATG8E_ES20.raw
87303	ü	cont_C00039	Protease 1 OS=Achromobacter lyticus PE=1 SV=1	00236				ü						SGTLACTGSLVNNTANDR	291.817	1	3.77996e+09	High			C6(Methylthio)	2154	0	3	HCD	613.949	1839.83	-0.471271	4.58607	75.325	-60	34532	20240327_E4_NEO8_DelChiaro_Dagdas_GMI_ID1586_onbead_dig_15per_sample_4_mCherry_TurboID_ATG8E_ES20.raw
87304		AT3G60190.1	Symbols: ADL4, ADLP2, EDR3, DRP1E, ADL1E, DL1E DYNAMIN-like 1E chr3:22244367-22247651 REVERSE LENGTH=624	00426				ü						GPAEASVDAVHYVLK	364.016	1	7.62729e+06	High				985	0	3	HCD	519.275	1555.81	-0.103252	3.8426	75.3154	-45	34528	20240327_E4_NEO8_DelChiaro_Dagdas_GMI_ID1586_onbead_dig_15per_sample_4_mCherry_TurboID_ATG8E_ES20.raw
87305		AT3G17750.1	Symbols: Protein kinase superfamily protein chr3:6074228-6078428 FORWARD LENGTH=1138	00022				ü						AEAALISELSK	347.335	1	1.01973e+07	High				397	0	2	HCD	566.316	1131.62	-1.19037	13.8285	75.3135	-45	34527	20240327_E4_NEO8_DelChiaro_Dagdas_GMI_ID1586_onbead_dig_15per_sample_4_mCherry_TurboID_ATG8E_ES20.raw
87306		AT2G28000.1	Symbols: CPN60A, CH-CPN60A, SLP chaperonin-60alpha chr2:11926603-11929184 FORWARD LENGTH=586	00082				ü						NVVLDEFGSPK	269.237	1	1.48201e+07	High				685	0	2	HCD	602.815	1204.62	1.40268	56.7699	75.3098	-45	34525	20240327_E4_NEO8_DelChiaro_Dagdas_GMI_ID1586_onbead_dig_15per_sample_4_mCherry_TurboID_ATG8E_ES20.raw
87307		AT5G58440.1	Symbols: SNX2a sorting nexin 2A chr5:23624154-23626676 REVERSE LENGTH=587	00277				ü						LPLPMSTDVASR	354.909	1	1.00543e+08	High				728	0	2	HCD	643.842	1286.68	-0.645219	0	75.3079	-45	34524	20240327_E4_NEO8_DelChiaro_Dagdas_GMI_ID1586_onbead_dig_15per_sample_4_mCherry_TurboID_ATG8E_ES20.raw
87308		AT4G33250.1	Symbols: EIF3K, TIF3K1, ATTIF3K1 eukaryotic translation initiation factor 3K chr4:16039066-16040617 REVERSE LENGTH=226	00189				ü						EGGSIVLPQNEFNHPELK	203.87	1	8.70588e+06	High				1244	0	3	HCD	670.013	2008.02	5.50569	33.4842	75.3038	-75	34522	20240327_E4_NEO8_DelChiaro_Dagdas_GMI_ID1586_onbead_dig_15per_sample_4_mCherry_TurboID_ATG8E_ES20.raw
87309		AT5G62270.2	Symbols: FUNCTIONS IN: molecular_function unknown; INVOLVED IN: biological_process unknown; LOCATED IN: cellular_component unknown; BEST Arabidopsis thaliana protein match is: mucin-related (TAIR:AT2G02880.1). chr5:25012227-25014486 FORWARD LENGTH=420	00353				ü						FMSLPDGSSRPLNEMEK	197.788	1	865345	High				2308	1	3	HCD	646.641	1937.91	0.00143029	9.45565	75.302	-75	34521	20240327_E4_NEO8_DelChiaro_Dagdas_GMI_ID1586_onbead_dig_15per_sample_4_mCherry_TurboID_ATG8E_ES20.raw
87310		AT1G05570.1	Symbols: CALS1, GSL06, ATGSL6, ATGSL06, GSL6 callose synthase 1 chr1:1647880-1658677 REVERSE LENGTH=1950	00861				ü						IPIALDMAK	178.732	1	672202	Medium				360	0	2	HCD	486.283	971.559	-0.868701	16.5404	75.3001	-75	34520	20240327_E4_NEO8_DelChiaro_Dagdas_GMI_ID1586_onbead_dig_15per_sample_4_mCherry_TurboID_ATG8E_ES20.raw
87311		AT1G42440.1	Symbols: FUNCTIONS IN: molecular_function unknown; INVOLVED IN: ribosome biogenesis; LOCATED IN: nucleus; EXPRESSED IN: 22 plant structures; EXPRESSED DURING: 13 growth stages; CONTAINS InterPro DOMAIN/s: AARP2CN (InterPro:IPR012948), Protein of unknown function DUF663 (InterPro:IPR007034); BEST Arabidopsis thaliana protein match is: P-loop containing nucleoside triphosphate hydrolases superfamily protein (TAIR:AT1G06720.1); Has 2741 Blast hits to 2088 proteins in 291 species: Archae - 2; Bacteria - 131; Metazoa - 833; Fungi - 650; Plants - 171; Viruses - 49; Other Eukaryotes - 905 (source: NCBI BLink). chr1:15895528-15899939 REVERSE LENGTH=793	00544				ü						MEEEDRDDCVPIGSYVR	321.69	1	992875	High		M1(Oxidation): 100	M1(Oxidation); C9(Methylthio)	2092	1	3	HCD	692.289	2074.85	0.408971	4.94134	75.2945	-75	34517	20240327_E4_NEO8_DelChiaro_Dagdas_GMI_ID1586_onbead_dig_15per_sample_4_mCherry_TurboID_ATG8E_ES20.raw
87312	ü	cont_C00293	Streptavidin OS=Streptomyces avidinii PE=1 SV=1	00109				ü						NAHSATTWSGQYVGGAEAR	344.064	1	2.54231e+10	Medium				2631	0	3	HCD	654.973	1962.91	-0.087899	2.39721	75.2926	-75	34516	20240327_E4_NEO8_DelChiaro_Dagdas_GMI_ID1586_onbead_dig_15per_sample_4_mCherry_TurboID_ATG8E_ES20.raw
87313		AT1G18070.3	Symbols: Translation elongation factor EF1A/initiation factor IF2gamma family protein chr1:6214236-6218211 REVERSE LENGTH=543	00009				ü						ALQLESADENNGVVIPEVHNSHEVENLDK	502.465	1	5.33715e+06	Medium				3816	0	4	HCD	800.643	3199.55	-0.605614	76.6289	75.2816	-60	34511	20240327_E4_NEO8_DelChiaro_Dagdas_GMI_ID1586_onbead_dig_15per_sample_4_mCherry_TurboID_ATG8E_ES20.raw
87314		AT1G36160.2_x000D_; AT1G36160.1; AT1G36180.1	Symbols: ACC1 acetyl-CoA carboxylase 1 chr1:13534196-13543773 FORWARD LENGTH=2254<|>Symbols: ACC1, AT-ACC1, EMB22, GK, PAS3 acetyl-CoA carboxylase 1 chr1:13534196-13543773 FORWARD LENGTH=2254 | Symbols: ACC2 acetyl-CoA carboxylase 2 chr1:13546047-13558339 FORWARD LENGTH=2355	01628; 01729				ü						KLPLIYLAANSGAR	306.199	1	1.9137e+08	High				108	1	3	HCD	496.296	1486.87	0.442865	12.3667	75.2797	-60	34510	20240327_E4_NEO8_DelChiaro_Dagdas_GMI_ID1586_onbead_dig_15per_sample_4_mCherry_TurboID_ATG8E_ES20.raw
87315		AT2G37040.1; AT3G53260.1	Symbols: PAL1, ATPAL1 PHE ammonia lyase 1 chr2:15557602-15560237 REVERSE LENGTH=725 | Symbols: PAL2, ATPAL2 phenylalanine ammonia-lyase 2 chr3:19744256-19746619 REVERSE LENGTH=717	00319; 00311				ü						HHPGQIEAAAIMEHILDGSSYMK	672.879	1	1.6248e+07	High		M12(Oxidation): 100	M12(Oxidation)	3646	0	4	HCD	638.557	2551.21	-0.02288	2.47107	75.2778	-60	34509	20240327_E4_NEO8_DelChiaro_Dagdas_GMI_ID1586_onbead_dig_15per_sample_4_mCherry_TurboID_ATG8E_ES20.raw
87316		AT1G16240.2_x000D_; AT1G16240.1	Symbols: SYP51, ATSYP51 syntaxin of plants 51 chr1:5555183-5556340 REVERSE LENGTH=232<|>Symbols: SYP51, ATSYP51 syntaxin of plants 51 chr1:5555183-5556340 REVERSE LENGTH=232	00002				ü						ASSSDSWMR	210.105	1	5.63487e+06	High			N-Term(Prot)(Acetyl)	353	0	2	HCD	534.724	1068.44	-0.44401	58.4998	75.2719	-45	34506	20240327_E4_NEO8_DelChiaro_Dagdas_GMI_ID1586_onbead_dig_15per_sample_4_mCherry_TurboID_ATG8E_ES20.raw
87317		AT4G24190.1	Symbols: SHD, HSP90.7, AtHsp90.7, AtHsp90-7 Chaperone protein htpG family protein chr4:12551902-12555851 REVERSE LENGTH=823	00551				ü						LTSLDQYIK	217.008	1	7.13055e+06	High				221	0	2	HCD	540.8	1080.59	-0.183572	28.0124	75.27	-45	34505	20240327_E4_NEO8_DelChiaro_Dagdas_GMI_ID1586_onbead_dig_15per_sample_4_mCherry_TurboID_ATG8E_ES20.raw
87318		AT2G29550.1; AT5G23860.1_x000D_; AT5G23860.2; AT5G12250.1; AT5G62690.1_x000D_; AT5G62700.1; AT1G75780.1	Symbols: TUB7 tubulin beta-7 chain chr2:12644258-12645932 REVERSE LENGTH=449 | Symbols: TUB8 tubulin beta 8 chr5:8042962-8044528 FORWARD LENGTH=449<|>Symbols: TUB8 tubulin beta 8 chr5:8042962-8044528 FORWARD LENGTH=449 | Symbols: TUB6 beta-6 tubulin chr5:3961317-3962971 REVERSE LENGTH=449 | Symbols: TUB2 tubulin beta chain 2 chr5:25181560-25183501 FORWARD LENGTH=450<|>Symbols: TUB3 tubulin beta chain 3 chr5:25184501-25186426 FORWARD LENGTH=450 | Symbols: TUB1 tubulin beta-1 chain chr1:28451378-28453602 REVERSE LENGTH=447	00311; 00310; 00310; 00310; 00310				ü						YLTASAMFR	273.167	1	1.29035e+07	High				559	0	2	HCD	530.269	1059.53	1.12237	0	75.2681	-45	34504	20240327_E4_NEO8_DelChiaro_Dagdas_GMI_ID1586_onbead_dig_15per_sample_4_mCherry_TurboID_ATG8E_ES20.raw
87319		AT3G11710.1	Symbols: ATKRS-1 lysyl-tRNA synthetase 1 chr3:3702359-3705613 REVERSE LENGTH=626	00193				ü						RGDIVGVIGFPGK	342.16	1	9.14215e+06	High				282	1	3	HCD	438.923	1314.75	0.17969	0	75.2663	-45	34503	20240327_E4_NEO8_DelChiaro_Dagdas_GMI_ID1586_onbead_dig_15per_sample_4_mCherry_TurboID_ATG8E_ES20.raw
87320		AT3G20630.1	Symbols: UBP14, TTN6, ATUBP14, PER1 ubiquitin-specific protease 14 chr3:7203001-7208340 REVERSE LENGTH=797	00051				ü						DYVSWNYEK	192.078	1	9.0003e+06	High				801	0	2	HCD	602.27	1203.53	0.320276	42.591	75.2625	-45	34501	20240327_E4_NEO8_DelChiaro_Dagdas_GMI_ID1586_onbead_dig_15per_sample_4_mCherry_TurboID_ATG8E_ES20.raw
87321		AT4G20330.1	Symbols: Transcription initiation factor TFIIE, beta subunit chr4:10982683-10984039 REVERSE LENGTH=286	00140				ü						NQLLSLVR	202.586	1	708185	Medium				144	0	2	HCD	471.79	942.572	-0.832645	4.0452	75.2548	-75	34497	20240327_E4_NEO8_DelChiaro_Dagdas_GMI_ID1586_onbead_dig_15per_sample_4_mCherry_TurboID_ATG8E_ES20.raw
87322		AT1G10580.1	Symbols: Transducin/WD40 repeat-like superfamily protein chr1:3491560-3493665 REVERSE LENGTH=573	00171				ü						KEEIEPEAENPETEAWLR	287.761	1	1.45305e+06	High				2844	1	3	HCD	724.013	2170.02	-2.31655	0	75.2473	-75	34493	20240327_E4_NEO8_DelChiaro_Dagdas_GMI_ID1586_onbead_dig_15per_sample_4_mCherry_TurboID_ATG8E_ES20.raw
87323		AT5G62390.1	Symbols: ATBAG7, BAG7 BCL-2-associated athanogene 7 chr5:25052377-25054170 REVERSE LENGTH=446	00129				ü						YKWEAEIQGPLER	249.736	1	1.24333e+07	Medium		Q8(Deamidated): 100	Q8(Deamidated)	1077	1	3	HCD	540.612	1619.82	9.6696	81.2143	75.2402	-60	34491	20240327_E4_NEO8_DelChiaro_Dagdas_GMI_ID1586_onbead_dig_15per_sample_4_mCherry_TurboID_ATG8E_ES20.raw
87324		AT2G29550.1; AT5G23860.1_x000D_; AT5G23860.2; AT5G12250.1; AT5G62690.1_x000D_; AT5G62700.1; AT1G75780.1	Symbols: TUB7 tubulin beta-7 chain chr2:12644258-12645932 REVERSE LENGTH=449 | Symbols: TUB8 tubulin beta 8 chr5:8042962-8044528 FORWARD LENGTH=449<|>Symbols: TUB8 tubulin beta 8 chr5:8042962-8044528 FORWARD LENGTH=449 | Symbols: TUB6 beta-6 tubulin chr5:3961317-3962971 REVERSE LENGTH=449 | Symbols: TUB2 tubulin beta chain 2 chr5:25181560-25183501 FORWARD LENGTH=450<|>Symbols: TUB3 tubulin beta chain 3 chr5:25184501-25186426 FORWARD LENGTH=450 | Symbols: TUB1 tubulin beta-1 chain chr1:28451378-28453602 REVERSE LENGTH=447	00311; 00310; 00310; 00310; 00310				ü						YLTASAMFR	273.714	1	2.21121e+07	High				587	0	2	HCD	530.268	1059.53	-0.0295015	20.6227	75.2383	-60	34490	20240327_E4_NEO8_DelChiaro_Dagdas_GMI_ID1586_onbead_dig_15per_sample_4_mCherry_TurboID_ATG8E_ES20.raw
87325		AT3G43300.1	Symbols: ATMIN7, BEN1 HOPM interactor 7 chr3:15234235-15245034 REVERSE LENGTH=1758	00629				ü						NPASVAQFLR	265.048	1	5.72229e+06	Medium				406	0	2	HCD	551.808	1102.61	7.69681	24.7609	75.2346	-60	34488	20240327_E4_NEO8_DelChiaro_Dagdas_GMI_ID1586_onbead_dig_15per_sample_4_mCherry_TurboID_ATG8E_ES20.raw
87326		AT2G16060.1	Symbols: GLB1, AHB1, ARATH GLB1, NSHB1, ATGLB1, HB1 hemoglobin 1 chr2:6982782-6983522 REVERSE LENGTH=160	00119				ü						YALLETIK	208.703	1	7.8872e+06	High				41	0	2	HCD	475.782	950.556	0.443739	26.0206	75.2327	-60	34487	20240327_E4_NEO8_DelChiaro_Dagdas_GMI_ID1586_onbead_dig_15per_sample_4_mCherry_TurboID_ATG8E_ES20.raw
87327		AT1G06430.1; AT2G30950.1	Symbols: FTSH8 FTSH protease 8 chr1:1960214-1962525 REVERSE LENGTH=685 | Symbols: VAR2, FTSH2 FtsH extracellular protease family chr2:13174692-13177064 FORWARD LENGTH=695	00090; 00097				ü						FLEYLDK	197.336	1	9.55497e+06	High				186	0	2	HCD	464.244	927.482	-0.648201	21.4201	75.2308	-60	34486	20240327_E4_NEO8_DelChiaro_Dagdas_GMI_ID1586_onbead_dig_15per_sample_4_mCherry_TurboID_ATG8E_ES20.raw
87328		AT5G60790.1	Symbols: ATGCN1, GCN1 ABC transporter family protein chr5:24453760-24455767 REVERSE LENGTH=595	00362				ü						DSVLVFR	245.428	1	1.02346e+07	High				118	0	2	HCD	418.237	835.467	0.198164	0	75.2289	-60	34485	20240327_E4_NEO8_DelChiaro_Dagdas_GMI_ID1586_onbead_dig_15per_sample_4_mCherry_TurboID_ATG8E_ES20.raw
87329		AT5G67500.2	Symbols: VDAC2 voltage dependent anion channel 2 chr5:26935223-26937123 FORWARD LENGTH=303	00258				ü						LNNHGTLGALLQHEVLPR	421.215	1	1.86207e+07	High				346	0	4	HCD	496.278	1982.09	-1.17019	10.2616	75.2249	-45	34483	20240327_E4_NEO8_DelChiaro_Dagdas_GMI_ID1586_onbead_dig_15per_sample_4_mCherry_TurboID_ATG8E_ES20.raw
87330		AT1G09010.1	Symbols: glycoside hydrolase family 2 protein chr1:2895259-2899287 REVERSE LENGTH=944	00625				ü						AQLVNYIQYR	328.042	1	1.74163e+07	High				408	0	2	HCD	634.343	1267.68	-1.01752	0	75.2212	-45	34481	20240327_E4_NEO8_DelChiaro_Dagdas_GMI_ID1586_onbead_dig_15per_sample_4_mCherry_TurboID_ATG8E_ES20.raw
87331		AT1G24050.1	Symbols: RNA-processing, Lsm domain chr1:8507057-8508439 FORWARD LENGTH=188	00019				ü						FAVGNIYSVK	253.407	1	2.06421e+07	High				325	0	2	HCD	549.303	1097.6	0.663902	5.411	75.2156	-45	34478	20240327_E4_NEO8_DelChiaro_Dagdas_GMI_ID1586_onbead_dig_15per_sample_4_mCherry_TurboID_ATG8E_ES20.raw
87332		AT2G33040.1	Symbols: ATP3 gamma subunit of Mt ATP synthase chr2:14018978-14021047 REVERSE LENGTH=325	00115				ü						GLCGGINSTVVK	298.018	1	2.23278e+07	High			C3(Methylthio)	596	0	2	HCD	597.305	1193.6	0.0652748	3.83293	75.2125	-45	34476	20240327_E4_NEO8_DelChiaro_Dagdas_GMI_ID1586_onbead_dig_15per_sample_4_mCherry_TurboID_ATG8E_ES20.raw
87333		AT5G18230.1	Symbols: transcription regulator NOT2/NOT3/NOT5 family protein chr5:6021610-6027031 REVERSE LENGTH=843	00191				ü						LLDNDELSPEQVNDVK	154.157	1	0	Unknown				1730	0	3	HCD	609.971	1827.9	-0.00235365	0	75.2066	-75	34473	20240327_E4_NEO8_DelChiaro_Dagdas_GMI_ID1586_onbead_dig_15per_sample_4_mCherry_TurboID_ATG8E_ES20.raw
87334		AT2G37040.1; AT3G53260.1	Symbols: PAL1, ATPAL1 PHE ammonia lyase 1 chr2:15557602-15560237 REVERSE LENGTH=725 | Symbols: PAL2, ATPAL2 phenylalanine ammonia-lyase 2 chr3:19744256-19746619 REVERSE LENGTH=717	00319; 00311				ü						HHPGQIEAAAIMEHILDGSSYMK	528.97	1	1.68687e+06	High		M12(Oxidation): 100	M12(Oxidation)	3678	0	4	HCD	638.557	2551.21	-0.405047	20.3071	75.201	-75	34470	20240327_E4_NEO8_DelChiaro_Dagdas_GMI_ID1586_onbead_dig_15per_sample_4_mCherry_TurboID_ATG8E_ES20.raw
87335	ü	cont_C00031	Serum albumin OS=Bos_taurus GN=ALB PE=1 SV=4	00123				ü						NECFLSHKDDSPDLPK	346.068	1	1.78908e+06	Medium		N1(Deamidated): 100	N1(Deamidated); C3(Methylthio)	2164	1	3	HCD	631.277	1891.82	-1.44493	0	75.1991	-75	34469	20240327_E4_NEO8_DelChiaro_Dagdas_GMI_ID1586_onbead_dig_15per_sample_4_mCherry_TurboID_ATG8E_ES20.raw
87336		AT1G06430.1; AT2G30950.1	Symbols: FTSH8 FTSH protease 8 chr1:1960214-1962525 REVERSE LENGTH=685 | Symbols: VAR2, FTSH2 FtsH extracellular protease family chr2:13174692-13177064 FORWARD LENGTH=695	00090; 00097				ü						FLEYLDK	185.643	1	3.29127e+06	High				179	0	2	HCD	464.245	927.482	0.273341	1.82227	75.1973	-75	34468	20240327_E4_NEO8_DelChiaro_Dagdas_GMI_ID1586_onbead_dig_15per_sample_4_mCherry_TurboID_ATG8E_ES20.raw
87337		AT1G53750.1	Symbols: RPT1A regulatory particle triple-A 1A chr1:20065921-20068324 REVERSE LENGTH=426	00401				ü						DFLDAVNK	183.371	1	6.06447e+06	High				271	0	2	HCD	461.237	921.467	-0.717782	0	75.1907	-60	34465	20240327_E4_NEO8_DelChiaro_Dagdas_GMI_ID1586_onbead_dig_15per_sample_4_mCherry_TurboID_ATG8E_ES20.raw
87338		AT1G07940.2_x000D_; AT5G60390.1_x000D_; AT1G07920.1_x000D_; AT1G07940.1_x000D_; AT1G07930.1_x000D_; AT5G60390.3	Symbols: GTP binding Elongation factor Tu family protein chr1:2463350-2464792 REVERSE LENGTH=449<|>Symbols: GTP binding Elongation factor Tu family protein chr5:24289226-24290675 FORWARD LENGTH=449<|>Symbols: GTP binding Elongation factor Tu family protein chr1:2455559-2457001 FORWARD LENGTH=449<|>Symbols: GTP binding Elongation factor Tu family protein chr1:2463350-2464792 REVERSE LENGTH=449<|>Symbols: GTP binding Elongation factor Tu family protein chr1:2459014-2460458 FORWARD LENGTH=449<|>Symbols: GTP binding Elongation factor Tu family protein chr5:24289226-24290675 FORWARD LENGTH=449	00205				ü						STNLDWYK	195.864	1	7.19826e+06	Medium		N3(Deamidated): 100	N3(Deamidated)	384	0	2	HCD	514.24	1027.47	-0.816216	0	75.1833	-60	34461	20240327_E4_NEO8_DelChiaro_Dagdas_GMI_ID1586_onbead_dig_15per_sample_4_mCherry_TurboID_ATG8E_ES20.raw
87339		AT3G59770.1	Symbols: SAC9 sacI homology domain-containing protein / WW domain-containing protein chr3:22079281-22085674 REVERSE LENGTH=1630	00646				ü						HLPSIPVQPLHVLSR	472.474	1	4.21271e+07	High				61	0	3	HCD	565.002	1692.99	-0.196293	6.62788	75.1755	-45	34457	20240327_E4_NEO8_DelChiaro_Dagdas_GMI_ID1586_onbead_dig_15per_sample_4_mCherry_TurboID_ATG8E_ES20.raw
87340		AT1G21130.1	Symbols: O-methyltransferase family protein chr1:7399170-7400470 REVERSE LENGTH=373	00061				ü						SDSFLSPSEIASK	324.723	1	1.57656e+07	Medium				1139	0	2	HCD	684.337	1367.67	-1.70036	12.2611	75.1737	-45	34456	20240327_E4_NEO8_DelChiaro_Dagdas_GMI_ID1586_onbead_dig_15per_sample_4_mCherry_TurboID_ATG8E_ES20.raw
87341		AT1G72370.1	Symbols: P40, AP40, RP40, RPSAA 40s ribosomal protein SA chr1:27243148-27244842 REVERSE LENGTH=298	00125				ü						LLILTDPR	246.291	1	5.14061e+07	High				56	0	2	HCD	470.795	940.582	-0.877893	25.6193	75.1699	-45	34454	20240327_E4_NEO8_DelChiaro_Dagdas_GMI_ID1586_onbead_dig_15per_sample_4_mCherry_TurboID_ATG8E_ES20.raw
87342		AT3G59970.3	Symbols: MTHFR1 methylenetetrahydrofolate reductase 1 chr3:22151303-22154323 FORWARD LENGTH=592	00400				ü						ELCIGNLK	202.571	1	2.3637e+07	High			C3(Methylthio)	257	0	2	HCD	468.238	935.469	0.486865	6.46026	75.168	-45	34453	20240327_E4_NEO8_DelChiaro_Dagdas_GMI_ID1586_onbead_dig_15per_sample_4_mCherry_TurboID_ATG8E_ES20.raw
87343		AT1G21380.1	Symbols: Target of Myb protein 1 chr1:7485806-7488032 REVERSE LENGTH=506	00471				ü						DDKPEDILFK	176.618	1	4.8253e+06	High				730	1	3	HCD	407.212	1219.62	-0.102668	5.39893	75.1574	-75	34448	20240327_E4_NEO8_DelChiaro_Dagdas_GMI_ID1586_onbead_dig_15per_sample_4_mCherry_TurboID_ATG8E_ES20.raw
87344		AT5G60790.1	Symbols: ATGCN1, GCN1 ABC transporter family protein chr5:24453760-24455767 REVERSE LENGTH=595	00362				ü						DSVLVFR	229.395	1	1.25135e+07	High				118	0	2	HCD	418.237	835.467	0.198754	7.15076	75.1556	-75	34447	20240327_E4_NEO8_DelChiaro_Dagdas_GMI_ID1586_onbead_dig_15per_sample_4_mCherry_TurboID_ATG8E_ES20.raw
87345		AT3G43300.1	Symbols: ATMIN7, BEN1 HOPM interactor 7 chr3:15234235-15245034 REVERSE LENGTH=1758	00629				ü						NPASVAQFLR	286.554	1	4.62313e+06	High				506	0	2	HCD	551.804	1102.6	-0.384526	24.1497	75.1536	-75	34446	20240327_E4_NEO8_DelChiaro_Dagdas_GMI_ID1586_onbead_dig_15per_sample_4_mCherry_TurboID_ATG8E_ES20.raw
87346		AT2G24490.1_x000D_; AT2G24490.2	Symbols: RPA2, ATRPA2, ROR1, ATRPA32A, RPA32A replicon protein A2 chr2:10398651-10400416 REVERSE LENGTH=279<|>Symbols: RPA2, ATRPA2, ROR1, ATRPA32A, RPA32A replicon protein A2 chr2:10398651-10400416 REVERSE LENGTH=279	00233				ü						QQGIHIDEIAQQLK	226.119	1	2.84653e+06	High				646	0	3	HCD	540.961	1620.87	-1.05015	47.6863	75.1499	-75	34444	20240327_E4_NEO8_DelChiaro_Dagdas_GMI_ID1586_onbead_dig_15per_sample_4_mCherry_TurboID_ATG8E_ES20.raw
87347		AT1G63810.1	Symbols: CONTAINS InterPro DOMAIN/s: Nrap protein (InterPro:IPR005554); Has 396 Blast hits to 382 proteins in 182 species: Archae - 3; Bacteria - 2; Metazoa - 142; Fungi - 146; Plants - 43; Viruses - 0; Other Eukaryotes - 60 (source: NCBI BLink). chr1:23669690-23675542 REVERSE LENGTH=1053	00967				ü						LMVDFEPTK	243.482	1	8.16703e+06	High				538	0	2	HCD	540.275	1079.54	-0.564079	15.3671	75.1422	-60	34440	20240327_E4_NEO8_DelChiaro_Dagdas_GMI_ID1586_onbead_dig_15per_sample_4_mCherry_TurboID_ATG8E_ES20.raw
87348		AT2G30490.1	Symbols: ATC4H, C4H, CYP73A5, REF3 cinnamate-4-hydroxylase chr2:12993861-12995683 REVERSE LENGTH=505	00277				ü						CAIDHILEAEQK	328.508	1	8.28621e+06	High			C1(Methylthio)	1147	0	3	HCD	472.56	1415.67	0.357994	4.84726	75.1384	-60	34438	20240327_E4_NEO8_DelChiaro_Dagdas_GMI_ID1586_onbead_dig_15per_sample_4_mCherry_TurboID_ATG8E_ES20.raw
87349		AT3G03960.1	Symbols: TCP-1/cpn60 chaperonin family protein chr3:1024432-1027604 FORWARD LENGTH=549	00258				ü						GTVLIHSAEQLENYAK	413.391	1	8.54448e+06	Medium				1089	0	3	HCD	591.644	1772.92	-0.7831	3.01263	75.1366	-60	34437	20240327_E4_NEO8_DelChiaro_Dagdas_GMI_ID1586_onbead_dig_15per_sample_4_mCherry_TurboID_ATG8E_ES20.raw
87350		AT3G60190.1	Symbols: ADL4, ADLP2, EDR3, DRP1E, ADL1E, DL1E DYNAMIN-like 1E chr3:22244367-22247651 REVERSE LENGTH=624	00426				ü						GPAEASVDAVHYVLK	339.328	1	1.1739e+08	High				961	0	3	HCD	519.275	1555.81	0.251168	34.8573	75.1347	-60	34436	20240327_E4_NEO8_DelChiaro_Dagdas_GMI_ID1586_onbead_dig_15per_sample_4_mCherry_TurboID_ATG8E_ES20.raw
87351		AT3G52300.1	Symbols: ATPQ ATP synthase D chain, mitochondrial chr3:19396689-19398119 FORWARD LENGTH=168	00138				ü						LSTMTADEYFEK	293.418	1	6.67975e+06	Medium				1152	0	2	HCD	717.827	1434.65	0.747977	12.6398	75.1307	-45	34434	20240327_E4_NEO8_DelChiaro_Dagdas_GMI_ID1586_onbead_dig_15per_sample_4_mCherry_TurboID_ATG8E_ES20.raw
87352	ü	cont_C00031	Serum albumin OS=Bos_taurus GN=ALB PE=1 SV=4	00413				ü						QNCDQFEK	276.278	1	7.05179e+08	High			N-Term(Gln->pyro-Glu); C3(Methylthio)	182	0	2	HCD	520.694	1040.38	-0.345909	2.9	75.1188	-45	34427	20240327_E4_NEO8_DelChiaro_Dagdas_GMI_ID1586_onbead_dig_15per_sample_4_mCherry_TurboID_ATG8E_ES20.raw
87353		AT5G64330.1	Symbols: NPH3, RPT3, JK218 Phototropic-responsive NPH3 family protein chr5:25727568-25730225 FORWARD LENGTH=746	00576				ü						LSMDACMHAAQNER	304.328	1	963690	High			C6(Methylthio)	1078	0	3	HCD	541.556	1622.65	-0.261605	71.315	75.1073	-75	34421	20240327_E4_NEO8_DelChiaro_Dagdas_GMI_ID1586_onbead_dig_15per_sample_4_mCherry_TurboID_ATG8E_ES20.raw
87354		AT2G30200.1	Symbols: catalytics;transferases;[acyl-carrier-protein] S-malonyltransferases;binding chr2:12883162-12885482 REVERSE LENGTH=393	00233				ü						VQQLCDAANQEVDEADK	317.461	1	2.26236e+06	Medium			C5(Methylthio)	2290	0	3	HCD	641.279	1921.82	-2.73045	25.0745	75.1036	-75	34419	20240327_E4_NEO8_DelChiaro_Dagdas_GMI_ID1586_onbead_dig_15per_sample_4_mCherry_TurboID_ATG8E_ES20.raw
87355		AT5G57870.1	Symbols: eIFiso4G1 MIF4G domain-containing protein / MA3 domain-containing protein chr5:23439755-23443433 FORWARD LENGTH=780	00111				ü						GESVVSNLVPVQSASR	180.318	1	5.61147e+06	Medium				847	0	3	HCD	543.624	1628.86	-1.62048	38.5958	75.0983	-60	34417	20240327_E4_NEO8_DelChiaro_Dagdas_GMI_ID1586_onbead_dig_15per_sample_4_mCherry_TurboID_ATG8E_ES20.raw
87356		AT3G02230.1	Symbols: RGP1, ATRGP1 reversibly glycosylated polypeptide 1 chr3:415463-417304 FORWARD LENGTH=357	00255				ü						VICDHLGLGVK	298.539	1	2.31708e+07	High			C3(Methylthio)	641	0	3	HCD	400.547	1199.63	-0.431512	33.1234	75.0951	-60	34415	20240327_E4_NEO8_DelChiaro_Dagdas_GMI_ID1586_onbead_dig_15per_sample_4_mCherry_TurboID_ATG8E_ES20.raw
87357		AT4G32960.1	Symbols: unknown protein; BEST Arabidopsis thaliana protein match is: unknown protein (TAIR:AT4G32970.1); Has 106 Blast hits to 106 proteins in 39 species: Archae - 0; Bacteria - 0; Metazoa - 62; Fungi - 0; Plants - 37; Viruses - 0; Other Eukaryotes - 7 (source: NCBI BLink). chr4:15908785-15910141 REVERSE LENGTH=264	00078				ü						FAFATLAK	208.537	1	7.89644e+06	High				105	0	2	HCD	434.75	868.492	-0.272803	9.9043	75.0933	-60	34414	20240327_E4_NEO8_DelChiaro_Dagdas_GMI_ID1586_onbead_dig_15per_sample_4_mCherry_TurboID_ATG8E_ES20.raw
87358		AT1G78900.1_x000D_; AT1G78900.2	Symbols: VHA-A vacuolar ATP synthase subunit A chr1:29660463-29664575 FORWARD LENGTH=623<|>Symbols: VHA-A vacuolar ATP synthase subunit A chr1:29660463-29664575 FORWARD LENGTH=623	00578				ü						LGDLFYR	250.724	1	2.75816e+07	High				177	0	2	HCD	442.237	883.467	-0.506302	2.85853	75.0896	-60	34412	20240327_E4_NEO8_DelChiaro_Dagdas_GMI_ID1586_onbead_dig_15per_sample_4_mCherry_TurboID_ATG8E_ES20.raw
87359		AT3G59970.3	Symbols: MTHFR1 methylenetetrahydrofolate reductase 1 chr3:22151303-22154323 FORWARD LENGTH=592	00400				ü						ELCIGNLK	199.337	1	1.00541e+08	High			C3(Methylthio)	261	0	2	HCD	468.238	935.468	-0.49122	3.53743	75.0877	-60	34411	20240327_E4_NEO8_DelChiaro_Dagdas_GMI_ID1586_onbead_dig_15per_sample_4_mCherry_TurboID_ATG8E_ES20.raw
87360		AT3G62250.1	Symbols: UBQ5 ubiquitin 5 chr3:23037138-23037611 FORWARD LENGTH=157	00144				ü						CGLTYVYQK	254.831	1	3.30951e+10	High			C1(Methylthio)	640	0	2	HCD	560.763	1120.52	1.53036	7.31091	75.079	-45	34407	20240327_E4_NEO8_DelChiaro_Dagdas_GMI_ID1586_onbead_dig_15per_sample_4_mCherry_TurboID_ATG8E_ES20.raw
87361		AT3G53260.1	Symbols: PAL2, ATPAL2 phenylalanine ammonia-lyase 2 chr3:19744256-19746619 REVERSE LENGTH=717	00125				ü						NGTALQTELIR	300.26	1	4.92495e+08	High		N1(Deamidated): 100	N1(Deamidated)	620	0	2	HCD	608.83	1216.65	-0.0266845	44.9221	75.0734	-45	34404	20240327_E4_NEO8_DelChiaro_Dagdas_GMI_ID1586_onbead_dig_15per_sample_4_mCherry_TurboID_ATG8E_ES20.raw
87362		AT1G14830.1	Symbols: ADL1C, ADL5, DRP1C, DL1C DYNAMIN-like 1C chr1:5107699-5111470 REVERSE LENGTH=614	00006				ü						SLIGLINK	247.488	1	1.35294e+09	High				77	0	2	HCD	429.277	857.546	0.330982	1.03673	75.0704	-45	34402	20240327_E4_NEO8_DelChiaro_Dagdas_GMI_ID1586_onbead_dig_15per_sample_4_mCherry_TurboID_ATG8E_ES20.raw
87363		AT2G46900.1	Symbols: CONTAINS InterPro DOMAIN/s: Basic helix-loop-helix, Nulp1-type (InterPro:IPR006994); Has 2929 Blast hits to 2464 proteins in 333 species: Archae - 2; Bacteria - 151; Metazoa - 913; Fungi - 372; Plants - 141; Viruses - 47; Other Eukaryotes - 1303 (source: NCBI BLink). chr2:19269678-19271987 FORWARD LENGTH=627	00143				ü						FVLEIDSK	177.778	1	613929	Medium				129	0	2	HCD	475.763	950.519	-0.701752	42.7613	75.0645	-75	34399	20240327_E4_NEO8_DelChiaro_Dagdas_GMI_ID1586_onbead_dig_15per_sample_4_mCherry_TurboID_ATG8E_ES20.raw
87364		AT1G70100.3	Symbols: unknown protein; BEST Arabidopsis thaliana protein match is: unknown protein (TAIR:AT1G24160.2); Has 35333 Blast hits to 34131 proteins in 2444 species: Archae - 798; Bacteria - 22429; Metazoa - 974; Fungi - 991; Plants - 531; Viruses - 0; Other Eukaryotes - 9610 (source: NCBI BLink). chr1:26403736-26405832 FORWARD LENGTH=504	00181				ü						LEEKLEEIVQVEDK	424.376	1	3.17845e+06	High				878	1	3	HCD	567.636	1700.89	-0.522137	2.03163	75.0571	-75	34395	20240327_E4_NEO8_DelChiaro_Dagdas_GMI_ID1586_onbead_dig_15per_sample_4_mCherry_TurboID_ATG8E_ES20.raw
87365		AT2G30490.1	Symbols: ATC4H, C4H, CYP73A5, REF3 cinnamate-4-hydroxylase chr2:12993861-12995683 REVERSE LENGTH=505	00277				ü						CAIDHILEAEQK	334.49	1	7.47789e+06	High			C1(Methylthio)	1114	0	3	HCD	472.56	1415.67	-0.352805	0	75.054	-75	34393	20240327_E4_NEO8_DelChiaro_Dagdas_GMI_ID1586_onbead_dig_15per_sample_4_mCherry_TurboID_ATG8E_ES20.raw
87366		AT1G14830.1	Symbols: ADL1C, ADL5, DRP1C, DL1C DYNAMIN-like 1C chr1:5107699-5111470 REVERSE LENGTH=614	00006				ü						SLIGLINK	244.921	1	1.38611e+09	High				77	0	2	HCD	429.276	857.545	-0.238183	51.5063	75.0493	-60	34391	20240327_E4_NEO8_DelChiaro_Dagdas_GMI_ID1586_onbead_dig_15per_sample_4_mCherry_TurboID_ATG8E_ES20.raw
87367		AT2G20630.1	Symbols: PIA1 PP2C induced by AVRRPM1 chr2:8897826-8899648 REVERSE LENGTH=279	00041				ü						AGHPMEDYVVSEFK	298.434	1	2.75956e+07	Medium				1537	0	3	HCD	536.916	1608.73	-2.25124	3.78576	75.0444	-60	34388	20240327_E4_NEO8_DelChiaro_Dagdas_GMI_ID1586_onbead_dig_15per_sample_4_mCherry_TurboID_ATG8E_ES20.raw
87368		AT1G20970.1	Symbols: FUNCTIONS IN: molecular_function unknown; INVOLVED IN: biological_process unknown; LOCATED IN: plasma membrane, vacuole; EXPRESSED IN: guard cell, cultured cell; BEST Arabidopsis thaliana protein match is: proton pump interactor 1 (TAIR:AT4G27500.1); Has 30201 Blast hits to 17322 proteins in 780 species: Archae - 12; Bacteria - 1396; Metazoa - 17338; Fungi - 3422; Plants - 5037; Viruses - 0; Other Eukaryotes - 2996 (source: NCBI BLink). chr1:7314338-7319246 FORWARD LENGTH=1364	00855				ü						RQEIEALQSMISR	451.212	1	6.1349e+07	High				870	1	3	HCD	520.943	1560.81	-1.70891	4.16822	75.0419	-60	34386	20240327_E4_NEO8_DelChiaro_Dagdas_GMI_ID1586_onbead_dig_15per_sample_4_mCherry_TurboID_ATG8E_ES20.raw
87369	ü	cont_C00086	Fibrinogen alpha chain OS=Bos_taurus GN=FGA PE=1 SV=5	00500				ü						GNLDDFFHR	275.295	1	3.55419e+07	High				649	0	3	HCD	374.177	1120.52	-0.670008	0	75.0389	-60	34384	20240327_E4_NEO8_DelChiaro_Dagdas_GMI_ID1586_onbead_dig_15per_sample_4_mCherry_TurboID_ATG8E_ES20.raw
87370		AT5G65910.1	Symbols: BSD domain-containing protein chr5:26361592-26363341 REVERSE LENGTH=432	00111				ü						LSGNLPVSEFTK	335.167	1	9.61029e+06	High				566	0	2	HCD	646.349	1291.69	0.979685	0	75.0297	-45	34379	20240327_E4_NEO8_DelChiaro_Dagdas_GMI_ID1586_onbead_dig_15per_sample_4_mCherry_TurboID_ATG8E_ES20.raw
87371		AT1G36160.2_x000D_; AT1G36160.1	Symbols: ACC1 acetyl-CoA carboxylase 1 chr1:13534196-13543773 FORWARD LENGTH=2254<|>Symbols: ACC1, AT-ACC1, EMB22, GK, PAS3 acetyl-CoA carboxylase 1 chr1:13534196-13543773 FORWARD LENGTH=2254	02029				ü						GNVLEPEGTIEIK	325.038	1	2.351e+08	High				568	0	2	HCD	699.878	1398.75	0.451847	36.3515	75.0278	-45	34378	20240327_E4_NEO8_DelChiaro_Dagdas_GMI_ID1586_onbead_dig_15per_sample_4_mCherry_TurboID_ATG8E_ES20.raw
87372		AT5G15200.1	Symbols: Ribosomal protein S4 chr5:4935124-4936334 REVERSE LENGTH=198	00157				ü						HIDFALTSPFGGGRPGR	313.769	1	9.24637e+06	High				1061	1	4	HCD	446.985	1784.92	-0.679486	0	75.0263	-45	34377	20240327_E4_NEO8_DelChiaro_Dagdas_GMI_ID1586_onbead_dig_15per_sample_4_mCherry_TurboID_ATG8E_ES20.raw
87373		AT3G49490.1	Symbols: unknown protein; Has 722 Blast hits to 186 proteins in 64 species: Archae - 0; Bacteria - 30; Metazoa - 72; Fungi - 48; Plants - 38; Viruses - 0; Other Eukaryotes - 534 (source: NCBI BLink). chr3:18344926-18348648 REVERSE LENGTH=953	00813				ü						LPDSDIDVIDR	390.542	1	4.06029e+07	High				822	0	2	HCD	629.319	1257.63	-1.13358	6.88807	75.0245	-45	34376	20240327_E4_NEO8_DelChiaro_Dagdas_GMI_ID1586_onbead_dig_15per_sample_4_mCherry_TurboID_ATG8E_ES20.raw
87374		AT1G25570.1	Symbols: Di-glucose binding protein with Leucine-rich repeat domain chr1:8992183-8995430 REVERSE LENGTH=628	00248				ü						GVDQAPNYFPMK	283.446	1	1.32751e+07	Medium				1041	0	2	HCD	683.827	1366.65	1.21354	0	75.0208	-45	34374	20240327_E4_NEO8_DelChiaro_Dagdas_GMI_ID1586_onbead_dig_15per_sample_4_mCherry_TurboID_ATG8E_ES20.raw
87375		AT1G14830.1	Symbols: ADL1C, ADL5, DRP1C, DL1C DYNAMIN-like 1C chr1:5107699-5111470 REVERSE LENGTH=614	00606				ü						DDIDAVAWK	270.419	1	3.3034e+06	Medium				494	0	2	HCD	516.753	1032.5	-0.514166	45.2687	75.0168	-75	34372	20240327_E4_NEO8_DelChiaro_Dagdas_GMI_ID1586_onbead_dig_15per_sample_4_mCherry_TurboID_ATG8E_ES20.raw
87376		AT4G32960.1	Symbols: unknown protein; BEST Arabidopsis thaliana protein match is: unknown protein (TAIR:AT4G32970.1); Has 106 Blast hits to 106 proteins in 39 species: Archae - 0; Bacteria - 0; Metazoa - 62; Fungi - 0; Plants - 37; Viruses - 0; Other Eukaryotes - 7 (source: NCBI BLink). chr4:15908785-15910141 REVERSE LENGTH=264	00078				ü						FAFATLAK	213.393	1	4.54528e+06	High				105	0	2	HCD	434.75	868.493	-0.20197	7.56204	75.013	-75	34370	20240327_E4_NEO8_DelChiaro_Dagdas_GMI_ID1586_onbead_dig_15per_sample_4_mCherry_TurboID_ATG8E_ES20.raw
87377		AT4G38470.1	Symbols: ACT-like protein tyrosine kinase family protein chr4:17999432-18003551 FORWARD LENGTH=575	00391				ü						VAIDICK	203.243	1	1.12424e+06	Medium			C6(Methylthio)	85	0	2	HCD	404.209	807.41	-0.35074	11.5551	75.0093	-75	34368	20240327_E4_NEO8_DelChiaro_Dagdas_GMI_ID1586_onbead_dig_15per_sample_4_mCherry_TurboID_ATG8E_ES20.raw
87378		AT5G61500.1	Symbols: ATATG3, ATG3 autophagy 3 (APG3) chr5:24734216-24736711 REVERSE LENGTH=313	00119				ü						GKEEDNLPSMDALDINEK	326.218	1	6.08716e+08	High		M10(Oxidation): 100	M10(Oxidation)	2672	1	3	HCD	678.649	2033.93	-0.455659	1.40075	75.0074	-75	34367	20240327_E4_NEO8_DelChiaro_Dagdas_GMI_ID1586_onbead_dig_15per_sample_4_mCherry_TurboID_ATG8E_ES20.raw
87379		AT1G20970.1	Symbols: FUNCTIONS IN: molecular_function unknown; INVOLVED IN: biological_process unknown; LOCATED IN: plasma membrane, vacuole; EXPRESSED IN: guard cell, cultured cell; BEST Arabidopsis thaliana protein match is: proton pump interactor 1 (TAIR:AT4G27500.1); Has 30201 Blast hits to 17322 proteins in 780 species: Archae - 12; Bacteria - 1396; Metazoa - 17338; Fungi - 3422; Plants - 5037; Viruses - 0; Other Eukaryotes - 2996 (source: NCBI BLink). chr1:7314338-7319246 FORWARD LENGTH=1364	00855				ü						RQEIEALQSMISR	460.989	1	4.57374e+07	High				876	1	3	HCD	520.943	1560.82	-0.300934	0	75.0056	-75	34366	20240327_E4_NEO8_DelChiaro_Dagdas_GMI_ID1586_onbead_dig_15per_sample_4_mCherry_TurboID_ATG8E_ES20.raw
87380		AT3G61440.1	Symbols: ATCYSC1, ARATH;BSAS3;1, CYSC1 cysteine synthase C1 chr3:22735885-22737792 FORWARD LENGTH=368	00060				ü						TPLVFLNK	309.611	1	2.12732e+07	High				140	0	2	HCD	466.284	931.56	-0.710088	0	74.9914	-60	34359	20240327_E4_NEO8_DelChiaro_Dagdas_GMI_ID1586_onbead_dig_15per_sample_4_mCherry_TurboID_ATG8E_ES20.raw
87381		AT5G02500.1; AT3G09440.1_x000D_; AT3G09440.2	Symbols: HSC70-1, HSP70-1, AT-HSC70-1, HSC70 heat shock cognate protein 70-1 chr5:554055-556334 REVERSE LENGTH=651 | Symbols: Heat shock protein 70 (Hsp 70) family protein chr3:2903434-2905632 REVERSE LENGTH=649<|>Symbols: Heat shock protein 70 (Hsp 70) family protein chr3:2903434-2905632 REVERSE LENGTH=649	00164; 00164				ü						DAGVIAGLNVMR	543.431	1	3.31118e+07	High		M11(Oxidation): 100	M11(Oxidation)	731	0	2	HCD	616.327	1231.65	0.091673	7.11141	74.9792	-45	34353	20240327_E4_NEO8_DelChiaro_Dagdas_GMI_ID1586_onbead_dig_15per_sample_4_mCherry_TurboID_ATG8E_ES20.raw
87382		AT2G18020.1; AT4G36130.1	Symbols: EMB2296 Ribosomal protein L2 family chr2:7837151-7838160 FORWARD LENGTH=258 | Symbols: Ribosomal protein L2 family chr4:17097613-17098656 FORWARD LENGTH=258	00093; 00093				ü						KATLVVGNVLPLR	412.709	1	3.02995e+07	High				18	1	3	HCD	460.629	1379.87	-0.623807	2.6325	74.9773	-45	34352	20240327_E4_NEO8_DelChiaro_Dagdas_GMI_ID1586_onbead_dig_15per_sample_4_mCherry_TurboID_ATG8E_ES20.raw
87383	ü	cont_C00031; cont_C00032	Serum albumin OS=Bos_taurus GN=ALB PE=1 SV=4 | Serum albumin OS=Homo sapiens GN=ALB PE=1 SV=2	00438; 00439				ü						VPQVSTPTLVEVSR	386.564	1	2.65315e+07	High				321	0	3	HCD	504.618	1511.84	-1.2854	7.38617	74.9736	-45	34350	20240327_E4_NEO8_DelChiaro_Dagdas_GMI_ID1586_onbead_dig_15per_sample_4_mCherry_TurboID_ATG8E_ES20.raw
87384		AT5G42080.1	Symbols: ADL1, ADL1A, AG68, DRP1A, RSW9, DL1 dynamin-like protein chr5:16820661-16824536 REVERSE LENGTH=610	00389				ü						LVTEADGYQPHLIAPEQGYR	216.07	1	7.34526e+08	High				2070	0	3	HCD	753.046	2257.12	-0.79194	10.7362	74.9696	-75	34348	20240327_E4_NEO8_DelChiaro_Dagdas_GMI_ID1586_onbead_dig_15per_sample_4_mCherry_TurboID_ATG8E_ES20.raw
87385		AT3G48195.1	Symbols: Phox (PX) domain-containing protein chr3:17828706-17832388 REVERSE LENGTH=938	00796				ü						DLIDLSK	222.784	1	3.0891e+06	High				127	0	2	HCD	402.229	803.45	-0.824749	25.2983	74.9603	-75	34343	20240327_E4_NEO8_DelChiaro_Dagdas_GMI_ID1586_onbead_dig_15per_sample_4_mCherry_TurboID_ATG8E_ES20.raw
87386		AT5G45510.1	Symbols: Leucine-rich repeat (LRR) family protein chr5:18444798-18449071 FORWARD LENGTH=1222	00984				ü						SENASSSDAVVISQEITEK	435.383	1	2.15969e+07	High				2240	0	3	HCD	665.323	1993.96	-0.318093	6.89224	74.9501	-60	34338	20240327_E4_NEO8_DelChiaro_Dagdas_GMI_ID1586_onbead_dig_15per_sample_4_mCherry_TurboID_ATG8E_ES20.raw
87387		AT5G15200.1	Symbols: Ribosomal protein S4 chr5:4935124-4936334 REVERSE LENGTH=198	00157				ü						HIDFALTSPFGGGRPGR	457.074	1	1.84116e+07	High				1058	1	3	HCD	595.645	1784.92	0.115072	10.2509	74.9445	-60	34335	20240327_E4_NEO8_DelChiaro_Dagdas_GMI_ID1586_onbead_dig_15per_sample_4_mCherry_TurboID_ATG8E_ES20.raw
87388		AT4G33945.1	Symbols: ARM repeat superfamily protein chr4:16268119-16270514 FORWARD LENGTH=464	00348				ü						LITLALR	226.566	1	4.02961e+06	High				18	0	2	HCD	400.273	799.539	-1.25928	0	74.9188	-75	34321	20240327_E4_NEO8_DelChiaro_Dagdas_GMI_ID1586_onbead_dig_15per_sample_4_mCherry_TurboID_ATG8E_ES20.raw
87389		AT2G43640.1_x000D_; AT2G43640.2	Symbols: Signal recognition particle, SRP9/SRP14 subunit chr2:18097614-18098619 REVERSE LENGTH=121<|>Symbols: Signal recognition particle, SRP9/SRP14 subunit chr2:18097614-18098619 REVERSE LENGTH=121	00078				ü						FQASYATILK	246.458	1	1.34332e+06	High				349	0	2	HCD	571.316	1141.62	-0.725756	0	74.9169	-75	34320	20240327_E4_NEO8_DelChiaro_Dagdas_GMI_ID1586_onbead_dig_15per_sample_4_mCherry_TurboID_ATG8E_ES20.raw
87390	ü	cont_C00124	Keratin, type I cytoskeletal 23 OS=Homo sapiens GN=KRT23 PE=1 SV=2	00152				ü						MAVDDFNLK	228.955	1	2.60328e+06	High				433	0	2	HCD	526.758	1052.51	0.159084	9.49628	74.915	-75	34319	20240327_E4_NEO8_DelChiaro_Dagdas_GMI_ID1586_onbead_dig_15per_sample_4_mCherry_TurboID_ATG8E_ES20.raw
87391		AT1G14830.1	Symbols: ADL1C, ADL5, DRP1C, DL1C DYNAMIN-like 1C chr1:5107699-5111470 REVERSE LENGTH=614	00577				ü						LGAMLDEDPQLMER	502.636	1	3.02877e+06	High		M12(Oxidation): 100	M12(Oxidation)	1649	0	2	HCD	817.381	1633.76	-0.586503	0	74.912	-75	34317	20240327_E4_NEO8_DelChiaro_Dagdas_GMI_ID1586_onbead_dig_15per_sample_4_mCherry_TurboID_ATG8E_ES20.raw
87392		AT2G36460.1	Symbols: Aldolase superfamily protein chr2:15296929-15298387 REVERSE LENGTH=358	00211				ü						ALSDHHVLLEGTLLKPNMVTPGSESAK	553.354	1	6.34735e+06	Medium				860	1	4	HCD	711.878	2844.49	-1.29701	24.7184	74.9024	-60	34313	20240327_E4_NEO8_DelChiaro_Dagdas_GMI_ID1586_onbead_dig_15per_sample_4_mCherry_TurboID_ATG8E_ES20.raw
87393	ü	cont_C00031; cont_C00032	Serum albumin OS=Bos_taurus GN=ALB PE=1 SV=4 | Serum albumin OS=Homo sapiens GN=ALB PE=1 SV=2	00438; 00439				ü						VPQVSTPTLVEVSR	471.236	1	4.30505e+07	High				322	0	2	HCD	756.425	1511.84	-0.125403	0	74.8949	-60	34309	20240327_E4_NEO8_DelChiaro_Dagdas_GMI_ID1586_onbead_dig_15per_sample_4_mCherry_TurboID_ATG8E_ES20.raw
87394		AT1G36160.2_x000D_; AT1G36160.1	Symbols: ACC1 acetyl-CoA carboxylase 1 chr1:13534196-13543773 FORWARD LENGTH=2254<|>Symbols: ACC1, AT-ACC1, EMB22, GK, PAS3 acetyl-CoA carboxylase 1 chr1:13534196-13543773 FORWARD LENGTH=2254	01839				ü						IVEYVPENSCDPR	197.91	1	2.61295e+07	High			C10(Methylthio)	1360	0	3	HCD	522.902	1566.69	-1.13996	46.0826	74.8891	-45	34306	20240327_E4_NEO8_DelChiaro_Dagdas_GMI_ID1586_onbead_dig_15per_sample_4_mCherry_TurboID_ATG8E_ES20.raw
87395		AT3G09630.1	Symbols: Ribosomal protein L4/L1 family chr3:2953813-2955444 FORWARD LENGTH=406	00298				ü						IINSDEIQSVVNPIKK	357.777	1	1.29434e+07	High				253	1	3	HCD	599.675	1797.01	-1.36494	8.27588	74.8879	-45	34305	20240327_E4_NEO8_DelChiaro_Dagdas_GMI_ID1586_onbead_dig_15per_sample_4_mCherry_TurboID_ATG8E_ES20.raw
87396		AT3G17390.1; AT1G02500.2_x000D_; AT1G02500.1; AT2G36880.1_x000D_; AT2G36880.2; AT4G01850.1_x000D_; AT4G01850.2	Symbols: MTO3, SAMS3, MAT4 S-adenosylmethionine synthetase family protein chr3:5952484-5953665 REVERSE LENGTH=393 | Symbols: SAM1, SAM-1, MAT1, AtSAM1 S-adenosylmethionine synthetase 1 chr1:519037-520218 FORWARD LENGTH=393<|>Symbols: SAM1, SAM-1, MAT1, AtSAM1 S-adenosylmethionine synthetase 1 chr1:519037-520218 FORWARD LENGTH=393 | Symbols: MAT3 methionine adenosyltransferase 3 chr2:15479721-15480893 REVERSE LENGTH=390<|>Symbols: MAT3 methionine adenosyltransferase 3 chr2:15479721-15480893 REVERSE LENGTH=390 | Symbols: SAM-2, MAT2, SAM2, AtSAM2 S-adenosylmethionine synthetase 2 chr4:796298-797479 REVERSE LENGTH=393<|>Symbols: SAM-2, MAT2, SAM2, AtSAM2 S-adenosylmethionine synthetase 2 chr4:796298-797479 REVERSE LENGTH=393	00254; 00254; 00254; 00254				ü						IIIDTYGGWGAHGGGAFSGKDPTK	480.966	1	3.05625e+07	High				2314	1	4	HCD	602.053	2405.19	-0.094102	0	74.886	-45	34304	20240327_E4_NEO8_DelChiaro_Dagdas_GMI_ID1586_onbead_dig_15per_sample_4_mCherry_TurboID_ATG8E_ES20.raw
87397		AT5G57460.1	Symbols: unknown protein; FUNCTIONS IN: molecular_function unknown; INVOLVED IN: biological_process unknown; LOCATED IN: plasma membrane, chloroplast; EXPRESSED IN: 23 plant structures; EXPRESSED DURING: 13 growth stages; Has 166 Blast hits to 166 proteins in 41 species: Archae - 0; Bacteria - 0; Metazoa - 112; Fungi - 4; Plants - 36; Viruses - 0; Other Eukaryotes - 14 (source: NCBI BLink). chr5:23275321-23277261 FORWARD LENGTH=646	00486				ü						TAPSEEPIPILK	223.629	1	2.96382e+07	High				240	0	2	HCD	647.866	1294.72	-0.655849	21.4583	74.8842	-45	34303	20240327_E4_NEO8_DelChiaro_Dagdas_GMI_ID1586_onbead_dig_15per_sample_4_mCherry_TurboID_ATG8E_ES20.raw
87398		AT2G44160.1	Symbols: MTHFR2 methylenetetrahydrofolate reductase 2 chr2:18262301-18265185 FORWARD LENGTH=594	00261				ü						AYGIHLGTEMCK	179.846	1	2.41425e+07	High			C11(Methylthio)	1018	0	3	HCD	456.875	1368.61	-0.248639	61.9142	74.8797	-45	34300	20240327_E4_NEO8_DelChiaro_Dagdas_GMI_ID1586_onbead_dig_15per_sample_4_mCherry_TurboID_ATG8E_ES20.raw
87399		AT3G13110.1	Symbols: ATSERAT2;2, SAT-1, SAT-A, SAT3, SAT-M, SERAT2;2 serine acetyltransferase 2;2 chr3:4214939-4216114 REVERSE LENGTH=391	00199				ü						LDLLAVK	236.406	1	2.59883e+06	High				30	0	2	HCD	386.252	771.497	-0.837886	0	74.8746	-75	34297	20240327_E4_NEO8_DelChiaro_Dagdas_GMI_ID1586_onbead_dig_15per_sample_4_mCherry_TurboID_ATG8E_ES20.raw
87400		AT3G26400.1	Symbols: EIF4B1 eukaryotic translation initiation factor 4B1 chr3:9666616-9669081 FORWARD LENGTH=532	00438				ü						DLEILTR	220.196	1	1.36834e+06	Medium				216	0	2	HCD	430.247	859.487	-1.09804	6.57436	74.8709	-75	34295	20240327_E4_NEO8_DelChiaro_Dagdas_GMI_ID1586_onbead_dig_15per_sample_4_mCherry_TurboID_ATG8E_ES20.raw
87401		AT2G32980.1	Symbols: unknown protein; Has 158 Blast hits to 154 proteins in 73 species: Archae - 0; Bacteria - 61; Metazoa - 0; Fungi - 0; Plants - 55; Viruses - 28; Other Eukaryotes - 14 (source: NCBI BLink). chr2:13997569-13999715 REVERSE LENGTH=296	00143				ü						QFSELLMK	158.381	1	2.14299e+06	Medium				376	0	2	HCD	498.264	995.521	-2.18666	5.58891	74.8653	-75	34292	20240327_E4_NEO8_DelChiaro_Dagdas_GMI_ID1586_onbead_dig_15per_sample_4_mCherry_TurboID_ATG8E_ES20.raw
87402		AT1G14830.1	Symbols: ADL1C, ADL5, DRP1C, DL1C DYNAMIN-like 1C chr1:5107699-5111470 REVERSE LENGTH=614	00606				ü						DDIDAVAWK	327.675	1	1.86034e+09	High				479	0	2	HCD	516.753	1032.5	-1.2225	39.6751	74.8554	-60	34287	20240327_E4_NEO8_DelChiaro_Dagdas_GMI_ID1586_onbead_dig_15per_sample_4_mCherry_TurboID_ATG8E_ES20.raw
87403		AT5G16730.1	Symbols: Plant protein of unknown function (DUF827) chr5:5497890-5500775 FORWARD LENGTH=853	00270				ü						LEDEIVVLK	320.369	1	4.0365e+07	Medium				271	0	2	HCD	529.31	1057.61	-1.9289	18.0542	74.8471	-60	34281	20240327_E4_NEO8_DelChiaro_Dagdas_GMI_ID1586_onbead_dig_15per_sample_4_mCherry_TurboID_ATG8E_ES20.raw
87404		AT5G47910.1	Symbols: RBOHD, ATRBOHD respiratory burst oxidase homologue D chr5:19397585-19401768 FORWARD LENGTH=921	00901				ü						NLALDFSR	215.111	1	1.13335e+07	Medium				337	0	2	HCD	468.249	935.491	-3.8673	27.5122	74.8413	-45	34278	20240327_E4_NEO8_DelChiaro_Dagdas_GMI_ID1586_onbead_dig_15per_sample_4_mCherry_TurboID_ATG8E_ES20.raw
87405		AT5G23120.1	Symbols: HCF136 photosystem II stability/assembly factor, chloroplast (HCF136) chr5:7778154-7780463 FORWARD LENGTH=403	00370				ü						AADNIAANLYAVK	350.003	1	3.24276e+07	High				577	0	2	HCD	667.359	1333.71	0.16348	23.0581	74.8377	-45	34276	20240327_E4_NEO8_DelChiaro_Dagdas_GMI_ID1586_onbead_dig_15per_sample_4_mCherry_TurboID_ATG8E_ES20.raw
87406		AT1G54920.3	Symbols: unknown protein; FUNCTIONS IN: molecular_function unknown; INVOLVED IN: biological_process unknown; EXPRESSED IN: 23 plant structures; EXPRESSED DURING: 15 growth stages. chr1:20470916-20474898 FORWARD LENGTH=901	00657				ü						FRELDSEDLLTER	309.774	1	1.16459e+07	High				1392	1	3	HCD	541.605	1622.8	-0.0719045	0	74.8246	-75	34268	20240327_E4_NEO8_DelChiaro_Dagdas_GMI_ID1586_onbead_dig_15per_sample_4_mCherry_TurboID_ATG8E_ES20.raw
87407		AT3G23980.1	Symbols: BLI, KOS1 BLISTER chr3:8662818-8667440 REVERSE LENGTH=714	00124				ü						DLTVNTRPEVVPYSNIDK	458.137	1	5.28472e+06	Medium				1136	1	3	HCD	687.36	2060.07	-0.0242513	7.14411	74.8228	-75	34267	20240327_E4_NEO8_DelChiaro_Dagdas_GMI_ID1586_onbead_dig_15per_sample_4_mCherry_TurboID_ATG8E_ES20.raw
87408		AT5G03630.1	Symbols: ATMDAR2 Pyridine nucleotide-disulphide oxidoreductase family protein chr5:922378-924616 REVERSE LENGTH=435	00382				ü						FGSYWIK	208.254	1	5.48345e+06	High				178	0	2	HCD	450.734	900.461	-0.479316	45.0886	74.8208	-75	34266	20240327_E4_NEO8_DelChiaro_Dagdas_GMI_ID1586_onbead_dig_15per_sample_4_mCherry_TurboID_ATG8E_ES20.raw
87409		AT1G03080.1	Symbols: kinase interacting (KIP1-like) family protein chr1:731794-737332 REVERSE LENGTH=1733	00759				ü						SLEESCHLLNDDK	279.389	1	900094	High			C6(Methylthio)	1239	0	3	HCD	516.893	1548.66	-1.8595	3.6227	74.819	-75	34265	20240327_E4_NEO8_DelChiaro_Dagdas_GMI_ID1586_onbead_dig_15per_sample_4_mCherry_TurboID_ATG8E_ES20.raw
87410		AT1G79040.1	Symbols: PSBR photosystem II subunit R chr1:29736085-29736781 FORWARD LENGTH=140	00049				ü						TDKPFGINGSMDLR	243.847	1	7.63584e+06	High		N8(Deamidated): 100	N8(Deamidated)	1392	1	3	HCD	517.919	1551.74	-2.39191	16.4441	74.8171	-75	34264	20240327_E4_NEO8_DelChiaro_Dagdas_GMI_ID1586_onbead_dig_15per_sample_4_mCherry_TurboID_ATG8E_ES20.raw
87411		AT1G58380.1; AT2G41840.1	Symbols: XW6 Ribosomal protein S5 family protein chr1:21689115-21690085 FORWARD LENGTH=284 | Symbols: Ribosomal protein S5 family protein chr2:17460016-17461398 REVERSE LENGTH=285	00119; 00120				ü						AFVVVGDGNGHVGLGVK	485.914	1	4.12069e+06	High		N9(Deamidated): 100	N9(Deamidated)	697	0	3	HCD	542.627	1625.87	0.315714	0	74.8153	-75	34263	20240327_E4_NEO8_DelChiaro_Dagdas_GMI_ID1586_onbead_dig_15per_sample_4_mCherry_TurboID_ATG8E_ES20.raw
87412		AT5G16390.1	Symbols: CAC1, CAC1A, BCCP, BCCP1 chloroplastic acetylcoenzyme A carboxylase 1 chr5:5361098-5363020 REVERSE LENGTH=280	00208				ü						SPMAGTFYRSPAPGEPPFIK	549.838	1	2.58903e+07	High		M3(Oxidation): 100	M3(Oxidation)	2278	1	3	HCD	722.693	2166.06	-2.69707	0	74.8112	-60	34261	20240327_E4_NEO8_DelChiaro_Dagdas_GMI_ID1586_onbead_dig_15per_sample_4_mCherry_TurboID_ATG8E_ES20.raw
87413		AT5G09810.1	Symbols: ACT7 actin 7 chr5:3052809-3054220 FORWARD LENGTH=377	00186				ü						DLTDSLMK	164.347	1	8.55088e+06	High				304	0	2	HCD	461.731	922.454	-0.736887	17.0907	74.8075	-60	34259	20240327_E4_NEO8_DelChiaro_Dagdas_GMI_ID1586_onbead_dig_15per_sample_4_mCherry_TurboID_ATG8E_ES20.raw
87414		AT2G36460.1	Symbols: Aldolase superfamily protein chr2:15296929-15298387 REVERSE LENGTH=358	00149				ü						IGVNEPSQLAIHENAYGLAR	536.706	1	8.65355e+07	High				1143	0	3	HCD	718.043	2152.11	0.0987722	11.1021	74.8019	-60	34256	20240327_E4_NEO8_DelChiaro_Dagdas_GMI_ID1586_onbead_dig_15per_sample_4_mCherry_TurboID_ATG8E_ES20.raw
87415		AT2G36460.1	Symbols: Aldolase superfamily protein chr2:15296929-15298387 REVERSE LENGTH=358	00211				ü						ALSDHHVLLEGTLLKPNMVTPGSESAK	518.964	1	1.94703e+07	High				836	1	5	HCD	569.704	2844.49	-0.314016	0	74.7962	-45	34253	20240327_E4_NEO8_DelChiaro_Dagdas_GMI_ID1586_onbead_dig_15per_sample_4_mCherry_TurboID_ATG8E_ES20.raw
87416		AT1G22430.2_x000D_; AT1G22430.1	Symbols: GroES-like zinc-binding dehydrogenase family protein chr1:7919235-7921594 FORWARD LENGTH=388<|>Symbols: GroES-like zinc-binding dehydrogenase family protein chr1:7919235-7921594 FORWARD LENGTH=388	00370				ü						AFALLEEGK	245.301	1	8.23102e+06	High				197	0	2	HCD	489.269	977.53	-0.031319	11.9748	74.7943	-45	34252	20240327_E4_NEO8_DelChiaro_Dagdas_GMI_ID1586_onbead_dig_15per_sample_4_mCherry_TurboID_ATG8E_ES20.raw
87417		AT2G37040.1	Symbols: PAL1, ATPAL1 PHE ammonia lyase 1 chr2:15557602-15560237 REVERSE LENGTH=725	00233				ü						ATGPNGEALTAEEAFK	325.543	1	6.35562e+07	Low		N5(Deamidated): 100	N5(Deamidated)	1444	0	2	HCD	803.881	1606.76	-2.76565	0	74.7894	-45	34249	20240327_E4_NEO8_DelChiaro_Dagdas_GMI_ID1586_onbead_dig_15per_sample_4_mCherry_TurboID_ATG8E_ES20.raw
87418	ü	cont_C00031	Serum albumin OS=Bos_taurus GN=ALB PE=1 SV=4	00066				ü						LVNELTEFAK	276.42	1	2.46092e+10	High				319	0	2	HCD	582.319	1163.63	0.0337155	7.95639	74.7871	-45	34247	20240327_E4_NEO8_DelChiaro_Dagdas_GMI_ID1586_onbead_dig_15per_sample_4_mCherry_TurboID_ATG8E_ES20.raw
87419		AT1G03090.2	Symbols: MCCA methylcrotonyl-CoA carboxylase alpha chain, mitochondrial / 3-methylcrotonyl-CoA carboxylase 1 (MCCA) chr1:739715-743819 FORWARD LENGTH=734	00352				ü						VANGEPLPLSQSEVPMSGHAFEAR	815.436	1	1.63177e+08	Medium		N3(Deamidated): 100; M16(Oxidation): 100	N3(Deamidated); M16(Oxidation)	3534	0	3	HCD	847.408	2540.21	0.512898	0	74.7856	-45	34246	20240327_E4_NEO8_DelChiaro_Dagdas_GMI_ID1586_onbead_dig_15per_sample_4_mCherry_TurboID_ATG8E_ES20.raw
87420		AT1G14830.1	Symbols: ADL1C, ADL5, DRP1C, DL1C DYNAMIN-like 1C chr1:5107699-5111470 REVERSE LENGTH=614	00577				ü						LGAMLDEDPQLMER	440.529	1	2.79498e+07	High		M12(Oxidation): 100	M12(Oxidation)	1628	0	3	HCD	545.257	1633.76	-0.108195	15.2321	74.7798	-75	34243	20240327_E4_NEO8_DelChiaro_Dagdas_GMI_ID1586_onbead_dig_15per_sample_4_mCherry_TurboID_ATG8E_ES20.raw
87421		AT2G29890.3	Symbols: VLN1 villin-like 1 chr2:12744597-12749474 FORWARD LENGTH=933	00116				ü						PCIIPVEGK	285.117	1	3.13363e+06	Medium			C2(Methylthio)	402	0	2	HCD	501.26	1001.51	-3.03516	76.8757	74.7742	-75	34240	20240327_E4_NEO8_DelChiaro_Dagdas_GMI_ID1586_onbead_dig_15per_sample_4_mCherry_TurboID_ATG8E_ES20.raw
87422		AT1G49540.2	Symbols: ELP2, AtELP2 elongator protein 2 chr1:18333767-18337382 REVERSE LENGTH=840	00410				ü						VPSGHFAAVTDVTWAR	238.175	1	1.5522e+06	High				1180	0	3	HCD	571.961	1713.87	-1.5101	6.07851	74.7723	-75	34239	20240327_E4_NEO8_DelChiaro_Dagdas_GMI_ID1586_onbead_dig_15per_sample_4_mCherry_TurboID_ATG8E_ES20.raw
87423		AT5G16390.1	Symbols: CAC1, CAC1A, BCCP, BCCP1 chloroplastic acetylcoenzyme A carboxylase 1 chr5:5361098-5363020 REVERSE LENGTH=280	00208				ü						SPMAGTFYRSPAPGEPPFIK	243.412	1	4.95018e+06	High		M3(Oxidation): 100	M3(Oxidation)	2117	1	3	HCD	722.695	2166.07	0.430844	0	74.7705	-75	34238	20240327_E4_NEO8_DelChiaro_Dagdas_GMI_ID1586_onbead_dig_15per_sample_4_mCherry_TurboID_ATG8E_ES20.raw
87424	ü	cont_C00039	Protease 1 OS=Achromobacter lyticus PE=1 SV=1	00236				ü						SGTLACTGSLVNNTANDR	328.371	1	2.66746e+06	Medium			C6(Methylthio)	2167	0	2	HCD	920.419	1839.83	-0.692293	0	74.7686	-75	34237	20240327_E4_NEO8_DelChiaro_Dagdas_GMI_ID1586_onbead_dig_15per_sample_4_mCherry_TurboID_ATG8E_ES20.raw
87425		AT5G11170.1_x000D_; AT5G11200.1	Symbols: DEAD/DEAH box RNA helicase family protein chr5:3553334-3556646 FORWARD LENGTH=427<|>Symbols: DEAD/DEAH box RNA helicase family protein chr5:3567389-3570686 FORWARD LENGTH=427	00193				ü						HFILDECDK	435.504	1	3.09485e+07	Medium			C7(Methylthio)	481	0	2	HCD	583.254	1165.5	-1.01796	0	74.7594	-60	34232	20240327_E4_NEO8_DelChiaro_Dagdas_GMI_ID1586_onbead_dig_15per_sample_4_mCherry_TurboID_ATG8E_ES20.raw
87426	ü	cont_C00039	Protease 1 OS=Achromobacter lyticus PE=1 SV=1	00236				ü						SGTLACTGSLVNNTANDR	307.746	1	0	Unknown			C6(Methylthio)	2114	0	3	HCD	613.95	1839.83	1.22471	5.07497	74.7389	-45	34220	20240327_E4_NEO8_DelChiaro_Dagdas_GMI_ID1586_onbead_dig_15per_sample_4_mCherry_TurboID_ATG8E_ES20.raw
87427	ü	cont_C00115; cont_C00112; cont_C00113; cont_C00117	Keratin, type I cytoskeletal 16 OS=Homo sapiens GN=KRT16 PE=1 SV=4 | Keratin, type I cytoskeletal 14 OS=Homo sapiens GN=KRT14 PE=1 SV=4 | Keratin, type I cytoskeletal 15 OS=Homo sapiens GN=KRT15 PE=1 SV=3 | Keratin, type I cytoskeletal 17 OS=Homo sapiens GN=KRT17 PE=1 SV=2	00226; 00224; 00215; 00193				ü						VLDELTLAR	237.068	1	2.9412e+06	Medium				234	0	2	HCD	515.3	1029.59	-1.22154	87.5418	74.733	-75	34217	20240327_E4_NEO8_DelChiaro_Dagdas_GMI_ID1586_onbead_dig_15per_sample_4_mCherry_TurboID_ATG8E_ES20.raw
87428		AT1G07940.2_x000D_; AT5G60390.1_x000D_; AT1G07920.1_x000D_; AT1G07940.1_x000D_; AT1G07930.1_x000D_; AT5G60390.3	Symbols: GTP binding Elongation factor Tu family protein chr1:2463350-2464792 REVERSE LENGTH=449<|>Symbols: GTP binding Elongation factor Tu family protein chr5:24289226-24290675 FORWARD LENGTH=449<|>Symbols: GTP binding Elongation factor Tu family protein chr1:2455559-2457001 FORWARD LENGTH=449<|>Symbols: GTP binding Elongation factor Tu family protein chr1:2463350-2464792 REVERSE LENGTH=449<|>Symbols: GTP binding Elongation factor Tu family protein chr1:2459014-2460458 FORWARD LENGTH=449<|>Symbols: GTP binding Elongation factor Tu family protein chr5:24289226-24290675 FORWARD LENGTH=449	00244				ü						IGGIGTVPVGRVETGMIK	261.356	1	1.10851e+06	High				220	1	3	HCD	595.341	1784.01	-0.242154	11.4936	74.7293	-75	34215	20240327_E4_NEO8_DelChiaro_Dagdas_GMI_ID1586_onbead_dig_15per_sample_4_mCherry_TurboID_ATG8E_ES20.raw
87429		AT3G18780.2	Symbols: ACT2, DER1, LSR2, ENL2 actin 2 chr3:6475535-6476832 FORWARD LENGTH=377	00071				ü						YPIEHGVVSNWDDMEK	497.996	1	1.00779e+08	High				2430	0	3	HCD	640.292	1918.86	-0.737619	0	74.7218	-75	34211	20240327_E4_NEO8_DelChiaro_Dagdas_GMI_ID1586_onbead_dig_15per_sample_4_mCherry_TurboID_ATG8E_ES20.raw
87430		AT4G20720.1	Symbols: dentin sialophosphoprotein-related chr4:11105409-11107841 FORWARD LENGTH=729	00276				ü						NSFKEDENLSLFEGK	374.523	1	1.56635e+07	High				1768	1	3	HCD	586.284	1756.84	-0.855962	29.9118	74.7158	-60	34208	20240327_E4_NEO8_DelChiaro_Dagdas_GMI_ID1586_onbead_dig_15per_sample_4_mCherry_TurboID_ATG8E_ES20.raw
87431	ü	cont_C00031; cont_C00032	Serum albumin OS=Bos_taurus GN=ALB PE=1 SV=4 | Serum albumin OS=Homo sapiens GN=ALB PE=1 SV=2	00438; 00439				ü						VPQVSTPTLVEVSR	378.506	1	1.1248e+09	High				319	0	3	HCD	504.619	1511.84	-1.10206	4.87422	74.712	-60	34206	20240327_E4_NEO8_DelChiaro_Dagdas_GMI_ID1586_onbead_dig_15per_sample_4_mCherry_TurboID_ATG8E_ES20.raw
87432	ü	cont_C00115; cont_C00112; cont_C00113; cont_C00117	Keratin, type I cytoskeletal 16 OS=Homo sapiens GN=KRT16 PE=1 SV=4 | Keratin, type I cytoskeletal 14 OS=Homo sapiens GN=KRT14 PE=1 SV=4 | Keratin, type I cytoskeletal 15 OS=Homo sapiens GN=KRT15 PE=1 SV=3 | Keratin, type I cytoskeletal 17 OS=Homo sapiens GN=KRT17 PE=1 SV=2	00226; 00224; 00215; 00193				ü						VLDELTLAR	282.785	1	5.60766e+07	High				232	0	2	HCD	515.3	1029.59	-1.10289	12.0886	74.7082	-60	34204	20240327_E4_NEO8_DelChiaro_Dagdas_GMI_ID1586_onbead_dig_15per_sample_4_mCherry_TurboID_ATG8E_ES20.raw
87433		AT5G24520.2_x000D_; AT5G24520.1_x000D_; AT5G24520.3	Symbols: TTG1, TTG Transducin/WD40 repeat-like superfamily protein chr5:8371708-8372733 REVERSE LENGTH=341<|>Symbols: TTG1, TTG, URM23, ATTTG1 Transducin/WD40 repeat-like superfamily protein chr5:8371708-8372733 REVERSE LENGTH=341<|>Symbols: TTG1, TTG Transducin/WD40 repeat-like superfamily protein chr5:8371708-8372733 REVERSE LENGTH=341	00245				ü						VVILDIR	215.439	1	7.08084e+06	High				41	0	2	HCD	414.272	827.536	1.38728	25.0644	74.6971	-45	34198	20240327_E4_NEO8_DelChiaro_Dagdas_GMI_ID1586_onbead_dig_15per_sample_4_mCherry_TurboID_ATG8E_ES20.raw
87434		AT2G28360.1	Symbols: SIT4 phosphatase-associated family protein chr2:12124604-12129879 REVERSE LENGTH=788	00453				ü						LVQLSDSNALIK	310.719	1	3.50269e+06	High				262	0	2	HCD	650.877	1300.75	-0.0485436	43.4405	74.6952	-45	34197	20240327_E4_NEO8_DelChiaro_Dagdas_GMI_ID1586_onbead_dig_15per_sample_4_mCherry_TurboID_ATG8E_ES20.raw
87435		ATCG00500.1	Symbols: ACCD acetyl-CoA carboxylase carboxyl transferase subunit beta chrC:57075-58541 FORWARD LENGTH=488	00048				ü						NFYGWDER	244.243	1	9.16007e+06	High				423	0	2	HCD	543.736	1086.47	1.03697	15.6452	74.6934	-45	34196	20240327_E4_NEO8_DelChiaro_Dagdas_GMI_ID1586_onbead_dig_15per_sample_4_mCherry_TurboID_ATG8E_ES20.raw
87436		AT4G17720.1; AT5G16840.1	Symbols: RNA-binding (RRM/RBD/RNP motifs) family protein chr4:9862660-9864498 REVERSE LENGTH=313 | Symbols: BPA1 binding partner of acd11 1 chr5:5536042-5538026 FORWARD LENGTH=259	00100; 00108				ü						AEDVVSSMLAK	316.323	1	1.86254e+08	High				705	0	2	HCD	575.296	1149.58	1.59241	6.05422	74.6915	-45	34195	20240327_E4_NEO8_DelChiaro_Dagdas_GMI_ID1586_onbead_dig_15per_sample_4_mCherry_TurboID_ATG8E_ES20.raw
87437		AT1G36160.2_x000D_; AT1G36160.1	Symbols: ACC1 acetyl-CoA carboxylase 1 chr1:13534196-13543773 FORWARD LENGTH=2254<|>Symbols: ACC1, AT-ACC1, EMB22, GK, PAS3 acetyl-CoA carboxylase 1 chr1:13534196-13543773 FORWARD LENGTH=2254	01839				ü						IVEYVPENSCDPR	346.678	1	2.50352e+08	High			C10(Methylthio)	1504	0	2	HCD	783.852	1566.7	1.94744	0	74.69	-45	34194	20240327_E4_NEO8_DelChiaro_Dagdas_GMI_ID1586_onbead_dig_15per_sample_4_mCherry_TurboID_ATG8E_ES20.raw
87438	ü	cont_C00031; cont_C00032	Serum albumin OS=Bos_taurus GN=ALB PE=1 SV=4 | Serum albumin OS=Homo sapiens GN=ALB PE=1 SV=2	00438; 00439				ü						VPQVSTPTLVEVSR	457.993	1	3.45289e+09	High				308	0	2	HCD	756.426	1511.85	1.8944	0	74.6881	-45	34193	20240327_E4_NEO8_DelChiaro_Dagdas_GMI_ID1586_onbead_dig_15per_sample_4_mCherry_TurboID_ATG8E_ES20.raw
87439		AT1G36160.2_x000D_; AT1G36160.1	Symbols: ACC1 acetyl-CoA carboxylase 1 chr1:13534196-13543773 FORWARD LENGTH=2254<|>Symbols: ACC1, AT-ACC1, EMB22, GK, PAS3 acetyl-CoA carboxylase 1 chr1:13534196-13543773 FORWARD LENGTH=2254	01482				ü						GPLHETPISDQYKPLGYLDR	670.577	1	1.80695e+07	High				1512	1	3	HCD	767.062	2299.17	-0.411495	1.43526	74.6822	-75	34190	20240327_E4_NEO8_DelChiaro_Dagdas_GMI_ID1586_onbead_dig_15per_sample_4_mCherry_TurboID_ATG8E_ES20.raw
87440		AT1G13440.1; AT3G04120.1	Symbols: GAPC-2, GAPC2 glyceraldehyde-3-phosphate dehydrogenase C2 chr1:4608465-4610494 REVERSE LENGTH=338 | Symbols: GAPC, GAPC-1, GAPC1 glyceraldehyde-3-phosphate dehydrogenase C subunit 1 chr3:1081077-1083131 FORWARD LENGTH=338	00077; 00077				ü						PVTVFGIR	233.101	1	0	Unknown				154	0	2	HCD	444.769	888.53	-0.234717	2.61928	74.6803	-75	34189	20240327_E4_NEO8_DelChiaro_Dagdas_GMI_ID1586_onbead_dig_15per_sample_4_mCherry_TurboID_ATG8E_ES20.raw
87441		AT1G50570.1_x000D_; AT1G50570.2	Symbols: Calcium-dependent lipid-binding (CaLB domain) family protein chr1:18726400-18727566 REVERSE LENGTH=388<|>Symbols: Calcium-dependent lipid-binding (CaLB domain) family protein chr1:18726400-18727566 REVERSE LENGTH=388	00066				ü						LCLTNDPENSLSTK	283.622	1	2.27178e+06	Medium			C2(Methylthio)	1343	0	3	HCD	527.581	1580.73	-0.727409	1.46059	74.6787	-75	34188	20240327_E4_NEO8_DelChiaro_Dagdas_GMI_ID1586_onbead_dig_15per_sample_4_mCherry_TurboID_ATG8E_ES20.raw
87442	ü	cont_C00039	Protease 1 OS=Achromobacter lyticus PE=1 SV=1	00236				ü						SGTLACTGSLVNNTANDR	309.865	1	1.54915e+08	High			C6(Methylthio)	2171	0	3	HCD	613.949	1839.83	-0.267779	0.0418567	74.673	-75	34185	20240327_E4_NEO8_DelChiaro_Dagdas_GMI_ID1586_onbead_dig_15per_sample_4_mCherry_TurboID_ATG8E_ES20.raw
87443		AT5G45510.1	Symbols: Leucine-rich repeat (LRR) family protein chr5:18444798-18449071 FORWARD LENGTH=1222	00725				ü						ELHCLIIK	234.56	1	7.23173e+06	Medium			C4(Methylthio)	310	0	2	HCD	507.777	1014.55	-1.20962	53.2558	74.6689	-60	34183	20240327_E4_NEO8_DelChiaro_Dagdas_GMI_ID1586_onbead_dig_15per_sample_4_mCherry_TurboID_ATG8E_ES20.raw
87444		AT1G07940.2_x000D_; AT5G60390.1_x000D_; AT1G07920.1_x000D_; AT1G07940.1_x000D_; AT1G07930.1_x000D_; AT5G60390.3	Symbols: GTP binding Elongation factor Tu family protein chr1:2463350-2464792 REVERSE LENGTH=449<|>Symbols: GTP binding Elongation factor Tu family protein chr5:24289226-24290675 FORWARD LENGTH=449<|>Symbols: GTP binding Elongation factor Tu family protein chr1:2455559-2457001 FORWARD LENGTH=449<|>Symbols: GTP binding Elongation factor Tu family protein chr1:2463350-2464792 REVERSE LENGTH=449<|>Symbols: GTP binding Elongation factor Tu family protein chr1:2459014-2460458 FORWARD LENGTH=449<|>Symbols: GTP binding Elongation factor Tu family protein chr5:24289226-24290675 FORWARD LENGTH=449	00056				ü						YAWVLDK	212.203	1	1.35003e+07	High				229	0	2	HCD	447.739	894.472	-0.3509	0	74.667	-60	34182	20240327_E4_NEO8_DelChiaro_Dagdas_GMI_ID1586_onbead_dig_15per_sample_4_mCherry_TurboID_ATG8E_ES20.raw
87445		AT3G15730.1	Symbols: PLDALPHA1, PLD phospholipase D alpha 1 chr3:5330835-5333474 FORWARD LENGTH=810	00285				ü						DGLMATHDEETENFFR	492.085	1	4.20472e+07	High		M4(Oxidation): 100	M4(Oxidation)	2121	0	3	HCD	643.276	1927.81	0.42503	10.8132	74.6652	-60	34181	20240327_E4_NEO8_DelChiaro_Dagdas_GMI_ID1586_onbead_dig_15per_sample_4_mCherry_TurboID_ATG8E_ES20.raw
87446		AT1G36160.2_x000D_; AT1G36160.1	Symbols: ACC1 acetyl-CoA carboxylase 1 chr1:13534196-13543773 FORWARD LENGTH=2254<|>Symbols: ACC1, AT-ACC1, EMB22, GK, PAS3 acetyl-CoA carboxylase 1 chr1:13534196-13543773 FORWARD LENGTH=2254	01482				ü						GPLHETPISDQYKPLGYLDR	582.926	1	1.22425e+08	High				1510	1	4	HCD	575.548	2299.17	-0.682716	13.5643	74.6614	-60	34179	20240327_E4_NEO8_DelChiaro_Dagdas_GMI_ID1586_onbead_dig_15per_sample_4_mCherry_TurboID_ATG8E_ES20.raw
87447	ü	cont_C00039	Protease 1 OS=Achromobacter lyticus PE=1 SV=1	00236				ü						SGTLACTGSLVNNTANDR	513.981	1	7.10652e+07	High			C6(Methylthio)	2159	0	2	HCD	920.419	1839.83	-0.558946	0	74.6596	-60	34178	20240327_E4_NEO8_DelChiaro_Dagdas_GMI_ID1586_onbead_dig_15per_sample_4_mCherry_TurboID_ATG8E_ES20.raw
87448		AT3G25230.2	Symbols: ROF1, ATFKBP62, FKBP62 rotamase FKBP 1 chr3:9188257-9191175 FORWARD LENGTH=562	00096				ü						GWDIGIK	188.513	1	6.60536e+06	High				195	0	2	HCD	394.72	788.432	2.31387	14.3237	74.6522	-45	34174	20240327_E4_NEO8_DelChiaro_Dagdas_GMI_ID1586_onbead_dig_15per_sample_4_mCherry_TurboID_ATG8E_ES20.raw
87449		AT5G02890.1	Symbols: HXXXD-type acyl-transferase family protein chr5:670207-671454 REVERSE LENGTH=353	00092				ü						TAGNDGLELVANDSGVR	478.111	1	9.72131e+06	Medium				1444	0	2	HCD	844.418	1687.83	2.86375	0	74.6502	-45	34173	20240327_E4_NEO8_DelChiaro_Dagdas_GMI_ID1586_onbead_dig_15per_sample_4_mCherry_TurboID_ATG8E_ES20.raw
87450		AT2G35050.1	Symbols: Protein kinase superfamily protein with octicosapeptide/Phox/Bem1p domain chr2:14769708-14774796 FORWARD LENGTH=1257	00211				ü						TISFQELMHK	267.207	1	8.35399e+06	High				779	0	3	HCD	411.882	1233.63	2.27566	0	74.6484	-45	34172	20240327_E4_NEO8_DelChiaro_Dagdas_GMI_ID1586_onbead_dig_15per_sample_4_mCherry_TurboID_ATG8E_ES20.raw
87451		AT1G42970.1	Symbols: GAPB glyceraldehyde-3-phosphate dehydrogenase B subunit chr1:16127552-16129584 FORWARD LENGTH=447	00128				ü						YDSMLGTFK	258.551	1	6.44669e+07	High				410	0	2	HCD	531.253	1061.5	2.14648	22.0835	74.6454	-45	34170	20240327_E4_NEO8_DelChiaro_Dagdas_GMI_ID1586_onbead_dig_15per_sample_4_mCherry_TurboID_ATG8E_ES20.raw
87452		AT3G13920.1; AT1G72730.1	Symbols: EIF4A1, RH4, TIF4A1 eukaryotic translation initiation factor 4A1 chr3:4592635-4594128 REVERSE LENGTH=412 | Symbols: DEA(D/H)-box RNA helicase family protein chr1:27378040-27379593 REVERSE LENGTH=414	00129; 00131				ü						ALGDYLGVK	238.692	1	7.93062e+06	Medium				182	0	2	HCD	468.265	935.522	2.26063	12.3757	74.6439	-45	34169	20240327_E4_NEO8_DelChiaro_Dagdas_GMI_ID1586_onbead_dig_15per_sample_4_mCherry_TurboID_ATG8E_ES20.raw
87453		AT5G20290.1	Symbols: Ribosomal protein S8e family protein chr5:6851695-6853012 REVERSE LENGTH=222	00100				ü						SAIVQVDAAPFK	353.1	1	5.83592e+08	High				503	0	2	HCD	623.347	1245.69	2.57757	0.592157	74.6409	-45	34167	20240327_E4_NEO8_DelChiaro_Dagdas_GMI_ID1586_onbead_dig_15per_sample_4_mCherry_TurboID_ATG8E_ES20.raw
87454		AT1G70320.1	Symbols: UPL2 ubiquitin-protein ligase 2 chr1:26488745-26501281 REVERSE LENGTH=3658	01702				ü						VSGSEHGFSLNEPLGISENK	291.997	1	1.23433e+06	High				2283	0	3	HCD	701.011	2101.02	-0.741559	1.86028	74.633	-75	34163	20240327_E4_NEO8_DelChiaro_Dagdas_GMI_ID1586_onbead_dig_15per_sample_4_mCherry_TurboID_ATG8E_ES20.raw
87455	ü	cont_C00133	Keratin, type I cytoskeletal 9 OS=Homo sapiens GN=KRT9 PE=1 SV=3	00322				ü						TLNDMRQEYEQLIAK	185.11	1	2.00601e+06	High		N3(Deamidated): 100; M5(Oxidation): 100	N3(Deamidated); M5(Oxidation)	1981	1	3	HCD	623.64	1868.9	-0.55661	9.98119	74.6311	-75	34162	20240327_E4_NEO8_DelChiaro_Dagdas_GMI_ID1586_onbead_dig_15per_sample_4_mCherry_TurboID_ATG8E_ES20.raw
87456		AT4G20850.1	Symbols: TPP2 tripeptidyl peptidase ii chr4:11160935-11169889 REVERSE LENGTH=1380	00904				ü						LVPIAVLNK	203.326	1	4.09401e+06	High				4	0	2	HCD	483.821	966.635	0.186029	39.139	74.6181	-60	34155	20240327_E4_NEO8_DelChiaro_Dagdas_GMI_ID1586_onbead_dig_15per_sample_4_mCherry_TurboID_ATG8E_ES20.raw
87457		AT5G56950.1	Symbols: NFA03, NFA3, NAP1;3 nucleosome assembly protein 1;3 chr5:23032618-23035299 FORWARD LENGTH=374	00033				ü						LQNLAGQHSDVLENLTPK	395.098	1	9.60711e+06	High				956	0	3	HCD	659.685	1977.04	0.720471	1.49626	74.6125	-60	34152	20240327_E4_NEO8_DelChiaro_Dagdas_GMI_ID1586_onbead_dig_15per_sample_4_mCherry_TurboID_ATG8E_ES20.raw
87458		AT3G13920.1; AT1G72730.1	Symbols: EIF4A1, RH4, TIF4A1 eukaryotic translation initiation factor 4A1 chr3:4592635-4594128 REVERSE LENGTH=412 | Symbols: DEA(D/H)-box RNA helicase family protein chr1:27378040-27379593 REVERSE LENGTH=414	00129; 00131				ü						ALGDYLGVK	235.334	1	1.90081e+07	High				125	0	2	HCD	468.264	935.52	0.173051	2.87583	74.6095	-60	34150	20240327_E4_NEO8_DelChiaro_Dagdas_GMI_ID1586_onbead_dig_15per_sample_4_mCherry_TurboID_ATG8E_ES20.raw
87459		AT5G02890.1	Symbols: HXXXD-type acyl-transferase family protein chr5:670207-671454 REVERSE LENGTH=353	00092				ü						TAGNDGLELVANDSGVR	385.351	1	4.98927e+07	High				1421	0	3	HCD	563.28	1687.83	0.396928	6.8795	74.6076	-60	34149	20240327_E4_NEO8_DelChiaro_Dagdas_GMI_ID1586_onbead_dig_15per_sample_4_mCherry_TurboID_ATG8E_ES20.raw
87460		AT4G20850.1	Symbols: TPP2 tripeptidyl peptidase ii chr4:11160935-11169889 REVERSE LENGTH=1380	00904				ü						LVPIAVLNK	226.742	1	5.25787e+06	High				4	0	2	HCD	483.821	966.635	0.375534	5.17328	74.6037	-45	34147	20240327_E4_NEO8_DelChiaro_Dagdas_GMI_ID1586_onbead_dig_15per_sample_4_mCherry_TurboID_ATG8E_ES20.raw
87461		AT2G28150.1	Symbols: Domain of unknown function (DUF966) chr2:12000015-12002227 FORWARD LENGTH=540	00349				ü						DNNFGLVPTYKPK	219.707	1	6.14961e+06	High		N3(Deamidated): 99.75	N3(Deamidated)	853	1	3	HCD	498.593	1493.76	0.559474	14.4617	74.6018	-45	34146	20240327_E4_NEO8_DelChiaro_Dagdas_GMI_ID1586_onbead_dig_15per_sample_4_mCherry_TurboID_ATG8E_ES20.raw
87462		AT2G36530.1	Symbols: LOS2, ENO2 Enolase chr2:15321081-15323786 REVERSE LENGTH=444	00126				ü						AGAVVSGIPLYK	269.082	1	6.71637e+06	Medium				159	0	2	HCD	587.849	1174.69	6.37128	8.4574	74.5999	-45	34145	20240327_E4_NEO8_DelChiaro_Dagdas_GMI_ID1586_onbead_dig_15per_sample_4_mCherry_TurboID_ATG8E_ES20.raw
87463		AT4G02880.2	Symbols: unknown protein; FUNCTIONS IN: molecular_function unknown; INVOLVED IN: biological_process unknown; LOCATED IN: cellular_component unknown; EXPRESSED IN: 24 plant structures; EXPRESSED DURING: 15 growth stages; BEST Arabidopsis thaliana protein match is: unknown protein (TAIR:AT1G03290.2). chr4:1275131-1277913 FORWARD LENGTH=556	00249				ü						GSLADENGDPELDGAVSSVGNR	487.656	1	1.30596e+07	High				3130	0	3	HCD	720.333	2158.98	-0.178328	3.11581	74.5962	-45	34143	20240327_E4_NEO8_DelChiaro_Dagdas_GMI_ID1586_onbead_dig_15per_sample_4_mCherry_TurboID_ATG8E_ES20.raw
87464		AT1G09310.1	Symbols: Protein of unknown function, DUF538 chr1:3009109-3009648 FORWARD LENGTH=179	00012				ü						AEMYTGDEICR	305.027	1	1.56817e+07	High			C10(Methylthio)	602	0	2	HCD	667.265	1333.52	0.59	19.7008	74.5943	-45	34142	20240327_E4_NEO8_DelChiaro_Dagdas_GMI_ID1586_onbead_dig_15per_sample_4_mCherry_TurboID_ATG8E_ES20.raw
87465		AT3G60660.1	Symbols: unknown protein; CONTAINS InterPro DOMAIN/s: Protein of unknown function DUF1395 (InterPro:IPR009829); Has 131 Blast hits to 131 proteins in 44 species: Archae - 0; Bacteria - 0; Metazoa - 83; Fungi - 0; Plants - 45; Viruses - 0; Other Eukaryotes - 3 (source: NCBI BLink). chr3:22421481-22423167 FORWARD LENGTH=272	00020				ü						RIGELQELVIAR	319.188	1	1.63686e+07	High				127	1	3	HCD	466.281	1396.83	1.05875	17.8744	74.5924	-45	34141	20240327_E4_NEO8_DelChiaro_Dagdas_GMI_ID1586_onbead_dig_15per_sample_4_mCherry_TurboID_ATG8E_ES20.raw
87466		AT5G13490.2_x000D_; AT5G13490.1	Symbols: AAC2 ADP/ATP carrier 2 chr5:4336034-4337379 FORWARD LENGTH=385<|>Symbols: AAC2 ADP/ATP carrier 2 chr5:4336034-4337379 FORWARD LENGTH=385	00138				ü						TIRDEGIGSLWR	275.1	1	1.51242e+06	Medium				690	1	3	HCD	468.252	1402.74	-1.40988	11.3653	74.5844	-75	34137	20240327_E4_NEO8_DelChiaro_Dagdas_GMI_ID1586_onbead_dig_15per_sample_4_mCherry_TurboID_ATG8E_ES20.raw
87467		AT1G67680.1	Symbols: SRP72 RNA-binding domain chr1:25365962-25368464 REVERSE LENGTH=664	00473				ü						VLMPEAAAFK	263.39	1	2.95598e+07	High				445	0	2	HCD	538.794	1076.58	-0.880497	5.01933	74.5807	-75	34135	20240327_E4_NEO8_DelChiaro_Dagdas_GMI_ID1586_onbead_dig_15per_sample_4_mCherry_TurboID_ATG8E_ES20.raw
87468		AT5G66120.2	Symbols: 3-dehydroquinate synthase, putative chr5:26431516-26433649 REVERSE LENGTH=442	00282				ü						NIEALLAR	260.103	1	4.04795e+06	High				112	0	2	HCD	450.269	899.53	-0.566781	20.0501	74.5788	-75	34134	20240327_E4_NEO8_DelChiaro_Dagdas_GMI_ID1586_onbead_dig_15per_sample_4_mCherry_TurboID_ATG8E_ES20.raw
87469		AT1G62380.1	Symbols: ACO2, ATACO2 ACC oxidase 2 chr1:23082340-23084068 FORWARD LENGTH=320	00007				ü						FPVVDLSK	180.962	1	1.07389e+08	High				169	0	2	HCD	452.76	904.514	-0.341452	0.924246	74.577	-75	34133	20240327_E4_NEO8_DelChiaro_Dagdas_GMI_ID1586_onbead_dig_15per_sample_4_mCherry_TurboID_ATG8E_ES20.raw
87470		AT2G42600.2_x000D_; AT2G42600.1	Symbols: ATPPC2, PPC2 phosphoenolpyruvate carboxylase 2 chr2:17734541-17738679 REVERSE LENGTH=963<|>Symbols: ATPPC2, PPC2 phosphoenolpyruvate carboxylase 2 chr2:17734541-17738679 REVERSE LENGTH=963	00188				ü						IRDCLTQLYAK	255.919	1	3.53979e+06	High			C4(Methylthio)	788	1	3	HCD	457.237	1369.7	0.114475	24.9056	74.5723	-60	34131	20240327_E4_NEO8_DelChiaro_Dagdas_GMI_ID1586_onbead_dig_15per_sample_4_mCherry_TurboID_ATG8E_ES20.raw
87471		AT3G25230.2	Symbols: ROF1, ATFKBP62, FKBP62 rotamase FKBP 1 chr3:9188257-9191175 FORWARD LENGTH=562	00096				ü						GWDIGIK	188.627	1	1.15411e+07	High				189	0	2	HCD	394.719	788.43	0.224114	12.7238	74.5705	-60	34130	20240327_E4_NEO8_DelChiaro_Dagdas_GMI_ID1586_onbead_dig_15per_sample_4_mCherry_TurboID_ATG8E_ES20.raw
87472		AT2G26570.1; AT5G42880.1	Symbols: WEB1 Plant protein of unknown function (DUF827) chr2:11299565-11302076 FORWARD LENGTH=807 | Symbols: Plant protein of unknown function (DUF827) chr5:17191758-17194091 FORWARD LENGTH=751	00181; 00150				ü						FGGITDWK	249.38	1	8.41718e+06	High				259	0	2	HCD	462.235	923.463	0.528267	11.4731	74.5686	-60	34129	20240327_E4_NEO8_DelChiaro_Dagdas_GMI_ID1586_onbead_dig_15per_sample_4_mCherry_TurboID_ATG8E_ES20.raw
87473		AT4G17330.1	Symbols: ATG2484-1, G2484-1 G2484-1 protein chr4:9689263-9697172 REVERSE LENGTH=2037	01360				ü						LMAEEASLPNASDQGLPK	267.982	1	5.32162e+06	High				1829	0	3	HCD	624.312	1870.92	0.312111	3.0302	74.5668	-60	34128	20240327_E4_NEO8_DelChiaro_Dagdas_GMI_ID1586_onbead_dig_15per_sample_4_mCherry_TurboID_ATG8E_ES20.raw
87474		AT1G54920.3	Symbols: unknown protein; FUNCTIONS IN: molecular_function unknown; INVOLVED IN: biological_process unknown; EXPRESSED IN: 23 plant structures; EXPRESSED DURING: 15 growth stages. chr1:20470916-20474898 FORWARD LENGTH=901	00570				ü						IEPNDYQDLFHK	216.677	1	6.42782e+06	Medium				1365	0	3	HCD	506.912	1518.72	-0.676893	19.7576	74.5649	-60	34127	20240327_E4_NEO8_DelChiaro_Dagdas_GMI_ID1586_onbead_dig_15per_sample_4_mCherry_TurboID_ATG8E_ES20.raw
87475		AT5G12470.1	Symbols: Protein of unknown function (DUF3411) chr5:4044950-4047290 REVERSE LENGTH=386	00122				ü						DLAAAIEAGR	313.954	1	1.08167e+07	High				278	0	2	HCD	493.767	986.527	0.243726	10.4449	74.563	-60	34126	20240327_E4_NEO8_DelChiaro_Dagdas_GMI_ID1586_onbead_dig_15per_sample_4_mCherry_TurboID_ATG8E_ES20.raw
87476	ü	cont_C00039	Protease 1 OS=Achromobacter lyticus PE=1 SV=1	00236				ü						SGTLACTGSLVNNTANDR	404.976	1	3.77996e+09	High			C6(Methylthio)	2204	0	3	HCD	613.949	1839.83	0.0313763	0	74.5612	-60	34125	20240327_E4_NEO8_DelChiaro_Dagdas_GMI_ID1586_onbead_dig_15per_sample_4_mCherry_TurboID_ATG8E_ES20.raw
87477		AT5G05010.1_x000D_; AT5G05010.2	Symbols: clathrin adaptor complexes medium subunit family protein chr5:1477137-1479872 FORWARD LENGTH=527<|>Symbols: clathrin adaptor complexes medium subunit family protein chr5:1477137-1479872 FORWARD LENGTH=527	00002				ü						VVLAAAIVVK	377.696	1	6.87886e+06	High				4	0	2	HCD	491.837	982.667	1.06288	11.9837	74.555	-45	34122	20240327_E4_NEO8_DelChiaro_Dagdas_GMI_ID1586_onbead_dig_15per_sample_4_mCherry_TurboID_ATG8E_ES20.raw
87478		AT1G01080.2	Symbols: RNA-binding (RRM/RBD/RNP motifs) family protein chr1:45503-46789 REVERSE LENGTH=294	00165				ü						IAIASLDGTEVGGR	335.454	1	8.24471e+06	Medium				679	0	2	HCD	679.869	1358.73	2.48132	39.1161	74.5532	-45	34121	20240327_E4_NEO8_DelChiaro_Dagdas_GMI_ID1586_onbead_dig_15per_sample_4_mCherry_TurboID_ATG8E_ES20.raw
87479		AT3G14420.2_x000D_; AT3G14420.1; AT3G14415.3_x000D_; AT3G14415.1	Symbols: Aldolase-type TIM barrel family protein chr3:4821804-4823899 FORWARD LENGTH=367<|>Symbols: Aldolase-type TIM barrel family protein chr3:4821804-4823899 FORWARD LENGTH=367 | Symbols: Aldolase-type TIM barrel family protein chr3:4818667-4820748 FORWARD LENGTH=367<|>Symbols: Aldolase-type TIM barrel family protein chr3:4818667-4820748 FORWARD LENGTH=367	00182; 00182				ü						NFEGLDLGK	230.858	1	5.24175e+06	High				342	0	2	HCD	496.756	992.505	0.312004	15.4247	74.5494	-45	34119	20240327_E4_NEO8_DelChiaro_Dagdas_GMI_ID1586_onbead_dig_15per_sample_4_mCherry_TurboID_ATG8E_ES20.raw
87480		AT3G45780.2_x000D_; AT3G45780.1	Symbols: PHOT1, NPH1, JK224, RPT1 phototropin 1 chr3:16818557-16823960 FORWARD LENGTH=996<|>Symbols: PHOT1, NPH1, JK224, RPT1 phototropin 1 chr3:16818557-16823960 FORWARD LENGTH=996	00514				ü						FLQGPETDLTTVK	307.709	1	2.67949e+07	High				660	0	2	HCD	724.886	1448.76	1.00916	3.29731	74.5475	-45	34118	20240327_E4_NEO8_DelChiaro_Dagdas_GMI_ID1586_onbead_dig_15per_sample_4_mCherry_TurboID_ATG8E_ES20.raw
87481		AT3G54470.1	Symbols: uridine 5'-monophosphate synthase / UMP synthase (PYRE-F) (UMPS) chr3:20168285-20170245 REVERSE LENGTH=476	00464				ü						VQGWNAYLEK	265.089	1	4.97938e+06	High				730	0	2	HCD	604.309	1207.61	0.0703696	11.3238	74.5457	-45	34117	20240327_E4_NEO8_DelChiaro_Dagdas_GMI_ID1586_onbead_dig_15per_sample_4_mCherry_TurboID_ATG8E_ES20.raw
87482		AT1G36160.2_x000D_; AT1G36160.1	Symbols: ACC1 acetyl-CoA carboxylase 1 chr1:13534196-13543773 FORWARD LENGTH=2254<|>Symbols: ACC1, AT-ACC1, EMB22, GK, PAS3 acetyl-CoA carboxylase 1 chr1:13534196-13543773 FORWARD LENGTH=2254	00394				ü						FYGIEHGGGYDSWR	201.837	1	5.44398e+08	High				1763	0	3	HCD	548.58	1643.73	1.11897	82.2751	74.5415	-75	34115	20240327_E4_NEO8_DelChiaro_Dagdas_GMI_ID1586_onbead_dig_15per_sample_4_mCherry_TurboID_ATG8E_ES20.raw
87483	ü	cont_C00293	Streptavidin OS=Streptomyces avidinii PE=1 SV=1	00109				ü						NAHSATTWSGQYVGGAEAR	344.973	1	2.54231e+10	Medium				2659	0	3	HCD	654.973	1962.91	0.0103405	0	74.5359	-75	34112	20240327_E4_NEO8_DelChiaro_Dagdas_GMI_ID1586_onbead_dig_15per_sample_4_mCherry_TurboID_ATG8E_ES20.raw
87484		AT3G17850.1	Symbols: Protein kinase superfamily protein chr3:6109854-6116245 REVERSE LENGTH=1296	00903				ü						TTGDLFAIK	239.062	1	3.94346e+06	High				127	0	2	HCD	483.269	965.53	0.160188	2.82686	74.5341	-75	34111	20240327_E4_NEO8_DelChiaro_Dagdas_GMI_ID1586_onbead_dig_15per_sample_4_mCherry_TurboID_ATG8E_ES20.raw
87485		AT2G20960.1	Symbols: pEARLI4 Arabidopsis phospholipase-like protein (PEARLI 4) family chr2:9007089-9009611 FORWARD LENGTH=748	00573				ü						ASVSTTLQHILQK	389.735	1	2.99625e+07	High				239	0	3	HCD	475.94	1425.81	-0.45318	2.00765	74.5322	-75	34110	20240327_E4_NEO8_DelChiaro_Dagdas_GMI_ID1586_onbead_dig_15per_sample_4_mCherry_TurboID_ATG8E_ES20.raw
87486		AT3G25230.2	Symbols: ROF1, ATFKBP62, FKBP62 rotamase FKBP 1 chr3:9188257-9191175 FORWARD LENGTH=562	00172				ü						DLDEVLVK	266.796	1	1.37177e+07	High				241	0	2	HCD	465.761	930.514	-0.232086	17.255	74.5303	-75	34109	20240327_E4_NEO8_DelChiaro_Dagdas_GMI_ID1586_onbead_dig_15per_sample_4_mCherry_TurboID_ATG8E_ES20.raw
87487		AT3G53930.1	Symbols: Protein kinase superfamily protein chr3:19966541-19970580 FORWARD LENGTH=711	00458				ü						RNVTNLTAPMPIASATGNNLSR	509.253	1	1.70118e+07	Medium		N18(Deamidated): 99.83	N18(Deamidated)	1257	1	3	HCD	767.065	2299.18	-0.473662	7.90182	74.5251	-60	34107	20240327_E4_NEO8_DelChiaro_Dagdas_GMI_ID1586_onbead_dig_15per_sample_4_mCherry_TurboID_ATG8E_ES20.raw
87488		AT3G11950.1_x000D_; AT3G11950.2	Symbols: TRAF-like superfamily protein chr3:3783273-3785098 REVERSE LENGTH=572<|>Symbols: TRAF-like superfamily protein chr3:3783273-3785098 REVERSE LENGTH=572	00449				ü						APEVVVMDEAREEEDSVETK	393.999	1	3.54566e+06	High				3303	1	3	HCD	754.686	2262.04	-0.352669	0	74.5233	-60	34106	20240327_E4_NEO8_DelChiaro_Dagdas_GMI_ID1586_onbead_dig_15per_sample_4_mCherry_TurboID_ATG8E_ES20.raw
87489		AT4G32250.2_x000D_; AT4G32250.1_x000D_; AT4G32250.3	Symbols: Protein kinase superfamily protein chr4:15570285-15572528 REVERSE LENGTH=611<|>Symbols: Protein kinase superfamily protein chr4:15570285-15572528 REVERSE LENGTH=611<|>Symbols: Protein kinase superfamily protein chr4:15570285-15572528 REVERSE LENGTH=611	00091				ü						FEDLFSK	260.438	1	3.17577e+06	High				112	0	2	HCD	443.221	885.435	-0.103607	2.91337	74.5214	-60	34105	20240327_E4_NEO8_DelChiaro_Dagdas_GMI_ID1586_onbead_dig_15per_sample_4_mCherry_TurboID_ATG8E_ES20.raw
87490		AT4G16143.1_x000D_; AT4G16143.2	Symbols: IMPA-2 importin alpha isoform 2 chr4:9134450-9137134 REVERSE LENGTH=535<|>Symbols: IMPA-2 importin alpha isoform 2 chr4:9134450-9137134 REVERSE LENGTH=535	00393				ü						EAAWAISNATSGGSPDQIK	333.858	1	3.45627e+06	High				1939	0	3	HCD	634.978	1902.92	0.107676	52.1492	74.5195	-60	34104	20240327_E4_NEO8_DelChiaro_Dagdas_GMI_ID1586_onbead_dig_15per_sample_4_mCherry_TurboID_ATG8E_ES20.raw
87491		AT5G45510.1	Symbols: Leucine-rich repeat (LRR) family protein chr5:18444798-18449071 FORWARD LENGTH=1222	00799				ü						LPIFQDSAVAAK	408.761	1	8.01427e+07	High				425	0	2	HCD	630.353	1259.7	0.00937437	49.9459	74.5158	-60	34102	20240327_E4_NEO8_DelChiaro_Dagdas_GMI_ID1586_onbead_dig_15per_sample_4_mCherry_TurboID_ATG8E_ES20.raw
87492		AT3G11950.1_x000D_; AT3G11950.2	Symbols: TRAF-like superfamily protein chr3:3783273-3785098 REVERSE LENGTH=572<|>Symbols: TRAF-like superfamily protein chr3:3783273-3785098 REVERSE LENGTH=572	00449				ü						APEVVVMDEAREEEDSVETK	466.736	1	5.95426e+06	Medium				3282	1	3	HCD	754.686	2262.04	-0.190702	0	74.5098	-45	34099	20240327_E4_NEO8_DelChiaro_Dagdas_GMI_ID1586_onbead_dig_15per_sample_4_mCherry_TurboID_ATG8E_ES20.raw
87493		AT5G13490.2_x000D_; AT5G13490.1	Symbols: AAC2 ADP/ATP carrier 2 chr5:4336034-4337379 FORWARD LENGTH=385<|>Symbols: AAC2 ADP/ATP carrier 2 chr5:4336034-4337379 FORWARD LENGTH=385	00110				ü						LLIQNQDEMLK	203.985	1	9.79006e+06	High		N5(Deamidated): 99.63	N5(Deamidated)	847	0	2	HCD	673.356	1345.7	0.835106	81.4411	74.506	-45	34097	20240327_E4_NEO8_DelChiaro_Dagdas_GMI_ID1586_onbead_dig_15per_sample_4_mCherry_TurboID_ATG8E_ES20.raw
87494		AT3G11890.2	Symbols: Sterile alpha motif (SAM) domain-containing protein chr3:3756026-3757609 FORWARD LENGTH=527	00056				ü						PAISPQLEAGFR	265.159	1	6.06546e+06	Medium				642	0	2	HCD	643.349	1285.69	0.752348	7.45838	74.5042	-45	34096	20240327_E4_NEO8_DelChiaro_Dagdas_GMI_ID1586_onbead_dig_15per_sample_4_mCherry_TurboID_ATG8E_ES20.raw
87495		AT1G08580.1	Symbols: unknown protein; Has 39 Blast hits to 39 proteins in 15 species: Archae - 0; Bacteria - 0; Metazoa - 0; Fungi - 0; Plants - 35; Viruses - 0; Other Eukaryotes - 4 (source: NCBI BLink). chr1:2715296-2716351 REVERSE LENGTH=123	00063				ü						GLVTMEDVEMASAQAASEDSK	442.04	1	1.28593e+07	Medium		M5(Oxidation): 100; M10(Oxidation): 100	M5(Oxidation); M10(Oxidation)	2826	0	3	HCD	734.325	2200.96	0.53748	0	74.5023	-45	34095	20240327_E4_NEO8_DelChiaro_Dagdas_GMI_ID1586_onbead_dig_15per_sample_4_mCherry_TurboID_ATG8E_ES20.raw
87496		AT1G36180.1	Symbols: ACC2 acetyl-CoA carboxylase 2 chr1:13546047-13558339 FORWARD LENGTH=2355	02155				ü						LDQTLINLK	304.317	1	7.03032e+06	High				176	0	2	HCD	529.316	1057.63	0.263246	38.3061	74.5004	-45	34094	20240327_E4_NEO8_DelChiaro_Dagdas_GMI_ID1586_onbead_dig_15per_sample_4_mCherry_TurboID_ATG8E_ES20.raw
87497		AT1G70410.2	Symbols: ATBCA4, BCA4 beta carbonic anhydrase 4 chr1:26534167-26537457 REVERSE LENGTH=280	00034				ü						GLNDLLSTK	257.882	1	4.35696e+07	High				303	0	2	HCD	480.772	960.537	0.717489	13.4977	74.4985	-45	34093	20240327_E4_NEO8_DelChiaro_Dagdas_GMI_ID1586_onbead_dig_15per_sample_4_mCherry_TurboID_ATG8E_ES20.raw
87498		AT1G15750.4_x000D_; AT1G15750.1_x000D_; AT1G15750.2_x000D_; AT1G15750.3	Symbols: WSIP1, TPL Transducin family protein / WD-40 repeat family protein chr1:5415086-5420359 REVERSE LENGTH=1131<|>Symbols: WSIP1, TPL Transducin family protein / WD-40 repeat family protein chr1:5415086-5420359 REVERSE LENGTH=1131<|>Symbols: WSIP1, TPL Transducin family protein / WD-40 repeat family protein chr1:5415086-5420359 REVERSE LENGTH=1131<|>Symbols: WSIP1, TPL Transducin family protein / WD-40 repeat family protein chr1:5415086-5420359 REVERSE LENGTH=1131	00040				ü						YFEDEVHNGNWDEVEK	160.064	1	1.87824e+06	High		N8(Deamidated): 99.8	N8(Deamidated)	2149	0	3	HCD	670.949	2010.83	-2.01653	16.1985	74.4859	-75	34087	20240327_E4_NEO8_DelChiaro_Dagdas_GMI_ID1586_onbead_dig_15per_sample_4_mCherry_TurboID_ATG8E_ES20.raw
87499		AT5G35980.1	Symbols: YAK1 yeast YAK1-related gene 1 chr5:14128551-14135984 FORWARD LENGTH=956	00029				ü						PIQLVFK	278.437	1	2.12083e+06	High				125	0	2	HCD	422.768	844.529	-0.574166	6.57485	74.4841	-75	34086	20240327_E4_NEO8_DelChiaro_Dagdas_GMI_ID1586_onbead_dig_15per_sample_4_mCherry_TurboID_ATG8E_ES20.raw
87500		AT2G30950.1	Symbols: VAR2, FTSH2 FtsH extracellular protease family chr2:13174692-13177064 FORWARD LENGTH=695	00624				ü						KLSDSAYEIALSHIK	289.522	1	3.81331e+06	High				583	1	3	HCD	558.973	1674.91	-0.474504	16.4034	74.4778	-60	34083	20240327_E4_NEO8_DelChiaro_Dagdas_GMI_ID1586_onbead_dig_15per_sample_4_mCherry_TurboID_ATG8E_ES20.raw
87501		AT5G26742.2	Symbols: emb1138 DEAD box RNA helicase (RH3) chr5:9285540-9288871 REVERSE LENGTH=748	00239				ü						IIDLIEGR	209.689	1	4.44176e+06	High				162	0	2	HCD	464.776	928.545	-1.07205	70.5024	74.474	-60	34081	20240327_E4_NEO8_DelChiaro_Dagdas_GMI_ID1586_onbead_dig_15per_sample_4_mCherry_TurboID_ATG8E_ES20.raw
87502		AT4G02510.1	Symbols: TOC159, TOC86, PPI2, TOC160, ATTOC159 translocon at the outer envelope membrane of chloroplasts 159 chr4:1104766-1109360 FORWARD LENGTH=1503	00734				ü						LFSMDRPAGLSSSLRPLK	307.899	1	5.5719e+06	High				447	2	4	HCD	494.525	1975.08	-0.1784	16.1356	74.4703	-60	34079	20240327_E4_NEO8_DelChiaro_Dagdas_GMI_ID1586_onbead_dig_15per_sample_4_mCherry_TurboID_ATG8E_ES20.raw
87503		AT2G32240.1	Symbols: FUNCTIONS IN: molecular_function unknown; INVOLVED IN: response to cadmium ion; LOCATED IN: plasma membrane; EXPRESSED IN: 25 plant structures; EXPRESSED DURING: 13 growth stages; CONTAINS InterPro DOMAIN/s: Prefoldin (InterPro:IPR009053); BEST Arabidopsis thaliana protein match is: unknown protein (TAIR:AT1G05320.3); Has 470429 Blast hits to 168274 proteins in 4282 species: Archae - 6896; Bacteria - 131956; Metazoa - 175525; Fungi - 33166; Plants - 25441; Viruses - 2243; Other Eukaryotes - 95202 (source: NCBI BLink). chr2:13684614-13689330 REVERSE LENGTH=1333	00643				ü						IQELEEQVSSLEK	343.844	1	5.89518e+06	High				1036	0	3	HCD	511.267	1531.79	0.459701	17.2303	74.4665	-60	34077	20240327_E4_NEO8_DelChiaro_Dagdas_GMI_ID1586_onbead_dig_15per_sample_4_mCherry_TurboID_ATG8E_ES20.raw
87504		AT4G10790.1	Symbols: UBX domain-containing protein chr4:6640752-6643035 REVERSE LENGTH=480	00275				ü						IALLQQVEGPK	270.024	1	5.50093e+06	High				94	0	2	HCD	598.356	1195.71	0.456901	66.3003	74.4623	-45	34075	20240327_E4_NEO8_DelChiaro_Dagdas_GMI_ID1586_onbead_dig_15per_sample_4_mCherry_TurboID_ATG8E_ES20.raw
87505		AT5G39740.2_x000D_; AT5G39740.1	Symbols: RPL5B ribosomal protein L5 B chr5:15903484-15905185 FORWARD LENGTH=301<|>Symbols: OLI7, RPL5B ribosomal protein L5 B chr5:15903365-15905185 FORWARD LENGTH=301	00229				ü						GVEAESIEEMYK	304.379	1	5.45396e+06	High				1142	0	2	HCD	692.819	1384.63	0.799647	9.80443	74.4567	-45	34072	20240327_E4_NEO8_DelChiaro_Dagdas_GMI_ID1586_onbead_dig_15per_sample_4_mCherry_TurboID_ATG8E_ES20.raw
87506		AT1G79690.1	Symbols: atnudt3, NUDT3 nudix hydrolase homolog 3 chr1:29985360-29990171 FORWARD LENGTH=772	00002				ü						AEEHFDVLTK	262.666	1	9.91436e+06	Medium			N-Term(Prot)(Acetyl)	734	0	2	HCD	615.808	1230.61	7.21585	15.594	74.4548	-45	34071	20240327_E4_NEO8_DelChiaro_Dagdas_GMI_ID1586_onbead_dig_15per_sample_4_mCherry_TurboID_ATG8E_ES20.raw
87507		AT1G18070.3	Symbols: Translation elongation factor EF1A/initiation factor IF2gamma family protein chr1:6214236-6218211 REVERSE LENGTH=543	00499				ü						IQVTNSICIEK	312.521	1	1.48216e+07	Medium			C8(Methylthio)	734	0	2	HCD	647.332	1293.66	2.46538	12.3345	74.453	-45	34070	20240327_E4_NEO8_DelChiaro_Dagdas_GMI_ID1586_onbead_dig_15per_sample_4_mCherry_TurboID_ATG8E_ES20.raw
87508		AT4G19210.1	Symbols: ATRLI2, RLI2 RNAse l inhibitor protein 2 chr4:10501906-10504776 FORWARD LENGTH=605	00149				ü						GSELQNYFTR	239.294	1	8.99011e+06	High				661	0	2	HCD	607.794	1214.58	0.717773	62.6231	74.4511	-45	34069	20240327_E4_NEO8_DelChiaro_Dagdas_GMI_ID1586_onbead_dig_15per_sample_4_mCherry_TurboID_ATG8E_ES20.raw
87509		AT2G34680.1	Symbols: AIR9 Outer arm dynein light chain 1 protein chr2:14616947-14628300 REVERSE LENGTH=1708	01594				ü						FEVLCDK	204.012	1	846352	Medium			C5(Methylthio)	221	0	2	HCD	450.204	899.4	0.0638298	11.1556	74.4415	-75	34064	20240327_E4_NEO8_DelChiaro_Dagdas_GMI_ID1586_onbead_dig_15per_sample_4_mCherry_TurboID_ATG8E_ES20.raw
87510		AT5G11670.1	Symbols: ATNADP-ME2, NADP-ME2 NADP-malic enzyme 2 chr5:3754456-3758040 FORWARD LENGTH=588	00366				ü						IWLVDSK	210.341	1	6.64508e+06	High				367	0	2	HCD	430.748	860.489	1.02861	2.17436	74.4315	-60	34059	20240327_E4_NEO8_DelChiaro_Dagdas_GMI_ID1586_onbead_dig_15per_sample_4_mCherry_TurboID_ATG8E_ES20.raw
87511		AT5G42950.1	Symbols: GYF domain-containing protein chr5:17224436-17231044 FORWARD LENGTH=1714	00514				ü						WQISEDPSLR	212.186	1	1.44256e+07	Medium				728	0	2	HCD	615.81	1230.61	0.468578	38.3691	74.4296	-60	34058	20240327_E4_NEO8_DelChiaro_Dagdas_GMI_ID1586_onbead_dig_15per_sample_4_mCherry_TurboID_ATG8E_ES20.raw
87512		AT3G56130.1	Symbols: biotin/lipoyl attachment domain-containing protein chr3:20826852-20829007 FORWARD LENGTH=281	00112				ü						VGDFEMNLK	277.399	1	2.76055e+07	Medium		N7(Deamidated): 100	N7(Deamidated)	454	0	2	HCD	527.25	1053.49	0.270602	2.14941	74.4277	-60	34057	20240327_E4_NEO8_DelChiaro_Dagdas_GMI_ID1586_onbead_dig_15per_sample_4_mCherry_TurboID_ATG8E_ES20.raw
87513		AT3G14420.2_x000D_; AT3G14420.1; AT3G14415.3_x000D_; AT3G14415.1	Symbols: Aldolase-type TIM barrel family protein chr3:4821804-4823899 FORWARD LENGTH=367<|>Symbols: Aldolase-type TIM barrel family protein chr3:4821804-4823899 FORWARD LENGTH=367 | Symbols: Aldolase-type TIM barrel family protein chr3:4818667-4820748 FORWARD LENGTH=367<|>Symbols: Aldolase-type TIM barrel family protein chr3:4818667-4820748 FORWARD LENGTH=367	00182; 00182				ü						NFEGLDLGK	234.113	1	6.43308e+07	High				387	0	2	HCD	496.757	992.506	1.35804	13.8091	74.4258	-60	34056	20240327_E4_NEO8_DelChiaro_Dagdas_GMI_ID1586_onbead_dig_15per_sample_4_mCherry_TurboID_ATG8E_ES20.raw
87514		AT1G03090.2	Symbols: MCCA methylcrotonyl-CoA carboxylase alpha chain, mitochondrial / 3-methylcrotonyl-CoA carboxylase 1 (MCCA) chr1:739715-743819 FORWARD LENGTH=734	00406				ü						VETGVEQGDTVSMHYDPMIAK	500.717	1	1.6809e+09	High				3315	0	3	HCD	769.694	2307.07	1.27605	0	74.424	-60	34055	20240327_E4_NEO8_DelChiaro_Dagdas_GMI_ID1586_onbead_dig_15per_sample_4_mCherry_TurboID_ATG8E_ES20.raw
87515		AT3G03960.1	Symbols: TCP-1/cpn60 chaperonin family protein chr3:1024432-1027604 FORWARD LENGTH=549	00511				ü						YASDAACTVLR	176.793	1	8.72892e+06	Medium			C7(Methylthio)	762	0	2	HCD	608.279	1215.55	0.497001	57.4678	74.4221	-60	34054	20240327_E4_NEO8_DelChiaro_Dagdas_GMI_ID1586_onbead_dig_15per_sample_4_mCherry_TurboID_ATG8E_ES20.raw
87516		AT5G08680.1; ATCG00480.1	Symbols: ATP synthase alpha/beta family protein chr5:2821992-2824683 FORWARD LENGTH=559 | Symbols: ATPB, PB ATP synthase subunit beta chrC:52660-54156 REVERSE LENGTH=498	00168; 00230				ü						IGLFGGAGVGK	265.257	1	4.41365e+07	High				165	0	2	HCD	488.285	975.563	0.485163	15.4258	74.4163	-45	34052	20240327_E4_NEO8_DelChiaro_Dagdas_GMI_ID1586_onbead_dig_15per_sample_4_mCherry_TurboID_ATG8E_ES20.raw
87517		AT5G35360.1	Symbols: CAC2 acetyl Co-enzyme a carboxylase biotin carboxylase subunit chr5:13584300-13588268 FORWARD LENGTH=537	00477				ü						RALNDTIITGVPTTINYHK	405.673	1	5.13511e+06	High		N4(Deamidated): 100	N4(Deamidated)	586	1	3	HCD	710.052	2128.14	0.759531	0	74.4144	-45	34051	20240327_E4_NEO8_DelChiaro_Dagdas_GMI_ID1586_onbead_dig_15per_sample_4_mCherry_TurboID_ATG8E_ES20.raw
87518		AT2G32240.1	Symbols: FUNCTIONS IN: molecular_function unknown; INVOLVED IN: response to cadmium ion; LOCATED IN: plasma membrane; EXPRESSED IN: 25 plant structures; EXPRESSED DURING: 13 growth stages; CONTAINS InterPro DOMAIN/s: Prefoldin (InterPro:IPR009053); BEST Arabidopsis thaliana protein match is: unknown protein (TAIR:AT1G05320.3); Has 470429 Blast hits to 168274 proteins in 4282 species: Archae - 6896; Bacteria - 131956; Metazoa - 175525; Fungi - 33166; Plants - 25441; Viruses - 2243; Other Eukaryotes - 95202 (source: NCBI BLink). chr2:13684614-13689330 REVERSE LENGTH=1333	00643				ü						IQELEEQVSSLEK	407.392	1	3.61842e+07	High				1038	0	2	HCD	766.397	1531.79	1.10631	0	74.4126	-45	34050	20240327_E4_NEO8_DelChiaro_Dagdas_GMI_ID1586_onbead_dig_15per_sample_4_mCherry_TurboID_ATG8E_ES20.raw
87519		AT5G61500.1	Symbols: ATATG3, ATG3 autophagy 3 (APG3) chr5:24734216-24736711 REVERSE LENGTH=313	00210				ü						VWLTGYDESR	267.902	1	2.88535e+09	High				859	0	2	HCD	613.297	1225.59	0.818471	5.225	74.4088	-45	34048	20240327_E4_NEO8_DelChiaro_Dagdas_GMI_ID1586_onbead_dig_15per_sample_4_mCherry_TurboID_ATG8E_ES20.raw
87520		AT5G35360.1	Symbols: CAC2 acetyl Co-enzyme a carboxylase biotin carboxylase subunit chr5:13584300-13588268 FORWARD LENGTH=537	00477				ü						RALNDTIITGVPTTINYHK	384.353	1	8.74584e+06	High		N4(Deamidated): 100	N4(Deamidated)	585	1	4	HCD	532.791	2128.14	0.781893	4.59832	74.4069	-45	34047	20240327_E4_NEO8_DelChiaro_Dagdas_GMI_ID1586_onbead_dig_15per_sample_4_mCherry_TurboID_ATG8E_ES20.raw
87521		AT4G24800.3_x000D_; AT4G24800.1_x000D_; AT4G24800.2	Symbols: MA3 domain-containing protein chr4:12782463-12784902 FORWARD LENGTH=702<|>Symbols: MA3 domain-containing protein chr4:12782463-12784902 FORWARD LENGTH=702<|>Symbols: MA3 domain-containing protein chr4:12782463-12784902 FORWARD LENGTH=702	00321				ü						ALVTALENHAAEAPVLK	419.059	1	3.73501e+07	High				256	0	3	HCD	582.997	1746.98	0.752446	5.03246	74.4036	-45	34045	20240327_E4_NEO8_DelChiaro_Dagdas_GMI_ID1586_onbead_dig_15per_sample_4_mCherry_TurboID_ATG8E_ES20.raw
87522		AT2G32240.1	Symbols: FUNCTIONS IN: molecular_function unknown; INVOLVED IN: response to cadmium ion; LOCATED IN: plasma membrane; EXPRESSED IN: 25 plant structures; EXPRESSED DURING: 13 growth stages; CONTAINS InterPro DOMAIN/s: Prefoldin (InterPro:IPR009053); BEST Arabidopsis thaliana protein match is: unknown protein (TAIR:AT1G05320.3); Has 470429 Blast hits to 168274 proteins in 4282 species: Archae - 6896; Bacteria - 131956; Metazoa - 175525; Fungi - 33166; Plants - 25441; Viruses - 2243; Other Eukaryotes - 95202 (source: NCBI BLink). chr2:13684614-13689330 REVERSE LENGTH=1333	00643				ü						IQELEEQVSSLEK	312.618	1	9.77902e+06	High				1039	0	3	HCD	511.268	1531.79	2.3129	3.86259	74.3996	-75	34043	20240327_E4_NEO8_DelChiaro_Dagdas_GMI_ID1586_onbead_dig_15per_sample_4_mCherry_TurboID_ATG8E_ES20.raw
87523		AT4G35160.1	Symbols: O-methyltransferase family protein chr4:16730989-16732808 REVERSE LENGTH=382	00029				ü						ASLDIWK	210.25	1	1.17912e+06	High				314	0	2	HCD	416.732	832.457	0.979212	0	74.3959	-75	34041	20240327_E4_NEO8_DelChiaro_Dagdas_GMI_ID1586_onbead_dig_15per_sample_4_mCherry_TurboID_ATG8E_ES20.raw
87524		AT1G08600.2_x000D_; AT1G08600.4_x000D_; AT1G08600.3	Symbols: ATRX P-loop containing nucleoside triphosphate hydrolases superfamily protein chr1:2724562-2733431 FORWARD LENGTH=1479<|>Symbols: ATRX P-loop containing nucleoside triphosphate hydrolases superfamily protein chr1:2724562-2733431 FORWARD LENGTH=1479<|>Symbols: ATRX P-loop containing nucleoside triphosphate hydrolases superfamily protein chr1:2724562-2733431 FORWARD LENGTH=1479	00142				ü						VESEVREELAQALR	311.47	1	2.91579e+06	Medium				838	1	3	HCD	543.625	1628.86	0.294578	8.50632	74.394	-75	34040	20240327_E4_NEO8_DelChiaro_Dagdas_GMI_ID1586_onbead_dig_15per_sample_4_mCherry_TurboID_ATG8E_ES20.raw
87525		AT5G16730.1	Symbols: Plant protein of unknown function (DUF827) chr5:5497890-5500775 FORWARD LENGTH=853	00465				ü						AMESLASALHEVSSEGR	519.349	1	2.25498e+06	Medium		M2(Oxidation): 100	M2(Oxidation)	1970	0	3	HCD	597.284	1789.84	-0.662629	3.59068	74.3921	-75	34039	20240327_E4_NEO8_DelChiaro_Dagdas_GMI_ID1586_onbead_dig_15per_sample_4_mCherry_TurboID_ATG8E_ES20.raw
87526		AT1G67680.1	Symbols: SRP72 RNA-binding domain chr1:25365962-25368464 REVERSE LENGTH=664	00307				ü						DKDSQTFQLSQALDAK	342.183	1	7.19679e+06	High				1533	1	3	HCD	598.968	1794.89	1.1128	2.12435	74.3903	-75	34038	20240327_E4_NEO8_DelChiaro_Dagdas_GMI_ID1586_onbead_dig_15per_sample_4_mCherry_TurboID_ATG8E_ES20.raw
87527		AT5G11670.1	Symbols: ATNADP-ME2, NADP-ME2 NADP-malic enzyme 2 chr5:3754456-3758040 FORWARD LENGTH=588	00366				ü						IWLVDSK	221.71	1	3.70053e+06	High				367	0	2	HCD	430.748	860.488	0.745025	0	74.3884	-75	34037	20240327_E4_NEO8_DelChiaro_Dagdas_GMI_ID1586_onbead_dig_15per_sample_4_mCherry_TurboID_ATG8E_ES20.raw
87528		AT5G23120.1	Symbols: HCF136 photosystem II stability/assembly factor, chloroplast (HCF136) chr5:7778154-7780463 FORWARD LENGTH=403	00199				ü						SAEMVTDEGAIYVTSNR	273.273	1	1.90346e+06	High				2118	0	3	HCD	614.957	1842.86	0.814327	8.39022	74.3795	-60	34033	20240327_E4_NEO8_DelChiaro_Dagdas_GMI_ID1586_onbead_dig_15per_sample_4_mCherry_TurboID_ATG8E_ES20.raw
87529		AT4G03190.1	Symbols: GRH1, ATGRH1, AFB1 GRR1-like protein 1 chr4:1405108-1407057 REVERSE LENGTH=585	00111				ü						MVVTDECLEK	273.41	1	3.61044e+06	High			C7(Methylthio)	749	0	2	HCD	606.769	1212.53	-0.639484	25.8733	74.3758	-60	34031	20240327_E4_NEO8_DelChiaro_Dagdas_GMI_ID1586_onbead_dig_15per_sample_4_mCherry_TurboID_ATG8E_ES20.raw
87530		AT4G30160.2	Symbols: VLN4 villin 4 chr4:14754528-14759511 FORWARD LENGTH=983	00019				ü						AGIEIWR	235.157	1	2.7586e+06	High				136	0	2	HCD	422.737	844.467	-0.484587	0	74.3739	-60	34030	20240327_E4_NEO8_DelChiaro_Dagdas_GMI_ID1586_onbead_dig_15per_sample_4_mCherry_TurboID_ATG8E_ES20.raw
87531		AT2G41900.1	Symbols: CCCH-type zinc finger protein with ARM repeat domain chr2:17491352-17493502 FORWARD LENGTH=716	00560				ü						NVVEPISPMSAR	355.415	1	1.6424e+07	High		S7(Phospho): 100	S7(Phospho)	1037	0	2	HCD	690.323	1379.64	0.349241	0	74.368	-45	34027	20240327_E4_NEO8_DelChiaro_Dagdas_GMI_ID1586_onbead_dig_15per_sample_4_mCherry_TurboID_ATG8E_ES20.raw
87532		AT5G06600.1	Symbols: UBP12 ubiquitin-specific protease 12 chr5:2019545-2027834 REVERSE LENGTH=1116	00812				ü						PKEDEFVLELSK	329.708	1	1.29081e+07	High				770	1	3	HCD	478.589	1433.75	1.07877	4.87877	74.3592	-45	34022	20240327_E4_NEO8_DelChiaro_Dagdas_GMI_ID1586_onbead_dig_15per_sample_4_mCherry_TurboID_ATG8E_ES20.raw
87533		AT1G15290.1	Symbols: Tetratricopeptide repeat (TPR)-like superfamily protein chr1:5257327-5264814 REVERSE LENGTH=1608	00627				ü						ELLSEEAFSR	237.031	1	8.51846e+06	Medium				583	0	2	HCD	590.795	1180.58	-1.86289	47.7583	74.3574	-45	34021	20240327_E4_NEO8_DelChiaro_Dagdas_GMI_ID1586_onbead_dig_15per_sample_4_mCherry_TurboID_ATG8E_ES20.raw
87534		AT5G65460.1	Symbols: KCA2, KAC2 kinesin like protein for actin based chloroplast movement 2 chr5:26161831-26169001 REVERSE LENGTH=1264	01247				ü						DLVGELEK	181.495	1	7.60905e+06	High				224	0	2	HCD	451.745	902.483	0.224927	24.0466	74.3555	-45	34020	20240327_E4_NEO8_DelChiaro_Dagdas_GMI_ID1586_onbead_dig_15per_sample_4_mCherry_TurboID_ATG8E_ES20.raw
87535		AT5G56950.1	Symbols: NFA03, NFA3, NAP1;3 nucleosome assembly protein 1;3 chr5:23032618-23035299 FORWARD LENGTH=374	00033				ü						LQNLAGQHSDVLENLTPK	305.167	1	1.0939e+07	High				973	0	3	HCD	659.685	1977.04	-0.111803	5.6411	74.3515	-75	34018	20240327_E4_NEO8_DelChiaro_Dagdas_GMI_ID1586_onbead_dig_15per_sample_4_mCherry_TurboID_ATG8E_ES20.raw
87536		AT4G39860.1	Symbols: unknown protein; BEST Arabidopsis thaliana protein match is: unknown protein (TAIR:AT2G22270.1); Has 152 Blast hits to 146 proteins in 19 species: Archae - 0; Bacteria - 0; Metazoa - 0; Fungi - 2; Plants - 146; Viruses - 0; Other Eukaryotes - 4 (source: NCBI BLink). chr4:18499909-18501472 FORWARD LENGTH=299	00236				ü						FQELTGNGIFKGDESPGSADK	354.514	1	2.84301e+06	High		N7(Deamidated): 100	N7(Deamidated)	2938	1	3	HCD	733.345	2198.02	-1.49635	0	74.3497	-75	34017	20240327_E4_NEO8_DelChiaro_Dagdas_GMI_ID1586_onbead_dig_15per_sample_4_mCherry_TurboID_ATG8E_ES20.raw
87537		AT1G15290.1	Symbols: Tetratricopeptide repeat (TPR)-like superfamily protein chr1:5257327-5264814 REVERSE LENGTH=1608	00423				ü						GITADESVIVHDTPALGK	366.878	1	4.00067e+06	High				811	0	3	HCD	608.323	1822.96	0.593903	0.817231	74.3459	-75	34015	20240327_E4_NEO8_DelChiaro_Dagdas_GMI_ID1586_onbead_dig_15per_sample_4_mCherry_TurboID_ATG8E_ES20.raw
87538		AT1G16610.3	Symbols: SR45 arginine/serine-rich 45 chr1:5675925-5678686 REVERSE LENGTH=425	00093				ü						AVQESLVLHVDSLSR	336.496	1	6.18182e+06	High				453	0	3	HCD	551.637	1652.9	0.321268	19.812	74.344	-75	34014	20240327_E4_NEO8_DelChiaro_Dagdas_GMI_ID1586_onbead_dig_15per_sample_4_mCherry_TurboID_ATG8E_ES20.raw
87539		AT4G02510.1	Symbols: TOC159, TOC86, PPI2, TOC160, ATTOC159 translocon at the outer envelope membrane of chloroplasts 159 chr4:1104766-1109360 FORWARD LENGTH=1503	00734				ü						LFSMDRPAGLSSSLR	248.362	1	2.8575e+06	Medium				1001	1	3	HCD	546.287	1636.85	-0.876488	19.7621	74.3422	-75	34013	20240327_E4_NEO8_DelChiaro_Dagdas_GMI_ID1586_onbead_dig_15per_sample_4_mCherry_TurboID_ATG8E_ES20.raw
87540		ATCG00120.1	Symbols: ATPA ATP synthase subunit alpha chrC:9938-11461 REVERSE LENGTH=507	00254				ü						EQHTLIIYDDLSK	314.656	1	5.52522e+07	High				1098	0	3	HCD	525.607	1574.81	0.282781	0	74.3403	-75	34012	20240327_E4_NEO8_DelChiaro_Dagdas_GMI_ID1586_onbead_dig_15per_sample_4_mCherry_TurboID_ATG8E_ES20.raw
87541		AT5G64100.1	Symbols: Peroxidase superfamily protein chr5:25650824-25652062 REVERSE LENGTH=331	00148				ü						WEVPLGR	178.105	1	2.49899e+06	High				99	0	2	HCD	428.737	856.468	0.091573	0	74.3328	-60	34009	20240327_E4_NEO8_DelChiaro_Dagdas_GMI_ID1586_onbead_dig_15per_sample_4_mCherry_TurboID_ATG8E_ES20.raw
87542		AT1G15290.1	Symbols: Tetratricopeptide repeat (TPR)-like superfamily protein chr1:5257327-5264814 REVERSE LENGTH=1608	00423				ü						GITADESVIVHDTPALGK	379.297	1	1.48677e+07	High				806	0	3	HCD	608.324	1822.96	1.0962	56.8943	74.3254	-60	34005	20240327_E4_NEO8_DelChiaro_Dagdas_GMI_ID1586_onbead_dig_15per_sample_4_mCherry_TurboID_ATG8E_ES20.raw
87543		AT2G37040.1; AT3G53260.1	Symbols: PAL1, ATPAL1 PHE ammonia lyase 1 chr2:15557602-15560237 REVERSE LENGTH=725 | Symbols: PAL2, ATPAL2 phenylalanine ammonia-lyase 2 chr3:19744256-19746619 REVERSE LENGTH=717	00319; 00311				ü						HHPGQIEAAAIMEHILDGSSYMK	227.068	1	1.6248e+07	High		M12(Oxidation): 100	M12(Oxidation)	3822	0	4	HCD	638.556	2551.2	-2.40952	95.7956	74.3235	-60	34004	20240327_E4_NEO8_DelChiaro_Dagdas_GMI_ID1586_onbead_dig_15per_sample_4_mCherry_TurboID_ATG8E_ES20.raw
87544		AT1G15290.1	Symbols: Tetratricopeptide repeat (TPR)-like superfamily protein chr1:5257327-5264814 REVERSE LENGTH=1608	00627				ü						ELLSEEAFSR	279.216	1	2.02407e+07	High				584	0	2	HCD	590.796	1180.58	-0.208387	0	74.3216	-60	34003	20240327_E4_NEO8_DelChiaro_Dagdas_GMI_ID1586_onbead_dig_15per_sample_4_mCherry_TurboID_ATG8E_ES20.raw
87545	ü	cont_C00031	Serum albumin OS=Bos_taurus GN=ALB PE=1 SV=4	00198				ü						GACLLPK	208.426	1	5.34341e+09	High			C3(Methylthio)	87	0	2	HCD	374.198	747.389	0.217139	3.61899	74.3163	-45	34000	20240327_E4_NEO8_DelChiaro_Dagdas_GMI_ID1586_onbead_dig_15per_sample_4_mCherry_TurboID_ATG8E_ES20.raw
87546		AT3G16270.1	Symbols: ENTH/VHS family protein chr3:5513701-5516540 FORWARD LENGTH=690	00267				ü						LLETIVTSGGVR	299.319	1	7.12145e+06	High				270	0	2	HCD	622.864	1244.72	-0.26637	13.1103	74.3144	-45	33999	20240327_E4_NEO8_DelChiaro_Dagdas_GMI_ID1586_onbead_dig_15per_sample_4_mCherry_TurboID_ATG8E_ES20.raw
87547		AT5G56030.1	Symbols: HSP81-2, ERD8, HSP90.2, AtHsp90.2 heat shock protein 81-2 chr5:22686923-22689433 FORWARD LENGTH=699	00180				ü						EDQLEYLEER	275.38	1	1.73931e+07	Medium				992	0	2	HCD	662.307	1323.61	1.00066	66.8933	74.3125	-45	33998	20240327_E4_NEO8_DelChiaro_Dagdas_GMI_ID1586_onbead_dig_15per_sample_4_mCherry_TurboID_ATG8E_ES20.raw
87548		AT3G14840.2	Symbols: Leucine-rich repeat transmembrane protein kinase chr3:4988271-4993891 FORWARD LENGTH=1020	00536				ü						DFNIVDEAK	277.598	1	3.69087e+07	High				469	0	2	HCD	525.759	1050.51	-0.217549	0	74.3088	-45	33996	20240327_E4_NEO8_DelChiaro_Dagdas_GMI_ID1586_onbead_dig_15per_sample_4_mCherry_TurboID_ATG8E_ES20.raw
87549		AT5G23890.1	Symbols: LOCATED IN: mitochondrion, chloroplast thylakoid membrane, chloroplast, plastid, chloroplast envelope; EXPRESSED IN: 24 plant structures; EXPRESSED DURING: 14 growth stages; CONTAINS InterPro DOMAIN/s: S-layer homology domain (InterPro:IPR001119); BEST Arabidopsis thaliana protein match is: unknown protein (TAIR:AT5G52410.2); Has 1807 Blast hits to 1807 proteins in 277 species: Archae - 0; Bacteria - 0; Metazoa - 736; Fungi - 347; Plants - 385; Viruses - 0; Other Eukaryotes - 339 (source: NCBI BLink). chr5:8058789-8063005 FORWARD LENGTH=946	00548				ü						QDLISWK	153.868	1	545851	Medium				392	0	2	HCD	445.243	889.478	0.318229	19.4484	74.2993	-75	33991	20240327_E4_NEO8_DelChiaro_Dagdas_GMI_ID1586_onbead_dig_15per_sample_4_mCherry_TurboID_ATG8E_ES20.raw
87550	ü	cont_C00110	Keratin, type I cytoskeletal 10 OS=Homo sapiens GN=KRT10 PE=1 SV=6	00344				ü						SKELTTEIDnnIEQISSYK	289.561	1	753596	Medium		N10(Deamidated): 50; N11(Deamidated): 50	N10(Deamidated)	2267	1	3	HCD	738.366	2213.08	0.806931	4.41766	74.2955	-75	33989	20240327_E4_NEO8_DelChiaro_Dagdas_GMI_ID1586_onbead_dig_15per_sample_4_mCherry_TurboID_ATG8E_ES20.raw
87551		AT5G08660.1	Symbols: Protein of unknown function (DUF668) chr5:2814526-2817845 FORWARD LENGTH=649	00625				ü						VLDVIDRVDVPR	285.809	1	7.24307e+06	High				164	1	3	HCD	465.936	1395.79	-0.434552	0.952797	74.2936	-75	33988	20240327_E4_NEO8_DelChiaro_Dagdas_GMI_ID1586_onbead_dig_15per_sample_4_mCherry_TurboID_ATG8E_ES20.raw
87552		AT3G63130.2_x000D_; AT3G63130.1	Symbols: RANGAP1 RAN GTPase activating protein 1 chr3:23325108-23326715 FORWARD LENGTH=535<|>Symbols: RANGAP1, ATRANGAP1 RAN GTPase activating protein 1 chr3:23325108-23326715 FORWARD LENGTH=535	00166				ü						FAASVLSSIK	257.458	1	8.84349e+07	High				65	0	2	HCD	511.797	1022.59	-0.913908	19.8126	74.2821	-60	33983	20240327_E4_NEO8_DelChiaro_Dagdas_GMI_ID1586_onbead_dig_15per_sample_4_mCherry_TurboID_ATG8E_ES20.raw
87553		AT5G63140.1	Symbols: ATPAP29, PAP29 purple acid phosphatase 29 chr5:25328237-25329616 FORWARD LENGTH=389	00049				ü						ILQVADMHFANGAK	194.158	1	3.08547e+06	High		N11(Deamidated): 100	N11(Deamidated)	1160	0	3	HCD	505.924	1515.76	-2.3621	89.1552	74.2802	-60	33982	20240327_E4_NEO8_DelChiaro_Dagdas_GMI_ID1586_onbead_dig_15per_sample_4_mCherry_TurboID_ATG8E_ES20.raw
87554		AT1G08410.1	Symbols: P-loop containing nucleoside triphosphate hydrolases superfamily protein chr1:2646307-2649106 FORWARD LENGTH=589	00403				ü						RVIESVYNISLPK	248.934	1	1.0322e+07	High				167	1	3	HCD	506.627	1517.87	-0.916921	43.1856	74.2764	-60	33980	20240327_E4_NEO8_DelChiaro_Dagdas_GMI_ID1586_onbead_dig_15per_sample_4_mCherry_TurboID_ATG8E_ES20.raw
87555		AT3G56910.1	Symbols: PSRP5 plastid-specific 50S ribosomal protein 5 chr3:21069558-21070257 REVERSE LENGTH=148	00083				ü						TVVAAVPVDKLPLESK	330.456	1	1.40048e+07	High				74	1	3	HCD	555.998	1665.98	0.117629	0	74.2724	-45	33978	20240327_E4_NEO8_DelChiaro_Dagdas_GMI_ID1586_onbead_dig_15per_sample_4_mCherry_TurboID_ATG8E_ES20.raw
87556		AT1G26230.1	Symbols: TCP-1/cpn60 chaperonin family protein chr1:9072388-9075272 REVERSE LENGTH=611	00165				ü						ALVLELK	171.756	1	8.48107e+06	High				42	0	2	HCD	393.26	785.513	0.390205	2.262	74.2686	-45	33976	20240327_E4_NEO8_DelChiaro_Dagdas_GMI_ID1586_onbead_dig_15per_sample_4_mCherry_TurboID_ATG8E_ES20.raw
87557		AT3G05090.1_x000D_; AT3G05090.2	Symbols: LRS1 Transducin/WD40 repeat-like superfamily protein chr3:1418573-1422723 REVERSE LENGTH=753<|>Symbols: LRS1 Transducin/WD40 repeat-like superfamily protein chr3:1418573-1422723 REVERSE LENGTH=753	00124				ü						QHSDYVTCLAVAAK	285.691	1	8.6689e+06	High			C8(Methylthio)	1523	0	3	HCD	517.915	1551.73	0.205225	6.2207	74.2668	-45	33975	20240327_E4_NEO8_DelChiaro_Dagdas_GMI_ID1586_onbead_dig_15per_sample_4_mCherry_TurboID_ATG8E_ES20.raw
87558		AT2G44160.1	Symbols: MTHFR2 methylenetetrahydrofolate reductase 2 chr2:18262301-18265185 FORWARD LENGTH=594	00541				ü						DEAFETWSR	196.747	1	1.60049e+07	High				600	0	2	HCD	570.751	1140.49	-1.32924	75.8653	74.2611	-45	33972	20240327_E4_NEO8_DelChiaro_Dagdas_GMI_ID1586_onbead_dig_15per_sample_4_mCherry_TurboID_ATG8E_ES20.raw
87559		AT2G37040.1; AT3G53260.1	Symbols: PAL1, ATPAL1 PHE ammonia lyase 1 chr2:15557602-15560237 REVERSE LENGTH=725 | Symbols: PAL2, ATPAL2 phenylalanine ammonia-lyase 2 chr3:19744256-19746619 REVERSE LENGTH=717	00319; 00311				ü						HHPGQIEAAAIMEHILDGSSYMK	630.257	1	1.68687e+06	High		M12(Oxidation): 100	M12(Oxidation)	3580	0	4	HCD	638.558	2551.21	1.03585	7.25413	74.2553	-75	33969	20240327_E4_NEO8_DelChiaro_Dagdas_GMI_ID1586_onbead_dig_15per_sample_4_mCherry_TurboID_ATG8E_ES20.raw
87560		AT2G20190.1	Symbols: ATCLASP, CLASP CLIP-associated protein chr2:8711862-8718813 REVERSE LENGTH=1439	00895				ü						QPCSSTLEIVSK	252.359	1	3.2928e+06	Medium			C3(Methylthio)	936	0	2	HCD	669.325	1337.64	-1.23821	5.16713	74.2496	-75	33966	20240327_E4_NEO8_DelChiaro_Dagdas_GMI_ID1586_onbead_dig_15per_sample_4_mCherry_TurboID_ATG8E_ES20.raw
87561		AT5G61500.1	Symbols: ATATG3, ATG3 autophagy 3 (APG3) chr5:24734216-24736711 REVERSE LENGTH=313	00119				ü						GKEEDNLPSMDALDINEK	406.181	1	6.08716e+08	High		M10(Oxidation): 100	M10(Oxidation)	2668	1	3	HCD	678.649	2033.93	-0.721668	0	74.2478	-75	33965	20240327_E4_NEO8_DelChiaro_Dagdas_GMI_ID1586_onbead_dig_15per_sample_4_mCherry_TurboID_ATG8E_ES20.raw
87562	ü	cont_C00031	Serum albumin OS=Bos_taurus GN=ALB PE=1 SV=4	00118				ü						QEPERNECFLSHKDDSPDLPK	378.987	1	1.41408e+07	High		N6(Deamidated): 99.84	N-Term(Gln->pyro-Glu); N6(Deamidated); C8(Methylthio)	3959	2	4	HCD	629.278	2514.09	-0.243675	49.2215	74.2403	-60	33963	20240327_E4_NEO8_DelChiaro_Dagdas_GMI_ID1586_onbead_dig_15per_sample_4_mCherry_TurboID_ATG8E_ES20.raw
87563		AT4G19410.2	Symbols: Pectinacetylesterase family protein chr4:10581037-10584766 REVERSE LENGTH=517	00036				ü						GAVCLDGSAPAYHFDK	355.036	1	1.78236e+07	High			C4(Methylthio)	1688	0	3	HCD	566.254	1696.75	0.0978931	28.0282	74.2385	-60	33962	20240327_E4_NEO8_DelChiaro_Dagdas_GMI_ID1586_onbead_dig_15per_sample_4_mCherry_TurboID_ATG8E_ES20.raw
87564		AT3G56910.1	Symbols: PSRP5 plastid-specific 50S ribosomal protein 5 chr3:21069558-21070257 REVERSE LENGTH=148	00083				ü						TVVAAVPVDKLPLESK	393.703	1	8.57971e+06	High				70	1	3	HCD	555.998	1665.98	0.447479	26.5951	74.2348	-60	33960	20240327_E4_NEO8_DelChiaro_Dagdas_GMI_ID1586_onbead_dig_15per_sample_4_mCherry_TurboID_ATG8E_ES20.raw
87565		AT1G04860.1	Symbols: UBP2, ATUBP2 ubiquitin-specific protease 2 chr1:1369306-1372290 REVERSE LENGTH=961	00176				ü						DVLSEVVK	181.211	1	8.33828e+06	High				187	0	2	HCD	444.755	888.504	-0.0948839	78.0267	74.231	-60	33958	20240327_E4_NEO8_DelChiaro_Dagdas_GMI_ID1586_onbead_dig_15per_sample_4_mCherry_TurboID_ATG8E_ES20.raw
87566	ü	cont_C00031	Serum albumin OS=Bos_taurus GN=ALB PE=1 SV=4	00139				ü						LKPDPNTLCDEFK	276.592	1	1.77066e+07	High		N6(Deamidated): 100	N6(Deamidated); C9(Methylthio)	1381	1	3	HCD	522.911	1566.72	0.339853	36.8755	74.2291	-60	33957	20240327_E4_NEO8_DelChiaro_Dagdas_GMI_ID1586_onbead_dig_15per_sample_4_mCherry_TurboID_ATG8E_ES20.raw
87567		AT2G29890.3	Symbols: VLN1 villin-like 1 chr2:12744597-12749474 FORWARD LENGTH=933	00191				ü						AMEVVEYIK	247.127	1	6.319e+06	High				401	0	2	HCD	541.284	1081.56	0.434558	0	74.2251	-45	33955	20240327_E4_NEO8_DelChiaro_Dagdas_GMI_ID1586_onbead_dig_15per_sample_4_mCherry_TurboID_ATG8E_ES20.raw
87568		AT3G13235.2_x000D_; AT3G13235.1	Symbols: ubiquitin family protein chr3:4271492-4274348 REVERSE LENGTH=414<|>Symbols: ubiquitin family protein chr3:4271492-4274348 REVERSE LENGTH=414	00328				ü						FLDEERVPNDASSSGATVPSGFTEK	575.949	1	2.68969e+07	High				4095	1	3	HCD	880.753	2640.24	0.290071	0	74.2213	-45	33953	20240327_E4_NEO8_DelChiaro_Dagdas_GMI_ID1586_onbead_dig_15per_sample_4_mCherry_TurboID_ATG8E_ES20.raw
87569		AT1G18150.3_x000D_; AT1G18150.1_x000D_; AT1G18150.2	Symbols: ATMPK8 Protein kinase superfamily protein chr1:6244641-6247582 REVERSE LENGTH=589<|>Symbols: ATMPK8 Protein kinase superfamily protein chr1:6244641-6247582 REVERSE LENGTH=589<|>Symbols: ATMPK8 Protein kinase superfamily protein chr1:6244641-6247582 REVERSE LENGTH=589	00561				ü						TDKEDTIAEEEDNETVAELTDK	517.22	1	9.31738e+06	High				3885	1	3	HCD	832.377	2495.12	-0.0395921	0	74.2194	-45	33952	20240327_E4_NEO8_DelChiaro_Dagdas_GMI_ID1586_onbead_dig_15per_sample_4_mCherry_TurboID_ATG8E_ES20.raw
87570		AT1G48610.1	Symbols: AT hook motif-containing protein chr1:17971027-17972798 REVERSE LENGTH=212	00197				ü						QAVTAIDEVQK	313.239	1	3.45913e+07	High			N-Term(Gln->pyro-Glu)	608	0	2	HCD	592.812	1184.62	0.265379	7.54283	74.2175	-45	33951	20240327_E4_NEO8_DelChiaro_Dagdas_GMI_ID1586_onbead_dig_15per_sample_4_mCherry_TurboID_ATG8E_ES20.raw
87571		AT1G36160.2_x000D_; AT1G36160.1	Symbols: ACC1 acetyl-CoA carboxylase 1 chr1:13534196-13543773 FORWARD LENGTH=2254<|>Symbols: ACC1, AT-ACC1, EMB22, GK, PAS3 acetyl-CoA carboxylase 1 chr1:13534196-13543773 FORWARD LENGTH=2254	01313				ü						QATMNDGFILQQGQDK	330.122	1	5.72335e+07	High				1879	0	3	HCD	598.621	1793.85	-0.137685	16.4994	74.2142	-45	33949	20240327_E4_NEO8_DelChiaro_Dagdas_GMI_ID1586_onbead_dig_15per_sample_4_mCherry_TurboID_ATG8E_ES20.raw
87572		AT5G25780.1; AT5G27640.2	Symbols: EIF3B-2, EIF3B, ATEIF3B-2 eukaryotic translation initiation factor 3B-2 chr5:8973420-8976758 REVERSE LENGTH=714 | Symbols: TIF3B1, EIF3B, ATEIF3B-1, EIF3B-1, ATTIF3B1 translation initiation factor 3B1 chr5:9781207-9784759 REVERSE LENGTH=738	00476; 00501				ü						FAVIHGDQPRPDVSFYSMK	192.361	1	879389	High				2201	1	3	HCD	732.03	2194.08	0.768745	1.49903	74.2072	-75	33945	20240327_E4_NEO8_DelChiaro_Dagdas_GMI_ID1586_onbead_dig_15per_sample_4_mCherry_TurboID_ATG8E_ES20.raw
87573		AT4G28520.1	Symbols: CRU3, CRC cruciferin 3 chr4:14087596-14089617 FORWARD LENGTH=524	00283				ü						IDVQLAQQLQNQQDSR	251.613	1	771919	High				1270	0	3	HCD	628.657	1883.96	-0.278893	4.54808	74.2035	-75	33943	20240327_E4_NEO8_DelChiaro_Dagdas_GMI_ID1586_onbead_dig_15per_sample_4_mCherry_TurboID_ATG8E_ES20.raw
87574		AT1G09340.1	Symbols: CRB, CSP41B, HIP1.3 chloroplast RNA binding chr1:3015473-3018035 FORWARD LENGTH=378	00170				ü						SDILPHCEEDAVDPK	270.083	1	4.79121e+06	High			C7(Methylthio)	1683	0	3	HCD	571.921	1713.75	0.738415	0	74.1929	-60	33938	20240327_E4_NEO8_DelChiaro_Dagdas_GMI_ID1586_onbead_dig_15per_sample_4_mCherry_TurboID_ATG8E_ES20.raw
87575		AT4G28520.1	Symbols: CRU3, CRC cruciferin 3 chr4:14087596-14089617 FORWARD LENGTH=524	00283				ü						IDVQLAQQLQNQQDSR	359.832	1	5.06504e+06	High				1228	0	3	HCD	628.658	1883.96	0.693089	31.1083	74.191	-60	33937	20240327_E4_NEO8_DelChiaro_Dagdas_GMI_ID1586_onbead_dig_15per_sample_4_mCherry_TurboID_ATG8E_ES20.raw
87576		AT5G54310.1	Symbols: NEV, AGD5 ARF-GAP domain 5 chr5:22057262-22061066 REVERSE LENGTH=483	00018				ü						ILEGLLK	242.779	1	1.50393e+07	High				42	0	2	HCD	393.261	785.514	1.08982	3.1354	74.1873	-60	33935	20240327_E4_NEO8_DelChiaro_Dagdas_GMI_ID1586_onbead_dig_15per_sample_4_mCherry_TurboID_ATG8E_ES20.raw
87577		AT1G18150.3_x000D_; AT1G18150.1_x000D_; AT1G18150.2	Symbols: ATMPK8 Protein kinase superfamily protein chr1:6244641-6247582 REVERSE LENGTH=589<|>Symbols: ATMPK8 Protein kinase superfamily protein chr1:6244641-6247582 REVERSE LENGTH=589<|>Symbols: ATMPK8 Protein kinase superfamily protein chr1:6244641-6247582 REVERSE LENGTH=589	00561				ü						TDKEDTIAEEEDNETVAELTDK	542.534	1	1.11496e+07	High				3985	1	3	HCD	832.378	2495.12	1.06131	0	74.1854	-60	33934	20240327_E4_NEO8_DelChiaro_Dagdas_GMI_ID1586_onbead_dig_15per_sample_4_mCherry_TurboID_ATG8E_ES20.raw
87578		AT3G13235.2_x000D_; AT3G13235.1	Symbols: ubiquitin family protein chr3:4271492-4274348 REVERSE LENGTH=414<|>Symbols: ubiquitin family protein chr3:4271492-4274348 REVERSE LENGTH=414	00328				ü						FLDEERVPNDASSSGATVPSGFTEK	590.271	1	5.23746e+07	High				4066	1	3	HCD	880.753	2640.24	0.845002	0	74.1836	-60	33933	20240327_E4_NEO8_DelChiaro_Dagdas_GMI_ID1586_onbead_dig_15per_sample_4_mCherry_TurboID_ATG8E_ES20.raw
87579		AT3G09840.1	Symbols: CDC48, ATCDC48, CDC48A cell division cycle 48 chr3:3019494-3022832 FORWARD LENGTH=809	00141				ü						PYFLEAYRPVR	279.618	1	1.08983e+07	High				511	1	3	HCD	470.922	1410.75	0.0389913	29.2157	74.1775	-45	33930	20240327_E4_NEO8_DelChiaro_Dagdas_GMI_ID1586_onbead_dig_15per_sample_4_mCherry_TurboID_ATG8E_ES20.raw
87580		AT3G09840.1	Symbols: CDC48, ATCDC48, CDC48A cell division cycle 48 chr3:3019494-3022832 FORWARD LENGTH=809	00243				ü						GILLYGPPGSGK	214.682	1	9.33789e+06	High				507	0	2	HCD	579.829	1158.65	-0.0265386	3.24074	74.1737	-45	33928	20240327_E4_NEO8_DelChiaro_Dagdas_GMI_ID1586_onbead_dig_15per_sample_4_mCherry_TurboID_ATG8E_ES20.raw
87581		AT5G40490.1	Symbols: RNA-binding (RRM/RBD/RNP motifs) family protein chr5:16225483-16227423 FORWARD LENGTH=423	00065				ü						YGEITDSVIMK	274.152	1	5.59399e+06	Medium				841	0	2	HCD	628.315	1255.62	-0.777251	20.7172	74.1719	-45	33927	20240327_E4_NEO8_DelChiaro_Dagdas_GMI_ID1586_onbead_dig_15per_sample_4_mCherry_TurboID_ATG8E_ES20.raw
87582		AT5G18400.3_x000D_; AT5G18400.2	Symbols: Cytokine-induced anti-apoptosis inhibitor 1, Fe-S biogenesis chr5:6092955-6094876 REVERSE LENGTH=272<|>Symbols: Cytokine-induced anti-apoptosis inhibitor 1, Fe-S biogenesis chr5:6092955-6094876 REVERSE LENGTH=272	00001				ü						MDSMMNQK	215.312	1	7.12242e+06	High			N-Term(Prot)(Acetyl)	181	0	2	HCD	513.706	1026.41	0.0742899	9.77512	74.1681	-45	33925	20240327_E4_NEO8_DelChiaro_Dagdas_GMI_ID1586_onbead_dig_15per_sample_4_mCherry_TurboID_ATG8E_ES20.raw
87583		AT3G51800.1	Symbols: ATG2, EBP1, ATEBP1 metallopeptidase M24 family protein chr3:19211261-19213568 REVERSE LENGTH=392	00033				ü						ALQVVLAECKPK	317.88	1	5.76449e+07	High			C9(Methylthio)	545	1	3	HCD	448.917	1344.74	-0.0611334	0	74.1662	-45	33924	20240327_E4_NEO8_DelChiaro_Dagdas_GMI_ID1586_onbead_dig_15per_sample_4_mCherry_TurboID_ATG8E_ES20.raw
87584		AT2G45810.1	Symbols: DEA(D/H)-box RNA helicase family protein chr2:18859836-18862318 FORWARD LENGTH=528	00269				ü						LYQPVHLLVGTPGR	333.008	1	3.13964e+06	High				217	0	3	HCD	517.299	1549.88	-1.40559	17.1442	74.1537	-75	33918	20240327_E4_NEO8_DelChiaro_Dagdas_GMI_ID1586_onbead_dig_15per_sample_4_mCherry_TurboID_ATG8E_ES20.raw
87585		AT5G61500.1	Symbols: ATATG3, ATG3 autophagy 3 (APG3) chr5:24734216-24736711 REVERSE LENGTH=313	00119				ü						GKEEDNLPSMDALDINEK	332.639	1	2.33019e+09	Medium				2511	1	3	HCD	673.318	2017.94	-0.0403028	0	74.1518	-75	33917	20240327_E4_NEO8_DelChiaro_Dagdas_GMI_ID1586_onbead_dig_15per_sample_4_mCherry_TurboID_ATG8E_ES20.raw
87586		AT2G44140.1	Symbols: Peptidase family C54 protein chr2:18255106-18257165 REVERSE LENGTH=467	00246				ü						AWESLACK	206.333	1	6.32201e+06	High			C7(Methylthio)	189	0	2	HCD	477.214	953.421	-0.975631	0.666281	74.1499	-75	33916	20240327_E4_NEO8_DelChiaro_Dagdas_GMI_ID1586_onbead_dig_15per_sample_4_mCherry_TurboID_ATG8E_ES20.raw
87587		AT4G02510.1	Symbols: TOC159, TOC86, PPI2, TOC160, ATTOC159 translocon at the outer envelope membrane of chloroplasts 159 chr4:1104766-1109360 FORWARD LENGTH=1503	00804				ü						LGHSAEDSIAAQVLYR	413.095	1	2.64113e+06	Medium				976	0	3	HCD	577.304	1729.9	5.60286	25.2312	74.145	-60	33914	20240327_E4_NEO8_DelChiaro_Dagdas_GMI_ID1586_onbead_dig_15per_sample_4_mCherry_TurboID_ATG8E_ES20.raw
87588		AT2G44140.1	Symbols: Peptidase family C54 protein chr2:18255106-18257165 REVERSE LENGTH=467	00246				ü						AWESLACK	208.75	1	9.90393e+06	High			C7(Methylthio)	189	0	2	HCD	477.214	953.421	-0.719506	68.5011	74.1431	-60	33913	20240327_E4_NEO8_DelChiaro_Dagdas_GMI_ID1586_onbead_dig_15per_sample_4_mCherry_TurboID_ATG8E_ES20.raw
87589		AT3G20550.1	Symbols: DDL SMAD/FHA domain-containing protein chr3:7174695-7177600 REVERSE LENGTH=314	00287				ü						YYELFEK	191.667	1	2.98799e+06	High				370	0	2	HCD	496.242	991.478	0.46126	16.8879	74.1394	-60	33911	20240327_E4_NEO8_DelChiaro_Dagdas_GMI_ID1586_onbead_dig_15per_sample_4_mCherry_TurboID_ATG8E_ES20.raw
87590		AT2G20630.1	Symbols: PIA1 PP2C induced by AVRRPM1 chr2:8897826-8899648 REVERSE LENGTH=279	00092				ü						DFWTDTK	173.036	1	2.27254e+07	High				183	0	2	HCD	456.708	912.41	-0.129678	10.131	74.1364	-60	33909	20240327_E4_NEO8_DelChiaro_Dagdas_GMI_ID1586_onbead_dig_15per_sample_4_mCherry_TurboID_ATG8E_ES20.raw
87591		AT5G25780.1; AT5G27640.2	Symbols: EIF3B-2, EIF3B, ATEIF3B-2 eukaryotic translation initiation factor 3B-2 chr5:8973420-8976758 REVERSE LENGTH=714 | Symbols: TIF3B1, EIF3B, ATEIF3B-1, EIF3B-1, ATTIF3B1 translation initiation factor 3B1 chr5:9781207-9784759 REVERSE LENGTH=738	00476; 00501				ü						FAVIHGDQPRPDVSFYSMK	329.013	1	1.40548e+07	High				2329	1	4	HCD	549.273	2194.07	-1.35133	3.43639	74.1345	-60	33908	20240327_E4_NEO8_DelChiaro_Dagdas_GMI_ID1586_onbead_dig_15per_sample_4_mCherry_TurboID_ATG8E_ES20.raw
87592		AT2G20760.1	Symbols: Clathrin light chain protein chr2:8943279-8945108 REVERSE LENGTH=338	00134				ü						NQIITEAEDFK	286.284	1	5.43758e+06	High				888	0	2	HCD	654.328	1307.65	1.03963	0	74.1264	-45	33904	20240327_E4_NEO8_DelChiaro_Dagdas_GMI_ID1586_onbead_dig_15per_sample_4_mCherry_TurboID_ATG8E_ES20.raw
87593		AT5G55070.1; AT4G26910.1	Symbols: Dihydrolipoamide succinyltransferase chr5:22347637-22350409 FORWARD LENGTH=464 | Symbols: Dihydrolipoamide succinyltransferase chr4:13520127-13522889 REVERSE LENGTH=464	00337; 00337				ü						GLVVPVIR	228.022	1	3.16094e+07	High				4	0	2	HCD	426.787	852.567	0.323399	8.39252	74.1189	-45	33900	20240327_E4_NEO8_DelChiaro_Dagdas_GMI_ID1586_onbead_dig_15per_sample_4_mCherry_TurboID_ATG8E_ES20.raw
87594		AT4G17330.1	Symbols: ATG2484-1, G2484-1 G2484-1 protein chr4:9689263-9697172 REVERSE LENGTH=2037	00756				ü						TPLDSFPTVK	282.415	1	1.87905e+06	High				418	0	2	HCD	552.8	1104.59	-0.506234	12.0394	74.1093	-75	33895	20240327_E4_NEO8_DelChiaro_Dagdas_GMI_ID1586_onbead_dig_15per_sample_4_mCherry_TurboID_ATG8E_ES20.raw
87595		AT1G29400.2_x000D_; AT1G29400.1	Symbols: AML5, ML5 MEI2-like protein 5 chr1:10290393-10293696 REVERSE LENGTH=800<|>Symbols: AML5, ML5 MEI2-like protein 5 chr1:10290393-10293696 REVERSE LENGTH=800	00609				ü						FASGFDSLYENGRPR	341.282	1	2.04721e+06	Medium		N11(Deamidated): 100	N11(Deamidated)	1829	1	3	HCD	572.937	1716.8	-0.731251	28.6831	74.1075	-75	33894	20240327_E4_NEO8_DelChiaro_Dagdas_GMI_ID1586_onbead_dig_15per_sample_4_mCherry_TurboID_ATG8E_ES20.raw
87596		AT3G06420.1	Symbols: ATG8H Ubiquitin-like superfamily protein chr3:1955219-1956274 REVERSE LENGTH=119	00057				ü						DMTVGHFIHMLSK	460.242	1	1.76042e+06	High		M10(Oxidation): 100	M10(Oxidation)	1399	0	3	HCD	511.251	1531.74	-1.21084	1.79123	74.1056	-75	33893	20240327_E4_NEO8_DelChiaro_Dagdas_GMI_ID1586_onbead_dig_15per_sample_4_mCherry_TurboID_ATG8E_ES20.raw
87597		AT3G48860.2	Symbols: unknown protein; INVOLVED IN: biological_process unknown; LOCATED IN: plasma membrane; EXPRESSED IN: 22 plant structures; EXPRESSED DURING: 13 growth stages; BEST Arabidopsis thaliana protein match is: unknown protein (TAIR:AT5G23700.1); Has 12429 Blast hits to 9751 proteins in 897 species: Archae - 180; Bacteria - 1190; Metazoa - 6552; Fungi - 1361; Plants - 886; Viruses - 50; Other Eukaryotes - 2210 (source: NCBI BLink). chr3:18117619-18121853 FORWARD LENGTH=577	00515				ü						VQLWISR	224.028	1	2.2885e+06	High				201	0	2	HCD	451.266	901.525	-0.443685	2.32722	74.1037	-75	33892	20240327_E4_NEO8_DelChiaro_Dagdas_GMI_ID1586_onbead_dig_15per_sample_4_mCherry_TurboID_ATG8E_ES20.raw
87598		AT3G23920.1	Symbols: BAM1, BMY7, TR-BAMY beta-amylase 1 chr3:8641722-8644199 FORWARD LENGTH=575	00380				ü						SIFENMGVK	182.809	1	2.70863e+06	High				564	0	2	HCD	512.76	1024.51	0.0907417	13.3884	74.0971	-60	33889	20240327_E4_NEO8_DelChiaro_Dagdas_GMI_ID1586_onbead_dig_15per_sample_4_mCherry_TurboID_ATG8E_ES20.raw
87599		AT5G15530.1	Symbols: BCCP2, CAC1-B biotin carboxyl carrier protein 2 chr5:5038955-5040437 FORWARD LENGTH=255	00054				ü						ATTNEVVSNSTPMTNGGYMNGK	234.92	1	0	Unknown		N9(Deamidated): 99.77; N15(Deamidated): 100; N20(Deamidated): 100	N9(Deamidated); N15(Deamidated); N20(Deamidated)	3013	0	3	HCD	759.328	2275.97	-0.327618	1.50618	74.0916	-60	33886	20240327_E4_NEO8_DelChiaro_Dagdas_GMI_ID1586_onbead_dig_15per_sample_4_mCherry_TurboID_ATG8E_ES20.raw
87600		AT2G38710.2_x000D_; AT2G38710.1	Symbols: AMMECR1 family chr2:16184517-16186764 REVERSE LENGTH=214<|>Symbols: AMMECR1 family chr2:16184517-16186764 REVERSE LENGTH=214	00149				ü						IEAIDSLVR	244.391	1	1.15515e+07	High				281	0	2	HCD	508.292	1015.58	-0.548856	71.85	74.0878	-60	33884	20240327_E4_NEO8_DelChiaro_Dagdas_GMI_ID1586_onbead_dig_15per_sample_4_mCherry_TurboID_ATG8E_ES20.raw
87601		AT4G38510.5; AT1G20260.1	Symbols: ATPase, V1 complex, subunit B protein chr4:18011155-18014897 REVERSE LENGTH=494 | Symbols: ATPase, V1 complex, subunit B protein chr1:7016971-7020290 FORWARD LENGTH=487	00074; 00066				ü						AVVQVFEGTSGIDNK	314.399	1	6.70223e+07	High				1053	0	3	HCD	521.939	1563.8	-0.22741	2.39082	74.0859	-60	33883	20240327_E4_NEO8_DelChiaro_Dagdas_GMI_ID1586_onbead_dig_15per_sample_4_mCherry_TurboID_ATG8E_ES20.raw
87602		AT5G13850.1	Symbols: NACA3 nascent polypeptide-associated complex subunit alpha-like protein 3 chr5:4471361-4472676 FORWARD LENGTH=204	00169				ü						DIELVMTQAGVSKPR	377.035	1	1.13725e+07	High				642	1	3	HCD	548.632	1643.88	1.08307	7.3472	74.0797	-45	33880	20240327_E4_NEO8_DelChiaro_Dagdas_GMI_ID1586_onbead_dig_15per_sample_4_mCherry_TurboID_ATG8E_ES20.raw
87603		AT2G42600.2_x000D_; AT2G42600.1	Symbols: ATPPC2, PPC2 phosphoenolpyruvate carboxylase 2 chr2:17734541-17738679 REVERSE LENGTH=963<|>Symbols: ATPPC2, PPC2 phosphoenolpyruvate carboxylase 2 chr2:17734541-17738679 REVERSE LENGTH=963	00829				ü						GDPGIAALYDR	321.773	1	2.87171e+07	High				691	0	2	HCD	574.291	1147.57	0.0869983	21.7046	74.0778	-45	33879	20240327_E4_NEO8_DelChiaro_Dagdas_GMI_ID1586_onbead_dig_15per_sample_4_mCherry_TurboID_ATG8E_ES20.raw
87604		AT5G26280.1	Symbols: TRAF-like family protein chr5:9208724-9210403 FORWARD LENGTH=350	00249				ü						GDGGGRPHALPIFLFAQGHK	377.181	1	8.47464e+07	High				859	1	5	HCD	415.825	2075.1	0.967709	31.2494	74.0742	-45	33877	20240327_E4_NEO8_DelChiaro_Dagdas_GMI_ID1586_onbead_dig_15per_sample_4_mCherry_TurboID_ATG8E_ES20.raw
87605	ü	cont_C00144; cont_C00140; cont_C00138; cont_C00161	Keratin, type II cytoskeletal 3 OS=Homo sapiens GN=KRT3 PE=1 SV=3 | Keratin, type II cytoskeletal 2 oral OS=Homo sapiens GN=KRT76 PE=1 SV=2 | Keratin, type II cytoskeletal 2 epidermal OS=Homo sapiens GN=KRT2 PE=1 SV=2 | Keratin, type II cytoskeletal 79 OS=Homo sapiens GN=KRT79 PE=1 SV=2	00467; 00462; 00428; 00484				ü						DYQELMNVK	276.253	1	7.03882e+07	High				792	0	2	HCD	570.274	1139.54	1.39082	14.6523	74.0729	-45	33876	20240327_E4_NEO8_DelChiaro_Dagdas_GMI_ID1586_onbead_dig_15per_sample_4_mCherry_TurboID_ATG8E_ES20.raw
87606		AT2G32240.1	Symbols: FUNCTIONS IN: molecular_function unknown; INVOLVED IN: response to cadmium ion; LOCATED IN: plasma membrane; EXPRESSED IN: 25 plant structures; EXPRESSED DURING: 13 growth stages; CONTAINS InterPro DOMAIN/s: Prefoldin (InterPro:IPR009053); BEST Arabidopsis thaliana protein match is: unknown protein (TAIR:AT1G05320.3); Has 470429 Blast hits to 168274 proteins in 4282 species: Archae - 6896; Bacteria - 131956; Metazoa - 175525; Fungi - 33166; Plants - 25441; Viruses - 2243; Other Eukaryotes - 95202 (source: NCBI BLink). chr2:13684614-13689330 REVERSE LENGTH=1333	00097				ü						ELELELER	289.446	1	5.2335e+07	High				523	0	2	HCD	515.775	1030.54	1.03473	5.89539	74.0699	-45	33874	20240327_E4_NEO8_DelChiaro_Dagdas_GMI_ID1586_onbead_dig_15per_sample_4_mCherry_TurboID_ATG8E_ES20.raw
87607		AT3G26560.1	Symbols: ATP-dependent RNA helicase, putative chr3:9750122-9753719 REVERSE LENGTH=1168	01031				ü						QLLSIMDK	198.857	1	1.13525e+06	Medium				324	0	2	HCD	474.265	947.523	-0.100002	7.14915	74.0639	-75	33871	20240327_E4_NEO8_DelChiaro_Dagdas_GMI_ID1586_onbead_dig_15per_sample_4_mCherry_TurboID_ATG8E_ES20.raw
87608		AT1G36160.2_x000D_; AT1G36160.1	Symbols: ACC1 acetyl-CoA carboxylase 1 chr1:13534196-13543773 FORWARD LENGTH=2254<|>Symbols: ACC1, AT-ACC1, EMB22, GK, PAS3 acetyl-CoA carboxylase 1 chr1:13534196-13543773 FORWARD LENGTH=2254	00981				ü						FSTLNHTNYSELALK	246.403	1	6.2885e+07	High		N5(Deamidated): 100	N5(Deamidated)	1386	0	3	HCD	580.295	1738.87	3.77005	2.72027	74.062	-75	33870	20240327_E4_NEO8_DelChiaro_Dagdas_GMI_ID1586_onbead_dig_15per_sample_4_mCherry_TurboID_ATG8E_ES20.raw
87609		AT2G38710.2_x000D_; AT2G38710.1	Symbols: AMMECR1 family chr2:16184517-16186764 REVERSE LENGTH=214<|>Symbols: AMMECR1 family chr2:16184517-16186764 REVERSE LENGTH=214	00149				ü						IEAIDSLVR	261.452	1	9.33838e+06	High				300	0	2	HCD	508.292	1015.58	-1.08965	79.7799	74.0564	-75	33867	20240327_E4_NEO8_DelChiaro_Dagdas_GMI_ID1586_onbead_dig_15per_sample_4_mCherry_TurboID_ATG8E_ES20.raw
87610		AT5G42080.1	Symbols: ADL1, ADL1A, AG68, DRP1A, RSW9, DL1 dynamin-like protein chr5:16820661-16824536 REVERSE LENGTH=610	00389				ü						LVTEADGYQPHLIAPEQGYR	336.16	1	7.34526e+08	High				2029	0	3	HCD	753.046	2257.12	-0.219671	1.24491	74.0545	-75	33866	20240327_E4_NEO8_DelChiaro_Dagdas_GMI_ID1586_onbead_dig_15per_sample_4_mCherry_TurboID_ATG8E_ES20.raw
87611		AT1G16350.1	Symbols: Aldolase-type TIM barrel family protein chr1:5590951-5592872 FORWARD LENGTH=502	00482				ü						TGAAQIEGGIHGLVSYEK	359.518	1	4.80421e+06	High				1140	0	3	HCD	610.651	1829.94	-0.176907	6.72201	74.0477	-60	33863	20240327_E4_NEO8_DelChiaro_Dagdas_GMI_ID1586_onbead_dig_15per_sample_4_mCherry_TurboID_ATG8E_ES20.raw
87612		AT1G48630.1; AT3G18130.1	Symbols: RACK1B_AT receptor for activated C kinase 1B chr1:17981977-17983268 REVERSE LENGTH=326 | Symbols: RACK1C_AT receptor for activated C kinase 1C chr3:6211109-6212371 REVERSE LENGTH=326	00150; 00150				ü						EWVSCVR	170.122	1	8.84177e+06	High			C5(Methylthio)	153	0	2	HCD	462.707	924.407	0.180184	26.7988	74.0421	-60	33860	20240327_E4_NEO8_DelChiaro_Dagdas_GMI_ID1586_onbead_dig_15per_sample_4_mCherry_TurboID_ATG8E_ES20.raw
87613		AT2G39730.1; AT2G39730.2	Symbols: RCA rubisco activase chr2:16570951-16573345 REVERSE LENGTH=474 | Symbols: RCA rubisco activase chr2:16571046-16573345 REVERSE LENGTH=446	00393; 00393				ü						LMEYGNMLVMEQENVK	393.493	1	1.64529e+07	High		M7(Oxidation): 100; M10(Oxidation): 100	M7(Oxidation); M10(Oxidation)	2547	0	3	HCD	653.967	1959.89	-0.0791117	3.32293	74.0384	-60	33858	20240327_E4_NEO8_DelChiaro_Dagdas_GMI_ID1586_onbead_dig_15per_sample_4_mCherry_TurboID_ATG8E_ES20.raw
87614		AT1G06950.1	Symbols: ATTIC110, TIC110 translocon at the inner envelope membrane of chloroplasts 110 chr1:2130303-2135563 REVERSE LENGTH=1016	00500				ü						LCEELHFDAQK	229.415	1	5.35504e+06	High			C2(Methylthio)	1009	0	3	HCD	460.21	1378.61	0.706541	10.9434	74.0285	-45	33853	20240327_E4_NEO8_DelChiaro_Dagdas_GMI_ID1586_onbead_dig_15per_sample_4_mCherry_TurboID_ATG8E_ES20.raw
87615		AT2G32260.1; AT4G15130.1	Symbols: ATCCT1, CCT1 phosphorylcholine cytidylyltransferase chr2:13697645-13700241 FORWARD LENGTH=332 | Symbols: ATCCT2, CCT2 phosphorylcholine cytidylyltransferase2 chr4:8637793-8639388 FORWARD LENGTH=304	00158; 00143				ü						TEGISTSDIIMR	287.573	1	6.5334e+06	Medium				886	0	2	HCD	661.834	1322.66	-0.809087	42.8378	74.0266	-45	33852	20240327_E4_NEO8_DelChiaro_Dagdas_GMI_ID1586_onbead_dig_15per_sample_4_mCherry_TurboID_ATG8E_ES20.raw
87616		AT1G09010.1	Symbols: glycoside hydrolase family 2 protein chr1:2895259-2899287 REVERSE LENGTH=944	00803				ü						ITCNAVMVGSR	278.633	1	1.81994e+07	High			C3(Methylthio)	773	0	2	HCD	598.784	1196.56	1.52635	11.2958	74.0247	-45	33851	20240327_E4_NEO8_DelChiaro_Dagdas_GMI_ID1586_onbead_dig_15per_sample_4_mCherry_TurboID_ATG8E_ES20.raw
87617		AT5G53800.1	Symbols: unknown protein; Has 30201 Blast hits to 17322 proteins in 780 species: Archae - 12; Bacteria - 1396; Metazoa - 17338; Fungi - 3422; Plants - 5037; Viruses - 0; Other Eukaryotes - 2996 (source: NCBI BLink). chr5:21848180-21849935 FORWARD LENGTH=351	00249				ü						YYDIDGYYR	161.026	1	1.11303e+07	High				774	0	2	HCD	614.269	1227.53	0.0209816	93.087	74.0229	-45	33850	20240327_E4_NEO8_DelChiaro_Dagdas_GMI_ID1586_onbead_dig_15per_sample_4_mCherry_TurboID_ATG8E_ES20.raw
87618		AT3G17440.1	Symbols: NPSN13, ATNPSN13 novel plant snare 13 chr3:5969909-5972290 REVERSE LENGTH=269	00187				ü						VVNHLDTIQFSIK	318.366	1	1.9579e+06	High				489	0	3	HCD	505.284	1513.84	-0.885142	4.08325	74.0188	-75	33848	20240327_E4_NEO8_DelChiaro_Dagdas_GMI_ID1586_onbead_dig_15per_sample_4_mCherry_TurboID_ATG8E_ES20.raw
87619		AT5G19580.1	Symbols: glyoxal oxidase-related protein chr5:6607595-6609517 REVERSE LENGTH=594	00219				ü						FFVIGGR	170.888	1	1.50624e+06	High				17	0	2	HCD	398.229	795.451	-0.482776	18.205	74.015	-75	33846	20240327_E4_NEO8_DelChiaro_Dagdas_GMI_ID1586_onbead_dig_15per_sample_4_mCherry_TurboID_ATG8E_ES20.raw
87620		AT1G16350.1	Symbols: Aldolase-type TIM barrel family protein chr1:5590951-5592872 FORWARD LENGTH=502	00482				ü						TGAAQIEGGIHGLVSYEK	358.135	1	3.65216e+06	High				1161	0	3	HCD	610.651	1829.94	-0.577057	2.6847	74.0075	-75	33842	20240327_E4_NEO8_DelChiaro_Dagdas_GMI_ID1586_onbead_dig_15per_sample_4_mCherry_TurboID_ATG8E_ES20.raw
87621		AT1G64090.1	Symbols: RTNLB3 Reticulan like protein B3 chr1:23789395-23790669 FORWARD LENGTH=255	00246				ü						GAFAFIK	235.231	1	6.05894e+06	High				21	0	2	HCD	377.219	753.431	2.50265	0.975847	74.0009	-60	33839	20240327_E4_NEO8_DelChiaro_Dagdas_GMI_ID1586_onbead_dig_15per_sample_4_mCherry_TurboID_ATG8E_ES20.raw
87622		AT1G74470.1	Symbols: Pyridine nucleotide-disulphide oxidoreductase family protein chr1:27991248-27992845 FORWARD LENGTH=467	00423				ü						MTFDSYLYK	221.57	1	5.31568e+06	Medium		M1(Oxidation): 100	M1(Oxidation)	857	0	2	HCD	592.272	1183.54	3.02442	27.8881	73.9971	-60	33837	20240327_E4_NEO8_DelChiaro_Dagdas_GMI_ID1586_onbead_dig_15per_sample_4_mCherry_TurboID_ATG8E_ES20.raw
87623		AT2G20280.1	Symbols: Zinc finger C-x8-C-x5-C-x3-H type family protein chr2:8740054-8742349 REVERSE LENGTH=371	00167				ü						YFLDAVEK	188.973	1	1.27354e+07	High				203	0	2	HCD	492.757	984.506	2.14055	14.4174	73.9953	-60	33836	20240327_E4_NEO8_DelChiaro_Dagdas_GMI_ID1586_onbead_dig_15per_sample_4_mCherry_TurboID_ATG8E_ES20.raw
87624		AT5G01010.2	Symbols: EXPRESSED IN: 23 plant structures; EXPRESSED DURING: 14 growth stages; CONTAINS InterPro DOMAIN/s: GOLD (InterPro:IPR009038); Has 85 Blast hits to 85 proteins in 21 species: Archae - 0; Bacteria - 0; Metazoa - 20; Fungi - 0; Plants - 62; Viruses - 0; Other Eukaryotes - 3 (source: NCBI BLink). chr5:1388-4924 REVERSE LENGTH=479	00034				ü						LSSDMASLIK	305.839	1	6.75328e+06	High				448	0	2	HCD	532.787	1064.57	1.40359	31.6189	73.9934	-60	33835	20240327_E4_NEO8_DelChiaro_Dagdas_GMI_ID1586_onbead_dig_15per_sample_4_mCherry_TurboID_ATG8E_ES20.raw
87625		AT3G26520.1	Symbols: TIP2, SITIP, GAMMA-TIP2, TIP1;2 tonoplast intrinsic protein 2 chr3:9722770-9723703 REVERSE LENGTH=253	00005				ü						NIAIGGVQEEVYHPNALR	489.407	1	1.11184e+07	High				984	0	3	HCD	660.683	1980.03	2.65186	4.46455	73.9915	-60	33834	20240327_E4_NEO8_DelChiaro_Dagdas_GMI_ID1586_onbead_dig_15per_sample_4_mCherry_TurboID_ATG8E_ES20.raw
87626		AT5G53800.1	Symbols: unknown protein; Has 30201 Blast hits to 17322 proteins in 780 species: Archae - 12; Bacteria - 1396; Metazoa - 17338; Fungi - 3422; Plants - 5037; Viruses - 0; Other Eukaryotes - 2996 (source: NCBI BLink). chr5:21848180-21849935 FORWARD LENGTH=351	00249				ü						YYDIDGYYR	194.781	1	1.11303e+07	High				771	0	2	HCD	614.27	1227.53	1.21444	91.4845	73.9838	-45	33831	20240327_E4_NEO8_DelChiaro_Dagdas_GMI_ID1586_onbead_dig_15per_sample_4_mCherry_TurboID_ATG8E_ES20.raw
87627		AT1G24510.1	Symbols: TCP-1/cpn60 chaperonin family protein chr1:8685504-8688101 REVERSE LENGTH=535	00188				ü						AVLAVADLER	272.113	1	1.28771e+07	High				179	0	2	HCD	528.806	1056.6	0.0490308	36.4947	73.9827	-45	33830	20240327_E4_NEO8_DelChiaro_Dagdas_GMI_ID1586_onbead_dig_15per_sample_4_mCherry_TurboID_ATG8E_ES20.raw
87628		AT1G13420.1	Symbols: ATST4B, ST4B sulfotransferase 4B chr1:4604871-4605866 FORWARD LENGTH=331	00088				ü						ALTFALAQR	299.831	1	9.25701e+06	High				162	0	2	HCD	495.79	990.574	0.443249	12.2625	73.9789	-45	33828	20240327_E4_NEO8_DelChiaro_Dagdas_GMI_ID1586_onbead_dig_15per_sample_4_mCherry_TurboID_ATG8E_ES20.raw
87629		AT5G26280.1	Symbols: TRAF-like family protein chr5:9208724-9210403 FORWARD LENGTH=350	00249				ü						GDGGGRPHALPIFLFAQGHK	494.165	1	2.9664e+08	High				888	1	4	HCD	519.528	2075.09	-0.628544	14.0025	73.9771	-45	33827	20240327_E4_NEO8_DelChiaro_Dagdas_GMI_ID1586_onbead_dig_15per_sample_4_mCherry_TurboID_ATG8E_ES20.raw
87630		AT1G66240.1	Symbols: ATX1, ATATX1 homolog of anti-oxidant 1 chr1:24686445-24687327 REVERSE LENGTH=106	00076				ü						GNVQPDAVLQTVTK	308.854	1	1.00205e+07	High				468	0	2	HCD	735.402	1469.8	0.925012	0	73.9737	-45	33825	20240327_E4_NEO8_DelChiaro_Dagdas_GMI_ID1586_onbead_dig_15per_sample_4_mCherry_TurboID_ATG8E_ES20.raw
87631		AT3G57330.1	Symbols: ACA11 autoinhibited Ca2+-ATPase 11 chr3:21211655-21216375 REVERSE LENGTH=1025	00069				ü						AAFQFIDAGARPEYK	292.621	1	2.17443e+06	High				1204	1	3	HCD	561.955	1683.85	0.75639	0	73.9517	-60	33814	20240327_E4_NEO8_DelChiaro_Dagdas_GMI_ID1586_onbead_dig_15per_sample_4_mCherry_TurboID_ATG8E_ES20.raw
87632		AT4G14960.2; AT5G19770.1_x000D_; AT5G19780.1	Symbols: TUA6 Tubulin/FtsZ family protein chr4:8548769-8550319 REVERSE LENGTH=450 | Symbols: TUA3 tubulin alpha-3 chr5:6682761-6684474 REVERSE LENGTH=450<|>Symbols: TUA5 tubulin alpha-5 chr5:6687212-6688926 FORWARD LENGTH=450	00395; 00395				ü						FDLMYAK	225.602	1	6.67596e+07	High				163	0	2	HCD	444.221	887.435	1.86186	20.8439	73.9498	-60	33813	20240327_E4_NEO8_DelChiaro_Dagdas_GMI_ID1586_onbead_dig_15per_sample_4_mCherry_TurboID_ATG8E_ES20.raw
87633		AT1G25490.1	Symbols: RCN1, REGA, ATB BETA BETA, EER1 ARM repeat superfamily protein chr1:8951700-8954899 FORWARD LENGTH=588	00515				ü						FLPVVVEASK	214.68	1	2.89501e+06	High				172	0	2	HCD	544.822	1088.64	1.64859	19.402	73.948	-60	33812	20240327_E4_NEO8_DelChiaro_Dagdas_GMI_ID1586_onbead_dig_15per_sample_4_mCherry_TurboID_ATG8E_ES20.raw
87634		AT1G07990.1	Symbols: SIT4 phosphatase-associated family protein chr1:2477413-2482898 FORWARD LENGTH=802	00406				ü						DCDLIGK	228.399	1	7.47122e+06	High			C2(Methylthio)	59	0	2	HCD	405.181	809.355	1.75674	7.13213	73.9461	-60	33811	20240327_E4_NEO8_DelChiaro_Dagdas_GMI_ID1586_onbead_dig_15per_sample_4_mCherry_TurboID_ATG8E_ES20.raw
87635		AT1G43910.1	Symbols: P-loop containing nucleoside triphosphate hydrolases superfamily protein chr1:16656050-16657628 REVERSE LENGTH=475	00402				ü						TDEHVLFDPIEK	341.46	1	9.3891e+06	High				933	0	3	HCD	481.578	1442.72	1.75683	31.8278	73.9442	-60	33810	20240327_E4_NEO8_DelChiaro_Dagdas_GMI_ID1586_onbead_dig_15per_sample_4_mCherry_TurboID_ATG8E_ES20.raw
87636		AT1G14320.1	Symbols: SAC52, RPL10, RPL10A Ribosomal protein L16p/L10e family protein chr1:4888270-4889408 FORWARD LENGTH=220	00210				ü						QPGSAFLPAHY	240.672	1	5.82288e+07	High				692	0	2	HCD	594.296	1187.59	0.871729	14.6718	73.9423	-60	33809	20240327_E4_NEO8_DelChiaro_Dagdas_GMI_ID1586_onbead_dig_15per_sample_4_mCherry_TurboID_ATG8E_ES20.raw
87637		AT5G11850.1	Symbols: Protein kinase superfamily protein chr5:3816632-3821024 REVERSE LENGTH=880	00615				ü						IGIGSYGEVYR	294.467	1	7.04373e+06	High				621	0	2	HCD	607.314	1213.62	0.0171609	42.0069	73.9379	-45	33807	20240327_E4_NEO8_DelChiaro_Dagdas_GMI_ID1586_onbead_dig_15per_sample_4_mCherry_TurboID_ATG8E_ES20.raw
87638		AT5G35530.1	Symbols: Ribosomal protein S3 family protein chr5:13710355-13712192 REVERSE LENGTH=248	00079				ü						FPQDSVELYAEK	406.81	1	3.04292e+07	High				1091	0	2	HCD	713.349	1425.69	1.12365	0	73.936	-45	33806	20240327_E4_NEO8_DelChiaro_Dagdas_GMI_ID1586_onbead_dig_15per_sample_4_mCherry_TurboID_ATG8E_ES20.raw
87639		AT5G64040.1	Symbols: PSAN photosystem I reaction center subunit PSI-N, chloroplast, putative / PSI-N, putative (PSAN) chr5:25628724-25629409 REVERSE LENGTH=171	00163				ü						CGSNVFWK	235.89	1	1.35112e+07	High			C1(Methylthio)	276	0	2	HCD	493.715	986.422	0.201517	4.01048	73.9341	-45	33805	20240327_E4_NEO8_DelChiaro_Dagdas_GMI_ID1586_onbead_dig_15per_sample_4_mCherry_TurboID_ATG8E_ES20.raw
87640		AT3G11960.1	Symbols: Cleavage and polyadenylation specificity factor (CPSF) A subunit protein chr3:3786431-3793160 FORWARD LENGTH=1379	01290				ü						LGIHPLTAPVLGNDHNEFR	408.046	1	4.8952e+06	High				892	0	4	HCD	525.78	2100.1	-0.165239	14.0096	73.9323	-45	33804	20240327_E4_NEO8_DelChiaro_Dagdas_GMI_ID1586_onbead_dig_15per_sample_4_mCherry_TurboID_ATG8E_ES20.raw
87641		AT1G55830.2	Symbols: unknown protein; FUNCTIONS IN: molecular_function unknown; INVOLVED IN: biological_process unknown; LOCATED IN: cellular_component unknown; EXPRESSED IN: 22 plant structures; EXPRESSED DURING: 13 growth stages; CONTAINS InterPro DOMAIN/s: Protein of unknown function DUF812 (InterPro:IPR008530). chr1:20867918-20870205 REVERSE LENGTH=493	00408				ü						SYAVVDEMVTR	296.809	1	8.20371e+06	Medium				1011	0	2	HCD	635.31	1269.61	-1.26471	12.4636	73.9304	-45	33803	20240327_E4_NEO8_DelChiaro_Dagdas_GMI_ID1586_onbead_dig_15per_sample_4_mCherry_TurboID_ATG8E_ES20.raw
87642		AT1G13440.1; AT3G04120.1	Symbols: GAPC-2, GAPC2 glyceraldehyde-3-phosphate dehydrogenase C2 chr1:4608465-4610494 REVERSE LENGTH=338 | Symbols: GAPC, GAPC-1, GAPC1 glyceraldehyde-3-phosphate dehydrogenase C subunit 1 chr3:1081077-1083131 FORWARD LENGTH=338	00205; 00205				ü						AASFNIIPSSTGAAK	371.231	1	6.67769e+08	High				607	0	2	HCD	717.883	1434.76	0.0164919	3.82723	73.9285	-45	33802	20240327_E4_NEO8_DelChiaro_Dagdas_GMI_ID1586_onbead_dig_15per_sample_4_mCherry_TurboID_ATG8E_ES20.raw
87643		AT4G03000.2_x000D_; AT4G03000.1	Symbols: RING/U-box superfamily protein chr4:1324602-1327348 FORWARD LENGTH=814<|>Symbols: RING/U-box superfamily protein chr4:1324602-1327348 FORWARD LENGTH=814	00349				ü						FGGFLVEK	226.285	1	1.50455e+06	High				170	0	2	HCD	448.747	896.487	-0.239074	7.76852	73.9208	-75	33798	20240327_E4_NEO8_DelChiaro_Dagdas_GMI_ID1586_onbead_dig_15per_sample_4_mCherry_TurboID_ATG8E_ES20.raw
87644		AT5G65460.1	Symbols: KCA2, KAC2 kinesin like protein for actin based chloroplast movement 2 chr5:26161831-26169001 REVERSE LENGTH=1264	00399				ü						RDTIPYENSFLTR	284.866	1	2.95859e+06	High				1145	1	3	HCD	537.942	1611.81	-0.0345694	1.46349	73.9189	-75	33797	20240327_E4_NEO8_DelChiaro_Dagdas_GMI_ID1586_onbead_dig_15per_sample_4_mCherry_TurboID_ATG8E_ES20.raw
87645	ü	cont_C00039	Protease 1 OS=Achromobacter lyticus PE=1 SV=1	00236				ü						SGTLACTGSLVNNTANDR	303.482	1	1.54915e+08	High			C6(Methylthio)	2171	0	3	HCD	613.949	1839.83	-0.264707	2.81556	73.9152	-75	33795	20240327_E4_NEO8_DelChiaro_Dagdas_GMI_ID1586_onbead_dig_15per_sample_4_mCherry_TurboID_ATG8E_ES20.raw
87646		AT4G37910.1	Symbols: mtHsc70-1 mitochondrial heat shock protein 70-1 chr4:17825368-17828099 REVERSE LENGTH=682	00467				ü						SQVFSTAADNQMQVGIK	261.433	1	3.62241e+06	Medium				1673	0	3	HCD	608.637	1823.9	0.525966	4.68883	73.9133	-75	33794	20240327_E4_NEO8_DelChiaro_Dagdas_GMI_ID1586_onbead_dig_15per_sample_4_mCherry_TurboID_ATG8E_ES20.raw
87647		AT1G49540.2	Symbols: ELP2, AtELP2 elongator protein 2 chr1:18333767-18337382 REVERSE LENGTH=840	00060				ü						ASVNCTHWLPTSK	324.926	1	3.18415e+06	High			C5(Methylthio)	1173	0	3	HCD	497.236	1489.69	1.26631	39.4826	73.9069	-60	33792	20240327_E4_NEO8_DelChiaro_Dagdas_GMI_ID1586_onbead_dig_15per_sample_4_mCherry_TurboID_ATG8E_ES20.raw
87648		AT3G18524.1	Symbols: MSH2, ATMSH2 MUTS homolog 2 chr3:6368151-6372409 REVERSE LENGTH=937	00898				ü						EFAAIPLDK	214.25	1	2.05825e+06	Medium				499	0	2	HCD	502.277	1003.55	0.980422	38.7414	73.905	-60	33791	20240327_E4_NEO8_DelChiaro_Dagdas_GMI_ID1586_onbead_dig_15per_sample_4_mCherry_TurboID_ATG8E_ES20.raw
87649		AT5G65460.1	Symbols: KCA2, KAC2 kinesin like protein for actin based chloroplast movement 2 chr5:26161831-26169001 REVERSE LENGTH=1264	00399				ü						RDTIPYENSFLTR	351.138	1	4.22495e+06	High				1086	1	3	HCD	537.943	1611.81	1.10149	52.2596	73.9031	-60	33790	20240327_E4_NEO8_DelChiaro_Dagdas_GMI_ID1586_onbead_dig_15per_sample_4_mCherry_TurboID_ATG8E_ES20.raw
87650		AT3G11950.1_x000D_; AT3G11950.2	Symbols: TRAF-like superfamily protein chr3:3783273-3785098 REVERSE LENGTH=572<|>Symbols: TRAF-like superfamily protein chr3:3783273-3785098 REVERSE LENGTH=572	00068				ü						EMIEYLTR	212.985	1	3.87967e+06	High				668	0	2	HCD	527.766	1054.52	0.4867	26.8976	73.8993	-60	33788	20240327_E4_NEO8_DelChiaro_Dagdas_GMI_ID1586_onbead_dig_15per_sample_4_mCherry_TurboID_ATG8E_ES20.raw
87651		AT5G64040.1	Symbols: PSAN photosystem I reaction center subunit PSI-N, chloroplast, putative / PSI-N, putative (PSAN) chr5:25628724-25629409 REVERSE LENGTH=171	00163				ü						CGSNVFWK	203.657	1	2.05198e+07	High			C1(Methylthio)	279	0	2	HCD	493.715	986.423	0.51097	22.0527	73.8974	-60	33787	20240327_E4_NEO8_DelChiaro_Dagdas_GMI_ID1586_onbead_dig_15per_sample_4_mCherry_TurboID_ATG8E_ES20.raw
87652		AT3G08740.1	Symbols: elongation factor P (EF-P) family protein chr3:2654788-2656154 REVERSE LENGTH=236	00060				ü						AGTNIEVDGAPWR	330.939	1	1.54053e+07	Medium				1128	0	2	HCD	693.345	1385.68	1.63051	10.1658	73.8911	-45	33784	20240327_E4_NEO8_DelChiaro_Dagdas_GMI_ID1586_onbead_dig_15per_sample_4_mCherry_TurboID_ATG8E_ES20.raw
87653		AT1G12200.1	Symbols: Flavin-binding monooxygenase family protein chr1:4137627-4139835 FORWARD LENGTH=465	00183				ü						HALITGIDSWPGK	359.817	1	5.17551e+07	High				508	0	3	HCD	465.586	1394.74	-0.171698	3.24049	73.8855	-45	33781	20240327_E4_NEO8_DelChiaro_Dagdas_GMI_ID1586_onbead_dig_15per_sample_4_mCherry_TurboID_ATG8E_ES20.raw
87654		AT1G36160.2_x000D_; AT1G36160.1	Symbols: ACC1 acetyl-CoA carboxylase 1 chr1:13534196-13543773 FORWARD LENGTH=2254<|>Symbols: ACC1, AT-ACC1, EMB22, GK, PAS3 acetyl-CoA carboxylase 1 chr1:13534196-13543773 FORWARD LENGTH=2254	01741				ü						TVGIGAYLAR	286.902	1	5.39974e+07	High				136	0	2	HCD	510.795	1020.58	-0.294574	5.26764	73.8818	-45	33779	20240327_E4_NEO8_DelChiaro_Dagdas_GMI_ID1586_onbead_dig_15per_sample_4_mCherry_TurboID_ATG8E_ES20.raw
87655		AT1G09010.1	Symbols: glycoside hydrolase family 2 protein chr1:2895259-2899287 REVERSE LENGTH=944	00330				ü						IESVIDSVTGGR	324.002	1	4.90188e+07	Medium				610	0	2	HCD	616.828	1232.65	0.935345	1.8554	73.8795	-45	33777	20240327_E4_NEO8_DelChiaro_Dagdas_GMI_ID1586_onbead_dig_15per_sample_4_mCherry_TurboID_ATG8E_ES20.raw
87656		AT3G26520.1	Symbols: TIP2, SITIP, GAMMA-TIP2, TIP1;2 tonoplast intrinsic protein 2 chr3:9722770-9723703 REVERSE LENGTH=253	00005				ü						NIAIGGVQEEVYHPNALR	440.903	1	1.44874e+07	High				1075	0	3	HCD	660.681	1980.03	-0.214565	7.65587	73.8736	-75	33774	20240327_E4_NEO8_DelChiaro_Dagdas_GMI_ID1586_onbead_dig_15per_sample_4_mCherry_TurboID_ATG8E_ES20.raw
87657		AT2G41900.1	Symbols: CCCH-type zinc finger protein with ARM repeat domain chr2:17491352-17493502 FORWARD LENGTH=716	00605				ü						TNSSPIVGSPVNNNTWSSK	382.378	1	1.47606e+06	Medium		N2(Deamidated): 100	N2(Deamidated)	2320	0	3	HCD	663.988	1989.95	-0.626369	0	73.8698	-75	33772	20240327_E4_NEO8_DelChiaro_Dagdas_GMI_ID1586_onbead_dig_15per_sample_4_mCherry_TurboID_ATG8E_ES20.raw
87658		AT1G80070.1	Symbols: SUS2, EMB33, EMB177, EMB14 Pre-mRNA-processing-splicing factor chr1:30118052-30127574 FORWARD LENGTH=2359	01474				ü						QNPFWWTHQR	261.657	1	1.38994e+06	High				1171	0	3	HCD	467.227	1399.66	-0.340571	21.9068	73.868	-75	33771	20240327_E4_NEO8_DelChiaro_Dagdas_GMI_ID1586_onbead_dig_15per_sample_4_mCherry_TurboID_ATG8E_ES20.raw
87659		AT5G53470.1	Symbols: ACBP1, ACBP acyl-CoA binding protein 1 chr5:21710497-21712391 FORWARD LENGTH=338	00281				ü						DNEGQTSLHYAVVCER	384.103	1	1.31011e+07	High			C14(Methylthio)	1941	0	3	HCD	622.942	1866.81	-0.338179	3.50555	73.8642	-75	33769	20240327_E4_NEO8_DelChiaro_Dagdas_GMI_ID1586_onbead_dig_15per_sample_4_mCherry_TurboID_ATG8E_ES20.raw
87660		AT3G02760.1	Symbols: Class II aaRS and biotin synthetases superfamily protein chr3:597588-600650 REVERSE LENGTH=883	00847				ü						ELSGSFVTLK	246.753	1	3.76113e+06	High				221	0	2	HCD	540.8	1080.59	-0.176405	18.6185	73.8558	-60	33765	20240327_E4_NEO8_DelChiaro_Dagdas_GMI_ID1586_onbead_dig_15per_sample_4_mCherry_TurboID_ATG8E_ES20.raw
87661		AT1G03290.1_x000D_; AT1G03290.2	Symbols: unknown protein; BEST Arabidopsis thaliana protein match is: unknown protein (TAIR:AT4G02880.2); Has 13587 Blast hits to 10183 proteins in 1114 species: Archae - 257; Bacteria - 2402; Metazoa - 5637; Fungi - 960; Plants - 675; Viruses - 54; Other Eukaryotes - 3602 (source: NCBI BLink). chr1:807970-810680 FORWARD LENGTH=571<|>Symbols: unknown protein; FUNCTIONS IN: molecular_function unknown; INVOLVED IN: biological_process unknown; LOCATED IN: cellular_component unknown; EXPRESSED IN: 22 plant structures; EXPRESSED DURING: 13 growth stages; BEST Arabidopsis thaliana protein match is: unknown protein (TAIR:AT4G02880.2). chr1:807970-810680 FORWARD LENGTH=571	00161				ü						ENGNYDLFGR	217.308	1	7.56961e+06	High				676	0	2	HCD	592.77	1184.53	-0.227282	33.6648	73.8539	-60	33764	20240327_E4_NEO8_DelChiaro_Dagdas_GMI_ID1586_onbead_dig_15per_sample_4_mCherry_TurboID_ATG8E_ES20.raw
87662		AT4G38710.1	Symbols: glycine-rich protein chr4:18078141-18080002 REVERSE LENGTH=452	00012				ü						PGAWALEAEEHEAELK	348.668	1	6.93148e+06	High				1716	0	3	HCD	593.956	1779.85	-0.0155553	15.6648	73.852	-60	33763	20240327_E4_NEO8_DelChiaro_Dagdas_GMI_ID1586_onbead_dig_15per_sample_4_mCherry_TurboID_ATG8E_ES20.raw
87663		AT5G49910.1	Symbols: CPHSC70-2EAT SHOCK PROTEIN 70-2, HSC70-7, cpHsc70-2 chloroplast heat shock protein 70-2 chr5:20303470-20306295 FORWARD LENGTH=718	00417				ü						IPAVQDLVR	320.825	1	7.13699e+07	High				57	0	2	HCD	505.803	1010.6	-0.0195878	9.51048	73.8501	-60	33762	20240327_E4_NEO8_DelChiaro_Dagdas_GMI_ID1586_onbead_dig_15per_sample_4_mCherry_TurboID_ATG8E_ES20.raw
87664		AT1G09430.1	Symbols: ACLA-3 ATP-citrate lyase A-3 chr1:3042135-3044978 FORWARD LENGTH=424	00242				ü						VLSSTENFIHGLDEK	311.965	1	7.11932e+06	High				1375	0	3	HCD	563.621	1688.85	-0.220673	7.29613	73.8483	-60	33761	20240327_E4_NEO8_DelChiaro_Dagdas_GMI_ID1586_onbead_dig_15per_sample_4_mCherry_TurboID_ATG8E_ES20.raw
87665		AT2G44140.1	Symbols: Peptidase family C54 protein chr2:18255106-18257165 REVERSE LENGTH=467	00073				ü						NGWTAFVK	251.858	1	1.39078e+06	High				217	0	2	HCD	461.743	922.478	0.14198	20.0011	73.8276	-75	33751	20240327_E4_NEO8_DelChiaro_Dagdas_GMI_ID1586_onbead_dig_15per_sample_4_mCherry_TurboID_ATG8E_ES20.raw
87666		AT3G18524.1	Symbols: MSH2, ATMSH2 MUTS homolog 2 chr3:6368151-6372409 REVERSE LENGTH=937	00898				ü						EFAAIPLDK	227.534	1	4.76343e+06	High				470	0	2	HCD	502.276	1003.55	-0.661515	18.3676	73.8163	-75	33745	20240327_E4_NEO8_DelChiaro_Dagdas_GMI_ID1586_onbead_dig_15per_sample_4_mCherry_TurboID_ATG8E_ES20.raw
87667		AT1G45201.1	Symbols: ATTLL1, TLL1 triacylglycerol lipase-like 1 chr1:17123889-17128462 FORWARD LENGTH=479	00145				ü						SMLSIMASK	204.348	1	3.80352e+06	Medium				391	0	2	HCD	484.249	967.492	-3.65706	39.2009	73.8117	-60	33743	20240327_E4_NEO8_DelChiaro_Dagdas_GMI_ID1586_onbead_dig_15per_sample_4_mCherry_TurboID_ATG8E_ES20.raw
87668		AT1G63810.1	Symbols: CONTAINS InterPro DOMAIN/s: Nrap protein (InterPro:IPR005554); Has 396 Blast hits to 382 proteins in 182 species: Archae - 3; Bacteria - 2; Metazoa - 142; Fungi - 146; Plants - 43; Viruses - 0; Other Eukaryotes - 60 (source: NCBI BLink). chr1:23669690-23675542 REVERSE LENGTH=1053	00418				ü						VHSLLLEGLGDR	288.268	1	7.10194e+06	High				272	0	3	HCD	436.914	1308.73	0.120453	30.8222	73.8098	-60	33742	20240327_E4_NEO8_DelChiaro_Dagdas_GMI_ID1586_onbead_dig_15per_sample_4_mCherry_TurboID_ATG8E_ES20.raw
87669		AT3G44320.1	Symbols: NIT3, AtNIT3 nitrilase 3 chr3:15993419-15995493 FORWARD LENGTH=346	00027				ü						VTIVQSSTVYNDTPATLDK	371.481	1	1.35709e+07	High				1280	0	3	HCD	684.688	2052.05	0.228962	0	73.808	-60	33741	20240327_E4_NEO8_DelChiaro_Dagdas_GMI_ID1586_onbead_dig_15per_sample_4_mCherry_TurboID_ATG8E_ES20.raw
87670		AT2G22170.1	Symbols: Lipase/lipooxygenase, PLAT/LH2 family protein chr2:9427010-9427742 REVERSE LENGTH=183	00085				ü						GNLDIFSGK	212.107	1	8.40731e+06	High				293	0	2	HCD	475.751	950.495	0.594172	44.7407	73.8061	-60	33740	20240327_E4_NEO8_DelChiaro_Dagdas_GMI_ID1586_onbead_dig_15per_sample_4_mCherry_TurboID_ATG8E_ES20.raw
87671		AT1G42550.1	Symbols: PMI1 plastid movement impaired1 chr1:15977131-15979734 FORWARD LENGTH=843	00677				ü						LEEMVVEGLK	262.84	1	1.59086e+07	High				610	0	2	HCD	573.807	1146.61	-0.293326	63.0919	73.8042	-60	33739	20240327_E4_NEO8_DelChiaro_Dagdas_GMI_ID1586_onbead_dig_15per_sample_4_mCherry_TurboID_ATG8E_ES20.raw
87672		AT1G03090.2	Symbols: MCCA methylcrotonyl-CoA carboxylase alpha chain, mitochondrial / 3-methylcrotonyl-CoA carboxylase 1 (MCCA) chr1:739715-743819 FORWARD LENGTH=734	00158				ü						IMGAAGVPLVPGYHGHEQDIDHMK	435.749	1	1.38145e+07	High		M23(Oxidation): 100	M23(Oxidation)	3593	0	4	HCD	647.815	2588.24	0.118246	0.950349	73.8023	-60	33738	20240327_E4_NEO8_DelChiaro_Dagdas_GMI_ID1586_onbead_dig_15per_sample_4_mCherry_TurboID_ATG8E_ES20.raw
87673		AT2G41840.1	Symbols: Ribosomal protein S5 family protein chr2:17460016-17461398 REVERSE LENGTH=285	00071				ü						QIEQIYLHSLPVK	269.268	1	5.74788e+07	High				256	0	3	HCD	523.3	1567.88	0.438711	23.6389	73.8005	-60	33737	20240327_E4_NEO8_DelChiaro_Dagdas_GMI_ID1586_onbead_dig_15per_sample_4_mCherry_TurboID_ATG8E_ES20.raw
87674		AT2G20190.1	Symbols: ATCLASP, CLASP CLIP-associated protein chr2:8711862-8718813 REVERSE LENGTH=1439	01081				ü						WSSSQEPTMITGGVGQNVSSGTQEK	360.091	1	4.77986e+06	High				4105	0	3	HCD	865.739	2595.2	0.944863	0	73.7963	-45	33735	20240327_E4_NEO8_DelChiaro_Dagdas_GMI_ID1586_onbead_dig_15per_sample_4_mCherry_TurboID_ATG8E_ES20.raw
87675		AT5G41670.1_x000D_; AT5G41670.2; AT1G64190.1; AT3G02360.2_x000D_; AT3G02360.1	Symbols: 6-phosphogluconate dehydrogenase family protein chr5:16665647-16667110 REVERSE LENGTH=487<|>Symbols: 6-phosphogluconate dehydrogenase family protein chr5:16665647-16667110 REVERSE LENGTH=487 | Symbols: 6-phosphogluconate dehydrogenase family protein chr1:23825549-23827012 REVERSE LENGTH=487 | Symbols: 6-phosphogluconate dehydrogenase family protein chr3:482498-483958 FORWARD LENGTH=486<|>Symbols: 6-phosphogluconate dehydrogenase family protein chr3:482498-483958 FORWARD LENGTH=486	00028; 00029; 00029				ü						GFPISVYNR	199.702	1	2.32873e+07	High				425	0	2	HCD	526.78	1052.55	-0.239774	41.991	73.7945	-45	33734	20240327_E4_NEO8_DelChiaro_Dagdas_GMI_ID1586_onbead_dig_15per_sample_4_mCherry_TurboID_ATG8E_ES20.raw
87676		AT1G42550.1	Symbols: PMI1 plastid movement impaired1 chr1:15977131-15979734 FORWARD LENGTH=843	00677				ü						LEEMVVEGLK	285.798	1	3.07537e+07	High				632	0	2	HCD	573.807	1146.61	0.132555	15.9966	73.7853	-45	33729	20240327_E4_NEO8_DelChiaro_Dagdas_GMI_ID1586_onbead_dig_15per_sample_4_mCherry_TurboID_ATG8E_ES20.raw
87677		AT1G62380.1	Symbols: ACO2, ATACO2 ACC oxidase 2 chr1:23082340-23084068 FORWARD LENGTH=320	00007				ü						FPVVDLSK	238.702	1	1.07389e+08	High				169	0	2	HCD	452.761	904.514	0.20127	7.6557	73.7802	-75	33726	20240327_E4_NEO8_DelChiaro_Dagdas_GMI_ID1586_onbead_dig_15per_sample_4_mCherry_TurboID_ATG8E_ES20.raw
87678		AT5G45900.1	Symbols: APG7, ATAPG7, ATG7, ATATG7 ThiF family protein chr5:18615304-18618436 FORWARD LENGTH=697	00510				ü						HGAGPTSLSDDMQNLDINK	400.571	1	1.96618e+08	High				2535	0	3	HCD	671.65	2012.93	0.0482603	4.04585	73.7746	-75	33723	20240327_E4_NEO8_DelChiaro_Dagdas_GMI_ID1586_onbead_dig_15per_sample_4_mCherry_TurboID_ATG8E_ES20.raw
87679		AT1G36160.2_x000D_; AT1G36160.1	Symbols: ACC1 acetyl-CoA carboxylase 1 chr1:13534196-13543773 FORWARD LENGTH=2254<|>Symbols: ACC1, AT-ACC1, EMB22, GK, PAS3 acetyl-CoA carboxylase 1 chr1:13534196-13543773 FORWARD LENGTH=2254	00394				ü						FYGIEHGGGYDSWR	214.434	1	5.44398e+08	High				1682	0	3	HCD	548.579	1643.72	-0.437936	5.56925	73.7709	-75	33721	20240327_E4_NEO8_DelChiaro_Dagdas_GMI_ID1586_onbead_dig_15per_sample_4_mCherry_TurboID_ATG8E_ES20.raw
87680	ü	cont_C00293	Streptavidin OS=Streptomyces avidinii PE=1 SV=1	00109				ü						NAHSATTWSGQYVGGAEAR	399.623	1	2.54231e+10	Medium				2642	0	3	HCD	654.973	1962.9	-0.266861	4.83604	73.769	-75	33720	20240327_E4_NEO8_DelChiaro_Dagdas_GMI_ID1586_onbead_dig_15per_sample_4_mCherry_TurboID_ATG8E_ES20.raw
87681		AT2G44140.1	Symbols: Peptidase family C54 protein chr2:18255106-18257165 REVERSE LENGTH=467	00377				ü						ETPDVDTSSYHCNVLR	443.827	1	2.03137e+07	High			C12(Methylthio)	2174	0	3	HCD	627.941	1881.81	-0.449981	53.5123	73.7646	-60	33718	20240327_E4_NEO8_DelChiaro_Dagdas_GMI_ID1586_onbead_dig_15per_sample_4_mCherry_TurboID_ATG8E_ES20.raw
87682		AT4G26110.1	Symbols: NAP1;1, ATNAP1;1 nucleosome assembly protein1;1 chr4:13232712-13235502 FORWARD LENGTH=372	00094				ü						RYEIVNGTTEVELAPEDDTK	507.863	1	7.23476e+06	Medium		N6(Deamidated): 100	N6(Deamidated)	2948	1	3	HCD	760.7	2280.09	-0.508721	11.8678	73.7575	-60	33714	20240327_E4_NEO8_DelChiaro_Dagdas_GMI_ID1586_onbead_dig_15per_sample_4_mCherry_TurboID_ATG8E_ES20.raw
87683		AT4G13940.1	Symbols: HOG1, EMB1395, SAHH1, MEE58, ATSAHH1 S-adenosyl-L-homocysteine hydrolase chr4:8054931-8056676 FORWARD LENGTH=485	00378				ü						WVFPETK	159.107	1	3.63402e+07	High				322	0	2	HCD	453.74	906.472	-0.209154	6.32876	73.7556	-60	33713	20240327_E4_NEO8_DelChiaro_Dagdas_GMI_ID1586_onbead_dig_15per_sample_4_mCherry_TurboID_ATG8E_ES20.raw
87684		AT2G32240.1	Symbols: FUNCTIONS IN: molecular_function unknown; INVOLVED IN: response to cadmium ion; LOCATED IN: plasma membrane; EXPRESSED IN: 25 plant structures; EXPRESSED DURING: 13 growth stages; CONTAINS InterPro DOMAIN/s: Prefoldin (InterPro:IPR009053); BEST Arabidopsis thaliana protein match is: unknown protein (TAIR:AT1G05320.3); Has 470429 Blast hits to 168274 proteins in 4282 species: Archae - 6896; Bacteria - 131956; Metazoa - 175525; Fungi - 33166; Plants - 25441; Viruses - 2243; Other Eukaryotes - 95202 (source: NCBI BLink). chr2:13684614-13689330 REVERSE LENGTH=1333	00200				ü						LIELEEGLK	280.457	1	1.03316e+07	High				284	0	2	HCD	522.303	1043.6	-0.404779	0	73.7538	-60	33712	20240327_E4_NEO8_DelChiaro_Dagdas_GMI_ID1586_onbead_dig_15per_sample_4_mCherry_TurboID_ATG8E_ES20.raw
87685		AT3G60750.1	Symbols: Transketolase chr3:22454004-22456824 FORWARD LENGTH=741	00090				ü						FLAIDAVEK	263.538	1	1.57873e+07	High				168	0	2	HCD	503.284	1005.56	-0.381588	0	73.7482	-45	33710	20240327_E4_NEO8_DelChiaro_Dagdas_GMI_ID1586_onbead_dig_15per_sample_4_mCherry_TurboID_ATG8E_ES20.raw
87686		AT1G45000.1	Symbols: AAA-type ATPase family protein chr1:17009220-17011607 FORWARD LENGTH=399	00366				ü						DYVIHEDFMK	274.15	1	6.54587e+06	High				928	0	3	HCD	432.869	1296.59	-0.0888133	0	73.7463	-45	33709	20240327_E4_NEO8_DelChiaro_Dagdas_GMI_ID1586_onbead_dig_15per_sample_4_mCherry_TurboID_ATG8E_ES20.raw
87687		AT2G37600.2_x000D_; AT2G37600.1	Symbols: Ribosomal protein L36e family protein chr2:15774410-15775203 REVERSE LENGTH=113<|>Symbols: Ribosomal protein L36e family protein chr2:15774410-15775203 REVERSE LENGTH=113	00008				ü						TGLFVGLNK	276.228	1	5.58954e+07	High				121	0	2	HCD	474.779	948.552	0.282281	11.349	73.7426	-45	33707	20240327_E4_NEO8_DelChiaro_Dagdas_GMI_ID1586_onbead_dig_15per_sample_4_mCherry_TurboID_ATG8E_ES20.raw
87688		AT5G16760.1	Symbols: Inositol 1,3,4-trisphosphate 5/6-kinase family protein chr5:5509890-5510849 FORWARD LENGTH=319	00009				ü						YLVGYALAAK	220.435	1	9.37805e+06	High				190	0	2	HCD	534.808	1068.61	-0.51769	54.1734	73.7414	-45	33706	20240327_E4_NEO8_DelChiaro_Dagdas_GMI_ID1586_onbead_dig_15per_sample_4_mCherry_TurboID_ATG8E_ES20.raw
87689		AT4G24590.1	Symbols: unknown protein; BEST Arabidopsis thaliana protein match is: unknown protein (TAIR:AT5G49710.3); Has 105 Blast hits to 105 proteins in 26 species: Archae - 0; Bacteria - 0; Metazoa - 8; Fungi - 3; Plants - 85; Viruses - 0; Other Eukaryotes - 9 (source: NCBI BLink). chr4:12696651-12698036 FORWARD LENGTH=241	00179				ü						ALSTMFSVK	245.888	1	1.61849e+07	High				263	0	2	HCD	492.265	983.523	-0.0358844	9.10763	73.7362	-45	33703	20240327_E4_NEO8_DelChiaro_Dagdas_GMI_ID1586_onbead_dig_15per_sample_4_mCherry_TurboID_ATG8E_ES20.raw
87690		AT1G20970.1	Symbols: FUNCTIONS IN: molecular_function unknown; INVOLVED IN: biological_process unknown; LOCATED IN: plasma membrane, vacuole; EXPRESSED IN: guard cell, cultured cell; BEST Arabidopsis thaliana protein match is: proton pump interactor 1 (TAIR:AT4G27500.1); Has 30201 Blast hits to 17322 proteins in 780 species: Archae - 12; Bacteria - 1396; Metazoa - 17338; Fungi - 3422; Plants - 5037; Viruses - 0; Other Eukaryotes - 2996 (source: NCBI BLink). chr1:7314338-7319246 FORWARD LENGTH=1364	00638				ü						QCAEAHVAPSIIEDGEIDR	401.899	1	5.39697e+06	High			C2(Methylthio)	2845	0	3	HCD	700.322	2098.95	-0.614685	7.25409	73.7304	-75	33700	20240327_E4_NEO8_DelChiaro_Dagdas_GMI_ID1586_onbead_dig_15per_sample_4_mCherry_TurboID_ATG8E_ES20.raw
87691	ü	cont_C00031	Serum albumin OS=Bos_taurus GN=ALB PE=1 SV=4	00387				ü						DDPHACYSTVFDK	289.303	1	1.61248e+07	High			C6(Methylthio)	884	0	3	HCD	515.211	1543.62	-0.786995	30.4163	73.7248	-75	33697	20240327_E4_NEO8_DelChiaro_Dagdas_GMI_ID1586_onbead_dig_15per_sample_4_mCherry_TurboID_ATG8E_ES20.raw
87692		AT3G44320.1	Symbols: NIT3, AtNIT3 nitrilase 3 chr3:15993419-15995493 FORWARD LENGTH=346	00027				ü						VTIVQSSTVYNDTPATLDK	353.435	1	3.73636e+07	High				1311	0	3	HCD	684.688	2052.05	-0.484721	0.950543	73.7211	-75	33695	20240327_E4_NEO8_DelChiaro_Dagdas_GMI_ID1586_onbead_dig_15per_sample_4_mCherry_TurboID_ATG8E_ES20.raw
87693		AT3G59770.1	Symbols: SAC9 sacI homology domain-containing protein / WW domain-containing protein chr3:22079281-22085674 REVERSE LENGTH=1630	01408				ü						ASFGATIENDPCIHAK	326.02	1	1.29155e+07	High			C12(Methylthio)	1789	0	3	HCD	573.932	1719.78	-1.11205	4.08912	73.7086	-60	33689	20240327_E4_NEO8_DelChiaro_Dagdas_GMI_ID1586_onbead_dig_15per_sample_4_mCherry_TurboID_ATG8E_ES20.raw
87694		AT3G26650.1; AT1G12900.1	Symbols: GAPA, GAPA-1 glyceraldehyde 3-phosphate dehydrogenase A subunit chr3:9795226-9796848 FORWARD LENGTH=396 | Symbols: GAPA-2 glyceraldehyde 3-phosphate dehydrogenase A subunit 2 chr1:4392634-4394283 REVERSE LENGTH=399	00313; 00316				ü						TFAEEVNAAFR	273.681	1	5.50261e+06	Medium		N7(Deamidated): 100	N7(Deamidated)	871	0	2	HCD	628.303	1255.6	1.91274	34.7017	73.7067	-60	33688	20240327_E4_NEO8_DelChiaro_Dagdas_GMI_ID1586_onbead_dig_15per_sample_4_mCherry_TurboID_ATG8E_ES20.raw
87695		AT4G24590.1	Symbols: unknown protein; BEST Arabidopsis thaliana protein match is: unknown protein (TAIR:AT5G49710.3); Has 105 Blast hits to 105 proteins in 26 species: Archae - 0; Bacteria - 0; Metazoa - 8; Fungi - 3; Plants - 85; Viruses - 0; Other Eukaryotes - 9 (source: NCBI BLink). chr4:12696651-12698036 FORWARD LENGTH=241	00179				ü						ALSTMFSVK	244.362	1	1.34093e+07	High				263	0	2	HCD	492.265	983.523	-0.532288	0	73.7037	-60	33686	20240327_E4_NEO8_DelChiaro_Dagdas_GMI_ID1586_onbead_dig_15per_sample_4_mCherry_TurboID_ATG8E_ES20.raw
87696		AT2G32240.1	Symbols: FUNCTIONS IN: molecular_function unknown; INVOLVED IN: response to cadmium ion; LOCATED IN: plasma membrane; EXPRESSED IN: 25 plant structures; EXPRESSED DURING: 13 growth stages; CONTAINS InterPro DOMAIN/s: Prefoldin (InterPro:IPR009053); BEST Arabidopsis thaliana protein match is: unknown protein (TAIR:AT1G05320.3); Has 470429 Blast hits to 168274 proteins in 4282 species: Archae - 6896; Bacteria - 131956; Metazoa - 175525; Fungi - 33166; Plants - 25441; Viruses - 2243; Other Eukaryotes - 95202 (source: NCBI BLink). chr2:13684614-13689330 REVERSE LENGTH=1333	00200				ü						LIELEEGLK	263.296	1	6.41756e+07	High				288	0	2	HCD	522.302	1043.6	-0.638602	22.2805	73.6996	-45	33684	20240327_E4_NEO8_DelChiaro_Dagdas_GMI_ID1586_onbead_dig_15per_sample_4_mCherry_TurboID_ATG8E_ES20.raw
87697		AT5G14740.2; AT3G01500.2	Symbols: CA2, CA18, BETA CA2 carbonic anhydrase 2 chr5:4760536-4762382 FORWARD LENGTH=259 | Symbols: CA1 carbonic anhydrase 1 chr3:194853-197873 REVERSE LENGTH=347	00067; 00144				ü						YETNPALYGELAK	256.159	1	4.97382e+06	Medium				1071	0	2	HCD	734.87	1468.73	1.03153	74.7767	73.6966	-45	33682	20240327_E4_NEO8_DelChiaro_Dagdas_GMI_ID1586_onbead_dig_15per_sample_4_mCherry_TurboID_ATG8E_ES20.raw
87698		AT2G31410.1	Symbols: unknown protein; Has 1719 Blast hits to 1091 proteins in 184 species: Archae - 5; Bacteria - 24; Metazoa - 559; Fungi - 169; Plants - 192; Viruses - 1; Other Eukaryotes - 769 (source: NCBI BLink). chr2:13392220-13392819 REVERSE LENGTH=199	00052				ü						SAVASSENPDKPIALAVERPTYDGVIAGK	681.021	1	1.73475e+07	High				837	2	3	HCD	985.853	2955.54	0.664473	0	73.6947	-45	33681	20240327_E4_NEO8_DelChiaro_Dagdas_GMI_ID1586_onbead_dig_15per_sample_4_mCherry_TurboID_ATG8E_ES20.raw
87699		AT1G03090.2	Symbols: MCCA methylcrotonyl-CoA carboxylase alpha chain, mitochondrial / 3-methylcrotonyl-CoA carboxylase 1 (MCCA) chr1:739715-743819 FORWARD LENGTH=734	00427				ü						LVVWGGNRGEALVK	394.736	1	1.49222e+07	High		N7(Deamidated): 100	N7(Deamidated)	404	1	3	HCD	500.283	1498.84	-1.54356	14.0372	73.6895	-45	33678	20240327_E4_NEO8_DelChiaro_Dagdas_GMI_ID1586_onbead_dig_15per_sample_4_mCherry_TurboID_ATG8E_ES20.raw
87700		AT3G26650.1; AT1G12900.1	Symbols: GAPA, GAPA-1 glyceraldehyde 3-phosphate dehydrogenase A subunit chr3:9795226-9796848 FORWARD LENGTH=396 | Symbols: GAPA-2 glyceraldehyde 3-phosphate dehydrogenase A subunit 2 chr1:4392634-4394283 REVERSE LENGTH=399	00313; 00316				ü						TFAEEVNAAFR	351.079	1	1.50511e+07	High		N7(Deamidated): 100	N7(Deamidated)	849	0	2	HCD	628.301	1255.6	0.260012	8.69906	73.6876	-45	33677	20240327_E4_NEO8_DelChiaro_Dagdas_GMI_ID1586_onbead_dig_15per_sample_4_mCherry_TurboID_ATG8E_ES20.raw
87701		AT5G47690.3	Symbols: binding chr5:19317899-19327014 FORWARD LENGTH=1607	00883				ü						TPEIPFPTAK	233.262	1	6.53906e+06	High				514	0	2	HCD	550.803	1100.6	-0.0253639	43.1902	73.6799	-75	33673	20240327_E4_NEO8_DelChiaro_Dagdas_GMI_ID1586_onbead_dig_15per_sample_4_mCherry_TurboID_ATG8E_ES20.raw
87702		AT5G08660.1	Symbols: Protein of unknown function (DUF668) chr5:2814526-2817845 FORWARD LENGTH=649	00430				ü						ELSVTQIKDEMER	343.097	1	1.1004e+07	High				1322	1	3	HCD	526.599	1577.78	-0.901851	13.1273	73.6781	-75	33672	20240327_E4_NEO8_DelChiaro_Dagdas_GMI_ID1586_onbead_dig_15per_sample_4_mCherry_TurboID_ATG8E_ES20.raw
87703		AT1G52510.1	Symbols: alpha/beta-Hydrolases superfamily protein chr1:19563039-19565260 REVERSE LENGTH=380	00126				ü						GTIVFVHGAPTQSFSYR	285.242	1	971511	High				1370	0	3	HCD	622.988	1866.95	-0.243044	71.6531	73.6762	-75	33671	20240327_E4_NEO8_DelChiaro_Dagdas_GMI_ID1586_onbead_dig_15per_sample_4_mCherry_TurboID_ATG8E_ES20.raw
87704		AT3G24430.1	Symbols: HCF101 ATP binding chr3:8868731-8872154 REVERSE LENGTH=532	00443				ü						VPNSDEEFLLHPATVR	308.936	1	3.31687e+06	Medium				1260	0	3	HCD	608.648	1823.93	0.0943499	0	73.6743	-75	33670	20240327_E4_NEO8_DelChiaro_Dagdas_GMI_ID1586_onbead_dig_15per_sample_4_mCherry_TurboID_ATG8E_ES20.raw
87705		AT5G16760.1	Symbols: Inositol 1,3,4-trisphosphate 5/6-kinase family protein chr5:5509890-5510849 FORWARD LENGTH=319	00009				ü						YLVGYALAAK	272.082	1	1.23258e+07	High				191	0	2	HCD	534.808	1068.61	-0.974484	41.3136	73.6656	-60	33666	20240327_E4_NEO8_DelChiaro_Dagdas_GMI_ID1586_onbead_dig_15per_sample_4_mCherry_TurboID_ATG8E_ES20.raw
87706		AT4G14240.1	Symbols: CBS domain-containing protein with a domain of unknown function (DUF21) chr4:8204712-8207273 REVERSE LENGTH=494	00247				ü						LDWEAMGK	205.24	1	8.25072e+06	High				303	0	2	HCD	475.226	949.445	0.547261	27.4158	73.6619	-60	33664	20240327_E4_NEO8_DelChiaro_Dagdas_GMI_ID1586_onbead_dig_15per_sample_4_mCherry_TurboID_ATG8E_ES20.raw
87707		AT1G03090.2	Symbols: MCCA methylcrotonyl-CoA carboxylase alpha chain, mitochondrial / 3-methylcrotonyl-CoA carboxylase 1 (MCCA) chr1:739715-743819 FORWARD LENGTH=734	00406				ü						VETGVEQGDTVSMHYDPMIAK	531.095	1	1.6809e+09	High				3305	0	3	HCD	769.693	2307.06	0.00850154	6.52122	73.6569	-60	33661	20240327_E4_NEO8_DelChiaro_Dagdas_GMI_ID1586_onbead_dig_15per_sample_4_mCherry_TurboID_ATG8E_ES20.raw
87708		AT3G11510.1; AT2G36160.1; AT3G52580.1	Symbols: Ribosomal protein S11 family protein chr3:3623757-3624866 REVERSE LENGTH=150 | Symbols: Ribosomal protein S11 family protein chr2:15169925-15171159 FORWARD LENGTH=150 | Symbols: Ribosomal protein S11 family protein chr3:19503324-19504701 FORWARD LENGTH=150	00061; 00061; 00061				ü						VKADRDESSPYAAMLAAQDVAQR	495.279	1	2.03715e+07	High				2648	2	4	HCD	623.811	2492.22	1.52624	9.92411	73.6515	-45	33659	20240327_E4_NEO8_DelChiaro_Dagdas_GMI_ID1586_onbead_dig_15per_sample_4_mCherry_TurboID_ATG8E_ES20.raw
87709		AT4G28400.1; AT2G20630.1	Symbols: Protein phosphatase 2C family protein chr4:14048499-14050118 FORWARD LENGTH=283 | Symbols: PIA1 PP2C induced by AVRRPM1 chr2:8897826-8899648 REVERSE LENGTH=279	00175; 00179				ü						GGFVSNIPGDVPR	234.935	1	2.8337e+07	High				846	0	2	HCD	657.845	1314.68	1.25512	70.528	73.6497	-45	33658	20240327_E4_NEO8_DelChiaro_Dagdas_GMI_ID1586_onbead_dig_15per_sample_4_mCherry_TurboID_ATG8E_ES20.raw
87710		AT1G36180.1	Symbols: ACC2 acetyl-CoA carboxylase 2 chr1:13546047-13558339 FORWARD LENGTH=2355	02174				ü						AYANIELLQK	305.862	1	9.14901e+06	High				231	0	2	HCD	581.827	1162.65	0.358891	0	73.6478	-45	33657	20240327_E4_NEO8_DelChiaro_Dagdas_GMI_ID1586_onbead_dig_15per_sample_4_mCherry_TurboID_ATG8E_ES20.raw
87711		AT5G61500.1	Symbols: ATATG3, ATG3 autophagy 3 (APG3) chr5:24734216-24736711 REVERSE LENGTH=313	00210				ü						VWLTGYDESR	294.837	1	2.88535e+09	High				824	0	2	HCD	613.296	1225.58	-0.573669	8.8938	73.6459	-45	33656	20240327_E4_NEO8_DelChiaro_Dagdas_GMI_ID1586_onbead_dig_15per_sample_4_mCherry_TurboID_ATG8E_ES20.raw
87712		AT5G61500.1	Symbols: ATATG3, ATG3 autophagy 3 (APG3) chr5:24734216-24736711 REVERSE LENGTH=313	00194				ü						TYDLSITYDK	318.319	1	2.45296e+09	High				829	0	2	HCD	609.799	1218.59	1.88346	13.0739	73.6429	-45	33654	20240327_E4_NEO8_DelChiaro_Dagdas_GMI_ID1586_onbead_dig_15per_sample_4_mCherry_TurboID_ATG8E_ES20.raw
87713		AT5G11710.1	Symbols: ENTH/VHS family protein chr5:3772981-3776316 FORWARD LENGTH=560	00162				ü						YVGLSSTGITYK	340.271	1	2.83119e+07	Medium				828	0	2	HCD	644.842	1288.68	-0.59541	5.94802	73.6397	-45	33652	20240327_E4_NEO8_DelChiaro_Dagdas_GMI_ID1586_onbead_dig_15per_sample_4_mCherry_TurboID_ATG8E_ES20.raw
87714		AT2G31410.1	Symbols: unknown protein; Has 1719 Blast hits to 1091 proteins in 184 species: Archae - 5; Bacteria - 24; Metazoa - 559; Fungi - 169; Plants - 192; Viruses - 1; Other Eukaryotes - 769 (source: NCBI BLink). chr2:13392220-13392819 REVERSE LENGTH=199	00052				ü						SAVASSENPDKPIALAVERPTYDGVIAGK	341.761	1	2.09298e+08	High				865	2	4	HCD	739.641	2955.54	0.164376	0	73.6386	-45	33651	20240327_E4_NEO8_DelChiaro_Dagdas_GMI_ID1586_onbead_dig_15per_sample_4_mCherry_TurboID_ATG8E_ES20.raw
87715		AT5G57110.1_x000D_; AT5G57110.2	Symbols: ACA8, AT-ACA8 autoinhibited Ca2+ -ATPase, isoform 8 chr5:23109729-23116857 REVERSE LENGTH=1074<|>Symbols: ACA8, AT-ACA8 autoinhibited Ca2+ -ATPase, isoform 8 chr5:23109729-23116857 REVERSE LENGTH=1074	00643				ü						CVALAFR	196.385	1	2.19192e+06	High			C1(Methylthio)	119	0	2	HCD	413.209	825.411	-0.483591	2.36038	73.6234	-75	33643	20240327_E4_NEO8_DelChiaro_Dagdas_GMI_ID1586_onbead_dig_15per_sample_4_mCherry_TurboID_ATG8E_ES20.raw
87716		AT1G71410.1	Symbols: ARM repeat superfamily protein chr1:26913070-26917515 REVERSE LENGTH=909	00372				ü						ALSDMWK	170.96	1	5.14474e+06	High				190	0	2	HCD	425.71	850.412	-0.547504	44.8274	73.6169	-60	33640	20240327_E4_NEO8_DelChiaro_Dagdas_GMI_ID1586_onbead_dig_15per_sample_4_mCherry_TurboID_ATG8E_ES20.raw
87717		AT1G03090.2	Symbols: MCCA methylcrotonyl-CoA carboxylase alpha chain, mitochondrial / 3-methylcrotonyl-CoA carboxylase 1 (MCCA) chr1:739715-743819 FORWARD LENGTH=734	00427				ü						LVVWGGNRGEALVK	376.737	1	1.36178e+07	High		N7(Deamidated): 100	N7(Deamidated)	357	1	3	HCD	500.284	1498.84	0.350125	21.0491	73.6151	-60	33639	20240327_E4_NEO8_DelChiaro_Dagdas_GMI_ID1586_onbead_dig_15per_sample_4_mCherry_TurboID_ATG8E_ES20.raw
87718		AT4G26630.1_x000D_; AT4G26630.2	Symbols: DEK domain-containing chromatin associated protein chr4:13430873-13434877 REVERSE LENGTH=763<|>Symbols: DEK domain-containing chromatin associated protein chr4:13430873-13434877 REVERSE LENGTH=763	00684				ü						NAIVEILK	180.444	1	2.28656e+07	High				102	0	2	HCD	450.279	899.551	-5.18368	97.0434	73.6132	-60	33638	20240327_E4_NEO8_DelChiaro_Dagdas_GMI_ID1586_onbead_dig_15per_sample_4_mCherry_TurboID_ATG8E_ES20.raw
87719		AT5G28540.1	Symbols: BIP1 heat shock protein 70 (Hsp 70) family protein chr5:10540665-10543274 REVERSE LENGTH=669	00268				ü						VMEYFIK	209.083	1	2.30753e+07	High				226	0	2	HCD	465.243	929.479	-0.800823	7.51396	73.6102	-60	33636	20240327_E4_NEO8_DelChiaro_Dagdas_GMI_ID1586_onbead_dig_15per_sample_4_mCherry_TurboID_ATG8E_ES20.raw
87720		AT5G26280.1	Symbols: TRAF-like family protein chr5:9208724-9210403 FORWARD LENGTH=350	00143				ü						YLTVTDGLVK	252.928	1	2.1214e+08	High				172	0	2	HCD	554.816	1108.62	-0.548679	0.942328	73.6083	-60	33635	20240327_E4_NEO8_DelChiaro_Dagdas_GMI_ID1586_onbead_dig_15per_sample_4_mCherry_TurboID_ATG8E_ES20.raw
87721		AT5G42080.1	Symbols: ADL1, ADL1A, AG68, DRP1A, RSW9, DL1 dynamin-like protein chr5:16820661-16824536 REVERSE LENGTH=610	00410				ü						LIESSIVSIR	314.807	1	2.08231e+08	High				130	0	2	HCD	558.834	1116.66	-0.520598	1.454	73.6072	-60	33634	20240327_E4_NEO8_DelChiaro_Dagdas_GMI_ID1586_onbead_dig_15per_sample_4_mCherry_TurboID_ATG8E_ES20.raw
87722		AT1G08580.1	Symbols: unknown protein; Has 39 Blast hits to 39 proteins in 15 species: Archae - 0; Bacteria - 0; Metazoa - 0; Fungi - 0; Plants - 35; Viruses - 0; Other Eukaryotes - 4 (source: NCBI BLink). chr1:2715296-2716351 REVERSE LENGTH=123	00063				ü						GLVTMEDVEMASAQAASEDSK	324.675	1	1.28593e+07	Medium		M5(Oxidation): 100; M10(Oxidation): 100	M5(Oxidation); M10(Oxidation)	2775	0	3	HCD	734.324	2200.96	-0.125273	23.8499	73.6012	-45	33631	20240327_E4_NEO8_DelChiaro_Dagdas_GMI_ID1586_onbead_dig_15per_sample_4_mCherry_TurboID_ATG8E_ES20.raw
87723		AT2G20960.1	Symbols: pEARLI4 Arabidopsis phospholipase-like protein (PEARLI 4) family chr2:9007089-9009611 FORWARD LENGTH=748	00727				ü						SFTFLSSK	229.96	1	1.6857e+07	High				424	0	2	HCD	458.743	916.478	0.740221	1.24654	73.5993	-45	33630	20240327_E4_NEO8_DelChiaro_Dagdas_GMI_ID1586_onbead_dig_15per_sample_4_mCherry_TurboID_ATG8E_ES20.raw
87724		AT3G53930.1	Symbols: Protein kinase superfamily protein chr3:19966541-19970580 FORWARD LENGTH=711	00520				ü						CAAAIAELVHER	432.187	1	4.63562e+07	High			C1(Methylthio)	955	0	3	HCD	443.553	1328.65	0.608896	1.01485	73.5956	-45	33628	20240327_E4_NEO8_DelChiaro_Dagdas_GMI_ID1586_onbead_dig_15per_sample_4_mCherry_TurboID_ATG8E_ES20.raw
87725		AT5G26280.1	Symbols: TRAF-like family protein chr5:9208724-9210403 FORWARD LENGTH=350	00143				ü						YLTVTDGLVK	248.052	1	4.68012e+08	High				184	0	2	HCD	554.816	1108.63	0.552437	8.84256	73.5923	-45	33626	20240327_E4_NEO8_DelChiaro_Dagdas_GMI_ID1586_onbead_dig_15per_sample_4_mCherry_TurboID_ATG8E_ES20.raw
87726		AT5G42080.1	Symbols: ADL1, ADL1A, AG68, DRP1A, RSW9, DL1 dynamin-like protein chr5:16820661-16824536 REVERSE LENGTH=610	00410				ü						LIESSIVSIR	303.467	1	6.43368e+08	High				127	0	2	HCD	558.835	1116.66	0.900543	6.38927	73.5912	-45	33625	20240327_E4_NEO8_DelChiaro_Dagdas_GMI_ID1586_onbead_dig_15per_sample_4_mCherry_TurboID_ATG8E_ES20.raw
87727		AT1G70750.1	Symbols: Protein of unknown function, DUF593 chr1:26680728-26683147 REVERSE LENGTH=749	00696				ü						LEALEADREFLR	241.291	1	2.11311e+06	High				752	1	3	HCD	487.927	1461.77	-2.04241	0	73.5853	-75	33622	20240327_E4_NEO8_DelChiaro_Dagdas_GMI_ID1586_onbead_dig_15per_sample_4_mCherry_TurboID_ATG8E_ES20.raw
87728		AT5G15530.1	Symbols: BCCP2, CAC1-B biotin carboxyl carrier protein 2 chr5:5038955-5040437 FORWARD LENGTH=255	00054				ü						ATTNEVVSNSTPMTNGGYMNGK	196.173	1	0	Unknown		N4(Deamidated): 99.76; N15(Deamidated): 100; N20(Deamidated): 100	N4(Deamidated); N15(Deamidated); N20(Deamidated)	3002	0	3	HCD	759.329	2275.97	1.12166	0	73.5834	-75	33621	20240327_E4_NEO8_DelChiaro_Dagdas_GMI_ID1586_onbead_dig_15per_sample_4_mCherry_TurboID_ATG8E_ES20.raw
87729		AT1G02080.2	Symbols: transcription regulators chr1:373694-386682 FORWARD LENGTH=2377	00319				ü						QLAPGISWR	269.659	1	3.07718e+06	Medium				322	0	2	HCD	514.287	1027.57	-1.78142	0	73.5778	-75	33618	20240327_E4_NEO8_DelChiaro_Dagdas_GMI_ID1586_onbead_dig_15per_sample_4_mCherry_TurboID_ATG8E_ES20.raw
87730		AT1G52380.1	Symbols: NUP50 (Nucleoporin 50 kDa) protein chr1:19509979-19511301 FORWARD LENGTH=440	00386				ü						EGLSTFALK	228.904	1	5.79294e+06	High				138	0	2	HCD	483.268	965.53	-0.532182	48.0197	73.5718	-60	33616	20240327_E4_NEO8_DelChiaro_Dagdas_GMI_ID1586_onbead_dig_15per_sample_4_mCherry_TurboID_ATG8E_ES20.raw
87731		AT3G18780.2	Symbols: ACT2, DER1, LSR2, ENL2 actin 2 chr3:6475535-6476832 FORWARD LENGTH=377	00098				ü						IAPEEHPVLLTEAPLNPK	354.226	1	3.16721e+07	High				328	0	3	HCD	656.698	1968.08	-0.189639	21.8441	73.5699	-60	33615	20240327_E4_NEO8_DelChiaro_Dagdas_GMI_ID1586_onbead_dig_15per_sample_4_mCherry_TurboID_ATG8E_ES20.raw
87732		AT5G15650.1	Symbols: RGP2, ATRGP2 reversibly glycosylated polypeptide 2 chr5:5092203-5094093 FORWARD LENGTH=360	00059				ü						IHVPEGYDYELYNR	414.355	1	7.70786e+06	High				1733	0	3	HCD	589.949	1767.83	-0.284602	14.4508	73.5642	-60	33612	20240327_E4_NEO8_DelChiaro_Dagdas_GMI_ID1586_onbead_dig_15per_sample_4_mCherry_TurboID_ATG8E_ES20.raw
87733		AT4G24280.1; AT5G49910.1	Symbols: cpHsc70-1 chloroplast heat shock protein 70-1 chr4:12590094-12593437 FORWARD LENGTH=718 | Symbols: CPHSC70-2EAT SHOCK PROTEIN 70-2, HSC70-7, cpHsc70-2 chloroplast heat shock protein 70-2 chr5:20303470-20306295 FORWARD LENGTH=718	00236; 00236				ü						IAGLEVLR	279.657	1	8.46442e+07	High				61	0	2	HCD	435.774	870.54	-0.31094	8.78313	73.5624	-60	33611	20240327_E4_NEO8_DelChiaro_Dagdas_GMI_ID1586_onbead_dig_15per_sample_4_mCherry_TurboID_ATG8E_ES20.raw
87734		AT2G36530.1	Symbols: LOS2, ENO2 Enolase chr2:15321081-15323786 REVERSE LENGTH=444	00345				ü						SCNALLLK	268.041	1	3.23384e+07	Medium			C2(Methylthio)	196	0	2	HCD	454.24	907.474	-0.452038	15.1032	73.5612	-60	33610	20240327_E4_NEO8_DelChiaro_Dagdas_GMI_ID1586_onbead_dig_15per_sample_4_mCherry_TurboID_ATG8E_ES20.raw
87735		AT1G53310.1_x000D_; AT1G53310.3_x000D_; AT1G53310.2; AT2G42600.2_x000D_; AT2G42600.1	Symbols: ATPPC1, PEPC1, ATPEPC1, PPC1 phosphoenolpyruvate carboxylase 1 chr1:19884261-19888070 REVERSE LENGTH=967<|>Symbols: ATPPC1, PEPC1, ATPEPC1, PPC1 phosphoenolpyruvate carboxylase 1 chr1:19884261-19888070 REVERSE LENGTH=967<|>Symbols: ATPPC1, PEPC1, ATPEPC1, PPC1 phosphoenolpyruvate carboxylase 1 chr1:19884261-19888070 REVERSE LENGTH=967 | Symbols: ATPPC2, PPC2 phosphoenolpyruvate carboxylase 2 chr2:17734541-17738679 REVERSE LENGTH=963<|>Symbols: ATPPC2, PPC2 phosphoenolpyruvate carboxylase 2 chr2:17734541-17738679 REVERSE LENGTH=963	00200; 00199				ü						DITPDDKQELDEALQR	421.344	1	8.91355e+07	High				1942	1	3	HCD	629.311	1885.92	1.78854	12.8086	73.5533	-45	33606	20240327_E4_NEO8_DelChiaro_Dagdas_GMI_ID1586_onbead_dig_15per_sample_4_mCherry_TurboID_ATG8E_ES20.raw
87736		AT3G18780.2	Symbols: ACT2, DER1, LSR2, ENL2 actin 2 chr3:6475535-6476832 FORWARD LENGTH=377	00098				ü						IAPEEHPVLLTEAPLNPK	382.27	1	9.98482e+07	High				329	0	3	HCD	656.699	1968.08	0.647719	21.0452	73.5522	-45	33605	20240327_E4_NEO8_DelChiaro_Dagdas_GMI_ID1586_onbead_dig_15per_sample_4_mCherry_TurboID_ATG8E_ES20.raw
87737	ü	cont_C00133	Keratin, type I cytoskeletal 9 OS=Homo sapiens GN=KRT9 PE=1 SV=3	00234				ü						MTLDDFR	183.617	1	2.29587e+07	High				361	0	2	HCD	449.211	897.414	0.842781	80.5148	73.5503	-45	33604	20240327_E4_NEO8_DelChiaro_Dagdas_GMI_ID1586_onbead_dig_15per_sample_4_mCherry_TurboID_ATG8E_ES20.raw
87738		AT4G02510.1	Symbols: TOC159, TOC86, PPI2, TOC160, ATTOC159 translocon at the outer envelope membrane of chloroplasts 159 chr4:1104766-1109360 FORWARD LENGTH=1503	01315				ü						HGENGSTMAGFDIQNVGK	464.319	1	4.21661e+07	High		N4(Deamidated): 100	N4(Deamidated)	2104	0	3	HCD	621.616	1862.83	0.602886	11.0523	73.5456	-45	33601	20240327_E4_NEO8_DelChiaro_Dagdas_GMI_ID1586_onbead_dig_15per_sample_4_mCherry_TurboID_ATG8E_ES20.raw
87739		AT5G11710.1	Symbols: ENTH/VHS family protein chr5:3772981-3776316 FORWARD LENGTH=560	00459				ü						SGIWADSLSR	335.275	1	4.75345e+07	High				594	0	2	HCD	546.278	1091.55	0.962788	15.5593	73.5444	-45	33600	20240327_E4_NEO8_DelChiaro_Dagdas_GMI_ID1586_onbead_dig_15per_sample_4_mCherry_TurboID_ATG8E_ES20.raw
87740		AT2G39990.1	Symbols: EIF2, AteIF3f, eIF3F eukaryotic translation initiation factor 2 chr2:16698332-16699929 REVERSE LENGTH=293	00221				ü						YVDSVVGGQIAPDNNIGR	198.932	1	1.6212e+06	High				1475	0	3	HCD	625.318	1873.94	-0.316862	8.34543	73.5348	-75	33595	20240327_E4_NEO8_DelChiaro_Dagdas_GMI_ID1586_onbead_dig_15per_sample_4_mCherry_TurboID_ATG8E_ES20.raw
87741		AT1G52380.1	Symbols: NUP50 (Nucleoporin 50 kDa) protein chr1:19509979-19511301 FORWARD LENGTH=440	00386				ü						EGLSTFALK	251.747	1	4.95455e+06	High				139	0	2	HCD	483.268	965.529	-1.41714	0	73.531	-75	33593	20240327_E4_NEO8_DelChiaro_Dagdas_GMI_ID1586_onbead_dig_15per_sample_4_mCherry_TurboID_ATG8E_ES20.raw
87742		AT1G69010.1	Symbols: BIM2 BES1-interacting Myc-like protein 2 chr1:25941804-25943599 FORWARD LENGTH=311	00261				ü						LSVQIDLGK	266.101	1	5.86222e+06	High				189	0	2	HCD	486.79	972.572	-0.176732	48.5298	73.525	-60	33590	20240327_E4_NEO8_DelChiaro_Dagdas_GMI_ID1586_onbead_dig_15per_sample_4_mCherry_TurboID_ATG8E_ES20.raw
87743	ü	cont_C00112	Keratin, type I cytoskeletal 14 OS=Homo sapiens GN=KRT14 PE=1 SV=4	00262				ü						GQVGGDVNVEMDAAPGVDLSR	259.902	1	4.31771e+06	Medium		M11(Oxidation): 100	M11(Oxidation)	2677	0	3	HCD	701.332	2101.98	-0.39662	0	73.5232	-60	33589	20240327_E4_NEO8_DelChiaro_Dagdas_GMI_ID1586_onbead_dig_15per_sample_4_mCherry_TurboID_ATG8E_ES20.raw
87744		AT3G29320.1	Symbols: Glycosyl transferase, family 35 chr3:11252871-11257587 FORWARD LENGTH=962	00897				ü						ADYFLVGK	216.068	1	3.17753e+06	Medium				137	0	2	HCD	456.745	912.483	0.923158	63.6734	73.5213	-60	33588	20240327_E4_NEO8_DelChiaro_Dagdas_GMI_ID1586_onbead_dig_15per_sample_4_mCherry_TurboID_ATG8E_ES20.raw
87745		AT2G20960.1	Symbols: pEARLI4 Arabidopsis phospholipase-like protein (PEARLI 4) family chr2:9007089-9009611 FORWARD LENGTH=748	00727				ü						SFTFLSSK	229.793	1	2.55091e+07	High				401	0	2	HCD	458.742	916.477	-0.658231	23.1633	73.5157	-60	33585	20240327_E4_NEO8_DelChiaro_Dagdas_GMI_ID1586_onbead_dig_15per_sample_4_mCherry_TurboID_ATG8E_ES20.raw
87746		AT4G11850.1	Symbols: PLDGAMMA1, MEE54 phospholipase D gamma 1 chr4:7129352-7132937 REVERSE LENGTH=858	00064				ü						LGGMLSGLGR	211.461	1	9.9862e+06	Medium				419	0	2	HCD	480.768	960.529	-0.68346	47.9702	73.5124	-60	33583	20240327_E4_NEO8_DelChiaro_Dagdas_GMI_ID1586_onbead_dig_15per_sample_4_mCherry_TurboID_ATG8E_ES20.raw
87747		AT1G56190.1; AT1G79550.2_x000D_; AT1G79550.1; AT3G12780.1	Symbols: Phosphoglycerate kinase family protein chr1:21028403-21030454 FORWARD LENGTH=478 | Symbols: PGK phosphoglycerate kinase chr1:29924347-29926295 REVERSE LENGTH=401<|>Symbols: PGK phosphoglycerate kinase chr1:29924347-29926295 REVERSE LENGTH=401 | Symbols: PGK1 phosphoglycerate kinase 1 chr3:4061127-4063140 REVERSE LENGTH=481	00425; 00350; 00422				ü						GVTTIIGGGDSVAAVEK	410.017	1	5.20665e+06	High				702	0	2	HCD	787.426	1573.84	0.407292	23.449	73.5083	-45	33581	20240327_E4_NEO8_DelChiaro_Dagdas_GMI_ID1586_onbead_dig_15per_sample_4_mCherry_TurboID_ATG8E_ES20.raw
87748		AT3G60240.4	Symbols: EIF4G, CUM2 eukaryotic translation initiation factor 4G chr3:22261842-22268295 FORWARD LENGTH=1727	00823				ü						ADAAGTTSDLYMAYK	366.941	1	4.86494e+06	High				1586	0	2	HCD	789.361	1577.71	-0.337176	10.8852	73.5064	-45	33580	20240327_E4_NEO8_DelChiaro_Dagdas_GMI_ID1586_onbead_dig_15per_sample_4_mCherry_TurboID_ATG8E_ES20.raw
87749		AT1G70830.1	Symbols: MLP28 MLP-like protein 28 chr1:26710203-26711395 REVERSE LENGTH=335	00290				ü						LGGPGSIVHWHLEYEK	359.949	1	2.24574e+07	High				1248	0	4	HCD	456.238	1821.93	0.471052	8.88776	73.5007	-45	33577	20240327_E4_NEO8_DelChiaro_Dagdas_GMI_ID1586_onbead_dig_15per_sample_4_mCherry_TurboID_ATG8E_ES20.raw
87750		AT5G02890.1	Symbols: HXXXD-type acyl-transferase family protein chr5:670207-671454 REVERSE LENGTH=353	00132				ü						AEAETVFWK	263.285	1	8.68861e+06	High				529	0	2	HCD	540.772	1080.54	0.520253	20.2727	73.4989	-45	33576	20240327_E4_NEO8_DelChiaro_Dagdas_GMI_ID1586_onbead_dig_15per_sample_4_mCherry_TurboID_ATG8E_ES20.raw
87751		AT1G56190.1; AT1G79550.2_x000D_; AT1G79550.1; AT3G12780.1	Symbols: Phosphoglycerate kinase family protein chr1:21028403-21030454 FORWARD LENGTH=478 | Symbols: PGK phosphoglycerate kinase chr1:29924347-29926295 REVERSE LENGTH=401<|>Symbols: PGK phosphoglycerate kinase chr1:29924347-29926295 REVERSE LENGTH=401 | Symbols: PGK1 phosphoglycerate kinase 1 chr3:4061127-4063140 REVERSE LENGTH=481	00425; 00350; 00422				ü						GVTTIIGGGDSVAAVEK	347.856	1	1.16584e+07	High				695	0	3	HCD	525.286	1573.84	0.825339	43.8447	73.497	-45	33575	20240327_E4_NEO8_DelChiaro_Dagdas_GMI_ID1586_onbead_dig_15per_sample_4_mCherry_TurboID_ATG8E_ES20.raw
87752		AT2G40730.1	Symbols: Protein kinase family protein with ARM repeat domain chr2:16990083-16996072 REVERSE LENGTH=798	00078				ü						HPNILSFLHSTEVETHDGSTTK	396.461	1	4.06209e+06	High				2822	0	4	HCD	613.305	2450.2	0.666085	16.28	73.4911	-75	33572	20240327_E4_NEO8_DelChiaro_Dagdas_GMI_ID1586_onbead_dig_15per_sample_4_mCherry_TurboID_ATG8E_ES20.raw
87753		AT5G61500.1	Symbols: ATATG3, ATG3 autophagy 3 (APG3) chr5:24734216-24736711 REVERSE LENGTH=313	00119				ü						GKEEDNLPSMDALDINEK	418.815	1	6.08716e+08	High		M10(Oxidation): 100	M10(Oxidation)	2672	1	3	HCD	678.648	2033.93	-1.6201	0	73.4818	-75	33567	20240327_E4_NEO8_DelChiaro_Dagdas_GMI_ID1586_onbead_dig_15per_sample_4_mCherry_TurboID_ATG8E_ES20.raw
87754		AT3G09300.1	Symbols: ORP3B OSBP(oxysterol binding protein)-related protein 3B chr3:2858068-2860462 FORWARD LENGTH=458	00276				ü						YEVDGYVYNASEEPK	254.072	1	5.14761e+06	High				1842	0	3	HCD	588.265	1762.78	-0.458745	6.67362	73.4777	-60	33565	20240327_E4_NEO8_DelChiaro_Dagdas_GMI_ID1586_onbead_dig_15per_sample_4_mCherry_TurboID_ATG8E_ES20.raw
87755		AT5G04540.1	Symbols: Myotubularin-like phosphatases II superfamily chr5:1296826-1302299 REVERSE LENGTH=833	00187				ü						LLNEYFR	186.623	1	3.92191e+06	High				221	0	2	HCD	477.755	954.504	-0.663862	40.4459	73.4758	-60	33564	20240327_E4_NEO8_DelChiaro_Dagdas_GMI_ID1586_onbead_dig_15per_sample_4_mCherry_TurboID_ATG8E_ES20.raw
87756		AT5G27450.2_x000D_; AT5G27450.1_x000D_; AT5G27450.3	Symbols: MVK, MK mevalonate kinase chr5:9691051-9692975 FORWARD LENGTH=378<|>Symbols: MVK, MK mevalonate kinase chr5:9691051-9692975 FORWARD LENGTH=378<|>Symbols: MK mevalonate kinase chr5:9691051-9692975 FORWARD LENGTH=378	00263				ü						SVFNAVDSISK	230.945	1	2.34738e+06	High				390	0	2	HCD	583.806	1166.6	-0.821627	15.8317	73.474	-60	33563	20240327_E4_NEO8_DelChiaro_Dagdas_GMI_ID1586_onbead_dig_15per_sample_4_mCherry_TurboID_ATG8E_ES20.raw
87757		AT3G62820.1	Symbols: Plant invertase/pectin methylesterase inhibitor superfamily protein chr3:23229782-23230366 FORWARD LENGTH=194	00105				ü						ELLQDSLDSLHK	311.75	1	4.54942e+06	High				732	0	3	HCD	466.581	1397.73	-0.0862529	43.298	73.4702	-60	33561	20240327_E4_NEO8_DelChiaro_Dagdas_GMI_ID1586_onbead_dig_15per_sample_4_mCherry_TurboID_ATG8E_ES20.raw
87758	ü	cont_C00133	Keratin, type I cytoskeletal 9 OS=Homo sapiens GN=KRT9 PE=1 SV=3	00234				ü						MTLDDFR	193.02	1	3.61866e+08	High				361	0	2	HCD	449.211	897.414	0.774847	84.6869	73.4654	-60	33558	20240327_E4_NEO8_DelChiaro_Dagdas_GMI_ID1586_onbead_dig_15per_sample_4_mCherry_TurboID_ATG8E_ES20.raw
87759		AT4G29380.1	Symbols: protein kinase family protein / WD-40 repeat family protein chr4:14458822-14464692 FORWARD LENGTH=1494	01417				ü						GVGNDDFYELK	220.978	1	4.83347e+06	High				853	0	2	HCD	628.793	1256.58	-0.036435	8.26547	73.4594	-45	33555	20240327_E4_NEO8_DelChiaro_Dagdas_GMI_ID1586_onbead_dig_15per_sample_4_mCherry_TurboID_ATG8E_ES20.raw
87760		AT1G24360.1	Symbols: NAD(P)-binding Rossmann-fold superfamily protein chr1:8640820-8643283 FORWARD LENGTH=319	00275				ü						ILGTIPLGR	235.692	1	1.07101e+07	High				21	0	2	HCD	470.303	939.599	0.629598	20.5502	73.4576	-45	33554	20240327_E4_NEO8_DelChiaro_Dagdas_GMI_ID1586_onbead_dig_15per_sample_4_mCherry_TurboID_ATG8E_ES20.raw
87761		AT4G27870.1	Symbols: Vacuolar iron transporter (VIT) family protein chr4:13878983-13882679 FORWARD LENGTH=761	00481				ü						DTPDTSTADFGLTK	314.924	1	1.37469e+07	High				1305	0	2	HCD	734.844	1468.68	0.454123	0	73.4557	-45	33553	20240327_E4_NEO8_DelChiaro_Dagdas_GMI_ID1586_onbead_dig_15per_sample_4_mCherry_TurboID_ATG8E_ES20.raw
87762		AT1G13440.1; AT3G04120.1	Symbols: GAPC-2, GAPC2 glyceraldehyde-3-phosphate dehydrogenase C2 chr1:4608465-4610494 REVERSE LENGTH=338 | Symbols: GAPC, GAPC-1, GAPC1 glyceraldehyde-3-phosphate dehydrogenase C subunit 1 chr3:1081077-1083131 FORWARD LENGTH=338	00205; 00205				ü						AASFNIIPSSTGAAK	294.848	1	2.08756e+07	High				615	0	3	HCD	478.925	1434.76	0.667308	0	73.4538	-45	33552	20240327_E4_NEO8_DelChiaro_Dagdas_GMI_ID1586_onbead_dig_15per_sample_4_mCherry_TurboID_ATG8E_ES20.raw
87763		AT1G04530.1	Symbols: TPR4 Tetratricopeptide repeat (TPR)-like superfamily protein chr1:1234456-1235895 REVERSE LENGTH=310	00062				ü						GVFEEVIK	189.284	1	2.28496e+07	High				114	0	2	HCD	460.758	920.51	0.815011	4.09343	73.452	-45	33551	20240327_E4_NEO8_DelChiaro_Dagdas_GMI_ID1586_onbead_dig_15per_sample_4_mCherry_TurboID_ATG8E_ES20.raw
87764	ü	cont_C00031	Serum albumin OS=Bos_taurus GN=ALB PE=1 SV=4	00413				ü						qnCDQFEK	251.906	1	1.18701e+07	High		Q1(Deamidated): 50; N2(Deamidated): 50	N-Term(Gln->pyro-Glu); Q1(Deamidated); C3(Methylthio)	142	0	2	HCD	521.185	1041.36	-2.22141	38.8159	73.4501	-45	33550	20240327_E4_NEO8_DelChiaro_Dagdas_GMI_ID1586_onbead_dig_15per_sample_4_mCherry_TurboID_ATG8E_ES20.raw
87765		AT5G05010.1_x000D_; AT5G05010.2	Symbols: clathrin adaptor complexes medium subunit family protein chr5:1477137-1479872 FORWARD LENGTH=527<|>Symbols: clathrin adaptor complexes medium subunit family protein chr5:1477137-1479872 FORWARD LENGTH=527	00359				ü						RPDQPFPTGQGGDGVGLLR	414	1	2.94647e+07	High				1362	1	3	HCD	656.339	1967	-3.21693	30.4001	73.4424	-75	33546	20240327_E4_NEO8_DelChiaro_Dagdas_GMI_ID1586_onbead_dig_15per_sample_4_mCherry_TurboID_ATG8E_ES20.raw
87766		AT2G41100.4_x000D_; AT2G41100.1	Symbols: TCH3 Calcium-binding EF hand family protein chr2:17138131-17139406 FORWARD LENGTH=324<|>Symbols: TCH3, ATCAL4 Calcium-binding EF hand family protein chr2:17138131-17139406 FORWARD LENGTH=324	00002,00091				ü						ADKLTDDQITEYR	355.709	1	2.11412e+07	High			N-Term(Prot)(Acetyl)	1431	1	3	HCD	537.261	1609.77	-1.07981	4.33641	73.4367	-75	33543	20240327_E4_NEO8_DelChiaro_Dagdas_GMI_ID1586_onbead_dig_15per_sample_4_mCherry_TurboID_ATG8E_ES20.raw
87767		AT5G22780.1; AT5G22770.1_x000D_; AT5G22770.3_x000D_; AT5G22770.2	Symbols: Adaptor protein complex AP-2, alpha subunit chr5:7590100-7597828 REVERSE LENGTH=1013 | Symbols: alpha-ADR alpha-adaptin chr5:7579844-7588026 REVERSE LENGTH=1012<|>Symbols: alpha-ADR alpha-adaptin chr5:7579844-7588026 REVERSE LENGTH=1012<|>Symbols: alpha-ADR alpha-adaptin chr5:7579844-7588026 REVERSE LENGTH=1012	00571; 00571				ü						AVEYFELSK	218.799	1	3.82789e+06	High				413	0	2	HCD	543.28	1085.55	1.47725	11.2268	73.4307	-60	33540	20240327_E4_NEO8_DelChiaro_Dagdas_GMI_ID1586_onbead_dig_15per_sample_4_mCherry_TurboID_ATG8E_ES20.raw
87768		AT5G36950.1	Symbols: DegP10 DegP protease 10 chr5:14594992-14598216 FORWARD LENGTH=586	00385				ü						ITFDHLVSMK	305.923	1	3.12919e+07	High				579	0	3	HCD	397.546	1190.62	0.0700099	41.4019	73.4251	-60	33537	20240327_E4_NEO8_DelChiaro_Dagdas_GMI_ID1586_onbead_dig_15per_sample_4_mCherry_TurboID_ATG8E_ES20.raw
87769		AT2G32260.1	Symbols: ATCCT1, CCT1 phosphorylcholine cytidylyltransferase chr2:13697645-13700241 FORWARD LENGTH=332	00189				ü						EDLGVSFVK	238.028	1	6.761e+06	High				226	0	2	HCD	497.266	993.525	-0.0692296	20.0554	73.4234	-60	33536	20240327_E4_NEO8_DelChiaro_Dagdas_GMI_ID1586_onbead_dig_15per_sample_4_mCherry_TurboID_ATG8E_ES20.raw
87770		AT5G42080.1	Symbols: ADL1, ADL1A, AG68, DRP1A, RSW9, DL1 dynamin-like protein chr5:16820661-16824536 REVERSE LENGTH=610	00389				ü						LVTEADGYQPHLIAPEQGYR	393.334	1	2.19179e+07	High				2027	0	4	HCD	565.037	2257.13	0.20824	3.75939	73.4215	-60	33535	20240327_E4_NEO8_DelChiaro_Dagdas_GMI_ID1586_onbead_dig_15per_sample_4_mCherry_TurboID_ATG8E_ES20.raw
87771		AT5G02890.1	Symbols: HXXXD-type acyl-transferase family protein chr5:670207-671454 REVERSE LENGTH=353	00132				ü						AEAETVFWK	263.419	1	4.38461e+07	High				492	0	2	HCD	540.772	1080.54	-0.044539	8.79603	73.4197	-60	33534	20240327_E4_NEO8_DelChiaro_Dagdas_GMI_ID1586_onbead_dig_15per_sample_4_mCherry_TurboID_ATG8E_ES20.raw
87772		AT5G55530.2_x000D_; AT5G55530.1_x000D_; AT5G55530.3	Symbols: Calcium-dependent lipid-binding (CaLB domain) family protein chr5:22494439-22495656 FORWARD LENGTH=405<|>Symbols: Calcium-dependent lipid-binding (CaLB domain) family protein chr5:22494439-22495656 FORWARD LENGTH=405<|>Symbols: Calcium-dependent lipid-binding (CaLB domain) family protein chr5:22494439-22495656 FORWARD LENGTH=405	00364				ü						MKLPLDIDSPTK	341.029	1	1.01244e+07	High				616	1	3	HCD	453.252	1357.74	1.35363	1.56781	73.4129	-45	33531	20240327_E4_NEO8_DelChiaro_Dagdas_GMI_ID1586_onbead_dig_15per_sample_4_mCherry_TurboID_ATG8E_ES20.raw
87773		AT4G33050.3	Symbols: EDA39 calmodulin-binding family protein chr4:15944604-15946736 REVERSE LENGTH=488	00057				ü						TDSDFEVLETK	314.035	1	8.554e+06	High				947	0	2	HCD	642.305	1283.6	1.92661	34.0675	73.4073	-45	33528	20240327_E4_NEO8_DelChiaro_Dagdas_GMI_ID1586_onbead_dig_15per_sample_4_mCherry_TurboID_ATG8E_ES20.raw
87774		AT1G72880.1_x000D_; AT1G72880.2	Symbols: Survival protein SurE-like phosphatase/nucleotidase chr1:27423678-27425928 REVERSE LENGTH=385<|>Symbols: Survival protein SurE-like phosphatase/nucleotidase chr1:27423678-27425928 REVERSE LENGTH=385	00307				ü						SIVEIESVGVAGK	316.279	1	1.46089e+07	Medium				431	0	2	HCD	644.363	1287.72	2.15013	29.6141	73.4036	-45	33526	20240327_E4_NEO8_DelChiaro_Dagdas_GMI_ID1586_onbead_dig_15per_sample_4_mCherry_TurboID_ATG8E_ES20.raw
87775		AT5G61500.1	Symbols: ATATG3, ATG3 autophagy 3 (APG3) chr5:24734216-24736711 REVERSE LENGTH=313	00121				ü						EEDNLPSMDALDINEK	154.393	1	2.39021e+06	Medium		M8(Oxidation): 100	M8(Oxidation)	2232	0	3	HCD	616.943	1848.82	-0.833788	0	73.3995	-75	33524	20240327_E4_NEO8_DelChiaro_Dagdas_GMI_ID1586_onbead_dig_15per_sample_4_mCherry_TurboID_ATG8E_ES20.raw
87776		AT4G00800.1	Symbols: transducin family protein / WD-40 repeat family protein chr4:337114-345581 REVERSE LENGTH=1913	00064				ü						LSEALTNVAVLRPESELHR	180.632	1	962550	High				403	1	4	HCD	534.295	2134.16	-1.19508	5.20854	73.3977	-75	33523	20240327_E4_NEO8_DelChiaro_Dagdas_GMI_ID1586_onbead_dig_15per_sample_4_mCherry_TurboID_ATG8E_ES20.raw
87777		AT4G35800.1	Symbols: NRPB1, RPB1, RNA_POL_II_LSRNA_POL_II_LS, RNA_POL_II_LS RNA polymerase II large subunit chr4:16961115-16967892 REVERSE LENGTH=1839	00998				ü						ISDMHPVEIVDAVDK	268.64	1	1.96061e+06	Medium				1441	0	3	HCD	556.614	1667.83	-1.45035	17.178	73.3957	-75	33522	20240327_E4_NEO8_DelChiaro_Dagdas_GMI_ID1586_onbead_dig_15per_sample_4_mCherry_TurboID_ATG8E_ES20.raw
87778		AT4G39680.2_x000D_; AT4G39680.1	Symbols: SAP domain-containing protein chr4:18414604-18416938 REVERSE LENGTH=633<|>Symbols: SAP domain-containing protein chr4:18414604-18416938 REVERSE LENGTH=633	00480				ü						TGNVTSFWMDHIK	395.129	1	5.62512e+06	High		M9(Oxidation): 100	M9(Oxidation)	1446	0	3	HCD	517.913	1551.72	-0.806657	0	73.392	-75	33520	20240327_E4_NEO8_DelChiaro_Dagdas_GMI_ID1586_onbead_dig_15per_sample_4_mCherry_TurboID_ATG8E_ES20.raw
87779		AT5G55070.1; AT4G26910.1	Symbols: Dihydrolipoamide succinyltransferase chr5:22347637-22350409 FORWARD LENGTH=464 | Symbols: Dihydrolipoamide succinyltransferase chr4:13520127-13522889 REVERSE LENGTH=464	00291; 00291				ü						LGLMSGFIK	335.269	1	3.81366e+06	High		M4(Oxidation): 100	M4(Oxidation)	248	0	2	HCD	491.275	981.544	-0.205555	0	73.3902	-75	33519	20240327_E4_NEO8_DelChiaro_Dagdas_GMI_ID1586_onbead_dig_15per_sample_4_mCherry_TurboID_ATG8E_ES20.raw
87780		AT3G52880.2	Symbols: ATMDAR1, MDAR1 monodehydroascorbate reductase 1 chr3:19601477-19604366 REVERSE LENGTH=466	00295				ü						PLTSLFK	214.849	1	7.98265e+06	High				46	0	2	HCD	403.244	805.481	-0.542013	86.0311	73.3883	-75	33518	20240327_E4_NEO8_DelChiaro_Dagdas_GMI_ID1586_onbead_dig_15per_sample_4_mCherry_TurboID_ATG8E_ES20.raw
87781		AT1G21630.1	Symbols: Calcium-binding EF hand family protein chr1:7581457-7587796 FORWARD LENGTH=1218	00716				ü						TEHIQSGLEELIK	396.67	1	7.25406e+06	High				622	0	3	HCD	499.603	1496.79	-0.345431	4.80307	73.3842	-60	33516	20240327_E4_NEO8_DelChiaro_Dagdas_GMI_ID1586_onbead_dig_15per_sample_4_mCherry_TurboID_ATG8E_ES20.raw
87782		AT4G20410.1	Symbols: GSNAP, GAMMA-SNAP gamma-soluble NSF attachment protein chr4:11014099-11016454 REVERSE LENGTH=291	00249				ü						VASASTVSNLDHMIIK	411.863	1	3.96162e+06	High				855	0	3	HCD	562.634	1685.89	-0.323317	43.6084	73.3823	-60	33515	20240327_E4_NEO8_DelChiaro_Dagdas_GMI_ID1586_onbead_dig_15per_sample_4_mCherry_TurboID_ATG8E_ES20.raw
87783		AT1G78150.3	Symbols: unknown protein; FUNCTIONS IN: molecular_function unknown; INVOLVED IN: biological_process unknown; EXPRESSED IN: 23 plant structures; EXPRESSED DURING: 13 growth stages; BEST Arabidopsis thaliana protein match is: unknown protein (TAIR:AT1G35780.1). chr1:29404996-29406341 FORWARD LENGTH=303	00212				ü						DNFNLGAESQTAEEDSSVK	392.769	1	1.22293e+07	High				2524	0	3	HCD	680.972	2040.9	0.901096	0	73.3786	-60	33513	20240327_E4_NEO8_DelChiaro_Dagdas_GMI_ID1586_onbead_dig_15per_sample_4_mCherry_TurboID_ATG8E_ES20.raw
87784		AT1G17720.1	Symbols: ATB BETA Protein phosphatase 2A, regulatory subunit PR55 chr1:6093949-6098065 REVERSE LENGTH=501	00094				ü						TEFQSHEPEFDYLK	338.675	1	8.05683e+06	Medium				1916	0	3	HCD	590.605	1769.8	-0.602241	58.325	73.3767	-60	33512	20240327_E4_NEO8_DelChiaro_Dagdas_GMI_ID1586_onbead_dig_15per_sample_4_mCherry_TurboID_ATG8E_ES20.raw
87785	ü	cont_C00133	Keratin, type I cytoskeletal 9 OS=Homo sapiens GN=KRT9 PE=1 SV=3	00225				ü						TLLDIDNTR	261.674	1	2.65497e+07	High		N7(Deamidated): 100	N7(Deamidated)	564	0	2	HCD	531.278	1061.55	1.39155	29.2745	73.3613	-45	33504	20240327_E4_NEO8_DelChiaro_Dagdas_GMI_ID1586_onbead_dig_15per_sample_4_mCherry_TurboID_ATG8E_ES20.raw
87786		AT3G53930.1; AT2G37840.1	Symbols: Protein kinase superfamily protein chr3:19966541-19970580 FORWARD LENGTH=711 | Symbols: Protein kinase superfamily protein chr2:15851978-15856047 FORWARD LENGTH=733	00161; 00153				ü						IADFGFAR	231.671	1	6.95465e+07	High				256	0	2	HCD	448.735	896.463	0.380801	43.16	73.3594	-45	33503	20240327_E4_NEO8_DelChiaro_Dagdas_GMI_ID1586_onbead_dig_15per_sample_4_mCherry_TurboID_ATG8E_ES20.raw
87787		AT5G17330.1; AT2G02010.1; AT1G65960.2	Symbols: GAD, GAD1 glutamate decarboxylase chr5:5711141-5714839 FORWARD LENGTH=502 | Symbols: GAD4 glutamate decarboxylase 4 chr2:474375-476495 REVERSE LENGTH=493 | Symbols: GAD2 glutamate decarboxylase 2 chr1:24552094-24557253 FORWARD LENGTH=494	00173; 00172; 00173				ü						YFEVELK	212.887	1	3.12707e+07	High				179	0	2	HCD	464.245	927.482	0.0832798	7.4642	73.3575	-45	33502	20240327_E4_NEO8_DelChiaro_Dagdas_GMI_ID1586_onbead_dig_15per_sample_4_mCherry_TurboID_ATG8E_ES20.raw
87788		AT1G27430.1	Symbols: GYF domain-containing protein chr1:9521045-9526928 REVERSE LENGTH=1492	00838				ü						QLHFQQILQGQTPDTR	434.308	1	4.25606e+06	Medium				1057	0	3	HCD	637.334	1909.99	-0.509716	0	73.3534	-75	33500	20240327_E4_NEO8_DelChiaro_Dagdas_GMI_ID1586_onbead_dig_15per_sample_4_mCherry_TurboID_ATG8E_ES20.raw
87789		AT3G28715.1	Symbols: ATPase, V0/A0 complex, subunit C/D chr3:10778025-10780350 FORWARD LENGTH=351	00054				ü						YGPYLQNEPSPLHTTTIVEK	338.008	1	4.06125e+06	Medium				1616	0	3	HCD	763.058	2287.16	-0.861765	12.0773	73.3497	-75	33498	20240327_E4_NEO8_DelChiaro_Dagdas_GMI_ID1586_onbead_dig_15per_sample_4_mCherry_TurboID_ATG8E_ES20.raw
87790		AT1G78150.3	Symbols: unknown protein; FUNCTIONS IN: molecular_function unknown; INVOLVED IN: biological_process unknown; EXPRESSED IN: 23 plant structures; EXPRESSED DURING: 13 growth stages; BEST Arabidopsis thaliana protein match is: unknown protein (TAIR:AT1G35780.1). chr1:29404996-29406341 FORWARD LENGTH=303	00212				ü						DNFNLGAESQTAEEDSSVK	361.67	1	9.22668e+06	Low				2474	0	3	HCD	680.965	2040.88	-9.77533	15.2995	73.3478	-75	33497	20240327_E4_NEO8_DelChiaro_Dagdas_GMI_ID1586_onbead_dig_15per_sample_4_mCherry_TurboID_ATG8E_ES20.raw
87791		AT2G20190.1	Symbols: ATCLASP, CLASP CLIP-associated protein chr2:8711862-8718813 REVERSE LENGTH=1439	00682				ü						GNLLSESHPTFSSLTAK	361.193	1	8.31992e+06	High				1169	0	3	HCD	596.975	1788.91	-0.520124	0	73.344	-75	33495	20240327_E4_NEO8_DelChiaro_Dagdas_GMI_ID1586_onbead_dig_15per_sample_4_mCherry_TurboID_ATG8E_ES20.raw
87792		AT1G17720.1	Symbols: ATB BETA Protein phosphatase 2A, regulatory subunit PR55 chr1:6093949-6098065 REVERSE LENGTH=501	00094				ü						TEFQSHEPEFDYLK	326.397	1	9.87719e+06	High				1926	0	3	HCD	590.605	1769.8	-0.705686	1.97803	73.3422	-75	33494	20240327_E4_NEO8_DelChiaro_Dagdas_GMI_ID1586_onbead_dig_15per_sample_4_mCherry_TurboID_ATG8E_ES20.raw
87793		AT5G27850.1; AT3G05590.1	Symbols: Ribosomal protein L18e/L15 superfamily protein chr5:9873169-9874297 FORWARD LENGTH=187 | Symbols: RPL18 ribosomal protein L18 chr3:1621511-1622775 FORWARD LENGTH=187	00129; 00129				ü						APLGQNTVLLR	356.675	1	9.0348e+06	High		N6(Deamidated): 100	N6(Deamidated)	178	0	2	HCD	591.846	1182.68	0.0652225	51.6782	73.3378	-60	33492	20240327_E4_NEO8_DelChiaro_Dagdas_GMI_ID1586_onbead_dig_15per_sample_4_mCherry_TurboID_ATG8E_ES20.raw
87794		AT1G78570.1; AT1G63000.1	Symbols: RHM1, ROL1, ATRHM1 rhamnose biosynthesis 1 chr1:29550110-29552207 FORWARD LENGTH=669 | Symbols: NRS/ER, UER1 nucleotide-rhamnose synthase/epimerase-reductase chr1:23342510-23343859 FORWARD LENGTH=301	00521; 00149				ü						AMVEELLK	209.64	1	1.07953e+07	Medium				346	0	2	HCD	466.76	932.513	0.919779	54.1574	73.3358	-60	33491	20240327_E4_NEO8_DelChiaro_Dagdas_GMI_ID1586_onbead_dig_15per_sample_4_mCherry_TurboID_ATG8E_ES20.raw
87795		AT4G17330.1	Symbols: ATG2484-1, G2484-1 G2484-1 protein chr4:9689263-9697172 REVERSE LENGTH=2037	00155				ü						EETVNLQPNPSVDDTPGESSVVK	366.545	1	4.40331e+06	High				3154	0	3	HCD	814.395	2441.17	1.11154	0	73.334	-60	33490	20240327_E4_NEO8_DelChiaro_Dagdas_GMI_ID1586_onbead_dig_15per_sample_4_mCherry_TurboID_ATG8E_ES20.raw
87796		AT3G53930.1; AT2G37840.1	Symbols: Protein kinase superfamily protein chr3:19966541-19970580 FORWARD LENGTH=711 | Symbols: Protein kinase superfamily protein chr2:15851978-15856047 FORWARD LENGTH=733	00161; 00153				ü						IADFGFAR	235.747	1	1.50629e+08	High				256	0	2	HCD	448.735	896.463	0.244648	16.7706	73.3284	-60	33487	20240327_E4_NEO8_DelChiaro_Dagdas_GMI_ID1586_onbead_dig_15per_sample_4_mCherry_TurboID_ATG8E_ES20.raw
87797		AT4G22690.1	Symbols: CYP706A1 cytochrome P450, family 706, subfamily A, polypeptide 1 chr4:11929847-11931520 FORWARD LENGTH=557	00128				ü						LAIVVSSPDMAR	302.52	1	5.76568e+06	High				725	0	2	HCD	629.844	1258.68	-1.97445	46.1483	73.3212	-45	33484	20240327_E4_NEO8_DelChiaro_Dagdas_GMI_ID1586_onbead_dig_15per_sample_4_mCherry_TurboID_ATG8E_ES20.raw
87798		AT3G11710.1	Symbols: ATKRS-1 lysyl-tRNA synthetase 1 chr3:3702359-3705613 REVERSE LENGTH=626	00122				ü						YIETYGSLNNGDHVENAEESLAGR	551.45	1	3.95701e+06	Medium				4496	0	3	HCD	880.073	2638.21	1.50681	0	73.3194	-45	33483	20240327_E4_NEO8_DelChiaro_Dagdas_GMI_ID1586_onbead_dig_15per_sample_4_mCherry_TurboID_ATG8E_ES20.raw
87799		AT1G78570.1; AT1G63000.1	Symbols: RHM1, ROL1, ATRHM1 rhamnose biosynthesis 1 chr1:29550110-29552207 FORWARD LENGTH=669 | Symbols: NRS/ER, UER1 nucleotide-rhamnose synthase/epimerase-reductase chr1:23342510-23343859 FORWARD LENGTH=301	00521; 00149				ü						AMVEELLK	220.126	1	1.61561e+07	High				346	0	2	HCD	466.76	932.513	1.18159	16.1891	73.3175	-45	33482	20240327_E4_NEO8_DelChiaro_Dagdas_GMI_ID1586_onbead_dig_15per_sample_4_mCherry_TurboID_ATG8E_ES20.raw
87800		AT5G43940.2	Symbols: HOT5 GroES-like zinc-binding dehydrogenase family protein chr5:17684265-17686379 FORWARD LENGTH=391	00234				ü						IIGIDIDSK	190.702	1	5.11067e+06	High				223	0	2	HCD	487.282	973.557	0.318094	86.3431	73.3156	-45	33481	20240327_E4_NEO8_DelChiaro_Dagdas_GMI_ID1586_onbead_dig_15per_sample_4_mCherry_TurboID_ATG8E_ES20.raw
87801		AT3G03920.1	Symbols: H/ACA ribonucleoprotein complex, subunit Gar1/Naf1 protein chr3:1009123-1010379 REVERSE LENGTH=202	00115				ü						MMEGIVATSYSPGDK	384.216	1	8.70734e+06	High				1492	0	2	HCD	793.366	1585.72	0.72101	4.71502	73.3137	-45	33480	20240327_E4_NEO8_DelChiaro_Dagdas_GMI_ID1586_onbead_dig_15per_sample_4_mCherry_TurboID_ATG8E_ES20.raw
87802		AT4G28080.1	Symbols: Tetratricopeptide repeat (TPR)-like superfamily protein chr4:13948993-13957840 REVERSE LENGTH=1819	01270				ü						LNTNFMNVTQQPSR	298.065	1	5.20133e+06	High				1366	0	3	HCD	550.607	1649.81	-0.0546115	4.17083	73.304	-75	33475	20240327_E4_NEO8_DelChiaro_Dagdas_GMI_ID1586_onbead_dig_15per_sample_4_mCherry_TurboID_ATG8E_ES20.raw
87803		AT5G55070.1; AT4G26910.1	Symbols: Dihydrolipoamide succinyltransferase chr5:22347637-22350409 FORWARD LENGTH=464 | Symbols: Dihydrolipoamide succinyltransferase chr4:13520127-13522889 REVERSE LENGTH=464	00442; 00442				ü						EAVYFLR	189.102	1	1.18481e+07	High				175	0	2	HCD	449.245	897.483	0.0911873	0	73.3022	-75	33474	20240327_E4_NEO8_DelChiaro_Dagdas_GMI_ID1586_onbead_dig_15per_sample_4_mCherry_TurboID_ATG8E_ES20.raw
87804		AT5G42080.1	Symbols: ADL1, ADL1A, AG68, DRP1A, RSW9, DL1 dynamin-like protein chr5:16820661-16824536 REVERSE LENGTH=610	00389				ü						LVTEADGYQPHLIAPEQGYR	459.846	1	7.34526e+08	High				2057	0	3	HCD	753.046	2257.12	-0.705147	7.60837	73.2966	-75	33471	20240327_E4_NEO8_DelChiaro_Dagdas_GMI_ID1586_onbead_dig_15per_sample_4_mCherry_TurboID_ATG8E_ES20.raw
87805		AT5G02240.1	Symbols: NAD(P)-binding Rossmann-fold superfamily protein chr5:451502-452984 FORWARD LENGTH=253	00186				ü						ELLVGKDDELLQTDTK	432.21	1	1.01836e+07	High				967	1	3	HCD	606.323	1816.95	-0.343636	0	73.2947	-75	33470	20240327_E4_NEO8_DelChiaro_Dagdas_GMI_ID1586_onbead_dig_15per_sample_4_mCherry_TurboID_ATG8E_ES20.raw
87806		AT4G01290.1	Symbols: unknown protein; FUNCTIONS IN: molecular_function unknown; INVOLVED IN: biological_process unknown; LOCATED IN: cellular_component unknown; EXPRESSED IN: 24 plant structures; EXPRESSED DURING: 15 growth stages; Has 1744 Blast hits to 1308 proteins in 219 species: Archae - 0; Bacteria - 241; Metazoa - 793; Fungi - 253; Plants - 108; Viruses - 0; Other Eukaryotes - 349 (source: NCBI BLink). chr4:538213-543282 REVERSE LENGTH=991	00524				ü						ANPDLSTDFPFQGHATK	345.447	1	1.54112e+07	High				2044	0	3	HCD	615.964	1845.88	-0.318825	6.66946	73.2904	-60	33468	20240327_E4_NEO8_DelChiaro_Dagdas_GMI_ID1586_onbead_dig_15per_sample_4_mCherry_TurboID_ATG8E_ES20.raw
87807		AT5G55640.1	Symbols: unknown protein; Has 30201 Blast hits to 17322 proteins in 780 species: Archae - 12; Bacteria - 1396; Metazoa - 17338; Fungi - 3422; Plants - 5037; Viruses - 0; Other Eukaryotes - 2996 (source: NCBI BLink). chr5:22533244-22533923 REVERSE LENGTH=149	00132				ü						DWLDPHCHESQFEK	302.452	1	4.36159e+06	High			C7(Methylthio)	1495	0	3	HCD	606.252	1816.74	0.589816	7.11537	73.2885	-60	33467	20240327_E4_NEO8_DelChiaro_Dagdas_GMI_ID1586_onbead_dig_15per_sample_4_mCherry_TurboID_ATG8E_ES20.raw
87808		AT5G43940.2	Symbols: HOT5 GroES-like zinc-binding dehydrogenase family protein chr5:17684265-17686379 FORWARD LENGTH=391	00234				ü						IIGIDIDSK	227.042	1	8.38801e+06	High				223	0	2	HCD	487.282	973.557	0.882335	38.3798	73.2866	-60	33466	20240327_E4_NEO8_DelChiaro_Dagdas_GMI_ID1586_onbead_dig_15per_sample_4_mCherry_TurboID_ATG8E_ES20.raw
87809		AT5G61500.1	Symbols: ATATG3, ATG3 autophagy 3 (APG3) chr5:24734216-24736711 REVERSE LENGTH=313	00117				ü						DKGKEEDNLPSMDALDINEK	404.799	1	7.05169e+06	High				3225	2	3	HCD	754.359	2261.06	0.949022	0	73.2848	-60	33465	20240327_E4_NEO8_DelChiaro_Dagdas_GMI_ID1586_onbead_dig_15per_sample_4_mCherry_TurboID_ATG8E_ES20.raw
87810		AT1G50500.2	Symbols: HIT1 Membrane trafficking VPS53 family protein chr1:18708217-18715597 REVERSE LENGTH=847	00305				ü						QVESILVNMK	252.814	1	6.50389e+06	High				474	0	2	HCD	580.821	1160.63	0.211789	13.3234	73.2829	-60	33464	20240327_E4_NEO8_DelChiaro_Dagdas_GMI_ID1586_onbead_dig_15per_sample_4_mCherry_TurboID_ATG8E_ES20.raw
87811		AT5G61500.1	Symbols: ATATG3, ATG3 autophagy 3 (APG3) chr5:24734216-24736711 REVERSE LENGTH=313	00117				ü						DKGKEEDNLPSMDALDINEK	369.073	1	8.51975e+06	High				3200	2	4	HCD	566.02	2261.06	-0.0557041	9.73661	73.281	-60	33463	20240327_E4_NEO8_DelChiaro_Dagdas_GMI_ID1586_onbead_dig_15per_sample_4_mCherry_TurboID_ATG8E_ES20.raw
87812		AT2G37040.1; AT3G53260.1	Symbols: PAL1, ATPAL1 PHE ammonia lyase 1 chr2:15557602-15560237 REVERSE LENGTH=725 | Symbols: PAL2, ATPAL2 phenylalanine ammonia-lyase 2 chr3:19744256-19746619 REVERSE LENGTH=717	00403; 00395				ü						AIHGGNFQGTPIGVSMDNTR	521.228	1	3.46377e+07	High		N6(Deamidated): 100	N6(Deamidated)	2572	0	3	HCD	691.666	2072.98	0.569737	10.7353	73.2791	-60	33462	20240327_E4_NEO8_DelChiaro_Dagdas_GMI_ID1586_onbead_dig_15per_sample_4_mCherry_TurboID_ATG8E_ES20.raw
87813		AT4G35860.1; AT4G17170.1	Symbols: ATRABB1B, ATGB2, ATRAB2C, GB2 GTP-binding 2 chr4:16987118-16988839 REVERSE LENGTH=211 | Symbols: AT-RAB2, ATRABB1C, ATRAB2A, RAB2A, RABB1C, ATRAB-B1B, RAB-B1B RAB GTPase homolog B1C chr4:9644908-9646220 REVERSE LENGTH=211	00009; 00009				ü						YIIIGDTGVGK	298.341	1	5.10726e+06	High				208	0	2	HCD	568.322	1135.64	0.722359	15.4963	73.2729	-45	33459	20240327_E4_NEO8_DelChiaro_Dagdas_GMI_ID1586_onbead_dig_15per_sample_4_mCherry_TurboID_ATG8E_ES20.raw
87814		AT5G39590.1	Symbols: TLD-domain containing nucleolar protein chr5:15851483-15853768 FORWARD LENGTH=542	00277				ü						TSENTLLTCGR	299.217	1	8.34198e+06	Medium			C9(Methylthio)	895	0	2	HCD	620.787	1240.57	0.668261	13.7097	73.2711	-45	33458	20240327_E4_NEO8_DelChiaro_Dagdas_GMI_ID1586_onbead_dig_15per_sample_4_mCherry_TurboID_ATG8E_ES20.raw
87815		AT5G47010.1	Symbols: UPF1, LBA1, ATUPF1 RNA helicase, putative chr5:19072009-19078856 FORWARD LENGTH=1254	00499				ü						SVLQKPISLIQGPPGTGK	269.952	1	3.41987e+06	Medium				70	1	3	HCD	607.358	1820.06	-2.61868	28.4656	73.2502	-75	33447	20240327_E4_NEO8_DelChiaro_Dagdas_GMI_ID1586_onbead_dig_15per_sample_4_mCherry_TurboID_ATG8E_ES20.raw
87816		AT2G37040.1; AT3G53260.1	Symbols: PAL1, ATPAL1 PHE ammonia lyase 1 chr2:15557602-15560237 REVERSE LENGTH=725 | Symbols: PAL2, ATPAL2 phenylalanine ammonia-lyase 2 chr3:19744256-19746619 REVERSE LENGTH=717	00403; 00395				ü						AIHGGNFQGTPIGVSMDNTR	477.258	1	4.37703e+07	High		N6(Deamidated): 100	N6(Deamidated)	2469	0	3	HCD	691.665	2072.98	-1.19685	4.37748	73.2483	-75	33446	20240327_E4_NEO8_DelChiaro_Dagdas_GMI_ID1586_onbead_dig_15per_sample_4_mCherry_TurboID_ATG8E_ES20.raw
87817		AT1G03090.2	Symbols: MCCA methylcrotonyl-CoA carboxylase alpha chain, mitochondrial / 3-methylcrotonyl-CoA carboxylase 1 (MCCA) chr1:739715-743819 FORWARD LENGTH=734	00060				ü						LGIQTVAVYSDADRDSLHVK	332.508	1	1.32713e+09	High				1148	1	4	HCD	547.54	2187.14	-0.910685	13.6827	73.2407	-60	33443	20240327_E4_NEO8_DelChiaro_Dagdas_GMI_ID1586_onbead_dig_15per_sample_4_mCherry_TurboID_ATG8E_ES20.raw
87818		AT5G61780.1	Symbols: Tudor2, AtTudor2, TSN2 TUDOR-SN protein 2 chr5:24822012-24826641 FORWARD LENGTH=985	00056				ü						RGGIDEPFAWESR	314.051	1	5.13759e+06	High				1255	1	3	HCD	507.247	1519.73	-1.18348	17.4605	73.2389	-60	33442	20240327_E4_NEO8_DelChiaro_Dagdas_GMI_ID1586_onbead_dig_15per_sample_4_mCherry_TurboID_ATG8E_ES20.raw
87819		AT2G24970.1	Symbols: unknown protein; Has 33 Blast hits to 33 proteins in 17 species: Archae - 0; Bacteria - 0; Metazoa - 1; Fungi - 0; Plants - 28; Viruses - 0; Other Eukaryotes - 4 (source: NCBI BLink). chr2:10620215-10621250 REVERSE LENGTH=152	00064				ü						HQCLDLLSAK	368.456	1	5.47118e+06	Medium			C3(Methylthio)	758	0	2	HCD	587.292	1173.58	1.29741	11.4946	73.2333	-60	33439	20240327_E4_NEO8_DelChiaro_Dagdas_GMI_ID1586_onbead_dig_15per_sample_4_mCherry_TurboID_ATG8E_ES20.raw
87820		AT5G54810.1	Symbols: TSB1, TRPB, TRP2, ATTSB1 tryptophan synthase beta-subunit 1 chr5:22264805-22266738 REVERSE LENGTH=470	00128				ü						ESPLYFAER	172.794	1	1.01513e+07	High				590	0	2	HCD	556.274	1111.54	-0.662802	39.8907	73.2272	-45	33436	20240327_E4_NEO8_DelChiaro_Dagdas_GMI_ID1586_onbead_dig_15per_sample_4_mCherry_TurboID_ATG8E_ES20.raw
87821		AT2G41740.1	Symbols: VLN2, ATVLN2 villin 2 chr2:17410962-17416878 REVERSE LENGTH=976	00024				ü						IENFEAVPVPK	209.392	1	9.28891e+06	High				452	0	2	HCD	621.84	1242.67	0.258148	82.4233	73.2253	-45	33435	20240327_E4_NEO8_DelChiaro_Dagdas_GMI_ID1586_onbead_dig_15per_sample_4_mCherry_TurboID_ATG8E_ES20.raw
87822		AT1G14380.3_x000D_; AT1G14380.1	Symbols: IQD28 IQ-domain 28 chr1:4918279-4920761 REVERSE LENGTH=664<|>Symbols: IQD28 IQ-domain 28 chr1:4918279-4920761 REVERSE LENGTH=664	00199				ü						LLASSPTALPLK	293.227	1	6.84432e+06	High				50	0	2	HCD	605.874	1210.74	0.319005	8.79094	73.2235	-45	33434	20240327_E4_NEO8_DelChiaro_Dagdas_GMI_ID1586_onbead_dig_15per_sample_4_mCherry_TurboID_ATG8E_ES20.raw
87823		AT5G36230.1	Symbols: ARM repeat superfamily protein chr5:14273519-14276773 FORWARD LENGTH=411	00100				ü						REAILPSVVYIQK	311.287	1	7.04083e+06	High				102	1	3	HCD	505.968	1515.89	-0.0796898	20.7789	73.2197	-45	33432	20240327_E4_NEO8_DelChiaro_Dagdas_GMI_ID1586_onbead_dig_15per_sample_4_mCherry_TurboID_ATG8E_ES20.raw
87824		AT2G42740.1	Symbols: RPL16A ribosomal protein large subunit 16A chr2:17791794-17792946 FORWARD LENGTH=182	00078				ü						AMQLLESGLK	286.839	1	9.37648e+07	High				453	0	2	HCD	545.302	1089.6	-0.102282	67.5186	73.2178	-45	33431	20240327_E4_NEO8_DelChiaro_Dagdas_GMI_ID1586_onbead_dig_15per_sample_4_mCherry_TurboID_ATG8E_ES20.raw
87825		AT3G14840.2	Symbols: Leucine-rich repeat transmembrane protein kinase chr3:4988271-4993891 FORWARD LENGTH=1020	00689				ü						GIMTDGTVIAVK	260.061	1	3.07312e+07	High				336	0	2	HCD	602.834	1204.66	0.0242711	7.25798	73.215	-45	33429	20240327_E4_NEO8_DelChiaro_Dagdas_GMI_ID1586_onbead_dig_15per_sample_4_mCherry_TurboID_ATG8E_ES20.raw
87826		AT4G37870.1	Symbols: PCK1, PEPCK phosphoenolpyruvate carboxykinase 1 chr4:17802974-17806332 REVERSE LENGTH=671	00211				ü						GSPNIEMDEHTFMVNR	397.7	1	4.70378e+07	High				2277	0	3	HCD	626.282	1876.83	0.0957018	7.92195	73.206	-75	33424	20240327_E4_NEO8_DelChiaro_Dagdas_GMI_ID1586_onbead_dig_15per_sample_4_mCherry_TurboID_ATG8E_ES20.raw
87827		AT5G48810.1	Symbols: ATB5-B, B5 #3, ATCB5-D, CB5-D cytochrome B5 isoform D chr5:19789249-19790180 REVERSE LENGTH=140	00036				ü						FLDDHPGGDEVILTSTGK	379.534	1	1.26889e+07	Medium				1868	0	3	HCD	634.313	1900.93	-1.83741	9.33502	73.2005	-75	33421	20240327_E4_NEO8_DelChiaro_Dagdas_GMI_ID1586_onbead_dig_15per_sample_4_mCherry_TurboID_ATG8E_ES20.raw
87828		AT2G30950.1	Symbols: VAR2, FTSH2 FtsH extracellular protease family chr2:13174692-13177064 FORWARD LENGTH=695	00647				ü						LVEVLLEK	293.115	1	9.08012e+06	High				103	0	2	HCD	471.797	942.587	-0.115474	8.07008	73.1961	-60	33419	20240327_E4_NEO8_DelChiaro_Dagdas_GMI_ID1586_onbead_dig_15per_sample_4_mCherry_TurboID_ATG8E_ES20.raw
87829		AT1G60490.1	Symbols: ATVPS34, VPS34, PI3K vacuolar protein sorting 34 chr1:22285792-22290190 REVERSE LENGTH=814	00520				ü						SPLTPNVLIK	370.699	1	8.37009e+06	Medium				41	0	2	HCD	541.334	1081.66	-1.10325	20.059	73.1943	-60	33418	20240327_E4_NEO8_DelChiaro_Dagdas_GMI_ID1586_onbead_dig_15per_sample_4_mCherry_TurboID_ATG8E_ES20.raw
87830		AT3G50480.1	Symbols: HR4 homolog of RPW8 4 chr3:18733287-18734180 FORWARD LENGTH=200	00002				ü						PIAELAVIK	398.883	1	7.54282e+06	High				12	0	2	HCD	477.305	953.603	-0.299787	4.2356	73.1923	-60	33417	20240327_E4_NEO8_DelChiaro_Dagdas_GMI_ID1586_onbead_dig_15per_sample_4_mCherry_TurboID_ATG8E_ES20.raw
87831		AT1G67970.1	Symbols: AT-HSFA8, HSFA8 heat shock transcription factor A8 chr1:25484844-25486313 REVERSE LENGTH=374	00291				ü						LLLLSPSR	209.834	1	4.81503e+07	High				45	0	2	HCD	449.79	898.572	-0.155066	48.2881	73.1905	-60	33416	20240327_E4_NEO8_DelChiaro_Dagdas_GMI_ID1586_onbead_dig_15per_sample_4_mCherry_TurboID_ATG8E_ES20.raw
87832		AT2G42740.1	Symbols: RPL16A ribosomal protein large subunit 16A chr2:17791794-17792946 FORWARD LENGTH=182	00067				ü						IACYVTVR	226.388	1	2.22755e+07	High			C3(Methylthio)	177	0	2	HCD	485.746	970.484	-0.525411	11.1873	73.1856	-60	33413	20240327_E4_NEO8_DelChiaro_Dagdas_GMI_ID1586_onbead_dig_15per_sample_4_mCherry_TurboID_ATG8E_ES20.raw
87833		AT1G67970.1	Symbols: AT-HSFA8, HSFA8 heat shock transcription factor A8 chr1:25484844-25486313 REVERSE LENGTH=374	00291				ü						LLLLSPSR	224.793	1	4.92355e+07	High				45	0	2	HCD	449.79	898.573	0.660025	20.8341	73.1785	-45	33409	20240327_E4_NEO8_DelChiaro_Dagdas_GMI_ID1586_onbead_dig_15per_sample_4_mCherry_TurboID_ATG8E_ES20.raw
87834		AT1G23310.1	Symbols: GGT1, AOAT1, GGAT1 glutamate:glyoxylate aminotransferase chr1:8268720-8271329 REVERSE LENGTH=481	00369				ü						LMTDGFNSCK	239.832	1	8.81376e+06	High			C9(Methylthio)	514	0	2	HCD	581.24	1161.47	-0.512731	6.66552	73.1767	-45	33408	20240327_E4_NEO8_DelChiaro_Dagdas_GMI_ID1586_onbead_dig_15per_sample_4_mCherry_TurboID_ATG8E_ES20.raw
87835		AT4G24510.1	Symbols: CER2, VC2, VC-2 HXXXD-type acyl-transferase family protein chr4:12660929-12662537 FORWARD LENGTH=421	00104				ü						VVEANVEEFTVEK	350.859	1	7.19742e+06	Medium				1087	0	2	HCD	746.881	1492.75	1.00679	20.6038	73.1748	-45	33407	20240327_E4_NEO8_DelChiaro_Dagdas_GMI_ID1586_onbead_dig_15per_sample_4_mCherry_TurboID_ATG8E_ES20.raw
87836		AT1G13440.1; AT3G04120.1	Symbols: GAPC-2, GAPC2 glyceraldehyde-3-phosphate dehydrogenase C2 chr1:4608465-4610494 REVERSE LENGTH=338 | Symbols: GAPC, GAPC-1, GAPC1 glyceraldehyde-3-phosphate dehydrogenase C subunit 1 chr3:1081077-1083131 FORWARD LENGTH=338	00205; 00205				ü						AASFNIIPSSTGAAK	339.347	1	6.67769e+08	High				592	0	2	HCD	717.884	1434.76	0.95327	43.4927	73.1729	-45	33406	20240327_E4_NEO8_DelChiaro_Dagdas_GMI_ID1586_onbead_dig_15per_sample_4_mCherry_TurboID_ATG8E_ES20.raw
87837		AT4G25630.1	Symbols: FIB2, ATFIB2 fibrillarin 2 chr4:13074239-13076205 FORWARD LENGTH=320	00280				ü						KLQQEQFKPAEQVTLEPFER	357.981	1	5.42844e+06	High				997	2	4	HCD	612.075	2445.28	1.03106	22.2013	73.1711	-45	33405	20240327_E4_NEO8_DelChiaro_Dagdas_GMI_ID1586_onbead_dig_15per_sample_4_mCherry_TurboID_ATG8E_ES20.raw
87838		AT4G33945.1	Symbols: ARM repeat superfamily protein chr4:16268119-16270514 FORWARD LENGTH=464	00383				ü						AIEAGAGDLAVQAMK	266.853	1	1.41623e+07	Medium				869	0	3	HCD	482.254	1444.75	0.374337	68.9822	73.1692	-45	33404	20240327_E4_NEO8_DelChiaro_Dagdas_GMI_ID1586_onbead_dig_15per_sample_4_mCherry_TurboID_ATG8E_ES20.raw
87839		AT3G50480.1	Symbols: HR4 homolog of RPW8 4 chr3:18733287-18734180 FORWARD LENGTH=200	00002				ü						PIAELAVIK	307.784	1	1.43497e+06	High				15	0	2	HCD	477.305	953.602	-0.875837	8.45432	73.162	-75	33401	20240327_E4_NEO8_DelChiaro_Dagdas_GMI_ID1586_onbead_dig_15per_sample_4_mCherry_TurboID_ATG8E_ES20.raw
87840		AT5G61210.1	Symbols: SNAP33, ATSNAP33, SNP33, ATSNAP33B soluble N-ethylmaleimide-sensitive factor adaptor protein 33 chr5:24624027-24625366 FORWARD LENGTH=300	00272				ü						GLDHLHDDVDELNFR	582.544	1	3.50599e+06	High				1894	0	3	HCD	598.952	1794.84	-0.235544	1.90996	73.1583	-75	33399	20240327_E4_NEO8_DelChiaro_Dagdas_GMI_ID1586_onbead_dig_15per_sample_4_mCherry_TurboID_ATG8E_ES20.raw
87841		AT3G12580.1; AT5G02490.1; AT5G02500.1; AT3G09440.1_x000D_; AT3G09440.2	Symbols: HSP70, ATHSP70 heat shock protein 70 chr3:3991487-3993689 REVERSE LENGTH=650 | Symbols: Heat shock protein 70 (Hsp 70) family protein chr5:550296-552565 REVERSE LENGTH=653 | Symbols: HSC70-1, HSP70-1, AT-HSC70-1, HSC70 heat shock cognate protein 70-1 chr5:554055-556334 REVERSE LENGTH=651 | Symbols: Heat shock protein 70 (Hsp 70) family protein chr3:2903434-2905632 REVERSE LENGTH=649<|>Symbols: Heat shock protein 70 (Hsp 70) family protein chr3:2903434-2905632 REVERSE LENGTH=649	00546; 00546; 00546; 00546				ü						NALENYAYNMR	303.211	1	1.08352e+07	High				965	0	3	HCD	453.543	1358.61	-0.628563	1.68077	73.1564	-75	33398	20240327_E4_NEO8_DelChiaro_Dagdas_GMI_ID1586_onbead_dig_15per_sample_4_mCherry_TurboID_ATG8E_ES20.raw
87842		AT1G60490.1	Symbols: ATVPS34, VPS34, PI3K vacuolar protein sorting 34 chr1:22285792-22290190 REVERSE LENGTH=814	00520				ü						SPLTPNVLIK	365.325	1	9.97468e+06	High				41	0	2	HCD	541.334	1081.66	-0.426129	0.698225	73.1545	-75	33397	20240327_E4_NEO8_DelChiaro_Dagdas_GMI_ID1586_onbead_dig_15per_sample_4_mCherry_TurboID_ATG8E_ES20.raw
87843		AT5G52580.1	Symbols: RabGAP/TBC domain-containing protein chr5:21338052-21342848 FORWARD LENGTH=673	00449				ü						AFEYYEGDDNLHVNSMR	487.811	1	5.89016e+07	High				2447	0	3	HCD	687.298	2059.88	-0.798789	0	73.1527	-75	33396	20240327_E4_NEO8_DelChiaro_Dagdas_GMI_ID1586_onbead_dig_15per_sample_4_mCherry_TurboID_ATG8E_ES20.raw
87844		AT4G00240.1; AT2G42010.1	Symbols: PLDBETA2 phospholipase D beta 2 chr4:106380-110718 REVERSE LENGTH=927 | Symbols: PLDBETA1, PLDBETA phospholipase D beta 1 chr2:17533018-17537990 REVERSE LENGTH=1083	00806; 00962				ü						DTEIAMGAYQPQHTWAR	442.182	1	6.5535e+06	Medium				2460	0	3	HCD	658.974	1974.91	-2.15457	0	73.1483	-60	33394	20240327_E4_NEO8_DelChiaro_Dagdas_GMI_ID1586_onbead_dig_15per_sample_4_mCherry_TurboID_ATG8E_ES20.raw
87845		AT1G31230.1	Symbols: AK-HSDH I, AK-HSDH aspartate kinase-homoserine dehydrogenase i chr1:11158744-11163055 REVERSE LENGTH=911	00811				ü						LPQFDEELSK	295.987	1	9.74853e+06	High				755	0	2	HCD	603.306	1205.6	-0.924715	0	73.1464	-60	33393	20240327_E4_NEO8_DelChiaro_Dagdas_GMI_ID1586_onbead_dig_15per_sample_4_mCherry_TurboID_ATG8E_ES20.raw
87846		AT3G08530.1	Symbols: Clathrin, heavy chain chr3:2587171-2595411 REVERSE LENGTH=1703	00107				ü						SHQMPEQVVFWK	314.858	1	1.20871e+07	High				1197	0	3	HCD	505.918	1515.74	-0.681343	1.95228	73.1445	-60	33392	20240327_E4_NEO8_DelChiaro_Dagdas_GMI_ID1586_onbead_dig_15per_sample_4_mCherry_TurboID_ATG8E_ES20.raw
87847		AT5G61500.1	Symbols: ATATG3, ATG3 autophagy 3 (APG3) chr5:24734216-24736711 REVERSE LENGTH=313	00220				ü						MLLQPELVMEDVSQDHAR	615.053	1	8.33792e+07	High		M1(Oxidation): 100; M9(Oxidation): 100	M1(Oxidation); M9(Oxidation)	2771	0	3	HCD	715.01	2143.01	-0.649995	5.51326	73.1408	-60	33390	20240327_E4_NEO8_DelChiaro_Dagdas_GMI_ID1586_onbead_dig_15per_sample_4_mCherry_TurboID_ATG8E_ES20.raw
87848		AT3G12580.1; AT5G02490.1; AT5G02500.1; AT3G09440.1_x000D_; AT3G09440.2	Symbols: HSP70, ATHSP70 heat shock protein 70 chr3:3991487-3993689 REVERSE LENGTH=650 | Symbols: Heat shock protein 70 (Hsp 70) family protein chr5:550296-552565 REVERSE LENGTH=653 | Symbols: HSC70-1, HSP70-1, AT-HSC70-1, HSC70 heat shock cognate protein 70-1 chr5:554055-556334 REVERSE LENGTH=651 | Symbols: Heat shock protein 70 (Hsp 70) family protein chr3:2903434-2905632 REVERSE LENGTH=649<|>Symbols: Heat shock protein 70 (Hsp 70) family protein chr3:2903434-2905632 REVERSE LENGTH=649	00546; 00546; 00546; 00546				ü						NALENYAYNMR	295.273	1	7.51687e+07	High				985	0	3	HCD	453.544	1358.62	0.449622	1.29025	73.1352	-60	33387	20240327_E4_NEO8_DelChiaro_Dagdas_GMI_ID1586_onbead_dig_15per_sample_4_mCherry_TurboID_ATG8E_ES20.raw
87849		AT1G01320.2	Symbols: Tetratricopeptide repeat (TPR)-like superfamily protein chr1:121582-130099 REVERSE LENGTH=1787	01271				ü						KNVEADIDNPLFQNATQQNDK	233.944	1	1.2861e+07	Medium		N9(Deamidated): 100	Q13(Deamidated)	2921	1	3	HCD	801.726	2403.16	8.45845	61.3383	73.1281	-45	33383	20240327_E4_NEO8_DelChiaro_Dagdas_GMI_ID1586_onbead_dig_15per_sample_4_mCherry_TurboID_ATG8E_ES20.raw
87850		AT1G50570.1_x000D_; AT1G50570.2	Symbols: Calcium-dependent lipid-binding (CaLB domain) family protein chr1:18726400-18727566 REVERSE LENGTH=388<|>Symbols: Calcium-dependent lipid-binding (CaLB domain) family protein chr1:18726400-18727566 REVERSE LENGTH=388	00351				ü						MKLPLDIDSPTQSENSSSSQQTPK	539.482	1	1.14372e+07	High				3253	1	3	HCD	873.426	2618.26	0.886066	0	73.1263	-45	33382	20240327_E4_NEO8_DelChiaro_Dagdas_GMI_ID1586_onbead_dig_15per_sample_4_mCherry_TurboID_ATG8E_ES20.raw
87851		AT3G12580.1; AT5G02490.1; AT5G02500.1; AT3G09440.1_x000D_; AT3G09440.2	Symbols: HSP70, ATHSP70 heat shock protein 70 chr3:3991487-3993689 REVERSE LENGTH=650 | Symbols: Heat shock protein 70 (Hsp 70) family protein chr5:550296-552565 REVERSE LENGTH=653 | Symbols: HSC70-1, HSP70-1, AT-HSC70-1, HSC70 heat shock cognate protein 70-1 chr5:554055-556334 REVERSE LENGTH=651 | Symbols: Heat shock protein 70 (Hsp 70) family protein chr3:2903434-2905632 REVERSE LENGTH=649<|>Symbols: Heat shock protein 70 (Hsp 70) family protein chr3:2903434-2905632 REVERSE LENGTH=649	00546; 00546; 00546; 00546				ü						NALENYAYNMR	368.645	1	2.05863e+08	High				953	0	2	HCD	679.811	1358.62	-0.506364	0	73.1244	-45	33381	20240327_E4_NEO8_DelChiaro_Dagdas_GMI_ID1586_onbead_dig_15per_sample_4_mCherry_TurboID_ATG8E_ES20.raw
87852		AT1G65010.1	Symbols: Plant protein of unknown function (DUF827) chr1:24149543-24154024 FORWARD LENGTH=1345	00150				ü						AVELEQAGLEAVQK	509.379	1	1.95307e+07	Medium				581	0	2	HCD	742.902	1484.8	0.565716	0	73.1232	-45	33380	20240327_E4_NEO8_DelChiaro_Dagdas_GMI_ID1586_onbead_dig_15per_sample_4_mCherry_TurboID_ATG8E_ES20.raw
87853		AT3G57490.1; AT1G58380.1; AT2G41840.1	Symbols: Ribosomal protein S5 family protein chr3:21279824-21280887 REVERSE LENGTH=276 | Symbols: XW6 Ribosomal protein S5 family protein chr1:21689115-21690085 FORWARD LENGTH=284 | Symbols: Ribosomal protein S5 family protein chr2:17460016-17461398 REVERSE LENGTH=285	00232; 00224; 00233				ü						ATFDCLQK	191.711	1	1.37364e+08	High			C5(Methylthio)	233	0	2	HCD	486.22	971.433	0.356482	29.2697	73.1215	-45	33379	20240327_E4_NEO8_DelChiaro_Dagdas_GMI_ID1586_onbead_dig_15per_sample_4_mCherry_TurboID_ATG8E_ES20.raw
87854		AT1G43170.9_x000D_; AT1G43170.1_x000D_; AT1G43170.3_x000D_; AT1G43170.6_x000D_; AT1G43170.2_x000D_; AT1G43170.8_x000D_; AT1G43170.5_x000D_; AT1G43170.7	Symbols: RP1 ribosomal protein 1 chr1:16266992-16268631 FORWARD LENGTH=389<|>Symbols: ARP1, emb2207, RPL3A, RP1 ribosomal protein 1 chr1:16266992-16268631 FORWARD LENGTH=389<|>Symbols: ARP1, RPL3A, RP1 ribosomal protein 1 chr1:16266992-16268631 FORWARD LENGTH=389<|>Symbols: RP1 ribosomal protein 1 chr1:16266992-16268631 FORWARD LENGTH=389<|>Symbols: ARP1, RPL3A, RP1 ribosomal protein 1 chr1:16266992-16268631 FORWARD LENGTH=389<|>Symbols: RP1 ribosomal protein 1 chr1:16266992-16268631 FORWARD LENGTH=389<|>Symbols: RP1 ribosomal protein 1 chr1:16266992-16268631 FORWARD LENGTH=389<|>Symbols: RP1 ribosomal protein 1 chr1:16266992-16268631 FORWARD LENGTH=389	00043				ü						FTAFMGYK	237.252	1	7.05874e+07	High				288	0	2	HCD	482.733	964.46	-0.188416	28.3237	73.1204	-45	33378	20240327_E4_NEO8_DelChiaro_Dagdas_GMI_ID1586_onbead_dig_15per_sample_4_mCherry_TurboID_ATG8E_ES20.raw
87855		ATMG00640.1	Symbols: ORF25 hydrogen ion transporting ATP synthases, rotational mechanism;zinc ion binding chrM:188084-188662 REVERSE LENGTH=192	00161				ü						QFAYSCISK	214.866	1	7.03678e+06	High			C6(Methylthio)	545	0	2	HCD	546.746	1092.49	-0.0523166	9.29717	73.1126	-75	33374	20240327_E4_NEO8_DelChiaro_Dagdas_GMI_ID1586_onbead_dig_15per_sample_4_mCherry_TurboID_ATG8E_ES20.raw
87856		AT3G05060.1	Symbols: NOP56-like pre RNA processing ribonucleoprotein chr3:1413174-1415564 REVERSE LENGTH=533	00023				ü						MANVEDLCK	302.714	1	1.99321e+06	High		M1(Oxidation): 100	M1(Oxidation); C8(Methylthio)	385	0	2	HCD	542.727	1084.45	-0.152101	19.2743	73.1088	-75	33372	20240327_E4_NEO8_DelChiaro_Dagdas_GMI_ID1586_onbead_dig_15per_sample_4_mCherry_TurboID_ATG8E_ES20.raw
87857		AT4G18600.1	Symbols: WAVE5, ATSCAR-LIKE, SCARL SCAR family protein chr4:10239947-10247372 REVERSE LENGTH=2028	01454				ü						PFATDLSLK	286.437	1	1.85946e+06	High				179	0	2	HCD	496.277	991.546	-0.114133	8.04488	73.107	-75	33371	20240327_E4_NEO8_DelChiaro_Dagdas_GMI_ID1586_onbead_dig_15per_sample_4_mCherry_TurboID_ATG8E_ES20.raw
87858		AT5G49910.1	Symbols: CPHSC70-2EAT SHOCK PROTEIN 70-2, HSC70-7, cpHsc70-2 chloroplast heat shock protein 70-2 chr5:20303470-20306295 FORWARD LENGTH=718	00177				ü						LDCPAIGK	229.004	1	4.90928e+07	High			C3(Methylthio)	171	0	2	HCD	431.712	862.416	0.0800122	0	73.1051	-75	33370	20240327_E4_NEO8_DelChiaro_Dagdas_GMI_ID1586_onbead_dig_15per_sample_4_mCherry_TurboID_ATG8E_ES20.raw
87859		AT1G42550.1	Symbols: PMI1 plastid movement impaired1 chr1:15977131-15979734 FORWARD LENGTH=843	00785				ü						LTAAQWLVEHGMGK	415.828	1	1.06603e+07	High		M12(Oxidation): 100	M12(Oxidation)	1116	0	3	HCD	519.6	1556.79	-1.55388	22.5348	73.1004	-60	33368	20240327_E4_NEO8_DelChiaro_Dagdas_GMI_ID1586_onbead_dig_15per_sample_4_mCherry_TurboID_ATG8E_ES20.raw
87860		AT5G22030.2_x000D_; AT5G22030.1	Symbols: UBP8 ubiquitin-specific protease 8 chr5:7290155-7296344 REVERSE LENGTH=913<|>Symbols: UBP8 ubiquitin-specific protease 8 chr5:7290155-7296344 REVERSE LENGTH=913	00440				ü						DGDGRPDAEVADEYWR	528.655	1	1.00455e+07	High				2029	1	3	HCD	617.603	1850.8	0.916528	0	73.0985	-60	33367	20240327_E4_NEO8_DelChiaro_Dagdas_GMI_ID1586_onbead_dig_15per_sample_4_mCherry_TurboID_ATG8E_ES20.raw
87861		AT1G53580.1	Symbols: GLX2-3, ETHE1, GLY3 glyoxalase II 3 chr1:19991542-19993250 REVERSE LENGTH=294	00095				ü						LIDELGLK	212.102	1	8.45297e+06	High				109	0	2	HCD	450.774	900.54	-0.373293	37.8116	73.0967	-60	33366	20240327_E4_NEO8_DelChiaro_Dagdas_GMI_ID1586_onbead_dig_15per_sample_4_mCherry_TurboID_ATG8E_ES20.raw
87862		AT1G65010.1	Symbols: Plant protein of unknown function (DUF827) chr1:24149543-24154024 FORWARD LENGTH=1345	00150				ü						AVELEQAGLEAVQK	387.877	1	2.0914e+07	High				527	0	3	HCD	495.602	1484.79	-2.13585	11.0964	73.0948	-60	33365	20240327_E4_NEO8_DelChiaro_Dagdas_GMI_ID1586_onbead_dig_15per_sample_4_mCherry_TurboID_ATG8E_ES20.raw
87863		AT4G25630.1	Symbols: FIB2, ATFIB2 fibrillarin 2 chr4:13074239-13076205 FORWARD LENGTH=320	00280				ü						KLQQEQFKPAEQVTLEPFER	395.035	1	1.52034e+07	High				997	2	4	HCD	612.075	2445.28	0.931189	0	73.0911	-60	33363	20240327_E4_NEO8_DelChiaro_Dagdas_GMI_ID1586_onbead_dig_15per_sample_4_mCherry_TurboID_ATG8E_ES20.raw
87864		AT5G10740.1	Symbols: Protein phosphatase 2C family protein chr5:3393797-3395848 REVERSE LENGTH=354	00100				ü						SAITDAYNHTDSELLK	438.714	1	3.35308e+07	Medium				1661	0	3	HCD	593.29	1777.86	-2.30717	2.77253	73.0892	-60	33362	20240327_E4_NEO8_DelChiaro_Dagdas_GMI_ID1586_onbead_dig_15per_sample_4_mCherry_TurboID_ATG8E_ES20.raw
87865		AT3G56150.2_x000D_; AT3G56150.1	Symbols: EIF3C eukaryotic translation initiation factor 3C chr3:20833790-20836820 REVERSE LENGTH=900<|>Symbols: EIF3C, ATEIF3C-1, EIF3C-1, ATTIF3C1, TIF3C1 eukaryotic translation initiation factor 3C chr3:20833790-20836820 REVERSE LENGTH=900	00737				ü						MFDVSEPQVHSIVSK	350.527	1	1.12687e+07	High				1344	0	3	HCD	568.287	1702.85	0.0875374	19.061	73.0876	-60	33361	20240327_E4_NEO8_DelChiaro_Dagdas_GMI_ID1586_onbead_dig_15per_sample_4_mCherry_TurboID_ATG8E_ES20.raw
87866		AT1G10290.1; AT1G59610.1	Symbols: ADL6, DRP2A dynamin-like protein 6 chr1:3370774-3377120 FORWARD LENGTH=914 | Symbols: ADL3, CF1, DRP2B, DL3 dynamin-like 3 chr1:21893413-21900780 FORWARD LENGTH=920	00478; 00478				ü						MVVALVDMER	383.198	1	5.83105e+07	Medium		M1(Oxidation): 100	M1(Oxidation)	777	0	2	HCD	589.8	1178.59	2.27887	13.4007	73.0817	-45	33358	20240327_E4_NEO8_DelChiaro_Dagdas_GMI_ID1586_onbead_dig_15per_sample_4_mCherry_TurboID_ATG8E_ES20.raw
87867		AT1G03350.1	Symbols: BSD domain-containing protein chr1:822834-824246 REVERSE LENGTH=470	00158				ü						AVQGDLNTYCEEPEDSDDYKK	465.599	1	2.47557e+07	High			C10(Methylthio)	2986	1	3	HCD	822.343	2465.01	0.46565	0	73.0744	-45	33354	20240327_E4_NEO8_DelChiaro_Dagdas_GMI_ID1586_onbead_dig_15per_sample_4_mCherry_TurboID_ATG8E_ES20.raw
87868		AT5G22120.1	Symbols: unknown protein; FUNCTIONS IN: molecular_function unknown; INVOLVED IN: biological_process unknown; LOCATED IN: cellular_component unknown; EXPRESSED IN: cultured cell; Has 30201 Blast hits to 17322 proteins in 780 species: Archae - 12; Bacteria - 1396; Metazoa - 17338; Fungi - 3422; Plants - 5037; Viruses - 0; Other Eukaryotes - 2996 (source: NCBI BLink). chr5:7334612-7336755 REVERSE LENGTH=383	00098				ü						ALDCDLASSR	319.619	1	5.15103e+07	High			C4(Methylthio)	444	0	2	HCD	548.742	1096.48	0.350005	11.2893	73.0726	-45	33353	20240327_E4_NEO8_DelChiaro_Dagdas_GMI_ID1586_onbead_dig_15per_sample_4_mCherry_TurboID_ATG8E_ES20.raw
87869	ü	cont_C00039	Protease 1 OS=Achromobacter lyticus PE=1 SV=1	00236				ü						SGTLACTGSLVNNTANDRK	217.031	1	0	Unknown		N12(Deamidated): 100; N13(Deamidated): 100; N16(Deamidated): 100	C6(Methylthio); N12(Deamidated); N13(Deamidated); N16(Deamidated)	2468	1	3	HCD	657.631	1970.88	-0.102851	2.05385	73.0679	-75	33351	20240327_E4_NEO8_DelChiaro_Dagdas_GMI_ID1586_onbead_dig_15per_sample_4_mCherry_TurboID_ATG8E_ES20.raw
87870		AT2G30105.1	Symbols: CONTAINS InterPro DOMAIN/s: Leucine-rich repeat, typical subtype (InterPro:IPR003591), Leucine-rich repeat (InterPro:IPR001611), Ubiquitin (InterPro:IPR000626), Ubiquitin supergroup (InterPro:IPR019955); BEST Arabidopsis thaliana protein match is: Leucine-rich repeat (LRR) family protein (TAIR:AT5G07910.1). chr2:12849855-12851908 FORWARD LENGTH=367	00301				ü						TLPSALFK	156.281	1	4.69028e+06	High				60	0	2	HCD	438.764	876.52	0.953988	3.49942	73.0661	-75	33350	20240327_E4_NEO8_DelChiaro_Dagdas_GMI_ID1586_onbead_dig_15per_sample_4_mCherry_TurboID_ATG8E_ES20.raw
87871		AT1G76790.1	Symbols: O-methyltransferase family protein chr1:28822355-28823630 REVERSE LENGTH=367	00182				ü						TGFSVAVLK	240.574	1	2.54608e+06	Medium				58	0	2	HCD	461.274	921.541	0.264362	0	73.0642	-75	33349	20240327_E4_NEO8_DelChiaro_Dagdas_GMI_ID1586_onbead_dig_15per_sample_4_mCherry_TurboID_ATG8E_ES20.raw
87872		AT4G09570.1	Symbols: CPK4, ATCPK4 calcium-dependent protein kinase 4 chr4:6049560-6052184 FORWARD LENGTH=501	00030				ü						KLGQGQFGTTYLCTEK	290.299	1	1.69296e+06	High			C13(Methylthio)	1881	1	3	HCD	607.295	1819.87	-0.186956	0	73.0624	-75	33348	20240327_E4_NEO8_DelChiaro_Dagdas_GMI_ID1586_onbead_dig_15per_sample_4_mCherry_TurboID_ATG8E_ES20.raw
87873		AT5G26860.1	Symbols: LON_ARA_ARA, LON1 lon protease 1 chr5:9451183-9456631 FORWARD LENGTH=940	00424				ü						AQTILDEDHYGLSDVK	178.141	1	1.26151e+06	High				1749	0	3	HCD	601.964	1803.88	0.24893	3.52054	73.0605	-75	33347	20240327_E4_NEO8_DelChiaro_Dagdas_GMI_ID1586_onbead_dig_15per_sample_4_mCherry_TurboID_ATG8E_ES20.raw
87874		AT5G22640.1	Symbols: emb1211 MORN (Membrane Occupation and Recognition Nexus) repeat-containing protein chr5:7529423-7533641 FORWARD LENGTH=871	00575				ü						SFVLGIEK	247.328	1	4.87296e+06	High				69	0	2	HCD	446.76	892.513	-0.546931	0	73.0499	-60	33342	20240327_E4_NEO8_DelChiaro_Dagdas_GMI_ID1586_onbead_dig_15per_sample_4_mCherry_TurboID_ATG8E_ES20.raw
87875		AT4G36630.1	Symbols: EMB2754 Vacuolar sorting protein 39 chr4:17272088-17276524 REVERSE LENGTH=1000	00002				ü						VHNAYDSFQLLK	276.987	1	5.21324e+06	High				902	0	3	HCD	478.917	1434.74	-0.558581	11.3575	73.0462	-60	33340	20240327_E4_NEO8_DelChiaro_Dagdas_GMI_ID1586_onbead_dig_15per_sample_4_mCherry_TurboID_ATG8E_ES20.raw
87876		AT1G10290.1; AT1G59610.1	Symbols: ADL6, DRP2A dynamin-like protein 6 chr1:3370774-3377120 FORWARD LENGTH=914 | Symbols: ADL3, CF1, DRP2B, DL3 dynamin-like 3 chr1:21893413-21900780 FORWARD LENGTH=920	00478; 00478				ü						MVVALVDMER	347.208	1	5.86483e+07	High		M1(Oxidation): 100	M1(Oxidation)	709	0	2	HCD	589.799	1178.59	-0.310474	0	73.0443	-60	33339	20240327_E4_NEO8_DelChiaro_Dagdas_GMI_ID1586_onbead_dig_15per_sample_4_mCherry_TurboID_ATG8E_ES20.raw
87877		AT5G16730.1	Symbols: Plant protein of unknown function (DUF827) chr5:5497890-5500775 FORWARD LENGTH=853	00660				ü						LLEEAILAK	303.648	1	2.4432e+07	High				107	0	2	HCD	500.307	999.607	-1.191	0	73.0427	-60	33338	20240327_E4_NEO8_DelChiaro_Dagdas_GMI_ID1586_onbead_dig_15per_sample_4_mCherry_TurboID_ATG8E_ES20.raw
87878		AT3G16420.3_x000D_; AT3G16420.1_x000D_; AT3G16420.2	Symbols: PBP1 PYK10-binding protein 1 chr3:5579560-5580674 FORWARD LENGTH=298<|>Symbols: PBP1, JAL30 PYK10-binding protein 1 chr3:5579560-5580674 FORWARD LENGTH=298<|>Symbols: PBP1 PYK10-binding protein 1 chr3:5579560-5580674 FORWARD LENGTH=298	00101				ü						TSDVIGSDEGTHFTLQVK	491.316	1	1.31161e+07	High				1954	0	3	HCD	645.32	1933.95	-2.20679	8.40861	73.0408	-60	33337	20240327_E4_NEO8_DelChiaro_Dagdas_GMI_ID1586_onbead_dig_15per_sample_4_mCherry_TurboID_ATG8E_ES20.raw
87879		AT1G43170.9_x000D_; AT1G43170.1_x000D_; AT1G43170.3_x000D_; AT1G43170.6_x000D_; AT1G43170.2_x000D_; AT1G43170.8_x000D_; AT1G43170.5_x000D_; AT1G43170.7	Symbols: RP1 ribosomal protein 1 chr1:16266992-16268631 FORWARD LENGTH=389<|>Symbols: ARP1, emb2207, RPL3A, RP1 ribosomal protein 1 chr1:16266992-16268631 FORWARD LENGTH=389<|>Symbols: ARP1, RPL3A, RP1 ribosomal protein 1 chr1:16266992-16268631 FORWARD LENGTH=389<|>Symbols: RP1 ribosomal protein 1 chr1:16266992-16268631 FORWARD LENGTH=389<|>Symbols: ARP1, RPL3A, RP1 ribosomal protein 1 chr1:16266992-16268631 FORWARD LENGTH=389<|>Symbols: RP1 ribosomal protein 1 chr1:16266992-16268631 FORWARD LENGTH=389<|>Symbols: RP1 ribosomal protein 1 chr1:16266992-16268631 FORWARD LENGTH=389<|>Symbols: RP1 ribosomal protein 1 chr1:16266992-16268631 FORWARD LENGTH=389	00043				ü						FTAFMGYK	236.571	1	2.20287e+08	High				302	0	2	HCD	482.734	964.46	0.127955	28.5085	73.039	-60	33336	20240327_E4_NEO8_DelChiaro_Dagdas_GMI_ID1586_onbead_dig_15per_sample_4_mCherry_TurboID_ATG8E_ES20.raw
87880		AT1G24510.1	Symbols: TCP-1/cpn60 chaperonin family protein chr1:8685504-8688101 REVERSE LENGTH=535	00510				ü						QQQILLATQVVK	277.769	1	8.56113e+06	High				130	0	2	HCD	684.915	1368.82	0.770828	29.3769	73.035	-45	33334	20240327_E4_NEO8_DelChiaro_Dagdas_GMI_ID1586_onbead_dig_15per_sample_4_mCherry_TurboID_ATG8E_ES20.raw
87881		AT4G10480.1	Symbols: Nascent polypeptide-associated complex (NAC), alpha subunit family protein chr4:6478089-6479079 REVERSE LENGTH=212	00177				ü						DIDLVMTQAGVSRPK	358.021	1	3.7955e+07	Medium				719	1	3	HCD	543.961	1629.87	2.90706	25.2506	73.0275	-45	33330	20240327_E4_NEO8_DelChiaro_Dagdas_GMI_ID1586_onbead_dig_15per_sample_4_mCherry_TurboID_ATG8E_ES20.raw
87882		AT5G03520.1; AT5G47200.1; AT4G17530.1; AT3G53610.2_x000D_; AT3G53610.3_x000D_; AT3G53610.1; AT3G46060.1_x000D_; AT3G46060.2_x000D_; AT3G46060.3; AT3G11730.1	Symbols: ATRAB8C, ATRABE1D, ATRAB-E1D, RAB-E1D, RAB8C RAB GTPase homolog 8C chr5:883679-885158 FORWARD LENGTH=216 | Symbols: ATRABD2B, ATRAB1A, RAB1A RAB GTPase homolog 1A chr5:19167029-19168718 FORWARD LENGTH=202 | Symbols: RAB1C, ATRAB1C, ATRABD2C RAB GTPase homolog 1C chr4:9773721-9775424 REVERSE LENGTH=202 | Symbols: ATRAB8, RAB8 RAB GTPase homolog 8 chr3:19876531-19878264 REVERSE LENGTH=216<|>Symbols: ATRAB8, RAB8 RAB GTPase homolog 8 chr3:19876531-19878264 REVERSE LENGTH=216<|>Symbols: ATRAB8, AtRab8B, AtRABE1a, RAB8 RAB GTPase homolog 8 chr3:19876531-19878264 REVERSE LENGTH=216 | Symbols: ARA3, ARA-3, ATRABE1C, ATRAB8A, RAB8A RAB GTPase homolog 8A chr3:16917908-16919740 FORWARD LENGTH=216<|>Symbols: ARA3 RAB GTPase homolog 8A chr3:16917908-16919740 FORWARD LENGTH=216<|>Symbols: ARA3 RAB GTPase homolog 8A chr3:16917908-16919740 FORWARD LENGTH=216 | Symbols: ATFP8, ATRABD1, RABD1 Ras-related small GTP-binding family protein chr3:3709490-3711397 REVERSE LENGTH=205	00066; 00059; 00059; 00066; 00066; 00059				ü						LQIWDTAGQER	299.614	1	2.63625e+07	Medium				985	0	2	HCD	658.833	1316.66	-0.613416	0	73.0257	-45	33329	20240327_E4_NEO8_DelChiaro_Dagdas_GMI_ID1586_onbead_dig_15per_sample_4_mCherry_TurboID_ATG8E_ES20.raw
87883		AT5G45510.1	Symbols: Leucine-rich repeat (LRR) family protein chr5:18444798-18449071 FORWARD LENGTH=1222	00588				ü						ITQLDDMIK	264.049	1	1.14637e+08	High				518	0	2	HCD	538.787	1076.57	0.707874	17.6303	73.0238	-45	33328	20240327_E4_NEO8_DelChiaro_Dagdas_GMI_ID1586_onbead_dig_15per_sample_4_mCherry_TurboID_ATG8E_ES20.raw
87884		AT5G17820.1	Symbols: Peroxidase superfamily protein chr5:5888195-5890101 REVERSE LENGTH=313	00292				ü						MGAVDVLTGR	270.371	1	0	Unknown				501	0	2	HCD	509.771	1018.54	0.683822	21.238	73.0187	-75	33325	20240327_E4_NEO8_DelChiaro_Dagdas_GMI_ID1586_onbead_dig_15per_sample_4_mCherry_TurboID_ATG8E_ES20.raw
87885		AT2G44160.1	Symbols: MTHFR2 methylenetetrahydrofolate reductase 2 chr2:18262301-18265185 FORWARD LENGTH=594	00281				ü						SLHLYTLNMEK	158.884	1	924547	High		N8(Deamidated): 100	N8(Deamidated)	898	0	3	HCD	450.564	1349.68	0.622013	14.4116	73.0168	-75	33324	20240327_E4_NEO8_DelChiaro_Dagdas_GMI_ID1586_onbead_dig_15per_sample_4_mCherry_TurboID_ATG8E_ES20.raw
87886		AT5G45900.1	Symbols: APG7, ATAPG7, ATG7, ATATG7 ThiF family protein chr5:18615304-18618436 FORWARD LENGTH=697	00510				ü						HGAGPTSLSDDMQNLDINK	485.391	1	1.96618e+08	High				2524	0	3	HCD	671.65	2012.94	0.685451	7.57643	73.0149	-75	33323	20240327_E4_NEO8_DelChiaro_Dagdas_GMI_ID1586_onbead_dig_15per_sample_4_mCherry_TurboID_ATG8E_ES20.raw
87887	ü	cont_C00293	Streptavidin OS=Streptomyces avidinii PE=1 SV=1	00109				ü						NAHSATTWSGQYVGGAEAR	317.518	1	2.54231e+10	Medium				2586	0	3	HCD	654.974	1962.91	0.75969	0.907313	73.013	-75	33322	20240327_E4_NEO8_DelChiaro_Dagdas_GMI_ID1586_onbead_dig_15per_sample_4_mCherry_TurboID_ATG8E_ES20.raw
87888		AT5G16730.1	Symbols: Plant protein of unknown function (DUF827) chr5:5497890-5500775 FORWARD LENGTH=853	00660				ü						LLEEAILAK	296.456	1	4.00949e+07	High				103	0	2	HCD	500.308	999.609	0.76287	0.654804	73.0093	-75	33320	20240327_E4_NEO8_DelChiaro_Dagdas_GMI_ID1586_onbead_dig_15per_sample_4_mCherry_TurboID_ATG8E_ES20.raw
87889		AT1G36160.2_x000D_; AT1G36160.1	Symbols: ACC1 acetyl-CoA carboxylase 1 chr1:13534196-13543773 FORWARD LENGTH=2254<|>Symbols: ACC1, AT-ACC1, EMB22, GK, PAS3 acetyl-CoA carboxylase 1 chr1:13534196-13543773 FORWARD LENGTH=2254	00394				ü						FYGIEHGGGYDSWR	353.053	1	5.44398e+08	High				1703	0	3	HCD	548.58	1643.72	0.565074	1.20233	73.0074	-75	33319	20240327_E4_NEO8_DelChiaro_Dagdas_GMI_ID1586_onbead_dig_15per_sample_4_mCherry_TurboID_ATG8E_ES20.raw
87890		AT5G17820.1	Symbols: Peroxidase superfamily protein chr5:5888195-5890101 REVERSE LENGTH=313	00292				ü						MGAVDVLTGR	302.529	1	4.73585e+06	High				536	0	2	HCD	509.772	1018.54	1.52275	36.7856	73.0026	-60	33317	20240327_E4_NEO8_DelChiaro_Dagdas_GMI_ID1586_onbead_dig_15per_sample_4_mCherry_TurboID_ATG8E_ES20.raw
87891		AT5G55070.1; AT4G26910.1	Symbols: Dihydrolipoamide succinyltransferase chr5:22347637-22350409 FORWARD LENGTH=464 | Symbols: Dihydrolipoamide succinyltransferase chr4:13520127-13522889 REVERSE LENGTH=464	00291; 00291				ü						LGLMSGFIK	281.886	1	3.52017e+06	High		M4(Oxidation): 100	M4(Oxidation)	248	0	2	HCD	491.276	981.544	0.416203	22.1226	72.9951	-60	33313	20240327_E4_NEO8_DelChiaro_Dagdas_GMI_ID1586_onbead_dig_15per_sample_4_mCherry_TurboID_ATG8E_ES20.raw
87892		AT1G51690.3	Symbols: B ALPHA protein phosphatase 2A 55 kDa regulatory subunit B alpha isoform chr1:19164124-19169974 FORWARD LENGTH=603	00187				ü						TEFQSHDPEFDYLK	324.012	1	4.96028e+06	High				1917	0	3	HCD	585.933	1755.78	-0.905201	0	72.9895	-60	33310	20240327_E4_NEO8_DelChiaro_Dagdas_GMI_ID1586_onbead_dig_15per_sample_4_mCherry_TurboID_ATG8E_ES20.raw
87893		AT1G07770.1_x000D_; AT5G59850.1_x000D_; AT1G07770.2; AT3G46040.1	Symbols: RPS15A ribosomal protein S15A chr1:2408413-2409065 REVERSE LENGTH=130<|>Symbols: Ribosomal protein S8 family protein chr5:24112499-24113084 REVERSE LENGTH=130<|>Symbols: RPS15A ribosomal protein S15A chr1:2408413-2409065 REVERSE LENGTH=130 | Symbols: RPS15AD ribosomal protein S15A D chr3:16914891-16915529 FORWARD LENGTH=130	00037; 00037				ü						FLIVMQK	203.083	1	5.43989e+07	High				107	0	2	HCD	439.762	878.516	-0.469534	0	72.9855	-45	33308	20240327_E4_NEO8_DelChiaro_Dagdas_GMI_ID1586_onbead_dig_15per_sample_4_mCherry_TurboID_ATG8E_ES20.raw
87894		AT1G08800.2_x000D_; AT1G08800.1	Symbols: Protein of unknown function, DUF593 chr1:2813578-2817078 REVERSE LENGTH=1113<|>Symbols: Protein of unknown function, DUF593 chr1:2813578-2817078 REVERSE LENGTH=1113	00560				ü						FQDSSLTPDFK	264.211	1	1.32748e+07	High				944	0	2	HCD	642.808	1284.61	-0.931333	5.76862	72.9842	-45	33307	20240327_E4_NEO8_DelChiaro_Dagdas_GMI_ID1586_onbead_dig_15per_sample_4_mCherry_TurboID_ATG8E_ES20.raw
87895		AT4G37870.1	Symbols: PCK1, PEPCK phosphoenolpyruvate carboxykinase 1 chr4:17802974-17806332 REVERSE LENGTH=671	00229				ü						AVDYLNSLEK	266.949	1	5.89193e+07	High				445	0	2	HCD	576.3	1151.59	-0.695331	47.3505	72.9756	-45	33302	20240327_E4_NEO8_DelChiaro_Dagdas_GMI_ID1586_onbead_dig_15per_sample_4_mCherry_TurboID_ATG8E_ES20.raw
87896		AT5G28050.2	Symbols: Cytidine/deoxycytidylate deaminase family protein chr5:10044209-10045484 REVERSE LENGTH=204	00052				ü						FLTQAVEEAYK	326.06	1	2.37438e+08	High				696	0	2	HCD	649.835	1298.66	-0.477862	3.8414	72.9744	-45	33301	20240327_E4_NEO8_DelChiaro_Dagdas_GMI_ID1586_onbead_dig_15per_sample_4_mCherry_TurboID_ATG8E_ES20.raw
87897		AT5G02490.1; AT5G02500.1	Symbols: Heat shock protein 70 (Hsp 70) family protein chr5:550296-552565 REVERSE LENGTH=653 | Symbols: HSC70-1, HSP70-1, AT-HSC70-1, HSC70 heat shock cognate protein 70-1 chr5:554055-556334 REVERSE LENGTH=651	00060; 00060				ü						NQVAMNPVNTVFDAK	262.662	1	1.0793e+07	High		M5(Oxidation): 100	M5(Oxidation)	1477	0	3	HCD	555.275	1663.81	-0.141741	4.2891	72.9705	-75	33299	20240327_E4_NEO8_DelChiaro_Dagdas_GMI_ID1586_onbead_dig_15per_sample_4_mCherry_TurboID_ATG8E_ES20.raw
87898		AT1G51690.3	Symbols: B ALPHA protein phosphatase 2A 55 kDa regulatory subunit B alpha isoform chr1:19164124-19169974 FORWARD LENGTH=603	00187				ü						TEFQSHDPEFDYLK	267.007	1	2.25751e+06	High				1878	0	3	HCD	585.934	1755.79	0.346211	10.1311	72.9686	-75	33298	20240327_E4_NEO8_DelChiaro_Dagdas_GMI_ID1586_onbead_dig_15per_sample_4_mCherry_TurboID_ATG8E_ES20.raw
87899		AT5G27120.1	Symbols: NOP56-like pre RNA processing ribonucleoprotein chr5:9541287-9543684 FORWARD LENGTH=533	00336				ü						YGLIFHASVVGQAAPK	429.068	1	6.71546e+06	High				507	0	3	HCD	553.307	1657.91	0.185795	7.18833	72.9667	-75	33297	20240327_E4_NEO8_DelChiaro_Dagdas_GMI_ID1586_onbead_dig_15per_sample_4_mCherry_TurboID_ATG8E_ES20.raw
87900		AT3G56150.2_x000D_; AT3G56150.1	Symbols: EIF3C eukaryotic translation initiation factor 3C chr3:20833790-20836820 REVERSE LENGTH=900<|>Symbols: EIF3C, ATEIF3C-1, EIF3C-1, ATTIF3C1, TIF3C1 eukaryotic translation initiation factor 3C chr3:20833790-20836820 REVERSE LENGTH=900	00737				ü						MFDVSEPQVHSIVSK	350.284	1	1.19092e+07	High				1356	0	3	HCD	568.287	1702.85	0.62508	1.4156	72.9648	-75	33296	20240327_E4_NEO8_DelChiaro_Dagdas_GMI_ID1586_onbead_dig_15per_sample_4_mCherry_TurboID_ATG8E_ES20.raw
87901		AT2G32240.1	Symbols: FUNCTIONS IN: molecular_function unknown; INVOLVED IN: response to cadmium ion; LOCATED IN: plasma membrane; EXPRESSED IN: 25 plant structures; EXPRESSED DURING: 13 growth stages; CONTAINS InterPro DOMAIN/s: Prefoldin (InterPro:IPR009053); BEST Arabidopsis thaliana protein match is: unknown protein (TAIR:AT1G05320.3); Has 470429 Blast hits to 168274 proteins in 4282 species: Archae - 6896; Bacteria - 131956; Metazoa - 175525; Fungi - 33166; Plants - 25441; Viruses - 2243; Other Eukaryotes - 95202 (source: NCBI BLink). chr2:13684614-13689330 REVERSE LENGTH=1333	00566				ü						ASELELSLTQSSAR	239.779	1	3.49224e+06	High				869	0	3	HCD	497.927	1491.77	0.221812	5.55747	72.9611	-75	33294	20240327_E4_NEO8_DelChiaro_Dagdas_GMI_ID1586_onbead_dig_15per_sample_4_mCherry_TurboID_ATG8E_ES20.raw
87902		AT5G26280.1	Symbols: TRAF-like family protein chr5:9208724-9210403 FORWARD LENGTH=350	00093				ü						LVLYVNGNKNDGGNDHISLYAR	328.203	1	2.2074e+06	Medium		N6(Deamidated): 99.78	N6(Deamidated)	2232	1	4	HCD	609.06	2433.22	0.439981	8.18993	72.9552	-60	33292	20240327_E4_NEO8_DelChiaro_Dagdas_GMI_ID1586_onbead_dig_15per_sample_4_mCherry_TurboID_ATG8E_ES20.raw
87903		AT1G10670.3	Symbols: ACLA-1 ATP-citrate lyase A-1 chr1:3535787-3538098 FORWARD LENGTH=443	00196				ü						AEIEEFIK	218.723	1	7.46335e+06	High				249	0	2	HCD	489.762	978.516	1.52551	25.7149	72.9533	-60	33291	20240327_E4_NEO8_DelChiaro_Dagdas_GMI_ID1586_onbead_dig_15per_sample_4_mCherry_TurboID_ATG8E_ES20.raw
87904		AT3G05060.1	Symbols: NOP56-like pre RNA processing ribonucleoprotein chr3:1413174-1415564 REVERSE LENGTH=533	00023				ü						MANVEDLCK	257.064	1	5.44759e+06	High		M1(Oxidation): 100	M1(Oxidation); C8(Methylthio)	383	0	2	HCD	542.728	1084.45	0.748284	35.9173	72.9514	-60	33290	20240327_E4_NEO8_DelChiaro_Dagdas_GMI_ID1586_onbead_dig_15per_sample_4_mCherry_TurboID_ATG8E_ES20.raw
87905		AT1G03090.2	Symbols: MCCA methylcrotonyl-CoA carboxylase alpha chain, mitochondrial / 3-methylcrotonyl-CoA carboxylase 1 (MCCA) chr1:739715-743819 FORWARD LENGTH=734	00406				ü						VETGVEQGDTVSMHYDPMIAK	349.754	1	3.5249e+07	High				3275	0	4	HCD	577.522	2307.07	1.61664	12.6746	72.9495	-60	33289	20240327_E4_NEO8_DelChiaro_Dagdas_GMI_ID1586_onbead_dig_15per_sample_4_mCherry_TurboID_ATG8E_ES20.raw
87906		AT1G47900.1	Symbols: Plant protein of unknown function (DUF869) chr1:17647340-17651035 REVERSE LENGTH=1054	00806				ü						MAVDIEGLK	243.246	1	4.7283e+06	Medium				590	0	2	HCD	488.263	975.518	0.234897	15.7317	72.9465	-60	33287	20240327_E4_NEO8_DelChiaro_Dagdas_GMI_ID1586_onbead_dig_15per_sample_4_mCherry_TurboID_ATG8E_ES20.raw
87907		AT5G09890.2	Symbols: Protein kinase family protein chr5:3085810-3088842 REVERSE LENGTH=516	00288				ü						EQLLQWK	172.35	1	7.03186e+06	High				537	0	2	HCD	472.764	944.521	0.789473	23.4142	72.9447	-60	33286	20240327_E4_NEO8_DelChiaro_Dagdas_GMI_ID1586_onbead_dig_15per_sample_4_mCherry_TurboID_ATG8E_ES20.raw
87908		AT1G03090.2	Symbols: MCCA methylcrotonyl-CoA carboxylase alpha chain, mitochondrial / 3-methylcrotonyl-CoA carboxylase 1 (MCCA) chr1:739715-743819 FORWARD LENGTH=734	00406				ü						VETGVEQGDTVSMHYDPMIAK	576.701	1	1.62873e+08	High				3307	0	3	HCD	769.693	2307.06	0.643592	2.5413	72.9369	-45	33282	20240327_E4_NEO8_DelChiaro_Dagdas_GMI_ID1586_onbead_dig_15per_sample_4_mCherry_TurboID_ATG8E_ES20.raw
87909		AT3G60190.1	Symbols: ADL4, ADLP2, EDR3, DRP1E, ADL1E, DL1E DYNAMIN-like 1E chr3:22244367-22247651 REVERSE LENGTH=624	00613				ü						ARDEIDAVAWVR	396.968	1	1.15182e+07	Medium				890	1	2	HCD	700.868	1400.73	0.187592	28.7448	72.9356	-45	33281	20240327_E4_NEO8_DelChiaro_Dagdas_GMI_ID1586_onbead_dig_15per_sample_4_mCherry_TurboID_ATG8E_ES20.raw
87910		AT3G62250.1	Symbols: UBQ5 ubiquitin 5 chr3:23037138-23037611 FORWARD LENGTH=157	00144				ü						CGLTYVYQK	290.336	1	3.30951e+10	High			C1(Methylthio)	636	0	2	HCD	560.762	1120.52	0.229328	6.2328	72.9338	-45	33280	20240327_E4_NEO8_DelChiaro_Dagdas_GMI_ID1586_onbead_dig_15per_sample_4_mCherry_TurboID_ATG8E_ES20.raw
87911		AT5G08680.1	Symbols: ATP synthase alpha/beta family protein chr5:2821992-2824683 FORWARD LENGTH=559	00153				ü						VLNTGAPITVPVGR	308.966	1	1.76682e+07	High				99	0	2	HCD	697.412	1393.82	1.01153	0	72.9318	-45	33279	20240327_E4_NEO8_DelChiaro_Dagdas_GMI_ID1586_onbead_dig_15per_sample_4_mCherry_TurboID_ATG8E_ES20.raw
87912		AT2G27200.1	Symbols: P-loop containing nucleoside triphosphate hydrolases superfamily protein chr2:11625449-11627959 FORWARD LENGTH=537	00414				ü						SYEPQSRPPLASELLR	212.361	1	2.41271e+06	High				906	1	3	HCD	614.995	1842.97	0.212391	4.88886	72.923	-75	33274	20240327_E4_NEO8_DelChiaro_Dagdas_GMI_ID1586_onbead_dig_15per_sample_4_mCherry_TurboID_ATG8E_ES20.raw
87913		AT5G17900.1	Symbols: microfibrillar-associated protein-related chr5:5925144-5926690 FORWARD LENGTH=435	00035				ü						APEWAEEAEEDDDVR	193.676	1	608719	High				1374	0	3	HCD	587.58	1760.72	0.145961	32.3044	72.9192	-75	33272	20240327_E4_NEO8_DelChiaro_Dagdas_GMI_ID1586_onbead_dig_15per_sample_4_mCherry_TurboID_ATG8E_ES20.raw
87914		AT5G10740.1	Symbols: Protein phosphatase 2C family protein chr5:3393797-3395848 REVERSE LENGTH=354	00043				ü						RSSMEDFFETR	317.79	1	8.95722e+06	High				955	1	3	HCD	468.879	1404.62	0.855286	14.755	72.9006	-60	33264	20240327_E4_NEO8_DelChiaro_Dagdas_GMI_ID1586_onbead_dig_15per_sample_4_mCherry_TurboID_ATG8E_ES20.raw
87915		AT2G32240.1	Symbols: FUNCTIONS IN: molecular_function unknown; INVOLVED IN: response to cadmium ion; LOCATED IN: plasma membrane; EXPRESSED IN: 25 plant structures; EXPRESSED DURING: 13 growth stages; CONTAINS InterPro DOMAIN/s: Prefoldin (InterPro:IPR009053); BEST Arabidopsis thaliana protein match is: unknown protein (TAIR:AT1G05320.3); Has 470429 Blast hits to 168274 proteins in 4282 species: Archae - 6896; Bacteria - 131956; Metazoa - 175525; Fungi - 33166; Plants - 25441; Viruses - 2243; Other Eukaryotes - 95202 (source: NCBI BLink). chr2:13684614-13689330 REVERSE LENGTH=1333	00566				ü						ASELELSLTQSSAR	314.334	1	9.0234e+06	High				925	0	3	HCD	497.927	1491.77	1.20369	2.90336	72.8987	-60	33263	20240327_E4_NEO8_DelChiaro_Dagdas_GMI_ID1586_onbead_dig_15per_sample_4_mCherry_TurboID_ATG8E_ES20.raw
87916		AT1G03090.2	Symbols: MCCA methylcrotonyl-CoA carboxylase alpha chain, mitochondrial / 3-methylcrotonyl-CoA carboxylase 1 (MCCA) chr1:739715-743819 FORWARD LENGTH=734	00406				ü						VETGVEQGDTVSMHYDPMIAK	514.667	1	1.6809e+09	High				3329	0	3	HCD	769.693	2307.07	1.11975	0	72.8938	-60	33260	20240327_E4_NEO8_DelChiaro_Dagdas_GMI_ID1586_onbead_dig_15per_sample_4_mCherry_TurboID_ATG8E_ES20.raw
87917		AT3G27320.1	Symbols: alpha/beta-Hydrolases superfamily protein chr3:10090307-10092391 FORWARD LENGTH=460	00408				ü						VNVDAPVLEYK	309.416	1	1.45262e+07	Medium				557	0	2	HCD	623.838	1246.67	1.10479	0	72.8858	-45	33256	20240327_E4_NEO8_DelChiaro_Dagdas_GMI_ID1586_onbead_dig_15per_sample_4_mCherry_TurboID_ATG8E_ES20.raw
87918		AT3G58640.1_x000D_; AT3G58640.2	Symbols: Mitogen activated protein kinase kinase kinase-related chr3:21687153-21692675 REVERSE LENGTH=809<|>Symbols: Mitogen activated protein kinase kinase kinase-related chr3:21687153-21692675 REVERSE LENGTH=809	00148				ü						IAGLVADVYK	302.952	1	1.39875e+07	High				130	0	2	HCD	524.806	1048.61	1.29687	5.71639	72.884	-45	33255	20240327_E4_NEO8_DelChiaro_Dagdas_GMI_ID1586_onbead_dig_15per_sample_4_mCherry_TurboID_ATG8E_ES20.raw
87919		AT3G05060.1	Symbols: NOP56-like pre RNA processing ribonucleoprotein chr3:1413174-1415564 REVERSE LENGTH=533	00196				ü						IISDNILYAK	292.351	1	3.91946e+07	Medium				174	0	2	HCD	575.331	1149.65	2.07107	8.83752	72.882	-45	33254	20240327_E4_NEO8_DelChiaro_Dagdas_GMI_ID1586_onbead_dig_15per_sample_4_mCherry_TurboID_ATG8E_ES20.raw
87920		AT5G61500.1	Symbols: ATATG3, ATG3 autophagy 3 (APG3) chr5:24734216-24736711 REVERSE LENGTH=313	00194				ü						TYDLSITYDK	357.152	1	2.45296e+09	High				832	0	2	HCD	609.799	1218.59	1.18231	2.41914	72.8784	-45	33252	20240327_E4_NEO8_DelChiaro_Dagdas_GMI_ID1586_onbead_dig_15per_sample_4_mCherry_TurboID_ATG8E_ES20.raw
87921		AT1G47900.1	Symbols: Plant protein of unknown function (DUF869) chr1:17647340-17651035 REVERSE LENGTH=1054	00806				ü						MAVDIEGLK	259.779	1	8.00234e+06	High				582	0	2	HCD	488.262	975.517	-0.891407	7.14653	72.8668	-75	33246	20240327_E4_NEO8_DelChiaro_Dagdas_GMI_ID1586_onbead_dig_15per_sample_4_mCherry_TurboID_ATG8E_ES20.raw
87922		AT3G13460.1	Symbols: ECT2 evolutionarily conserved C-terminal region 2 chr3:4385274-4388220 REVERSE LENGTH=667	00526				ü						WTGSFPLK	172.157	1	3.45669e+06	Medium				302	0	2	HCD	468.253	935.498	-0.33364	23.451	72.8649	-75	33245	20240327_E4_NEO8_DelChiaro_Dagdas_GMI_ID1586_onbead_dig_15per_sample_4_mCherry_TurboID_ATG8E_ES20.raw
87923		AT4G15880.1	Symbols: ESD4, ATESD4 Cysteine proteinases superfamily protein chr4:9012769-9015797 FORWARD LENGTH=489	00097				ü						DANFFVR	190.444	1	1.74646e+06	High				199	0	2	HCD	434.719	868.432	0.522932	2.75251	72.8631	-75	33244	20240327_E4_NEO8_DelChiaro_Dagdas_GMI_ID1586_onbead_dig_15per_sample_4_mCherry_TurboID_ATG8E_ES20.raw
87924		AT2G45820.1	Symbols: Remorin family protein chr2:18863147-18864576 REVERSE LENGTH=190	00062				ü						ASSGSADRDVILADLEK	354.223	1	3.94148e+06	High				1296	1	3	HCD	582.968	1746.89	1.04263	8.05297	72.8562	-60	33241	20240327_E4_NEO8_DelChiaro_Dagdas_GMI_ID1586_onbead_dig_15per_sample_4_mCherry_TurboID_ATG8E_ES20.raw
87925		AT1G12270.1	Symbols: Hop1 stress-inducible protein, putative chr1:4172105-4174575 FORWARD LENGTH=572	00165				ü						NPSSLNLYLK	254.524	1	5.31783e+06	Medium				380	0	2	HCD	574.82	1148.63	2.19256	9.9613	72.8544	-60	33240	20240327_E4_NEO8_DelChiaro_Dagdas_GMI_ID1586_onbead_dig_15per_sample_4_mCherry_TurboID_ATG8E_ES20.raw
87926		AT3G10340.1	Symbols: PAL4 phenylalanine ammonia-lyase 4 chr3:3204260-3207809 FORWARD LENGTH=707	00385				ü						ALHGGNFQGTPIGVAMDNSR	338.517	1	2.32097e+06	Medium				2222	0	3	HCD	681.333	2041.98	-1.14828	48.4828	72.8525	-60	33239	20240327_E4_NEO8_DelChiaro_Dagdas_GMI_ID1586_onbead_dig_15per_sample_4_mCherry_TurboID_ATG8E_ES20.raw
87927		AT1G33120.1_x000D_; AT1G33140.1	Symbols: Ribosomal protein L6 family chr1:12010986-12012223 FORWARD LENGTH=194<|>Symbols: PGY2 Ribosomal protein L6 family chr1:12023360-12024502 FORWARD LENGTH=194	00129				ü						VEMLDGVTIVR	358.005	1	3.63811e+06	High		M3(Oxidation): 100	M3(Oxidation)	517	0	2	HCD	624.338	1247.67	1.91621	2.47364	72.8507	-60	33238	20240327_E4_NEO8_DelChiaro_Dagdas_GMI_ID1586_onbead_dig_15per_sample_4_mCherry_TurboID_ATG8E_ES20.raw
87928	ü	cont_C00031	Serum albumin OS=Bos_taurus GN=ALB PE=1 SV=4	00066				ü						LVNELTEFAK	272.906	1	2.46092e+10	High				341	0	2	HCD	582.32	1163.63	2.5557	7.69692	72.841	-45	33233	20240327_E4_NEO8_DelChiaro_Dagdas_GMI_ID1586_onbead_dig_15per_sample_4_mCherry_TurboID_ATG8E_ES20.raw
87929	ü	cont_C00143	Keratin, type II cytoskeletal 1 OS=Homo sapiens GN=KRT1 PE=1 SV=6	00278				ü						TNAENEFVTIK	411.246	1	2.23979e+07	High		N2(Deamidated): 100	N2(Deamidated)	846	0	2	HCD	633.815	1266.62	1.60537	5.21898	72.8372	-45	33231	20240327_E4_NEO8_DelChiaro_Dagdas_GMI_ID1586_onbead_dig_15per_sample_4_mCherry_TurboID_ATG8E_ES20.raw
87930		AT3G60190.1	Symbols: ADL4, ADLP2, EDR3, DRP1E, ADL1E, DL1E DYNAMIN-like 1E chr3:22244367-22247651 REVERSE LENGTH=624	00613				ü						ARDEIDAVAWVR	382.836	1	6.55826e+07	High				902	1	3	HCD	467.581	1400.73	0.962195	5.06672	72.8354	-45	33230	20240327_E4_NEO8_DelChiaro_Dagdas_GMI_ID1586_onbead_dig_15per_sample_4_mCherry_TurboID_ATG8E_ES20.raw
87931		AT1G51805.1	Symbols: Leucine-rich repeat protein kinase family protein chr1:19221187-19225590 REVERSE LENGTH=884	00452				ü						SIMVIDLR	216.193	1	745625	Low		M3(Oxidation): 100	M3(Oxidation)	265	0	2	HCD	481.772	962.536	2.33796	39.6617	72.8237	-75	33224	20240327_E4_NEO8_DelChiaro_Dagdas_GMI_ID1586_onbead_dig_15per_sample_4_mCherry_TurboID_ATG8E_ES20.raw
87932		AT5G19370.1	Symbols: rhodanese-like domain-containing protein / PPIC-type PPIASE domain-containing protein chr5:6524247-6526629 REVERSE LENGTH=299	00095				ü						EILVQHLLVK	186.941	1	1.0518e+06	High				9	0	3	HCD	397.92	1191.75	0.528731	6.53798	72.8218	-75	33223	20240327_E4_NEO8_DelChiaro_Dagdas_GMI_ID1586_onbead_dig_15per_sample_4_mCherry_TurboID_ATG8E_ES20.raw
87933		AT3G10340.1	Symbols: PAL4 phenylalanine ammonia-lyase 4 chr3:3204260-3207809 FORWARD LENGTH=707	00385				ü						ALHGGNFQGTPIGVAMDNSR	327.775	1	1.81964e+06	Medium				2041	0	3	HCD	681.337	2042	4.5009	14.82	72.82	-75	33222	20240327_E4_NEO8_DelChiaro_Dagdas_GMI_ID1586_onbead_dig_15per_sample_4_mCherry_TurboID_ATG8E_ES20.raw
87934		AT5G12470.1	Symbols: Protein of unknown function (DUF3411) chr5:4044950-4047290 REVERSE LENGTH=386	00103				ü						NEAMLLLK	224.607	1	1.07268e+07	High				478	0	2	HCD	466.268	931.528	0.207043	6.21521	72.8162	-75	33220	20240327_E4_NEO8_DelChiaro_Dagdas_GMI_ID1586_onbead_dig_15per_sample_4_mCherry_TurboID_ATG8E_ES20.raw
87935		AT3G23280.1	Symbols: XBAT35 XB3 ortholog 5 in Arabidopsis thaliana chr3:8321588-8324109 FORWARD LENGTH=462	00059				ü						TLIELGSNVNAYRPGR	337.154	1	3.81244e+06	High				636	1	3	HCD	587.32	1759.94	-0.502164	14.4822	72.8096	-60	33217	20240327_E4_NEO8_DelChiaro_Dagdas_GMI_ID1586_onbead_dig_15per_sample_4_mCherry_TurboID_ATG8E_ES20.raw
87936		AT1G03090.2	Symbols: MCCA methylcrotonyl-CoA carboxylase alpha chain, mitochondrial / 3-methylcrotonyl-CoA carboxylase 1 (MCCA) chr1:739715-743819 FORWARD LENGTH=734	00352				ü						VANGEPLPLSQSEVPMSGHAFEAR	441.03	1	3.10984e+06	Medium		M16(Oxidation): 100	M16(Oxidation)	3107	0	4	HCD	635.562	2539.23	0.490852	20.9207	72.8077	-60	33216	20240327_E4_NEO8_DelChiaro_Dagdas_GMI_ID1586_onbead_dig_15per_sample_4_mCherry_TurboID_ATG8E_ES20.raw
87937		AT5G14720.1	Symbols: Protein kinase superfamily protein chr5:4748212-4752642 REVERSE LENGTH=674	00252				ü						EMVGTCLVK	239.177	1	1.12171e+07	High			C6(Methylthio)	540	0	2	HCD	513.245	1025.48	0.068554	2.59353	72.8021	-60	33213	20240327_E4_NEO8_DelChiaro_Dagdas_GMI_ID1586_onbead_dig_15per_sample_4_mCherry_TurboID_ATG8E_ES20.raw
87938		AT3G58640.1_x000D_; AT3G58640.2	Symbols: Mitogen activated protein kinase kinase kinase-related chr3:21687153-21692675 REVERSE LENGTH=809<|>Symbols: Mitogen activated protein kinase kinase kinase-related chr3:21687153-21692675 REVERSE LENGTH=809	00148				ü						IAGLVADVYK	273.346	1	2.00138e+07	High				101	0	2	HCD	524.806	1048.6	0.481864	62.5984	72.8003	-60	33212	20240327_E4_NEO8_DelChiaro_Dagdas_GMI_ID1586_onbead_dig_15per_sample_4_mCherry_TurboID_ATG8E_ES20.raw
87939		AT1G64550.1	Symbols: ATGCN3, GCN3 general control non-repressible 3 chr1:23968850-23973369 FORWARD LENGTH=715	00419				ü						GNYDIFER	227.869	1	9.47975e+06	Medium				501	0	2	HCD	507.239	1013.47	2.03317	3.81677	72.794	-45	33209	20240327_E4_NEO8_DelChiaro_Dagdas_GMI_ID1586_onbead_dig_15per_sample_4_mCherry_TurboID_ATG8E_ES20.raw
87940		AT5G22060.1; AT3G44110.1	Symbols: ATJ2, J2 DNAJ homologue 2 chr5:7303798-7305668 REVERSE LENGTH=419 | Symbols: ATJ3, ATJ DNAJ homologue 3 chr3:15869115-15871059 REVERSE LENGTH=420	00069; 00069				ü						EIYDQYGEDALK	265.857	1	9.0739e+06	Medium				1144	0	2	HCD	722.339	1443.67	4.11317	0	72.7921	-45	33208	20240327_E4_NEO8_DelChiaro_Dagdas_GMI_ID1586_onbead_dig_15per_sample_4_mCherry_TurboID_ATG8E_ES20.raw
87941		AT4G28400.1; AT2G20630.1	Symbols: Protein phosphatase 2C family protein chr4:14048499-14050118 FORWARD LENGTH=283 | Symbols: PIA1 PP2C induced by AVRRPM1 chr2:8897826-8899648 REVERSE LENGTH=279	00122; 00126				ü						GGSTAVTGILIDGK	304.619	1	1.23419e+07	Medium				442	0	2	HCD	644.861	1288.71	2.70889	8.81369	72.7902	-45	33207	20240327_E4_NEO8_DelChiaro_Dagdas_GMI_ID1586_onbead_dig_15per_sample_4_mCherry_TurboID_ATG8E_ES20.raw
87942		AT5G45500.1_x000D_; AT5G45500.2	Symbols: RNI-like superfamily protein chr5:18432636-18434951 REVERSE LENGTH=771<|>Symbols: RNI-like superfamily protein chr5:18432636-18434951 REVERSE LENGTH=771	00327				ü						NLIEPVEIK	252.214	1	2.23105e+07	High				116	0	2	HCD	527.812	1054.62	2.26754	0	72.7883	-45	33206	20240327_E4_NEO8_DelChiaro_Dagdas_GMI_ID1586_onbead_dig_15per_sample_4_mCherry_TurboID_ATG8E_ES20.raw
87943		AT3G61960.1	Symbols: Protein kinase superfamily protein chr3:22941966-22944996 REVERSE LENGTH=626	00151				ü						IGDFGFAR	242.028	1	2.47311e+07	High				321	0	2	HCD	441.728	882.449	2.21423	0.430621	72.7846	-45	33204	20240327_E4_NEO8_DelChiaro_Dagdas_GMI_ID1586_onbead_dig_15per_sample_4_mCherry_TurboID_ATG8E_ES20.raw
87944		AT5G07300.1	Symbols: BON2 Calcium-dependent phospholipid-binding Copine family protein chr5:2299996-2303040 FORWARD LENGTH=586	00360				ü						LPDSLHYIDPTGR	183.42	1	754540	Medium				930	0	3	HCD	495.256	1483.75	0.0398072	2.14625	72.7786	-75	33201	20240327_E4_NEO8_DelChiaro_Dagdas_GMI_ID1586_onbead_dig_15per_sample_4_mCherry_TurboID_ATG8E_ES20.raw
87945		AT5G63950.1	Symbols: CHR24 chromatin remodeling 24 chr5:25592160-25598405 REVERSE LENGTH=1090	00710				ü						LAMHIADNVDTDDFQTK	343.472	1	1.83196e+06	High				2396	0	3	HCD	645.304	1933.9	0.794098	9.09933	72.7768	-75	33200	20240327_E4_NEO8_DelChiaro_Dagdas_GMI_ID1586_onbead_dig_15per_sample_4_mCherry_TurboID_ATG8E_ES20.raw
87946		AT2G45820.1	Symbols: Remorin family protein chr2:18863147-18864576 REVERSE LENGTH=190	00062				ü						ASSGSADRDVILADLEK	369.779	1	1.02532e+07	Medium				1307	1	3	HCD	582.967	1746.89	0.0991416	3.12893	72.7711	-75	33197	20240327_E4_NEO8_DelChiaro_Dagdas_GMI_ID1586_onbead_dig_15per_sample_4_mCherry_TurboID_ATG8E_ES20.raw
87947		AT5G15530.1	Symbols: BCCP2, CAC1-B biotin carboxyl carrier protein 2 chr5:5038955-5040437 FORWARD LENGTH=255	00054				ü						ATTNEVVSNSTPMTNGGYMNGK	269.744	1	1.7589e+08	Medium		N9(Deamidated): 100; N15(Deamidated): 100; N20(Deamidated): 100	N9(Deamidated); N15(Deamidated); N20(Deamidated)	2974	0	3	HCD	759.328	2275.97	0.236501	0	72.7692	-75	33196	20240327_E4_NEO8_DelChiaro_Dagdas_GMI_ID1586_onbead_dig_15per_sample_4_mCherry_TurboID_ATG8E_ES20.raw
87948		AT1G72150.1	Symbols: PATL1 PATELLIN 1 chr1:27148558-27150652 FORWARD LENGTH=573	00394				ü						QFEDNYPEFAAK	370.169	1	2.22475e+07	Medium				1181	0	2	HCD	729.831	1458.66	1.37598	7.25856	72.7471	-45	33185	20240327_E4_NEO8_DelChiaro_Dagdas_GMI_ID1586_onbead_dig_15per_sample_4_mCherry_TurboID_ATG8E_ES20.raw
87949		AT3G53870.1	Symbols: Ribosomal protein S3 family protein chr3:19951547-19952782 FORWARD LENGTH=249	00202				ü						TPLPDVVIIHSPK	487.14	1	5.81498e+07	High				114	0	3	HCD	472.614	1415.83	0.890958	5.39742	72.7452	-45	33184	20240327_E4_NEO8_DelChiaro_Dagdas_GMI_ID1586_onbead_dig_15per_sample_4_mCherry_TurboID_ATG8E_ES20.raw
87950		AT1G70830.1; AT1G70850.3_x000D_; AT1G70850.1; AT1G70890.1	Symbols: MLP28 MLP-like protein 28 chr1:26710203-26711395 REVERSE LENGTH=335 | Symbols: MLP34 MLP-like protein 34 chr1:26715429-26716744 REVERSE LENGTH=316<|>Symbols: MLP34 MLP-like protein 34 chr1:26715429-26716744 REVERSE LENGTH=316 | Symbols: MLP43 MLP-like protein 43 chr1:26725912-26726489 REVERSE LENGTH=158	00164,00326; 00149; 00307				ü						EIDEHLLAEE	312.711	1	4.3437e+07	Medium				837	0	2	HCD	599.286	1197.57	1.69175	0	72.7433	-45	33183	20240327_E4_NEO8_DelChiaro_Dagdas_GMI_ID1586_onbead_dig_15per_sample_4_mCherry_TurboID_ATG8E_ES20.raw
87951		AT1G55490.1_x000D_; AT1G55490.2	Symbols: CPN60B, LEN1 chaperonin 60 beta chr1:20715717-20718673 REVERSE LENGTH=600<|>Symbols: CPN60B, LEN1 chaperonin 60 beta chr1:20715717-20718673 REVERSE LENGTH=600	00265				ü						MSVEFDNCK	215.905	1	1.34941e+07	High			C8(Methylthio)	296	0	2	HCD	559.72	1118.43	1.40091	43.83	72.7414	-45	33182	20240327_E4_NEO8_DelChiaro_Dagdas_GMI_ID1586_onbead_dig_15per_sample_4_mCherry_TurboID_ATG8E_ES20.raw
87952	ü	cont_C00143	Keratin, type II cytoskeletal 1 OS=Homo sapiens GN=KRT1 PE=1 SV=6	00258				ü						NMQDMVEDYR	306.39	1	4.86986e+08	High				673	0	2	HCD	650.77	1300.53	1.76713	2.14982	72.7396	-45	33181	20240327_E4_NEO8_DelChiaro_Dagdas_GMI_ID1586_onbead_dig_15per_sample_4_mCherry_TurboID_ATG8E_ES20.raw
87953		AT5G16910.1	Symbols: ATCSLD2, CSLD2 cellulose-synthase like D2 chr5:5561679-5565290 FORWARD LENGTH=1145	00455				ü						NPDSYFSLK	264.65	1	3.31789e+06	High				451	0	2	HCD	535.761	1070.51	-0.63034	32.4265	72.7301	-75	33177	20240327_E4_NEO8_DelChiaro_Dagdas_GMI_ID1586_onbead_dig_15per_sample_4_mCherry_TurboID_ATG8E_ES20.raw
87954		AT2G30520.1	Symbols: RPT2 Phototropic-responsive NPH3 family protein chr2:13002920-13005573 REVERSE LENGTH=593	00569				ü						DTSHIDEDLGGVDITK	265.623	1	1.36871e+06	High				1785	0	3	HCD	572.276	1714.81	0.41144	44.4457	72.7245	-75	33174	20240327_E4_NEO8_DelChiaro_Dagdas_GMI_ID1586_onbead_dig_15per_sample_4_mCherry_TurboID_ATG8E_ES20.raw
87955		AT2G30110.1	Symbols: ATUBA1, MOS5, UBA1 ubiquitin-activating enzyme 1 chr2:12852632-12857369 REVERSE LENGTH=1080	00629				ü						CNTQSVIPHLTENYGASR	221.05	1	2.30569e+07	High			C1(Methylthio)	2667	0	3	HCD	679.316	2035.93	0.22877	60.4922	72.7226	-75	33173	20240327_E4_NEO8_DelChiaro_Dagdas_GMI_ID1586_onbead_dig_15per_sample_4_mCherry_TurboID_ATG8E_ES20.raw
87956		AT5G26742.2	Symbols: emb1138 DEAD box RNA helicase (RH3) chr5:9285540-9288871 REVERSE LENGTH=748	00183				ü						FLVLAPTR	219.165	1	9.65054e+06	High				91	0	2	HCD	458.785	916.562	0.651375	53.7029	72.7118	-60	33168	20240327_E4_NEO8_DelChiaro_Dagdas_GMI_ID1586_onbead_dig_15per_sample_4_mCherry_TurboID_ATG8E_ES20.raw
87957		AT1G55490.1_x000D_; AT1G55490.2	Symbols: CPN60B, LEN1 chaperonin 60 beta chr1:20715717-20718673 REVERSE LENGTH=600<|>Symbols: CPN60B, LEN1 chaperonin 60 beta chr1:20715717-20718673 REVERSE LENGTH=600	00265				ü						MSVEFDNCK	221.774	1	5.66882e+06	High			C8(Methylthio)	294	0	2	HCD	559.72	1118.43	0.527698	27.0891	72.7099	-60	33167	20240327_E4_NEO8_DelChiaro_Dagdas_GMI_ID1586_onbead_dig_15per_sample_4_mCherry_TurboID_ATG8E_ES20.raw
87958		AT3G49240.1	Symbols: emb1796 Pentatricopeptide repeat (PPR) superfamily protein chr3:18256086-18257975 FORWARD LENGTH=629	00523				ü						VSEELQEFVK	274.988	1	8.534e+06	High				621	0	2	HCD	604.314	1207.62	-0.54024	37.0897	72.6983	-45	33161	20240327_E4_NEO8_DelChiaro_Dagdas_GMI_ID1586_onbead_dig_15per_sample_4_mCherry_TurboID_ATG8E_ES20.raw
87959		AT1G11750.2	Symbols: CLPP6 CLP protease proteolytic subunit 6 chr1:3967609-3969535 FORWARD LENGTH=289	00248				ü						MYAAFTGQPLEK	309.982	1	1.38292e+07	Low				929	0	2	HCD	678.338	1355.67	1.12811	8.39118	72.6964	-45	33160	20240327_E4_NEO8_DelChiaro_Dagdas_GMI_ID1586_onbead_dig_15per_sample_4_mCherry_TurboID_ATG8E_ES20.raw
87960		AT5G61760.1	Symbols: ATIPK2BETA, IPK2B, IPK2BETA inositol polyphosphate kinase 2 beta chr5:24813916-24814818 REVERSE LENGTH=300	00141				ü						IFDHQESSFWR	233.879	1	1.25987e+06	High				1130	0	3	HCD	484.562	1451.67	0.0976516	2.29279	72.6848	-75	33154	20240327_E4_NEO8_DelChiaro_Dagdas_GMI_ID1586_onbead_dig_15per_sample_4_mCherry_TurboID_ATG8E_ES20.raw
87961		AT3G57890.2	Symbols: Tubulin binding cofactor C domain-containing protein chr3:21438271-21441695 FORWARD LENGTH=609	00214				ü						FMPSQADDEAHQLSYLQK	302.636	1	1.30421e+06	High				2867	0	3	HCD	703.33	2107.98	0.188416	1.49626	72.683	-75	33153	20240327_E4_NEO8_DelChiaro_Dagdas_GMI_ID1586_onbead_dig_15per_sample_4_mCherry_TurboID_ATG8E_ES20.raw
87962		AT4G02480.1	Symbols: AAA-type ATPase family protein chr4:1082082-1088680 REVERSE LENGTH=1265	01141				ü						ILSVILAK	284.997	1	2.05309e+06	High				6	0	2	HCD	428.797	856.587	0.409866	18.6165	72.6792	-75	33151	20240327_E4_NEO8_DelChiaro_Dagdas_GMI_ID1586_onbead_dig_15per_sample_4_mCherry_TurboID_ATG8E_ES20.raw
87963		AT3G18480.1	Symbols: AtCASP, CASP CCAAT-displacement protein alternatively spliced product chr3:6336924-6341596 FORWARD LENGTH=689	00578				ü						KYVEDLESGFSSDVESK	289.707	1	1.66729e+06	Low				2337	1	3	HCD	640.303	1918.89	1.26701	0	72.6773	-75	33150	20240327_E4_NEO8_DelChiaro_Dagdas_GMI_ID1586_onbead_dig_15per_sample_4_mCherry_TurboID_ATG8E_ES20.raw
87964		AT3G52990.1; AT2G36580.1	Symbols: Pyruvate kinase family protein chr3:19649046-19652237 FORWARD LENGTH=527 | Symbols: Pyruvate kinase family protein chr2:15339253-15342781 FORWARD LENGTH=527	00001; 00001				ü						MHSSHLLLEEPIR	435.595	1	7.39273e+06	High			N-Term(Prot)(Acetyl)	952	0	3	HCD	535.281	1603.83	2.21601	21.4655	72.6707	-60	33147	20240327_E4_NEO8_DelChiaro_Dagdas_GMI_ID1586_onbead_dig_15per_sample_4_mCherry_TurboID_ATG8E_ES20.raw
87965		ATCG00490.1	Symbols: RBCL ribulose-bisphosphate carboxylases chrC:54958-56397 FORWARD LENGTH=479	00195				ü						GGLDFTKDDENVNSQPFMR	418.264	1	7.11851e+06	High		M18(Oxidation): 100	M18(Oxidation)	3099	1	3	HCD	729.332	2185.98	0.0344727	0	72.6688	-60	33146	20240327_E4_NEO8_DelChiaro_Dagdas_GMI_ID1586_onbead_dig_15per_sample_4_mCherry_TurboID_ATG8E_ES20.raw
87966		AT1G52930.1; AT3G15460.1	Symbols: Ribosomal RNA processing Brix domain protein chr1:19711261-19713103 FORWARD LENGTH=320 | Symbols: Ribosomal RNA processing Brix domain protein chr3:5214279-5216188 REVERSE LENGTH=315	00238; 00234				ü						MTLIEVGPR	206.454	1	1.18731e+07	Medium				488	0	2	HCD	508.281	1015.55	-5.95981	54.2442	72.6669	-60	33145	20240327_E4_NEO8_DelChiaro_Dagdas_GMI_ID1586_onbead_dig_15per_sample_4_mCherry_TurboID_ATG8E_ES20.raw
87967		AT3G53930.1	Symbols: Protein kinase superfamily protein chr3:19966541-19970580 FORWARD LENGTH=711	00441				ü						PFNYPFK	280.658	1	5.13882e+07	High				286	0	2	HCD	456.734	912.462	0.132233	22.2439	72.6613	-60	33142	20240327_E4_NEO8_DelChiaro_Dagdas_GMI_ID1586_onbead_dig_15per_sample_4_mCherry_TurboID_ATG8E_ES20.raw
87968		AT1G73450.1; AT1G73460.1	Symbols: Protein kinase superfamily protein chr1:27613856-27618635 FORWARD LENGTH=1152 | Symbols: Protein kinase superfamily protein chr1:27620122-27624899 FORWARD LENGTH=1169	00034; 00034				ü						SDINGFLQK	204.627	1	2.47597e+07	High		N4(Deamidated): 100	N4(Deamidated)	380	0	2	HCD	511.762	1022.52	1.67048	26.0022	72.6499	-45	33137	20240327_E4_NEO8_DelChiaro_Dagdas_GMI_ID1586_onbead_dig_15per_sample_4_mCherry_TurboID_ATG8E_ES20.raw
87969		AT5G23510.1	Symbols: unknown protein; BEST Arabidopsis thaliana protein match is: unknown protein (TAIR:AT5G23490.1); Has 35333 Blast hits to 34131 proteins in 2444 species: Archae - 798; Bacteria - 22429; Metazoa - 974; Fungi - 991; Plants - 531; Viruses - 0; Other Eukaryotes - 9610 (source: NCBI BLink). chr5:7927266-7929016 FORWARD LENGTH=271	00226				ü						VDNEWPDISSR	357.421	1	1.25224e+07	Medium				998	0	2	HCD	659.308	1317.61	1.70389	15.9283	72.648	-45	33136	20240327_E4_NEO8_DelChiaro_Dagdas_GMI_ID1586_onbead_dig_15per_sample_4_mCherry_TurboID_ATG8E_ES20.raw
87970		AT3G17750.1	Symbols: Protein kinase superfamily protein chr3:6074228-6078428 FORWARD LENGTH=1138	00043				ü						LNFEDNCVSK	215.046	1	8.95618e+06	Medium			C7(Methylthio)	697	0	2	HCD	607.764	1214.52	1.72064	33.0266	72.6461	-45	33135	20240327_E4_NEO8_DelChiaro_Dagdas_GMI_ID1586_onbead_dig_15per_sample_4_mCherry_TurboID_ATG8E_ES20.raw
87971		AT4G34030.1	Symbols: MCCB 3-methylcrotonyl-CoA carboxylase chr4:16301298-16303949 FORWARD LENGTH=587	00408				ü						GAHFIELCSQR	333.826	1	3.33938e+07	High			C8(Methylthio)	888	0	2	HCD	653.806	1306.61	1.79386	25.6942	72.6442	-45	33134	20240327_E4_NEO8_DelChiaro_Dagdas_GMI_ID1586_onbead_dig_15per_sample_4_mCherry_TurboID_ATG8E_ES20.raw
87972		AT5G06110.2_x000D_; AT5G06110.1	Symbols: DnaJ domain ;Myb-like DNA-binding domain chr5:1841009-1843000 REVERSE LENGTH=663<|>Symbols: DnaJ domain ;Myb-like DNA-binding domain chr5:1841009-1843000 REVERSE LENGTH=663	00097				ü						LQHDHYALLGLGNLR	267.556	1	662241	High				539	0	3	HCD	573.981	1719.93	-0.836903	9.85748	72.6401	-75	33132	20240327_E4_NEO8_DelChiaro_Dagdas_GMI_ID1586_onbead_dig_15per_sample_4_mCherry_TurboID_ATG8E_ES20.raw
87973		AT1G70770.1_x000D_; AT1G70770.2	Symbols: Protein of unknown function DUF2359, transmembrane chr1:26688622-26691185 REVERSE LENGTH=610<|>Symbols: Protein of unknown function DUF2359, transmembrane chr1:26688622-26691185 REVERSE LENGTH=610	00474				ü						ENLEASVAVLK	265.393	1	5.92108e+06	High				346	0	2	HCD	586.829	1172.65	-0.986526	44.075	72.6383	-75	33131	20240327_E4_NEO8_DelChiaro_Dagdas_GMI_ID1586_onbead_dig_15per_sample_4_mCherry_TurboID_ATG8E_ES20.raw
87974		AT3G47910.2	Symbols: Ubiquitin carboxyl-terminal hydrolase-related protein chr3:17674737-17681444 REVERSE LENGTH=1607	00439				ü						PLDLSATLK	196.388	1	920645	Medium				192	0	2	HCD	479.284	957.561	-0.780133	22.6575	72.6363	-75	33130	20240327_E4_NEO8_DelChiaro_Dagdas_GMI_ID1586_onbead_dig_15per_sample_4_mCherry_TurboID_ATG8E_ES20.raw
87975		AT2G41100.4_x000D_; AT2G41100.1	Symbols: TCH3 Calcium-binding EF hand family protein chr2:17138131-17139406 FORWARD LENGTH=324<|>Symbols: TCH3, ATCAL4 Calcium-binding EF hand family protein chr2:17138131-17139406 FORWARD LENGTH=324	00124				ü						TVMFSLGK	214.636	1	1.14725e+08	High		M3(Oxidation): 100	M3(Oxidation)	186	0	2	HCD	449.738	898.47	-0.748308	5.41297	72.6345	-75	33129	20240327_E4_NEO8_DelChiaro_Dagdas_GMI_ID1586_onbead_dig_15per_sample_4_mCherry_TurboID_ATG8E_ES20.raw
87976		AT1G60490.1	Symbols: ATVPS34, VPS34, PI3K vacuolar protein sorting 34 chr1:22285792-22290190 REVERSE LENGTH=814	00600				ü						VLATGHDEGMLEFIPSR	285.828	1	1.35418e+06	Medium		M10(Oxidation): 100	M10(Oxidation)	1818	0	3	HCD	629.983	1887.93	4.16485	2.81168	72.6308	-75	33127	20240327_E4_NEO8_DelChiaro_Dagdas_GMI_ID1586_onbead_dig_15per_sample_4_mCherry_TurboID_ATG8E_ES20.raw
87977		AT5G64330.1	Symbols: NPH3, RPT3, JK218 Phototropic-responsive NPH3 family protein chr5:25727568-25730225 FORWARD LENGTH=746	00164				ü						DSILVLK	188.323	1	2.92127e+06	High				31	0	2	HCD	394.25	787.492	-0.483151	21.3541	72.6289	-75	33126	20240327_E4_NEO8_DelChiaro_Dagdas_GMI_ID1586_onbead_dig_15per_sample_4_mCherry_TurboID_ATG8E_ES20.raw
87978	ü	cont_C00110	Keratin, type I cytoskeletal 10 OS=Homo sapiens GN=KRT10 PE=1 SV=6	00258				ü						VLDELTLTK	235.976	1	4.83763e+08	High				172	0	2	HCD	516.303	1031.6	-0.290633	43.0686	72.6236	-60	33124	20240327_E4_NEO8_DelChiaro_Dagdas_GMI_ID1586_onbead_dig_15per_sample_4_mCherry_TurboID_ATG8E_ES20.raw
87979		AT3G10860.1	Symbols: Cytochrome b-c1 complex, subunit 8 protein chr3:3399815-3400514 FORWARD LENGTH=72	00022				ü						IMTGLWK	195.679	1	4.68482e+06	High				159	0	2	HCD	424.739	848.47	0.323484	28.6514	72.6218	-60	33123	20240327_E4_NEO8_DelChiaro_Dagdas_GMI_ID1586_onbead_dig_15per_sample_4_mCherry_TurboID_ATG8E_ES20.raw
87980		AT5G45490.1_x000D_; AT5G45490.2	Symbols: P-loop containing nucleoside triphosphate hydrolases superfamily protein chr5:18431064-18432128 FORWARD LENGTH=354<|>Symbols: P-loop containing nucleoside triphosphate hydrolases superfamily protein chr5:18431064-18432128 FORWARD LENGTH=354	00318				ü						LLAERDPVFVDDEVGPVGSTHGQTDSSNR	221.533	1	3.08472e+06	Medium		Q23(Deamidated): 100; N28(Deamidated): 100	Q23(Deamidated); N28(Deamidated)	4200	1	4	HCD	775.623	3099.47	6.29993	78.5424	72.6199	-60	33122	20240327_E4_NEO8_DelChiaro_Dagdas_GMI_ID1586_onbead_dig_15per_sample_4_mCherry_TurboID_ATG8E_ES20.raw
87981		AT3G61760.1	Symbols: ADL1B, DL1B DYNAMIN-like 1B chr3:22860546-22864092 REVERSE LENGTH=610	00084				ü						EYAEFMHLPK	211.228	1	4.87511e+06	High				808	0	3	HCD	422.206	1264.6	0.289752	15.8101	72.618	-60	33121	20240327_E4_NEO8_DelChiaro_Dagdas_GMI_ID1586_onbead_dig_15per_sample_4_mCherry_TurboID_ATG8E_ES20.raw
87982		AT4G39330.1	Symbols: ATCAD9, CAD9 cinnamyl alcohol dehydrogenase 9 chr4:18291268-18292772 FORWARD LENGTH=360	00022				ü						SGVLSPFHFSR	347.341	1	9.14228e+06	High				764	0	3	HCD	411.884	1233.64	0.13535	7.07026	72.6162	-60	33120	20240327_E4_NEO8_DelChiaro_Dagdas_GMI_ID1586_onbead_dig_15per_sample_4_mCherry_TurboID_ATG8E_ES20.raw
87983		AT5G42080.1	Symbols: ADL1, ADL1A, AG68, DRP1A, RSW9, DL1 dynamin-like protein chr5:16820661-16824536 REVERSE LENGTH=610	00420				ü						GPAEASVDTVHAILK	421.93	1	1.11516e+09	High				599	0	3	HCD	503.275	1507.81	-0.339577	2.0011	72.6124	-60	33118	20240327_E4_NEO8_DelChiaro_Dagdas_GMI_ID1586_onbead_dig_15per_sample_4_mCherry_TurboID_ATG8E_ES20.raw
87984		AT4G14960.2; AT5G19770.1_x000D_; AT5G19780.1	Symbols: TUA6 Tubulin/FtsZ family protein chr4:8548769-8550319 REVERSE LENGTH=450 | Symbols: TUA3 tubulin alpha-3 chr5:6682761-6684474 REVERSE LENGTH=450<|>Symbols: TUA5 tubulin alpha-5 chr5:6687212-6688926 FORWARD LENGTH=450	00085; 00085				ü						QLFHPEQLISGK	265.722	1	2.64135e+07	High				391	0	3	HCD	466.258	1396.76	0.531535	20.7495	72.6064	-45	33115	20240327_E4_NEO8_DelChiaro_Dagdas_GMI_ID1586_onbead_dig_15per_sample_4_mCherry_TurboID_ATG8E_ES20.raw
87985		AT3G53120.1	Symbols: VPS37-1 Modifier of rudimentary (Mod(r)) protein chr3:19690729-19692490 REVERSE LENGTH=217	00163				ü						LQEAMNQVDEESEALQEK	347.541	1	5.58969e+06	Medium				2848	0	3	HCD	697.657	2090.96	0.766951	76.4065	72.6045	-45	33114	20240327_E4_NEO8_DelChiaro_Dagdas_GMI_ID1586_onbead_dig_15per_sample_4_mCherry_TurboID_ATG8E_ES20.raw
87986		AT1G66240.1	Symbols: ATX1, ATATX1 homolog of anti-oxidant 1 chr1:24686445-24687327 REVERSE LENGTH=106	00094				ü						TAFWEAEGETAKA	349.134	1	7.04173e+06	High				1233	1	2	HCD	705.831	1410.65	0.213217	4.66133	72.6027	-45	33113	20240327_E4_NEO8_DelChiaro_Dagdas_GMI_ID1586_onbead_dig_15per_sample_4_mCherry_TurboID_ATG8E_ES20.raw
87987		AT5G22060.1; AT3G44110.1	Symbols: ATJ2, J2 DNAJ homologue 2 chr5:7303798-7305668 REVERSE LENGTH=419 | Symbols: ATJ3, ATJ DNAJ homologue 3 chr3:15869115-15871059 REVERSE LENGTH=420	00054; 00054				ü						ELAQAYEVLSDPEKR	379.466	1	6.39949e+06	High				1272	1	3	HCD	583.3	1747.88	-1.09097	62.7062	72.6008	-45	33112	20240327_E4_NEO8_DelChiaro_Dagdas_GMI_ID1586_onbead_dig_15per_sample_4_mCherry_TurboID_ATG8E_ES20.raw
87988		AT3G11710.1	Symbols: ATKRS-1 lysyl-tRNA synthetase 1 chr3:3702359-3705613 REVERSE LENGTH=626	00430				ü						IEMIGELEK	335.344	1	8.09674e+06	Medium				593	0	2	HCD	531.281	1061.55	-0.284067	5.20565	72.5989	-45	33111	20240327_E4_NEO8_DelChiaro_Dagdas_GMI_ID1586_onbead_dig_15per_sample_4_mCherry_TurboID_ATG8E_ES20.raw
87989		AT4G34030.1	Symbols: MCCB 3-methylcrotonyl-CoA carboxylase chr4:16301298-16303949 FORWARD LENGTH=587	00408				ü						GAHFIELCSQR	268.931	1	2.17422e+08	High			C8(Methylthio)	893	0	3	HCD	436.206	1306.6	0.0550844	1.54926	72.597	-45	33110	20240327_E4_NEO8_DelChiaro_Dagdas_GMI_ID1586_onbead_dig_15per_sample_4_mCherry_TurboID_ATG8E_ES20.raw
87990		AT4G27430.2_x000D_; AT4G27430.1	Symbols: CIP7 COP1-interacting protein 7 chr4:13718817-13722736 FORWARD LENGTH=1058<|>Symbols: CIP7 COP1-interacting protein 7 chr4:13718817-13722736 FORWARD LENGTH=1058	00611				ü						DVLTDDSFMIHSR	249.818	1	553024	Medium		M9(Oxidation): 100	M9(Oxidation)	1321	0	3	HCD	517.908	1551.71	-0.533762	4.89604	72.5918	-75	33107	20240327_E4_NEO8_DelChiaro_Dagdas_GMI_ID1586_onbead_dig_15per_sample_4_mCherry_TurboID_ATG8E_ES20.raw
87991		AT4G17100.2	Symbols: EXPRESSED IN: 23 plant structures; EXPRESSED DURING: 13 growth stages; CONTAINS InterPro DOMAIN/s: Endoribonuclease XendoU (InterPro:IPR018998). chr4:9610164-9612513 REVERSE LENGTH=437	00105				ü						QDFSESQQEENDGWETVGK	258.127	1	754989	Medium				2742	0	3	HCD	738.312	2212.92	-2.09591	11.6333	72.588	-75	33105	20240327_E4_NEO8_DelChiaro_Dagdas_GMI_ID1586_onbead_dig_15per_sample_4_mCherry_TurboID_ATG8E_ES20.raw
87992		AT3G10860.1	Symbols: Cytochrome b-c1 complex, subunit 8 protein chr3:3399815-3400514 FORWARD LENGTH=72	00022				ü						IMTGLWK	218.795	1	5.49419e+06	High				168	0	2	HCD	424.738	848.47	-0.395952	0	72.5842	-75	33103	20240327_E4_NEO8_DelChiaro_Dagdas_GMI_ID1586_onbead_dig_15per_sample_4_mCherry_TurboID_ATG8E_ES20.raw
87993		AT5G01410.1; AT2G38230.1	Symbols: PDX1, ATPDX1.3, RSR4, PDX1.3, ATPDX1 Aldolase-type TIM barrel family protein chr5:172576-173505 REVERSE LENGTH=309 | Symbols: ATPDX1.1, PDX1.1 pyridoxine biosynthesis 1.1 chr2:16011475-16012404 FORWARD LENGTH=309	00027; 00028				ü						VGLAQMLR	232.786	1	3.94714e+06	High				347	0	2	HCD	444.26	887.513	0.113676	43.1807	72.5727	-60	33098	20240327_E4_NEO8_DelChiaro_Dagdas_GMI_ID1586_onbead_dig_15per_sample_4_mCherry_TurboID_ATG8E_ES20.raw
87994		AT5G63680.1; AT5G08570.1; AT5G56350.1	Symbols: Pyruvate kinase family protein chr5:25490507-25492530 FORWARD LENGTH=510 | Symbols: Pyruvate kinase family protein chr5:2778433-2780300 FORWARD LENGTH=510 | Symbols: Pyruvate kinase family protein chr5:22820254-22822529 REVERSE LENGTH=498	00012; 00024; 00024				ü						IVCTLGPASR	285.58	1	7.33361e+06	High			C3(Methylthio)	521	0	2	HCD	531.775	1062.54	0.218347	26.8563	72.5709	-60	33097	20240327_E4_NEO8_DelChiaro_Dagdas_GMI_ID1586_onbead_dig_15per_sample_4_mCherry_TurboID_ATG8E_ES20.raw
87995		AT3G52140.1	Symbols: tetratricopeptide repeat (TPR)-containing protein chr3:19333232-19341295 FORWARD LENGTH=1403	01232				ü						DSLNWMK	175.59	1	6.26652e+06	High				212	0	2	HCD	447.213	893.419	0.277828	33.7191	72.5672	-60	33095	20240327_E4_NEO8_DelChiaro_Dagdas_GMI_ID1586_onbead_dig_15per_sample_4_mCherry_TurboID_ATG8E_ES20.raw
87996		AT5G15530.1	Symbols: BCCP2, CAC1-B biotin carboxyl carrier protein 2 chr5:5038955-5040437 FORWARD LENGTH=255	00054				ü						ATTNEVVSNSTPMTNGGYMNGK	391.471	1	0	Unknown		N9(Deamidated): 100; N15(Deamidated): 100; N20(Deamidated): 100	N9(Deamidated); N15(Deamidated); N20(Deamidated)	2939	0	3	HCD	759.327	2275.97	-1.77523	0	72.5653	-60	33094	20240327_E4_NEO8_DelChiaro_Dagdas_GMI_ID1586_onbead_dig_15per_sample_4_mCherry_TurboID_ATG8E_ES20.raw
87997		AT3G02320.1; AT5G15810.1	Symbols: N2,N2-dimethylguanosine tRNA methyltransferase chr3:470097-473492 FORWARD LENGTH=589 | Symbols: N2,N2-dimethylguanosine tRNA methyltransferase chr5:5157798-5161121 FORWARD LENGTH=691	00124; 00222				ü						VLEALSASGLR	293.541	1	5.17538e+06	High				308	0	2	HCD	558.325	1115.64	1.02395	14.3412	72.5611	-45	33092	20240327_E4_NEO8_DelChiaro_Dagdas_GMI_ID1586_onbead_dig_15per_sample_4_mCherry_TurboID_ATG8E_ES20.raw
87998		AT3G49910.1	Symbols: Translation protein SH3-like family protein chr3:18504311-18504751 FORWARD LENGTH=146	00028				ü						VIMSSPLSTDLR	303.97	1	1.84683e+08	High		M3(Oxidation): 100	M3(Oxidation)	643	0	2	HCD	667.854	1334.7	2.11786	19.4789	72.5574	-45	33090	20240327_E4_NEO8_DelChiaro_Dagdas_GMI_ID1586_onbead_dig_15per_sample_4_mCherry_TurboID_ATG8E_ES20.raw
87999		AT3G52140.1	Symbols: tetratricopeptide repeat (TPR)-containing protein chr3:19333232-19341295 FORWARD LENGTH=1403	01232				ü						DSLNWMK	165.3	1	1.2533e+07	High				212	0	2	HCD	447.213	893.419	0.209471	63.1779	72.5555	-45	33089	20240327_E4_NEO8_DelChiaro_Dagdas_GMI_ID1586_onbead_dig_15per_sample_4_mCherry_TurboID_ATG8E_ES20.raw
88000		AT5G61500.1	Symbols: ATATG3, ATG3 autophagy 3 (APG3) chr5:24734216-24736711 REVERSE LENGTH=313	00220				ü						MLLQPELVMEDVSQDHAR	634.243	1	4.75976e+07	Medium		M1(Oxidation): 100; M9(Oxidation): 100	M1(Oxidation); M9(Oxidation)	2745	0	3	HCD	715.011	2143.02	1.14343	7.03115	72.5536	-45	33088	20240327_E4_NEO8_DelChiaro_Dagdas_GMI_ID1586_onbead_dig_15per_sample_4_mCherry_TurboID_ATG8E_ES20.raw
88001		AT2G28150.1	Symbols: Domain of unknown function (DUF966) chr2:12000015-12002227 FORWARD LENGTH=540	00078				ü						GMASMYSWSSK	274.727	1	7.67626e+06	High				655	0	2	HCD	617.766	1234.52	0.736522	38.5284	72.5517	-45	33087	20240327_E4_NEO8_DelChiaro_Dagdas_GMI_ID1586_onbead_dig_15per_sample_4_mCherry_TurboID_ATG8E_ES20.raw
88002		AT1G15290.1	Symbols: Tetratricopeptide repeat (TPR)-like superfamily protein chr1:5257327-5264814 REVERSE LENGTH=1608	01550				ü						DSAVTEIVYSR	363.176	1	4.88779e+07	High				619	0	2	HCD	620.315	1239.62	0.583978	39.5563	72.5499	-45	33086	20240327_E4_NEO8_DelChiaro_Dagdas_GMI_ID1586_onbead_dig_15per_sample_4_mCherry_TurboID_ATG8E_ES20.raw
88003		AT4G27500.1	Symbols: PPI1 proton pump interactor 1 chr4:13743614-13745900 FORWARD LENGTH=612	00140				ü						GFNTMFDEK	192.87	1	1.56809e+07	High				539	0	2	HCD	544.74	1088.47	0.61246	47.7332	72.5487	-45	33085	20240327_E4_NEO8_DelChiaro_Dagdas_GMI_ID1586_onbead_dig_15per_sample_4_mCherry_TurboID_ATG8E_ES20.raw
88004		AT5G18940.1	Symbols: Mo25 family protein chr5:6325972-6328097 FORWARD LENGTH=345	00261				ü						VIMTLLK	178.841	1	790974	Medium				57	0	2	HCD	409.264	817.521	-0.264695	0	72.5409	-75	33081	20240327_E4_NEO8_DelChiaro_Dagdas_GMI_ID1586_onbead_dig_15per_sample_4_mCherry_TurboID_ATG8E_ES20.raw
88005		AT1G58290.1	Symbols: HEMA1 Glutamyl-tRNA reductase family protein chr1:21624028-21626051 REVERSE LENGTH=543	00508				ü						TLSETLENMHALNR	360.232	1	1.24926e+06	High				1436	0	3	HCD	543.606	1628.8	-0.974294	15.8375	72.5352	-75	33078	20240327_E4_NEO8_DelChiaro_Dagdas_GMI_ID1586_onbead_dig_15per_sample_4_mCherry_TurboID_ATG8E_ES20.raw
88006		AT3G59770.1	Symbols: SAC9 sacI homology domain-containing protein / WW domain-containing protein chr3:22079281-22085674 REVERSE LENGTH=1630	00982				ü						LEFVEAMK	239.106	1	2.48426e+06	High				377	0	2	HCD	483.752	966.497	0.404932	46.1089	72.5289	-60	33075	20240327_E4_NEO8_DelChiaro_Dagdas_GMI_ID1586_onbead_dig_15per_sample_4_mCherry_TurboID_ATG8E_ES20.raw
88007		AT5G66040.1	Symbols: STR16 sulfurtransferase protein 16 chr5:26410557-26411139 FORWARD LENGTH=120	00089				ü						ATTDLLHAGFTGVK	275.117	1	2.39872e+06	High				672	0	3	HCD	477.593	1430.76	-0.155675	16.9273	72.527	-60	33074	20240327_E4_NEO8_DelChiaro_Dagdas_GMI_ID1586_onbead_dig_15per_sample_4_mCherry_TurboID_ATG8E_ES20.raw
88008		AT2G40860.1	Symbols: protein kinase family protein / protein phosphatase 2C ( PP2C) family protein chr2:17053747-17057108 REVERSE LENGTH=658	00073				ü						NLQLSCNLNHPGVAK	336.205	1	3.54678e+06	High			C6(Methylthio)	1397	0	3	HCD	551.945	1653.82	0.0230123	24.9593	72.5233	-60	33072	20240327_E4_NEO8_DelChiaro_Dagdas_GMI_ID1586_onbead_dig_15per_sample_4_mCherry_TurboID_ATG8E_ES20.raw
88009		AT5G65020.1	Symbols: ANNAT2 annexin 2 chr5:25973915-25975554 FORWARD LENGTH=317	00258				ü						MGTDEWGLTR	341.082	1	7.89541e+06	High				600	0	2	HCD	583.269	1165.53	0.294681	13.6782	72.5214	-60	33071	20240327_E4_NEO8_DelChiaro_Dagdas_GMI_ID1586_onbead_dig_15per_sample_4_mCherry_TurboID_ATG8E_ES20.raw
88010		AT5G59250.1	Symbols: Major facilitator superfamily protein chr5:23903958-23906853 FORWARD LENGTH=558	00546				ü						GLSLEEIESK	226.776	1	9.62183e+06	High				569	0	2	HCD	552.793	1104.58	0.928487	0	72.5117	-45	33066	20240327_E4_NEO8_DelChiaro_Dagdas_GMI_ID1586_onbead_dig_15per_sample_4_mCherry_TurboID_ATG8E_ES20.raw
88011		AT4G32285.1_x000D_; AT4G32285.2	Symbols: ENTH/ANTH/VHS superfamily protein chr4:15586003-15587910 FORWARD LENGTH=635<|>Symbols: ENTH/ANTH/VHS superfamily protein chr4:15586003-15587910 FORWARD LENGTH=635	00512				ü						QHVSTSELTGGSSSSVALPLPGK	537.175	1	1.08746e+07	High				1186	0	3	HCD	747.058	2239.16	1.48913	0	72.5098	-45	33065	20240327_E4_NEO8_DelChiaro_Dagdas_GMI_ID1586_onbead_dig_15per_sample_4_mCherry_TurboID_ATG8E_ES20.raw
88012		AT4G39260.1; AT2G21660.1	Symbols: CCR1, ATGRP8, GR-RBP8, GRP8 cold, circadian rhythm, and RNA binding 1 chr4:18274166-18274958 REVERSE LENGTH=169 | Symbols: ATGRP7, CCR2, GR-RBP7, GRP7 cold, circadian rhythm, and rna binding 2 chr2:9265477-9266316 REVERSE LENGTH=176	00048; 00050				ü						GFGFVTFKDEK	232.766	1	2.43647e+07	High				797	1	3	HCD	425.552	1274.64	-0.943236	17.774	72.5079	-45	33064	20240327_E4_NEO8_DelChiaro_Dagdas_GMI_ID1586_onbead_dig_15per_sample_4_mCherry_TurboID_ATG8E_ES20.raw
88013		AT5G48760.2_x000D_; AT5G48760.1; AT3G24830.1	Symbols: Ribosomal protein L13 family protein chr5:19771315-19772686 REVERSE LENGTH=206<|>Symbols: Ribosomal protein L13 family protein chr5:19771315-19772686 REVERSE LENGTH=206 | Symbols: Ribosomal protein L13 family protein chr3:9064613-9065871 FORWARD LENGTH=206	00123; 00123				ü						MVIPDALK	209.065	1	4.55809e+07	High				296	0	2	HCD	443.757	886.506	-0.491668	36.652	72.5061	-45	33063	20240327_E4_NEO8_DelChiaro_Dagdas_GMI_ID1586_onbead_dig_15per_sample_4_mCherry_TurboID_ATG8E_ES20.raw
88014		AT4G02510.1	Symbols: TOC159, TOC86, PPI2, TOC160, ATTOC159 translocon at the outer envelope membrane of chloroplasts 159 chr4:1104766-1109360 FORWARD LENGTH=1503	01169				ü						AYFEEYDYR	280.62	1	9.94562e+07	High				580	0	2	HCD	628.267	1255.53	-0.111125	8.79078	72.5023	-45	33061	20240327_E4_NEO8_DelChiaro_Dagdas_GMI_ID1586_onbead_dig_15per_sample_4_mCherry_TurboID_ATG8E_ES20.raw
88015		AT5G05970.2	Symbols: NEDD1 Transducin/WD40 repeat-like superfamily protein chr5:1795464-1799313 FORWARD LENGTH=782	00436				ü						DHLVVDNKPSSLLFPSSSK	272.091	1	1.05662e+06	High				790	1	3	HCD	690.701	2070.09	0.3705	0	72.4975	-75	33059	20240327_E4_NEO8_DelChiaro_Dagdas_GMI_ID1586_onbead_dig_15per_sample_4_mCherry_TurboID_ATG8E_ES20.raw
88016		AT4G31880.1	Symbols: LOCATED IN: cytosol, chloroplast; EXPRESSED IN: 24 plant structures; EXPRESSED DURING: 14 growth stages; BEST Arabidopsis thaliana protein match is: Tudor/PWWP/MBT superfamily protein (TAIR:AT1G15940.1); Has 137162 Blast hits to 70781 proteins in 2973 species: Archae - 289; Bacteria - 24182; Metazoa - 56725; Fungi - 20130; Plants - 6559; Viruses - 758; Other Eukaryotes - 28519 (source: NCBI BLink). chr4:15419435-15423939 REVERSE LENGTH=873	00377				ü						DSDIKEETEPAELLDSK	280.745	1	1.41607e+06	Low				2248	1	3	HCD	640.309	1918.91	-0.0115748	0	72.4938	-75	33057	20240327_E4_NEO8_DelChiaro_Dagdas_GMI_ID1586_onbead_dig_15per_sample_4_mCherry_TurboID_ATG8E_ES20.raw
88017		AT2G02160.1	Symbols: CCCH-type zinc finger family protein chr2:553407-555899 REVERSE LENGTH=669	00206				ü						SVEGYIPNHVGYEPVVQR	193.249	1	852809	High				1583	0	3	HCD	681.683	2043.03	2.01475	37.399	72.4901	-75	33055	20240327_E4_NEO8_DelChiaro_Dagdas_GMI_ID1586_onbead_dig_15per_sample_4_mCherry_TurboID_ATG8E_ES20.raw
88018		AT1G65010.1	Symbols: Plant protein of unknown function (DUF827) chr1:24149543-24154024 FORWARD LENGTH=1345	00521				ü						STVDSIQNEFENSK	249.337	1	3.46323e+06	Medium				1402	0	3	HCD	533.249	1597.73	-1.00647	0	72.4881	-75	33054	20240327_E4_NEO8_DelChiaro_Dagdas_GMI_ID1586_onbead_dig_15per_sample_4_mCherry_TurboID_ATG8E_ES20.raw
88019		AT1G68790.1	Symbols: LINC3 little nuclei3 chr1:25834932-25839157 REVERSE LENGTH=1085	00333				ü						ELHEFEENLIER	273.824	1	1.94077e+06	Medium				1197	0	3	HCD	519.922	1557.75	-1.47246	6.63643	72.4863	-75	33053	20240327_E4_NEO8_DelChiaro_Dagdas_GMI_ID1586_onbead_dig_15per_sample_4_mCherry_TurboID_ATG8E_ES20.raw
88020		AT5G05060.1	Symbols: Cystatin/monellin superfamily protein chr5:1494334-1494999 REVERSE LENGTH=172	00056				ü						SGGFDVDFSK	294.592	1	3.89953e+06	High				390	0	2	HCD	529.744	1058.48	0.869945	57.5148	72.4802	-60	33050	20240327_E4_NEO8_DelChiaro_Dagdas_GMI_ID1586_onbead_dig_15per_sample_4_mCherry_TurboID_ATG8E_ES20.raw
88021		AT2G38710.2_x000D_; AT2G38710.1	Symbols: AMMECR1 family chr2:16184517-16186764 REVERSE LENGTH=214<|>Symbols: AMMECR1 family chr2:16184517-16186764 REVERSE LENGTH=214	00133				ü						SATYLPEVPAHEGWTK	310.324	1	6.33376e+06	High				1598	0	3	HCD	595.965	1785.88	0.392317	17.5415	72.4765	-60	33048	20240327_E4_NEO8_DelChiaro_Dagdas_GMI_ID1586_onbead_dig_15per_sample_4_mCherry_TurboID_ATG8E_ES20.raw
88022		AT3G02320.1; AT5G15810.1	Symbols: N2,N2-dimethylguanosine tRNA methyltransferase chr3:470097-473492 FORWARD LENGTH=589 | Symbols: N2,N2-dimethylguanosine tRNA methyltransferase chr5:5157798-5161121 FORWARD LENGTH=691	00124; 00222				ü						VLEALSASGLR	326.742	1	7.83739e+06	High				308	0	2	HCD	558.325	1115.64	0.695475	3.51809	72.4746	-60	33047	20240327_E4_NEO8_DelChiaro_Dagdas_GMI_ID1586_onbead_dig_15per_sample_4_mCherry_TurboID_ATG8E_ES20.raw
88023		AT3G17390.1	Symbols: MTO3, SAMS3, MAT4 S-adenosylmethionine synthetase family protein chr3:5952484-5953665 REVERSE LENGTH=393	00158				ü						NGTCPWLRPDGK	242.333	1	2.2983e+07	High			C4(Methylthio)	1074	1	3	HCD	463.885	1389.64	0.593432	32.7753	72.4727	-60	33046	20240327_E4_NEO8_DelChiaro_Dagdas_GMI_ID1586_onbead_dig_15per_sample_4_mCherry_TurboID_ATG8E_ES20.raw
88024		AT2G41100.4_x000D_; AT2G41100.1	Symbols: TCH3 Calcium-binding EF hand family protein chr2:17138131-17139406 FORWARD LENGTH=324<|>Symbols: TCH3, ATCAL4 Calcium-binding EF hand family protein chr2:17138131-17139406 FORWARD LENGTH=324	00124				ü						TVMFSLGK	239.884	1	4.11123e+08	High				184	0	2	HCD	441.742	882.476	0.669703	4.24679	72.4709	-60	33045	20240327_E4_NEO8_DelChiaro_Dagdas_GMI_ID1586_onbead_dig_15per_sample_4_mCherry_TurboID_ATG8E_ES20.raw
88025		AT5G52580.1	Symbols: RabGAP/TBC domain-containing protein chr5:21338052-21342848 FORWARD LENGTH=673	00519				ü						DQNGMHTQLFALSK	245.946	1	1.53953e+07	High				1402	0	3	HCD	530.597	1589.78	0.951714	6.78202	72.4697	-60	33044	20240327_E4_NEO8_DelChiaro_Dagdas_GMI_ID1586_onbead_dig_15per_sample_4_mCherry_TurboID_ATG8E_ES20.raw
88026		AT5G22030.2_x000D_; AT5G22030.1	Symbols: UBP8 ubiquitin-specific protease 8 chr5:7290155-7296344 REVERSE LENGTH=913<|>Symbols: UBP8 ubiquitin-specific protease 8 chr5:7290155-7296344 REVERSE LENGTH=913	00379				ü						SLWAPGASTVAPR	288.353	1	8.85118e+06	High				577	0	2	HCD	656.854	1312.7	0.152915	11.1658	72.4654	-45	33042	20240327_E4_NEO8_DelChiaro_Dagdas_GMI_ID1586_onbead_dig_15per_sample_4_mCherry_TurboID_ATG8E_ES20.raw
88027		AT4G02510.1	Symbols: TOC159, TOC86, PPI2, TOC160, ATTOC159 translocon at the outer envelope membrane of chloroplasts 159 chr4:1104766-1109360 FORWARD LENGTH=1503	00433				ü						FDPIGQGEGGEVELESDKATEEGGGK	671.554	1	4.79859e+07	High				4355	1	3	HCD	879.072	2635.2	-0.19643	0	72.4617	-45	33040	20240327_E4_NEO8_DelChiaro_Dagdas_GMI_ID1586_onbead_dig_15per_sample_4_mCherry_TurboID_ATG8E_ES20.raw
88028		AT3G11910.1	Symbols: UBP13 ubiquitin-specific protease 13 chr3:3761758-3770290 REVERSE LENGTH=1115	00777				ü						PLSIEESEFR	278.665	1	1.09646e+07	High				655	0	2	HCD	603.804	1206.6	0.483167	37.3624	72.4598	-45	33039	20240327_E4_NEO8_DelChiaro_Dagdas_GMI_ID1586_onbead_dig_15per_sample_4_mCherry_TurboID_ATG8E_ES20.raw
88029		AT1G03090.2	Symbols: MCCA methylcrotonyl-CoA carboxylase alpha chain, mitochondrial / 3-methylcrotonyl-CoA carboxylase 1 (MCCA) chr1:739715-743819 FORWARD LENGTH=734	00352				ü						VANGEPLPLSQSEVPMSGHAFEAR	763.829	1	8.77207e+07	High		M16(Oxidation): 100	M16(Oxidation)	3207	0	3	HCD	847.079	2539.22	-1.13916	0	72.4579	-45	33038	20240327_E4_NEO8_DelChiaro_Dagdas_GMI_ID1586_onbead_dig_15per_sample_4_mCherry_TurboID_ATG8E_ES20.raw
88030		AT5G12470.1	Symbols: Protein of unknown function (DUF3411) chr5:4044950-4047290 REVERSE LENGTH=386	00111				ü						ESGIELESLPK	321.87	1	3.52728e+07	High				728	0	2	HCD	601.319	1201.63	0.112466	13.3988	72.4542	-45	33036	20240327_E4_NEO8_DelChiaro_Dagdas_GMI_ID1586_onbead_dig_15per_sample_4_mCherry_TurboID_ATG8E_ES20.raw
88031		AT5G60640.1	Symbols: ATPDIL1-4, PDI2, ATPDI2, PDIL1-4 PDI-like 1-4 chr5:24371141-24373993 REVERSE LENGTH=597	00197				ü						ETIVTWVK	174.337	1	953365	Medium				263	0	2	HCD	488.279	975.551	-0.0109599	0	72.4427	-75	33030	20240327_E4_NEO8_DelChiaro_Dagdas_GMI_ID1586_onbead_dig_15per_sample_4_mCherry_TurboID_ATG8E_ES20.raw
88032		AT2G03440.1	Symbols: NRP1, ATNRP1 nodulin-related protein 1 chr2:1039409-1039972 REVERSE LENGTH=187	00095				ü						VAGATADILDAASR	283.591	1	811546	Medium				772	0	2	HCD	665.852	1330.7	0.00617784	23.8227	72.4408	-75	33029	20240327_E4_NEO8_DelChiaro_Dagdas_GMI_ID1586_onbead_dig_15per_sample_4_mCherry_TurboID_ATG8E_ES20.raw
88033		AT4G35830.1	Symbols: ACO1 aconitase 1 chr4:16973007-16977949 REVERSE LENGTH=898	00391				ü						ADWHSCLDNR	189.058	1	2.94168e+06	High			C6(Methylthio)	482	0	3	HCD	421.506	1262.5	0.459227	11.8753	72.4347	-60	33026	20240327_E4_NEO8_DelChiaro_Dagdas_GMI_ID1586_onbead_dig_15per_sample_4_mCherry_TurboID_ATG8E_ES20.raw
88034		AT1G03090.2	Symbols: MCCA methylcrotonyl-CoA carboxylase alpha chain, mitochondrial / 3-methylcrotonyl-CoA carboxylase 1 (MCCA) chr1:739715-743819 FORWARD LENGTH=734	00406				ü						VETGVEQGDTVSMHYDPMIAK	496.275	1	2.04066e+08	High		M18(Oxidation): 100	M18(Oxidation)	3311	0	3	HCD	775.025	2323.06	0.593307	0	72.4328	-60	33025	20240327_E4_NEO8_DelChiaro_Dagdas_GMI_ID1586_onbead_dig_15per_sample_4_mCherry_TurboID_ATG8E_ES20.raw
88035		AT5G42960.1	Symbols: unknown protein; FUNCTIONS IN: molecular_function unknown; INVOLVED IN: biological_process unknown; LOCATED IN: mitochondrion, chloroplast, plastid, chloroplast envelope; EXPRESSED IN: 24 plant structures; EXPRESSED DURING: 13 growth stages; BEST Arabidopsis thaliana protein match is: unknown protein (TAIR:AT1G45170.1); Has 30201 Blast hits to 17322 proteins in 780 species: Archae - 12; Bacteria - 1396; Metazoa - 17338; Fungi - 3422; Plants - 5037; Viruses - 0; Other Eukaryotes - 2996 (source: NCBI BLink). chr5:17235184-17236478 FORWARD LENGTH=213	00072				ü						FQFMNTVR	219.81	1	3.56262e+06	High				411	0	2	HCD	521.76	1042.51	-0.553315	17.237	72.431	-60	33024	20240327_E4_NEO8_DelChiaro_Dagdas_GMI_ID1586_onbead_dig_15per_sample_4_mCherry_TurboID_ATG8E_ES20.raw
88036		AT5G13970.1	Symbols: unknown protein; FUNCTIONS IN: molecular_function unknown; INVOLVED IN: biological_process unknown; LOCATED IN: endomembrane system; EXPRESSED IN: 23 plant structures; EXPRESSED DURING: 13 growth stages; BEST Arabidopsis thaliana protein match is: unknown protein (TAIR:AT5G13310.1); Has 1807 Blast hits to 1807 proteins in 277 species: Archae - 0; Bacteria - 0; Metazoa - 736; Fungi - 347; Plants - 385; Viruses - 0; Other Eukaryotes - 339 (source: NCBI BLink). chr5:4506383-4507804 REVERSE LENGTH=404	00077				ü						SSELQKPSDYDDEEWEIK	380.691	1	1.04563e+07	High				2961	1	3	HCD	733.33	2197.98	-0.156987	0	72.4272	-60	33022	20240327_E4_NEO8_DelChiaro_Dagdas_GMI_ID1586_onbead_dig_15per_sample_4_mCherry_TurboID_ATG8E_ES20.raw
88037		AT4G33945.1	Symbols: ARM repeat superfamily protein chr4:16268119-16270514 FORWARD LENGTH=464	00425				ü						TILLANGIEK	237.469	1	8.04507e+06	High		N6(Deamidated): 100	N6(Deamidated)	198	0	2	HCD	536.816	1072.62	0.00270428	21.8617	72.4234	-60	33020	20240327_E4_NEO8_DelChiaro_Dagdas_GMI_ID1586_onbead_dig_15per_sample_4_mCherry_TurboID_ATG8E_ES20.raw
88038		AT2G03440.1	Symbols: NRP1, ATNRP1 nodulin-related protein 1 chr2:1039409-1039972 REVERSE LENGTH=187	00095				ü						VAGATADILDAASR	321.625	1	5.57781e+06	High				772	0	3	HCD	444.237	1330.7	0.0418893	4.91733	72.4216	-60	33019	20240327_E4_NEO8_DelChiaro_Dagdas_GMI_ID1586_onbead_dig_15per_sample_4_mCherry_TurboID_ATG8E_ES20.raw
88039		AT3G59770.1	Symbols: SAC9 sacI homology domain-containing protein / WW domain-containing protein chr3:22079281-22085674 REVERSE LENGTH=1630	00457				ü						FNCADSLDR	194.719	1	1.92433e+07	Medium			C3(Methylthio)	305	0	2	HCD	543.721	1086.44	1.13418	89.8866	72.4173	-45	33017	20240327_E4_NEO8_DelChiaro_Dagdas_GMI_ID1586_onbead_dig_15per_sample_4_mCherry_TurboID_ATG8E_ES20.raw
88040		AT5G62390.1	Symbols: ATBAG7, BAG7 BCL-2-associated athanogene 7 chr5:25052377-25054170 REVERSE LENGTH=446	00418				ü						TFDMPDSLIR	271.323	1	8.54541e+06	High		M4(Oxidation): 100	M4(Oxidation)	747	0	2	HCD	605.793	1210.58	0.998906	11.2182	72.4161	-45	33016	20240327_E4_NEO8_DelChiaro_Dagdas_GMI_ID1586_onbead_dig_15per_sample_4_mCherry_TurboID_ATG8E_ES20.raw
88041		AT4G27500.1	Symbols: PPI1 proton pump interactor 1 chr4:13743614-13745900 FORWARD LENGTH=612	00151				ü						EMEPLQQALGK	238.639	1	2.14557e+07	High				668	0	2	HCD	622.321	1243.64	0.0972684	2.96155	72.4143	-45	33015	20240327_E4_NEO8_DelChiaro_Dagdas_GMI_ID1586_onbead_dig_15per_sample_4_mCherry_TurboID_ATG8E_ES20.raw
88042		AT3G05060.1	Symbols: NOP56-like pre RNA processing ribonucleoprotein chr3:1413174-1415564 REVERSE LENGTH=533	00051				ü						FDNTSEALEAVAK	394.834	1	4.41911e+07	High				1115	0	2	HCD	697.844	1394.68	0.325192	13.4517	72.4124	-45	33014	20240327_E4_NEO8_DelChiaro_Dagdas_GMI_ID1586_onbead_dig_15per_sample_4_mCherry_TurboID_ATG8E_ES20.raw
88043		AT1G36160.2_x000D_; AT1G36160.1	Symbols: ACC1 acetyl-CoA carboxylase 1 chr1:13534196-13543773 FORWARD LENGTH=2254<|>Symbols: ACC1, AT-ACC1, EMB22, GK, PAS3 acetyl-CoA carboxylase 1 chr1:13534196-13543773 FORWARD LENGTH=2254	00394				ü						FYGIEHGGGYDSWR	546.162	1	1.52271e+07	High				1695	0	2	HCD	822.366	1643.73	0.794837	0	72.409	-45	33012	20240327_E4_NEO8_DelChiaro_Dagdas_GMI_ID1586_onbead_dig_15per_sample_4_mCherry_TurboID_ATG8E_ES20.raw
88044		AT5G42080.1	Symbols: ADL1, ADL1A, AG68, DRP1A, RSW9, DL1 dynamin-like protein chr5:16820661-16824536 REVERSE LENGTH=610	00455				ü						VEVTNAAIESLDK	354.64	1	1.84195e+07	High				736	0	3	HCD	463.581	1388.73	0.548727	2.13052	72.4071	-45	33011	20240327_E4_NEO8_DelChiaro_Dagdas_GMI_ID1586_onbead_dig_15per_sample_4_mCherry_TurboID_ATG8E_ES20.raw
88045		AT5G40340.1	Symbols: Tudor/PWWP/MBT superfamily protein chr5:16131654-16134680 REVERSE LENGTH=1008	00653				ü						EFMTIYR	198.227	1	3.82288e+06	High				309	0	2	HCD	480.236	959.464	-1.35138	15.5874	72.4013	-75	33008	20240327_E4_NEO8_DelChiaro_Dagdas_GMI_ID1586_onbead_dig_15per_sample_4_mCherry_TurboID_ATG8E_ES20.raw
88046		AT1G21630.1	Symbols: Calcium-binding EF hand family protein chr1:7581457-7587796 FORWARD LENGTH=1218	00678				ü						LTIEEATFR	253.985	1	9.23485e+06	High				294	0	2	HCD	540.291	1079.57	0.967785	0	72.3975	-75	33006	20240327_E4_NEO8_DelChiaro_Dagdas_GMI_ID1586_onbead_dig_15per_sample_4_mCherry_TurboID_ATG8E_ES20.raw
88047		AT3G62870.1; AT2G47610.1	Symbols: Ribosomal protein L7Ae/L30e/S12e/Gadd45 family protein chr3:23242862-23244273 REVERSE LENGTH=256 | Symbols: Ribosomal protein L7Ae/L30e/S12e/Gadd45 family protein chr2:19529854-19531401 FORWARD LENGTH=257	00128; 00129				ü						YGLNHVTYLIEQNK	322.931	1	6.54603e+07	High				1036	0	3	HCD	564.629	1691.87	-0.853349	7.43846	72.39	-75	33002	20240327_E4_NEO8_DelChiaro_Dagdas_GMI_ID1586_onbead_dig_15per_sample_4_mCherry_TurboID_ATG8E_ES20.raw
88048		AT4G32410.1	Symbols: CESA1, RSW1, AtCESA1 cellulose synthase 1 chr4:15641009-15646388 REVERSE LENGTH=1081	00428				ü						APEFYFAQK	227.515	1	4.55594e+06	High				579	0	2	HCD	550.775	1100.54	0.878858	29.0245	72.3859	-60	33000	20240327_E4_NEO8_DelChiaro_Dagdas_GMI_ID1586_onbead_dig_15per_sample_4_mCherry_TurboID_ATG8E_ES20.raw
88049		AT5G15650.1; AT3G02230.1	Symbols: RGP2, ATRGP2 reversibly glycosylated polypeptide 2 chr5:5092203-5094093 FORWARD LENGTH=360 | Symbols: RGP1, ATRGP1 reversibly glycosylated polypeptide 1 chr3:415463-417304 FORWARD LENGTH=357	00095; 00095				ü						CFGYMVSK	226.417	1	1.58032e+07	High			C1(Methylthio)	169	0	2	HCD	490.706	980.404	0.570695	43.2582	72.384	-60	32999	20240327_E4_NEO8_DelChiaro_Dagdas_GMI_ID1586_onbead_dig_15per_sample_4_mCherry_TurboID_ATG8E_ES20.raw
88050		AT5G61500.1	Symbols: ATATG3, ATG3 autophagy 3 (APG3) chr5:24734216-24736711 REVERSE LENGTH=313	00220				ü						MLLQPELVMEDVSQDHAR	689.025	1	8.33792e+07	High		M1(Oxidation): 100; M9(Oxidation): 100	M1(Oxidation); M9(Oxidation)	2743	0	3	HCD	715.011	2143.02	0.801146	0	72.3821	-60	32998	20240327_E4_NEO8_DelChiaro_Dagdas_GMI_ID1586_onbead_dig_15per_sample_4_mCherry_TurboID_ATG8E_ES20.raw
88051		AT5G62390.1	Symbols: ATBAG7, BAG7 BCL-2-associated athanogene 7 chr5:25052377-25054170 REVERSE LENGTH=446	00418				ü						TFDMPDSLIR	305.968	1	6.42143e+06	High		M4(Oxidation): 100	M4(Oxidation)	750	0	2	HCD	605.792	1210.58	-0.00955707	42.0209	72.3802	-60	32997	20240327_E4_NEO8_DelChiaro_Dagdas_GMI_ID1586_onbead_dig_15per_sample_4_mCherry_TurboID_ATG8E_ES20.raw
88052		AT2G47710.1	Symbols: Adenine nucleotide alpha hydrolases-like superfamily protein chr2:19555045-19555956 REVERSE LENGTH=162	00093				ü						SVHGAVIEVFEGDAR	246.517	1	1.2205e+07	High				1186	0	3	HCD	529.271	1585.8	0.32759	37.0283	72.3784	-60	32996	20240327_E4_NEO8_DelChiaro_Dagdas_GMI_ID1586_onbead_dig_15per_sample_4_mCherry_TurboID_ATG8E_ES20.raw
88053		AT1G03910.2	Symbols: EXPRESSED IN: 24 plant structures; EXPRESSED DURING: 13 growth stages; CONTAINS InterPro DOMAIN/s: Cactin protein, cactus-binding domain, C-terminal (InterPro:IPR019134), Cactin, central region (InterPro:IPR018816); BEST Arabidopsis thaliana protein match is: unknown protein (TAIR:AT2G36815.2). chr1:996432-1000231 FORWARD LENGTH=716	00317				ü						MYLDLDR	170.465	1	9.28052e+06	High				442	0	2	HCD	463.226	925.445	0.562056	2.7574	72.3765	-60	32995	20240327_E4_NEO8_DelChiaro_Dagdas_GMI_ID1586_onbead_dig_15per_sample_4_mCherry_TurboID_ATG8E_ES20.raw
88054		AT4G01290.1	Symbols: unknown protein; FUNCTIONS IN: molecular_function unknown; INVOLVED IN: biological_process unknown; LOCATED IN: cellular_component unknown; EXPRESSED IN: 24 plant structures; EXPRESSED DURING: 15 growth stages; Has 1744 Blast hits to 1308 proteins in 219 species: Archae - 0; Bacteria - 241; Metazoa - 793; Fungi - 253; Plants - 108; Viruses - 0; Other Eukaryotes - 349 (source: NCBI BLink). chr4:538213-543282 REVERSE LENGTH=991	00230				ü						ASFELLR	184.449	1	1.19598e+07	High				94	0	2	HCD	418.238	835.468	0.715772	9.9914	72.3746	-60	32994	20240327_E4_NEO8_DelChiaro_Dagdas_GMI_ID1586_onbead_dig_15per_sample_4_mCherry_TurboID_ATG8E_ES20.raw
88055		AT4G24800.3_x000D_; AT4G24800.1_x000D_; AT4G24800.2	Symbols: MA3 domain-containing protein chr4:12782463-12784902 FORWARD LENGTH=702<|>Symbols: MA3 domain-containing protein chr4:12782463-12784902 FORWARD LENGTH=702<|>Symbols: MA3 domain-containing protein chr4:12782463-12784902 FORWARD LENGTH=702	00378				ü						FGLIVPK	260.657	1	2.5128e+07	High				81	0	2	HCD	387.25	773.492	0.649037	2.75986	72.3727	-60	32993	20240327_E4_NEO8_DelChiaro_Dagdas_GMI_ID1586_onbead_dig_15per_sample_4_mCherry_TurboID_ATG8E_ES20.raw
88056		AT4G27440.1_x000D_; AT4G27440.2	Symbols: PORB protochlorophyllide oxidoreductase B chr4:13725648-13727107 FORWARD LENGTH=401<|>Symbols: PORB protochlorophyllide oxidoreductase B chr4:13725648-13727107 FORWARD LENGTH=401	00089				ü						GNVVVTGASSGLGLATAK	424.112	1	2.46864e+07	High				377	0	3	HCD	534.634	1601.89	0.965822	15.1201	72.3686	-45	32991	20240327_E4_NEO8_DelChiaro_Dagdas_GMI_ID1586_onbead_dig_15per_sample_4_mCherry_TurboID_ATG8E_ES20.raw
88057		AT3G49240.1	Symbols: emb1796 Pentatricopeptide repeat (PPR) superfamily protein chr3:18256086-18257975 FORWARD LENGTH=629	00511				ü						IVDEMLDDDTVR	372.563	1	7.86477e+06	High				1090	0	2	HCD	710.835	1420.66	0.253544	9.81371	72.3672	-45	32990	20240327_E4_NEO8_DelChiaro_Dagdas_GMI_ID1586_onbead_dig_15per_sample_4_mCherry_TurboID_ATG8E_ES20.raw
88058		AT5G44340.1; AT4G20890.1	Symbols: TUB4 tubulin beta chain 4 chr5:17859442-17860994 REVERSE LENGTH=444 | Symbols: TUB9 tubulin beta-9 chain chr4:11182218-11183840 FORWARD LENGTH=444	00310; 00310				ü						YLTASAVFR	261.531	1	9.31763e+06	High				295	0	2	HCD	514.283	1027.56	0.833702	27.9321	72.3653	-45	32989	20240327_E4_NEO8_DelChiaro_Dagdas_GMI_ID1586_onbead_dig_15per_sample_4_mCherry_TurboID_ATG8E_ES20.raw
88059		AT2G10940.1_x000D_; AT2G10940.2	Symbols: Bifunctional inhibitor/lipid-transfer protein/seed storage 2S albumin superfamily protein chr2:4311160-4312035 REVERSE LENGTH=291<|>Symbols: Bifunctional inhibitor/lipid-transfer protein/seed storage 2S albumin superfamily protein chr2:4311160-4312035 REVERSE LENGTH=291	00206				ü						ATCPIDTLK	216.211	1	4.01963e+07	High			C3(Methylthio)	413	0	2	HCD	504.249	1007.49	1.22913	12.8143	72.3597	-45	32986	20240327_E4_NEO8_DelChiaro_Dagdas_GMI_ID1586_onbead_dig_15per_sample_4_mCherry_TurboID_ATG8E_ES20.raw
88060		AT4G24800.3_x000D_; AT4G24800.1_x000D_; AT4G24800.2	Symbols: MA3 domain-containing protein chr4:12782463-12784902 FORWARD LENGTH=702<|>Symbols: MA3 domain-containing protein chr4:12782463-12784902 FORWARD LENGTH=702<|>Symbols: MA3 domain-containing protein chr4:12782463-12784902 FORWARD LENGTH=702	00378				ü						FGLIVPK	298.1	1	4.53813e+07	High				81	0	2	HCD	387.25	773.493	1.20134	3.41079	72.3578	-45	32985	20240327_E4_NEO8_DelChiaro_Dagdas_GMI_ID1586_onbead_dig_15per_sample_4_mCherry_TurboID_ATG8E_ES20.raw
88061		AT2G03440.1	Symbols: NRP1, ATNRP1 nodulin-related protein 1 chr2:1039409-1039972 REVERSE LENGTH=187	00095				ü						VAGATADILDAASR	427.295	1	1.22589e+08	High				801	0	2	HCD	665.852	1330.7	0.556327	23.588	72.3566	-45	32984	20240327_E4_NEO8_DelChiaro_Dagdas_GMI_ID1586_onbead_dig_15per_sample_4_mCherry_TurboID_ATG8E_ES20.raw
88062		AT3G46780.1	Symbols: PTAC16 plastid transcriptionally active 16 chr3:17228766-17231021 FORWARD LENGTH=510	00148				ü						RLNAVQSPFQDAESIAK	326.724	1	1.12346e+07	High				1021	1	3	HCD	625.333	1873.98	3.52046	20.163	72.347	-75	32979	20240327_E4_NEO8_DelChiaro_Dagdas_GMI_ID1586_onbead_dig_15per_sample_4_mCherry_TurboID_ATG8E_ES20.raw
88063		AT1G42550.1	Symbols: PMI1 plastid movement impaired1 chr1:15977131-15979734 FORWARD LENGTH=843	00380				ü						AEDDQEEPDFEVVDK	255.096	1	1.72831e+06	High				1480	0	3	HCD	588.92	1764.74	-0.366771	2.58022	72.3451	-75	32978	20240327_E4_NEO8_DelChiaro_Dagdas_GMI_ID1586_onbead_dig_15per_sample_4_mCherry_TurboID_ATG8E_ES20.raw
88064		AT5G49910.1	Symbols: CPHSC70-2EAT SHOCK PROTEIN 70-2, HSC70-7, cpHsc70-2 chloroplast heat shock protein 70-2 chr5:20303470-20306295 FORWARD LENGTH=718	00177				ü						LDCPAIGK	161.809	1	4.90928e+07	High			C3(Methylthio)	171	0	2	HCD	431.712	862.416	-0.06301	13.043	72.3433	-75	32977	20240327_E4_NEO8_DelChiaro_Dagdas_GMI_ID1586_onbead_dig_15per_sample_4_mCherry_TurboID_ATG8E_ES20.raw
88065		AT2G03440.1	Symbols: NRP1, ATNRP1 nodulin-related protein 1 chr2:1039409-1039972 REVERSE LENGTH=187	00095				ü						VAGATADILDAASR	348.193	1	1.64815e+07	High				787	0	3	HCD	444.237	1330.7	-0.302369	0	72.3414	-75	32976	20240327_E4_NEO8_DelChiaro_Dagdas_GMI_ID1586_onbead_dig_15per_sample_4_mCherry_TurboID_ATG8E_ES20.raw
88066		AT1G51720.1	Symbols: Amino acid dehydrogenase family protein chr1:19181741-19186297 FORWARD LENGTH=637	00073				ü						HMVLVSDLPSEDQDISK	369.939	1	3.56583e+06	Medium				1794	0	3	HCD	638.316	1912.93	0.334545	5.49732	72.3372	-60	32974	20240327_E4_NEO8_DelChiaro_Dagdas_GMI_ID1586_onbead_dig_15per_sample_4_mCherry_TurboID_ATG8E_ES20.raw
88067		AT2G33150.1	Symbols: PKT3, PED1, KAT2 peroxisomal 3-ketoacyl-CoA thiolase 3 chr2:14047814-14050983 REVERSE LENGTH=462	00045				ü						TSLYGDDVVIVAAHR	362.474	1	5.81269e+06	High				911	0	3	HCD	539.286	1615.84	-0.179682	62.2252	72.3354	-60	32973	20240327_E4_NEO8_DelChiaro_Dagdas_GMI_ID1586_onbead_dig_15per_sample_4_mCherry_TurboID_ATG8E_ES20.raw
88068	ü	cont_C00254	Serotransferrin OS=Bos_taurus GN=TF PE=2 SV=1	00695				ü						LLEACTFHKP	228.495	1	3.00083e+07	High			C5(Methylthio)	760	1	3	HCD	402.2	1204.59	0.152131	2.8985	72.3335	-60	32972	20240327_E4_NEO8_DelChiaro_Dagdas_GMI_ID1586_onbead_dig_15per_sample_4_mCherry_TurboID_ATG8E_ES20.raw
88069		AT1G06650.2	Symbols: 2-oxoglutarate (2OG) and Fe(II)-dependent oxygenase superfamily protein chr1:2035909-2037186 FORWARD LENGTH=369	00348				ü						DYATYFNAK	227.669	1	9.97418e+06	High				453	0	2	HCD	546.754	1092.5	0.0733189	11.2271	72.3316	-60	32971	20240327_E4_NEO8_DelChiaro_Dagdas_GMI_ID1586_onbead_dig_15per_sample_4_mCherry_TurboID_ATG8E_ES20.raw
88070		AT5G44340.1; AT4G20890.1	Symbols: TUB4 tubulin beta chain 4 chr5:17859442-17860994 REVERSE LENGTH=444 | Symbols: TUB9 tubulin beta-9 chain chr4:11182218-11183840 FORWARD LENGTH=444	00310; 00310				ü						YLTASAVFR	257.351	1	2.34098e+07	High				345	0	2	HCD	514.282	1027.56	-0.591958	13.4697	72.3298	-60	32970	20240327_E4_NEO8_DelChiaro_Dagdas_GMI_ID1586_onbead_dig_15per_sample_4_mCherry_TurboID_ATG8E_ES20.raw
88071		AT1G03090.2	Symbols: MCCA methylcrotonyl-CoA carboxylase alpha chain, mitochondrial / 3-methylcrotonyl-CoA carboxylase 1 (MCCA) chr1:739715-743819 FORWARD LENGTH=734	00060				ü						LGIQTVAVYSDADRDSLHVK	350.492	1	1.32713e+09	High				1130	1	4	HCD	547.54	2187.14	-0.13087	17.769	72.3279	-60	32969	20240327_E4_NEO8_DelChiaro_Dagdas_GMI_ID1586_onbead_dig_15per_sample_4_mCherry_TurboID_ATG8E_ES20.raw
88072		AT1G50500.2	Symbols: HIT1 Membrane trafficking VPS53 family protein chr1:18708217-18715597 REVERSE LENGTH=847	00429				ü						TLMDDLEK	251.466	1	3.63219e+07	High				310	0	2	HCD	482.737	964.466	0.365295	37.0293	72.3222	-45	32967	20240327_E4_NEO8_DelChiaro_Dagdas_GMI_ID1586_onbead_dig_15per_sample_4_mCherry_TurboID_ATG8E_ES20.raw
88073		AT4G35450.5	Symbols: AKR2 ankyrin repeat-containing protein 2 chr4:16839862-16841759 FORWARD LENGTH=350	00187				ü						YWNDPEVLK	232.736	1	5.26633e+07	Medium				658	0	2	HCD	582.291	1163.57	0.892914	0	72.3203	-45	32966	20240327_E4_NEO8_DelChiaro_Dagdas_GMI_ID1586_onbead_dig_15per_sample_4_mCherry_TurboID_ATG8E_ES20.raw
88074	ü	cont_C00034	Protein AMBP OS=Bos_taurus GN=AMBP PE=1 SV=2	00089				ü						GVCESISGTYEK	273.929	1	7.04535e+06	Medium			C3(Methylthio)	955	0	2	HCD	659.785	1318.56	-1.83202	7.19268	72.3185	-45	32965	20240327_E4_NEO8_DelChiaro_Dagdas_GMI_ID1586_onbead_dig_15per_sample_4_mCherry_TurboID_ATG8E_ES20.raw
88075		AT5G42080.1	Symbols: ADL1, ADL1A, AG68, DRP1A, RSW9, DL1 dynamin-like protein chr5:16820661-16824536 REVERSE LENGTH=610	00455				ü						VEVTNAAIESLDK	385.212	1	9.18565e+08	High				736	0	2	HCD	694.867	1388.73	0.536126	3.31673	72.3098	-45	32960	20240327_E4_NEO8_DelChiaro_Dagdas_GMI_ID1586_onbead_dig_15per_sample_4_mCherry_TurboID_ATG8E_ES20.raw
88076		AT5G53620.1_x000D_; AT5G53620.2_x000D_; AT5G53620.3	Symbols: unknown protein; INVOLVED IN: biological_process unknown; EXPRESSED IN: 23 plant structures; EXPRESSED DURING: 13 growth stages; Has 28929 Blast hits to 19542 proteins in 1425 species: Archae - 211; Bacteria - 3079; Metazoa - 14558; Fungi - 2157; Plants - 966; Viruses - 80; Other Eukaryotes - 7878 (source: NCBI BLink). chr5:21781217-21785061 FORWARD LENGTH=682<|>Symbols: unknown protein; INVOLVED IN: biological_process unknown; EXPRESSED IN: 23 plant structures; EXPRESSED DURING: 13 growth stages; Has 30201 Blast hits to 17322 proteins in 780 species: Archae - 12; Bacteria - 1396; Metazoa - 17338; Fungi - 3422; Plants - 5037; Viruses - 0; Other Eukaryotes - 2996 (source: NCBI BLink). chr5:21781217-21785061 FORWARD LENGTH=682<|>Symbols: unknown protein; INVOLVED IN: biological_process unknown; EXPRESSED IN: 23 plant structures; EXPRESSED DURING: 13 growth stages; Has 28929 Blast hits to 19542 proteins in 1425 species: Archae - 211; Bacteria - 3079; Metazoa - 14558; Fungi - 2157; Plants - 966; Viruses - 80; Other Eukaryotes - 7878 (source: NCBI BLink). chr5:21781217-21785061 FORWARD LENGTH=682	00240				ü						AQEIDALQSSTNHSLQAELR	340.326	1	500188	High				1909	0	3	HCD	737.705	2211.1	0.567288	13.1191	72.302	-75	32956	20240327_E4_NEO8_DelChiaro_Dagdas_GMI_ID1586_onbead_dig_15per_sample_4_mCherry_TurboID_ATG8E_ES20.raw
88077		AT3G11330.1	Symbols: PIRL9 plant intracellular ras group-related LRR 9 chr3:3552330-3554695 REVERSE LENGTH=499	00454				ü						KMEEEMEQANAGWLTR	386.957	1	1.77148e+06	Medium				2298	1	3	HCD	641.63	1922.87	0.283431	1.93106	72.2982	-75	32954	20240327_E4_NEO8_DelChiaro_Dagdas_GMI_ID1586_onbead_dig_15per_sample_4_mCherry_TurboID_ATG8E_ES20.raw
88078		AT2G02560.1	Symbols: CAND1, ATCAND1, ETA2, TIP120, HVE cullin-associated and neddylation dissociated chr2:690345-697342 FORWARD LENGTH=1219	00488				ü						IEALVFTK	248.293	1	2.41717e+06	High				34	0	2	HCD	460.776	920.546	0.406273	2.43419	72.2964	-75	32953	20240327_E4_NEO8_DelChiaro_Dagdas_GMI_ID1586_onbead_dig_15per_sample_4_mCherry_TurboID_ATG8E_ES20.raw
88079		AT5G38640.1	Symbols: NagB/RpiA/CoA transferase-like superfamily protein chr5:15468020-15470674 REVERSE LENGTH=642	00426				ü						IIVADTVIVK	258.745	1	2.5149e+06	High				28	0	2	HCD	535.845	1070.68	0.238246	14.3069	72.2945	-75	32952	20240327_E4_NEO8_DelChiaro_Dagdas_GMI_ID1586_onbead_dig_15per_sample_4_mCherry_TurboID_ATG8E_ES20.raw
88080		AT1G78150.3	Symbols: unknown protein; FUNCTIONS IN: molecular_function unknown; INVOLVED IN: biological_process unknown; EXPRESSED IN: 23 plant structures; EXPRESSED DURING: 13 growth stages; BEST Arabidopsis thaliana protein match is: unknown protein (TAIR:AT1G35780.1). chr1:29404996-29406341 FORWARD LENGTH=303	00239				ü						KFAELSGNDIFK	297.415	1	9.2669e+06	High				568	1	3	HCD	456.911	1368.72	1.36194	26.4966	72.2893	-60	32950	20240327_E4_NEO8_DelChiaro_Dagdas_GMI_ID1586_onbead_dig_15per_sample_4_mCherry_TurboID_ATG8E_ES20.raw
88081		AT1G20010.1	Symbols: TUB5 tubulin beta-5 chain chr1:6938033-6940481 REVERSE LENGTH=449	00326				ü						EVDEQILNIQNK	239.354	1	3.02394e+06	High				882	0	3	HCD	481.588	1442.75	-0.0517113	37.7699	72.2863	-60	32948	20240327_E4_NEO8_DelChiaro_Dagdas_GMI_ID1586_onbead_dig_15per_sample_4_mCherry_TurboID_ATG8E_ES20.raw
88082		AT1G61580.1	Symbols: RPL3B, ARP2 R-protein L3 B chr1:22720833-22722402 REVERSE LENGTH=390	00043				ü						LTSFLGYK	189.876	1	5.38877e+06	High				227	0	2	HCD	464.761	928.514	0.456135	15.534	72.2844	-60	32947	20240327_E4_NEO8_DelChiaro_Dagdas_GMI_ID1586_onbead_dig_15per_sample_4_mCherry_TurboID_ATG8E_ES20.raw
88083		AT4G08350.1	Symbols: GTA02, GTA2 global transcription factor group A2 chr4:5286351-5292072 FORWARD LENGTH=1041	00312				ü						IDLQALASK	255.062	1	4.69323e+06	High				242	0	2	HCD	479.782	958.557	0.419252	37.4924	72.2825	-60	32946	20240327_E4_NEO8_DelChiaro_Dagdas_GMI_ID1586_onbead_dig_15per_sample_4_mCherry_TurboID_ATG8E_ES20.raw
88084		AT4G33580.1	Symbols: ATBCA5, BCA5 beta carbonic anhydrase 5 chr4:16139406-16141363 FORWARD LENGTH=301	00182				ü						CGGIQALMK	253.277	1	1.23612e+07	High			C1(Methylthio)	335	0	2	HCD	483.732	966.457	0.203127	10.8751	72.2807	-60	32945	20240327_E4_NEO8_DelChiaro_Dagdas_GMI_ID1586_onbead_dig_15per_sample_4_mCherry_TurboID_ATG8E_ES20.raw
88085		AT2G36530.1	Symbols: LOS2, ENO2 Enolase chr2:15321081-15323786 REVERSE LENGTH=444	00205				ü						YGQDATNVGDEGGFAPNIQENK	354.574	1	8.66648e+06	Medium				3401	0	3	HCD	775.352	2324.04	-0.95142	0	72.2691	-45	32939	20240327_E4_NEO8_DelChiaro_Dagdas_GMI_ID1586_onbead_dig_15per_sample_4_mCherry_TurboID_ATG8E_ES20.raw
88086		AT1G03630.1	Symbols: POR C, PORC protochlorophyllide oxidoreductase C chr1:907699-909245 FORWARD LENGTH=401	00090				ü						GTAVITGASSGLGLATAK	378.872	1	9.11801e+06	High				324	0	3	HCD	525.63	1574.88	0.578961	10.1135	72.2653	-45	32937	20240327_E4_NEO8_DelChiaro_Dagdas_GMI_ID1586_onbead_dig_15per_sample_4_mCherry_TurboID_ATG8E_ES20.raw
88087	ü	cont_C00040	Apolipoprotein A-I OS=Bos_taurus GN=APOA1 PE=1 SV=3	00120				ü						VQPYLDEFQK	230.195	1	2.6917e+07	High				835	0	2	HCD	633.822	1266.64	-0.224844	6.49137	72.2634	-45	32936	20240327_E4_NEO8_DelChiaro_Dagdas_GMI_ID1586_onbead_dig_15per_sample_4_mCherry_TurboID_ATG8E_ES20.raw
88088		AT1G56510.1	Symbols: WRR4, ADR2 Disease resistance protein (TIR-NBS-LRR class) chr1:21167704-21172260 FORWARD LENGTH=1007	00068				ü						VAIVLLSK	248.781	1	768366	Medium				13	0	2	HCD	421.789	842.571	0.373822	3.99559	72.2575	-75	32933	20240327_E4_NEO8_DelChiaro_Dagdas_GMI_ID1586_onbead_dig_15per_sample_4_mCherry_TurboID_ATG8E_ES20.raw
88089		AT5G09890.2	Symbols: Protein kinase family protein chr5:3085810-3088842 REVERSE LENGTH=516	00225				ü						DIKPDNLILDK	158.871	1	1.15285e+06	High				368	1	3	HCD	428.578	1283.72	-0.128825	8.4166	72.2557	-75	32932	20240327_E4_NEO8_DelChiaro_Dagdas_GMI_ID1586_onbead_dig_15per_sample_4_mCherry_TurboID_ATG8E_ES20.raw
88090	ü	cont_C00039	Protease 1 OS=Achromobacter lyticus PE=1 SV=1	00236				ü						SGTLACTGSLVNNTANDRK	164.717	1	0	Unknown		N13(Deamidated): 99.75; N16(Deamidated): 100	C6(Methylthio); N13(Deamidated); N16(Deamidated)	2415	1	3	HCD	657.308	1969.91	7.89287	74.1223	72.2537	-75	32931	20240327_E4_NEO8_DelChiaro_Dagdas_GMI_ID1586_onbead_dig_15per_sample_4_mCherry_TurboID_ATG8E_ES20.raw
88091	ü	cont_C00293	Streptavidin OS=Streptomyces avidinii PE=1 SV=1	00109				ü						NAHSATTWSGQYVGGAEAR	429.454	1	2.54231e+10	Medium				2691	0	3	HCD	654.973	1962.9	-0.641295	0	72.25	-75	32929	20240327_E4_NEO8_DelChiaro_Dagdas_GMI_ID1586_onbead_dig_15per_sample_4_mCherry_TurboID_ATG8E_ES20.raw
88092		AT1G21630.1	Symbols: Calcium-binding EF hand family protein chr1:7581457-7587796 FORWARD LENGTH=1218	00045				ü						HVLAQVWSYADSK	240.224	1	4.46783e+06	High				1106	0	3	HCD	501.925	1503.76	-0.0166142	8.67805	72.2422	-60	32926	20240327_E4_NEO8_DelChiaro_Dagdas_GMI_ID1586_onbead_dig_15per_sample_4_mCherry_TurboID_ATG8E_ES20.raw
88093		AT2G39990.1	Symbols: EIF2, AteIF3f, eIF3F eukaryotic translation initiation factor 2 chr2:16698332-16699929 REVERSE LENGTH=293	00184				ü						VGFDVLK	221.615	1	5.14598e+06	High				75	0	2	HCD	389.229	777.45	-0.182591	5.37982	72.2404	-60	32925	20240327_E4_NEO8_DelChiaro_Dagdas_GMI_ID1586_onbead_dig_15per_sample_4_mCherry_TurboID_ATG8E_ES20.raw
88094		AT4G24280.1; AT5G49910.1	Symbols: cpHsc70-1 chloroplast heat shock protein 70-1 chr4:12590094-12593437 FORWARD LENGTH=718 | Symbols: CPHSC70-2EAT SHOCK PROTEIN 70-2, HSC70-7, cpHsc70-2 chloroplast heat shock protein 70-2 chr5:20303470-20306295 FORWARD LENGTH=718	00132; 00132				ü						RQAVVNPENTFFSVK	409.49	1	3.58542e+07	High				822	1	3	HCD	579.309	1735.91	-0.747766	8.52411	72.2385	-60	32924	20240327_E4_NEO8_DelChiaro_Dagdas_GMI_ID1586_onbead_dig_15per_sample_4_mCherry_TurboID_ATG8E_ES20.raw
88095		AT1G02080.2	Symbols: transcription regulators chr1:373694-386682 FORWARD LENGTH=2377	01147				ü						EVVPTSLLK	207.598	1	9.30483e+06	High				129	0	2	HCD	493.3	985.592	-0.440287	10.5708	72.2347	-60	32922	20240327_E4_NEO8_DelChiaro_Dagdas_GMI_ID1586_onbead_dig_15per_sample_4_mCherry_TurboID_ATG8E_ES20.raw
88096		AT3G51800.1	Symbols: ATG2, EBP1, ATEBP1 metallopeptidase M24 family protein chr3:19211261-19213568 REVERSE LENGTH=392	00262				ü						FIISEIK	164.968	1	8.95559e+06	Medium				22	0	2	HCD	425.258	849.508	0.0196007	51.6007	72.2329	-60	32921	20240327_E4_NEO8_DelChiaro_Dagdas_GMI_ID1586_onbead_dig_15per_sample_4_mCherry_TurboID_ATG8E_ES20.raw
88097		AT2G38710.2_x000D_; AT2G38710.1	Symbols: AMMECR1 family chr2:16184517-16186764 REVERSE LENGTH=214<|>Symbols: AMMECR1 family chr2:16184517-16186764 REVERSE LENGTH=214	00117				ü						HGIIIEFTEPETNTK	289.281	1	7.54401e+06	High				1270	0	3	HCD	576.965	1728.88	0.599965	0	72.2269	-45	32918	20240327_E4_NEO8_DelChiaro_Dagdas_GMI_ID1586_onbead_dig_15per_sample_4_mCherry_TurboID_ATG8E_ES20.raw
88098		AT5G42080.1	Symbols: ADL1, ADL1A, AG68, DRP1A, RSW9, DL1 dynamin-like protein chr5:16820661-16824536 REVERSE LENGTH=610	00420				ü						GPAEASVDTVHAILK	262.887	1	0	Unknown				599	0	3	HCD	503.275	1507.81	-0.340805	0	72.2231	-45	32916	20240327_E4_NEO8_DelChiaro_Dagdas_GMI_ID1586_onbead_dig_15per_sample_4_mCherry_TurboID_ATG8E_ES20.raw
88099		AT5G45690.1	Symbols: Protein of unknown function (DUF1264) chr5:18535139-18536259 REVERSE LENGTH=247	00194				ü						DDEYGISTESLK	312.348	1	7.76195e+06	High				995	0	2	HCD	678.812	1356.62	-0.267416	13.4629	72.2213	-45	32915	20240327_E4_NEO8_DelChiaro_Dagdas_GMI_ID1586_onbead_dig_15per_sample_4_mCherry_TurboID_ATG8E_ES20.raw
88100		AT3G61110.1; AT5G47930.1	Symbols: ARS27A, RS27A ribosomal protein S27 chr3:22611710-22612632 FORWARD LENGTH=86 | Symbols: Zinc-binding ribosomal protein family protein chr5:19406423-19407329 REVERSE LENGTH=84	00025; 00025				ü						RLVQSPNSFFMDVK	385.231	1	1.8906e+06	High		M11(Oxidation): 100	M11(Oxidation)	1160	1	3	HCD	561.955	1683.85	-0.485581	7.68626	72.2097	-75	32909	20240327_E4_NEO8_DelChiaro_Dagdas_GMI_ID1586_onbead_dig_15per_sample_4_mCherry_TurboID_ATG8E_ES20.raw
88101		AT5G58140.1_x000D_; AT5G58140.2	Symbols: PHOT2, NPL1 phototropin 2 chr5:23524771-23529993 FORWARD LENGTH=915<|>Symbols: PHOT2, NPL1 phototropin 2 chr5:23524771-23529993 FORWARD LENGTH=915	00702				ü						DLKPENILLK	251.587	1	2.72407e+06	High				125	1	3	HCD	394.908	1182.71	-0.158985	0	72.2079	-75	32908	20240327_E4_NEO8_DelChiaro_Dagdas_GMI_ID1586_onbead_dig_15per_sample_4_mCherry_TurboID_ATG8E_ES20.raw
88102		AT1G20010.1	Symbols: TUB5 tubulin beta-5 chain chr1:6938033-6940481 REVERSE LENGTH=449	00326				ü						EVDEQILNIQNK	173.171	1	2.93723e+06	High				920	0	3	HCD	481.588	1442.75	0.772938	16.6608	72.2041	-75	32906	20240327_E4_NEO8_DelChiaro_Dagdas_GMI_ID1586_onbead_dig_15per_sample_4_mCherry_TurboID_ATG8E_ES20.raw
88103		AT1G09010.1	Symbols: glycoside hydrolase family 2 protein chr1:2895259-2899287 REVERSE LENGTH=944	00345				ü						INGEPIFIR	237.656	1	1.54405e+06	High				414	0	2	HCD	529.803	1058.6	0.265318	65.2456	72.2022	-75	32905	20240327_E4_NEO8_DelChiaro_Dagdas_GMI_ID1586_onbead_dig_15per_sample_4_mCherry_TurboID_ATG8E_ES20.raw
88104		AT5G09590.1	Symbols: MTHSC70-2, HSC70-5 mitochondrial HSO70 2 chr5:2975721-2978508 FORWARD LENGTH=682	00613				ü						EIEDAVADLR	254.098	1	6.23463e+06	High				696	0	2	HCD	565.788	1130.57	0.131584	69.0342	72.1974	-60	32903	20240327_E4_NEO8_DelChiaro_Dagdas_GMI_ID1586_onbead_dig_15per_sample_4_mCherry_TurboID_ATG8E_ES20.raw
88105		AT3G61960.1	Symbols: Protein kinase superfamily protein chr3:22941966-22944996 REVERSE LENGTH=626	00132				ü						DLKPQNLLLSSK	365.997	1	1.57704e+07	High				193	1	3	HCD	452.602	1355.79	0.555329	21.2544	72.1955	-60	32902	20240327_E4_NEO8_DelChiaro_Dagdas_GMI_ID1586_onbead_dig_15per_sample_4_mCherry_TurboID_ATG8E_ES20.raw
88106		AT3G52950.2_x000D_; AT3G52950.1	Symbols: CBS / octicosapeptide/Phox/Bemp1 (PB1) domains-containing protein chr3:19634866-19636536 FORWARD LENGTH=556<|>Symbols: CBS / octicosapeptide/Phox/Bemp1 (PB1) domains-containing protein chr3:19634866-19636536 FORWARD LENGTH=556	00241				ü						VALVAPSDPVSVAAK	337.87	1	5.82657e+06	High				166	0	2	HCD	712.411	1423.81	-0.772473	0	72.1936	-60	32901	20240327_E4_NEO8_DelChiaro_Dagdas_GMI_ID1586_onbead_dig_15per_sample_4_mCherry_TurboID_ATG8E_ES20.raw
88107		AT3G56130.1	Symbols: biotin/lipoyl attachment domain-containing protein chr3:20826852-20829007 FORWARD LENGTH=281	00112				ü						VGDFEMNLK	267.891	1	1.98155e+09	High				434	0	2	HCD	526.758	1052.51	0.0463823	7.76193	72.1862	-60	32897	20240327_E4_NEO8_DelChiaro_Dagdas_GMI_ID1586_onbead_dig_15per_sample_4_mCherry_TurboID_ATG8E_ES20.raw
88108		AT3G52950.2_x000D_; AT3G52950.1	Symbols: CBS / octicosapeptide/Phox/Bemp1 (PB1) domains-containing protein chr3:19634866-19636536 FORWARD LENGTH=556<|>Symbols: CBS / octicosapeptide/Phox/Bemp1 (PB1) domains-containing protein chr3:19634866-19636536 FORWARD LENGTH=556	00241				ü						VALVAPSDPVSVAAK	285.68	1	1.33332e+07	High				160	0	2	HCD	712.411	1423.81	-0.429604	10.6859	72.1784	-45	32893	20240327_E4_NEO8_DelChiaro_Dagdas_GMI_ID1586_onbead_dig_15per_sample_4_mCherry_TurboID_ATG8E_ES20.raw
88109		AT1G18660.3_x000D_; AT1G18660.2_x000D_; AT1G18660.1	Symbols: zinc finger (C3HC4-type RING finger) family protein chr1:6421433-6425565 FORWARD LENGTH=486<|>Symbols: zinc finger (C3HC4-type RING finger) family protein chr1:6421433-6425565 FORWARD LENGTH=486<|>Symbols: zinc finger (C3HC4-type RING finger) family protein chr1:6421433-6425565 FORWARD LENGTH=486	00122				ü						LMSLQSSLVK	252.596	1	7.57524e+06	High				235	0	2	HCD	553.318	1105.63	-0.14922	28.9481	72.1766	-45	32892	20240327_E4_NEO8_DelChiaro_Dagdas_GMI_ID1586_onbead_dig_15per_sample_4_mCherry_TurboID_ATG8E_ES20.raw
88110		AT2G30870.1	Symbols: ATGSTF10, ERD13, ATGSTF4, GSTF10 glutathione S-transferase PHI 10 chr2:13141490-13142392 FORWARD LENGTH=215	00053				ü						IPVLVDGDYK	264.029	1	9.31731e+06	High				387	0	2	HCD	559.809	1118.61	0.78567	0	72.1728	-45	32890	20240327_E4_NEO8_DelChiaro_Dagdas_GMI_ID1586_onbead_dig_15per_sample_4_mCherry_TurboID_ATG8E_ES20.raw
88111		AT2G37040.1	Symbols: PAL1, ATPAL1 PHE ammonia lyase 1 chr2:15557602-15560237 REVERSE LENGTH=725	00097				ü						AGVNASSDWVMESMNK	194.747	1	941569	High		M11(Oxidation): 99.52	M11(Oxidation)	1687	0	3	HCD	581.255	1741.75	-0.527161	60.5496	72.1583	-75	32883	20240327_E4_NEO8_DelChiaro_Dagdas_GMI_ID1586_onbead_dig_15per_sample_4_mCherry_TurboID_ATG8E_ES20.raw
88112		AT3G05500.1	Symbols: Rubber elongation factor protein (REF) chr3:1593540-1594802 FORWARD LENGTH=246	00039				ü						FALIYAK	207.467	1	772021	Medium				72	0	2	HCD	413.247	825.487	0.331049	2.51472	72.1545	-75	32881	20240327_E4_NEO8_DelChiaro_Dagdas_GMI_ID1586_onbead_dig_15per_sample_4_mCherry_TurboID_ATG8E_ES20.raw
88113		AT4G28080.1	Symbols: Tetratricopeptide repeat (TPR)-like superfamily protein chr4:13948993-13957840 REVERSE LENGTH=1819	00083				ü						DSVDIVSLK	219.669	1	2.17829e+06	High				284	0	2	HCD	488.272	975.536	0.548406	35.2681	72.146	-60	32877	20240327_E4_NEO8_DelChiaro_Dagdas_GMI_ID1586_onbead_dig_15per_sample_4_mCherry_TurboID_ATG8E_ES20.raw
88114		AT1G09010.1	Symbols: glycoside hydrolase family 2 protein chr1:2895259-2899287 REVERSE LENGTH=944	00345				ü						INGEPIFIR	238.831	1	1.3153e+07	High				362	0	2	HCD	529.803	1058.6	-0.888069	36.5903	72.1441	-60	32876	20240327_E4_NEO8_DelChiaro_Dagdas_GMI_ID1586_onbead_dig_15per_sample_4_mCherry_TurboID_ATG8E_ES20.raw
88115		AT2G30870.1	Symbols: ATGSTF10, ERD13, ATGSTF4, GSTF10 glutathione S-transferase PHI 10 chr2:13141490-13142392 FORWARD LENGTH=215	00053				ü						IPVLVDGDYK	288.268	1	7.23976e+06	High				406	0	2	HCD	559.808	1118.61	-0.633102	7.59924	72.1423	-60	32875	20240327_E4_NEO8_DelChiaro_Dagdas_GMI_ID1586_onbead_dig_15per_sample_4_mCherry_TurboID_ATG8E_ES20.raw
88116	ü	cont_C00031	Serum albumin OS=Bos_taurus GN=ALB PE=1 SV=4	00123				ü						NECFLSHKDDSPDLPK	411.719	1	1.51051e+07	High		N1(Deamidated): 100	N1(Deamidated); C3(Methylthio)	2184	1	3	HCD	631.278	1891.82	0.205574	12.6863	72.1403	-60	32874	20240327_E4_NEO8_DelChiaro_Dagdas_GMI_ID1586_onbead_dig_15per_sample_4_mCherry_TurboID_ATG8E_ES20.raw
88117		AT5G56010.1; AT5G56030.1	Symbols: HSP81-3, Hsp81.3, AtHsp90-3, AtHsp90.3 heat shock protein 81-3 chr5:22681410-22683911 FORWARD LENGTH=699 | Symbols: HSP81-2, ERD8, HSP90.2, AtHsp90.2 heat shock protein 81-2 chr5:22686923-22689433 FORWARD LENGTH=699	00286; 00286				ü						SLSNDWEEHLAVK	295.699	1	2.90634e+07	High				1226	0	3	HCD	509.919	1527.74	-0.518858	8.91639	72.1385	-60	32873	20240327_E4_NEO8_DelChiaro_Dagdas_GMI_ID1586_onbead_dig_15per_sample_4_mCherry_TurboID_ATG8E_ES20.raw
88118		AT1G15290.1	Symbols: Tetratricopeptide repeat (TPR)-like superfamily protein chr1:5257327-5264814 REVERSE LENGTH=1608	01309				ü						EVALAPPGTVLK	201.488	1	1.39775e+07	High				64	0	2	HCD	597.858	1194.71	-0.964523	69.8133	72.1287	-45	32868	20240327_E4_NEO8_DelChiaro_Dagdas_GMI_ID1586_onbead_dig_15per_sample_4_mCherry_TurboID_ATG8E_ES20.raw
88119		AT1G14830.1	Symbols: ADL1C, ADL5, DRP1C, DL1C DYNAMIN-like 1C chr1:5107699-5111470 REVERSE LENGTH=614	00390				ü						VVSEADGYQPHLIAPEQGYR	319.99	1	2.39013e+06	Medium		Q9(Deamidated): 100	Q9(Deamidated)	2335	0	3	HCD	744.034	2230.09	4.14825	0	72.1155	-75	32861	20240327_E4_NEO8_DelChiaro_Dagdas_GMI_ID1586_onbead_dig_15per_sample_4_mCherry_TurboID_ATG8E_ES20.raw
88120		AT3G02780.1	Symbols: IPP2, IPIAT1, IDI2 isopentenyl pyrophosphate:dimethylallyl pyrophosphate isomerase 2 chr3:602578-604648 REVERSE LENGTH=284	00089				ü						YNCHLMENIEAK	152.574	1	1.14512e+06	High			C3(Methylthio)	1263	0	3	HCD	504.222	1510.65	1.16474	14.4404	72.1136	-75	32860	20240327_E4_NEO8_DelChiaro_Dagdas_GMI_ID1586_onbead_dig_15per_sample_4_mCherry_TurboID_ATG8E_ES20.raw
88121		AT1G53210.1	Symbols: sodium/calcium exchanger family protein / calcium-binding EF hand family protein chr1:19844790-19847533 FORWARD LENGTH=585	00354				ü						TLDEQVDQEEFVR	287.624	1	2.37809e+06	High				1380	0	3	HCD	536.591	1607.76	1.55183	5.87657	72.108	-75	32857	20240327_E4_NEO8_DelChiaro_Dagdas_GMI_ID1586_onbead_dig_15per_sample_4_mCherry_TurboID_ATG8E_ES20.raw
88122		AT5G56010.1; AT5G56030.1	Symbols: HSP81-3, Hsp81.3, AtHsp90-3, AtHsp90.3 heat shock protein 81-3 chr5:22681410-22683911 FORWARD LENGTH=699 | Symbols: HSP81-2, ERD8, HSP90.2, AtHsp90.2 heat shock protein 81-2 chr5:22686923-22689433 FORWARD LENGTH=699	00286; 00286				ü						SLSNDWEEHLAVK	327.368	1	2.56978e+07	High				1235	0	3	HCD	509.92	1527.75	1.09904	0	72.1061	-75	32856	20240327_E4_NEO8_DelChiaro_Dagdas_GMI_ID1586_onbead_dig_15per_sample_4_mCherry_TurboID_ATG8E_ES20.raw
88123	ü	cont_C00031	Serum albumin OS=Bos_taurus GN=ALB PE=1 SV=4	00123				ü						NECFLSHKDDSPDLPK	366.875	1	2.74206e+07	High		N1(Deamidated): 100	N1(Deamidated); C3(Methylthio)	2193	1	4	HCD	473.71	1891.82	-0.898669	6.09496	72.1015	-60	32854	20240327_E4_NEO8_DelChiaro_Dagdas_GMI_ID1586_onbead_dig_15per_sample_4_mCherry_TurboID_ATG8E_ES20.raw
88124		ATCG00490.1	Symbols: RBCL ribulose-bisphosphate carboxylases chrC:54958-56397 FORWARD LENGTH=479	00422				ü						VALEACVQAR	273.373	1	5.00406e+07	Medium			C6(Methylthio)	685	0	2	HCD	553.276	1105.55	-3.83833	34.3368	72.1	-60	32853	20240327_E4_NEO8_DelChiaro_Dagdas_GMI_ID1586_onbead_dig_15per_sample_4_mCherry_TurboID_ATG8E_ES20.raw
88125		AT5G49710.3	Symbols: unknown protein; BEST Arabidopsis thaliana protein match is: unknown protein (TAIR:AT4G24590.1); Has 35333 Blast hits to 34131 proteins in 2444 species: Archae - 798; Bacteria - 22429; Metazoa - 974; Fungi - 991; Plants - 531; Viruses - 0; Other Eukaryotes - 9610 (source: NCBI BLink). chr5:20195561-20197188 FORWARD LENGTH=235	00086				ü						SRVECDDFLEK	296.924	1	3.21789e+06	High			C5(Methylthio)	929	1	3	HCD	462.872	1386.6	-0.437596	17.4362	72.0966	-60	32851	20240327_E4_NEO8_DelChiaro_Dagdas_GMI_ID1586_onbead_dig_15per_sample_4_mCherry_TurboID_ATG8E_ES20.raw
88126		AT4G09650.1	Symbols: ATPD ATP synthase delta-subunit gene chr4:6100799-6101503 FORWARD LENGTH=234	00141				ü						EFELVYNK	201.321	1	7.21987e+06	Medium				323	0	2	HCD	521.266	1041.52	-1.06766	5.56046	72.0928	-60	32849	20240327_E4_NEO8_DelChiaro_Dagdas_GMI_ID1586_onbead_dig_15per_sample_4_mCherry_TurboID_ATG8E_ES20.raw
88127		AT3G62870.1; AT2G47610.1	Symbols: Ribosomal protein L7Ae/L30e/S12e/Gadd45 family protein chr3:23242862-23244273 REVERSE LENGTH=256 | Symbols: Ribosomal protein L7Ae/L30e/S12e/Gadd45 family protein chr2:19529854-19531401 FORWARD LENGTH=257	00128; 00129				ü						YGLNHVTYLIEQNK	378.258	1	9.22473e+06	High				1036	0	3	HCD	564.629	1691.87	-0.854473	0	72.0909	-60	32848	20240327_E4_NEO8_DelChiaro_Dagdas_GMI_ID1586_onbead_dig_15per_sample_4_mCherry_TurboID_ATG8E_ES20.raw
88128		AT1G72370.1	Symbols: P40, AP40, RP40, RPSAA 40s ribosomal protein SA chr1:27243148-27244842 REVERSE LENGTH=298	00160				ü						FVDIGIPANNK	288.286	1	7.02435e+06	Medium				620	0	2	HCD	594.325	1187.64	0.853475	60.7759	72.0869	-45	32846	20240327_E4_NEO8_DelChiaro_Dagdas_GMI_ID1586_onbead_dig_15per_sample_4_mCherry_TurboID_ATG8E_ES20.raw
88129	ü	cont_C00031	Serum albumin OS=Bos_taurus GN=ALB PE=1 SV=4	00118				ü						QEPERNECFLSHKDDSPDLPK	491.841	1	9.05447e+06	Medium		N6(Deamidated): 100	N-Term(Gln->pyro-Glu); N6(Deamidated); C8(Methylthio)	4080	2	3	HCD	838.704	2514.1	2.62571	0	72.0831	-45	32844	20240327_E4_NEO8_DelChiaro_Dagdas_GMI_ID1586_onbead_dig_15per_sample_4_mCherry_TurboID_ATG8E_ES20.raw
88130		AT3G59950.1	Symbols: Peptidase family C54 protein chr3:22144468-22146887 REVERSE LENGTH=477	00429				ü						LAGDSNGAPLFTVTQSHR	155.643	1	1.70821e+08	High		N6(Deamidated): 100	N6(Deamidated)	1756	0	3	HCD	624.646	1871.92	0.0849031	83.7546	72.0794	-45	32842	20240327_E4_NEO8_DelChiaro_Dagdas_GMI_ID1586_onbead_dig_15per_sample_4_mCherry_TurboID_ATG8E_ES20.raw
88131		AT3G62250.1	Symbols: UBQ5 ubiquitin 5 chr3:23037138-23037611 FORWARD LENGTH=157	00144				ü						CGLTYVYQK	303.693	1	1.02948e+08	High		Q8(Deamidated): 100	C1(Methylthio); Q8(Deamidated)	567	0	2	HCD	561.254	1121.5	0.111427	32.1798	72.076	-45	32839	20240327_E4_NEO8_DelChiaro_Dagdas_GMI_ID1586_onbead_dig_15per_sample_4_mCherry_TurboID_ATG8E_ES20.raw
88132		AT1G21630.1	Symbols: Calcium-binding EF hand family protein chr1:7581457-7587796 FORWARD LENGTH=1218	00045				ü						HVLAQVWSYADSK	263.329	1	2.95354e+06	High				1133	0	3	HCD	501.922	1503.75	-4.94882	4.1466	72.0717	-75	32837	20240327_E4_NEO8_DelChiaro_Dagdas_GMI_ID1586_onbead_dig_15per_sample_4_mCherry_TurboID_ATG8E_ES20.raw
88133		AT5G64330.1	Symbols: NPH3, RPT3, JK218 Phototropic-responsive NPH3 family protein chr5:25727568-25730225 FORWARD LENGTH=746	00453				ü						LLEHFLVQEQTEGSSPSR	336.595	1	4.91509e+06	High				1722	0	3	HCD	686.348	2057.03	-0.121074	0	72.068	-75	32835	20240327_E4_NEO8_DelChiaro_Dagdas_GMI_ID1586_onbead_dig_15per_sample_4_mCherry_TurboID_ATG8E_ES20.raw
88134		AT3G61960.1	Symbols: Protein kinase superfamily protein chr3:22941966-22944996 REVERSE LENGTH=626	00273				ü						QIPDVEHSGFSTCTGK	174.281	1	1.39316e+06	High			C13(Methylthio)	1826	0	3	HCD	584.596	1751.77	-0.166999	0	72.0661	-75	32834	20240327_E4_NEO8_DelChiaro_Dagdas_GMI_ID1586_onbead_dig_15per_sample_4_mCherry_TurboID_ATG8E_ES20.raw
88135		AT5G45490.1_x000D_; AT5G45490.2	Symbols: P-loop containing nucleoside triphosphate hydrolases superfamily protein chr5:18431064-18432128 FORWARD LENGTH=354<|>Symbols: P-loop containing nucleoside triphosphate hydrolases superfamily protein chr5:18431064-18432128 FORWARD LENGTH=354	00112				ü						SVYAPRVWVSMENK	171.625	1	2.26462e+06	Medium				1292	1	3	HCD	555.953	1665.84	1.12501	49.577	72.0623	-75	32832	20240327_E4_NEO8_DelChiaro_Dagdas_GMI_ID1586_onbead_dig_15per_sample_4_mCherry_TurboID_ATG8E_ES20.raw
88136		AT5G17170.1	Symbols: ENH1 rubredoxin family protein chr5:5649335-5650975 FORWARD LENGTH=271	00150				ü						TAIQAKPDSVYFVVSR	388.155	1	2.52167e+06	High				547	1	3	HCD	594.324	1780.96	-0.688525	2.15785	72.0605	-75	32831	20240327_E4_NEO8_DelChiaro_Dagdas_GMI_ID1586_onbead_dig_15per_sample_4_mCherry_TurboID_ATG8E_ES20.raw
88137		AT2G39730.1; AT2G39730.2	Symbols: RCA rubisco activase chr2:16570951-16573345 REVERSE LENGTH=474 | Symbols: RCA rubisco activase chr2:16571046-16573345 REVERSE LENGTH=446	00393; 00393				ü						LMEYGNMLVMEQENVK	425.931	1	5.34481e+06	High		M2(Oxidation): 100; M7(Oxidation): 100	M2(Oxidation); M7(Oxidation)	2550	0	3	HCD	653.967	1959.89	-0.454297	0	72.0557	-60	32829	20240327_E4_NEO8_DelChiaro_Dagdas_GMI_ID1586_onbead_dig_15per_sample_4_mCherry_TurboID_ATG8E_ES20.raw
88138		AT2G38040.2_x000D_; AT2G38040.1	Symbols: CAC3 acetyl Co-enzyme a carboxylase carboxyltransferase alpha subunit chr2:15917612-15920749 FORWARD LENGTH=769<|>Symbols: CAC3 acetyl Co-enzyme a carboxylase carboxyltransferase alpha subunit chr2:15917612-15920749 FORWARD LENGTH=769	00405				ü						IGVFIEGEPIEPSRK	356.191	1	4.29175e+06	High				527	1	3	HCD	557.642	1670.91	-0.633054	35.033	72.0538	-60	32828	20240327_E4_NEO8_DelChiaro_Dagdas_GMI_ID1586_onbead_dig_15per_sample_4_mCherry_TurboID_ATG8E_ES20.raw
88139		AT2G38040.2_x000D_; AT2G38040.1	Symbols: CAC3 acetyl Co-enzyme a carboxylase carboxyltransferase alpha subunit chr2:15917612-15920749 FORWARD LENGTH=769<|>Symbols: CAC3 acetyl Co-enzyme a carboxylase carboxyltransferase alpha subunit chr2:15917612-15920749 FORWARD LENGTH=769	00636				ü						DTAEQIYAANENLQEK	271.606	1	4.42387e+06	High				2065	0	3	HCD	612.959	1836.86	0.588876	17.4684	72.0508	-60	32826	20240327_E4_NEO8_DelChiaro_Dagdas_GMI_ID1586_onbead_dig_15per_sample_4_mCherry_TurboID_ATG8E_ES20.raw
88140		AT4G05180.1	Symbols: PSBQ, PSBQ-2, PSII-Q photosystem II subunit Q-2 chr4:2672093-2673170 REVERSE LENGTH=230	00089				ü						VGGPPLPSGGLPGTDNSDQAR	241.58	1	8.71028e+06	Medium				1953	0	3	HCD	664.663	1991.98	-1.40759	56.9343	72.0471	-60	32824	20240327_E4_NEO8_DelChiaro_Dagdas_GMI_ID1586_onbead_dig_15per_sample_4_mCherry_TurboID_ATG8E_ES20.raw
88141	ü	cont_C00031	Serum albumin OS=Bos_taurus GN=ALB PE=1 SV=4	00118				ü						QEPERNECFLSHKDDSPDLPK	383.506	1	1.41408e+07	High		N6(Deamidated): 99.82	N-Term(Gln->pyro-Glu); N6(Deamidated); C8(Methylthio)	3943	2	4	HCD	629.279	2514.09	0.435262	3.43775	72.0452	-60	32823	20240327_E4_NEO8_DelChiaro_Dagdas_GMI_ID1586_onbead_dig_15per_sample_4_mCherry_TurboID_ATG8E_ES20.raw
88142		AT4G09650.1	Symbols: ATPD ATP synthase delta-subunit gene chr4:6100799-6101503 FORWARD LENGTH=234	00163				ü						LEAPQLAQIAK	277.964	1	1.62379e+07	High				133	0	2	HCD	591.349	1181.69	1.31079	23.1919	72.0393	-45	32820	20240327_E4_NEO8_DelChiaro_Dagdas_GMI_ID1586_onbead_dig_15per_sample_4_mCherry_TurboID_ATG8E_ES20.raw
88143		AT1G36160.2_x000D_; AT1G36160.1	Symbols: ACC1 acetyl-CoA carboxylase 1 chr1:13534196-13543773 FORWARD LENGTH=2254<|>Symbols: ACC1, AT-ACC1, EMB22, GK, PAS3 acetyl-CoA carboxylase 1 chr1:13534196-13543773 FORWARD LENGTH=2254	00849				ü						NSLTTDFPAK	179.34	1	4.89908e+07	High		N1(Deamidated): 100	N1(Deamidated)	573	0	2	HCD	547.773	1094.54	1.48823	94.5973	72.0374	-45	32819	20240327_E4_NEO8_DelChiaro_Dagdas_GMI_ID1586_onbead_dig_15per_sample_4_mCherry_TurboID_ATG8E_ES20.raw
88144		AT3G08940.2	Symbols: LHCB4.2 light harvesting complex photosystem II chr3:2717717-2718665 FORWARD LENGTH=287	00101				ü						NLYGEVIGTR	193.64	1	1.46771e+07	High				404	0	2	HCD	561.301	1121.6	0.1038	66.2663	72.0308	-45	32815	20240327_E4_NEO8_DelChiaro_Dagdas_GMI_ID1586_onbead_dig_15per_sample_4_mCherry_TurboID_ATG8E_ES20.raw
88145	ü	cont_C00148; cont_C00152; cont_C00150	Keratin, type II cytoskeletal 5 OS=Homo sapiens GN=KRT5 PE=1 SV=3 | Keratin, type II cytoskeletal 6B OS=Homo sapiens GN=KRT6B PE=1 SV=5 | Keratin, type II cytoskeletal 6A OS=Homo sapiens GN=KRT6A PE=1 SV=3	00200; 00195; 00195				ü						WTLLQEQGTK	260.514	1	1.6114e+08	High				642	0	2	HCD	602.322	1203.64	0.299418	1.2933	72.0285	-45	32813	20240327_E4_NEO8_DelChiaro_Dagdas_GMI_ID1586_onbead_dig_15per_sample_4_mCherry_TurboID_ATG8E_ES20.raw
88146		AT1G36160.2_x000D_; AT1G36160.1	Symbols: ACC1 acetyl-CoA carboxylase 1 chr1:13534196-13543773 FORWARD LENGTH=2254<|>Symbols: ACC1, AT-ACC1, EMB22, GK, PAS3 acetyl-CoA carboxylase 1 chr1:13534196-13543773 FORWARD LENGTH=2254	00394				ü						FYGIEHGGGYDSWR	194.954	1	5.44398e+08	High				1708	0	3	HCD	548.58	1643.72	0.339554	8.22129	72.0245	-75	32811	20240327_E4_NEO8_DelChiaro_Dagdas_GMI_ID1586_onbead_dig_15per_sample_4_mCherry_TurboID_ATG8E_ES20.raw
88147		AT5G65950.1	Symbols: FUNCTIONS IN: molecular_function unknown; INVOLVED IN: biological_process unknown; LOCATED IN: cellular_component unknown; EXPRESSED IN: 25 plant structures; EXPRESSED DURING: 15 growth stages; CONTAINS InterPro DOMAIN/s: Protein of unknown function DUF1683, C-terminal (InterPro:IPR012880), Foie gras liver health family 1 (InterPro:IPR021773); Has 30201 Blast hits to 17322 proteins in 780 species: Archae - 12; Bacteria - 1396; Metazoa - 17338; Fungi - 3422; Plants - 5037; Viruses - 0; Other Eukaryotes - 2996 (source: NCBI BLink). chr5:26380290-26384960 FORWARD LENGTH=1190	00420				ü						GEAITLHSITDEEYTR	299.25	1	1.31557e+06	High				1910	0	3	HCD	612.299	1834.88	0.83129	0	72.0226	-75	32810	20240327_E4_NEO8_DelChiaro_Dagdas_GMI_ID1586_onbead_dig_15per_sample_4_mCherry_TurboID_ATG8E_ES20.raw
88148		AT2G42320.2_x000D_; AT2G42320.1	Symbols: nucleolar protein gar2-related chr2:17628102-17630657 FORWARD LENGTH=669<|>Symbols: nucleolar protein gar2-related chr2:17628102-17630657 FORWARD LENGTH=669	00437				ü						ESEHQIPTDPVSDPILDSK	359.927	1	4.52328e+06	High				2273	0	3	HCD	703.011	2107.02	-0.160699	2.99625	72.0151	-75	32806	20240327_E4_NEO8_DelChiaro_Dagdas_GMI_ID1586_onbead_dig_15per_sample_4_mCherry_TurboID_ATG8E_ES20.raw
88149		AT5G15530.1	Symbols: BCCP2, CAC1-B biotin carboxyl carrier protein 2 chr5:5038955-5040437 FORWARD LENGTH=255	00054				ü						ATTNEVVSNSTPMTNGGYMNGK	283.208	1	1.7589e+08	Medium		N9(Deamidated): 100; N15(Deamidated): 100; N20(Deamidated): 100	N9(Deamidated); N15(Deamidated); N20(Deamidated)	3003	0	3	HCD	759.329	2275.97	1.03861	78.3913	72.0132	-75	32805	20240327_E4_NEO8_DelChiaro_Dagdas_GMI_ID1586_onbead_dig_15per_sample_4_mCherry_TurboID_ATG8E_ES20.raw
88150		AT5G13560.1	Symbols: unknown protein; BEST Arabidopsis thaliana protein match is: unknown protein (TAIR:AT2G37370.1); Has 12055 Blast hits to 8846 proteins in 811 species: Archae - 217; Bacteria - 1046; Metazoa - 6104; Fungi - 1115; Plants - 528; Viruses - 14; Other Eukaryotes - 3031 (source: NCBI BLink). chr5:4361579-4366318 REVERSE LENGTH=679	00026				ü						NYADSVVQHAGQAVAEGAK	423.477	1	3.32905e+06	High				1993	0	3	HCD	638.981	1914.93	-0.691585	0	72.0079	-60	32803	20240327_E4_NEO8_DelChiaro_Dagdas_GMI_ID1586_onbead_dig_15per_sample_4_mCherry_TurboID_ATG8E_ES20.raw
88151		AT1G31970.1	Symbols: STRS1 DEA(D/H)-box RNA helicase family protein chr1:11479921-11482707 FORWARD LENGTH=537	00354				ü						LIALLEK	246.413	1	5.36023e+06	High				21	0	2	HCD	400.268	799.528	-0.795138	0	72.0041	-60	32801	20240327_E4_NEO8_DelChiaro_Dagdas_GMI_ID1586_onbead_dig_15per_sample_4_mCherry_TurboID_ATG8E_ES20.raw
88152		AT3G08940.2	Symbols: LHCB4.2 light harvesting complex photosystem II chr3:2717717-2718665 FORWARD LENGTH=287	00101				ü						NLYGEVIGTR	292.416	1	1.48592e+07	Medium				407	0	2	HCD	561.301	1121.59	-0.984709	39.5117	72.0023	-60	32800	20240327_E4_NEO8_DelChiaro_Dagdas_GMI_ID1586_onbead_dig_15per_sample_4_mCherry_TurboID_ATG8E_ES20.raw
88153		AT4G26110.1	Symbols: NAP1;1, ATNAP1;1 nucleosome assembly protein1;1 chr4:13232712-13235502 FORWARD LENGTH=372	00190				ü						SYHMIDEDEPLLEK	406.284	1	2.54906e+07	High				1881	0	3	HCD	573.602	1718.79	-1.35464	0	72.0004	-60	32799	20240327_E4_NEO8_DelChiaro_Dagdas_GMI_ID1586_onbead_dig_15per_sample_4_mCherry_TurboID_ATG8E_ES20.raw
88154		AT1G37130.1	Symbols: NIA2, B29, NIA2-1, CHL3, NR, NR2, ATNR2 nitrate reductase 2 chr1:14158617-14161652 FORWARD LENGTH=917	00084				ü						SNAELEPSVLDPR	319.872	1	9.05664e+06	High				918	0	2	HCD	713.863	1426.72	1.10404	17.7835	71.9874	-45	32793	20240327_E4_NEO8_DelChiaro_Dagdas_GMI_ID1586_onbead_dig_15per_sample_4_mCherry_TurboID_ATG8E_ES20.raw
88155		AT1G19870.1	Symbols: iqd32 IQ-domain 32 chr1:6895400-6898539 REVERSE LENGTH=794	00126				ü						TELLSVEEQIDHR	346.896	1	8.07857e+06	High				1060	0	3	HCD	523.602	1568.79	0.361309	27.1067	71.9837	-45	32791	20240327_E4_NEO8_DelChiaro_Dagdas_GMI_ID1586_onbead_dig_15per_sample_4_mCherry_TurboID_ATG8E_ES20.raw
88156		AT3G62250.1	Symbols: UBQ5 ubiquitin 5 chr3:23037138-23037611 FORWARD LENGTH=157	00144				ü						CGLTYVYQK	271.337	1	3.30951e+10	High			C1(Methylthio)	649	0	2	HCD	560.762	1120.52	0.662293	15.8665	71.9818	-45	32790	20240327_E4_NEO8_DelChiaro_Dagdas_GMI_ID1586_onbead_dig_15per_sample_4_mCherry_TurboID_ATG8E_ES20.raw
88157	ü	cont_C00039	Protease 1 OS=Achromobacter lyticus PE=1 SV=1	00236				ü						SGTLACTGSLVNNTANDRK	206.953	1	0	Unknown		N16(Deamidated): 100	C6(Methylthio); N16(Deamidated)	2449	1	3	HCD	656.977	1968.92	2.6914	69.7754	71.9742	-75	32786	20240327_E4_NEO8_DelChiaro_Dagdas_GMI_ID1586_onbead_dig_15per_sample_4_mCherry_TurboID_ATG8E_ES20.raw
88158		AT2G21270.2_x000D_; AT2G21270.1	Symbols: UFD1 ubiquitin fusion degradation 1 chr2:9108126-9110012 FORWARD LENGTH=319<|>Symbols: UFD1 ubiquitin fusion degradation 1 chr2:9108126-9110012 FORWARD LENGTH=319	00115				ü						LQPHTTDFLDISNPK	325.65	1	5.8087e+06	High				1153	0	3	HCD	575.965	1725.88	0.0880205	0	71.9723	-75	32785	20240327_E4_NEO8_DelChiaro_Dagdas_GMI_ID1586_onbead_dig_15per_sample_4_mCherry_TurboID_ATG8E_ES20.raw
88159		AT5G61500.1	Symbols: ATATG3, ATG3 autophagy 3 (APG3) chr5:24734216-24736711 REVERSE LENGTH=313	00119				ü						GKEEDNLPSMDALDINEK	395.891	1	6.08716e+08	High		M10(Oxidation): 100	M10(Oxidation)	2607	1	3	HCD	678.649	2033.93	0.177475	0	71.9685	-75	32783	20240327_E4_NEO8_DelChiaro_Dagdas_GMI_ID1586_onbead_dig_15per_sample_4_mCherry_TurboID_ATG8E_ES20.raw
88160		AT5G52580.1	Symbols: RabGAP/TBC domain-containing protein chr5:21338052-21342848 FORWARD LENGTH=673	00150				ü						EFLAMVK	174.363	1	5.34577e+06	High				135	0	2	HCD	419.231	837.454	0.609715	25.4864	71.9666	-75	32782	20240327_E4_NEO8_DelChiaro_Dagdas_GMI_ID1586_onbead_dig_15per_sample_4_mCherry_TurboID_ATG8E_ES20.raw
88161		AT1G22430.2_x000D_; AT1G22430.1	Symbols: GroES-like zinc-binding dehydrogenase family protein chr1:7919235-7921594 FORWARD LENGTH=388<|>Symbols: GroES-like zinc-binding dehydrogenase family protein chr1:7919235-7921594 FORWARD LENGTH=388	00062				ü						LSFGPISR	213.608	1	5.678e+06	High				181	0	2	HCD	438.751	876.495	1.79301	43.1892	71.9607	-60	32780	20240327_E4_NEO8_DelChiaro_Dagdas_GMI_ID1586_onbead_dig_15per_sample_4_mCherry_TurboID_ATG8E_ES20.raw
88162		AT3G61710.1	Symbols: ATATG6, ATG6, BECLIN1, AtBECLIN1 AUTOPHAGY 6 chr3:22839477-22842253 REVERSE LENGTH=517	00107				ü						AMEESFVVVYK	372.319	1	5.12061e+06	Medium		M2(Oxidation): 100	M2(Oxidation)	1007	0	2	HCD	659.322	1317.64	-1.41309	0	71.9569	-60	32778	20240327_E4_NEO8_DelChiaro_Dagdas_GMI_ID1586_onbead_dig_15per_sample_4_mCherry_TurboID_ATG8E_ES20.raw
88163		AT5G56950.1	Symbols: NFA03, NFA3, NAP1;3 nucleosome assembly protein 1;3 chr5:23032618-23035299 FORWARD LENGTH=374	00189				ü						AYHMIDEDEPLLEK	353.604	1	1.27848e+07	High				1868	0	3	HCD	568.27	1702.8	-1.52177	4.59531	71.9532	-60	32776	20240327_E4_NEO8_DelChiaro_Dagdas_GMI_ID1586_onbead_dig_15per_sample_4_mCherry_TurboID_ATG8E_ES20.raw
88164		AT3G27300.1_x000D_; AT3G27300.3_x000D_; AT3G27300.2	Symbols: G6PD5 glucose-6-phosphate dehydrogenase 5 chr3:10083318-10086288 REVERSE LENGTH=516<|>Symbols: G6PD5 glucose-6-phosphate dehydrogenase 5 chr3:10083318-10086288 REVERSE LENGTH=516<|>Symbols: G6PD5 glucose-6-phosphate dehydrogenase 5 chr3:10083318-10086288 REVERSE LENGTH=516	00442				ü						LILDTIR	179.377	1	1.31334e+07	High				88	0	2	HCD	422.27	843.532	2.25196	29.025	71.9513	-60	32775	20240327_E4_NEO8_DelChiaro_Dagdas_GMI_ID1586_onbead_dig_15per_sample_4_mCherry_TurboID_ATG8E_ES20.raw
88165		AT2G28720.1; AT1G07790.1; AT5G22880.1; AT5G59910.1; AT3G45980.1	Symbols: Histone superfamily protein chr2:12327043-12327498 FORWARD LENGTH=151 | Symbols: HTB1 Histone superfamily protein chr1:2413049-2413495 FORWARD LENGTH=148 | Symbols: H2B, HTB2 histone B2 chr5:7652130-7652567 REVERSE LENGTH=145 | Symbols: HTB4 Histone superfamily protein chr5:24127206-24127658 FORWARD LENGTH=150 | Symbols: H2B, HTB9 Histone superfamily protein chr3:16897492-16897944 REVERSE LENGTH=150	00126; 00127; 00124; 00126; 00121				ü						LVLPGELAK	225.474	1	1.9067e+08	High				11	0	2	HCD	470.297	939.587	-0.669503	61.1456	71.9494	-60	32774	20240327_E4_NEO8_DelChiaro_Dagdas_GMI_ID1586_onbead_dig_15per_sample_4_mCherry_TurboID_ATG8E_ES20.raw
88166		AT4G26750.1	Symbols: hydroxyproline-rich glycoprotein family protein chr4:13475848-13478382 REVERSE LENGTH=421	00024				ü						HEPLVAYYCR	234.963	1	1.69971e+07	Medium			C9(Methylthio)	904	0	2	HCD	648.797	1296.59	-0.179877	20.6167	71.9454	-45	32772	20240327_E4_NEO8_DelChiaro_Dagdas_GMI_ID1586_onbead_dig_15per_sample_4_mCherry_TurboID_ATG8E_ES20.raw
88167		AT5G35360.1	Symbols: CAC2 acetyl Co-enzyme a carboxylase biotin carboxylase subunit chr5:13584300-13588268 FORWARD LENGTH=537	00310				ü						LLEEAPSPALTAELRK	461.166	1	9.48989e+06	High				218	1	3	HCD	579.997	1737.98	0.843109	17.5118	71.9436	-45	32771	20240327_E4_NEO8_DelChiaro_Dagdas_GMI_ID1586_onbead_dig_15per_sample_4_mCherry_TurboID_ATG8E_ES20.raw
88168		AT4G31700.1; AT5G10360.1	Symbols: RPS6, RPS6A ribosomal protein S6 chr4:15346306-15347714 REVERSE LENGTH=250 | Symbols: EMB3010, RPS6B Ribosomal protein S6e chr5:3258734-3260142 REVERSE LENGTH=249	00183; 00183				ü						LVTPLTLQR	249.095	1	1.74018e+08	High				36	0	2	HCD	520.827	1040.65	-0.0369903	52.6262	71.9417	-45	32770	20240327_E4_NEO8_DelChiaro_Dagdas_GMI_ID1586_onbead_dig_15per_sample_4_mCherry_TurboID_ATG8E_ES20.raw
88169		AT1G79830.4	Symbols: GC5 golgin candidate 5 chr1:30028110-30033508 REVERSE LENGTH=976	00524				ü						DYYSNALAAAK	269.663	1	1.67002e+07	High				665	0	2	HCD	593.791	1186.57	0.0532609	16.8412	71.938	-45	32768	20240327_E4_NEO8_DelChiaro_Dagdas_GMI_ID1586_onbead_dig_15per_sample_4_mCherry_TurboID_ATG8E_ES20.raw
88170		AT5G08080.1	Symbols: SYP132, ATSYP132 syntaxin of plants 132 chr5:2588532-2591106 FORWARD LENGTH=304	00140				ü						MAEFQVLR	244.744	1	1.27637e+07	High				355	0	2	HCD	497.263	993.519	0.843429	0	71.936	-45	32767	20240327_E4_NEO8_DelChiaro_Dagdas_GMI_ID1586_onbead_dig_15per_sample_4_mCherry_TurboID_ATG8E_ES20.raw
88171		AT5G15650.1; AT3G02230.1	Symbols: RGP2, ATRGP2 reversibly glycosylated polypeptide 2 chr5:5092203-5094093 FORWARD LENGTH=360 | Symbols: RGP1, ATRGP1 reversibly glycosylated polypeptide 1 chr3:415463-417304 FORWARD LENGTH=357	00199; 00199				ü						YVDAVMTIPK	306.506	1	3.7722e+07	High				492	0	2	HCD	568.805	1136.6	0.334223	5.4263	71.9342	-45	32766	20240327_E4_NEO8_DelChiaro_Dagdas_GMI_ID1586_onbead_dig_15per_sample_4_mCherry_TurboID_ATG8E_ES20.raw
88172		AT4G23460.1	Symbols: Adaptin family protein chr4:12243899-12248898 REVERSE LENGTH=893	00665				ü						PLPVVLPASK	181.749	1	0	Unknown				10	0	2	HCD	510.826	1020.64	-0.370772	16.5035	71.9245	-75	32761	20240327_E4_NEO8_DelChiaro_Dagdas_GMI_ID1586_onbead_dig_15per_sample_4_mCherry_TurboID_ATG8E_ES20.raw
88173		AT3G52300.1	Symbols: ATPQ ATP synthase D chain, mitochondrial chr3:19396689-19398119 FORWARD LENGTH=168	00018				ü						TIDWDGMAK	227.902	1	5.79941e+06	High				334	0	2	HCD	518.742	1036.48	-0.964772	48.0074	71.9148	-60	32757	20240327_E4_NEO8_DelChiaro_Dagdas_GMI_ID1586_onbead_dig_15per_sample_4_mCherry_TurboID_ATG8E_ES20.raw
88174		AT1G03090.2	Symbols: MCCA methylcrotonyl-CoA carboxylase alpha chain, mitochondrial / 3-methylcrotonyl-CoA carboxylase 1 (MCCA) chr1:739715-743819 FORWARD LENGTH=734	00060				ü						LGIQTVAVYSDADRDSLHVK	417.45	1	4.1836e+06	Medium				1162	1	3	HCD	729.717	2187.14	-1.15907	0	71.9092	-60	32754	20240327_E4_NEO8_DelChiaro_Dagdas_GMI_ID1586_onbead_dig_15per_sample_4_mCherry_TurboID_ATG8E_ES20.raw
88175		AT4G38510.5; AT1G20260.1	Symbols: ATPase, V1 complex, subunit B protein chr4:18011155-18014897 REVERSE LENGTH=494 | Symbols: ATPase, V1 complex, subunit B protein chr1:7016971-7020290 FORWARD LENGTH=487	00398; 00391				ü						DHSDVSNQLYANYAIGK	459.274	1	1.1895e+08	High				2133	0	3	HCD	632.302	1894.89	-1.45399	0	71.9054	-60	32752	20240327_E4_NEO8_DelChiaro_Dagdas_GMI_ID1586_onbead_dig_15per_sample_4_mCherry_TurboID_ATG8E_ES20.raw
88176		AT5G08080.1	Symbols: SYP132, ATSYP132 syntaxin of plants 132 chr5:2588532-2591106 FORWARD LENGTH=304	00140				ü						MAEFQVLR	235.632	1	2.01357e+07	High				337	0	2	HCD	497.263	993.518	-0.323974	9.75953	71.9036	-60	32751	20240327_E4_NEO8_DelChiaro_Dagdas_GMI_ID1586_onbead_dig_15per_sample_4_mCherry_TurboID_ATG8E_ES20.raw
88177		AT5G14240.1	Symbols: Thioredoxin superfamily protein chr5:4596223-4597568 REVERSE LENGTH=256	00002				ü						ADYHFVYK	299.872	1	7.53407e+06	High			N-Term(Prot)(Acetyl)	615	0	2	HCD	542.759	1084.51	0.711561	47.5524	71.8996	-45	32749	20240327_E4_NEO8_DelChiaro_Dagdas_GMI_ID1586_onbead_dig_15per_sample_4_mCherry_TurboID_ATG8E_ES20.raw
88178		AT4G02510.1	Symbols: TOC159, TOC86, PPI2, TOC160, ATTOC159 translocon at the outer envelope membrane of chloroplasts 159 chr4:1104766-1109360 FORWARD LENGTH=1503	01315				ü						HGENGSTMAGFDIQNVGK	382.263	1	4.21661e+07	High		N4(Deamidated): 100	N4(Deamidated)	2071	0	3	HCD	621.617	1862.84	0.992789	31.5919	71.8978	-45	32748	20240327_E4_NEO8_DelChiaro_Dagdas_GMI_ID1586_onbead_dig_15per_sample_4_mCherry_TurboID_ATG8E_ES20.raw
88179		AT5G11580.1	Symbols: Regulator of chromosome condensation (RCC1) family protein chr5:3718913-3721125 FORWARD LENGTH=553	00202				ü						VACGDEHVVALVGPGDIHK	403.96	1	6.73316e+06	High			C3(Methylthio)	1994	0	4	HCD	491.245	1961.96	1.17453	4.56949	71.8959	-45	32747	20240327_E4_NEO8_DelChiaro_Dagdas_GMI_ID1586_onbead_dig_15per_sample_4_mCherry_TurboID_ATG8E_ES20.raw
88180	ü	cont_C00031	Serum albumin OS=Bos_taurus GN=ALB PE=1 SV=4	00118				ü						QEPERNECFLSHKDDSPDLPK	439.733	1	5.37091e+07	High		N6(Deamidated): 99.85	N-Term(Gln->pyro-Glu); N6(Deamidated); C8(Methylthio)	4137	2	4	HCD	629.281	2514.1	4.70729	33.882	71.894	-45	32746	20240327_E4_NEO8_DelChiaro_Dagdas_GMI_ID1586_onbead_dig_15per_sample_4_mCherry_TurboID_ATG8E_ES20.raw
88181		AT1G23190.1; AT1G70730.3	Symbols: PGM3 Phosphoglucomutase/phosphomannomutase family protein chr1:8219946-8224186 FORWARD LENGTH=583 | Symbols: PGM2 Phosphoglucomutase/phosphomannomutase family protein chr1:26669020-26673166 REVERSE LENGTH=662	00344; 00423				ü						SMPTSAALDVVAK	260.955	1	9.04655e+06	Medium				674	0	2	HCD	645.343	1289.68	1.60787	9.85186	71.8922	-45	32745	20240327_E4_NEO8_DelChiaro_Dagdas_GMI_ID1586_onbead_dig_15per_sample_4_mCherry_TurboID_ATG8E_ES20.raw
88182		AT5G52580.1	Symbols: RabGAP/TBC domain-containing protein chr5:21338052-21342848 FORWARD LENGTH=673	00333				ü						LSLMWGK	252.638	1	1.73266e+07	High		M4(Oxidation): 100	M4(Oxidation)	125	0	2	HCD	425.729	850.45	1.44829	9.79385	71.8891	-45	32743	20240327_E4_NEO8_DelChiaro_Dagdas_GMI_ID1586_onbead_dig_15per_sample_4_mCherry_TurboID_ATG8E_ES20.raw
88183		AT1G12200.1	Symbols: Flavin-binding monooxygenase family protein chr1:4137627-4139835 FORWARD LENGTH=465	00357				ü						VSLPSQDEMMEDTK	184.887	1	1.48414e+06	High				1471	0	3	HCD	537.24	1609.7	-2.4892	65.6223	71.8832	-75	32740	20240327_E4_NEO8_DelChiaro_Dagdas_GMI_ID1586_onbead_dig_15per_sample_4_mCherry_TurboID_ATG8E_ES20.raw
88184		AT1G62020.1; AT2G21390.1	Symbols: Coatomer, alpha subunit chr1:22919814-22923728 FORWARD LENGTH=1216 | Symbols: Coatomer, alpha subunit chr2:9152428-9156577 FORWARD LENGTH=1218	00729; 00729				ü						NNVMGQFHNALYLGDVK	338.033	1	3.69691e+06	High		M4(Oxidation): 100	M4(Oxidation)	2050	0	3	HCD	645.984	1935.94	-0.137549	9.71723	71.8738	-75	32735	20240327_E4_NEO8_DelChiaro_Dagdas_GMI_ID1586_onbead_dig_15per_sample_4_mCherry_TurboID_ATG8E_ES20.raw
88185		AT3G48860.2	Symbols: unknown protein; INVOLVED IN: biological_process unknown; LOCATED IN: plasma membrane; EXPRESSED IN: 22 plant structures; EXPRESSED DURING: 13 growth stages; BEST Arabidopsis thaliana protein match is: unknown protein (TAIR:AT5G23700.1); Has 12429 Blast hits to 9751 proteins in 897 species: Archae - 180; Bacteria - 1190; Metazoa - 6552; Fungi - 1361; Plants - 886; Viruses - 50; Other Eukaryotes - 2210 (source: NCBI BLink). chr3:18117619-18121853 FORWARD LENGTH=577	00303				ü						SELENLKDEATTAAER	350.858	1	1.54123e+06	High				1715	1	3	HCD	592.958	1776.86	-0.42031	0	71.8719	-75	32734	20240327_E4_NEO8_DelChiaro_Dagdas_GMI_ID1586_onbead_dig_15per_sample_4_mCherry_TurboID_ATG8E_ES20.raw
88186		AT5G14740.2	Symbols: CA2, CA18, BETA CA2 carbonic anhydrase 2 chr5:4760536-4762382 FORWARD LENGTH=259	00002				ü						GNESYEDAIEALKK	310.32	1	1.86221e+07	High				1313	1	3	HCD	522.926	1566.76	-0.750641	41.8016	71.8589	-60	32728	20240327_E4_NEO8_DelChiaro_Dagdas_GMI_ID1586_onbead_dig_15per_sample_4_mCherry_TurboID_ATG8E_ES20.raw
88187		AT3G13235.2_x000D_; AT3G13235.1	Symbols: ubiquitin family protein chr3:4271492-4274348 REVERSE LENGTH=414<|>Symbols: ubiquitin family protein chr3:4271492-4274348 REVERSE LENGTH=414	00383				ü						LVELGFSR	256.835	1	1.06474e+08	High				176	0	2	HCD	460.763	920.519	-0.584124	15.7054	71.8571	-60	32727	20240327_E4_NEO8_DelChiaro_Dagdas_GMI_ID1586_onbead_dig_15per_sample_4_mCherry_TurboID_ATG8E_ES20.raw
88188		AT5G42080.1	Symbols: ADL1, ADL1A, AG68, DRP1A, RSW9, DL1 dynamin-like protein chr5:16820661-16824536 REVERSE LENGTH=610	00420				ü						GPAEASVDTVHAILK	454.948	1	1.11516e+09	High				599	0	3	HCD	503.275	1507.81	-0.221027	0.615253	71.8537	-60	32725	20240327_E4_NEO8_DelChiaro_Dagdas_GMI_ID1586_onbead_dig_15per_sample_4_mCherry_TurboID_ATG8E_ES20.raw
88189		AT3G11710.1	Symbols: ATKRS-1 lysyl-tRNA synthetase 1 chr3:3702359-3705613 REVERSE LENGTH=626	00077				ü						AVAADDEEMDATQYYENR	348.844	1	1.12007e+07	Medium				2194	0	3	HCD	697.627	2090.87	2.14959	2.19592	71.8497	-45	32723	20240327_E4_NEO8_DelChiaro_Dagdas_GMI_ID1586_onbead_dig_15per_sample_4_mCherry_TurboID_ATG8E_ES20.raw
88190		AT1G03090.2	Symbols: MCCA methylcrotonyl-CoA carboxylase alpha chain, mitochondrial / 3-methylcrotonyl-CoA carboxylase 1 (MCCA) chr1:739715-743819 FORWARD LENGTH=734	00060				ü						LGIQTVAVYSDADRDSLHVK	509.889	1	1.4671e+07	Medium				1247	1	3	HCD	729.715	2187.13	-4.257	46.3805	71.8479	-45	32722	20240327_E4_NEO8_DelChiaro_Dagdas_GMI_ID1586_onbead_dig_15per_sample_4_mCherry_TurboID_ATG8E_ES20.raw
88191		AT2G29140.1; AT2G29190.2_x000D_; AT2G29190.1	Symbols: APUM3, PUM3 pumilio 3 chr2:12531392-12535060 FORWARD LENGTH=964 | Symbols: PUM2 pumilio 2 chr2:12544260-12548071 REVERSE LENGTH=972<|>Symbols: APUM2, PUM2 pumilio 2 chr2:12544260-12548071 REVERSE LENGTH=972	00027; 00026				ü						EIGVLLGEQQR	182.379	1	5.70975e+06	High				383	0	2	HCD	621.347	1241.69	1.43544	30.2458	71.846	-45	32721	20240327_E4_NEO8_DelChiaro_Dagdas_GMI_ID1586_onbead_dig_15per_sample_4_mCherry_TurboID_ATG8E_ES20.raw
88192		AT3G63460.1	Symbols: transducin family protein / WD-40 repeat family protein chr3:23431009-23437241 REVERSE LENGTH=1104	00875				ü						TTFVPSTPPALK	200.066	1	7.63903e+06	High				426	0	2	HCD	629.857	1258.71	1.37429	60.4695	71.8441	-45	32720	20240327_E4_NEO8_DelChiaro_Dagdas_GMI_ID1586_onbead_dig_15per_sample_4_mCherry_TurboID_ATG8E_ES20.raw
88193		AT4G22540.1	Symbols: ORP2A OSBP(oxysterol binding protein)-related protein 2A chr4:11860969-11866108 REVERSE LENGTH=721	00466				ü						FWGDTNLR	191.494	1	1.19902e+07	High				437	0	2	HCD	504.749	1008.49	1.24084	14.8544	71.8422	-45	32719	20240327_E4_NEO8_DelChiaro_Dagdas_GMI_ID1586_onbead_dig_15per_sample_4_mCherry_TurboID_ATG8E_ES20.raw
88194		AT3G51800.1	Symbols: ATG2, EBP1, ATEBP1 metallopeptidase M24 family protein chr3:19211261-19213568 REVERSE LENGTH=392	00011				ü						ELSLTSPEVVTK	216.245	1	4.45324e+06	High				465	0	2	HCD	651.862	1302.72	1.53432	37.2462	71.8403	-45	32718	20240327_E4_NEO8_DelChiaro_Dagdas_GMI_ID1586_onbead_dig_15per_sample_4_mCherry_TurboID_ATG8E_ES20.raw
88195	ü	cont_C00110	Keratin, type I cytoskeletal 10 OS=Homo sapiens GN=KRT10 PE=1 SV=6	00258				ü						VLDELTLTK	276.388	1	6.27909e+08	High				189	0	2	HCD	516.303	1031.6	1.24471	5.06208	71.8385	-45	32717	20240327_E4_NEO8_DelChiaro_Dagdas_GMI_ID1586_onbead_dig_15per_sample_4_mCherry_TurboID_ATG8E_ES20.raw
88196		AT1G66150.1	Symbols: TMK1 transmembrane kinase 1 chr1:24631503-24634415 FORWARD LENGTH=942	00069				ü						IQIGHSGLQGTLSPDLR	224.859	1	0	Unknown				509	0	3	HCD	597.996	1791.97	0.949729	13.0018	71.8288	-75	32712	20240327_E4_NEO8_DelChiaro_Dagdas_GMI_ID1586_onbead_dig_15per_sample_4_mCherry_TurboID_ATG8E_ES20.raw
88197		AT5G41750.1_x000D_; AT5G41750.2	Symbols: Disease resistance protein (TIR-NBS-LRR class) family chr5:16694047-16697527 FORWARD LENGTH=1068<|>Symbols: Disease resistance protein (TIR-NBS-LRR class) family chr5:16694047-16697527 FORWARD LENGTH=1068	00013				ü						YQVFSSFHGPDVR	202.551	1	783449	High				1380	0	3	HCD	513.584	1538.74	-1.23929	10.5215	71.8268	-75	32711	20240327_E4_NEO8_DelChiaro_Dagdas_GMI_ID1586_onbead_dig_15per_sample_4_mCherry_TurboID_ATG8E_ES20.raw
88198		AT3G12640.1	Symbols: RNA binding (RRM/RBD/RNP motifs) family protein chr3:4014455-4017675 FORWARD LENGTH=638	00481				ü						TIFVANVHFGATK	171.028	1	550659	Medium				482	0	3	HCD	468.926	1404.76	-0.314265	3.99048	71.825	-75	32710	20240327_E4_NEO8_DelChiaro_Dagdas_GMI_ID1586_onbead_dig_15per_sample_4_mCherry_TurboID_ATG8E_ES20.raw
88199		AT1G18660.3_x000D_; AT1G18660.2_x000D_; AT1G18660.1	Symbols: zinc finger (C3HC4-type RING finger) family protein chr1:6421433-6425565 FORWARD LENGTH=486<|>Symbols: zinc finger (C3HC4-type RING finger) family protein chr1:6421433-6425565 FORWARD LENGTH=486<|>Symbols: zinc finger (C3HC4-type RING finger) family protein chr1:6421433-6425565 FORWARD LENGTH=486	00065				ü						ANSIKPLDPIVLGNR	293.932	1	2.09147e+06	High				119	1	3	HCD	536.314	1606.93	0.164899	26.3344	71.8184	-60	32708	20240327_E4_NEO8_DelChiaro_Dagdas_GMI_ID1586_onbead_dig_15per_sample_4_mCherry_TurboID_ATG8E_ES20.raw
88200		AT5G11580.1	Symbols: Regulator of chromosome condensation (RCC1) family protein chr5:3718913-3721125 FORWARD LENGTH=553	00202				ü						VACGDEHVVALVGPGDIHK	324.189	1	8.02474e+06	High			C3(Methylthio)	2044	0	4	HCD	491.245	1961.96	-0.194702	3.23063	71.8128	-60	32705	20240327_E4_NEO8_DelChiaro_Dagdas_GMI_ID1586_onbead_dig_15per_sample_4_mCherry_TurboID_ATG8E_ES20.raw
88201		AT1G76810.1	Symbols: eukaryotic translation initiation factor 2 (eIF-2) family protein chr1:28831366-28836310 REVERSE LENGTH=1294	01195				ü						IGTPICVPGR	255.581	1	1.47067e+07	High			C6(Methylthio)	495	0	2	HCD	529.777	1058.55	-0.782217	10.5966	71.809	-60	32703	20240327_E4_NEO8_DelChiaro_Dagdas_GMI_ID1586_onbead_dig_15per_sample_4_mCherry_TurboID_ATG8E_ES20.raw
88202	ü	cont_C00110	Keratin, type I cytoskeletal 10 OS=Homo sapiens GN=KRT10 PE=1 SV=6	00258				ü						VLDELTLTK	273.867	1	4.83763e+08	High				188	0	2	HCD	516.304	1031.6	1.48119	81.6457	71.8072	-60	32702	20240327_E4_NEO8_DelChiaro_Dagdas_GMI_ID1586_onbead_dig_15per_sample_4_mCherry_TurboID_ATG8E_ES20.raw
88203		AT5G15530.1	Symbols: BCCP2, CAC1-B biotin carboxyl carrier protein 2 chr5:5038955-5040437 FORWARD LENGTH=255	00054				ü						ATTNEVVSNSTPMTNGGYMNGK	327.065	1	0	Unknown		N9(Deamidated): 100; N15(Deamidated): 100; N20(Deamidated): 100	N9(Deamidated); N15(Deamidated); N20(Deamidated)	3017	0	3	HCD	759.328	2275.97	-0.330123	0	71.806	-60	32701	20240327_E4_NEO8_DelChiaro_Dagdas_GMI_ID1586_onbead_dig_15per_sample_4_mCherry_TurboID_ATG8E_ES20.raw
88204		AT1G30580.1	Symbols: GTP binding chr1:10831953-10835454 REVERSE LENGTH=394	00038				ü						STLFNTLTK	228.909	1	1.4026e+07	High				148	0	2	HCD	512.788	1024.57	0.976018	15.4577	71.8002	-45	32698	20240327_E4_NEO8_DelChiaro_Dagdas_GMI_ID1586_onbead_dig_15per_sample_4_mCherry_TurboID_ATG8E_ES20.raw
88205		AT1G14830.1	Symbols: ADL1C, ADL5, DRP1C, DL1C DYNAMIN-like 1C chr1:5107699-5111470 REVERSE LENGTH=614	00410				ü						RLIDGSISYFK	415.228	1	2.5945e+07	High				430	1	2	HCD	649.859	1298.71	0.63739	25.5919	71.7964	-45	32696	20240327_E4_NEO8_DelChiaro_Dagdas_GMI_ID1586_onbead_dig_15per_sample_4_mCherry_TurboID_ATG8E_ES20.raw
88206		AT1G03090.2	Symbols: MCCA methylcrotonyl-CoA carboxylase alpha chain, mitochondrial / 3-methylcrotonyl-CoA carboxylase 1 (MCCA) chr1:739715-743819 FORWARD LENGTH=734	00060				ü						LGIQTVAVYSDADRDSLHVK	417.914	1	1.98593e+08	High				1105	1	4	HCD	547.541	2187.14	0.759733	11.9893	71.7926	-45	32694	20240327_E4_NEO8_DelChiaro_Dagdas_GMI_ID1586_onbead_dig_15per_sample_4_mCherry_TurboID_ATG8E_ES20.raw
88207		AT1G14830.1	Symbols: ADL1C, ADL5, DRP1C, DL1C DYNAMIN-like 1C chr1:5107699-5111470 REVERSE LENGTH=614	00410				ü						RLIDGSISYFK	327.903	1	4.75431e+07	High				430	1	3	HCD	433.575	1298.71	0.838521	25.9456	71.7907	-45	32693	20240327_E4_NEO8_DelChiaro_Dagdas_GMI_ID1586_onbead_dig_15per_sample_4_mCherry_TurboID_ATG8E_ES20.raw
88208		AT5G45900.1	Symbols: APG7, ATAPG7, ATG7, ATATG7 ThiF family protein chr5:18615304-18618436 FORWARD LENGTH=697	00510				ü						HGAGPTSLSDDMQNLDINK	254.455	1	0	Unknown		N14(Deamidated): 99.81	N14(Deamidated)	2618	0	3	HCD	671.978	2013.92	0.132033	3.72398	71.7866	-75	32691	20240327_E4_NEO8_DelChiaro_Dagdas_GMI_ID1586_onbead_dig_15per_sample_4_mCherry_TurboID_ATG8E_ES20.raw
88209		AT5G10010.1	Symbols: unknown protein; FUNCTIONS IN: molecular_function unknown; INVOLVED IN: biological_process unknown; LOCATED IN: nucleolus; EXPRESSED IN: 25 plant structures; EXPRESSED DURING: 15 growth stages; BEST Arabidopsis thaliana protein match is: unknown protein (TAIR:AT5G64910.1); Has 33260 Blast hits to 16857 proteins in 1270 species: Archae - 88; Bacteria - 3040; Metazoa - 11915; Fungi - 3137; Plants - 1371; Viruses - 424; Other Eukaryotes - 13285 (source: NCBI BLink). chr5:3128098-3131452 FORWARD LENGTH=434	00145				ü						RSLEDLWK	239.206	1	7.18892e+06	High				427	1	2	HCD	523.785	1046.56	-0.891101	21.2218	71.781	-75	32688	20240327_E4_NEO8_DelChiaro_Dagdas_GMI_ID1586_onbead_dig_15per_sample_4_mCherry_TurboID_ATG8E_ES20.raw
88210		AT3G47910.2	Symbols: Ubiquitin carboxyl-terminal hydrolase-related protein chr3:17674737-17681444 REVERSE LENGTH=1607	00606				ü						YSEQSNPHDEINFGDLGR	291.663	1	788667	Medium				2757	0	3	HCD	693.312	2077.92	0.170086	0	71.7754	-75	32685	20240327_E4_NEO8_DelChiaro_Dagdas_GMI_ID1586_onbead_dig_15per_sample_4_mCherry_TurboID_ATG8E_ES20.raw
88211		AT1G06720.1	Symbols: P-loop containing nucleoside triphosphate hydrolases superfamily protein chr1:2060615-2067281 REVERSE LENGTH=1147	01080				ü						EHTIIQQFQLLQHHTMK	344.488	1	0	Unknown				1122	0	4	HCD	533.782	2132.11	-0.125379	4.12126	71.7709	-60	32683	20240327_E4_NEO8_DelChiaro_Dagdas_GMI_ID1586_onbead_dig_15per_sample_4_mCherry_TurboID_ATG8E_ES20.raw
88212		AT2G38540.1	Symbols: LP1, LTP1, ATLTP1 lipid transfer protein 1 chr2:16130418-16130893 FORWARD LENGTH=118	00099				ü						ACGVNIPYK	253.314	1	1.56508e+07	High			C2(Methylthio)	341	0	2	HCD	505.743	1010.48	-1.33765	24.6168	71.7689	-60	32682	20240327_E4_NEO8_DelChiaro_Dagdas_GMI_ID1586_onbead_dig_15per_sample_4_mCherry_TurboID_ATG8E_ES20.raw
88213		AT1G53590.1	Symbols: NTMC2TYPE6.1, NTMC2T6.1 Calcium-dependent lipid-binding (CaLB domain) family protein chr1:19996556-20000127 FORWARD LENGTH=751	00125				ü						NPPLLTDIR	204.053	1	4.9675e+06	High				111	0	2	HCD	519.801	1038.59	-0.00549154	35.9401	71.7622	-60	32678	20240327_E4_NEO8_DelChiaro_Dagdas_GMI_ID1586_onbead_dig_15per_sample_4_mCherry_TurboID_ATG8E_ES20.raw
88214		AT1G67680.1	Symbols: SRP72 RNA-binding domain chr1:25365962-25368464 REVERSE LENGTH=664	00529				ü						QLKPLPGLK	285.635	1	1.53306e+07	High			N-Term(Gln->pyro-Glu)	12	1	2	HCD	488.813	976.618	-0.604007	69.6975	71.7603	-60	32677	20240327_E4_NEO8_DelChiaro_Dagdas_GMI_ID1586_onbead_dig_15per_sample_4_mCherry_TurboID_ATG8E_ES20.raw
88215		AT5G61780.1	Symbols: Tudor2, AtTudor2, TSN2 TUDOR-SN protein 2 chr5:24822012-24826641 FORWARD LENGTH=985	00867				ü						DAGEYLHTVTLESGK	304.179	1	3.20013e+06	High				1386	0	3	HCD	540.601	1619.79	-0.916478	10.5863	71.7585	-60	32676	20240327_E4_NEO8_DelChiaro_Dagdas_GMI_ID1586_onbead_dig_15per_sample_4_mCherry_TurboID_ATG8E_ES20.raw
88216		AT1G06650.2	Symbols: 2-oxoglutarate (2OG) and Fe(II)-dependent oxygenase superfamily protein chr1:2035909-2037186 FORWARD LENGTH=369	00006				ü						IDPLFDR	195.828	1	5.09711e+06	High				356	0	2	HCD	438.235	875.463	0.838935	12.5406	71.7476	-45	32670	20240327_E4_NEO8_DelChiaro_Dagdas_GMI_ID1586_onbead_dig_15per_sample_4_mCherry_TurboID_ATG8E_ES20.raw
88217		AT1G42970.1	Symbols: GAPB glyceraldehyde-3-phosphate dehydrogenase B subunit chr1:16127552-16129584 FORWARD LENGTH=447	00407				ü						VVDLAHLVASK	426.548	1	1.12903e+07	High				85	0	2	HCD	576.343	1151.68	0.873098	7.17213	71.744	-45	32668	20240327_E4_NEO8_DelChiaro_Dagdas_GMI_ID1586_onbead_dig_15per_sample_4_mCherry_TurboID_ATG8E_ES20.raw
88218		AT1G02140.1	Symbols: MEE63, MAGO, HAP1 mago nashi family protein chr1:403467-404401 REVERSE LENGTH=150	00066				ü						RIVSESEILKEDDNNWPEPDR	166.514	1	0	Unknown				3261	2	4	HCD	636.061	2541.22	0.793438	20.452	71.7346	-75	32664	20240327_E4_NEO8_DelChiaro_Dagdas_GMI_ID1586_onbead_dig_15per_sample_4_mCherry_TurboID_ATG8E_ES20.raw
88219		AT1G17745.2	Symbols: PGDH D-3-phosphoglycerate dehydrogenase chr1:6101157-6104979 FORWARD LENGTH=651	00269				ü						GLGMTVISHDPYAPADR	312.395	1	1.10117e+06	High				1897	0	3	HCD	600.629	1799.87	-0.650273	3.50921	71.7327	-75	32663	20240327_E4_NEO8_DelChiaro_Dagdas_GMI_ID1586_onbead_dig_15per_sample_4_mCherry_TurboID_ATG8E_ES20.raw
88220		AT1G72440.1	Symbols: EDA25, SWA2 CCAAT-binding factor chr1:27268325-27273596 REVERSE LENGTH=1043	00360				ü						SASNADYHLTNLLADHPNMK	231.713	1	1.26806e+06	High				2920	0	4	HCD	553.766	2212.04	-0.65502	5.59371	71.7271	-75	32660	20240327_E4_NEO8_DelChiaro_Dagdas_GMI_ID1586_onbead_dig_15per_sample_4_mCherry_TurboID_ATG8E_ES20.raw
88221		AT5G06140.1	Symbols: SNX1, ATSNX1 sorting nexin 1 chr5:1856212-1858752 REVERSE LENGTH=402	00194				ü						HYIFELENHLTEAQK	366.71	1	3.44954e+06	Medium				1699	0	3	HCD	624.648	1871.93	0.184029	0	71.7225	-60	32658	20240327_E4_NEO8_DelChiaro_Dagdas_GMI_ID1586_onbead_dig_15per_sample_4_mCherry_TurboID_ATG8E_ES20.raw
88222		AT2G07698.1; ATCG00120.1	Symbols: ATPase, F1 complex, alpha subunit protein chr2:3361474-3364028 FORWARD LENGTH=777 | Symbols: ATPA ATP synthase subunit alpha chrC:9938-11461 REVERSE LENGTH=507	00273; 00553				ü						QMSLLLR	176.804	1	3.39005e+07	High				171	0	2	HCD	430.755	860.502	-0.482231	0	71.7206	-60	32657	20240327_E4_NEO8_DelChiaro_Dagdas_GMI_ID1586_onbead_dig_15per_sample_4_mCherry_TurboID_ATG8E_ES20.raw
88223		AT5G52520.1	Symbols: OVA6, PRORS1 Class II aaRS and biotin synthetases superfamily protein chr5:21311112-21313875 FORWARD LENGTH=543	00450				ü						EKLDEIQTSLLEK	232.332	1	7.42842e+06	High				594	1	3	HCD	515.95	1545.84	-0.23959	37.6544	71.7169	-60	32655	20240327_E4_NEO8_DelChiaro_Dagdas_GMI_ID1586_onbead_dig_15per_sample_4_mCherry_TurboID_ATG8E_ES20.raw
88224		AT4G39520.1	Symbols: GTP-binding protein-related chr4:18371329-18374000 REVERSE LENGTH=369	00165				ü						ELEGFGIR	216.263	1	4.31216e+06	High				321	0	2	HCD	460.745	920.483	-0.310402	11.5037	71.7139	-60	32653	20240327_E4_NEO8_DelChiaro_Dagdas_GMI_ID1586_onbead_dig_15per_sample_4_mCherry_TurboID_ATG8E_ES20.raw
88225		AT1G43170.9_x000D_; AT1G43170.1_x000D_; AT1G43170.3_x000D_; AT1G43170.6_x000D_; AT1G43170.2_x000D_; AT1G43170.8_x000D_; AT1G43170.5_x000D_; AT1G43170.7	Symbols: RP1 ribosomal protein 1 chr1:16266992-16268631 FORWARD LENGTH=389<|>Symbols: ARP1, emb2207, RPL3A, RP1 ribosomal protein 1 chr1:16266992-16268631 FORWARD LENGTH=389<|>Symbols: ARP1, RPL3A, RP1 ribosomal protein 1 chr1:16266992-16268631 FORWARD LENGTH=389<|>Symbols: RP1 ribosomal protein 1 chr1:16266992-16268631 FORWARD LENGTH=389<|>Symbols: ARP1, RPL3A, RP1 ribosomal protein 1 chr1:16266992-16268631 FORWARD LENGTH=389<|>Symbols: RP1 ribosomal protein 1 chr1:16266992-16268631 FORWARD LENGTH=389<|>Symbols: RP1 ribosomal protein 1 chr1:16266992-16268631 FORWARD LENGTH=389<|>Symbols: RP1 ribosomal protein 1 chr1:16266992-16268631 FORWARD LENGTH=389	00179				ü						AHMMEIQINGGTIAQK	297.481	1	1.6702e+08	High		N9(Deamidated): 100	N9(Deamidated)	1647	0	3	HCD	581.62	1742.84	-6.99312	32.0592	71.712	-60	32652	20240327_E4_NEO8_DelChiaro_Dagdas_GMI_ID1586_onbead_dig_15per_sample_4_mCherry_TurboID_ATG8E_ES20.raw
88226		AT1G14830.1	Symbols: ADL1C, ADL5, DRP1C, DL1C DYNAMIN-like 1C chr1:5107699-5111470 REVERSE LENGTH=614	00049				ü						SSVLESVVGR	246.816	1	1.38704e+09	High				342	0	2	HCD	516.788	1032.57	-0.534492	40.2722	71.7101	-60	32651	20240327_E4_NEO8_DelChiaro_Dagdas_GMI_ID1586_onbead_dig_15per_sample_4_mCherry_TurboID_ATG8E_ES20.raw
88227		AT4G26750.1	Symbols: hydroxyproline-rich glycoprotein family protein chr4:13475848-13478382 REVERSE LENGTH=421	00024				ü						HEPLVAYYCR	238.669	1	2.46163e+07	High			C9(Methylthio)	874	0	3	HCD	432.867	1296.59	0.632238	2.95985	71.706	-45	32649	20240327_E4_NEO8_DelChiaro_Dagdas_GMI_ID1586_onbead_dig_15per_sample_4_mCherry_TurboID_ATG8E_ES20.raw
88228		AT1G76680.2	Symbols: OPR1 12-oxophytodienoate reductase 1 chr1:28776982-28778271 FORWARD LENGTH=397	00323				ü						GTFISAGGFTR	210.24	1	4.78076e+06	Medium				531	0	2	HCD	557.288	1113.57	0.51447	35.2512	71.7042	-45	32648	20240327_E4_NEO8_DelChiaro_Dagdas_GMI_ID1586_onbead_dig_15per_sample_4_mCherry_TurboID_ATG8E_ES20.raw
88229		AT4G04885.1	Symbols: PCFS4 PCF11P-similar protein 4 chr4:2472083-2475417 FORWARD LENGTH=808	00314				ü						ALIDAYGVDTSK	287.405	1	6.10532e+06	Medium				729	0	2	HCD	626.824	1252.64	-0.705492	41.0855	71.7023	-45	32647	20240327_E4_NEO8_DelChiaro_Dagdas_GMI_ID1586_onbead_dig_15per_sample_4_mCherry_TurboID_ATG8E_ES20.raw
88230		AT4G33945.1	Symbols: ARM repeat superfamily protein chr4:16268119-16270514 FORWARD LENGTH=464	00425				ü						TILLANGIEK	271.256	1	3.0025e+07	Medium		N6(Deamidated): 100	N6(Deamidated)	270	0	2	HCD	536.816	1072.63	0.682282	29.6401	71.6985	-45	32645	20240327_E4_NEO8_DelChiaro_Dagdas_GMI_ID1586_onbead_dig_15per_sample_4_mCherry_TurboID_ATG8E_ES20.raw
88231		AT1G52360.2	Symbols: Coatomer, beta' subunit chr1:19499420-19505397 FORWARD LENGTH=970	00651				ü						ASEILPTIPK	288.018	1	1.41884e+07	Medium				105	0	2	HCD	534.821	1068.63	3.58014	35.1059	71.697	-45	32644	20240327_E4_NEO8_DelChiaro_Dagdas_GMI_ID1586_onbead_dig_15per_sample_4_mCherry_TurboID_ATG8E_ES20.raw
88232		AT2G36930.1	Symbols: zinc finger (C2H2 type) family protein chr2:15510002-15511347 REVERSE LENGTH=198	00146				ü						NFSNASVMDYHFK	273.837	1	2.8531e+07	High				1393	0	3	HCD	520.57	1559.7	0.633842	9.74549	71.6951	-45	32643	20240327_E4_NEO8_DelChiaro_Dagdas_GMI_ID1586_onbead_dig_15per_sample_4_mCherry_TurboID_ATG8E_ES20.raw
88233		AT5G64813.1	Symbols: LIP1 Ras-related small GTP-binding family protein chr5:25910836-25912625 FORWARD LENGTH=342	00045				ü						GSSIVRPPQTIGCTVGVK	235.958	1	2.81775e+06	High			C13(Methylthio)	739	1	3	HCD	615.665	1844.98	3.72474	22.296	71.691	-75	32641	20240327_E4_NEO8_DelChiaro_Dagdas_GMI_ID1586_onbead_dig_15per_sample_4_mCherry_TurboID_ATG8E_ES20.raw
88234		AT1G43170.9_x000D_; AT1G43170.1_x000D_; AT1G43170.3_x000D_; AT1G43170.6_x000D_; AT1G43170.2_x000D_; AT1G43170.8_x000D_; AT1G43170.5_x000D_; AT1G43170.7	Symbols: RP1 ribosomal protein 1 chr1:16266992-16268631 FORWARD LENGTH=389<|>Symbols: ARP1, emb2207, RPL3A, RP1 ribosomal protein 1 chr1:16266992-16268631 FORWARD LENGTH=389<|>Symbols: ARP1, RPL3A, RP1 ribosomal protein 1 chr1:16266992-16268631 FORWARD LENGTH=389<|>Symbols: RP1 ribosomal protein 1 chr1:16266992-16268631 FORWARD LENGTH=389<|>Symbols: ARP1, RPL3A, RP1 ribosomal protein 1 chr1:16266992-16268631 FORWARD LENGTH=389<|>Symbols: RP1 ribosomal protein 1 chr1:16266992-16268631 FORWARD LENGTH=389<|>Symbols: RP1 ribosomal protein 1 chr1:16266992-16268631 FORWARD LENGTH=389<|>Symbols: RP1 ribosomal protein 1 chr1:16266992-16268631 FORWARD LENGTH=389	00101				ü						SLNTVWAQHLSEEVRR	261.529	1	4.07498e+06	High				948	1	4	HCD	482.005	1925	-0.440747	25.0573	71.6891	-75	32640	20240327_E4_NEO8_DelChiaro_Dagdas_GMI_ID1586_onbead_dig_15per_sample_4_mCherry_TurboID_ATG8E_ES20.raw
88235		AT5G19990.1	Symbols: RPT6A, ATSUG1 regulatory particle triple-A ATPase 6A chr5:6752144-6754918 FORWARD LENGTH=419	00034				ü						QYYLQHIHELQR	291.038	1	1.74897e+06	High			N-Term(Gln->pyro-Glu)	1235	0	3	HCD	537.607	1610.81	-0.444006	20.5722	71.6872	-75	32639	20240327_E4_NEO8_DelChiaro_Dagdas_GMI_ID1586_onbead_dig_15per_sample_4_mCherry_TurboID_ATG8E_ES20.raw
88236		AT3G16620.1; AT2G16640.1	Symbols: ATTOC120, TOC120 translocon outer complex protein 120 chr3:5658469-5661738 REVERSE LENGTH=1089 | Symbols: ATTOC132, TOC132 multimeric translocon complex in the outer envelope membrane 132 chr2:7211489-7215109 REVERSE LENGTH=1206	00967; 00849				ü						PVLETHGWDHDIGYEGVNAER	361.072	1	1.23946e+06	High				3859	0	4	HCD	599.283	2394.11	-0.549445	2.66976	71.6854	-75	32638	20240327_E4_NEO8_DelChiaro_Dagdas_GMI_ID1586_onbead_dig_15per_sample_4_mCherry_TurboID_ATG8E_ES20.raw
88237		AT3G20800.1	Symbols: Cell differentiation, Rcd1-like protein chr3:7271412-7273897 REVERSE LENGTH=316	00052				ü						ENALLELSK	254.943	1	1.934e+06	High				349	0	2	HCD	508.784	1016.56	-0.558286	16.8716	71.6835	-75	32637	20240327_E4_NEO8_DelChiaro_Dagdas_GMI_ID1586_onbead_dig_15per_sample_4_mCherry_TurboID_ATG8E_ES20.raw
88238		AT2G40650.1	Symbols: PRP38 family protein chr2:16963588-16965596 REVERSE LENGTH=355	00051				ü						AMELDHLGGTFGGSR	294.406	1	4.0021e+06	High				1353	0	3	HCD	516.58	1547.73	-0.631845	52.7637	71.6816	-75	32636	20240327_E4_NEO8_DelChiaro_Dagdas_GMI_ID1586_onbead_dig_15per_sample_4_mCherry_TurboID_ATG8E_ES20.raw
88239		AT2G20960.1	Symbols: pEARLI4 Arabidopsis phospholipase-like protein (PEARLI 4) family chr2:9007089-9009611 FORWARD LENGTH=748	00066				ü						SPLASYFAK	212.798	1	5.75937e+06	High				229	0	2	HCD	492.263	983.519	-0.584506	17.0278	71.6752	-60	32633	20240327_E4_NEO8_DelChiaro_Dagdas_GMI_ID1586_onbead_dig_15per_sample_4_mCherry_TurboID_ATG8E_ES20.raw
88240		AT5G61500.1	Symbols: ATATG3, ATG3 autophagy 3 (APG3) chr5:24734216-24736711 REVERSE LENGTH=313	00267				ü						IIDVLMSR	345.716	1	1.6142e+08	High		M6(Oxidation): 100	M6(Oxidation)	307	0	2	HCD	481.771	962.534	0.177629	23.5919	71.6714	-60	32631	20240327_E4_NEO8_DelChiaro_Dagdas_GMI_ID1586_onbead_dig_15per_sample_4_mCherry_TurboID_ATG8E_ES20.raw
88241		AT1G03090.2	Symbols: MCCA methylcrotonyl-CoA carboxylase alpha chain, mitochondrial / 3-methylcrotonyl-CoA carboxylase 1 (MCCA) chr1:739715-743819 FORWARD LENGTH=734	00406				ü						VETGVEQGDTVSMHYDPMIAK	417.802	1	2.04066e+08	High		M18(Oxidation): 100	M18(Oxidation)	3260	0	3	HCD	775.026	2323.06	2.08747	15.2447	71.6696	-60	32630	20240327_E4_NEO8_DelChiaro_Dagdas_GMI_ID1586_onbead_dig_15per_sample_4_mCherry_TurboID_ATG8E_ES20.raw
88242		AT3G58140.1	Symbols: phenylalanyl-tRNA synthetase class IIc family protein chr3:21529988-21532386 REVERSE LENGTH=429	00130				ü						QNFDDVLVPADHVSR	364.947	1	4.19296e+06	Medium				1631	0	3	HCD	571.284	1711.84	-1.46323	5.10121	71.6677	-60	32629	20240327_E4_NEO8_DelChiaro_Dagdas_GMI_ID1586_onbead_dig_15per_sample_4_mCherry_TurboID_ATG8E_ES20.raw
88243		AT2G41680.1	Symbols: NTRC NADPH-dependent thioredoxin reductase C chr2:17376349-17379028 REVERSE LENGTH=529	00421				ü						FDITLTK	153.116	1	6.09091e+06	High				23	0	2	HCD	419.239	837.472	-0.117487	2.81015	71.6658	-60	32628	20240327_E4_NEO8_DelChiaro_Dagdas_GMI_ID1586_onbead_dig_15per_sample_4_mCherry_TurboID_ATG8E_ES20.raw
88244		AT1G06650.2	Symbols: 2-oxoglutarate (2OG) and Fe(II)-dependent oxygenase superfamily protein chr1:2035909-2037186 FORWARD LENGTH=369	00006				ü						IDPLFDR	211.064	1	1.29594e+07	High				356	0	2	HCD	438.235	875.462	-0.137574	35.9193	71.6639	-60	32627	20240327_E4_NEO8_DelChiaro_Dagdas_GMI_ID1586_onbead_dig_15per_sample_4_mCherry_TurboID_ATG8E_ES20.raw
88245		AT4G16990.2	Symbols: RLM3 disease resistance protein (TIR-NBS class), putative chr4:9560155-9565225 FORWARD LENGTH=796	00138				ü						ALAEVAHLAGEDLR	344.322	1	8.0677e+06	High				630	0	3	HCD	488.932	1464.78	-0.295641	26.6686	71.6621	-60	32626	20240327_E4_NEO8_DelChiaro_Dagdas_GMI_ID1586_onbead_dig_15per_sample_4_mCherry_TurboID_ATG8E_ES20.raw
88246		AT5G57870.1	Symbols: eIFiso4G1 MIF4G domain-containing protein / MA3 domain-containing protein chr5:23439755-23443433 FORWARD LENGTH=780	00082				ü						ETTQLSDEILR	237.389	1	2.22037e+07	High				816	0	2	HCD	652.838	1304.67	-0.348768	86.5766	71.658	-45	32624	20240327_E4_NEO8_DelChiaro_Dagdas_GMI_ID1586_onbead_dig_15per_sample_4_mCherry_TurboID_ATG8E_ES20.raw
88247		AT1G42970.1	Symbols: GAPB glyceraldehyde-3-phosphate dehydrogenase B subunit chr1:16127552-16129584 FORWARD LENGTH=447	00407				ü						VVDLAHLVASK	359.883	1	9.98443e+07	High				85	0	3	HCD	384.565	1151.68	1.33784	5.58373	71.6569	-45	32623	20240327_E4_NEO8_DelChiaro_Dagdas_GMI_ID1586_onbead_dig_15per_sample_4_mCherry_TurboID_ATG8E_ES20.raw
88248		AT4G32180.1	Symbols: ATPANK2, PANK2 pantothenate kinase 2 chr4:15537724-15543715 REVERSE LENGTH=901	00427				ü						HGLDDLMSHQLVER	681.849	1	9.42443e+06	High				1349	0	3	HCD	550.607	1649.81	0.717518	10.7288	71.6558	-45	32622	20240327_E4_NEO8_DelChiaro_Dagdas_GMI_ID1586_onbead_dig_15per_sample_4_mCherry_TurboID_ATG8E_ES20.raw
88249		AT1G48600.2	Symbols: PMEAMT, AtPMEAMT S-adenosyl-L-methionine-dependent methyltransferases superfamily protein chr1:17966074-17969077 FORWARD LENGTH=491	00432				ü						TDQFVQVLR	297.345	1	7.51018e+06	High				387	0	2	HCD	553.304	1105.6	0.583482	51.7121	71.652	-45	32620	20240327_E4_NEO8_DelChiaro_Dagdas_GMI_ID1586_onbead_dig_15per_sample_4_mCherry_TurboID_ATG8E_ES20.raw
88250		AT3G56130.1	Symbols: biotin/lipoyl attachment domain-containing protein chr3:20826852-20829007 FORWARD LENGTH=281	00112				ü						VGDFEMNLK	170.424	1	4.42203e+06	High		M6(Oxidation): 100	M6(Oxidation)	671	0	2	HCD	534.755	1068.5	0.573957	46.2021	71.6501	-45	32619	20240327_E4_NEO8_DelChiaro_Dagdas_GMI_ID1586_onbead_dig_15per_sample_4_mCherry_TurboID_ATG8E_ES20.raw
88251		AT5G50600.1_x000D_; AT5G50700.1	Symbols: ATHSD1, HSD1 hydroxysteroid dehydrogenase 1 chr5:20589917-20591653 REVERSE LENGTH=349<|>Symbols: HSD1 hydroxysteroid dehydrogenase 1 chr5:20623259-20624995 REVERSE LENGTH=349	00326				ü						IMDIPGVR	198.984	1	1.3835e+06	Medium				167	0	2	HCD	450.753	900.499	1.65847	27.5266	71.6413	-75	32614	20240327_E4_NEO8_DelChiaro_Dagdas_GMI_ID1586_onbead_dig_15per_sample_4_mCherry_TurboID_ATG8E_ES20.raw
88252		AT5G01920.1	Symbols: STN8 Protein kinase superfamily protein chr5:359154-360867 FORWARD LENGTH=495	00244				ü						FEGDRDLADYMK	184.669	1	3.103e+06	High				1159	1	3	HCD	487.222	1459.65	0.069861	8.73553	71.6394	-75	32613	20240327_E4_NEO8_DelChiaro_Dagdas_GMI_ID1586_onbead_dig_15per_sample_4_mCherry_TurboID_ATG8E_ES20.raw
88253		AT3G44890.1	Symbols: RPL9 ribosomal protein L9 chr3:16386505-16387963 FORWARD LENGTH=197	00077				ü						NFLLPTGK	228.259	1	3.67625e+06	High				242	0	2	HCD	445.261	889.514	0.237223	20.8464	71.6375	-75	32612	20240327_E4_NEO8_DelChiaro_Dagdas_GMI_ID1586_onbead_dig_15per_sample_4_mCherry_TurboID_ATG8E_ES20.raw
88254		AT5G27380.1	Symbols: GSH2, GSHB glutathione synthetase 2 chr5:9668211-9670912 REVERSE LENGTH=539	00422				ü						PGLFVMK	297.195	1	0	Unknown				69	0	2	HCD	396.228	791.449	0.475447	4.72054	71.6357	-75	32611	20240327_E4_NEO8_DelChiaro_Dagdas_GMI_ID1586_onbead_dig_15per_sample_4_mCherry_TurboID_ATG8E_ES20.raw
88255		AT2G41680.1	Symbols: NTRC NADPH-dependent thioredoxin reductase C chr2:17376349-17379028 REVERSE LENGTH=529	00421				ü						FDITLTK	161.563	1	5.90512e+06	High				30	0	2	HCD	419.24	837.472	0.465375	0.819185	71.6338	-75	32610	20240327_E4_NEO8_DelChiaro_Dagdas_GMI_ID1586_onbead_dig_15per_sample_4_mCherry_TurboID_ATG8E_ES20.raw
88256		AT5G65910.1	Symbols: BSD domain-containing protein chr5:26361592-26363341 REVERSE LENGTH=432	00218				ü						IYFVLVHPK	177.442	1	4.30472e+06	High				218	0	3	HCD	372.558	1115.66	-0.844991	0	71.6255	-60	32606	20240327_E4_NEO8_DelChiaro_Dagdas_GMI_ID1586_onbead_dig_15per_sample_4_mCherry_TurboID_ATG8E_ES20.raw
88257		AT5G20890.1	Symbols: TCP-1/cpn60 chaperonin family protein chr5:7087020-7089906 REVERSE LENGTH=527	00277				ü						IIGHGINCFVNR	254.066	1	2.25218e+06	High			C8(Methylthio)	1008	0	3	HCD	463.569	1388.69	0.698618	72.8065	71.6237	-60	32605	20240327_E4_NEO8_DelChiaro_Dagdas_GMI_ID1586_onbead_dig_15per_sample_4_mCherry_TurboID_ATG8E_ES20.raw
88258		AT1G13730.1	Symbols: Nuclear transport factor 2 (NTF2) family protein with RNA binding (RRM-RBD-RNP motifs) domain chr1:4710519-4712332 FORWARD LENGTH=428	00023				ü						YYNLLYK	181.789	1	0	Unknown				445	0	2	HCD	488.76	976.512	-1.57288	76.9656	71.62	-60	32603	20240327_E4_NEO8_DelChiaro_Dagdas_GMI_ID1586_onbead_dig_15per_sample_4_mCherry_TurboID_ATG8E_ES20.raw
88259		AT2G39730.1; AT2G39730.2	Symbols: RCA rubisco activase chr2:16570951-16573345 REVERSE LENGTH=474 | Symbols: RCA rubisco activase chr2:16571046-16573345 REVERSE LENGTH=446	00303; 00303				ü						FYWAPTR	203.717	1	2.7645e+08	High				304	0	2	HCD	470.737	940.467	-0.314674	19.1776	71.618	-60	32602	20240327_E4_NEO8_DelChiaro_Dagdas_GMI_ID1586_onbead_dig_15per_sample_4_mCherry_TurboID_ATG8E_ES20.raw
88260		AT4G16143.1_x000D_; AT4G16143.2	Symbols: IMPA-2 importin alpha isoform 2 chr4:9134450-9137134 REVERSE LENGTH=535<|>Symbols: IMPA-2 importin alpha isoform 2 chr4:9134450-9137134 REVERSE LENGTH=535	00092				ü						SLQLEATTQFR	321.335	1	1.77085e+07	Medium				587	0	2	HCD	647.344	1293.68	1.34153	13.9328	71.6104	-45	32598	20240327_E4_NEO8_DelChiaro_Dagdas_GMI_ID1586_onbead_dig_15per_sample_4_mCherry_TurboID_ATG8E_ES20.raw
88261		AT2G41100.4_x000D_; AT2G41100.1	Symbols: TCH3 Calcium-binding EF hand family protein chr2:17138131-17139406 FORWARD LENGTH=324<|>Symbols: TCH3, ATCAL4 Calcium-binding EF hand family protein chr2:17138131-17139406 FORWARD LENGTH=324	00202				ü						NGDGYITVNELR	351.667	1	8.17053e+06	Medium		N9(Deamidated): 100	N9(Deamidated)	1043	0	2	HCD	676.33	1351.65	2.38107	8.10138	71.6086	-45	32597	20240327_E4_NEO8_DelChiaro_Dagdas_GMI_ID1586_onbead_dig_15per_sample_4_mCherry_TurboID_ATG8E_ES20.raw
88262		AT2G30490.1	Symbols: ATC4H, C4H, CYP73A5, REF3 cinnamate-4-hydroxylase chr2:12993861-12995683 REVERSE LENGTH=505	00077				ü						NLVVVSSPDLTK	283.79	1	7.87207e+06	High				343	0	2	HCD	636.364	1271.72	0.0939056	16.0497	71.6049	-45	32595	20240327_E4_NEO8_DelChiaro_Dagdas_GMI_ID1586_onbead_dig_15per_sample_4_mCherry_TurboID_ATG8E_ES20.raw
88263		AT2G07698.1	Symbols: ATPase, F1 complex, alpha subunit protein chr2:3361474-3364028 FORWARD LENGTH=777	00424				ü						AVDSLVPIGR	276.247	1	6.67074e+07	High				149	0	2	HCD	513.801	1026.59	-0.243493	11.5543	71.6011	-45	32593	20240327_E4_NEO8_DelChiaro_Dagdas_GMI_ID1586_onbead_dig_15per_sample_4_mCherry_TurboID_ATG8E_ES20.raw
88264		AT1G43670.1	Symbols: Inositol monophosphatase family protein chr1:16468184-16470347 FORWARD LENGTH=341	00209				ü						GNIYSVNEGNAQNWDGPTTK	197.157	1	712690	High				2925	0	3	HCD	722.334	2164.99	-0.655164	0	71.5971	-75	32591	20240327_E4_NEO8_DelChiaro_Dagdas_GMI_ID1586_onbead_dig_15per_sample_4_mCherry_TurboID_ATG8E_ES20.raw
88265		AT5G36230.1	Symbols: ARM repeat superfamily protein chr5:14273519-14276773 FORWARD LENGTH=411	00286				ü						LPDIEVVR	251.519	1	8.99098e+06	High				77	0	2	HCD	470.776	940.546	-0.672144	21.9001	71.5952	-75	32590	20240327_E4_NEO8_DelChiaro_Dagdas_GMI_ID1586_onbead_dig_15per_sample_4_mCherry_TurboID_ATG8E_ES20.raw
88266		AT1G15750.4_x000D_; AT1G15750.1_x000D_; AT1G15750.2_x000D_; AT1G15750.3	Symbols: WSIP1, TPL Transducin family protein / WD-40 repeat family protein chr1:5415086-5420359 REVERSE LENGTH=1131<|>Symbols: WSIP1, TPL Transducin family protein / WD-40 repeat family protein chr1:5415086-5420359 REVERSE LENGTH=1131<|>Symbols: WSIP1, TPL Transducin family protein / WD-40 repeat family protein chr1:5415086-5420359 REVERSE LENGTH=1131<|>Symbols: WSIP1, TPL Transducin family protein / WD-40 repeat family protein chr1:5415086-5420359 REVERSE LENGTH=1131	00040				ü						YFEDEVHNGNWDEVEK	283.012	1	1.94724e+06	Medium				2466	0	3	HCD	670.622	2009.85	0.443706	2.56108	71.5933	-75	32589	20240327_E4_NEO8_DelChiaro_Dagdas_GMI_ID1586_onbead_dig_15per_sample_4_mCherry_TurboID_ATG8E_ES20.raw
