## Supplementary material for "ATG8ylation of vacuolar membrane protects plants against cell wall damage": Table S1 (part 75 of 123)

### Sheet: PSM details (continued)
PSM details
88267		AT1G26630.1	Symbols: FBR12, ATELF5A-2, ELF5A-2 Eukaryotic translation initiation factor 5A-1 (eIF-5A 1) protein chr1:9205968-9207098 FORWARD LENGTH=159	00112				ü						DDLKLPTDDGLTAQMR	401.129	1	5.01997e+06	High		M15(Oxidation): 100	M15(Oxidation)	1757	1	3	HCD	602.297	1804.88	0.467079	3.94565	71.5915	-75	32588	20240327_E4_NEO8_DelChiaro_Dagdas_GMI_ID1586_onbead_dig_15per_sample_4_mCherry_TurboID_ATG8E_ES20.raw
88268		AT5G13560.1	Symbols: unknown protein; BEST Arabidopsis thaliana protein match is: unknown protein (TAIR:AT2G37370.1); Has 12055 Blast hits to 8846 proteins in 811 species: Archae - 217; Bacteria - 1046; Metazoa - 6104; Fungi - 1115; Plants - 528; Viruses - 14; Other Eukaryotes - 3031 (source: NCBI BLink). chr5:4361579-4366318 REVERSE LENGTH=679	00279				ü						LEGLLIR	264.056	1	3.66508e+06	High				40	0	2	HCD	407.263	813.519	-0.433624	5.10673	71.5896	-75	32587	20240327_E4_NEO8_DelChiaro_Dagdas_GMI_ID1586_onbead_dig_15per_sample_4_mCherry_TurboID_ATG8E_ES20.raw
88269		AT1G58380.1; AT2G41840.1	Symbols: XW6 Ribosomal protein S5 family protein chr1:21689115-21690085 FORWARD LENGTH=284 | Symbols: Ribosomal protein S5 family protein chr2:17460016-17461398 REVERSE LENGTH=285	00119; 00120				ü						AFVVVGDGNGHVGLGVK	465.896	1	4.19989e+06	Medium				475	0	3	HCD	542.298	1624.88	-1.03227	13.5475	71.5877	-75	32586	20240327_E4_NEO8_DelChiaro_Dagdas_GMI_ID1586_onbead_dig_15per_sample_4_mCherry_TurboID_ATG8E_ES20.raw
88270		AT2G40980.1	Symbols: Protein kinase superfamily protein chr2:17102090-17104443 FORWARD LENGTH=617	00568				ü						LGDISTVLK	269.171	1	2.47847e+06	Medium				134	0	2	HCD	473.284	945.561	-1.05198	0	71.5792	-60	32583	20240327_E4_NEO8_DelChiaro_Dagdas_GMI_ID1586_onbead_dig_15per_sample_4_mCherry_TurboID_ATG8E_ES20.raw
88271		AT2G42010.1	Symbols: PLDBETA1, PLDBETA phospholipase D beta 1 chr2:17533018-17537990 REVERSE LENGTH=1083	00284				ü						NLPNMDMFHK	222.266	1	9.19268e+06	High				714	0	3	HCD	416.195	1246.57	-0.642084	47.2432	71.5773	-60	32582	20240327_E4_NEO8_DelChiaro_Dagdas_GMI_ID1586_onbead_dig_15per_sample_4_mCherry_TurboID_ATG8E_ES20.raw
88272		AT5G01010.2	Symbols: EXPRESSED IN: 23 plant structures; EXPRESSED DURING: 14 growth stages; CONTAINS InterPro DOMAIN/s: GOLD (InterPro:IPR009038); Has 85 Blast hits to 85 proteins in 21 species: Archae - 0; Bacteria - 0; Metazoa - 20; Fungi - 0; Plants - 62; Viruses - 0; Other Eukaryotes - 3 (source: NCBI BLink). chr5:1388-4924 REVERSE LENGTH=479	00419				ü						TLILPYR	188.983	1	4.2775e+06	High				59	0	2	HCD	438.27	875.533	-2.03994	34.222	71.5755	-60	32581	20240327_E4_NEO8_DelChiaro_Dagdas_GMI_ID1586_onbead_dig_15per_sample_4_mCherry_TurboID_ATG8E_ES20.raw
88273		AT3G53260.1	Symbols: PAL2, ATPAL2 phenylalanine ammonia-lyase 2 chr3:19744256-19746619 REVERSE LENGTH=717	00689				ü						VFTAMCEGK	214.129	1	9.84124e+08	High			C6(Methylthio)	324	0	2	HCD	516.221	1031.44	-0.811038	68.4388	71.5736	-60	32580	20240327_E4_NEO8_DelChiaro_Dagdas_GMI_ID1586_onbead_dig_15per_sample_4_mCherry_TurboID_ATG8E_ES20.raw
88274		AT1G53310.1_x000D_; AT1G53310.3_x000D_; AT1G53310.2	Symbols: ATPPC1, PEPC1, ATPEPC1, PPC1 phosphoenolpyruvate carboxylase 1 chr1:19884261-19888070 REVERSE LENGTH=967<|>Symbols: ATPPC1, PEPC1, ATPEPC1, PPC1 phosphoenolpyruvate carboxylase 1 chr1:19884261-19888070 REVERSE LENGTH=967<|>Symbols: ATPPC1, PEPC1, ATPEPC1, PPC1 phosphoenolpyruvate carboxylase 1 chr1:19884261-19888070 REVERSE LENGTH=967	00055				ü						ETVQELYEHSAEYEGK	376.956	1	1.93421e+07	High				2395	0	3	HCD	637.958	1911.86	-0.701142	0	71.5717	-60	32579	20240327_E4_NEO8_DelChiaro_Dagdas_GMI_ID1586_onbead_dig_15per_sample_4_mCherry_TurboID_ATG8E_ES20.raw
88275		AT5G07350.2	Symbols: Tudor1, AtTudor1, TSN1 TUDOR-SN protein 1 chr5:2320021-2324892 REVERSE LENGTH=1007	00054				ü						RGGIDEPFAWESK	252.484	1	4.80289e+06	High				1171	1	3	HCD	497.912	1491.72	-0.238881	27.1484	71.5698	-60	32578	20240327_E4_NEO8_DelChiaro_Dagdas_GMI_ID1586_onbead_dig_15per_sample_4_mCherry_TurboID_ATG8E_ES20.raw
88276		AT2G25430.1	Symbols: epsin N-terminal homology (ENTH) domain-containing protein / clathrin assembly protein-related chr2:10822716-10824677 FORWARD LENGTH=653	00531				ü						QHVSTSQLTGGSASSVALPLPGK	447.697	1	1.07179e+07	High				827	0	3	HCD	741.398	2222.18	0.474695	0	71.564	-45	32575	20240327_E4_NEO8_DelChiaro_Dagdas_GMI_ID1586_onbead_dig_15per_sample_4_mCherry_TurboID_ATG8E_ES20.raw
88277		AT3G60770.1	Symbols: Ribosomal protein S13/S15 chr3:22460525-22461656 REVERSE LENGTH=151	00028				ü						TTPQDVDESICK	250.941	1	8.76137e+06	High			C11(Methylthio)	939	0	2	HCD	691.303	1381.6	0.508778	10.8131	71.5621	-45	32574	20240327_E4_NEO8_DelChiaro_Dagdas_GMI_ID1586_onbead_dig_15per_sample_4_mCherry_TurboID_ATG8E_ES20.raw
88278		AT3G11130.1; AT3G08530.1	Symbols: Clathrin, heavy chain chr3:3482575-3491667 REVERSE LENGTH=1705 | Symbols: Clathrin, heavy chain chr3:2587171-2595411 REVERSE LENGTH=1703	01219; 01219				ü						LYDEALYEAAK	329.311	1	1.08362e+07	Medium				862	0	2	HCD	643.319	1285.63	-0.852864	11.7595	71.5584	-45	32572	20240327_E4_NEO8_DelChiaro_Dagdas_GMI_ID1586_onbead_dig_15per_sample_4_mCherry_TurboID_ATG8E_ES20.raw
88279		AT3G01560.1	Symbols: Protein of unknown function (DUF1421) chr3:219884-221707 FORWARD LENGTH=511	00053				ü						EVIVPSYDFHPIRPTTAAR	225.416	1	1.8765e+07	High				893	1	4	HCD	543.041	2169.14	-0.72234	12.6648	71.5565	-45	32571	20240327_E4_NEO8_DelChiaro_Dagdas_GMI_ID1586_onbead_dig_15per_sample_4_mCherry_TurboID_ATG8E_ES20.raw
88280		AT2G06850.1	Symbols: EXGT-A1, EXT, XTH4 xyloglucan endotransglucosylase/hydrolase 4 chr2:2763619-2765490 FORWARD LENGTH=296	00038				ü						NYVPTWAFDHQK	270.245	1	2.46386e+07	High				1405	0	3	HCD	502.577	1505.72	0.341132	3.844	71.5546	-45	32570	20240327_E4_NEO8_DelChiaro_Dagdas_GMI_ID1586_onbead_dig_15per_sample_4_mCherry_TurboID_ATG8E_ES20.raw
88281		AT1G62750.1	Symbols: ATSCO1, ATSCO1/CPEF-G, SCO1 Translation elongation factor EFG/EF2 protein chr1:23233622-23236321 REVERSE LENGTH=783	00488				ü						MDFPDPVIK	246.934	1	1.28687e+06	High		M1(Oxidation): 100	M1(Oxidation)	560	0	2	HCD	539.267	1077.53	-0.993822	0	71.5487	-75	32567	20240327_E4_NEO8_DelChiaro_Dagdas_GMI_ID1586_onbead_dig_15per_sample_4_mCherry_TurboID_ATG8E_ES20.raw
88282		AT2G38410.1	Symbols: ENTH/VHS/GAT family protein chr2:16086912-16090047 REVERSE LENGTH=671	00087				ü						NILGEMVK	155.533	1	1.16077e+06	Medium				425	0	2	HCD	452.252	903.496	-0.477289	7.90626	71.545	-75	32565	20240327_E4_NEO8_DelChiaro_Dagdas_GMI_ID1586_onbead_dig_15per_sample_4_mCherry_TurboID_ATG8E_ES20.raw
88283		AT4G37800.1	Symbols: XTH7 xyloglucan endotransglucosylase/hydrolase 7 chr4:17775703-17777372 REVERSE LENGTH=293	00040				ü						IAWSDTHITQIDGGR	365.171	1	2.08091e+07	High				1371	0	3	HCD	557.281	1669.83	-0.874361	0	71.5431	-75	32564	20240327_E4_NEO8_DelChiaro_Dagdas_GMI_ID1586_onbead_dig_15per_sample_4_mCherry_TurboID_ATG8E_ES20.raw
88284	ü	cont_C00031	Serum albumin OS=Bos_taurus GN=ALB PE=1 SV=4	00387				ü						DDPHACYSTVFDK	400.043	1	1.61248e+07	High			C6(Methylthio)	887	0	3	HCD	515.211	1543.62	-1.02927	7.98271	71.5394	-75	32562	20240327_E4_NEO8_DelChiaro_Dagdas_GMI_ID1586_onbead_dig_15per_sample_4_mCherry_TurboID_ATG8E_ES20.raw
88285		AT1G68560.1	Symbols: ATXYL1, XYL1, TRG1 alpha-xylosidase 1 chr1:25734435-25737897 REVERSE LENGTH=915	00384				ü						AMAADVFIK	231.944	1	3.03122e+06	High				317	0	2	HCD	483.259	965.512	-0.982894	28.2856	71.5346	-60	32560	20240327_E4_NEO8_DelChiaro_Dagdas_GMI_ID1586_onbead_dig_15per_sample_4_mCherry_TurboID_ATG8E_ES20.raw
88286		AT1G03380.1	Symbols: ATATG18G, ATG18G homolog of yeast autophagy 18 (ATG18) G chr1:836155-840362 FORWARD LENGTH=959	00694				ü						SHCYLSNFEVK	223.227	1	4.13461e+06	High			C3(Methylthio)	1078	0	3	HCD	458.205	1372.6	-0.468785	37.778	71.5328	-60	32559	20240327_E4_NEO8_DelChiaro_Dagdas_GMI_ID1586_onbead_dig_15per_sample_4_mCherry_TurboID_ATG8E_ES20.raw
88287		AT1G09340.1	Symbols: CRB, CSP41B, HIP1.3 chloroplast RNA binding chr1:3015473-3018035 FORWARD LENGTH=378	00278				ü						YVTFDGLAK	224.151	1	1.37416e+07	High				343	0	2	HCD	507.27	1013.53	1.59231	41.7851	71.5298	-60	32557	20240327_E4_NEO8_DelChiaro_Dagdas_GMI_ID1586_onbead_dig_15per_sample_4_mCherry_TurboID_ATG8E_ES20.raw
88288		AT1G03090.2	Symbols: MCCA methylcrotonyl-CoA carboxylase alpha chain, mitochondrial / 3-methylcrotonyl-CoA carboxylase 1 (MCCA) chr1:739715-743819 FORWARD LENGTH=734	00060				ü						LGIQTVAVYSDADRDSLHVK	288.899	1	1.32713e+09	High				1137	1	4	HCD	547.54	2187.14	-0.469751	13.9609	71.5279	-60	32556	20240327_E4_NEO8_DelChiaro_Dagdas_GMI_ID1586_onbead_dig_15per_sample_4_mCherry_TurboID_ATG8E_ES20.raw
88289		AT1G01320.2	Symbols: Tetratricopeptide repeat (TPR)-like superfamily protein chr1:121582-130099 REVERSE LENGTH=1787	00841				ü						DFDMDSPAPFRK	241.066	1	4.25487e+06	High				1145	1	3	HCD	475.887	1425.65	0.0413227	54.4626	71.5241	-60	32554	20240327_E4_NEO8_DelChiaro_Dagdas_GMI_ID1586_onbead_dig_15per_sample_4_mCherry_TurboID_ATG8E_ES20.raw
88290		AT3G17390.1; AT2G36880.1_x000D_; AT2G36880.2	Symbols: MTO3, SAMS3, MAT4 S-adenosylmethionine synthetase family protein chr3:5952484-5953665 REVERSE LENGTH=393 | Symbols: MAT3 methionine adenosyltransferase 3 chr2:15479721-15480893 REVERSE LENGTH=390<|>Symbols: MAT3 methionine adenosyltransferase 3 chr2:15479721-15480893 REVERSE LENGTH=390	00188; 00188				ü						VHTVLISTQHDETVTNDEIAADLK	590.532	1	1.19895e+07	Medium				1834	0	3	HCD	883.785	2649.34	1.41518	0	71.5153	-45	32549	20240327_E4_NEO8_DelChiaro_Dagdas_GMI_ID1586_onbead_dig_15per_sample_4_mCherry_TurboID_ATG8E_ES20.raw
88291		AT4G13940.1	Symbols: HOG1, EMB1395, SAHH1, MEE58, ATSAHH1 S-adenosyl-L-homocysteine hydrolase chr4:8054931-8056676 FORWARD LENGTH=485	00385				ü						AGIIVLAEGR	332.503	1	1.08008e+07	High				116	0	2	HCD	499.804	998.601	1.38177	0	71.5134	-45	32548	20240327_E4_NEO8_DelChiaro_Dagdas_GMI_ID1586_onbead_dig_15per_sample_4_mCherry_TurboID_ATG8E_ES20.raw
88292		AT1G23310.1	Symbols: GGT1, AOAT1, GGAT1 glutamate:glyoxylate aminotransferase chr1:8268720-8271329 REVERSE LENGTH=481	00091				ü						HYLSLTSGGLGAYSDSR	519.022	1	1.88492e+07	High				1713	0	3	HCD	595.292	1783.86	0.809808	11.9814	71.5097	-45	32546	20240327_E4_NEO8_DelChiaro_Dagdas_GMI_ID1586_onbead_dig_15per_sample_4_mCherry_TurboID_ATG8E_ES20.raw
88293		AT5G20290.1	Symbols: Ribosomal protein S8e family protein chr5:6851695-6853012 REVERSE LENGTH=222	00182				ü						LLACISSR	252.904	1	1.58548e+08	High			C4(Methylthio)	189	0	2	HCD	454.739	908.47	1.21183	2.82997	71.5078	-45	32545	20240327_E4_NEO8_DelChiaro_Dagdas_GMI_ID1586_onbead_dig_15per_sample_4_mCherry_TurboID_ATG8E_ES20.raw
88294		AT3G49490.1	Symbols: unknown protein; Has 722 Blast hits to 186 proteins in 64 species: Archae - 0; Bacteria - 30; Metazoa - 72; Fungi - 48; Plants - 38; Viruses - 0; Other Eukaryotes - 534 (source: NCBI BLink). chr3:18344926-18348648 REVERSE LENGTH=953	00694				ü						SVPIMNANADKDTPESIIK	232.023	1	873652	High				1381	1	3	HCD	681.687	2043.05	1.70045	73.4543	71.5019	-75	32542	20240327_E4_NEO8_DelChiaro_Dagdas_GMI_ID1586_onbead_dig_15per_sample_4_mCherry_TurboID_ATG8E_ES20.raw
88295		AT1G45201.1	Symbols: ATTLL1, TLL1 triacylglycerol lipase-like 1 chr1:17123889-17128462 FORWARD LENGTH=479	00189				ü						LTQAFVFK	187.781	1	1.01385e+07	High				115	0	2	HCD	477.276	953.545	-0.412908	17.6106	71.4925	-75	32537	20240327_E4_NEO8_DelChiaro_Dagdas_GMI_ID1586_onbead_dig_15per_sample_4_mCherry_TurboID_ATG8E_ES20.raw
88296		AT1G76810.1	Symbols: eukaryotic translation initiation factor 2 (eIF-2) family protein chr1:28831366-28836310 REVERSE LENGTH=1294	01205				ü						EFIDIGR	180.421	1	5.70924e+06	High				209	0	2	HCD	425.227	849.447	0.0323259	32.2517	71.4864	-60	32535	20240327_E4_NEO8_DelChiaro_Dagdas_GMI_ID1586_onbead_dig_15per_sample_4_mCherry_TurboID_ATG8E_ES20.raw
88297		AT5G20290.1	Symbols: Ribosomal protein S8e family protein chr5:6851695-6853012 REVERSE LENGTH=222	00182				ü						LLACISSR	242.05	1	2.35846e+08	High			C4(Methylthio)	189	0	2	HCD	454.738	908.469	-0.468004	33.6112	71.4845	-60	32534	20240327_E4_NEO8_DelChiaro_Dagdas_GMI_ID1586_onbead_dig_15per_sample_4_mCherry_TurboID_ATG8E_ES20.raw
88298		AT5G51180.2_x000D_; AT5G51180.1	Symbols: alpha/beta-Hydrolases superfamily protein chr5:20797360-20799929 FORWARD LENGTH=357<|>Symbols: alpha/beta-Hydrolases superfamily protein chr5:20797360-20799929 FORWARD LENGTH=357	00106				ü						ISFVAHSLGGLAAR	374.824	1	8.95628e+06	High				306	0	3	HCD	466.933	1398.79	-0.127164	5.96921	71.4796	-60	32531	20240327_E4_NEO8_DelChiaro_Dagdas_GMI_ID1586_onbead_dig_15per_sample_4_mCherry_TurboID_ATG8E_ES20.raw
88299		AT3G49490.1	Symbols: unknown protein; Has 722 Blast hits to 186 proteins in 64 species: Archae - 0; Bacteria - 30; Metazoa - 72; Fungi - 48; Plants - 38; Viruses - 0; Other Eukaryotes - 534 (source: NCBI BLink). chr3:18344926-18348648 REVERSE LENGTH=953	00694				ü						SVPIMNANADKDTPESIIK	458.907	1	1.43054e+07	High				1396	1	3	HCD	681.686	2043.04	0.4456	1.07799	71.4777	-60	32530	20240327_E4_NEO8_DelChiaro_Dagdas_GMI_ID1586_onbead_dig_15per_sample_4_mCherry_TurboID_ATG8E_ES20.raw
88300		AT4G22690.1	Symbols: CYP706A1 cytochrome P450, family 706, subfamily A, polypeptide 1 chr4:11929847-11931520 FORWARD LENGTH=557	00381				ü						IRLELDQVVGK	337.712	1	1.18776e+07	High				174	1	3	HCD	423.922	1269.75	0.165519	40.3584	71.4758	-60	32529	20240327_E4_NEO8_DelChiaro_Dagdas_GMI_ID1586_onbead_dig_15per_sample_4_mCherry_TurboID_ATG8E_ES20.raw
88301		AT5G40450.1	Symbols: unknown protein; FUNCTIONS IN: molecular_function unknown; INVOLVED IN: biological_process unknown; LOCATED IN: chloroplast, plasma membrane; EXPRESSED IN: 24 plant structures; EXPRESSED DURING: 13 growth stages; Has 30201 Blast hits to 17322 proteins in 780 species: Archae - 12; Bacteria - 1396; Metazoa - 17338; Fungi - 3422; Plants - 5037; Viruses - 0; Other Eukaryotes - 2996 (source: NCBI BLink). chr5:16184799-16195513 REVERSE LENGTH=2889	02405				ü						ELEVGNDFVSR	260.426	1	9.64694e+06	Medium				846	0	2	HCD	632.813	1264.62	1.90973	41.6409	71.47	-45	32526	20240327_E4_NEO8_DelChiaro_Dagdas_GMI_ID1586_onbead_dig_15per_sample_4_mCherry_TurboID_ATG8E_ES20.raw
88302		AT5G38480.1	Symbols: GRF3, RCI1 general regulatory factor 3 chr5:15410277-15411285 FORWARD LENGTH=255	00033				ü						TVDVEELSVEER	356.065	1	8.42396e+06	High				1154	0	2	HCD	702.847	1404.69	0.935917	15.6893	71.4681	-45	32525	20240327_E4_NEO8_DelChiaro_Dagdas_GMI_ID1586_onbead_dig_15per_sample_4_mCherry_TurboID_ATG8E_ES20.raw
88303		AT4G20850.1	Symbols: TPP2 tripeptidyl peptidase ii chr4:11160935-11169889 REVERSE LENGTH=1380	01254				ü						DQLADALYQK	254.52	1	1.44963e+07	Medium				622	0	2	HCD	582.798	1164.59	0.136034	15.0365	71.4662	-45	32524	20240327_E4_NEO8_DelChiaro_Dagdas_GMI_ID1586_onbead_dig_15per_sample_4_mCherry_TurboID_ATG8E_ES20.raw
88304		AT3G56130.1	Symbols: biotin/lipoyl attachment domain-containing protein chr3:20826852-20829007 FORWARD LENGTH=281	00112				ü						VGDFEMNLK	268.191	1	3.12151e+08	High				429	0	2	HCD	526.758	1052.51	0.622358	1.88114	71.4644	-45	32523	20240327_E4_NEO8_DelChiaro_Dagdas_GMI_ID1586_onbead_dig_15per_sample_4_mCherry_TurboID_ATG8E_ES20.raw
88305		AT4G34030.1	Symbols: MCCB 3-methylcrotonyl-CoA carboxylase chr4:16301298-16303949 FORWARD LENGTH=587	00199				ü						QAEVFPDK	229.783	1	3.57031e+07	High			N-Term(Gln->pyro-Glu)	192	0	2	HCD	458.725	916.442	0.810329	16.4267	71.4614	-45	32521	20240327_E4_NEO8_DelChiaro_Dagdas_GMI_ID1586_onbead_dig_15per_sample_4_mCherry_TurboID_ATG8E_ES20.raw
88306		AT3G17390.1; AT2G36880.1_x000D_; AT2G36880.2	Symbols: MTO3, SAMS3, MAT4 S-adenosylmethionine synthetase family protein chr3:5952484-5953665 REVERSE LENGTH=393 | Symbols: MAT3 methionine adenosyltransferase 3 chr2:15479721-15480893 REVERSE LENGTH=390<|>Symbols: MAT3 methionine adenosyltransferase 3 chr2:15479721-15480893 REVERSE LENGTH=390	00188; 00188				ü						VHTVLISTQHDETVTNDEIAADLK	419.007	1	9.13872e+07	High				1892	0	4	HCD	663.09	2649.34	0.833818	12.6918	71.4595	-45	32520	20240327_E4_NEO8_DelChiaro_Dagdas_GMI_ID1586_onbead_dig_15per_sample_4_mCherry_TurboID_ATG8E_ES20.raw
88307	ü	cont_C00031; cont_C00032	Serum albumin OS=Bos_taurus GN=ALB PE=1 SV=4 | Serum albumin OS=Homo sapiens GN=ALB PE=1 SV=2	00438; 00439				ü						VPQVSTPTLVEVSR	252.281	1	1.29829e+06	High				317	0	3	HCD	504.619	1511.84	0.409862	2.20351	71.4535	-75	32517	20240327_E4_NEO8_DelChiaro_Dagdas_GMI_ID1586_onbead_dig_15per_sample_4_mCherry_TurboID_ATG8E_ES20.raw
88308	ü	cont_C00293	Streptavidin OS=Streptomyces avidinii PE=1 SV=1	00109				ü						NAHSATTWSGQYVGGAEAR	386.489	1	2.54231e+10	Medium				2643	0	3	HCD	654.974	1962.91	0.38054	0	71.4497	-75	32515	20240327_E4_NEO8_DelChiaro_Dagdas_GMI_ID1586_onbead_dig_15per_sample_4_mCherry_TurboID_ATG8E_ES20.raw
88309		AT4G38510.5; AT1G20260.1	Symbols: ATPase, V1 complex, subunit B protein chr4:18011155-18014897 REVERSE LENGTH=494 | Symbols: ATPase, V1 complex, subunit B protein chr1:7016971-7020290 FORWARD LENGTH=487	00398; 00391				ü						DHSDVSNQLYANYAIGK	345.047	1	4.8551e+06	High		N7(Deamidated): 99.85	N7(Deamidated)	2217	0	3	HCD	632.631	1895.88	0.182062	0	71.4442	-75	32512	20240327_E4_NEO8_DelChiaro_Dagdas_GMI_ID1586_onbead_dig_15per_sample_4_mCherry_TurboID_ATG8E_ES20.raw
88310		AT5G12120.1	Symbols: Ubiquitin-associated/translation elongation factor EF1B protein chr5:3916229-3918088 REVERSE LENGTH=619	00211				ü						LDISQELGR	169.821	1	4.46153e+06	Medium				519	0	2	HCD	515.78	1030.55	-0.868259	82.4501	71.439	-60	32510	20240327_E4_NEO8_DelChiaro_Dagdas_GMI_ID1586_onbead_dig_15per_sample_4_mCherry_TurboID_ATG8E_ES20.raw
88311		AT4G18950.1	Symbols: Integrin-linked protein kinase family chr4:10375685-10378129 FORWARD LENGTH=459	00200				ü						FHDELALLQR	249.345	1	2.47834e+06	High				589	0	3	HCD	414.559	1241.66	0.0792983	0	71.4371	-60	32509	20240327_E4_NEO8_DelChiaro_Dagdas_GMI_ID1586_onbead_dig_15per_sample_4_mCherry_TurboID_ATG8E_ES20.raw
88312		AT2G31390.1	Symbols: pfkB-like carbohydrate kinase family protein chr2:13383635-13386116 REVERSE LENGTH=325	00103				ü						ADGDREFMFYR	230.83	1	2.58552e+06	High				947	1	3	HCD	469.543	1406.62	-0.0297471	22.623	71.4334	-60	32507	20240327_E4_NEO8_DelChiaro_Dagdas_GMI_ID1586_onbead_dig_15per_sample_4_mCherry_TurboID_ATG8E_ES20.raw
88313		AT1G59870.1	Symbols: PEN3, PDR8, ATPDR8, ABCG36, ATABCG36 ABC-2 and Plant PDR ABC-type transporter family protein chr1:22034661-22039844 FORWARD LENGTH=1469	00103				ü						FIDMVFK	263.3	1	3.70641e+06	High		M4(Oxidation): 100	M4(Oxidation)	218	0	2	HCD	458.236	915.465	0.275606	27.5804	71.4315	-60	32506	20240327_E4_NEO8_DelChiaro_Dagdas_GMI_ID1586_onbead_dig_15per_sample_4_mCherry_TurboID_ATG8E_ES20.raw
88314		AT2G44640.1	Symbols: FUNCTIONS IN: molecular_function unknown; INVOLVED IN: biological_process unknown; LOCATED IN: mitochondrion, chloroplast, plasma membrane, plastid, chloroplast envelope; EXPRESSED IN: 23 plant structures; EXPRESSED DURING: 13 growth stages; CONTAINS InterPro DOMAIN/s: Protein of unknown function DUF3769 (InterPro:IPR022244); BEST Arabidopsis thaliana protein match is: pigment defective 320 (TAIR:AT3G06960.1); Has 49 Blast hits to 48 proteins in 15 species: Archae - 0; Bacteria - 0; Metazoa - 0; Fungi - 0; Plants - 48; Viruses - 0; Other Eukaryotes - 1 (source: NCBI BLink). chr2:18417286-18419063 FORWARD LENGTH=451	00048				ü						IQQLSLLR	243.94	1	4.70071e+06	High				105	0	2	HCD	485.806	970.604	-0.0433123	7.96381	71.4296	-60	32505	20240327_E4_NEO8_DelChiaro_Dagdas_GMI_ID1586_onbead_dig_15per_sample_4_mCherry_TurboID_ATG8E_ES20.raw
88315		AT3G56130.1	Symbols: biotin/lipoyl attachment domain-containing protein chr3:20826852-20829007 FORWARD LENGTH=281	00112				ü						VGDFEMNLK	268.191	1	1.98155e+09	High				430	0	2	HCD	526.758	1052.51	-0.305708	10.2487	71.4277	-60	32504	20240327_E4_NEO8_DelChiaro_Dagdas_GMI_ID1586_onbead_dig_15per_sample_4_mCherry_TurboID_ATG8E_ES20.raw
88316		AT3G54890.1	Symbols: LHCA1 photosystem I light harvesting complex gene 1 chr3:20339706-20340922 REVERSE LENGTH=241	00166				ü						KYPGGAFDPLGYSK	291.979	1	3.84259e+07	High				1059	1	3	HCD	500.589	1499.75	-1.25276	14.1079	71.4266	-60	32503	20240327_E4_NEO8_DelChiaro_Dagdas_GMI_ID1586_onbead_dig_15per_sample_4_mCherry_TurboID_ATG8E_ES20.raw
88317		AT5G15530.1	Symbols: BCCP2, CAC1-B biotin carboxyl carrier protein 2 chr5:5038955-5040437 FORWARD LENGTH=255	00054				ü						ATTNEVVSNSTPMTNGGYMNGK	258.363	1	7.84323e+06	High		N9(Deamidated): 100; N15(Deamidated): 100; N20(Deamidated): 100	N9(Deamidated); N15(Deamidated); N20(Deamidated)	2978	0	3	HCD	759.328	2275.97	0.632833	0	71.4225	-45	32501	20240327_E4_NEO8_DelChiaro_Dagdas_GMI_ID1586_onbead_dig_15per_sample_4_mCherry_TurboID_ATG8E_ES20.raw
88318	ü	cont_C00143	Keratin, type II cytoskeletal 1 OS=Homo sapiens GN=KRT1 PE=1 SV=6	00442				ü						NKLNDLEDALQQAK	324.813	1	6.14495e+06	Medium		N4(Deamidated): 100	N4(Deamidated)	1033	1	3	HCD	534.277	1600.82	-0.203818	7.90248	71.4206	-45	32500	20240327_E4_NEO8_DelChiaro_Dagdas_GMI_ID1586_onbead_dig_15per_sample_4_mCherry_TurboID_ATG8E_ES20.raw
88319	ü	cont_C00031; cont_C00032	Serum albumin OS=Bos_taurus GN=ALB PE=1 SV=4 | Serum albumin OS=Homo sapiens GN=ALB PE=1 SV=2	00438; 00439				ü						VPQVSTPTLVEVSR	456.963	1	3.45289e+09	High				319	0	2	HCD	756.425	1511.84	0.115749	5.66663	71.4187	-45	32499	20240327_E4_NEO8_DelChiaro_Dagdas_GMI_ID1586_onbead_dig_15per_sample_4_mCherry_TurboID_ATG8E_ES20.raw
88320		AT2G44160.1	Symbols: MTHFR2 methylenetetrahydrofolate reductase 2 chr2:18262301-18265185 FORWARD LENGTH=594	00345				ü						GWEDFPQGR	234.256	1	3.45731e+07	High				521	0	2	HCD	546.249	1091.49	-0.255467	3.31423	71.4169	-45	32498	20240327_E4_NEO8_DelChiaro_Dagdas_GMI_ID1586_onbead_dig_15per_sample_4_mCherry_TurboID_ATG8E_ES20.raw
88321		AT3G12580.1; AT5G02490.1; AT5G02500.1; AT3G09440.1_x000D_; AT3G09440.2	Symbols: HSP70, ATHSP70 heat shock protein 70 chr3:3991487-3993689 REVERSE LENGTH=650 | Symbols: Heat shock protein 70 (Hsp 70) family protein chr5:550296-552565 REVERSE LENGTH=653 | Symbols: HSC70-1, HSP70-1, AT-HSC70-1, HSC70 heat shock cognate protein 70-1 chr5:554055-556334 REVERSE LENGTH=651 | Symbols: Heat shock protein 70 (Hsp 70) family protein chr3:2903434-2905632 REVERSE LENGTH=649<|>Symbols: Heat shock protein 70 (Hsp 70) family protein chr3:2903434-2905632 REVERSE LENGTH=649	00546; 00546; 00546; 00546				ü						NALENYAYNMR	324.798	1	1.14617e+07	High		N9(Deamidated): 100	N9(Deamidated)	930	0	2	HCD	680.304	1359.6	0.110826	11.3359	71.4131	-45	32496	20240327_E4_NEO8_DelChiaro_Dagdas_GMI_ID1586_onbead_dig_15per_sample_4_mCherry_TurboID_ATG8E_ES20.raw
88322	ü	cont_C00028; AT5G09810.1	Actin, cytoplasmic 1 OS=Bos_taurus GN=ACTB PE=1 SV=1 | Symbols: ACT7 actin 7 chr5:3052809-3054220 FORWARD LENGTH=377	00098; 00096				ü						VAPEEHPVLLTEAPLNPK	473.999	1	4.79001e+07	High				446	0	3	HCD	652.027	1954.06	0.284674	8.49088	71.4112	-45	32495	20240327_E4_NEO8_DelChiaro_Dagdas_GMI_ID1586_onbead_dig_15per_sample_4_mCherry_TurboID_ATG8E_ES20.raw
88323		AT1G36730.1	Symbols: Translation initiation factor IF2/IF5 chr1:13898706-13900025 REVERSE LENGTH=439	00138				ü						LTSFILK	236.123	1	1.4235e+06	High				3	0	2	HCD	411.26	821.513	0.0685596	16.2396	71.4001	-75	32490	20240327_E4_NEO8_DelChiaro_Dagdas_GMI_ID1586_onbead_dig_15per_sample_4_mCherry_TurboID_ATG8E_ES20.raw
88324		AT3G03960.1	Symbols: TCP-1/cpn60 chaperonin family protein chr3:1024432-1027604 FORWARD LENGTH=549	00121				ü						MGLHPSEIISGYTK	363.654	1	2.06738e+07	High				1064	0	3	HCD	511.598	1532.78	0.429463	27.6548	71.3982	-75	32489	20240327_E4_NEO8_DelChiaro_Dagdas_GMI_ID1586_onbead_dig_15per_sample_4_mCherry_TurboID_ATG8E_ES20.raw
88325		AT5G51180.2_x000D_; AT5G51180.1	Symbols: alpha/beta-Hydrolases superfamily protein chr5:20797360-20799929 FORWARD LENGTH=357<|>Symbols: alpha/beta-Hydrolases superfamily protein chr5:20797360-20799929 FORWARD LENGTH=357	00106				ü						ISFVAHSLGGLAAR	387.458	1	3.06868e+07	High				306	0	3	HCD	466.933	1398.79	-0.127713	2.79616	71.3963	-75	32488	20240327_E4_NEO8_DelChiaro_Dagdas_GMI_ID1586_onbead_dig_15per_sample_4_mCherry_TurboID_ATG8E_ES20.raw
88326		AT3G45190.1	Symbols: SIT4 phosphatase-associated family protein chr3:16541994-16548161 REVERSE LENGTH=789	00396				ü						NDEIVDHLLR	312.346	1	8.02004e+06	High				536	0	3	HCD	408.551	1223.64	-0.0659024	2.36491	71.3945	-75	32487	20240327_E4_NEO8_DelChiaro_Dagdas_GMI_ID1586_onbead_dig_15per_sample_4_mCherry_TurboID_ATG8E_ES20.raw
88327		AT3G15950.1	Symbols: NAI2 DNA topoisomerase-related chr3:5397783-5402610 REVERSE LENGTH=772	00379				ü						NSMLEAIER	251.855	1	2.76868e+06	Medium				522	0	2	HCD	531.765	1062.52	-1.09771	42.3533	71.3879	-60	32484	20240327_E4_NEO8_DelChiaro_Dagdas_GMI_ID1586_onbead_dig_15per_sample_4_mCherry_TurboID_ATG8E_ES20.raw
88328	ü	cont_C00028; AT5G09810.1	Actin, cytoplasmic 1 OS=Bos_taurus GN=ACTB PE=1 SV=1 | Symbols: ACT7 actin 7 chr5:3052809-3054220 FORWARD LENGTH=377	00098; 00096				ü						VAPEEHPVLLTEAPLNPK	370.071	1	2.52896e+07	High				443	0	3	HCD	652.027	1954.07	0.378149	8.66936	71.3861	-60	32483	20240327_E4_NEO8_DelChiaro_Dagdas_GMI_ID1586_onbead_dig_15per_sample_4_mCherry_TurboID_ATG8E_ES20.raw
88329		AT1G75310.1	Symbols: AUL1 auxin-like 1 protein chr1:28261004-28266124 FORWARD LENGTH=1448	00501				ü						CVVEAFTGSK	202.839	1	3.56206e+06	Medium			C1(Methylthio)	444	0	2	HCD	543.752	1086.5	-0.00774212	58.8225	71.3842	-60	32482	20240327_E4_NEO8_DelChiaro_Dagdas_GMI_ID1586_onbead_dig_15per_sample_4_mCherry_TurboID_ATG8E_ES20.raw
88330		AT5G46210.1	Symbols: CUL4, ATCUL4 cullin4 chr5:18731569-18736653 REVERSE LENGTH=792	00083				ü						AKPTLPTNFEENTWEK	316.289	1	4.09128e+06	High				1785	1	3	HCD	635.651	1904.94	0.478258	1.75915	71.3823	-60	32481	20240327_E4_NEO8_DelChiaro_Dagdas_GMI_ID1586_onbead_dig_15per_sample_4_mCherry_TurboID_ATG8E_ES20.raw
88331		AT4G20980.2_x000D_; AT4G20980.1_x000D_; AT4G20980.4_x000D_; AT4G20980.3	Symbols: Eukaryotic translation initiation factor 3 subunit 7 (eIF-3) chr4:11216997-11218772 FORWARD LENGTH=591<|>Symbols: Eukaryotic translation initiation factor 3 subunit 7 (eIF-3) chr4:11216997-11218772 FORWARD LENGTH=591<|>Symbols: Eukaryotic translation initiation factor 3 subunit 7 (eIF-3) chr4:11216997-11218772 FORWARD LENGTH=591<|>Symbols: Eukaryotic translation initiation factor 3 subunit 7 (eIF-3) chr4:11216997-11218772 FORWARD LENGTH=591	00305				ü						RDGSQLDLLSVHETSQEPLPESK	434.132	1	2.73095e+06	High				2342	1	4	HCD	642.075	2565.28	-0.223888	23.4935	71.3805	-60	32480	20240327_E4_NEO8_DelChiaro_Dagdas_GMI_ID1586_onbead_dig_15per_sample_4_mCherry_TurboID_ATG8E_ES20.raw
88332		AT3G49490.1	Symbols: unknown protein; Has 722 Blast hits to 186 proteins in 64 species: Archae - 0; Bacteria - 30; Metazoa - 72; Fungi - 48; Plants - 38; Viruses - 0; Other Eukaryotes - 534 (source: NCBI BLink). chr3:18344926-18348648 REVERSE LENGTH=953	00452				ü						QTFDIMDR	157.261	1	1.18449e+07	Medium				545	0	2	HCD	513.239	1025.47	-0.51091	74.3767	71.3768	-60	32478	20240327_E4_NEO8_DelChiaro_Dagdas_GMI_ID1586_onbead_dig_15per_sample_4_mCherry_TurboID_ATG8E_ES20.raw
88333		AT3G58640.1_x000D_; AT3G58640.2	Symbols: Mitogen activated protein kinase kinase kinase-related chr3:21687153-21692675 REVERSE LENGTH=809<|>Symbols: Mitogen activated protein kinase kinase kinase-related chr3:21687153-21692675 REVERSE LENGTH=809	00389				ü						DFTGDVATSSCK	260.928	1	6.15329e+06	High			C11(Methylthio)	629	0	2	HCD	638.763	1276.52	0.554324	41.8667	71.3726	-45	32476	20240327_E4_NEO8_DelChiaro_Dagdas_GMI_ID1586_onbead_dig_15per_sample_4_mCherry_TurboID_ATG8E_ES20.raw
88334		AT2G38040.2_x000D_; AT2G38040.1	Symbols: CAC3 acetyl Co-enzyme a carboxylase carboxyltransferase alpha subunit chr2:15917612-15920749 FORWARD LENGTH=769<|>Symbols: CAC3 acetyl Co-enzyme a carboxylase carboxyltransferase alpha subunit chr2:15917612-15920749 FORWARD LENGTH=769	00377				ü						IAINENMNEFGK	311.487	1	7.14501e+06	Medium				967	0	2	HCD	690.335	1379.66	0.743322	0	71.3696	-45	32474	20240327_E4_NEO8_DelChiaro_Dagdas_GMI_ID1586_onbead_dig_15per_sample_4_mCherry_TurboID_ATG8E_ES20.raw
88335		AT3G13300.1	Symbols: VCS Transducin/WD40 repeat-like superfamily protein chr3:4304085-4309949 FORWARD LENGTH=1344	01022				ü						ELAAIGPALAR	297.967	1	2.12167e+07	High				67	0	2	HCD	541.322	1081.64	0.0238301	42.4619	71.3678	-45	32473	20240327_E4_NEO8_DelChiaro_Dagdas_GMI_ID1586_onbead_dig_15per_sample_4_mCherry_TurboID_ATG8E_ES20.raw
88336		AT1G06950.1	Symbols: ATTIC110, TIC110 translocon at the inner envelope membrane of chloroplasts 110 chr1:2130303-2135563 REVERSE LENGTH=1016	00076				ü						ELTGLQPIVEK	274.057	1	1.18509e+07	High				299	0	2	HCD	613.853	1226.7	0.0814189	6.09901	71.3658	-45	32472	20240327_E4_NEO8_DelChiaro_Dagdas_GMI_ID1586_onbead_dig_15per_sample_4_mCherry_TurboID_ATG8E_ES20.raw
88337		AT5G28840.1_x000D_; AT5G28840.2	Symbols: GME GDP-D-mannose 3',5'-epimerase chr5:10862472-10864024 REVERSE LENGTH=377<|>Symbols: GME GDP-D-mannose 3',5'-epimerase chr5:10862472-10864024 REVERSE LENGTH=377	00358				ü						VVGTQAPVQLGSLR	348.601	1	1.54509e+07	Medium				194	0	2	HCD	712.915	1424.82	-0.0143807	24.4205	71.3624	-45	32470	20240327_E4_NEO8_DelChiaro_Dagdas_GMI_ID1586_onbead_dig_15per_sample_4_mCherry_TurboID_ATG8E_ES20.raw
88338		AT1G22060.1	Symbols: LOCATED IN: vacuole; EXPRESSED IN: 23 plant structures; EXPRESSED DURING: 13 growth stages; BEST Arabidopsis thaliana protein match is: FBD, F-box and Leucine Rich Repeat domains containing protein (TAIR:AT1G22000.1); Has 84739 Blast hits to 38714 proteins in 2257 species: Archae - 1436; Bacteria - 11314; Metazoa - 40747; Fungi - 7706; Plants - 4675; Viruses - 308; Other Eukaryotes - 18553 (source: NCBI BLink). chr1:7773373-7780586 REVERSE LENGTH=1999	01756				ü						EVACIDPTVR	220.11	1	1.24958e+06	High			C4(Methylthio)	654	0	2	HCD	574.776	1148.54	0.592241	47.944	71.3565	-75	32467	20240327_E4_NEO8_DelChiaro_Dagdas_GMI_ID1586_onbead_dig_15per_sample_4_mCherry_TurboID_ATG8E_ES20.raw
88339		AT5G28840.1_x000D_; AT5G28840.2	Symbols: GME GDP-D-mannose 3',5'-epimerase chr5:10862472-10864024 REVERSE LENGTH=377<|>Symbols: GME GDP-D-mannose 3',5'-epimerase chr5:10862472-10864024 REVERSE LENGTH=377	00358				ü						VVGTQAPVQLGSLR	266.645	1	1.2833e+06	High				192	0	3	HCD	475.613	1424.82	1.02559	19.3178	71.3527	-75	32465	20240327_E4_NEO8_DelChiaro_Dagdas_GMI_ID1586_onbead_dig_15per_sample_4_mCherry_TurboID_ATG8E_ES20.raw
88340		AT1G14830.1	Symbols: ADL1C, ADL5, DRP1C, DL1C DYNAMIN-like 1C chr1:5107699-5111470 REVERSE LENGTH=614	00390				ü						VVSEADGYQPHLIAPEQGYR	198.392	1	0	Unknown		Q17(Deamidated): 100	Q17(Deamidated)	2455	0	3	HCD	744.033	2230.08	3.15859	0	71.349	-75	32463	20240327_E4_NEO8_DelChiaro_Dagdas_GMI_ID1586_onbead_dig_15per_sample_4_mCherry_TurboID_ATG8E_ES20.raw
88341		AT5G09810.1	Symbols: ACT7 actin 7 chr5:3052809-3054220 FORWARD LENGTH=377	00071				ü						YPIEHGIVSNWDDMEK	629.621	1	5.07803e+06	Medium		M14(Oxidation): 100	M14(Oxidation)	2579	0	3	HCD	650.296	1948.87	0.0498575	10.3833	71.3421	-60	32460	20240327_E4_NEO8_DelChiaro_Dagdas_GMI_ID1586_onbead_dig_15per_sample_4_mCherry_TurboID_ATG8E_ES20.raw
88342		AT1G21110.1; AT1G21130.1; AT1G21100.1	Symbols: O-methyltransferase family protein chr1:7390110-7391419 REVERSE LENGTH=373 | Symbols: O-methyltransferase family protein chr1:7399170-7400470 REVERSE LENGTH=373 | Symbols: O-methyltransferase family protein chr1:7386991-7388318 REVERSE LENGTH=373	00276; 00276; 00276				ü						ILHDWTDEDCVK	330.513	1	6.54524e+06	High			C10(Methylthio)	1083	0	3	HCD	507.222	1519.65	-2.39697	38.657	71.3403	-60	32459	20240327_E4_NEO8_DelChiaro_Dagdas_GMI_ID1586_onbead_dig_15per_sample_4_mCherry_TurboID_ATG8E_ES20.raw
88343		AT3G13870.1	Symbols: RHD3 Root hair defective 3 GTP-binding protein (RHD3) chr3:4565762-4571109 REVERSE LENGTH=802	00547				ü						FATIFSHDSDSMPR	345.349	1	3.5136e+06	High				1400	0	3	HCD	537.58	1610.73	-0.0635227	3.21395	71.3384	-60	32458	20240327_E4_NEO8_DelChiaro_Dagdas_GMI_ID1586_onbead_dig_15per_sample_4_mCherry_TurboID_ATG8E_ES20.raw
88344		AT2G07698.1	Symbols: ATPase, F1 complex, alpha subunit protein chr2:3361474-3364028 FORWARD LENGTH=777	00424				ü						AVDSLVPIGR	312.121	1	6.96755e+07	High				135	0	2	HCD	513.8	1026.59	-2.14787	46.1537	71.3365	-60	32457	20240327_E4_NEO8_DelChiaro_Dagdas_GMI_ID1586_onbead_dig_15per_sample_4_mCherry_TurboID_ATG8E_ES20.raw
88345		AT1G13440.1; AT3G04120.1	Symbols: GAPC-2, GAPC2 glyceraldehyde-3-phosphate dehydrogenase C2 chr1:4608465-4610494 REVERSE LENGTH=338 | Symbols: GAPC, GAPC-1, GAPC1 glyceraldehyde-3-phosphate dehydrogenase C subunit 1 chr3:1081077-1083131 FORWARD LENGTH=338	00008; 00008				ü						IGINGFGR	250.881	1	6.00015e+07	High		N4(Deamidated): 100	N4(Deamidated)	193	0	2	HCD	417.727	834.447	-0.221781	13.3523	71.3354	-60	32456	20240327_E4_NEO8_DelChiaro_Dagdas_GMI_ID1586_onbead_dig_15per_sample_4_mCherry_TurboID_ATG8E_ES20.raw
88346		AT1G37130.1	Symbols: NIA2, B29, NIA2-1, CHL3, NR, NR2, ATNR2 nitrate reductase 2 chr1:14158617-14161652 FORWARD LENGTH=917	00849				ü						VWYVVESAK	210.955	1	9.47213e+06	High				361	0	2	HCD	540.79	1080.57	-0.285258	37.4406	71.3317	-60	32454	20240327_E4_NEO8_DelChiaro_Dagdas_GMI_ID1586_onbead_dig_15per_sample_4_mCherry_TurboID_ATG8E_ES20.raw
88347		AT3G19420.1	Symbols: ATPEN2, PEN2 PTEN 2 chr3:6731824-6735354 FORWARD LENGTH=611	00304				ü						GLVLPSQIR	240.651	1	7.96173e+06	High				46	0	2	HCD	491.806	982.605	0.141911	17.0213	71.3262	-45	32452	20240327_E4_NEO8_DelChiaro_Dagdas_GMI_ID1586_onbead_dig_15per_sample_4_mCherry_TurboID_ATG8E_ES20.raw
88348		AT1G33120.1_x000D_; AT1G33140.1	Symbols: Ribosomal protein L6 family chr1:12010986-12012223 FORWARD LENGTH=194<|>Symbols: PGY2 Ribosomal protein L6 family chr1:12023360-12024502 FORWARD LENGTH=194	00128				ü						KVEMLDGVTIVR	306.838	1	6.58712e+06	High				282	1	2	HCD	680.387	1359.77	0.615665	20.147	71.3243	-45	32451	20240327_E4_NEO8_DelChiaro_Dagdas_GMI_ID1586_onbead_dig_15per_sample_4_mCherry_TurboID_ATG8E_ES20.raw
88349		AT1G33120.1_x000D_; AT1G33140.1	Symbols: Ribosomal protein L6 family chr1:12010986-12012223 FORWARD LENGTH=194<|>Symbols: PGY2 Ribosomal protein L6 family chr1:12023360-12024502 FORWARD LENGTH=194	00128				ü						KVEMLDGVTIVR	304.542	1	7.67896e+06	High				297	1	3	HCD	453.927	1359.77	0.067138	9.84879	71.3187	-45	32448	20240327_E4_NEO8_DelChiaro_Dagdas_GMI_ID1586_onbead_dig_15per_sample_4_mCherry_TurboID_ATG8E_ES20.raw
88350		AT5G25460.1	Symbols: Protein of unknown function, DUF642 chr5:8863430-8865394 FORWARD LENGTH=369	00295				ü						GSMVVEAFAGK	266.43	1	1.1297e+07	High				579	0	2	HCD	548.279	1095.55	0.516639	26.3759	71.3168	-45	32447	20240327_E4_NEO8_DelChiaro_Dagdas_GMI_ID1586_onbead_dig_15per_sample_4_mCherry_TurboID_ATG8E_ES20.raw
88351		AT4G02510.1	Symbols: TOC159, TOC86, PPI2, TOC160, ATTOC159 translocon at the outer envelope membrane of chloroplasts 159 chr4:1104766-1109360 FORWARD LENGTH=1503	00649				ü						QFLAELEK	217.291	1	1.24052e+08	High				231	0	2	HCD	489.268	977.529	-1.4074	22.6989	71.315	-45	32446	20240327_E4_NEO8_DelChiaro_Dagdas_GMI_ID1586_onbead_dig_15per_sample_4_mCherry_TurboID_ATG8E_ES20.raw
88352		AT5G45510.1	Symbols: Leucine-rich repeat (LRR) family protein chr5:18444798-18449071 FORWARD LENGTH=1222	00045				ü						VLLVGEAGIGK	302.271	1	9.8243e+07	High				66	0	2	HCD	528.327	1055.65	0.391133	2.51478	71.3138	-45	32445	20240327_E4_NEO8_DelChiaro_Dagdas_GMI_ID1586_onbead_dig_15per_sample_4_mCherry_TurboID_ATG8E_ES20.raw
88353		AT3G28710.1	Symbols: ATPase, V0/A0 complex, subunit C/D chr3:10773144-10775594 REVERSE LENGTH=351	00054				ü						YGSYLQNEPSPLHTTTIVEK	170.722	1	3.35212e+06	Low				2005	0	3	HCD	759.716	2277.13	-2.67546	91.1155	71.3098	-75	32443	20240327_E4_NEO8_DelChiaro_Dagdas_GMI_ID1586_onbead_dig_15per_sample_4_mCherry_TurboID_ATG8E_ES20.raw
88354		AT3G52280.1	Symbols: GTE6 general transcription factor group E6 chr3:19389103-19391289 REVERSE LENGTH=369	00097				ü						QFGTIFR	179.462	1	6.64003e+06	High				125	0	2	HCD	434.738	868.468	0.717006	11.2682	71.306	-75	32441	20240327_E4_NEO8_DelChiaro_Dagdas_GMI_ID1586_onbead_dig_15per_sample_4_mCherry_TurboID_ATG8E_ES20.raw
88355		AT5G46210.1	Symbols: CUL4, ATCUL4 cullin4 chr5:18731569-18736653 REVERSE LENGTH=792	00083				ü						AKPTLPTNFEENTWEK	362.552	1	7.26052e+06	High				1776	1	3	HCD	635.651	1904.94	-0.00291998	0	71.3023	-75	32439	20240327_E4_NEO8_DelChiaro_Dagdas_GMI_ID1586_onbead_dig_15per_sample_4_mCherry_TurboID_ATG8E_ES20.raw
88356		AT5G09810.1	Symbols: ACT7 actin 7 chr5:3052809-3054220 FORWARD LENGTH=377	00071				ü						YPIEHGIVSNWDDMEK	639.634	1	7.92823e+06	High		M14(Oxidation): 100	M14(Oxidation)	2597	0	3	HCD	650.297	1948.88	0.80127	1.43169	71.3005	-75	32438	20240327_E4_NEO8_DelChiaro_Dagdas_GMI_ID1586_onbead_dig_15per_sample_4_mCherry_TurboID_ATG8E_ES20.raw
88357		AT5G53470.1	Symbols: ACBP1, ACBP acyl-CoA binding protein 1 chr5:21710497-21712391 FORWARD LENGTH=338	00131				ü						IATEGPCTAPQPSALK	193.726	1	5.8925e+06	Medium			C7(Methylthio)	1486	0	3	HCD	543.935	1629.79	-3.83568	28.9492	71.2929	-60	32435	20240327_E4_NEO8_DelChiaro_Dagdas_GMI_ID1586_onbead_dig_15per_sample_4_mCherry_TurboID_ATG8E_ES20.raw
88358		AT5G04740.1	Symbols: ACT domain-containing protein chr5:1368713-1371391 REVERSE LENGTH=301	00118				ü						LGALIDTMR	243.572	1	4.23962e+06	Medium				377	0	2	HCD	495.277	989.546	1.18214	39.2863	71.2892	-60	32433	20240327_E4_NEO8_DelChiaro_Dagdas_GMI_ID1586_onbead_dig_15per_sample_4_mCherry_TurboID_ATG8E_ES20.raw
88359	ü	cont_C00138	Keratin, type II cytoskeletal 2 epidermal OS=Homo sapiens GN=KRT2 PE=1 SV=2	00391				ü						EIKIEISELNR	221.872	1	3.46756e+06	High				446	1	3	HCD	448.59	1343.75	1.53865	28.9765	71.2873	-60	32432	20240327_E4_NEO8_DelChiaro_Dagdas_GMI_ID1586_onbead_dig_15per_sample_4_mCherry_TurboID_ATG8E_ES20.raw
88360		AT2G27200.1	Symbols: P-loop containing nucleoside triphosphate hydrolases superfamily protein chr2:11625449-11627959 FORWARD LENGTH=537	00279				ü						LEALEIVK	329.274	1	4.65847e+06	Medium				88	0	2	HCD	457.782	914.557	1.79915	29.1979	71.2836	-60	32430	20240327_E4_NEO8_DelChiaro_Dagdas_GMI_ID1586_onbead_dig_15per_sample_4_mCherry_TurboID_ATG8E_ES20.raw
88361		AT3G13300.1	Symbols: VCS Transducin/WD40 repeat-like superfamily protein chr3:4304085-4309949 FORWARD LENGTH=1344	01022				ü						ELAAIGPALAR	190.213	1	3.49709e+07	High				67	0	2	HCD	541.322	1081.64	0.136107	54.7163	71.2817	-60	32429	20240327_E4_NEO8_DelChiaro_Dagdas_GMI_ID1586_onbead_dig_15per_sample_4_mCherry_TurboID_ATG8E_ES20.raw
88362		AT5G53470.1	Symbols: ACBP1, ACBP acyl-CoA binding protein 1 chr5:21710497-21712391 FORWARD LENGTH=338	00131				ü						IATEGPCTAPQPSALK	351.665	1	1.55255e+07	High			C7(Methylthio)	1464	0	2	HCD	815.403	1629.8	0.554036	7.13483	71.2761	-45	32426	20240327_E4_NEO8_DelChiaro_Dagdas_GMI_ID1586_onbead_dig_15per_sample_4_mCherry_TurboID_ATG8E_ES20.raw
88363		AT5G45490.1_x000D_; AT5G45490.2	Symbols: P-loop containing nucleoside triphosphate hydrolases superfamily protein chr5:18431064-18432128 FORWARD LENGTH=354<|>Symbols: P-loop containing nucleoside triphosphate hydrolases superfamily protein chr5:18431064-18432128 FORWARD LENGTH=354	00318				ü						LLAERDPVFVDDEVGPVGSTHGQTDSSNR	805.248	1	1.20899e+07	High				3890	1	3	HCD	1033.17	3097.48	0.138719	0	71.2742	-45	32425	20240327_E4_NEO8_DelChiaro_Dagdas_GMI_ID1586_onbead_dig_15per_sample_4_mCherry_TurboID_ATG8E_ES20.raw
88364		AT1G03090.2	Symbols: MCCA methylcrotonyl-CoA carboxylase alpha chain, mitochondrial / 3-methylcrotonyl-CoA carboxylase 1 (MCCA) chr1:739715-743819 FORWARD LENGTH=734	00640				ü						VGIEFSEDEEGVQHR	484.819	1	1.72553e+07	High		S6(Phospho): 100	S6(Phospho)	1747	0	3	HCD	604.26	1810.76	0.0451601	6.7981	71.2723	-45	32424	20240327_E4_NEO8_DelChiaro_Dagdas_GMI_ID1586_onbead_dig_15per_sample_4_mCherry_TurboID_ATG8E_ES20.raw
88365		AT2G42560.1	Symbols: late embryogenesis abundant domain-containing protein / LEA domain-containing protein chr2:17714813-17716821 REVERSE LENGTH=635	00549				ü						DVFGYGPK	190.533	1	5.00407e+07	High				241	0	2	HCD	441.722	882.436	0.2739	1.35009	71.2704	-45	32423	20240327_E4_NEO8_DelChiaro_Dagdas_GMI_ID1586_onbead_dig_15per_sample_4_mCherry_TurboID_ATG8E_ES20.raw
88366		AT1G08580.1	Symbols: unknown protein; Has 39 Blast hits to 39 proteins in 15 species: Archae - 0; Bacteria - 0; Metazoa - 0; Fungi - 0; Plants - 35; Viruses - 0; Other Eukaryotes - 4 (source: NCBI BLink). chr1:2715296-2716351 REVERSE LENGTH=123	00063				ü						GLVTMEDVEMASAQAASEDSKK	579.995	1	1.32415e+07	High		M5(Oxidation): 100	M5(Oxidation)	3286	1	3	HCD	771.691	2313.06	0.446128	4.74056	71.2686	-45	32422	20240327_E4_NEO8_DelChiaro_Dagdas_GMI_ID1586_onbead_dig_15per_sample_4_mCherry_TurboID_ATG8E_ES20.raw
88367		AT1G78880.1	Symbols: Ubiquitin-specific protease family C19-related protein chr1:29653068-29654819 REVERSE LENGTH=468	00025				ü						EKPPTMSSVAMPYTGGDIK	244.423	1	1.44232e+06	High				2033	1	3	HCD	670.329	2008.97	0.38942	29.903	71.2608	-75	32418	20240327_E4_NEO8_DelChiaro_Dagdas_GMI_ID1586_onbead_dig_15per_sample_4_mCherry_TurboID_ATG8E_ES20.raw
88368		AT3G13870.1	Symbols: RHD3 Root hair defective 3 GTP-binding protein (RHD3) chr3:4565762-4571109 REVERSE LENGTH=802	00547				ü						FATIFSHDSDSMPR	383.687	1	2.44818e+06	High				1436	0	3	HCD	537.581	1610.73	0.163241	15.3754	71.2589	-75	32417	20240327_E4_NEO8_DelChiaro_Dagdas_GMI_ID1586_onbead_dig_15per_sample_4_mCherry_TurboID_ATG8E_ES20.raw
88369		AT3G52280.1	Symbols: GTE6 general transcription factor group E6 chr3:19389103-19391289 REVERSE LENGTH=369	00234				ü						ELGNEICHANDELEK	376.931	1	1.48939e+07	High			C7(Methylthio)	1679	0	3	HCD	587.259	1759.76	0.232224	9.29193	71.257	-75	32416	20240327_E4_NEO8_DelChiaro_Dagdas_GMI_ID1586_onbead_dig_15per_sample_4_mCherry_TurboID_ATG8E_ES20.raw
88370		AT5G58440.1; AT5G07120.1	Symbols: SNX2a sorting nexin 2A chr5:23624154-23626676 REVERSE LENGTH=587 | Symbols: SNX2b sorting nexin 2B chr5:2207065-2209355 REVERSE LENGTH=572	00320; 00333				ü						QSVSNDWGGSKPPVVEEDK	475.559	1	1.46755e+07	High			N-Term(Gln->pyro-Glu)	2750	1	3	HCD	680.989	2040.95	0.352331	0	71.2552	-75	32415	20240327_E4_NEO8_DelChiaro_Dagdas_GMI_ID1586_onbead_dig_15per_sample_4_mCherry_TurboID_ATG8E_ES20.raw
88371		AT5G15530.1	Symbols: BCCP2, CAC1-B biotin carboxyl carrier protein 2 chr5:5038955-5040437 FORWARD LENGTH=255	00054				ü						ATTNEVVSNSTPMTNGGYMNGK	299.711	1	1.7589e+08	Medium		N9(Deamidated): 100; N15(Deamidated): 100; N20(Deamidated): 100	N9(Deamidated); N15(Deamidated); N20(Deamidated)	3018	0	3	HCD	759.329	2275.97	1.51663	0	71.2533	-75	32414	20240327_E4_NEO8_DelChiaro_Dagdas_GMI_ID1586_onbead_dig_15per_sample_4_mCherry_TurboID_ATG8E_ES20.raw
88372		AT2G31130.1	Symbols: unknown protein; Has 116 Blast hits to 113 proteins in 44 species: Archae - 0; Bacteria - 3; Metazoa - 21; Fungi - 2; Plants - 40; Viruses - 0; Other Eukaryotes - 50 (source: NCBI BLink). chr2:13263829-13265534 REVERSE LENGTH=419	00179				ü						DDLGTVNSSSLSMVHSAR	405.878	1	3.67624e+06	High		N7(Deamidated): 100	N7(Deamidated)	2149	0	3	HCD	626.295	1876.87	-0.14429	37.9505	71.2459	-60	32412	20240327_E4_NEO8_DelChiaro_Dagdas_GMI_ID1586_onbead_dig_15per_sample_4_mCherry_TurboID_ATG8E_ES20.raw
88373		AT5G46210.1	Symbols: CUL4, ATCUL4 cullin4 chr5:18731569-18736653 REVERSE LENGTH=792	00641				ü						LSFEDIK	229.125	1	6.43039e+06	High				80	0	2	HCD	426.23	851.453	2.80002	41.1917	71.244	-60	32411	20240327_E4_NEO8_DelChiaro_Dagdas_GMI_ID1586_onbead_dig_15per_sample_4_mCherry_TurboID_ATG8E_ES20.raw
88374		AT3G06860.1	Symbols: MFP2, ATMFP2 multifunctional protein 2 chr3:2161926-2166009 FORWARD LENGTH=725	00407				ü						QQIFADLEK	175.399	1	0	Unknown				419	0	2	HCD	546.29	1091.57	-0.615471	63.8481	71.2422	-60	32410	20240327_E4_NEO8_DelChiaro_Dagdas_GMI_ID1586_onbead_dig_15per_sample_4_mCherry_TurboID_ATG8E_ES20.raw
88375		AT1G33120.1_x000D_; AT1G33140.1	Symbols: Ribosomal protein L6 family chr1:12010986-12012223 FORWARD LENGTH=194<|>Symbols: PGY2 Ribosomal protein L6 family chr1:12023360-12024502 FORWARD LENGTH=194	00128				ü						KVEMLDGVTIVR	318.198	1	1.19878e+07	High				294	1	3	HCD	453.927	1359.77	-0.40478	10.4244	71.2403	-60	32409	20240327_E4_NEO8_DelChiaro_Dagdas_GMI_ID1586_onbead_dig_15per_sample_4_mCherry_TurboID_ATG8E_ES20.raw
88376		AT4G32180.1	Symbols: ATPANK2, PANK2 pantothenate kinase 2 chr4:15537724-15543715 REVERSE LENGTH=901	00702				ü						VDDFDAFK	225.444	1	4.18828e+07	High				212	0	2	HCD	478.721	956.435	-0.994484	37.1688	71.2384	-60	32408	20240327_E4_NEO8_DelChiaro_Dagdas_GMI_ID1586_onbead_dig_15per_sample_4_mCherry_TurboID_ATG8E_ES20.raw
88377		AT5G45490.1_x000D_; AT5G45490.2	Symbols: P-loop containing nucleoside triphosphate hydrolases superfamily protein chr5:18431064-18432128 FORWARD LENGTH=354<|>Symbols: P-loop containing nucleoside triphosphate hydrolases superfamily protein chr5:18431064-18432128 FORWARD LENGTH=354	00318				ü						LLAERDPVFVDDEVGPVGSTHGQTDSSNR	646.274	1	2.64925e+07	High				3955	1	4	HCD	775.125	3097.48	-0.870807	13.7166	71.2349	-60	32406	20240327_E4_NEO8_DelChiaro_Dagdas_GMI_ID1586_onbead_dig_15per_sample_4_mCherry_TurboID_ATG8E_ES20.raw
88378		AT1G06680.1	Symbols: PSBP-1, OEE2, PSII-P, OE23 photosystem II subunit P-1 chr1:2047940-2049186 FORWARD LENGTH=263	00116				ü						EIEYPGQVLR	234.359	1	1.03339e+07	High				632	0	2	HCD	602.323	1203.64	0.801515	15.1943	71.2309	-45	32404	20240327_E4_NEO8_DelChiaro_Dagdas_GMI_ID1586_onbead_dig_15per_sample_4_mCherry_TurboID_ATG8E_ES20.raw
88379		ATCG00120.1	Symbols: ATPA ATP synthase subunit alpha chrC:9938-11461 REVERSE LENGTH=507	00108				ü						VINALANPIDGR	369.803	1	1.07762e+08	High				240	0	2	HCD	626.854	1252.7	0.0593404	39.2749	71.229	-45	32403	20240327_E4_NEO8_DelChiaro_Dagdas_GMI_ID1586_onbead_dig_15per_sample_4_mCherry_TurboID_ATG8E_ES20.raw
88380	ü	cont_C00031	Serum albumin OS=Bos_taurus GN=ALB PE=1 SV=4	00286				ü						YICDNQDTISSK	285.324	1	2.02038e+08	Medium		N5(Deamidated): 99.88	C3(Methylthio); N5(Deamidated)	963	0	2	HCD	717.301	1433.59	1.05217	10.5914	71.2252	-45	32401	20240327_E4_NEO8_DelChiaro_Dagdas_GMI_ID1586_onbead_dig_15per_sample_4_mCherry_TurboID_ATG8E_ES20.raw
88381		ATCG00500.1	Symbols: ACCD acetyl-CoA carboxylase carboxyl transferase subunit beta chrC:57075-58541 FORWARD LENGTH=488	00443				ü						AVPEGSQAAESLLR	290.367	1	1.88114e+07	High				746	0	2	HCD	714.379	1427.75	1.25661	0	71.2236	-45	32400	20240327_E4_NEO8_DelChiaro_Dagdas_GMI_ID1586_onbead_dig_15per_sample_4_mCherry_TurboID_ATG8E_ES20.raw
88382		AT4G27870.1	Symbols: Vacuolar iron transporter (VIT) family protein chr4:13878983-13882679 FORWARD LENGTH=761	00162				ü						EIEEVLDGDVSK	301.062	1	1.14798e+07	Medium				953	0	2	HCD	666.83	1332.65	0.449545	16.42	71.2218	-45	32399	20240327_E4_NEO8_DelChiaro_Dagdas_GMI_ID1586_onbead_dig_15per_sample_4_mCherry_TurboID_ATG8E_ES20.raw
88383		AT4G33945.1	Symbols: ARM repeat superfamily protein chr4:16268119-16270514 FORWARD LENGTH=464	00283				ü						AIAVNDEICK	289.826	1	1.28892e+08	Medium			C9(Methylthio)	594	0	2	HCD	561.27	1121.53	-0.994384	16.9365	71.218	-45	32397	20240327_E4_NEO8_DelChiaro_Dagdas_GMI_ID1586_onbead_dig_15per_sample_4_mCherry_TurboID_ATG8E_ES20.raw
88384		AT3G12640.1	Symbols: RNA binding (RRM/RBD/RNP motifs) family protein chr3:4014455-4017675 FORWARD LENGTH=638	00183				ü						LLQFAVR	208.427	1	954519	Medium				41	0	2	HCD	423.763	846.519	-0.240323	0	71.2102	-75	32393	20240327_E4_NEO8_DelChiaro_Dagdas_GMI_ID1586_onbead_dig_15per_sample_4_mCherry_TurboID_ATG8E_ES20.raw
88385		AT5G61500.1	Symbols: ATATG3, ATG3 autophagy 3 (APG3) chr5:24734216-24736711 REVERSE LENGTH=313	00119				ü						GKEEDNLPSMDALDINEK	486.173	1	6.08716e+08	High		M10(Oxidation): 100	M10(Oxidation)	2675	1	3	HCD	678.648	2033.93	-1.26776	1.90158	71.2065	-75	32391	20240327_E4_NEO8_DelChiaro_Dagdas_GMI_ID1586_onbead_dig_15per_sample_4_mCherry_TurboID_ATG8E_ES20.raw
88386		AT5G61780.1	Symbols: Tudor2, AtTudor2, TSN2 TUDOR-SN protein 2 chr5:24822012-24826641 FORWARD LENGTH=985	00688				ü						IPEAHILEMAER	381.108	1	4.89792e+06	High				818	0	3	HCD	470.246	1408.72	-0.480917	1.85882	71.2046	-75	32390	20240327_E4_NEO8_DelChiaro_Dagdas_GMI_ID1586_onbead_dig_15per_sample_4_mCherry_TurboID_ATG8E_ES20.raw
88387	ü	cont_C00039	Protease 1 OS=Achromobacter lyticus PE=1 SV=1	00236				ü						SGTLACTGSLVNNTANDRK	476.469	1	2.40963e+08	High		N12(Deamidated): 99.88; N16(Deamidated): 100	C6(Methylthio); N12(Deamidated); N16(Deamidated)	2359	1	3	HCD	657.303	1969.9	0.26479	0	71.2028	-75	32389	20240327_E4_NEO8_DelChiaro_Dagdas_GMI_ID1586_onbead_dig_15per_sample_4_mCherry_TurboID_ATG8E_ES20.raw
88388	ü	cont_C00031	Serum albumin OS=Bos_taurus GN=ALB PE=1 SV=4	00588				ü						EACFAVEGPK	259.874	1	4.99247e+06	High			C3(Methylthio)	556	0	2	HCD	548.744	1096.48	-0.20955	16.226	71.1953	-60	32386	20240327_E4_NEO8_DelChiaro_Dagdas_GMI_ID1586_onbead_dig_15per_sample_4_mCherry_TurboID_ATG8E_ES20.raw
88389		AT1G20960.2_x000D_; AT1G20960.1	Symbols: emb1507 U5 small nuclear ribonucleoprotein helicase, putative chr1:7302591-7309914 REVERSE LENGTH=2171<|>Symbols: emb1507 U5 small nuclear ribonucleoprotein helicase, putative chr1:7302591-7309914 REVERSE LENGTH=2171	00078				ü						ERDVVDDMVNIR	295.925	1	2.49589e+06	High				1223	1	3	HCD	487.577	1460.72	-0.227124	14.9037	71.1935	-60	32385	20240327_E4_NEO8_DelChiaro_Dagdas_GMI_ID1586_onbead_dig_15per_sample_4_mCherry_TurboID_ATG8E_ES20.raw
88390		AT3G60240.4	Symbols: EIF4G, CUM2 eukaryotic translation initiation factor 4G chr3:22261842-22268295 FORWARD LENGTH=1727	01598				ü						LLVNLVK	189.232	1	4.26358e+06	High				10	0	2	HCD	399.776	798.544	-0.410468	11.2129	71.1916	-60	32384	20240327_E4_NEO8_DelChiaro_Dagdas_GMI_ID1586_onbead_dig_15per_sample_4_mCherry_TurboID_ATG8E_ES20.raw
88391		AT3G11910.1	Symbols: UBP13 ubiquitin-specific protease 13 chr3:3761758-3770290 REVERSE LENGTH=1115	00697				ü						LYDPENAVLR	277.106	1	6.5944e+06	High				652	0	2	HCD	595.314	1189.62	-0.809173	7.1484	71.1897	-60	32383	20240327_E4_NEO8_DelChiaro_Dagdas_GMI_ID1586_onbead_dig_15per_sample_4_mCherry_TurboID_ATG8E_ES20.raw
88392		AT1G06680.1	Symbols: PSBP-1, OEE2, PSII-P, OE23 photosystem II subunit P-1 chr1:2047940-2049186 FORWARD LENGTH=263	00116				ü						EIEYPGQVLR	248.33	1	2.11191e+07	High				628	0	2	HCD	602.322	1203.64	-0.618578	22.9983	71.1879	-60	32382	20240327_E4_NEO8_DelChiaro_Dagdas_GMI_ID1586_onbead_dig_15per_sample_4_mCherry_TurboID_ATG8E_ES20.raw
88393	ü	cont_C00133	Keratin, type I cytoskeletal 9 OS=Homo sapiens GN=KRT9 PE=1 SV=3	00225				ü						TLLDIDNTR	261.79	1	6.05102e+08	High				595	0	2	HCD	530.786	1060.56	1.27651	15.074	71.1801	-45	32378	20240327_E4_NEO8_DelChiaro_Dagdas_GMI_ID1586_onbead_dig_15per_sample_4_mCherry_TurboID_ATG8E_ES20.raw
88394		AT5G45490.1_x000D_; AT5G45490.2	Symbols: P-loop containing nucleoside triphosphate hydrolases superfamily protein chr5:18431064-18432128 FORWARD LENGTH=354<|>Symbols: P-loop containing nucleoside triphosphate hydrolases superfamily protein chr5:18431064-18432128 FORWARD LENGTH=354	00318				ü						LLAERDPVFVDDEVGPVGSTHGQTDSSNR	672.591	1	2.00659e+08	High				3896	1	4	HCD	775.126	3097.48	0.153359	5.61092	71.1783	-45	32377	20240327_E4_NEO8_DelChiaro_Dagdas_GMI_ID1586_onbead_dig_15per_sample_4_mCherry_TurboID_ATG8E_ES20.raw
88395		AT4G17330.1	Symbols: ATG2484-1, G2484-1 G2484-1 protein chr4:9689263-9697172 REVERSE LENGTH=2037	01395				ü						GEGAVVNSSSVLIAAR	441.499	1	1.29457e+07	High				696	0	2	HCD	765.418	1529.83	0.550679	15.8478	71.1764	-45	32376	20240327_E4_NEO8_DelChiaro_Dagdas_GMI_ID1586_onbead_dig_15per_sample_4_mCherry_TurboID_ATG8E_ES20.raw
88396		AT3G01540.3_x000D_; AT3G01540.2_x000D_; AT3G01540.4	Symbols: DRH1, ATDRH1 DEAD box RNA helicase 1 chr3:213077-216142 REVERSE LENGTH=619<|>Symbols: DRH1, ATDRH1 DEAD box RNA helicase 1 chr3:213077-216142 REVERSE LENGTH=619<|>Symbols: DRH1, ATDRH1 DEAD box RNA helicase 1 chr3:213077-216142 REVERSE LENGTH=619	00442				ü						DNVLNQFR	240.17	1	1.76326e+07	High				483	0	2	HCD	503.259	1005.51	0.411066	5.05982	71.1726	-45	32374	20240327_E4_NEO8_DelChiaro_Dagdas_GMI_ID1586_onbead_dig_15per_sample_4_mCherry_TurboID_ATG8E_ES20.raw
88397		AT1G58380.1	Symbols: XW6 Ribosomal protein S5 family protein chr1:21689115-21690085 FORWARD LENGTH=284	00071				ü						LEQIYLHSLPVK	337.836	1	8.85407e+07	High				203	0	3	HCD	480.614	1439.83	0.358689	2.43646	71.1708	-45	32373	20240327_E4_NEO8_DelChiaro_Dagdas_GMI_ID1586_onbead_dig_15per_sample_4_mCherry_TurboID_ATG8E_ES20.raw
88398		ATCG00500.1	Symbols: ACCD acetyl-CoA carboxylase carboxyl transferase subunit beta chrC:57075-58541 FORWARD LENGTH=488	00443				ü						AVPEGSQAAESLLR	312.404	1	3.62238e+06	High				719	0	3	HCD	476.587	1427.75	-1.12587	24.0917	71.1649	-75	32370	20240327_E4_NEO8_DelChiaro_Dagdas_GMI_ID1586_onbead_dig_15per_sample_4_mCherry_TurboID_ATG8E_ES20.raw
88399		AT5G28840.1_x000D_; AT5G28840.2	Symbols: GME GDP-D-mannose 3',5'-epimerase chr5:10862472-10864024 REVERSE LENGTH=377<|>Symbols: GME GDP-D-mannose 3',5'-epimerase chr5:10862472-10864024 REVERSE LENGTH=377	00226				ü						AQTSTDRFEMWGDGLQTR	380.969	1	2.4591e+06	High		M10(Oxidation): 100	M10(Oxidation)	2861	1	3	HCD	705.656	2114.95	-1.18118	0	71.163	-75	32369	20240327_E4_NEO8_DelChiaro_Dagdas_GMI_ID1586_onbead_dig_15per_sample_4_mCherry_TurboID_ATG8E_ES20.raw
88400		AT5G14790.1	Symbols: ARM repeat superfamily protein chr5:4784058-4785508 FORWARD LENGTH=346	00247				ü						LVQAAASQLSDQLPESR	341.453	1	3.7523e+06	Medium				896	0	3	HCD	604.987	1812.95	0.109589	13.7011	71.1574	-75	32366	20240327_E4_NEO8_DelChiaro_Dagdas_GMI_ID1586_onbead_dig_15per_sample_4_mCherry_TurboID_ATG8E_ES20.raw
88401		AT2G41100.4_x000D_; AT2G41100.1	Symbols: TCH3 Calcium-binding EF hand family protein chr2:17138131-17139406 FORWARD LENGTH=324<|>Symbols: TCH3, ATCAL4 Calcium-binding EF hand family protein chr2:17138131-17139406 FORWARD LENGTH=324	00202				ü						NGDGYITVNELR	194.476	1	3.51218e+06	Medium				983	0	3	HCD	450.893	1350.67	0.138084	25.0025	71.1477	-60	32362	20240327_E4_NEO8_DelChiaro_Dagdas_GMI_ID1586_onbead_dig_15per_sample_4_mCherry_TurboID_ATG8E_ES20.raw
88402		AT1G13110.1	Symbols: CYP71B7 cytochrome P450, family 71 subfamily B, polypeptide 7 chr1:4467272-4468857 FORWARD LENGTH=504	00347				ü						ITEQDLSQVHYFK	234.821	1	3.95715e+06	High				1211	0	3	HCD	536.607	1607.81	-0.735599	8.05023	71.1439	-60	32360	20240327_E4_NEO8_DelChiaro_Dagdas_GMI_ID1586_onbead_dig_15per_sample_4_mCherry_TurboID_ATG8E_ES20.raw
88403	ü	cont_C00133	Keratin, type I cytoskeletal 9 OS=Homo sapiens GN=KRT9 PE=1 SV=3	00225				ü						TLLDIDNTR	309.309	1	1.71782e+07	High				578	0	2	HCD	530.785	1060.56	-0.450227	6.48179	71.1421	-60	32359	20240327_E4_NEO8_DelChiaro_Dagdas_GMI_ID1586_onbead_dig_15per_sample_4_mCherry_TurboID_ATG8E_ES20.raw
88404		AT1G59870.1	Symbols: PEN3, PDR8, ATPDR8, ABCG36, ATABCG36 ABC-2 and Plant PDR ABC-type transporter family protein chr1:22034661-22039844 FORWARD LENGTH=1469	00332				ü						DTIVGDDMMR	276.25	1	9.86773e+06	High				617	0	2	HCD	576.754	1152.5	-1.24063	0	71.1402	-60	32358	20240327_E4_NEO8_DelChiaro_Dagdas_GMI_ID1586_onbead_dig_15per_sample_4_mCherry_TurboID_ATG8E_ES20.raw
88405		AT1G59870.1	Symbols: PEN3, PDR8, ATPDR8, ABCG36, ATABCG36 ABC-2 and Plant PDR ABC-type transporter family protein chr1:22034661-22039844 FORWARD LENGTH=1469	00332				ü						DTIVGDDMMR	260.426	1	1.64418e+07	Medium				607	0	2	HCD	576.755	1152.5	0.665757	12.366	71.1343	-45	32355	20240327_E4_NEO8_DelChiaro_Dagdas_GMI_ID1586_onbead_dig_15per_sample_4_mCherry_TurboID_ATG8E_ES20.raw
88406		AT5G40760.1	Symbols: G6PD6 glucose-6-phosphate dehydrogenase 6 chr5:16311284-16314556 FORWARD LENGTH=515	00429				ü						YQGVAIPEAYER	230.245	1	6.91409e+06	Medium				1008	0	2	HCD	698.349	1395.69	0.837397	43.134	71.1306	-45	32353	20240327_E4_NEO8_DelChiaro_Dagdas_GMI_ID1586_onbead_dig_15per_sample_4_mCherry_TurboID_ATG8E_ES20.raw
88407		AT2G44060.2_x000D_; AT2G44060.1	Symbols: Late embryogenesis abundant protein, group 2 chr2:18226922-18227988 FORWARD LENGTH=325<|>Symbols: Late embryogenesis abundant protein, group 2 chr2:18226922-18227988 FORWARD LENGTH=325	00290				ü						GNIDVDTPFGAMK	519.527	1	1.01914e+07	Medium		M12(Oxidation): 100	M12(Oxidation)	1023	0	2	HCD	690.827	1380.65	0.82415	5.29808	71.1268	-45	32351	20240327_E4_NEO8_DelChiaro_Dagdas_GMI_ID1586_onbead_dig_15per_sample_4_mCherry_TurboID_ATG8E_ES20.raw
88408	ü	cont_C00031	Serum albumin OS=Bos_taurus GN=ALB PE=1 SV=4	00118				ü						QEPERNECFLSHKDDSPDLPK	439.759	1	0	Unknown			N-Term(Gln->pyro-Glu); C8(Methylthio)	3942	2	4	HCD	629.033	2513.11	0.481105	2.80574	71.125	-45	32350	20240327_E4_NEO8_DelChiaro_Dagdas_GMI_ID1586_onbead_dig_15per_sample_4_mCherry_TurboID_ATG8E_ES20.raw
88409		AT3G60240.4	Symbols: EIF4G, CUM2 eukaryotic translation initiation factor 4G chr3:22261842-22268295 FORWARD LENGTH=1727	01598				ü						LLVNLVK	201.658	1	3.46112e+06	High				10	0	2	HCD	399.776	798.545	-0.028925	7.14188	71.1154	-75	32345	20240327_E4_NEO8_DelChiaro_Dagdas_GMI_ID1586_onbead_dig_15per_sample_4_mCherry_TurboID_ATG8E_ES20.raw
88410		AT2G41740.1	Symbols: VLN2, ATVLN2 villin 2 chr2:17410962-17416878 REVERSE LENGTH=976	00337				ü						SNFDSWPSGSATPGNEEGR	196.96	1	1.49553e+06	High				2317	0	3	HCD	665.62	1994.85	-1.10311	0	71.1098	-75	32342	20240327_E4_NEO8_DelChiaro_Dagdas_GMI_ID1586_onbead_dig_15per_sample_4_mCherry_TurboID_ATG8E_ES20.raw
88411		AT1G14830.1	Symbols: ADL1C, ADL5, DRP1C, DL1C DYNAMIN-like 1C chr1:5107699-5111470 REVERSE LENGTH=614	00361				ü						IYGVFDHQLPAALKK	188.203	1	3.02342e+06	High				303	1	4	HCD	425.743	1699.95	-0.994157	4.73734	71.1055	-60	32340	20240327_E4_NEO8_DelChiaro_Dagdas_GMI_ID1586_onbead_dig_15per_sample_4_mCherry_TurboID_ATG8E_ES20.raw
88412		AT5G42080.1	Symbols: ADL1, ADL1A, AG68, DRP1A, RSW9, DL1 dynamin-like protein chr5:16820661-16824536 REVERSE LENGTH=610	00420				ü						GPAEASVDTVHAILK	374.216	1	1.11516e+09	High				598	0	3	HCD	503.275	1507.81	-0.590467	0	71.0979	-60	32336	20240327_E4_NEO8_DelChiaro_Dagdas_GMI_ID1586_onbead_dig_15per_sample_4_mCherry_TurboID_ATG8E_ES20.raw
88413		AT5G39320.1; AT5G15490.1; AT3G29360.2_x000D_; AT3G29360.1	Symbols: UDP-glucose 6-dehydrogenase family protein chr5:15743254-15744696 FORWARD LENGTH=480 | Symbols: UDP-glucose 6-dehydrogenase family protein chr5:5027872-5029314 REVERSE LENGTH=480 | Symbols: UDP-glucose 6-dehydrogenase family protein chr3:11267375-11268817 REVERSE LENGTH=480<|>Symbols: UDP-glucose 6-dehydrogenase family protein chr3:11267375-11268817 REVERSE LENGTH=480	00343; 00343; 00343				ü						ETPAIDVCK	187.643	1	1.2586e+07	High			C8(Methylthio)	346	0	2	HCD	511.238	1021.47	-0.963113	0	71.096	-60	32335	20240327_E4_NEO8_DelChiaro_Dagdas_GMI_ID1586_onbead_dig_15per_sample_4_mCherry_TurboID_ATG8E_ES20.raw
88414		000000b	TurboID	00311				ü						PWMGGEISLR	370.663	1	2.2143e+08	High		M3(Oxidation): 100	M3(Oxidation)	801	0	2	HCD	581.289	1161.57	-0.629627	0	71.0942	-60	32334	20240327_E4_NEO8_DelChiaro_Dagdas_GMI_ID1586_onbead_dig_15per_sample_4_mCherry_TurboID_ATG8E_ES20.raw
88415	ü	cont_C00031	Serum albumin OS=Bos_taurus GN=ALB PE=1 SV=4	00118				ü						QEPERNECFLSHKDDSPDLPK	518.624	1	3.46257e+07	High			N-Term(Gln->pyro-Glu); C8(Methylthio)	3926	2	3	HCD	838.374	2513.11	0.364625	0	71.0902	-45	32332	20240327_E4_NEO8_DelChiaro_Dagdas_GMI_ID1586_onbead_dig_15per_sample_4_mCherry_TurboID_ATG8E_ES20.raw
88416		000000b	TurboID	00311				ü						PWMGGEISLR	333.697	1	1.37995e+08	High		M3(Oxidation): 100	M3(Oxidation)	807	0	2	HCD	581.29	1161.57	0.316048	0	71.079	-45	32326	20240327_E4_NEO8_DelChiaro_Dagdas_GMI_ID1586_onbead_dig_15per_sample_4_mCherry_TurboID_ATG8E_ES20.raw
88417		AT5G15530.1	Symbols: BCCP2, CAC1-B biotin carboxyl carrier protein 2 chr5:5038955-5040437 FORWARD LENGTH=255	00054				ü						ATTNEVVSNSTPMTNGGYMNGK	248.484	1	1.0508e+08	Medium		M13(Oxidation): 100; N15(Deamidated): 100; N20(Deamidated): 100	M13(Oxidation); N15(Deamidated); N20(Deamidated)	3222	0	3	HCD	764.329	2290.97	-3.09279	0	71.0721	-75	32323	20240327_E4_NEO8_DelChiaro_Dagdas_GMI_ID1586_onbead_dig_15per_sample_4_mCherry_TurboID_ATG8E_ES20.raw
88418		AT1G03090.2	Symbols: MCCA methylcrotonyl-CoA carboxylase alpha chain, mitochondrial / 3-methylcrotonyl-CoA carboxylase 1 (MCCA) chr1:739715-743819 FORWARD LENGTH=734	00427				ü						LVVWGGNRGEALVK	337.986	1	4.02569e+06	High		N7(Deamidated): 100	N7(Deamidated)	352	1	3	HCD	500.285	1498.84	1.13544	23.7314	71.0646	-75	32319	20240327_E4_NEO8_DelChiaro_Dagdas_GMI_ID1586_onbead_dig_15per_sample_4_mCherry_TurboID_ATG8E_ES20.raw
88419		AT1G16720.1	Symbols: HCF173 high chlorophyll fluorescence phenotype 173 chr1:5723161-5726248 FORWARD LENGTH=598	00501				ü						SGLGYTIIRPGPLK	374.051	1	8.34956e+06	High				101	1	3	HCD	491.292	1471.86	-0.296422	2.78304	71.0628	-75	32318	20240327_E4_NEO8_DelChiaro_Dagdas_GMI_ID1586_onbead_dig_15per_sample_4_mCherry_TurboID_ATG8E_ES20.raw
88420		AT1G12200.1	Symbols: Flavin-binding monooxygenase family protein chr1:4137627-4139835 FORWARD LENGTH=465	00348				ü						WVAAVLSGR	257.449	1	6.58456e+07	Medium				279	0	2	HCD	479.776	958.546	-1.23513	32.575	71.0563	-60	32315	20240327_E4_NEO8_DelChiaro_Dagdas_GMI_ID1586_onbead_dig_15per_sample_4_mCherry_TurboID_ATG8E_ES20.raw
88421		AT3G52950.2_x000D_; AT3G52950.1	Symbols: CBS / octicosapeptide/Phox/Bemp1 (PB1) domains-containing protein chr3:19634866-19636536 FORWARD LENGTH=556<|>Symbols: CBS / octicosapeptide/Phox/Bemp1 (PB1) domains-containing protein chr3:19634866-19636536 FORWARD LENGTH=556	00179				ü						CLYDAISR	217.561	1	7.47651e+06	High			C1(Methylthio)	266	0	2	HCD	493.725	986.443	0.0582035	31.7663	71.0551	-60	32314	20240327_E4_NEO8_DelChiaro_Dagdas_GMI_ID1586_onbead_dig_15per_sample_4_mCherry_TurboID_ATG8E_ES20.raw
88422		AT5G15530.1	Symbols: BCCP2, CAC1-B biotin carboxyl carrier protein 2 chr5:5038955-5040437 FORWARD LENGTH=255	00054				ü						ATTNEVVSNSTPMTNGGYMNGK	318.296	1	1.07712e+09	High		N15(Deamidated): 100; N20(Deamidated): 100	N15(Deamidated); N20(Deamidated)	3263	0	3	HCD	759	2274.98	-0.171371	4.99223	71.0473	-60	32309	20240327_E4_NEO8_DelChiaro_Dagdas_GMI_ID1586_onbead_dig_15per_sample_4_mCherry_TurboID_ATG8E_ES20.raw
88423		AT3G53930.1	Symbols: Protein kinase superfamily protein chr3:19966541-19970580 FORWARD LENGTH=711	00458				ü						RNVTNLTAPMPIASATGNNLSR	572.472	1	1.53119e+07	High				951	1	3	HCD	766.737	2298.2	-0.317523	23.5994	71.0433	-45	32307	20240327_E4_NEO8_DelChiaro_Dagdas_GMI_ID1586_onbead_dig_15per_sample_4_mCherry_TurboID_ATG8E_ES20.raw
88424		AT2G44140.1	Symbols: Peptidase family C54 protein chr2:18255106-18257165 REVERSE LENGTH=467	00262				ü						NQTLPMAVHIVSGSEDGER	431.345	1	2.06946e+07	High				2334	0	3	HCD	680.665	2039.98	0.0167734	10.3289	71.0377	-45	32304	20240327_E4_NEO8_DelChiaro_Dagdas_GMI_ID1586_onbead_dig_15per_sample_4_mCherry_TurboID_ATG8E_ES20.raw
88425		AT5G56010.1; AT5G56030.1	Symbols: HSP81-3, Hsp81.3, AtHsp90-3, AtHsp90.3 heat shock protein 81-3 chr5:22681410-22683911 FORWARD LENGTH=699 | Symbols: HSP81-2, ERD8, HSP90.2, AtHsp90.2 heat shock protein 81-2 chr5:22686923-22689433 FORWARD LENGTH=699	00310; 00310				ü						AILFVPK	214.433	1	2.36165e+07	High				56	0	2	HCD	394.258	787.508	0.674125	6.31407	71.0339	-45	32302	20240327_E4_NEO8_DelChiaro_Dagdas_GMI_ID1586_onbead_dig_15per_sample_4_mCherry_TurboID_ATG8E_ES20.raw
88426		AT1G43170.9_x000D_; AT1G43170.1_x000D_; AT1G43170.3_x000D_; AT1G43170.6_x000D_; AT1G43170.2_x000D_; AT1G43170.8_x000D_; AT1G43170.5_x000D_; AT1G43170.7	Symbols: RP1 ribosomal protein 1 chr1:16266992-16268631 FORWARD LENGTH=389<|>Symbols: ARP1, emb2207, RPL3A, RP1 ribosomal protein 1 chr1:16266992-16268631 FORWARD LENGTH=389<|>Symbols: ARP1, RPL3A, RP1 ribosomal protein 1 chr1:16266992-16268631 FORWARD LENGTH=389<|>Symbols: RP1 ribosomal protein 1 chr1:16266992-16268631 FORWARD LENGTH=389<|>Symbols: ARP1, RPL3A, RP1 ribosomal protein 1 chr1:16266992-16268631 FORWARD LENGTH=389<|>Symbols: RP1 ribosomal protein 1 chr1:16266992-16268631 FORWARD LENGTH=389<|>Symbols: RP1 ribosomal protein 1 chr1:16266992-16268631 FORWARD LENGTH=389<|>Symbols: RP1 ribosomal protein 1 chr1:16266992-16268631 FORWARD LENGTH=389	00344				ü						QSLLTQTSR	247.063	1	5.71384e+07	High			N-Term(Gln->pyro-Glu)	518	0	2	HCD	508.772	1016.54	-0.137229	24.8339	71.032	-45	32301	20240327_E4_NEO8_DelChiaro_Dagdas_GMI_ID1586_onbead_dig_15per_sample_4_mCherry_TurboID_ATG8E_ES20.raw
88427		AT2G41100.4_x000D_; AT2G41100.1	Symbols: TCH3 Calcium-binding EF hand family protein chr2:17138131-17139406 FORWARD LENGTH=324<|>Symbols: TCH3, ATCAL4 Calcium-binding EF hand family protein chr2:17138131-17139406 FORWARD LENGTH=324	00202				ü						NGDGYITVNELR	333.727	1	1.55786e+08	High				978	0	2	HCD	675.836	1350.67	0.666796	2.5307	71.0305	-45	32300	20240327_E4_NEO8_DelChiaro_Dagdas_GMI_ID1586_onbead_dig_15per_sample_4_mCherry_TurboID_ATG8E_ES20.raw
88428		AT5G39320.1; AT5G15490.1; AT3G29360.2_x000D_; AT3G29360.1	Symbols: UDP-glucose 6-dehydrogenase family protein chr5:15743254-15744696 FORWARD LENGTH=480 | Symbols: UDP-glucose 6-dehydrogenase family protein chr5:5027872-5029314 REVERSE LENGTH=480 | Symbols: UDP-glucose 6-dehydrogenase family protein chr3:11267375-11268817 REVERSE LENGTH=480<|>Symbols: UDP-glucose 6-dehydrogenase family protein chr3:11267375-11268817 REVERSE LENGTH=480	00343; 00343; 00343				ü						ETPAIDVCK	192.602	1	1.10643e+07	High			C8(Methylthio)	332	0	2	HCD	511.238	1021.47	-0.485756	4.11793	71.019	-75	32294	20240327_E4_NEO8_DelChiaro_Dagdas_GMI_ID1586_onbead_dig_15per_sample_4_mCherry_TurboID_ATG8E_ES20.raw
88429		AT1G12200.1	Symbols: Flavin-binding monooxygenase family protein chr1:4137627-4139835 FORWARD LENGTH=465	00348				ü						WVAAVLSGR	279.647	1	6.67205e+07	High				263	0	2	HCD	479.777	958.546	-0.534964	0	71.0171	-75	32293	20240327_E4_NEO8_DelChiaro_Dagdas_GMI_ID1586_onbead_dig_15per_sample_4_mCherry_TurboID_ATG8E_ES20.raw
88430		AT2G44140.1	Symbols: Peptidase family C54 protein chr2:18255106-18257165 REVERSE LENGTH=467	00262				ü						NQTLPMAVHIVSGSEDGER	444.772	1	1.64143e+07	High				2285	0	3	HCD	680.665	2039.98	0.196003	4.58355	71.0105	-60	32290	20240327_E4_NEO8_DelChiaro_Dagdas_GMI_ID1586_onbead_dig_15per_sample_4_mCherry_TurboID_ATG8E_ES20.raw
88431		AT5G11170.1_x000D_; AT5G11200.1	Symbols: DEAD/DEAH box RNA helicase family protein chr5:3553334-3556646 FORWARD LENGTH=427<|>Symbols: DEAD/DEAH box RNA helicase family protein chr5:3567389-3570686 FORWARD LENGTH=427	00258				ü						LTLHGLVQHYIK	449.121	1	1.00146e+07	High				65	0	3	HCD	474.614	1421.83	0.278705	17.2845	71.0067	-60	32288	20240327_E4_NEO8_DelChiaro_Dagdas_GMI_ID1586_onbead_dig_15per_sample_4_mCherry_TurboID_ATG8E_ES20.raw
88432		AT4G38550.1	Symbols: Arabidopsis phospholipase-like protein (PEARLI 4) family chr4:18025886-18028546 FORWARD LENGTH=612	00548				ü						KGEMEEMTAELVK	189.284	1	6.14846e+06	High				1351	1	3	HCD	498.911	1494.72	0.53592	75.5586	71.0048	-60	32287	20240327_E4_NEO8_DelChiaro_Dagdas_GMI_ID1586_onbead_dig_15per_sample_4_mCherry_TurboID_ATG8E_ES20.raw
88433		AT5G10010.1	Symbols: unknown protein; FUNCTIONS IN: molecular_function unknown; INVOLVED IN: biological_process unknown; LOCATED IN: nucleolus; EXPRESSED IN: 25 plant structures; EXPRESSED DURING: 15 growth stages; BEST Arabidopsis thaliana protein match is: unknown protein (TAIR:AT5G64910.1); Has 33260 Blast hits to 16857 proteins in 1270 species: Archae - 88; Bacteria - 3040; Metazoa - 11915; Fungi - 3137; Plants - 1371; Viruses - 424; Other Eukaryotes - 13285 (source: NCBI BLink). chr5:3128098-3131452 FORWARD LENGTH=434	00238				ü						EVEEIIPMK	277.913	1	9.75718e+06	Medium				599	0	2	HCD	544.288	1087.57	-0.759629	14.202	71.0036	-60	32286	20240327_E4_NEO8_DelChiaro_Dagdas_GMI_ID1586_onbead_dig_15per_sample_4_mCherry_TurboID_ATG8E_ES20.raw
88434	ü	cont_C00031	Serum albumin OS=Bos_taurus GN=ALB PE=1 SV=4	00118				ü						QEPERNECFLSHKDDSPDLPK	449.465	1	4.35612e+07	High			N-Term(Gln->pyro-Glu); C8(Methylthio)	3940	2	4	HCD	629.033	2513.11	0.868618	14.8452	71	-60	32284	20240327_E4_NEO8_DelChiaro_Dagdas_GMI_ID1586_onbead_dig_15per_sample_4_mCherry_TurboID_ATG8E_ES20.raw
88435		AT3G16460.1_x000D_; AT3G16460.2	Symbols: Mannose-binding lectin superfamily protein chr3:5593029-5595522 FORWARD LENGTH=705<|>Symbols: Mannose-binding lectin superfamily protein chr3:5593029-5595522 FORWARD LENGTH=705	00507				ü						TAGPFGIVSGTK	283.256	1	1.1571e+07	High				323	0	2	HCD	567.812	1134.62	0.72689	11.2173	70.995	-45	32282	20240327_E4_NEO8_DelChiaro_Dagdas_GMI_ID1586_onbead_dig_15per_sample_4_mCherry_TurboID_ATG8E_ES20.raw
88436		AT3G13300.1	Symbols: VCS Transducin/WD40 repeat-like superfamily protein chr3:4304085-4309949 FORWARD LENGTH=1344	01077				ü						QIQAQFQTSGK	313.234	1	4.07994e+06	Medium			N-Term(Gln->pyro-Glu)	764	0	2	HCD	609.811	1218.62	3.27154	6.47686	70.9932	-45	32281	20240327_E4_NEO8_DelChiaro_Dagdas_GMI_ID1586_onbead_dig_15per_sample_4_mCherry_TurboID_ATG8E_ES20.raw
88437		AT3G14010.4	Symbols: CID4 CTC-interacting domain 4 chr3:4637164-4640324 FORWARD LENGTH=549	00210				ü						STFDEDLYTTR	220.271	1	4.66939e+06	High				892	0	2	HCD	674.306	1347.6	-1.01869	8.48438	70.9912	-45	32280	20240327_E4_NEO8_DelChiaro_Dagdas_GMI_ID1586_onbead_dig_15per_sample_4_mCherry_TurboID_ATG8E_ES20.raw
88438		AT5G27470.1	Symbols: seryl-tRNA synthetase / serine--tRNA ligase chr5:9695087-9697154 FORWARD LENGTH=451	00314				ü						NSEDFYQALK	260.136	1	2.71737e+06	Low				686	0	2	HCD	607.788	1214.57	-0.492764	29.2919	70.9894	-45	32279	20240327_E4_NEO8_DelChiaro_Dagdas_GMI_ID1586_onbead_dig_15per_sample_4_mCherry_TurboID_ATG8E_ES20.raw
88439	ü	cont_C00233	Peroxiredoxin-1 OS=Homo sapiens GN=PRDX1 PE=1 SV=1	00141				ü						QITVNDLPVGR	263.255	1	4.52014e+06	High				336	0	2	HCD	606.341	1211.67	-0.191017	23.3245	70.9875	-45	32278	20240327_E4_NEO8_DelChiaro_Dagdas_GMI_ID1586_onbead_dig_15per_sample_4_mCherry_TurboID_ATG8E_ES20.raw
88440		AT1G14830.1	Symbols: ADL1C, ADL5, DRP1C, DL1C DYNAMIN-like 1C chr1:5107699-5111470 REVERSE LENGTH=614	00049				ü						SSVLESVVGR	282.121	1	7.69398e+08	High				339	0	2	HCD	516.788	1032.57	0.169538	89.6712	70.9838	-45	32276	20240327_E4_NEO8_DelChiaro_Dagdas_GMI_ID1586_onbead_dig_15per_sample_4_mCherry_TurboID_ATG8E_ES20.raw
88441		AT5G21990.1	Symbols: TPR7 Tetratricopeptide repeat (TPR)-like superfamily protein chr5:7273395-7276318 FORWARD LENGTH=554	00458				ü						QMFTSMIK	190.542	1	2.77199e+06	High				241	0	2	HCD	493.246	985.485	0.92613	6.62482	70.9798	-75	32274	20240327_E4_NEO8_DelChiaro_Dagdas_GMI_ID1586_onbead_dig_15per_sample_4_mCherry_TurboID_ATG8E_ES20.raw
88442		AT1G14830.1	Symbols: ADL1C, ADL5, DRP1C, DL1C DYNAMIN-like 1C chr1:5107699-5111470 REVERSE LENGTH=614	00361				ü						IYGVFDHQLPAALKK	321.506	1	2.20049e+07	High				303	1	4	HCD	425.744	1699.95	1.01538	9.85151	70.9742	-75	32271	20240327_E4_NEO8_DelChiaro_Dagdas_GMI_ID1586_onbead_dig_15per_sample_4_mCherry_TurboID_ATG8E_ES20.raw
88443		AT3G52140.1	Symbols: tetratricopeptide repeat (TPR)-containing protein chr3:19333232-19341295 FORWARD LENGTH=1403	01271				ü						AHPDLIHAFQNAAATGR	432.866	1	6.99978e+06	High				1123	0	3	HCD	597.308	1789.91	0.422634	4.892	70.9723	-75	32270	20240327_E4_NEO8_DelChiaro_Dagdas_GMI_ID1586_onbead_dig_15per_sample_4_mCherry_TurboID_ATG8E_ES20.raw
88444		AT3G60190.1	Symbols: ADL4, ADLP2, EDR3, DRP1E, ADL1E, DL1E DYNAMIN-like 1E chr3:22244367-22247651 REVERSE LENGTH=624	00395				ü						IVSEADGYQPHLIAPEQGYR	473.456	1	1.25881e+08	High				2044	0	3	HCD	748.375	2243.11	0.108494	2.28263	70.9685	-75	32268	20240327_E4_NEO8_DelChiaro_Dagdas_GMI_ID1586_onbead_dig_15per_sample_4_mCherry_TurboID_ATG8E_ES20.raw
88445		AT4G35250.1	Symbols: NAD(P)-binding Rossmann-fold superfamily protein chr4:16771401-16773269 REVERSE LENGTH=395	00183				ü						YVFYSIHNCDK	264.596	1	4.6555e+06	High			C9(Methylthio)	1055	0	3	HCD	478.877	1434.62	-0.664881	37.2435	70.9637	-60	32266	20240327_E4_NEO8_DelChiaro_Dagdas_GMI_ID1586_onbead_dig_15per_sample_4_mCherry_TurboID_ATG8E_ES20.raw
88446		AT5G35180.4	Symbols: Protein of unknown function (DUF1336) chr5:13424538-13432787 FORWARD LENGTH=811	00157				ü						WVEAFEEAK	196.884	1	7.49335e+06	Medium				650	0	2	HCD	554.768	1108.53	-1.74423	63.6062	70.96	-60	32264	20240327_E4_NEO8_DelChiaro_Dagdas_GMI_ID1586_onbead_dig_15per_sample_4_mCherry_TurboID_ATG8E_ES20.raw
88447		AT5G14540.1	Symbols: Protein of unknown function (DUF1421) chr5:4687333-4689624 REVERSE LENGTH=547	00159				ü						TRDLENLVDDVK	283.022	1	1.87293e+07	High				949	1	3	HCD	472.916	1416.73	0.474965	48.8129	70.9582	-60	32263	20240327_E4_NEO8_DelChiaro_Dagdas_GMI_ID1586_onbead_dig_15per_sample_4_mCherry_TurboID_ATG8E_ES20.raw
88448		AT5G27470.1	Symbols: seryl-tRNA synthetase / serine--tRNA ligase chr5:9695087-9697154 FORWARD LENGTH=451	00314				ü						NSEDFYQALK	276.232	1	1.1034e+07	High				696	0	2	HCD	607.788	1214.57	-0.0910224	21.6872	70.9563	-60	32262	20240327_E4_NEO8_DelChiaro_Dagdas_GMI_ID1586_onbead_dig_15per_sample_4_mCherry_TurboID_ATG8E_ES20.raw
88449	ü	cont_C00233	Peroxiredoxin-1 OS=Homo sapiens GN=PRDX1 PE=1 SV=1	00141				ü						QITVNDLPVGR	244.035	1	8.28489e+06	High				341	0	2	HCD	606.34	1211.67	-0.896512	9.32647	70.9544	-60	32261	20240327_E4_NEO8_DelChiaro_Dagdas_GMI_ID1586_onbead_dig_15per_sample_4_mCherry_TurboID_ATG8E_ES20.raw
88450		AT1G14830.1	Symbols: ADL1C, ADL5, DRP1C, DL1C DYNAMIN-like 1C chr1:5107699-5111470 REVERSE LENGTH=614	00049				ü						SSVLESVVGR	178.871	1	1.38704e+09	High				454	0	2	HCD	516.787	1032.57	-2.31336	98.1121	70.9507	-60	32259	20240327_E4_NEO8_DelChiaro_Dagdas_GMI_ID1586_onbead_dig_15per_sample_4_mCherry_TurboID_ATG8E_ES20.raw
88451		AT3G54300.1_x000D_; AT3G54300.2	Symbols: ATVAMP727, VAMP727 vesicle-associated membrane protein 727 chr3:20108355-20110127 REVERSE LENGTH=240<|>Symbols: ATVAMP727, VAMP727 vesicle-associated membrane protein 727 chr3:20108355-20110127 REVERSE LENGTH=240	00119				ü						FSVAYNLDR	268.369	1	5.05847e+06	Medium				459	0	2	HCD	542.775	1084.54	0.804751	18.7258	70.9453	-45	32256	20240327_E4_NEO8_DelChiaro_Dagdas_GMI_ID1586_onbead_dig_15per_sample_4_mCherry_TurboID_ATG8E_ES20.raw
88452		AT1G65010.1	Symbols: Plant protein of unknown function (DUF827) chr1:24149543-24154024 FORWARD LENGTH=1345	00436				ü						TELSIELER	289.62	1	2.12964e+07	High				573	0	2	HCD	545.293	1089.58	0.738225	2.1399	70.9434	-45	32255	20240327_E4_NEO8_DelChiaro_Dagdas_GMI_ID1586_onbead_dig_15per_sample_4_mCherry_TurboID_ATG8E_ES20.raw
88453		AT3G15730.1	Symbols: PLDALPHA1, PLD phospholipase D alpha 1 chr3:5330835-5333474 FORWARD LENGTH=810	00146				ü						LQYFHVEEDRNWNMGIK	325.6	1	1.17463e+07	High		M14(Oxidation): 100	M14(Oxidation)	2881	1	4	HCD	549.514	2195.04	1.03125	47.8334	70.9415	-45	32254	20240327_E4_NEO8_DelChiaro_Dagdas_GMI_ID1586_onbead_dig_15per_sample_4_mCherry_TurboID_ATG8E_ES20.raw
88454		AT3G14940.1; AT1G53310.1_x000D_; AT1G53310.3_x000D_; AT1G53310.2	Symbols: ATPPC3, PPC3 phosphoenolpyruvate carboxylase 3 chr3:5025584-5029476 FORWARD LENGTH=968 | Symbols: ATPPC1, PEPC1, ATPEPC1, PPC1 phosphoenolpyruvate carboxylase 1 chr1:19884261-19888070 REVERSE LENGTH=967<|>Symbols: ATPPC1, PEPC1, ATPEPC1, PPC1 phosphoenolpyruvate carboxylase 1 chr1:19884261-19888070 REVERSE LENGTH=967<|>Symbols: ATPPC1, PEPC1, ATPEPC1, PPC1 phosphoenolpyruvate carboxylase 1 chr1:19884261-19888070 REVERSE LENGTH=967	00832; 00833				ü						GDPGIAALYDK	262.167	1	2.32986e+07	High				658	0	2	HCD	560.288	1119.57	-0.0963135	81.8149	70.9396	-45	32253	20240327_E4_NEO8_DelChiaro_Dagdas_GMI_ID1586_onbead_dig_15per_sample_4_mCherry_TurboID_ATG8E_ES20.raw
88455		AT3G44200.1	Symbols: ATNEK6, NEK6, IBO1 NIMA (never in mitosis, gene A)-related 6 chr3:15906788-15911365 FORWARD LENGTH=956	00926				ü						ETAIWLAK	200.912	1	4.66543e+06	High				451	0	2	HCD	466.266	931.525	0.408594	8.20798	70.9288	-75	32247	20240327_E4_NEO8_DelChiaro_Dagdas_GMI_ID1586_onbead_dig_15per_sample_4_mCherry_TurboID_ATG8E_ES20.raw
88456		AT3G58180.1	Symbols: ARM repeat superfamily protein chr3:21544189-21545981 FORWARD LENGTH=314	00128				ü						ETCELALK	233.227	1	2.81619e+06	High			C3(Methylthio)	316	0	2	HCD	476.728	952.448	0.230817	20.6584	70.925	-75	32245	20240327_E4_NEO8_DelChiaro_Dagdas_GMI_ID1586_onbead_dig_15per_sample_4_mCherry_TurboID_ATG8E_ES20.raw
88457		AT1G73670.1	Symbols: ATMPK15, MPK15 MAP kinase 15 chr1:27700212-27703168 FORWARD LENGTH=576	00121				ü						INDVFDHISDATR	404.574	1	4.28335e+06	High				1292	0	3	HCD	501.579	1502.72	0.288178	6.78185	70.9232	-75	32244	20240327_E4_NEO8_DelChiaro_Dagdas_GMI_ID1586_onbead_dig_15per_sample_4_mCherry_TurboID_ATG8E_ES20.raw
88458		AT5G05000.1_x000D_; AT5G05000.2_x000D_; AT5G05000.3	Symbols: TOC34, ATTOC34, OEP34 translocon at the outer envelope membrane of chloroplasts 34 chr5:1474262-1475772 REVERSE LENGTH=313<|>Symbols: TOC34, ATTOC34, OEP34 translocon at the outer envelope membrane of chloroplasts 34 chr5:1474262-1475772 REVERSE LENGTH=313<|>Symbols: TOC34, ATTOC34, OEP34 translocon at the outer envelope membrane of chloroplasts 34 chr5:1474262-1475772 REVERSE LENGTH=313	00063				ü						AAAVSTFQSEGLRPTLVSR	332.921	1	5.9885e+06	High				535	1	3	HCD	664.029	1990.07	0.331421	8.1753	70.9213	-75	32243	20240327_E4_NEO8_DelChiaro_Dagdas_GMI_ID1586_onbead_dig_15per_sample_4_mCherry_TurboID_ATG8E_ES20.raw
88459		AT1G80070.1	Symbols: SUS2, EMB33, EMB177, EMB14 Pre-mRNA-processing-splicing factor chr1:30118052-30127574 FORWARD LENGTH=2359	01409				ü						VWAEYALK	206.784	1	2.23266e+06	Medium				293	0	2	HCD	490.267	979.528	2.87719	36.2392	70.9133	-60	32240	20240327_E4_NEO8_DelChiaro_Dagdas_GMI_ID1586_onbead_dig_15per_sample_4_mCherry_TurboID_ATG8E_ES20.raw
88460		AT5G43960.1	Symbols: Nuclear transport factor 2 (NTF2) family protein with RNA binding (RRM-RBD-RNP motifs) domain chr5:17689154-17691653 REVERSE LENGTH=450	00263				ü						SSQDINEWDQPMR	250.898	1	1.35487e+07	High				1469	0	3	HCD	535.902	1605.69	-2.04779	10.9465	70.9086	-60	32237	20240327_E4_NEO8_DelChiaro_Dagdas_GMI_ID1586_onbead_dig_15per_sample_4_mCherry_TurboID_ATG8E_ES20.raw
88461		AT1G23190.1	Symbols: PGM3 Phosphoglucomutase/phosphomannomutase family protein chr1:8219946-8224186 FORWARD LENGTH=583	00069				ü						DAVQIIIK	152.152	1	4.49715e+06	High				94	0	2	HCD	450.282	899.556	0.437735	66.7953	70.9067	-60	32236	20240327_E4_NEO8_DelChiaro_Dagdas_GMI_ID1586_onbead_dig_15per_sample_4_mCherry_TurboID_ATG8E_ES20.raw
88462		AT1G07770.1_x000D_; AT5G59850.1_x000D_; AT1G07770.2	Symbols: RPS15A ribosomal protein S15A chr1:2408413-2409065 REVERSE LENGTH=130<|>Symbols: Ribosomal protein S8 family protein chr5:24112499-24113084 REVERSE LENGTH=130<|>Symbols: RPS15A ribosomal protein S15A chr1:2408413-2409065 REVERSE LENGTH=130	00004				ü						ISVLNDALK	264.526	1	1.88765e+07	High		N5(Deamidated): 100	N5(Deamidated)	223	0	2	HCD	487.282	973.557	0.244549	3.9113	70.903	-60	32234	20240327_E4_NEO8_DelChiaro_Dagdas_GMI_ID1586_onbead_dig_15per_sample_4_mCherry_TurboID_ATG8E_ES20.raw
88463		AT1G77840.1	Symbols: Translation initiation factor IF2/IF5 chr1:29269087-29270400 FORWARD LENGTH=437	00138				ü						LTNFILK	252.445	1	6.05796e+06	High				33	0	2	HCD	424.766	848.525	1.098	0	70.8971	-45	32231	20240327_E4_NEO8_DelChiaro_Dagdas_GMI_ID1586_onbead_dig_15per_sample_4_mCherry_TurboID_ATG8E_ES20.raw
88464		AT5G09680.2_x000D_; AT5G09680.1	Symbols: RLF reduced lateral root formation chr5:2999362-3000185 REVERSE LENGTH=211<|>Symbols: RLF reduced lateral root formation chr5:2999362-3000185 REVERSE LENGTH=211	00175				ü						DGTLLFNK	208.601	1	4.39576e+06	Medium				225	0	2	HCD	454.248	907.489	0.497787	5.20009	70.8952	-45	32230	20240327_E4_NEO8_DelChiaro_Dagdas_GMI_ID1586_onbead_dig_15per_sample_4_mCherry_TurboID_ATG8E_ES20.raw
88465		AT2G41740.1	Symbols: VLN2, ATVLN2 villin 2 chr2:17410962-17416878 REVERSE LENGTH=976	00254				ü						LYCITDGK	237.901	1	7.9026e+06	High			C3(Methylthio)	273	0	2	HCD	479.723	958.438	1.12597	6.96012	70.8934	-45	32229	20240327_E4_NEO8_DelChiaro_Dagdas_GMI_ID1586_onbead_dig_15per_sample_4_mCherry_TurboID_ATG8E_ES20.raw
88466		AT4G26130.1	Symbols: unknown protein; FUNCTIONS IN: molecular_function unknown; INVOLVED IN: biological_process unknown; LOCATED IN: endomembrane system; EXPRESSED IN: 23 plant structures; EXPRESSED DURING: 13 growth stages; BEST Arabidopsis thaliana protein match is: unknown protein (TAIR:AT5G56980.1); Has 121 Blast hits to 116 proteins in 19 species: Archae - 0; Bacteria - 0; Metazoa - 4; Fungi - 0; Plants - 113; Viruses - 0; Other Eukaryotes - 4 (source: NCBI BLink). chr4:13240403-13241263 REVERSE LENGTH=286	00156				ü						FGAPSLLQR	249.551	1	6.90879e+06	Medium				338	0	2	HCD	494.783	988.558	0.460112	33.1685	70.8896	-45	32227	20240327_E4_NEO8_DelChiaro_Dagdas_GMI_ID1586_onbead_dig_15per_sample_4_mCherry_TurboID_ATG8E_ES20.raw
88467	ü	cont_C00031	Serum albumin OS=Bos_taurus GN=ALB PE=1 SV=4	00588				ü						EACFAVEGPK	248.582	1	4.12286e+09	High			C3(Methylthio)	543	0	2	HCD	548.743	1096.48	-0.546099	15.9218	70.8877	-45	32226	20240327_E4_NEO8_DelChiaro_Dagdas_GMI_ID1586_onbead_dig_15per_sample_4_mCherry_TurboID_ATG8E_ES20.raw
88468		AT3G15920.1	Symbols: Phox (PX) domain-containing protein chr3:5383768-5386955 REVERSE LENGTH=755	00617				ü						LLHECDVLQNR	240.037	1	1.49881e+06	High			C5(Methylthio)	953	0	3	HCD	462.56	1385.67	0.21125	5.05349	70.88	-75	32222	20240327_E4_NEO8_DelChiaro_Dagdas_GMI_ID1586_onbead_dig_15per_sample_4_mCherry_TurboID_ATG8E_ES20.raw
88469		AT3G16260.1	Symbols: TRZ4 tRNAse Z4 chr3:5509397-5513118 FORWARD LENGTH=942	00085				ü						AISFNHSSDSFEFNK	231.731	1	1.84141e+06	High				1766	0	3	HCD	577.265	1729.78	-0.209927	3.31469	70.8725	-75	32218	20240327_E4_NEO8_DelChiaro_Dagdas_GMI_ID1586_onbead_dig_15per_sample_4_mCherry_TurboID_ATG8E_ES20.raw
88470		AT5G61500.1	Symbols: ATATG3, ATG3 autophagy 3 (APG3) chr5:24734216-24736711 REVERSE LENGTH=313	00267				ü						IIDVLMSR	289.612	1	1.6142e+08	High		M6(Oxidation): 100	M6(Oxidation)	312	0	2	HCD	481.771	962.535	0.805587	42.6237	70.8673	-60	32216	20240327_E4_NEO8_DelChiaro_Dagdas_GMI_ID1586_onbead_dig_15per_sample_4_mCherry_TurboID_ATG8E_ES20.raw
88471		AT1G52100.1	Symbols: Mannose-binding lectin superfamily protein chr1:19383291-19385123 REVERSE LENGTH=437	00012				ü						VGIQWDDGSDYHDVTK	395.716	1	3.28672e+06	High				2167	0	3	HCD	612.28	1834.82	0.0356932	4.18908	70.8635	-60	32214	20240327_E4_NEO8_DelChiaro_Dagdas_GMI_ID1586_onbead_dig_15per_sample_4_mCherry_TurboID_ATG8E_ES20.raw
88472		AT1G43170.9_x000D_; AT1G43170.1_x000D_; AT1G43170.3_x000D_; AT1G43170.6_x000D_; AT1G43170.2_x000D_; AT1G43170.8_x000D_; AT1G43170.5_x000D_; AT1G43170.7	Symbols: RP1 ribosomal protein 1 chr1:16266992-16268631 FORWARD LENGTH=389<|>Symbols: ARP1, emb2207, RPL3A, RP1 ribosomal protein 1 chr1:16266992-16268631 FORWARD LENGTH=389<|>Symbols: ARP1, RPL3A, RP1 ribosomal protein 1 chr1:16266992-16268631 FORWARD LENGTH=389<|>Symbols: RP1 ribosomal protein 1 chr1:16266992-16268631 FORWARD LENGTH=389<|>Symbols: ARP1, RPL3A, RP1 ribosomal protein 1 chr1:16266992-16268631 FORWARD LENGTH=389<|>Symbols: RP1 ribosomal protein 1 chr1:16266992-16268631 FORWARD LENGTH=389<|>Symbols: RP1 ribosomal protein 1 chr1:16266992-16268631 FORWARD LENGTH=389<|>Symbols: RP1 ribosomal protein 1 chr1:16266992-16268631 FORWARD LENGTH=389	00308				ü						DVTPMGGFPHYGIVK	349.313	1	1.09462e+08	High		M5(Oxidation): 100	M5(Oxidation)	1328	0	3	HCD	545.272	1633.8	-0.96893	5.91526	70.8617	-60	32213	20240327_E4_NEO8_DelChiaro_Dagdas_GMI_ID1586_onbead_dig_15per_sample_4_mCherry_TurboID_ATG8E_ES20.raw
88473		AT3G09840.1	Symbols: CDC48, ATCDC48, CDC48A cell division cycle 48 chr3:3019494-3022832 FORWARD LENGTH=809	00673				ü						DVDIGALAK	223.443	1	8.44995e+06	High				213	0	2	HCD	451.253	901.499	0.495121	38.2266	70.8601	-60	32212	20240327_E4_NEO8_DelChiaro_Dagdas_GMI_ID1586_onbead_dig_15per_sample_4_mCherry_TurboID_ATG8E_ES20.raw
88474		AT5G60790.1	Symbols: ATGCN1, GCN1 ABC transporter family protein chr5:24453760-24455767 REVERSE LENGTH=595	00108				ü						STLLTAIGR	248.784	1	2.62276e+07	High				136	0	2	HCD	466.282	931.557	0.327348	6.53645	70.8564	-60	32210	20240327_E4_NEO8_DelChiaro_Dagdas_GMI_ID1586_onbead_dig_15per_sample_4_mCherry_TurboID_ATG8E_ES20.raw
88475		AT5G60790.1	Symbols: ATGCN1, GCN1 ABC transporter family protein chr5:24453760-24455767 REVERSE LENGTH=595	00108				ü						STLLTAIGR	247.369	1	2.27457e+07	High				136	0	2	HCD	466.283	931.558	0.851352	22.1342	70.8486	-45	32206	20240327_E4_NEO8_DelChiaro_Dagdas_GMI_ID1586_onbead_dig_15per_sample_4_mCherry_TurboID_ATG8E_ES20.raw
88476		AT5G28840.1_x000D_; AT5G28840.2	Symbols: GME GDP-D-mannose 3',5'-epimerase chr5:10862472-10864024 REVERSE LENGTH=377<|>Symbols: GME GDP-D-mannose 3',5'-epimerase chr5:10862472-10864024 REVERSE LENGTH=377	00020				ü						EQYWPSENLK	243.531	1	2.24121e+07	High				832	0	2	HCD	647.31	1293.61	0.881367	0	70.8448	-45	32204	20240327_E4_NEO8_DelChiaro_Dagdas_GMI_ID1586_onbead_dig_15per_sample_4_mCherry_TurboID_ATG8E_ES20.raw
88477		AT5G42080.1	Symbols: ADL1, ADL1A, AG68, DRP1A, RSW9, DL1 dynamin-like protein chr5:16820661-16824536 REVERSE LENGTH=610	00455				ü						VEVTNAAIESLDK	387.393	1	2.37394e+07	High		N5(Deamidated): 100	N5(Deamidated)	895	0	2	HCD	695.361	1389.71	2.45359	6.63746	70.843	-45	32203	20240327_E4_NEO8_DelChiaro_Dagdas_GMI_ID1586_onbead_dig_15per_sample_4_mCherry_TurboID_ATG8E_ES20.raw
88478	ü	cont_C00133	Keratin, type I cytoskeletal 9 OS=Homo sapiens GN=KRT9 PE=1 SV=3	00234				ü						MTLDDFR	199.566	1	1.69568e+06	High				362	0	2	HCD	449.211	897.414	0.491766	49.1505	70.8355	-75	32199	20240327_E4_NEO8_DelChiaro_Dagdas_GMI_ID1586_onbead_dig_15per_sample_4_mCherry_TurboID_ATG8E_ES20.raw
88479		AT4G30160.2	Symbols: VLN4 villin 4 chr4:14754528-14759511 FORWARD LENGTH=983	00341				ü						FESWTQETNTTVSEDGR	188.264	1	851864	High				2533	0	3	HCD	662.961	1986.87	0.648205	63.1461	70.8336	-75	32198	20240327_E4_NEO8_DelChiaro_Dagdas_GMI_ID1586_onbead_dig_15per_sample_4_mCherry_TurboID_ATG8E_ES20.raw
88480		AT1G23190.1	Symbols: PGM3 Phosphoglucomutase/phosphomannomutase family protein chr1:8219946-8224186 FORWARD LENGTH=583	00069				ü						DAVQIIIK	177.663	1	3.42022e+06	High				138	0	2	HCD	450.283	899.558	2.67608	79.1408	70.8317	-75	32197	20240327_E4_NEO8_DelChiaro_Dagdas_GMI_ID1586_onbead_dig_15per_sample_4_mCherry_TurboID_ATG8E_ES20.raw
88481		AT1G74310.1	Symbols: ATHSP101, HSP101, HOT1 heat shock protein 101 chr1:27936715-27939862 REVERSE LENGTH=911	00647				ü						LIGAPPGYVGHEEGGQLTEAVR	331.644	1	2.68447e+06	Medium				1399	0	3	HCD	750.722	2250.15	-0.283725	1.51718	70.828	-75	32195	20240327_E4_NEO8_DelChiaro_Dagdas_GMI_ID1586_onbead_dig_15per_sample_4_mCherry_TurboID_ATG8E_ES20.raw
88482		AT2G19710.1	Symbols: Regulator of Vps4 activity in the MVB pathway protein chr2:8506339-8509817 FORWARD LENGTH=937	00133				ü						DFSTSAVELRPDSGVSR	275.874	1	2.44483e+06	High				1701	1	3	HCD	608.303	1822.89	-0.00978295	1.47536	70.8261	-75	32194	20240327_E4_NEO8_DelChiaro_Dagdas_GMI_ID1586_onbead_dig_15per_sample_4_mCherry_TurboID_ATG8E_ES20.raw
88483		AT3G25690.2_x000D_; AT3G25690.1	Symbols: CHUP1 Hydroxyproline-rich glycoprotein family protein chr3:9354061-9357757 FORWARD LENGTH=1004<|>Symbols: CHUP1 Hydroxyproline-rich glycoprotein family protein chr3:9354061-9357757 FORWARD LENGTH=1004	00233				ü						GQLLLLK	185.316	1	3.27925e+06	High				21	0	2	HCD	392.768	784.53	0.623529	12.2808	70.8199	-60	32192	20240327_E4_NEO8_DelChiaro_Dagdas_GMI_ID1586_onbead_dig_15per_sample_4_mCherry_TurboID_ATG8E_ES20.raw
88484		AT4G39680.2_x000D_; AT4G39680.1	Symbols: SAP domain-containing protein chr4:18414604-18416938 REVERSE LENGTH=633<|>Symbols: SAP domain-containing protein chr4:18414604-18416938 REVERSE LENGTH=633	00493				ü						THCYVSYPSVEEAAATR	353.394	1	1.55892e+07	High			C3(Methylthio)	2284	0	3	HCD	643.954	1929.85	0.240178	63.108	70.8179	-60	32191	20240327_E4_NEO8_DelChiaro_Dagdas_GMI_ID1586_onbead_dig_15per_sample_4_mCherry_TurboID_ATG8E_ES20.raw
88485		AT4G29010.1	Symbols: AIM1 Enoyl-CoA hydratase/isomerase family chr4:14297312-14302016 REVERSE LENGTH=721	00160				ü						ATDMILLSK	204.82	1	3.41478e+06	High				263	0	2	HCD	496.278	991.549	0.106836	72.4799	70.8142	-60	32189	20240327_E4_NEO8_DelChiaro_Dagdas_GMI_ID1586_onbead_dig_15per_sample_4_mCherry_TurboID_ATG8E_ES20.raw
88486		AT2G32850.2; AT2G32850.1	Symbols: Protein kinase superfamily protein chr2:13935448-13937977 REVERSE LENGTH=670 | Symbols: Protein kinase superfamily protein chr2:13935448-13937977 REVERSE LENGTH=650	00250; 00250				ü						LQILNGNYR	220.401	1	1.14301e+07	High		N5(Deamidated): 99.87	N5(Deamidated)	447	0	2	HCD	546.296	1091.58	0.384267	15.7988	70.8124	-60	32188	20240327_E4_NEO8_DelChiaro_Dagdas_GMI_ID1586_onbead_dig_15per_sample_4_mCherry_TurboID_ATG8E_ES20.raw
88487		AT5G55660.1	Symbols: DEK domain-containing chromatin associated protein chr5:22539375-22543142 FORWARD LENGTH=778	00461				ü						LVEFLEK	240.535	1	1.00149e+07	High				60	0	2	HCD	439.256	877.504	0.933901	22.3808	70.8086	-60	32186	20240327_E4_NEO8_DelChiaro_Dagdas_GMI_ID1586_onbead_dig_15per_sample_4_mCherry_TurboID_ATG8E_ES20.raw
88488		AT2G26190.1; AT4G33050.3	Symbols: calmodulin-binding family protein chr2:11147901-11150082 REVERSE LENGTH=532 | Symbols: EDA39 calmodulin-binding family protein chr4:15944604-15946736 REVERSE LENGTH=488	00102; 00132				ü						PVTELDAAATTLQK	238.387	1	3.35387e+06	Medium				638	0	3	HCD	486.599	1457.78	-0.989466	40.1725	70.8008	-45	32182	20240327_E4_NEO8_DelChiaro_Dagdas_GMI_ID1586_onbead_dig_15per_sample_4_mCherry_TurboID_ATG8E_ES20.raw
88489		AT2G26570.1	Symbols: WEB1 Plant protein of unknown function (DUF827) chr2:11299565-11302076 FORWARD LENGTH=807	00021				ü						VNPELIDSTIR	237.229	1	4.91376e+06	High				462	0	2	HCD	628.846	1256.68	0.121636	18.2425	70.7971	-45	32180	20240327_E4_NEO8_DelChiaro_Dagdas_GMI_ID1586_onbead_dig_15per_sample_4_mCherry_TurboID_ATG8E_ES20.raw
88490		AT3G53260.1	Symbols: PAL2, ATPAL2 phenylalanine ammonia-lyase 2 chr3:19744256-19746619 REVERSE LENGTH=717	00689				ü						VFTAMCEGK	228.575	1	3.7496e+08	High			C6(Methylthio)	371	0	2	HCD	516.222	1031.44	0.366288	18.5872	70.7952	-45	32179	20240327_E4_NEO8_DelChiaro_Dagdas_GMI_ID1586_onbead_dig_15per_sample_4_mCherry_TurboID_ATG8E_ES20.raw
88491		AT1G53240.1	Symbols: mMDH1 Lactate/malate dehydrogenase family protein chr1:19854966-19856802 REVERSE LENGTH=341	00128				ü						NLCTAIAK	192.362	1	2.35247e+06	High			C3(Methylthio)	144	0	2	HCD	440.225	879.443	0.414036	0	70.7844	-75	32173	20240327_E4_NEO8_DelChiaro_Dagdas_GMI_ID1586_onbead_dig_15per_sample_4_mCherry_TurboID_ATG8E_ES20.raw
88492		AT5G23860.1_x000D_; AT5G23860.2; AT5G44340.1; AT4G20890.1; AT5G62690.1_x000D_; AT5G62700.1	Symbols: TUB8 tubulin beta 8 chr5:8042962-8044528 FORWARD LENGTH=449<|>Symbols: TUB8 tubulin beta 8 chr5:8042962-8044528 FORWARD LENGTH=449 | Symbols: TUB4 tubulin beta chain 4 chr5:17859442-17860994 REVERSE LENGTH=444 | Symbols: TUB9 tubulin beta-9 chain chr4:11182218-11183840 FORWARD LENGTH=444 | Symbols: TUB2 tubulin beta chain 2 chr5:25181560-25183501 FORWARD LENGTH=450<|>Symbols: TUB3 tubulin beta chain 3 chr5:25184501-25186426 FORWARD LENGTH=450	00003; 00003; 00003; 00003				ü						EILHIQGGQCGNQIGAK	312.018	1	4.95662e+06	High		N12(Deamidated): 99.87	C10(Methylthio); N12(Deamidated)	1779	0	3	HCD	604.962	1812.87	-0.229089	0	70.7787	-75	32170	20240327_E4_NEO8_DelChiaro_Dagdas_GMI_ID1586_onbead_dig_15per_sample_4_mCherry_TurboID_ATG8E_ES20.raw
88493		AT1G56110.1	Symbols: NOP56 homolog of nucleolar protein NOP56 chr1:20984544-20986893 REVERSE LENGTH=522	00284				ü						LYDYLVTK	270.762	1	8.5152e+06	High				278	0	2	HCD	507.779	1014.55	-0.716588	8.20956	70.7769	-75	32169	20240327_E4_NEO8_DelChiaro_Dagdas_GMI_ID1586_onbead_dig_15per_sample_4_mCherry_TurboID_ATG8E_ES20.raw
88494		AT3G53260.1	Symbols: PAL2, ATPAL2 phenylalanine ammonia-lyase 2 chr3:19744256-19746619 REVERSE LENGTH=717	00689				ü						VFTAMCEGK	230.92	1	9.84124e+08	High			C6(Methylthio)	315	0	2	HCD	516.222	1031.44	0.129293	60.2881	70.7721	-60	32167	20240327_E4_NEO8_DelChiaro_Dagdas_GMI_ID1586_onbead_dig_15per_sample_4_mCherry_TurboID_ATG8E_ES20.raw
88495		AT1G03090.2	Symbols: MCCA methylcrotonyl-CoA carboxylase alpha chain, mitochondrial / 3-methylcrotonyl-CoA carboxylase 1 (MCCA) chr1:739715-743819 FORWARD LENGTH=734	00406				ü						VETGVEQGDTVSMHYDPMIAK	553.189	1	2.04066e+08	High		M18(Oxidation): 100	M18(Oxidation)	3330	0	3	HCD	775.025	2323.06	0.504003	0	70.7707	-60	32166	20240327_E4_NEO8_DelChiaro_Dagdas_GMI_ID1586_onbead_dig_15per_sample_4_mCherry_TurboID_ATG8E_ES20.raw
88496	ü	cont_C00031	Serum albumin OS=Bos_taurus GN=ALB PE=1 SV=4	00361				ü						HPEYAVSVLLR	274.308	1	1.25809e+07	High				427	0	3	HCD	428.575	1283.71	0.366914	11.8001	70.7689	-60	32165	20240327_E4_NEO8_DelChiaro_Dagdas_GMI_ID1586_onbead_dig_15per_sample_4_mCherry_TurboID_ATG8E_ES20.raw
88497		AT1G72150.1	Symbols: PATL1 PATELLIN 1 chr1:27148558-27150652 FORWARD LENGTH=573	00027				ü						EVTIPTPVAEKEEVAAPVSDEK	467.848	1	7.6925e+06	High				1391	1	3	HCD	780.072	2338.2	-0.226651	0	70.767	-60	32164	20240327_E4_NEO8_DelChiaro_Dagdas_GMI_ID1586_onbead_dig_15per_sample_4_mCherry_TurboID_ATG8E_ES20.raw
88498		AT1G62380.1	Symbols: ACO2, ATACO2 ACC oxidase 2 chr1:23082340-23084068 FORWARD LENGTH=320	00097				ü						HLPQSNLNDISDVSDEYR	548.837	1	1.1431e+07	High				2661	0	3	HCD	701.332	2101.98	1.28273	0	70.7651	-60	32163	20240327_E4_NEO8_DelChiaro_Dagdas_GMI_ID1586_onbead_dig_15per_sample_4_mCherry_TurboID_ATG8E_ES20.raw
88499		AT3G18190.1	Symbols: TCP-1/cpn60 chaperonin family protein chr3:6232226-6233836 FORWARD LENGTH=536	00325				ü						DVERDEIEFVTK	257.482	1	4.80718e+06	High				1155	1	3	HCD	493.916	1479.73	0.0570772	31.0862	70.7633	-60	32162	20240327_E4_NEO8_DelChiaro_Dagdas_GMI_ID1586_onbead_dig_15per_sample_4_mCherry_TurboID_ATG8E_ES20.raw
88500		AT1G56110.1	Symbols: NOP56 homolog of nucleolar protein NOP56 chr1:20984544-20986893 REVERSE LENGTH=522	00284				ü						LYDYLVTK	236.879	1	3.59907e+07	Medium				305	0	2	HCD	507.779	1014.55	-0.355778	85.3266	70.7614	-60	32161	20240327_E4_NEO8_DelChiaro_Dagdas_GMI_ID1586_onbead_dig_15per_sample_4_mCherry_TurboID_ATG8E_ES20.raw
88501		AT5G53780.1	Symbols: Protein of unknown function (DUF295) chr5:21839818-21841977 REVERSE LENGTH=376	00002				ü						LSILVQR	189.123	1	3.42765e+06	High				72	0	2	HCD	414.769	828.531	0.555614	0	70.7572	-45	32159	20240327_E4_NEO8_DelChiaro_Dagdas_GMI_ID1586_onbead_dig_15per_sample_4_mCherry_TurboID_ATG8E_ES20.raw
88502		AT1G62380.1	Symbols: ACO2, ATACO2 ACC oxidase 2 chr1:23082340-23084068 FORWARD LENGTH=320	00097				ü						HLPQSNLNDISDVSDEYR	517.994	1	1.59991e+07	High				2728	0	3	HCD	701.33	2101.98	-0.895197	4.74195	70.7535	-45	32157	20240327_E4_NEO8_DelChiaro_Dagdas_GMI_ID1586_onbead_dig_15per_sample_4_mCherry_TurboID_ATG8E_ES20.raw
88503		AT4G11600.1	Symbols: ATGPX6, PHGPX, LSC803, GPX6 glutathione peroxidase 6 chr4:7010021-7011330 REVERSE LENGTH=232	00211				ü						FAPTTSPLSIEK	240.156	1	3.52997e+06	High				500	0	2	HCD	645.851	1290.69	-0.058115	16.355	70.7516	-45	32156	20240327_E4_NEO8_DelChiaro_Dagdas_GMI_ID1586_onbead_dig_15per_sample_4_mCherry_TurboID_ATG8E_ES20.raw
88504		AT5G10470.2	Symbols: KAC1 kinesin like protein for actin based chloroplast movement 1 chr5:3290121-3297248 REVERSE LENGTH=1274	00074				ü						EDYLELR	203.737	1	6.20974e+06	High				237	0	2	HCD	469.235	937.463	0.481333	0	70.7497	-45	32155	20240327_E4_NEO8_DelChiaro_Dagdas_GMI_ID1586_onbead_dig_15per_sample_4_mCherry_TurboID_ATG8E_ES20.raw
88505		AT1G62020.1; AT2G21390.1	Symbols: Coatomer, alpha subunit chr1:22919814-22923728 FORWARD LENGTH=1216 | Symbols: Coatomer, alpha subunit chr2:9152428-9156577 FORWARD LENGTH=1218	00238; 00238				ü						AWEVDTLR	238.77	1	1.1579e+07	High				559	0	2	HCD	495.257	989.506	1.01522	19.7558	70.7478	-45	32154	20240327_E4_NEO8_DelChiaro_Dagdas_GMI_ID1586_onbead_dig_15per_sample_4_mCherry_TurboID_ATG8E_ES20.raw
88506		AT5G45510.1	Symbols: Leucine-rich repeat (LRR) family protein chr5:18444798-18449071 FORWARD LENGTH=1222	00982				ü						DRSENASSSDAVVISQEITEK	668.581	1	2.83054e+07	High				2742	1	3	HCD	755.699	2265.08	-0.592074	0	70.746	-45	32153	20240327_E4_NEO8_DelChiaro_Dagdas_GMI_ID1586_onbead_dig_15per_sample_4_mCherry_TurboID_ATG8E_ES20.raw
88507		AT3G17970.1	Symbols: atToc64-III, TOC64-III translocon at the outer membrane of chloroplasts 64-III chr3:6148030-6151794 FORWARD LENGTH=589	00361				ü						VAIGSLLK	237.528	1	2.54798e+06	High				38	0	2	HCD	400.766	800.524	-0.358028	0	70.7386	-75	32150	20240327_E4_NEO8_DelChiaro_Dagdas_GMI_ID1586_onbead_dig_15per_sample_4_mCherry_TurboID_ATG8E_ES20.raw
88508		AT5G53460.3_x000D_; AT5G53460.1_x000D_; AT5G53460.2	Symbols: GLT1 NADH-dependent glutamate synthase 1 chr5:21700518-21709629 FORWARD LENGTH=2208<|>Symbols: GLT1 NADH-dependent glutamate synthase 1 chr5:21700518-21709629 FORWARD LENGTH=2208<|>Symbols: GLT1 NADH-dependent glutamate synthase 1 chr5:21700518-21709629 FORWARD LENGTH=2208	00212				ü						VAESLGHSVLGWR	334.765	1	2.65217e+06	Medium				598	0	3	HCD	470.921	1410.75	-0.234904	21.9666	70.7348	-75	32148	20240327_E4_NEO8_DelChiaro_Dagdas_GMI_ID1586_onbead_dig_15per_sample_4_mCherry_TurboID_ATG8E_ES20.raw
88509		AT3G60190.1	Symbols: ADL4, ADLP2, EDR3, DRP1E, ADL1E, DL1E DYNAMIN-like 1E chr3:22244367-22247651 REVERSE LENGTH=624	00514				ü						nqTASPSSATLDQYGDGHFR	474.955	1	5.8145e+06	High		N1(Deamidated): 50; Q2(Deamidated): 50	Q2(Deamidated)	3043	0	3	HCD	718.322	2152.95	-0.689879	0	70.733	-75	32147	20240327_E4_NEO8_DelChiaro_Dagdas_GMI_ID1586_onbead_dig_15per_sample_4_mCherry_TurboID_ATG8E_ES20.raw
88510		AT5G15490.1; AT3G29360.2_x000D_; AT3G29360.1	Symbols: UDP-glucose 6-dehydrogenase family protein chr5:5027872-5029314 REVERSE LENGTH=480 | Symbols: UDP-glucose 6-dehydrogenase family protein chr3:11267375-11268817 REVERSE LENGTH=480<|>Symbols: UDP-glucose 6-dehydrogenase family protein chr3:11267375-11268817 REVERSE LENGTH=480	00440; 00440				ü						PAFVFDGR	249.757	1	1.00461e+07	High				217	0	2	HCD	454.735	908.462	-0.308935	5.11006	70.7292	-75	32145	20240327_E4_NEO8_DelChiaro_Dagdas_GMI_ID1586_onbead_dig_15per_sample_4_mCherry_TurboID_ATG8E_ES20.raw
88511		AT4G24280.1	Symbols: cpHsc70-1 chloroplast heat shock protein 70-1 chr4:12590094-12593437 FORWARD LENGTH=718	00417				ü						IPAVQELVR	308.232	1	6.2685e+07	High				49	0	2	HCD	512.811	1024.61	-0.949675	22.4444	70.723	-60	32142	20240327_E4_NEO8_DelChiaro_Dagdas_GMI_ID1586_onbead_dig_15per_sample_4_mCherry_TurboID_ATG8E_ES20.raw
88512		AT5G15490.1; AT3G29360.2_x000D_; AT3G29360.1	Symbols: UDP-glucose 6-dehydrogenase family protein chr5:5027872-5029314 REVERSE LENGTH=480 | Symbols: UDP-glucose 6-dehydrogenase family protein chr3:11267375-11268817 REVERSE LENGTH=480<|>Symbols: UDP-glucose 6-dehydrogenase family protein chr3:11267375-11268817 REVERSE LENGTH=480	00440; 00440				ü						PAFVFDGR	274.905	1	1.86831e+07	High				217	0	2	HCD	454.735	908.462	-0.107529	15.2054	70.7193	-60	32140	20240327_E4_NEO8_DelChiaro_Dagdas_GMI_ID1586_onbead_dig_15per_sample_4_mCherry_TurboID_ATG8E_ES20.raw
88513	ü	cont_C00031	Serum albumin OS=Bos_taurus GN=ALB PE=1 SV=4	00361				ü						HPEYAVSVLLR	386.295	1	4.93031e+07	High				439	0	2	HCD	642.359	1283.71	-0.098513	16.542	70.7174	-60	32139	20240327_E4_NEO8_DelChiaro_Dagdas_GMI_ID1586_onbead_dig_15per_sample_4_mCherry_TurboID_ATG8E_ES20.raw
88514		AT1G62020.1; AT2G21390.1	Symbols: Coatomer, alpha subunit chr1:22919814-22923728 FORWARD LENGTH=1216 | Symbols: Coatomer, alpha subunit chr2:9152428-9156577 FORWARD LENGTH=1218	00238; 00238				ü						AWEVDTLR	249.751	1	2.26383e+07	High				560	0	2	HCD	495.256	989.505	0.0896847	6.5544	70.7156	-60	32138	20240327_E4_NEO8_DelChiaro_Dagdas_GMI_ID1586_onbead_dig_15per_sample_4_mCherry_TurboID_ATG8E_ES20.raw
88515		AT3G61710.1	Symbols: ATATG6, ATG6, BECLIN1, AtBECLIN1 AUTOPHAGY 6 chr3:22839477-22842253 REVERSE LENGTH=517	00412				ü						DFADFANSK	169.547	1	9.05107e+06	High				380	0	2	HCD	507.729	1014.45	-1.17612	94.0724	70.7138	-60	32137	20240327_E4_NEO8_DelChiaro_Dagdas_GMI_ID1586_onbead_dig_15per_sample_4_mCherry_TurboID_ATG8E_ES20.raw
88516		AT3G13290.1	Symbols: VCR varicose-related chr3:4297529-4303113 FORWARD LENGTH=1340	00678				ü						TSSADYFYVR	236.856	1	3.20111e+06	Medium				696	0	2	HCD	604.782	1208.56	-0.442357	29.2479	70.7097	-45	32135	20240327_E4_NEO8_DelChiaro_Dagdas_GMI_ID1586_onbead_dig_15per_sample_4_mCherry_TurboID_ATG8E_ES20.raw
88517		AT1G08680.4	Symbols: ZIGA4 ARF GAP-like zinc finger-containing protein ZIGA4 chr1:2762820-2768387 FORWARD LENGTH=651	00218				ü						ASDYSVSSAGDPFR	328.743	1	5.35647e+06	High				1186	0	2	HCD	729.829	1458.65	1.19296	26.5603	70.704	-45	32132	20240327_E4_NEO8_DelChiaro_Dagdas_GMI_ID1586_onbead_dig_15per_sample_4_mCherry_TurboID_ATG8E_ES20.raw
88518		AT1G18070.3	Symbols: Translation elongation factor EF1A/initiation factor IF2gamma family protein chr1:6214236-6218211 REVERSE LENGTH=543	00383				ü						VVAIYCDEDK	286.63	1	3.94755e+07	High			C6(Methylthio)	631	0	2	HCD	600.767	1200.53	-0.694376	16.5769	70.7022	-45	32131	20240327_E4_NEO8_DelChiaro_Dagdas_GMI_ID1586_onbead_dig_15per_sample_4_mCherry_TurboID_ATG8E_ES20.raw
88519	ü	cont_C00031	Serum albumin OS=Bos_taurus GN=ALB PE=1 SV=4	00361				ü						HPEYAVSVLLR	324.591	1	6.88043e+07	High				439	0	3	HCD	428.575	1283.71	-0.132914	10.0976	70.701	-45	32130	20240327_E4_NEO8_DelChiaro_Dagdas_GMI_ID1586_onbead_dig_15per_sample_4_mCherry_TurboID_ATG8E_ES20.raw
88520		AT2G32240.1	Symbols: FUNCTIONS IN: molecular_function unknown; INVOLVED IN: response to cadmium ion; LOCATED IN: plasma membrane; EXPRESSED IN: 25 plant structures; EXPRESSED DURING: 13 growth stages; CONTAINS InterPro DOMAIN/s: Prefoldin (InterPro:IPR009053); BEST Arabidopsis thaliana protein match is: unknown protein (TAIR:AT1G05320.3); Has 470429 Blast hits to 168274 proteins in 4282 species: Archae - 6896; Bacteria - 131956; Metazoa - 175525; Fungi - 33166; Plants - 25441; Viruses - 2243; Other Eukaryotes - 95202 (source: NCBI BLink). chr2:13684614-13689330 REVERSE LENGTH=1333	01231				ü						AVTEFESMVK	280.621	1	2.89014e+07	High				678	0	2	HCD	570.784	1140.56	-0.45441	15.3371	70.6996	-45	32129	20240327_E4_NEO8_DelChiaro_Dagdas_GMI_ID1586_onbead_dig_15per_sample_4_mCherry_TurboID_ATG8E_ES20.raw
88521	ü	cont_C00138	Keratin, type II cytoskeletal 2 epidermal OS=Homo sapiens GN=KRT2 PE=1 SV=2	00036				ü						STSSFSCLSR	168.708	1	1.32727e+07	Medium			C7(Methylthio)	553	0	2	HCD	560.741	1120.47	-1.85005	83.1171	70.6984	-45	32128	20240327_E4_NEO8_DelChiaro_Dagdas_GMI_ID1586_onbead_dig_15per_sample_4_mCherry_TurboID_ATG8E_ES20.raw
88522		AT1G13160.1	Symbols: ARM repeat superfamily protein chr1:4484634-4488388 FORWARD LENGTH=804	00481				ü						EINPSLLVK	150.482	1	1.05898e+06	Medium				81	0	2	HCD	506.805	1012.6	-1.01772	33.7262	70.6944	-75	32126	20240327_E4_NEO8_DelChiaro_Dagdas_GMI_ID1586_onbead_dig_15per_sample_4_mCherry_TurboID_ATG8E_ES20.raw
88523		AT1G10760.1	Symbols: SEX1, SOP1, SOP, GWD1, GWD Pyruvate phosphate dikinase, PEP/pyruvate binding domain chr1:3581210-3590043 REVERSE LENGTH=1399	00130				ü						ENWVLPSR	205.893	1	2.3635e+06	High				304	0	2	HCD	500.764	1000.52	0.0333225	46.8847	70.6869	-75	32122	20240327_E4_NEO8_DelChiaro_Dagdas_GMI_ID1586_onbead_dig_15per_sample_4_mCherry_TurboID_ATG8E_ES20.raw
88524	ü	cont_C00293	Streptavidin OS=Streptomyces avidinii PE=1 SV=1	00109				ü						NAHSATTWSGQYVGGAEAR	334.559	1	2.54231e+10	Medium				2648	0	3	HCD	654.973	1962.91	0.280886	0	70.6851	-75	32121	20240327_E4_NEO8_DelChiaro_Dagdas_GMI_ID1586_onbead_dig_15per_sample_4_mCherry_TurboID_ATG8E_ES20.raw
88525		AT1G09310.1	Symbols: Protein of unknown function, DUF538 chr1:3009109-3009648 FORWARD LENGTH=179	00052				ü						ESGVVWLK	203.86	1	4.80921e+07	High				489	0	2	HCD	459.258	917.508	-0.689831	7.63393	70.6832	-75	32120	20240327_E4_NEO8_DelChiaro_Dagdas_GMI_ID1586_onbead_dig_15per_sample_4_mCherry_TurboID_ATG8E_ES20.raw
88526		AT1G12920.1; AT3G26618.1	Symbols: ERF1-2 eukaryotic release factor 1-2 chr1:4396555-4397859 REVERSE LENGTH=434 | Symbols: ERF1-3 eukaryotic release factor 1-3 chr3:9788854-9790161 FORWARD LENGTH=435	00170; 00169				ü						FTVDLPK	190.766	1	6.10192e+06	High				172	0	2	HCD	410.234	819.461	0.252713	7.81859	70.6789	-60	32118	20240327_E4_NEO8_DelChiaro_Dagdas_GMI_ID1586_onbead_dig_15per_sample_4_mCherry_TurboID_ATG8E_ES20.raw
88527		AT3G25230.2	Symbols: ROF1, ATFKBP62, FKBP62 rotamase FKBP 1 chr3:9188257-9191175 FORWARD LENGTH=562	00222				ü						VLLTVKPQYGFGEK	388.16	1	7.32728e+06	High				240	1	3	HCD	526.968	1578.89	0.00408221	10.6768	70.6752	-60	32116	20240327_E4_NEO8_DelChiaro_Dagdas_GMI_ID1586_onbead_dig_15per_sample_4_mCherry_TurboID_ATG8E_ES20.raw
88528		AT4G02930.1	Symbols: GTP binding Elongation factor Tu family protein chr4:1295751-1298354 REVERSE LENGTH=454	00099				ü						AIAFDEIDK	230.454	1	4.2842e+06	High				353	0	2	HCD	511.264	1021.52	0.11664	13.0701	70.6733	-60	32115	20240327_E4_NEO8_DelChiaro_Dagdas_GMI_ID1586_onbead_dig_15per_sample_4_mCherry_TurboID_ATG8E_ES20.raw
88529		AT3G14840.2	Symbols: Leucine-rich repeat transmembrane protein kinase chr3:4988271-4993891 FORWARD LENGTH=1020	00306				ü						NLDLSFNK	233.277	1	3.91174e+07	High				293	0	2	HCD	475.751	950.495	0.517916	5.88131	70.6714	-60	32114	20240327_E4_NEO8_DelChiaro_Dagdas_GMI_ID1586_onbead_dig_15per_sample_4_mCherry_TurboID_ATG8E_ES20.raw
88530		AT3G15690.2	Symbols: Single hybrid motif superfamily protein chr3:5317108-5319435 FORWARD LENGTH=263	00055				ü						AVQVSTVPTAETSATIEVK	313.924	1	8.55226e+06	High				686	0	3	HCD	644.349	1931.03	-0.0700925	8.48837	70.6639	-45	32111	20240327_E4_NEO8_DelChiaro_Dagdas_GMI_ID1586_onbead_dig_15per_sample_4_mCherry_TurboID_ATG8E_ES20.raw
88531		AT4G02510.1	Symbols: TOC159, TOC86, PPI2, TOC160, ATTOC159 translocon at the outer envelope membrane of chloroplasts 159 chr4:1104766-1109360 FORWARD LENGTH=1503	00005				ü						SVTPEPTNPFYASSGQSGK	299.931	1	7.48298e+06	High				2291	0	3	HCD	651.978	1953.92	0.451954	21.4797	70.6583	-45	32108	20240327_E4_NEO8_DelChiaro_Dagdas_GMI_ID1586_onbead_dig_15per_sample_4_mCherry_TurboID_ATG8E_ES20.raw
88532		AT5G45900.1	Symbols: APG7, ATAPG7, ATG7, ATATG7 ThiF family protein chr5:18615304-18618436 FORWARD LENGTH=697	00383				ü						NITFVDYGK	229.654	1	1.79519e+07	High				368	0	2	HCD	528.772	1056.54	0.751934	23.5992	70.6564	-45	32107	20240327_E4_NEO8_DelChiaro_Dagdas_GMI_ID1586_onbead_dig_15per_sample_4_mCherry_TurboID_ATG8E_ES20.raw
88533		AT2G28150.1	Symbols: Domain of unknown function (DUF966) chr2:12000015-12002227 FORWARD LENGTH=540	00399				ü						EYFSGSLVETK	272.766	1	3.74615e+07	High				803	0	2	HCD	630.312	1259.62	0.887805	8.19203	70.6551	-45	32106	20240327_E4_NEO8_DelChiaro_Dagdas_GMI_ID1586_onbead_dig_15per_sample_4_mCherry_TurboID_ATG8E_ES20.raw
88534		AT4G32180.1	Symbols: ATPANK2, PANK2 pantothenate kinase 2 chr4:15537724-15543715 REVERSE LENGTH=901	00683				ü						GTIIEIYR	235.633	1	1.81348e+07	High				134	0	2	HCD	482.777	964.547	0.347662	3.26544	70.6539	-45	32105	20240327_E4_NEO8_DelChiaro_Dagdas_GMI_ID1586_onbead_dig_15per_sample_4_mCherry_TurboID_ATG8E_ES20.raw
88535		AT1G10290.1; AT1G59610.1	Symbols: ADL6, DRP2A dynamin-like protein 6 chr1:3370774-3377120 FORWARD LENGTH=914 | Symbols: ADL3, CF1, DRP2B, DL3 dynamin-like 3 chr1:21893413-21900780 FORWARD LENGTH=920	00762; 00755				ü						AVVLCQVEK	255.128	1	4.60696e+08	High			C5(Methylthio)	436	0	2	HCD	517.773	1034.54	0.493057	0	70.6528	-45	32104	20240327_E4_NEO8_DelChiaro_Dagdas_GMI_ID1586_onbead_dig_15per_sample_4_mCherry_TurboID_ATG8E_ES20.raw
88536		AT4G02480.1	Symbols: AAA-type ATPase family protein chr4:1082082-1088680 REVERSE LENGTH=1265	01196				ü						TAAQAENRPTPPLYSCTDVR	268.821	1	801919	Medium			C16(Methylthio)	3222	1	3	HCD	746.02	2236.05	-1.50386	0	70.6451	-75	32100	20240327_E4_NEO8_DelChiaro_Dagdas_GMI_ID1586_onbead_dig_15per_sample_4_mCherry_TurboID_ATG8E_ES20.raw
88537		AT5G42080.1; AT3G61760.1	Symbols: ADL1, ADL1A, AG68, DRP1A, RSW9, DL1 dynamin-like protein chr5:16820661-16824536 REVERSE LENGTH=610 | Symbols: ADL1B, DL1B DYNAMIN-like 1B chr3:22860546-22864092 REVERSE LENGTH=610	00235; 00235				ü						YPWVGVVNRSQADINK	206.534	1	7.16498e+06	Medium				977	1	3	HCD	615.992	1845.96	0.483965	0	70.6413	-75	32098	20240327_E4_NEO8_DelChiaro_Dagdas_GMI_ID1586_onbead_dig_15per_sample_4_mCherry_TurboID_ATG8E_ES20.raw
88538		AT3G05090.1_x000D_; AT3G05090.2	Symbols: LRS1 Transducin/WD40 repeat-like superfamily protein chr3:1418573-1422723 REVERSE LENGTH=753<|>Symbols: LRS1 Transducin/WD40 repeat-like superfamily protein chr3:1418573-1422723 REVERSE LENGTH=753	00330				ü						ESVLLCTK	243.005	1	5.70207e+06	High			C6(Methylthio)	254	0	2	HCD	469.738	938.468	-0.595247	3.08081	70.6395	-75	32097	20240327_E4_NEO8_DelChiaro_Dagdas_GMI_ID1586_onbead_dig_15per_sample_4_mCherry_TurboID_ATG8E_ES20.raw
88539		AT4G31570.1	Symbols: CONTAINS InterPro DOMAIN/s: Prefoldin (InterPro:IPR009053); BEST Arabidopsis thaliana protein match is: unknown protein (TAIR:AT1G24460.1); Has 194354 Blast hits to 66887 proteins in 3244 species: Archae - 3688; Bacteria - 38556; Metazoa - 84828; Fungi - 17265; Plants - 10589; Viruses - 805; Other Eukaryotes - 38623 (source: NCBI BLink). chr4:15297061-15306036 FORWARD LENGTH=2730	00656				ü						ETLSLLTR	237.968	1	1.00232e+06	Medium				130	0	2	HCD	466.774	932.541	-0.271522	22.4605	70.6376	-75	32096	20240327_E4_NEO8_DelChiaro_Dagdas_GMI_ID1586_onbead_dig_15per_sample_4_mCherry_TurboID_ATG8E_ES20.raw
88540		AT2G34680.1	Symbols: AIR9 Outer arm dynein light chain 1 protein chr2:14616947-14628300 REVERSE LENGTH=1708	00530				ü						FQWSVADR	212.403	1	3.72299e+06	High				376	0	2	HCD	504.749	1008.49	0.263067	23.6956	70.6334	-60	32094	20240327_E4_NEO8_DelChiaro_Dagdas_GMI_ID1586_onbead_dig_15per_sample_4_mCherry_TurboID_ATG8E_ES20.raw
88541		AT3G07050.1	Symbols: GTP-binding family protein chr3:2229602-2232279 REVERSE LENGTH=582	00348				ü						DMLVTLYK	372.628	1	4.10742e+07	High		M2(Oxidation): 100	M2(Oxidation)	211	0	2	HCD	499.765	998.523	0.224354	16.2547	70.6296	-60	32092	20240327_E4_NEO8_DelChiaro_Dagdas_GMI_ID1586_onbead_dig_15per_sample_4_mCherry_TurboID_ATG8E_ES20.raw
88542		AT5G45900.1	Symbols: APG7, ATAPG7, ATG7, ATATG7 ThiF family protein chr5:18615304-18618436 FORWARD LENGTH=697	00383				ü						NITFVDYGK	230.942	1	2.56805e+07	High				357	0	2	HCD	528.772	1056.54	0.520532	4.04135	70.6278	-60	32091	20240327_E4_NEO8_DelChiaro_Dagdas_GMI_ID1586_onbead_dig_15per_sample_4_mCherry_TurboID_ATG8E_ES20.raw
88543		AT4G02510.1	Symbols: TOC159, TOC86, PPI2, TOC160, ATTOC159 translocon at the outer envelope membrane of chloroplasts 159 chr4:1104766-1109360 FORWARD LENGTH=1503	00005				ü						SVTPEPTNPFYASSGQSGK	326.597	1	1.36555e+07	Medium				2336	0	3	HCD	651.977	1953.92	-0.579202	0	70.6259	-60	32090	20240327_E4_NEO8_DelChiaro_Dagdas_GMI_ID1586_onbead_dig_15per_sample_4_mCherry_TurboID_ATG8E_ES20.raw
88544		AT4G38810.2	Symbols: Calcium-binding EF-hand family protein chr4:18115607-18118860 REVERSE LENGTH=375	00226				ü						LNEQPVIVAHSENTFDGSGIR	429.138	1	8.03258e+06	Medium				2086	0	3	HCD	761.718	2283.14	1.28061	0	70.6241	-60	32089	20240327_E4_NEO8_DelChiaro_Dagdas_GMI_ID1586_onbead_dig_15per_sample_4_mCherry_TurboID_ATG8E_ES20.raw
88545		AT2G06850.1	Symbols: EXGT-A1, EXT, XTH4 xyloglucan endotransglucosylase/hydrolase 4 chr2:2763619-2765490 FORWARD LENGTH=296	00030				ü						AIDVPFGR	242.018	1	4.01677e+07	High				336	0	2	HCD	437.743	874.478	0.280435	1.15912	70.6222	-60	32088	20240327_E4_NEO8_DelChiaro_Dagdas_GMI_ID1586_onbead_dig_15per_sample_4_mCherry_TurboID_ATG8E_ES20.raw
88546		AT1G74250.1	Symbols: DNAJ heat shock N-terminal domain-containing protein chr1:27920328-27922414 FORWARD LENGTH=630	00270				ü						AMNYEEPEWAK	200.048	1	5.57777e+06	High				1053	0	2	HCD	684.301	1367.59	0.581934	49.6371	70.6181	-45	32086	20240327_E4_NEO8_DelChiaro_Dagdas_GMI_ID1586_onbead_dig_15per_sample_4_mCherry_TurboID_ATG8E_ES20.raw
88547		AT1G13420.1	Symbols: ATST4B, ST4B sulfotransferase 4B chr1:4604871-4605866 FORWARD LENGTH=331	00046				ü						YQGCWYDK	198.928	1	5.09445e+06	High			C4(Methylthio)	188	0	2	HCD	554.715	1108.42	-0.525978	23.9526	70.6163	-45	32085	20240327_E4_NEO8_DelChiaro_Dagdas_GMI_ID1586_onbead_dig_15per_sample_4_mCherry_TurboID_ATG8E_ES20.raw
88548		AT2G20760.1; AT3G51890.1	Symbols: Clathrin light chain protein chr2:8943279-8945108 REVERSE LENGTH=338 | Symbols: Clathrin light chain protein chr3:19249686-19250890 REVERSE LENGTH=258	00187; 00176				ü						AIAELIPR	274.617	1	1.64986e+07	High				36	0	2	HCD	441.774	882.541	0.0942525	39.1531	70.6125	-45	32083	20240327_E4_NEO8_DelChiaro_Dagdas_GMI_ID1586_onbead_dig_15per_sample_4_mCherry_TurboID_ATG8E_ES20.raw
88549		AT1G44835.1	Symbols: YbaK/aminoacyl-tRNA synthetase-associated domain chr1:16939909-16942337 FORWARD LENGTH=307	00012				ü						LQELEIDYSK	272.449	1	6.63264e+06	Medium				685	0	2	HCD	619.319	1237.63	0.292406	70.0881	70.6075	-45	32080	20240327_E4_NEO8_DelChiaro_Dagdas_GMI_ID1586_onbead_dig_15per_sample_4_mCherry_TurboID_ATG8E_ES20.raw
88550		AT3G62250.1	Symbols: UBQ5 ubiquitin 5 chr3:23037138-23037611 FORWARD LENGTH=157	00144				ü						CGLTYVYQK	284.986	1	3.30951e+10	High			C1(Methylthio)	649	0	2	HCD	560.762	1120.52	0.543024	2.23315	70.6057	-45	32079	20240327_E4_NEO8_DelChiaro_Dagdas_GMI_ID1586_onbead_dig_15per_sample_4_mCherry_TurboID_ATG8E_ES20.raw
88551		AT1G36180.1	Symbols: ACC2 acetyl-CoA carboxylase 2 chr1:13546047-13558339 FORWARD LENGTH=2355	00496				ü						FYGMEHGGGYDSWR	320.298	1	3.22188e+06	High				1239	0	3	HCD	554.564	1661.68	-0.887451	24.3034	70.5979	-75	32075	20240327_E4_NEO8_DelChiaro_Dagdas_GMI_ID1586_onbead_dig_15per_sample_4_mCherry_TurboID_ATG8E_ES20.raw
88552		AT1G68830.1	Symbols: STN7 STT7 homolog STN7 chr1:25872654-25875473 REVERSE LENGTH=562	00279				ü						DVKPQNIIFSEGSR	177.809	1	1.59371e+06	Medium				926	1	3	HCD	530.612	1589.82	-4.43909	26.4716	70.5941	-75	32073	20240327_E4_NEO8_DelChiaro_Dagdas_GMI_ID1586_onbead_dig_15per_sample_4_mCherry_TurboID_ATG8E_ES20.raw
88553		AT3G17750.1	Symbols: Protein kinase superfamily protein chr3:6074228-6078428 FORWARD LENGTH=1138	00672				ü						SQDDSANPEWSNHCDAVVR	244.194	1	2.31493e+06	Medium		N12(Deamidated): 100	N12(Deamidated); C14(Methylthio)	1586	0	3	HCD	726.293	2176.86	-1.0209	2.92729	70.5922	-75	32072	20240327_E4_NEO8_DelChiaro_Dagdas_GMI_ID1586_onbead_dig_15per_sample_4_mCherry_TurboID_ATG8E_ES20.raw
88554		AT1G14830.1	Symbols: ADL1C, ADL5, DRP1C, DL1C DYNAMIN-like 1C chr1:5107699-5111470 REVERSE LENGTH=614	00390				ü						VVSEADGYQPHLIAPEQGYR	313.625	1	1.38912e+09	High				2398	0	3	HCD	743.702	2229.09	-0.622036	3.91352	70.5904	-75	32071	20240327_E4_NEO8_DelChiaro_Dagdas_GMI_ID1586_onbead_dig_15per_sample_4_mCherry_TurboID_ATG8E_ES20.raw
88555		AT3G62030.2	Symbols: ROC4 rotamase CYP 4 chr3:22973004-22975139 FORWARD LENGTH=313	00227				ü						FEDENFTLK	284.314	1	6.02004e+06	Medium				625	0	2	HCD	571.771	1142.53	-1.57918	12.924	70.5819	-60	32067	20240327_E4_NEO8_DelChiaro_Dagdas_GMI_ID1586_onbead_dig_15per_sample_4_mCherry_TurboID_ATG8E_ES20.raw
88556		AT3G05590.1	Symbols: RPL18 ribosomal protein L18 chr3:1621511-1622775 FORWARD LENGTH=187	00044				ü						FNGVILK	174.454	1	9.92463e+06	High		N2(Deamidated): 100	N2(Deamidated)	61	0	2	HCD	396.237	791.466	0.00686778	7.36812	70.5782	-60	32065	20240327_E4_NEO8_DelChiaro_Dagdas_GMI_ID1586_onbead_dig_15per_sample_4_mCherry_TurboID_ATG8E_ES20.raw
88557		AT5G42080.1; AT3G61760.1	Symbols: ADL1, ADL1A, AG68, DRP1A, RSW9, DL1 dynamin-like protein chr5:16820661-16824536 REVERSE LENGTH=610 | Symbols: ADL1B, DL1B DYNAMIN-like 1B chr3:22860546-22864092 REVERSE LENGTH=610	00543; 00543				ü						SIVYCQVR	217.078	1	1.27533e+08	High			C5(Methylthio)	323	0	2	HCD	507.249	1013.49	0.428993	13.3916	70.5763	-60	32064	20240327_E4_NEO8_DelChiaro_Dagdas_GMI_ID1586_onbead_dig_15per_sample_4_mCherry_TurboID_ATG8E_ES20.raw
88558		AT4G27230.2_x000D_; AT4G27230.1; AT3G20670.1; AT5G59870.1; AT1G51060.1	Symbols: HTA2 histone H2A 2 chr4:13637515-13638325 REVERSE LENGTH=131<|>Symbols: HTA2 histone H2A 2 chr4:13637515-13638325 REVERSE LENGTH=131 | Symbols: HTA13 histone H2A 13 chr3:7229472-7229963 FORWARD LENGTH=132 | Symbols: HTA6 histone H2A 6 chr5:24115605-24116144 REVERSE LENGTH=150 | Symbols: HTA10 histone H2A 10 chr1:18926948-18927443 FORWARD LENGTH=132	00023; 00031; 00023; 00023				ü						AGLQFPVGR	303.47	1	7.21795e+07	High				257	0	2	HCD	472.769	944.531	-0.0671723	2.01816	70.5751	-60	32063	20240327_E4_NEO8_DelChiaro_Dagdas_GMI_ID1586_onbead_dig_15per_sample_4_mCherry_TurboID_ATG8E_ES20.raw
88559	ü	cont_C00039	Protease 1 OS=Achromobacter lyticus PE=1 SV=1	00236				ü						SGTLACTGSLVNNTANDRK	501.988	1	5.58968e+08	High		N12(Deamidated): 99.86; N16(Deamidated): 100	C6(Methylthio); N12(Deamidated); N16(Deamidated)	2357	1	3	HCD	657.303	1969.9	-0.0198373	0	70.5733	-60	32062	20240327_E4_NEO8_DelChiaro_Dagdas_GMI_ID1586_onbead_dig_15per_sample_4_mCherry_TurboID_ATG8E_ES20.raw
88560		AT5G42080.1; AT3G61760.1	Symbols: ADL1, ADL1A, AG68, DRP1A, RSW9, DL1 dynamin-like protein chr5:16820661-16824536 REVERSE LENGTH=610 | Symbols: ADL1B, DL1B DYNAMIN-like 1B chr3:22860546-22864092 REVERSE LENGTH=610	00543; 00543				ü						SIVYCQVR	220.531	1	1.58981e+08	High			C5(Methylthio)	329	0	2	HCD	507.249	1013.49	-0.715414	32.2584	70.5636	-45	32057	20240327_E4_NEO8_DelChiaro_Dagdas_GMI_ID1586_onbead_dig_15per_sample_4_mCherry_TurboID_ATG8E_ES20.raw
88561		AT3G19420.1	Symbols: ATPEN2, PEN2 PTEN 2 chr3:6731824-6735354 FORWARD LENGTH=611	00044				ü						LSAAGISNWAK	336.884	1	2.37738e+07	High				586	0	2	HCD	559.304	1117.6	-0.197142	38.0409	70.5624	-45	32056	20240327_E4_NEO8_DelChiaro_Dagdas_GMI_ID1586_onbead_dig_15per_sample_4_mCherry_TurboID_ATG8E_ES20.raw
88562		AT3G27300.1_x000D_; AT3G27300.3_x000D_; AT3G27300.2	Symbols: G6PD5 glucose-6-phosphate dehydrogenase 5 chr3:10083318-10086288 REVERSE LENGTH=516<|>Symbols: G6PD5 glucose-6-phosphate dehydrogenase 5 chr3:10083318-10086288 REVERSE LENGTH=516<|>Symbols: G6PD5 glucose-6-phosphate dehydrogenase 5 chr3:10083318-10086288 REVERSE LENGTH=516	00430				ü						YQDVSIPEAYER	315.782	1	8.57911e+06	Medium				1339	0	2	HCD	735.348	1469.69	-0.72763	0	70.5586	-45	32054	20240327_E4_NEO8_DelChiaro_Dagdas_GMI_ID1586_onbead_dig_15per_sample_4_mCherry_TurboID_ATG8E_ES20.raw
88563		AT2G34680.1	Symbols: AIR9 Outer arm dynein light chain 1 protein chr2:14616947-14628300 REVERSE LENGTH=1708	00530				ü						FQWSVADR	201.963	1	2.63238e+06	High				375	0	2	HCD	504.749	1008.49	0.383262	3.84059	70.549	-75	32049	20240327_E4_NEO8_DelChiaro_Dagdas_GMI_ID1586_onbead_dig_15per_sample_4_mCherry_TurboID_ATG8E_ES20.raw
88564		AT2G31660.1	Symbols: SAD2, URM9 ARM repeat superfamily protein chr2:13464519-13471353 FORWARD LENGTH=1040	00281				ü						LQSPENKPFAQMFQK	230.372	1	1.62662e+06	High				1379	1	3	HCD	598.306	1792.9	-0.420155	0	70.5471	-75	32048	20240327_E4_NEO8_DelChiaro_Dagdas_GMI_ID1586_onbead_dig_15per_sample_4_mCherry_TurboID_ATG8E_ES20.raw
88565		AT1G48620.1	Symbols: HON5 high mobility group A5 chr1:17974148-17976301 REVERSE LENGTH=479	00128				ü						TSGILVMVK	275.139	1	2.66961e+06	High				117	0	2	HCD	474.285	947.562	2.84125	4.25903	70.5415	-75	32045	20240327_E4_NEO8_DelChiaro_Dagdas_GMI_ID1586_onbead_dig_15per_sample_4_mCherry_TurboID_ATG8E_ES20.raw
88566		AT1G68010.1	Symbols: HPR, ATHPR1 hydroxypyruvate reductase chr1:25493418-25495720 FORWARD LENGTH=386	00265				ü						EAILVNCSR	269.9	1	5.87917e+06	Medium			C7(Methylthio)	557	0	2	HCD	525.756	1050.51	-1.87516	30.1476	70.5351	-60	32042	20240327_E4_NEO8_DelChiaro_Dagdas_GMI_ID1586_onbead_dig_15per_sample_4_mCherry_TurboID_ATG8E_ES20.raw
88567		AT3G12290.1	Symbols: Amino acid dehydrogenase family protein chr3:3919591-3921326 FORWARD LENGTH=299	00254				ü						LVGDVDFAEASK	357.723	1	5.84727e+06	High				865	0	2	HCD	625.816	1250.63	-0.598505	9.17276	70.5333	-60	32041	20240327_E4_NEO8_DelChiaro_Dagdas_GMI_ID1586_onbead_dig_15per_sample_4_mCherry_TurboID_ATG8E_ES20.raw
88568		AT1G08680.4	Symbols: ZIGA4 ARF GAP-like zinc finger-containing protein ZIGA4 chr1:2762820-2768387 FORWARD LENGTH=651	00278				ü						SVDSNFMSIK	253.14	1	5.65527e+06	High				647	0	2	HCD	564.274	1127.54	0.202611	6.42799	70.5314	-60	32040	20240327_E4_NEO8_DelChiaro_Dagdas_GMI_ID1586_onbead_dig_15per_sample_4_mCherry_TurboID_ATG8E_ES20.raw
88569		AT1G10290.1; AT1G59610.1	Symbols: ADL6, DRP2A dynamin-like protein 6 chr1:3370774-3377120 FORWARD LENGTH=914 | Symbols: ADL3, CF1, DRP2B, DL3 dynamin-like 3 chr1:21893413-21900780 FORWARD LENGTH=920	00574; 00567				ü						TAGPEGEITAGYLMK	429.694	1	6.64471e+07	High		M14(Oxidation): 100	M14(Oxidation)	1324	0	3	HCD	518.589	1553.75	-0.25197	4.57758	70.5284	-60	32038	20240327_E4_NEO8_DelChiaro_Dagdas_GMI_ID1586_onbead_dig_15per_sample_4_mCherry_TurboID_ATG8E_ES20.raw
88570		AT4G11850.1	Symbols: PLDGAMMA1, MEE54 phospholipase D gamma 1 chr4:7129352-7132937 REVERSE LENGTH=858	00795				ü						QLSELNWR	190.744	1	8.32142e+06	High				638	0	2	HCD	523.275	1045.54	0.0467089	11.7744	70.5265	-60	32037	20240327_E4_NEO8_DelChiaro_Dagdas_GMI_ID1586_onbead_dig_15per_sample_4_mCherry_TurboID_ATG8E_ES20.raw
88571		AT1G21630.1	Symbols: Calcium-binding EF hand family protein chr1:7581457-7587796 FORWARD LENGTH=1218	00581				ü						PLVDQLSKEEQDSLNTK	528.425	1	8.34927e+06	High				1276	1	3	HCD	648.669	1943.99	-0.323235	0	70.5247	-60	32036	20240327_E4_NEO8_DelChiaro_Dagdas_GMI_ID1586_onbead_dig_15per_sample_4_mCherry_TurboID_ATG8E_ES20.raw
88572		AT1G08680.4	Symbols: ZIGA4 ARF GAP-like zinc finger-containing protein ZIGA4 chr1:2762820-2768387 FORWARD LENGTH=651	00278				ü						SVDSNFMSIK	225.721	1	5.86187e+06	High				622	0	2	HCD	564.273	1127.54	-0.988455	34.409	70.5187	-45	32033	20240327_E4_NEO8_DelChiaro_Dagdas_GMI_ID1586_onbead_dig_15per_sample_4_mCherry_TurboID_ATG8E_ES20.raw
88573		AT4G26110.1	Symbols: NAP1;1, ATNAP1;1 nucleosome assembly protein1;1 chr4:13232712-13235502 FORWARD LENGTH=372	00094				ü						RYEIVNGTTEVELAPEDDTKVDQGEEK	552.635	1	5.5892e+06	High		N6(Deamidated): 100	N6(Deamidated)	4683	2	4	HCD	767.117	3065.44	0.536906	0	70.515	-45	32031	20240327_E4_NEO8_DelChiaro_Dagdas_GMI_ID1586_onbead_dig_15per_sample_4_mCherry_TurboID_ATG8E_ES20.raw
88574		AT1G08580.1	Symbols: unknown protein; Has 39 Blast hits to 39 proteins in 15 species: Archae - 0; Bacteria - 0; Metazoa - 0; Fungi - 0; Plants - 35; Viruses - 0; Other Eukaryotes - 4 (source: NCBI BLink). chr1:2715296-2716351 REVERSE LENGTH=123	00063				ü						GLVTMEDVEMASAQAASEDSKK	632.76	1	1.32415e+07	High		M5(Oxidation): 100	M5(Oxidation)	3302	1	3	HCD	771.691	2313.06	-0.114928	46.114	70.5131	-45	32030	20240327_E4_NEO8_DelChiaro_Dagdas_GMI_ID1586_onbead_dig_15per_sample_4_mCherry_TurboID_ATG8E_ES20.raw
88575		AT5G35360.1	Symbols: CAC2 acetyl Co-enzyme a carboxylase biotin carboxylase subunit chr5:13584300-13588268 FORWARD LENGTH=537	00477				ü						RALNDTIITGVPTTINYHK	482.66	1	2.51325e+07	High				483	1	3	HCD	709.723	2127.16	-0.0231455	2.35733	70.5112	-45	32029	20240327_E4_NEO8_DelChiaro_Dagdas_GMI_ID1586_onbead_dig_15per_sample_4_mCherry_TurboID_ATG8E_ES20.raw
88576		AT1G10290.1; AT1G59610.1	Symbols: ADL6, DRP2A dynamin-like protein 6 chr1:3370774-3377120 FORWARD LENGTH=914 | Symbols: ADL3, CF1, DRP2B, DL3 dynamin-like 3 chr1:21893413-21900780 FORWARD LENGTH=920	00574; 00567				ü						TAGPEGEITAGYLMK	758.218	1	1.31596e+08	High		M14(Oxidation): 100	M14(Oxidation)	1323	0	2	HCD	777.379	1553.75	-0.125647	0	70.5093	-45	32028	20240327_E4_NEO8_DelChiaro_Dagdas_GMI_ID1586_onbead_dig_15per_sample_4_mCherry_TurboID_ATG8E_ES20.raw
88577		AT1G67680.1	Symbols: SRP72 RNA-binding domain chr1:25365962-25368464 REVERSE LENGTH=664	00382				ü						AEELLGQCAEK	346.144	1	1.85352e+07	High			C8(Methylthio)	648	0	2	HCD	618.783	1236.56	-0.294883	5.57704	70.5079	-45	32027	20240327_E4_NEO8_DelChiaro_Dagdas_GMI_ID1586_onbead_dig_15per_sample_4_mCherry_TurboID_ATG8E_ES20.raw
88578		AT3G11130.1; AT3G08530.1	Symbols: Clathrin, heavy chain chr3:3482575-3491667 REVERSE LENGTH=1705 | Symbols: Clathrin, heavy chain chr3:2587171-2595411 REVERSE LENGTH=1703	01109; 01109				ü						AVEFAFR	212.333	1	1.36651e+07	High				115	0	2	HCD	420.224	839.441	-0.282437	0	70.5038	-75	32025	20240327_E4_NEO8_DelChiaro_Dagdas_GMI_ID1586_onbead_dig_15per_sample_4_mCherry_TurboID_ATG8E_ES20.raw
88579		AT5G54770.1	Symbols: THI1, TZ, THI4 thiazole biosynthetic enzyme, chloroplast (ARA6) (THI1) (THI4) chr5:22246634-22247891 FORWARD LENGTH=349	00226				ü						IVVSSCGHDGPFGATGVK	264.589	1	2.75001e+06	Medium			C6(Methylthio)	1898	0	3	HCD	592.951	1776.84	-1.39483	29.293	70.502	-75	32024	20240327_E4_NEO8_DelChiaro_Dagdas_GMI_ID1586_onbead_dig_15per_sample_4_mCherry_TurboID_ATG8E_ES20.raw
88580		AT5G46430.1_x000D_; AT5G46430.2	Symbols: Ribosomal protein L32e chr5:18833429-18834409 FORWARD LENGTH=133<|>Symbols: Ribosomal protein L32e chr5:18833429-18834409 FORWARD LENGTH=133	00092				ü						TYCAEIAHNISTK	379.842	1	5.51349e+06	High			C3(Methylthio)	1334	0	3	HCD	499.567	1496.69	-1.10669	0	70.5001	-75	32023	20240327_E4_NEO8_DelChiaro_Dagdas_GMI_ID1586_onbead_dig_15per_sample_4_mCherry_TurboID_ATG8E_ES20.raw
88581		AT3G05590.1	Symbols: RPL18 ribosomal protein L18 chr3:1621511-1622775 FORWARD LENGTH=187	00044				ü						FNGVILK	188.954	1	5.98942e+06	High		N2(Deamidated): 100	N2(Deamidated)	61	0	2	HCD	396.236	791.466	-0.688023	4.83271	70.4982	-75	32022	20240327_E4_NEO8_DelChiaro_Dagdas_GMI_ID1586_onbead_dig_15per_sample_4_mCherry_TurboID_ATG8E_ES20.raw
88582		AT5G15450.1	Symbols: APG6, CLPB3, CLPB-P casein lytic proteinase B3 chr5:5014399-5018255 REVERSE LENGTH=968	00479				ü						MEITSKPTALDELDR	414.238	1	3.38447e+06	High				1343	1	3	HCD	573.625	1718.86	-0.775692	0	70.4963	-75	32021	20240327_E4_NEO8_DelChiaro_Dagdas_GMI_ID1586_onbead_dig_15per_sample_4_mCherry_TurboID_ATG8E_ES20.raw
88583		AT5G15530.1	Symbols: BCCP2, CAC1-B biotin carboxyl carrier protein 2 chr5:5038955-5040437 FORWARD LENGTH=255	00054				ü						ATTNEVVSNSTPMTNGGYMNGK	255.924	1	1.7589e+08	Medium		N9(Deamidated): 100; N15(Deamidated): 100; N20(Deamidated): 100	N9(Deamidated); N15(Deamidated); N20(Deamidated)	3010	0	3	HCD	759.33	2275.98	2.79688	0	70.4944	-75	32020	20240327_E4_NEO8_DelChiaro_Dagdas_GMI_ID1586_onbead_dig_15per_sample_4_mCherry_TurboID_ATG8E_ES20.raw
88584	ü	cont_C00133	Keratin, type I cytoskeletal 9 OS=Homo sapiens GN=KRT9 PE=1 SV=3	00322				ü						TLNDMRQEYEQLIAK	388.726	1	5.79333e+07	High		M5(Oxidation): 100	M5(Oxidation)	1881	1	3	HCD	623.312	1867.92	-0.857899	1.0384	70.4926	-75	32019	20240327_E4_NEO8_DelChiaro_Dagdas_GMI_ID1586_onbead_dig_15per_sample_4_mCherry_TurboID_ATG8E_ES20.raw
88585		AT3G59950.1	Symbols: Peptidase family C54 protein chr3:22144468-22146887 REVERSE LENGTH=477	00268				ü						SFSMAVHIVSGSEDGER	445.582	1	2.47772e+07	High				2087	0	3	HCD	603.281	1807.83	-0.39545	2.43282	70.4879	-60	32017	20240327_E4_NEO8_DelChiaro_Dagdas_GMI_ID1586_onbead_dig_15per_sample_4_mCherry_TurboID_ATG8E_ES20.raw
88586		AT2G17870.1	Symbols: ATCSP3, CSP3 cold shock domain protein 3 chr2:7764276-7765181 REVERSE LENGTH=301	00015				ü						VSWFSDGK	189.835	1	7.27744e+06	Medium				455	0	2	HCD	463.225	925.443	2.01475	14.653	70.4866	-60	32016	20240327_E4_NEO8_DelChiaro_Dagdas_GMI_ID1586_onbead_dig_15per_sample_4_mCherry_TurboID_ATG8E_ES20.raw
88587		AT5G53800.1	Symbols: unknown protein; Has 30201 Blast hits to 17322 proteins in 780 species: Archae - 12; Bacteria - 1396; Metazoa - 17338; Fungi - 3422; Plants - 5037; Viruses - 0; Other Eukaryotes - 2996 (source: NCBI BLink). chr5:21848180-21849935 FORWARD LENGTH=351	00324				ü						EEMVYLYK	226.186	1	1.04108e+07	High				562	0	2	HCD	537.762	1074.52	-0.291252	5.59451	70.4828	-60	32014	20240327_E4_NEO8_DelChiaro_Dagdas_GMI_ID1586_onbead_dig_15per_sample_4_mCherry_TurboID_ATG8E_ES20.raw
88588		AT3G45780.2_x000D_; AT3G45780.1; AT5G58140.1_x000D_; AT5G58140.2	Symbols: PHOT1, NPH1, JK224, RPT1 phototropin 1 chr3:16818557-16823960 FORWARD LENGTH=996<|>Symbols: PHOT1, NPH1, JK224, RPT1 phototropin 1 chr3:16818557-16823960 FORWARD LENGTH=996 | Symbols: PHOT2, NPL1 phototropin 2 chr5:23524771-23529993 FORWARD LENGTH=915<|>Symbols: PHOT2, NPL1 phototropin 2 chr5:23524771-23529993 FORWARD LENGTH=915	00229; 00293				ü						FIGMQVEVSK	269.59	1	3.52734e+07	High				496	0	2	HCD	569.302	1137.6	-0.544577	7.65409	70.4772	-60	32011	20240327_E4_NEO8_DelChiaro_Dagdas_GMI_ID1586_onbead_dig_15per_sample_4_mCherry_TurboID_ATG8E_ES20.raw
88589		AT1G71500.1	Symbols: Rieske (2Fe-2S) domain-containing protein chr1:26936084-26937331 FORWARD LENGTH=287	00200				ü						TEAAAEIVFSGK	359.554	1	1.71221e+07	High				648	0	2	HCD	611.819	1222.63	0.221612	32.4112	70.4712	-45	32008	20240327_E4_NEO8_DelChiaro_Dagdas_GMI_ID1586_onbead_dig_15per_sample_4_mCherry_TurboID_ATG8E_ES20.raw
88590		AT5G11710.1	Symbols: ENTH/VHS family protein chr5:3772981-3776316 FORWARD LENGTH=560	00480				ü						KASLADVGVVGDLSNEDGNK	573.492	1	1.11267e+07	Medium				1603	1	3	HCD	663.338	1988	2.49348	11.098	70.4694	-45	32007	20240327_E4_NEO8_DelChiaro_Dagdas_GMI_ID1586_onbead_dig_15per_sample_4_mCherry_TurboID_ATG8E_ES20.raw
88591		AT5G35360.1	Symbols: CAC2 acetyl Co-enzyme a carboxylase biotin carboxylase subunit chr5:13584300-13588268 FORWARD LENGTH=537	00477				ü						RALNDTIITGVPTTINYHK	437.97	1	5.15275e+07	High				505	1	4	HCD	532.544	2127.15	-0.89079	17.8743	70.4637	-45	32004	20240327_E4_NEO8_DelChiaro_Dagdas_GMI_ID1586_onbead_dig_15per_sample_4_mCherry_TurboID_ATG8E_ES20.raw
88592		AT4G21850.1; AT4G21860.1_x000D_; AT4G21860.3	Symbols: ATMSRB9, MSRB9 methionine sulfoxide reductase B9 chr4:11591378-11592138 REVERSE LENGTH=143 | Symbols: MSRB2 methionine sulfoxide reductase B 2 chr4:11600238-11601507 REVERSE LENGTH=202<|>Symbols: MSRB2 methionine sulfoxide reductase B 2 chr4:11600238-11601507 REVERSE LENGTH=202	00082; 00024				ü						AILSPEQFR	208.807	1	1.20562e+08	High				495	0	2	HCD	530.793	1060.58	-0.569357	42.0977	70.4619	-45	32003	20240327_E4_NEO8_DelChiaro_Dagdas_GMI_ID1586_onbead_dig_15per_sample_4_mCherry_TurboID_ATG8E_ES20.raw
88593		AT1G08190.1	Symbols: ATVPS41, ZIP2, VPS41, ATVAM2, VAM2 vacuolar protein sorting 41 chr1:2567652-2573142 FORWARD LENGTH=980	00712				ü						EQVFVLGR	164.14	1	872406	Low				266	0	2	HCD	474.267	947.527	-4.35356	22.6643	70.4531	-75	31998	20240327_E4_NEO8_DelChiaro_Dagdas_GMI_ID1586_onbead_dig_15per_sample_4_mCherry_TurboID_ATG8E_ES20.raw
88594		AT5G20290.1	Symbols: Ribosomal protein S8e family protein chr5:6851695-6853012 REVERSE LENGTH=222	00061				ü						LDTGNYSWGSEATTR	230.421	1	1.27995e+06	Medium				1746	0	2	HCD	829.377	1657.75	0.603179	0	70.4511	-75	31997	20240327_E4_NEO8_DelChiaro_Dagdas_GMI_ID1586_onbead_dig_15per_sample_4_mCherry_TurboID_ATG8E_ES20.raw
88595		AT1G24300.1; AT1G24300.2	Symbols: GYF domain-containing protein chr1:8614515-8620420 REVERSE LENGTH=1495 | Symbols: GYF domain-containing protein chr1:8614515-8620420 REVERSE LENGTH=1490	00582; 00582				ü						SFSVYNNPSAQDNFQR	334.796	1	4.47489e+06	Medium				2278	0	3	HCD	625.286	1873.84	-1.52179	0	70.4455	-75	31994	20240327_E4_NEO8_DelChiaro_Dagdas_GMI_ID1586_onbead_dig_15per_sample_4_mCherry_TurboID_ATG8E_ES20.raw
88596		AT3G53930.1	Symbols: Protein kinase superfamily protein chr3:19966541-19970580 FORWARD LENGTH=711	00234				ü						STELHFPADCR	254.754	1	3.03491e+07	High			C10(Methylthio)	760	0	3	HCD	441.194	1321.57	-0.301592	13.9683	70.441	-60	31992	20240327_E4_NEO8_DelChiaro_Dagdas_GMI_ID1586_onbead_dig_15per_sample_4_mCherry_TurboID_ATG8E_ES20.raw
88597		AT3G53710.1_x000D_; AT3G53710.2	Symbols: AGD6 ARF-GAP domain 6 chr3:19903730-19905419 REVERSE LENGTH=459<|>Symbols: AGD6 ARF-GAP domain 6 chr3:19903730-19905419 REVERSE LENGTH=459	00111				ü						IQALAEGRPWNDPPVVK	328.339	1	3.64426e+07	High				534	1	3	HCD	630.679	1890.02	-0.456307	1.388	70.4373	-60	31990	20240327_E4_NEO8_DelChiaro_Dagdas_GMI_ID1586_onbead_dig_15per_sample_4_mCherry_TurboID_ATG8E_ES20.raw
88598		AT5G16730.1	Symbols: Plant protein of unknown function (DUF827) chr5:5497890-5500775 FORWARD LENGTH=853	00630				ü						ETEFQNVIHENEDLK	323.125	1	1.74881e+07	High				2092	0	3	HCD	615.627	1844.87	-0.561875	2.07872	70.4354	-60	31989	20240327_E4_NEO8_DelChiaro_Dagdas_GMI_ID1586_onbead_dig_15per_sample_4_mCherry_TurboID_ATG8E_ES20.raw
88599		AT3G12400.1	Symbols: ELC, ATELC Ubiquitin-conjugating enzyme/RWD-like protein chr3:3944600-3945796 REVERSE LENGTH=398	00231				ü						MVEMVHSDLVSMR	361.147	1	7.57583e+06	High				1268	0	3	HCD	511.912	1533.72	-0.605953	35.9425	70.4339	-60	31988	20240327_E4_NEO8_DelChiaro_Dagdas_GMI_ID1586_onbead_dig_15per_sample_4_mCherry_TurboID_ATG8E_ES20.raw
88600		AT2G37040.1; AT3G53260.1	Symbols: PAL1, ATPAL1 PHE ammonia lyase 1 chr2:15557602-15560237 REVERSE LENGTH=725 | Symbols: PAL2, ATPAL2 phenylalanine ammonia-lyase 2 chr3:19744256-19746619 REVERSE LENGTH=717	00403; 00395				ü						AIHGGNFQGTPIGVSMDNTR	483.682	1	3.46377e+07	High		N6(Deamidated): 100	N6(Deamidated)	2523	0	3	HCD	691.665	2072.98	-0.0637555	0	70.432	-60	31987	20240327_E4_NEO8_DelChiaro_Dagdas_GMI_ID1586_onbead_dig_15per_sample_4_mCherry_TurboID_ATG8E_ES20.raw
88601		AT1G23220.1	Symbols: Dynein light chain type 1 family protein chr1:8242614-8244136 FORWARD LENGTH=129	00014				ü						FLNSLIQK	227.48	1	8.18383e+06	Medium				104	0	2	HCD	481.788	962.568	1.18741	20.9064	70.4223	-45	31982	20240327_E4_NEO8_DelChiaro_Dagdas_GMI_ID1586_onbead_dig_15per_sample_4_mCherry_TurboID_ATG8E_ES20.raw
88602		AT5G13560.1	Symbols: unknown protein; BEST Arabidopsis thaliana protein match is: unknown protein (TAIR:AT2G37370.1); Has 12055 Blast hits to 8846 proteins in 811 species: Archae - 217; Bacteria - 1046; Metazoa - 6104; Fungi - 1115; Plants - 528; Viruses - 14; Other Eukaryotes - 3031 (source: NCBI BLink). chr5:4361579-4366318 REVERSE LENGTH=679	00307				ü						VLLESLANSTSK	310.559	1	8.21977e+06	High				388	0	2	HCD	631.354	1261.7	0.36207	0	70.4186	-45	31980	20240327_E4_NEO8_DelChiaro_Dagdas_GMI_ID1586_onbead_dig_15per_sample_4_mCherry_TurboID_ATG8E_ES20.raw
88603		AT3G54050.1_x000D_; AT3G54050.2	Symbols: HCEF1 high cyclic electron flow 1 chr3:20016951-20018527 FORWARD LENGTH=417<|>Symbols: HCEF1 high cyclic electron flow 1 chr3:20016951-20018527 FORWARD LENGTH=417	00329				ü						YIGSLVGDFHR	315.907	1	5.92981e+06	High				719	0	3	HCD	421.887	1263.65	-0.274877	3.4862	70.4167	-45	31979	20240327_E4_NEO8_DelChiaro_Dagdas_GMI_ID1586_onbead_dig_15per_sample_4_mCherry_TurboID_ATG8E_ES20.raw
88604	ü	cont_C00143	Keratin, type II cytoskeletal 1 OS=Homo sapiens GN=KRT1 PE=1 SV=6	00418				ü						QISNLQQSISDAEQR	352.332	1	6.88678e+07	High				1467	0	3	HCD	572.955	1716.85	-1.0796	1.86234	70.413	-45	31977	20240327_E4_NEO8_DelChiaro_Dagdas_GMI_ID1586_onbead_dig_15per_sample_4_mCherry_TurboID_ATG8E_ES20.raw
88605		AT5G61500.1	Symbols: ATATG3, ATG3 autophagy 3 (APG3) chr5:24734216-24736711 REVERSE LENGTH=313	00119				ü						GKEEDNLPSMDALDINEK	380.769	1	6.08716e+08	High		M10(Oxidation): 100	M10(Oxidation)	2674	1	3	HCD	678.649	2033.93	-0.64526	18.5919	70.405	-75	31973	20240327_E4_NEO8_DelChiaro_Dagdas_GMI_ID1586_onbead_dig_15per_sample_4_mCherry_TurboID_ATG8E_ES20.raw
88606	ü	cont_C00039	Protease 1 OS=Achromobacter lyticus PE=1 SV=1	00236				ü						SGTLACTGSLVNNTANDRK	342.401	1	2.40963e+08	High		N12(Deamidated): 99.9; N16(Deamidated): 100	C6(Methylthio); N12(Deamidated); N16(Deamidated)	2435	1	3	HCD	657.305	1969.9	2.30205	0	70.4013	-75	31971	20240327_E4_NEO8_DelChiaro_Dagdas_GMI_ID1586_onbead_dig_15per_sample_4_mCherry_TurboID_ATG8E_ES20.raw
88607		AT3G02930.1	Symbols: Plant protein of unknown function (DUF827) chr3:655306-658319 FORWARD LENGTH=806	00299				ü						MAESYAHGFADEWQNK	359.15	1	3.26378e+06	Medium				1816	0	3	HCD	628.605	1883.8	-0.788505	1.94902	70.3994	-75	31970	20240327_E4_NEO8_DelChiaro_Dagdas_GMI_ID1586_onbead_dig_15per_sample_4_mCherry_TurboID_ATG8E_ES20.raw
88608		AT5G20290.1	Symbols: Ribosomal protein S8e family protein chr5:6851695-6853012 REVERSE LENGTH=222	00061				ü						LDTGNYSWGSEATTR	268.09	1	1.35673e+07	High				1727	0	3	HCD	553.253	1657.74	-0.362749	0.418116	70.3975	-75	31969	20240327_E4_NEO8_DelChiaro_Dagdas_GMI_ID1586_onbead_dig_15per_sample_4_mCherry_TurboID_ATG8E_ES20.raw
88609		AT4G39520.1	Symbols: GTP-binding protein-related chr4:18371329-18374000 REVERSE LENGTH=369	00354				ü						EHELEDEDVVQIVK	282.866	1	3.40473e+06	Medium				1505	0	3	HCD	561.281	1681.83	0.0252391	28.7762	70.3931	-60	31967	20240327_E4_NEO8_DelChiaro_Dagdas_GMI_ID1586_onbead_dig_15per_sample_4_mCherry_TurboID_ATG8E_ES20.raw
88610		AT4G24690.1	Symbols: ubiquitin-associated (UBA)/TS-N domain-containing protein / octicosapeptide/Phox/Bemp1 (PB1) domain-containing protein chr4:12741191-12744202 FORWARD LENGTH=704	00616				ü						NDVEITMLK	256.873	1	1.26557e+08	High				494	0	2	HCD	531.778	1062.55	-0.997269	69.6146	70.3818	-60	31961	20240327_E4_NEO8_DelChiaro_Dagdas_GMI_ID1586_onbead_dig_15per_sample_4_mCherry_TurboID_ATG8E_ES20.raw
88611	ü	cont_C00143	Keratin, type II cytoskeletal 1 OS=Homo sapiens GN=KRT1 PE=1 SV=6	00418				ü						QISNLQQSISDAEQR	384.861	1	1.54149e+08	High				1468	0	3	HCD	572.955	1716.85	-0.226738	0.377563	70.3807	-60	31960	20240327_E4_NEO8_DelChiaro_Dagdas_GMI_ID1586_onbead_dig_15per_sample_4_mCherry_TurboID_ATG8E_ES20.raw
88612		AT5G37475.1	Symbols: Translation initiation factor eIF3 subunit chr5:14866328-14867749 REVERSE LENGTH=225	00116				ü						SVDMLIPK	304.423	1	2.087e+07	High				602	0	2	HCD	451.754	902.501	-0.409785	5.00031	70.3746	-45	31957	20240327_E4_NEO8_DelChiaro_Dagdas_GMI_ID1586_onbead_dig_15per_sample_4_mCherry_TurboID_ATG8E_ES20.raw
88613		AT4G27870.1	Symbols: Vacuolar iron transporter (VIT) family protein chr4:13878983-13882679 FORWARD LENGTH=761	00369				ü						DTTGSAVVQPDAATSIQVAK	313.302	1	1.12552e+07	High				1366	0	3	HCD	653.672	1959	-0.55897	0	70.3727	-45	31956	20240327_E4_NEO8_DelChiaro_Dagdas_GMI_ID1586_onbead_dig_15per_sample_4_mCherry_TurboID_ATG8E_ES20.raw
88614		AT5G16730.1	Symbols: Plant protein of unknown function (DUF827) chr5:5497890-5500775 FORWARD LENGTH=853	00342				ü						SASVSLESVMK	264.845	1	1.0432e+07	Medium				597	0	2	HCD	569.294	1137.58	-0.977321	18.8337	70.3709	-45	31955	20240327_E4_NEO8_DelChiaro_Dagdas_GMI_ID1586_onbead_dig_15per_sample_4_mCherry_TurboID_ATG8E_ES20.raw
88615		AT4G27230.2_x000D_; AT4G27230.1; AT3G20670.1; AT5G59870.1; AT1G51060.1	Symbols: HTA2 histone H2A 2 chr4:13637515-13638325 REVERSE LENGTH=131<|>Symbols: HTA2 histone H2A 2 chr4:13637515-13638325 REVERSE LENGTH=131 | Symbols: HTA13 histone H2A 13 chr3:7229472-7229963 FORWARD LENGTH=132 | Symbols: HTA6 histone H2A 6 chr5:24115605-24116144 REVERSE LENGTH=150 | Symbols: HTA10 histone H2A 10 chr1:18926948-18927443 FORWARD LENGTH=132	00023; 00031; 00023; 00023				ü						AGLQFPVGR	293.063	1	3.36459e+07	High				257	0	2	HCD	472.769	944.531	-0.651012	7.87548	70.3689	-45	31954	20240327_E4_NEO8_DelChiaro_Dagdas_GMI_ID1586_onbead_dig_15per_sample_4_mCherry_TurboID_ATG8E_ES20.raw
88616		AT1G36160.2_x000D_; AT1G36160.1	Symbols: ACC1 acetyl-CoA carboxylase 1 chr1:13534196-13543773 FORWARD LENGTH=2254<|>Symbols: ACC1, AT-ACC1, EMB22, GK, PAS3 acetyl-CoA carboxylase 1 chr1:13534196-13543773 FORWARD LENGTH=2254	00764				ü						LGLPTAISGR	228.671	1	1.74505e+07	High				109	0	2	HCD	492.795	984.583	-0.318086	2.9088	70.3671	-45	31953	20240327_E4_NEO8_DelChiaro_Dagdas_GMI_ID1586_onbead_dig_15per_sample_4_mCherry_TurboID_ATG8E_ES20.raw
88617		AT5G42080.1	Symbols: ADL1, ADL1A, AG68, DRP1A, RSW9, DL1 dynamin-like protein chr5:16820661-16824536 REVERSE LENGTH=610	00598				ü						AAQSEIDAVAWSK	392.406	1	5.17338e+07	High				984	0	3	HCD	459.233	1375.68	-0.172838	3.95108	70.3652	-45	31952	20240327_E4_NEO8_DelChiaro_Dagdas_GMI_ID1586_onbead_dig_15per_sample_4_mCherry_TurboID_ATG8E_ES20.raw
88618		AT5G45490.1_x000D_; AT5G45490.2	Symbols: P-loop containing nucleoside triphosphate hydrolases superfamily protein chr5:18431064-18432128 FORWARD LENGTH=354<|>Symbols: P-loop containing nucleoside triphosphate hydrolases superfamily protein chr5:18431064-18432128 FORWARD LENGTH=354	00323				ü						DPVFVDDEVGPVGSTHGQTDSSNR	669.931	1	6.71132e+07	High				4115	0	3	HCD	839.049	2515.13	-0.788724	1.05856	70.3639	-45	31951	20240327_E4_NEO8_DelChiaro_Dagdas_GMI_ID1586_onbead_dig_15per_sample_4_mCherry_TurboID_ATG8E_ES20.raw
88619		AT1G56070.1	Symbols: LOS1 Ribosomal protein S5/Elongation factor G/III/V family protein chr1:20968245-20971077 REVERSE LENGTH=843	00593				ü						PMEEGLAEAIDDGR	160.467	1	1.01253e+06	Medium		M2(Oxidation): 100	M2(Oxidation)	1189	0	3	HCD	506.896	1518.67	0.470389	55.4943	70.36	-75	31949	20240327_E4_NEO8_DelChiaro_Dagdas_GMI_ID1586_onbead_dig_15per_sample_4_mCherry_TurboID_ATG8E_ES20.raw
88620		AT1G73250.1	Symbols: ATFX, GER1 GDP-4-keto-6-deoxymannose-3,5-epimerase-4-reductase 1 chr1:27545213-27546360 REVERSE LENGTH=323	00241				ü						YSGLEHVNIGSGQEVTIR	228.931	1	705829	High				1516	0	3	HCD	653.669	1958.99	-0.181069	6.10081	70.3543	-75	31946	20240327_E4_NEO8_DelChiaro_Dagdas_GMI_ID1586_onbead_dig_15per_sample_4_mCherry_TurboID_ATG8E_ES20.raw
88621		AT1G79040.1	Symbols: PSBR photosystem II subunit R chr1:29736085-29736781 FORWARD LENGTH=140	00049				ü						TDKPFGINGSMDLR	337.351	1	1.28265e+07	High				1256	1	3	HCD	517.592	1550.76	-0.156625	1.76391	70.3506	-75	31944	20240327_E4_NEO8_DelChiaro_Dagdas_GMI_ID1586_onbead_dig_15per_sample_4_mCherry_TurboID_ATG8E_ES20.raw
88622	ü	cont_C00031	Serum albumin OS=Bos_taurus GN=ALB PE=1 SV=4	00588				ü						EACFAVEGPK	239.965	1	4.99247e+06	High			C3(Methylthio)	570	0	2	HCD	548.745	1096.48	1.45212	54.0101	70.344	-60	31941	20240327_E4_NEO8_DelChiaro_Dagdas_GMI_ID1586_onbead_dig_15per_sample_4_mCherry_TurboID_ATG8E_ES20.raw
88623		AT2G37040.1	Symbols: PAL1, ATPAL1 PHE ammonia lyase 1 chr2:15557602-15560237 REVERSE LENGTH=725	00233				ü						ATGPNGEALTAEEAFK	239.43	1	1.23576e+07	Low				1396	0	3	HCD	535.929	1605.77	-1.03442	4.77666	70.3421	-60	31940	20240327_E4_NEO8_DelChiaro_Dagdas_GMI_ID1586_onbead_dig_15per_sample_4_mCherry_TurboID_ATG8E_ES20.raw
88624		AT5G16730.1	Symbols: Plant protein of unknown function (DUF827) chr5:5497890-5500775 FORWARD LENGTH=853	00342				ü						SASVSLESVMK	261.454	1	8.07586e+06	High				572	0	2	HCD	569.294	1137.58	-1.51421	36.0255	70.3403	-60	31939	20240327_E4_NEO8_DelChiaro_Dagdas_GMI_ID1586_onbead_dig_15per_sample_4_mCherry_TurboID_ATG8E_ES20.raw
88625		AT1G03090.2	Symbols: MCCA methylcrotonyl-CoA carboxylase alpha chain, mitochondrial / 3-methylcrotonyl-CoA carboxylase 1 (MCCA) chr1:739715-743819 FORWARD LENGTH=734	00427				ü						LVVWGGNRGEALVK	347.429	1	1.36178e+07	High		N7(Deamidated): 100	N7(Deamidated)	352	1	3	HCD	500.285	1498.84	1.25036	4.33279	70.3346	-60	31936	20240327_E4_NEO8_DelChiaro_Dagdas_GMI_ID1586_onbead_dig_15per_sample_4_mCherry_TurboID_ATG8E_ES20.raw
88626		AT5G42080.1	Symbols: ADL1, ADL1A, AG68, DRP1A, RSW9, DL1 dynamin-like protein chr5:16820661-16824536 REVERSE LENGTH=610	00598				ü						AAQSEIDAVAWSK	354.935	1	7.22794e+07	High				1060	0	3	HCD	459.234	1375.69	1.88988	13.8901	70.3328	-60	31935	20240327_E4_NEO8_DelChiaro_Dagdas_GMI_ID1586_onbead_dig_15per_sample_4_mCherry_TurboID_ATG8E_ES20.raw
88627		AT3G53710.1_x000D_; AT3G53710.2	Symbols: AGD6 ARF-GAP domain 6 chr3:19903730-19905419 REVERSE LENGTH=459<|>Symbols: AGD6 ARF-GAP domain 6 chr3:19903730-19905419 REVERSE LENGTH=459	00083				ü						FFAQYGIAK	227.162	1	4.99969e+07	High				618	0	2	HCD	522.779	1044.55	-0.642084	5.57138	70.3282	-45	31933	20240327_E4_NEO8_DelChiaro_Dagdas_GMI_ID1586_onbead_dig_15per_sample_4_mCherry_TurboID_ATG8E_ES20.raw
88628		AT2G28150.1	Symbols: Domain of unknown function (DUF966) chr2:12000015-12002227 FORWARD LENGTH=540	00349				ü						DNNFGLVPTYKPK	306.562	1	4.17736e+07	High				794	1	3	HCD	498.265	1492.78	-0.000197038	7.4198	70.3245	-45	31931	20240327_E4_NEO8_DelChiaro_Dagdas_GMI_ID1586_onbead_dig_15per_sample_4_mCherry_TurboID_ATG8E_ES20.raw
88629		AT3G14010.4	Symbols: CID4 CTC-interacting domain 4 chr3:4637164-4640324 FORWARD LENGTH=549	00148				ü						PSELLTDSSISQSYHVDR	537.992	1	5.87979e+06	Medium				2352	0	3	HCD	678.663	2033.98	-1.15491	0	70.3227	-45	31930	20240327_E4_NEO8_DelChiaro_Dagdas_GMI_ID1586_onbead_dig_15per_sample_4_mCherry_TurboID_ATG8E_ES20.raw
88630		AT3G59950.1	Symbols: Peptidase family C54 protein chr3:22144468-22146887 REVERSE LENGTH=477	00429				ü						LAGDSNGAPLFTVTQSHR	616.864	1	1.70821e+08	High		N6(Deamidated): 100	N6(Deamidated)	1791	0	3	HCD	624.646	1871.92	-0.907168	0	70.3189	-45	31928	20240327_E4_NEO8_DelChiaro_Dagdas_GMI_ID1586_onbead_dig_15per_sample_4_mCherry_TurboID_ATG8E_ES20.raw
88631		AT5G42080.1	Symbols: ADL1, ADL1A, AG68, DRP1A, RSW9, DL1 dynamin-like protein chr5:16820661-16824536 REVERSE LENGTH=610	00598				ü						AAQSEIDAVAWSK	388.641	1	4.14015e+08	High				979	0	2	HCD	688.346	1375.68	-0.429811	0	70.3173	-45	31927	20240327_E4_NEO8_DelChiaro_Dagdas_GMI_ID1586_onbead_dig_15per_sample_4_mCherry_TurboID_ATG8E_ES20.raw
88632		AT2G37040.1; AT3G53260.1	Symbols: PAL1, ATPAL1 PHE ammonia lyase 1 chr2:15557602-15560237 REVERSE LENGTH=725 | Symbols: PAL2, ATPAL2 phenylalanine ammonia-lyase 2 chr3:19744256-19746619 REVERSE LENGTH=717	00403; 00395				ü						AIHGGnFqGTPIGVSMDNTR	337.271	1	4.28069e+06	High		N6(Deamidated): 50; Q8(Deamidated): 50	N6(Deamidated)	2572	0	3	HCD	691.668	2072.99	3.29133	43.1862	70.3134	-75	31925	20240327_E4_NEO8_DelChiaro_Dagdas_GMI_ID1586_onbead_dig_15per_sample_4_mCherry_TurboID_ATG8E_ES20.raw
88633		AT1G78340.1	Symbols: ATGSTU22, GSTU22 glutathione S-transferase TAU 22 chr1:29473046-29473797 REVERSE LENGTH=218	00205				ü						ILAFAYK	214.283	1	1.07354e+06	Medium				72	0	2	HCD	413.247	825.486	-0.644563	5.31997	70.3115	-75	31924	20240327_E4_NEO8_DelChiaro_Dagdas_GMI_ID1586_onbead_dig_15per_sample_4_mCherry_TurboID_ATG8E_ES20.raw
88634		AT3G07770.1	Symbols: Hsp89.1, AtHsp90.6, AtHsp90-6 HEAT SHOCK PROTEIN 89.1 chr3:2479611-2483970 FORWARD LENGTH=799	00697				ü						VFEINPDHSIIK	213.303	1	9.20472e+06	High				445	0	3	HCD	471.258	1411.76	0.681335	0	70.3059	-75	31921	20240327_E4_NEO8_DelChiaro_Dagdas_GMI_ID1586_onbead_dig_15per_sample_4_mCherry_TurboID_ATG8E_ES20.raw
88635		AT4G38440.1	Symbols: LOCATED IN: chloroplast; EXPRESSED IN: 21 plant structures; EXPRESSED DURING: 12 growth stages; CONTAINS InterPro DOMAIN/s: RNA polymerase II-associated protein 1, C-terminal (InterPro:IPR013929), RNA polymerase II-associated protein 1, N-terminal (InterPro:IPR013930); Has 276 Blast hits to 220 proteins in 102 species: Archae - 0; Bacteria - 2; Metazoa - 151; Fungi - 65; Plants - 41; Viruses - 0; Other Eukaryotes - 17 (source: NCBI BLink). chr4:17989115-17994549 FORWARD LENGTH=1465	00831				ü						IGLAIIK	304.18	1	2.30921e+06	High				7	0	2	HCD	364.257	727.508	-0.0266202	3.74883	70.3022	-75	31919	20240327_E4_NEO8_DelChiaro_Dagdas_GMI_ID1586_onbead_dig_15per_sample_4_mCherry_TurboID_ATG8E_ES20.raw
88636		AT1G49760.1_x000D_; AT1G49760.2	Symbols: PAB8, PABP8 poly(A) binding protein 8 chr1:18416740-18419753 FORWARD LENGTH=671<|>Symbols: PAB8 poly(A) binding protein 8 chr1:18416740-18419753 FORWARD LENGTH=671	00130				ü						SGVGNIFIK	311.977	1	3.73144e+06	High				174	0	2	HCD	467.773	934.538	2.77976	27.3406	70.2972	-60	31917	20240327_E4_NEO8_DelChiaro_Dagdas_GMI_ID1586_onbead_dig_15per_sample_4_mCherry_TurboID_ATG8E_ES20.raw
88637		AT4G01810.1	Symbols: Sec23/Sec24 protein transport family protein chr4:776734-779802 REVERSE LENGTH=880	00488				ü						VPILQPLAK	258.035	1	4.7818e+06	High				2	0	2	HCD	489.822	978.636	1.47941	20.0187	70.2916	-60	31914	20240327_E4_NEO8_DelChiaro_Dagdas_GMI_ID1586_onbead_dig_15per_sample_4_mCherry_TurboID_ATG8E_ES20.raw
88638		AT3G43300.1	Symbols: ATMIN7, BEN1 HOPM interactor 7 chr3:15234235-15245034 REVERSE LENGTH=1758	00133				ü						LIAYDHLEGDPGLDGGK	427.861	1	7.77952e+06	High				1567	0	3	HCD	590.629	1769.87	1.50631	0	70.2897	-60	31913	20240327_E4_NEO8_DelChiaro_Dagdas_GMI_ID1586_onbead_dig_15per_sample_4_mCherry_TurboID_ATG8E_ES20.raw
88639		AT1G04300.3	Symbols: TRAF-like superfamily protein chr1:1148818-1153895 REVERSE LENGTH=1082	00014				ü						SLEESSNGQHSQAGEALSEWR	415.291	1	4.50919e+06	Medium		N7(Deamidated): 100	N7(Deamidated)	3287	0	3	HCD	768.346	2303.02	2.69772	2.85024	70.2878	-60	31912	20240327_E4_NEO8_DelChiaro_Dagdas_GMI_ID1586_onbead_dig_15per_sample_4_mCherry_TurboID_ATG8E_ES20.raw
88640		AT5G15530.1	Symbols: BCCP2, CAC1-B biotin carboxyl carrier protein 2 chr5:5038955-5040437 FORWARD LENGTH=255	00054				ü						ATTNEVVSNSTPMTNGGYMNGK	416.174	1	1.07712e+09	High		N15(Deamidated): 100; N20(Deamidated): 100	N15(Deamidated); N20(Deamidated)	3155	0	3	HCD	759.002	2274.99	2.15507	0	70.2859	-60	31911	20240327_E4_NEO8_DelChiaro_Dagdas_GMI_ID1586_onbead_dig_15per_sample_4_mCherry_TurboID_ATG8E_ES20.raw
88641		AT1G77760.1	Symbols: NIA1, GNR1, NR1 nitrate reductase 1 chr1:29236005-29239367 REVERSE LENGTH=917	00103				ü						DESTADSWIQR	222.035	1	7.19761e+06	High				774	0	2	HCD	654.296	1307.59	-0.552033	24.0277	70.2815	-45	31909	20240327_E4_NEO8_DelChiaro_Dagdas_GMI_ID1586_onbead_dig_15per_sample_4_mCherry_TurboID_ATG8E_ES20.raw
88642	ü	cont_C00039	Protease 1 OS=Achromobacter lyticus PE=1 SV=1	00435				ü						VFTSWTGGGAAASR	297.023	1	3.1457e+10	High				1060	0	2	HCD	684.338	1367.67	-0.724536	0	70.2797	-45	31908	20240327_E4_NEO8_DelChiaro_Dagdas_GMI_ID1586_onbead_dig_15per_sample_4_mCherry_TurboID_ATG8E_ES20.raw
88643		AT2G37040.1	Symbols: PAL1, ATPAL1 PHE ammonia lyase 1 chr2:15557602-15560237 REVERSE LENGTH=725	00233				ü						ATGPNGEALTAEEAFK	340.033	1	1.85251e+08	Medium				1491	0	2	HCD	803.385	1605.76	-7.94456	0	70.2778	-45	31907	20240327_E4_NEO8_DelChiaro_Dagdas_GMI_ID1586_onbead_dig_15per_sample_4_mCherry_TurboID_ATG8E_ES20.raw
88644		AT2G36880.1_x000D_; AT2G36880.2	Symbols: MAT3 methionine adenosyltransferase 3 chr2:15479721-15480893 REVERSE LENGTH=390<|>Symbols: MAT3 methionine adenosyltransferase 3 chr2:15479721-15480893 REVERSE LENGTH=390	00160				ü						TCPWLRPDGK	260.648	1	1.09974e+07	Medium			C2(Methylthio)	721	1	2	HCD	609.791	1218.57	-1.24812	15.416	70.2748	-45	31905	20240327_E4_NEO8_DelChiaro_Dagdas_GMI_ID1586_onbead_dig_15per_sample_4_mCherry_TurboID_ATG8E_ES20.raw
88645		AT1G04850.1	Symbols: ubiquitin-associated (UBA)/TS-N domain-containing protein chr1:1365311-1368706 REVERSE LENGTH=413	00074				ü						TLETIKPISLEAPK	349.524	1	8.63396e+06	High				189	1	3	HCD	513.971	1539.9	-1.17196	5.98124	70.2729	-45	31904	20240327_E4_NEO8_DelChiaro_Dagdas_GMI_ID1586_onbead_dig_15per_sample_4_mCherry_TurboID_ATG8E_ES20.raw
88646		AT5G04870.1	Symbols: CPK1, ATCPK1 calcium dependent protein kinase 1 chr5:1417015-1419877 REVERSE LENGTH=610	00468				ü						SGQITFEELK	292.764	1	1.67478e+07	High				511	0	2	HCD	576.301	1151.6	1.08982	62.9465	70.271	-45	31903	20240327_E4_NEO8_DelChiaro_Dagdas_GMI_ID1586_onbead_dig_15per_sample_4_mCherry_TurboID_ATG8E_ES20.raw
88647		AT4G00630.2	Symbols: KEA2 K+ efflux antiporter 2 chr4:261655-267789 REVERSE LENGTH=1185	00113				ü						NLEFAEGSDDREVTFSK	290.847	1	856627	High				2461	1	3	HCD	648.637	1943.9	-0.53152	5.52014	70.2617	-75	31898	20240327_E4_NEO8_DelChiaro_Dagdas_GMI_ID1586_onbead_dig_15per_sample_4_mCherry_TurboID_ATG8E_ES20.raw
88648		AT1G13440.1; AT3G04120.1	Symbols: GAPC-2, GAPC2 glyceraldehyde-3-phosphate dehydrogenase C2 chr1:4608465-4610494 REVERSE LENGTH=338 | Symbols: GAPC, GAPC-1, GAPC1 glyceraldehyde-3-phosphate dehydrogenase C subunit 1 chr3:1081077-1083131 FORWARD LENGTH=338	00008; 00008				ü						IGINGFGR	201.738	1	3.42266e+07	High		N4(Deamidated): 100	N4(Deamidated)	193	0	2	HCD	417.727	834.447	-0.0857547	22.6107	70.2598	-75	31897	20240327_E4_NEO8_DelChiaro_Dagdas_GMI_ID1586_onbead_dig_15per_sample_4_mCherry_TurboID_ATG8E_ES20.raw
88649		AT4G19210.1	Symbols: ATRLI2, RLI2 RNAse l inhibitor protein 2 chr4:10501906-10504776 FORWARD LENGTH=605	00393				ü						MLAGLLKPDDTEGPDR	427.192	1	9.44073e+06	High				1322	1	3	HCD	576.626	1727.86	-0.0145224	0	70.2561	-75	31895	20240327_E4_NEO8_DelChiaro_Dagdas_GMI_ID1586_onbead_dig_15per_sample_4_mCherry_TurboID_ATG8E_ES20.raw
88650		AT5G45490.1_x000D_; AT5G45490.2	Symbols: P-loop containing nucleoside triphosphate hydrolases superfamily protein chr5:18431064-18432128 FORWARD LENGTH=354<|>Symbols: P-loop containing nucleoside triphosphate hydrolases superfamily protein chr5:18431064-18432128 FORWARD LENGTH=354	00323				ü						DPVFVDDEVGPVGSTHGQTDSSNR	637.019	1	1.67157e+07	Medium				4119	0	3	HCD	839.05	2515.14	1.46667	0	70.2479	-60	31891	20240327_E4_NEO8_DelChiaro_Dagdas_GMI_ID1586_onbead_dig_15per_sample_4_mCherry_TurboID_ATG8E_ES20.raw
88651		AT5G04870.1	Symbols: CPK1, ATCPK1 calcium dependent protein kinase 1 chr5:1417015-1419877 REVERSE LENGTH=610	00511				ü						EFIAATLHLNK	273.147	1	4.3943e+06	High				392	0	3	HCD	419.572	1256.7	1.24843	4.78435	70.246	-60	31890	20240327_E4_NEO8_DelChiaro_Dagdas_GMI_ID1586_onbead_dig_15per_sample_4_mCherry_TurboID_ATG8E_ES20.raw
88652		AT1G60780.1	Symbols: HAP13 Clathrin adaptor complexes medium subunit family protein chr1:22369289-22371885 REVERSE LENGTH=428	00233				ü						AIDLEDIK	232.934	1	5.83134e+06	High				246	0	2	HCD	458.754	916.5	1.24368	14.5512	70.2441	-60	31889	20240327_E4_NEO8_DelChiaro_Dagdas_GMI_ID1586_onbead_dig_15per_sample_4_mCherry_TurboID_ATG8E_ES20.raw
88653		AT1G43170.9_x000D_; AT1G43170.1_x000D_; AT1G43170.3_x000D_; AT1G43170.6_x000D_; AT1G43170.2_x000D_; AT1G43170.8_x000D_; AT1G43170.5_x000D_; AT1G43170.7	Symbols: RP1 ribosomal protein 1 chr1:16266992-16268631 FORWARD LENGTH=389<|>Symbols: ARP1, emb2207, RPL3A, RP1 ribosomal protein 1 chr1:16266992-16268631 FORWARD LENGTH=389<|>Symbols: ARP1, RPL3A, RP1 ribosomal protein 1 chr1:16266992-16268631 FORWARD LENGTH=389<|>Symbols: RP1 ribosomal protein 1 chr1:16266992-16268631 FORWARD LENGTH=389<|>Symbols: ARP1, RPL3A, RP1 ribosomal protein 1 chr1:16266992-16268631 FORWARD LENGTH=389<|>Symbols: RP1 ribosomal protein 1 chr1:16266992-16268631 FORWARD LENGTH=389<|>Symbols: RP1 ribosomal protein 1 chr1:16266992-16268631 FORWARD LENGTH=389<|>Symbols: RP1 ribosomal protein 1 chr1:16266992-16268631 FORWARD LENGTH=389	00179				ü						AHMMEIQINGGTIAQK	327.852	1	1.6702e+08	High		N9(Deamidated): 100	N9(Deamidated)	1567	0	3	HCD	581.624	1742.86	0.873483	1.30216	70.2404	-60	31887	20240327_E4_NEO8_DelChiaro_Dagdas_GMI_ID1586_onbead_dig_15per_sample_4_mCherry_TurboID_ATG8E_ES20.raw
88654		AT1G36160.2_x000D_; AT1G36160.1	Symbols: ACC1 acetyl-CoA carboxylase 1 chr1:13534196-13543773 FORWARD LENGTH=2254<|>Symbols: ACC1, AT-ACC1, EMB22, GK, PAS3 acetyl-CoA carboxylase 1 chr1:13534196-13543773 FORWARD LENGTH=2254	00764				ü						LGLPTAISGR	293.546	1	2.46066e+08	High				123	0	2	HCD	492.796	984.585	1.10625	2.33337	70.2385	-60	31886	20240327_E4_NEO8_DelChiaro_Dagdas_GMI_ID1586_onbead_dig_15per_sample_4_mCherry_TurboID_ATG8E_ES20.raw
88655		AT5G39590.1	Symbols: TLD-domain containing nucleolar protein chr5:15851483-15853768 FORWARD LENGTH=542	00139				ü						LEFESDEADCK	255.115	1	6.57853e+06	High			C10(Methylthio)	432	0	2	HCD	666.26	1331.51	-0.362601	0	70.2341	-45	31884	20240327_E4_NEO8_DelChiaro_Dagdas_GMI_ID1586_onbead_dig_15per_sample_4_mCherry_TurboID_ATG8E_ES20.raw
88656		AT1G20970.1	Symbols: FUNCTIONS IN: molecular_function unknown; INVOLVED IN: biological_process unknown; LOCATED IN: plasma membrane, vacuole; EXPRESSED IN: guard cell, cultured cell; BEST Arabidopsis thaliana protein match is: proton pump interactor 1 (TAIR:AT4G27500.1); Has 30201 Blast hits to 17322 proteins in 780 species: Archae - 12; Bacteria - 1396; Metazoa - 17338; Fungi - 3422; Plants - 5037; Viruses - 0; Other Eukaryotes - 2996 (source: NCBI BLink). chr1:7314338-7319246 FORWARD LENGTH=1364	00485				ü						LPSHALHEVVSSANDTSVIVSDDTK	443.826	1	3.13023e+07	Medium				2260	0	4	HCD	656.083	2621.31	1.96871	0	70.2266	-45	31880	20240327_E4_NEO8_DelChiaro_Dagdas_GMI_ID1586_onbead_dig_15per_sample_4_mCherry_TurboID_ATG8E_ES20.raw
88657		AT4G14710.5	Symbols: ATARD2 RmlC-like cupins superfamily protein chr4:8424897-8426174 REVERSE LENGTH=201	00037				ü						EFLSLDK	154.423	1	747797	Medium				85	0	2	HCD	426.229	851.451	-0.220796	5.13753	70.217	-75	31875	20240327_E4_NEO8_DelChiaro_Dagdas_GMI_ID1586_onbead_dig_15per_sample_4_mCherry_TurboID_ATG8E_ES20.raw
88658		AT1G53750.1	Symbols: RPT1A regulatory particle triple-A 1A chr1:20065921-20068324 REVERSE LENGTH=426	00226				ü						TDACFIR	230.7	1	3.40622e+06	High			C4(Methylthio)	158	0	2	HCD	436.193	871.38	-0.453161	0	70.2096	-75	31871	20240327_E4_NEO8_DelChiaro_Dagdas_GMI_ID1586_onbead_dig_15per_sample_4_mCherry_TurboID_ATG8E_ES20.raw
88659	ü	cont_C00031	Serum albumin OS=Bos_taurus GN=ALB PE=1 SV=4	00413				ü						QNCDQFEK	212.357	1	6.83753e+06	High			N-Term(Gln->pyro-Glu); C3(Methylthio)	156	0	2	HCD	520.695	1040.38	1.75493	32.3561	70.2015	-60	31867	20240327_E4_NEO8_DelChiaro_Dagdas_GMI_ID1586_onbead_dig_15per_sample_4_mCherry_TurboID_ATG8E_ES20.raw
88660		AT4G18480.1; AT5G45930.1	Symbols: CHLI1, CH42, CH-42, CHL11, CHLI-1 P-loop containing nucleoside triphosphate hydrolases superfamily protein chr4:10201897-10203361 REVERSE LENGTH=424 | Symbols: CHLI2, CHL I2, CHLI-2 magnesium chelatase i2 chr5:18628095-18629565 FORWARD LENGTH=418	00112; 00106				ü						IGGVMIMGDR	331.713	1	9.30348e+06	Medium				465	0	2	HCD	524.769	1048.53	1.9755	4.27379	70.1977	-60	31865	20240327_E4_NEO8_DelChiaro_Dagdas_GMI_ID1586_onbead_dig_15per_sample_4_mCherry_TurboID_ATG8E_ES20.raw
88661		AT5G05170.1; AT4G32410.1	Symbols: CESA3, IXR1, ATCESA3, ATH-B, CEV1 Cellulose synthase family protein chr5:1530401-1535090 REVERSE LENGTH=1065 | Symbols: CESA1, RSW1, AtCESA1 cellulose synthase 1 chr4:15641009-15646388 REVERSE LENGTH=1081	00736; 00751				ü						EAIHVISCGYEDK	306.786	1	8.77708e+06	High			C8(Methylthio)	1343	0	3	HCD	503.896	1509.67	1.98706	33.0228	70.1959	-60	31864	20240327_E4_NEO8_DelChiaro_Dagdas_GMI_ID1586_onbead_dig_15per_sample_4_mCherry_TurboID_ATG8E_ES20.raw
88662		AT1G21630.1	Symbols: Calcium-binding EF hand family protein chr1:7581457-7587796 FORWARD LENGTH=1218	00629				ü						MQELVLYK	266.092	1	4.31422e+07	High				226	0	2	HCD	512.282	1023.56	1.7451	15.0332	70.194	-60	31863	20240327_E4_NEO8_DelChiaro_Dagdas_GMI_ID1586_onbead_dig_15per_sample_4_mCherry_TurboID_ATG8E_ES20.raw
88663		AT2G20960.1	Symbols: pEARLI4 Arabidopsis phospholipase-like protein (PEARLI 4) family chr2:9007089-9009611 FORWARD LENGTH=748	00628				ü						VVEMVAIVK	318.072	1	2.93917e+07	High				260	0	2	HCD	494.3	987.593	1.98838	4.4366	70.1926	-60	31862	20240327_E4_NEO8_DelChiaro_Dagdas_GMI_ID1586_onbead_dig_15per_sample_4_mCherry_TurboID_ATG8E_ES20.raw
88664		AT1G50570.1_x000D_; AT1G50570.2	Symbols: Calcium-dependent lipid-binding (CaLB domain) family protein chr1:18726400-18727566 REVERSE LENGTH=388<|>Symbols: Calcium-dependent lipid-binding (CaLB domain) family protein chr1:18726400-18727566 REVERSE LENGTH=388	00353				ü						LPLDIDSPTQSENSSSSQQTPK	470.233	1	1.51457e+07	High				3041	0	3	HCD	787.046	2359.12	-0.730733	0	70.1862	-45	31859	20240327_E4_NEO8_DelChiaro_Dagdas_GMI_ID1586_onbead_dig_15per_sample_4_mCherry_TurboID_ATG8E_ES20.raw
88665		AT1G24020.2_x000D_; AT1G24020.1	Symbols: MLP423 MLP-like protein 423 chr1:8500653-8501458 REVERSE LENGTH=155<|>Symbols: MLP423 MLP-like protein 423 chr1:8500653-8501458 REVERSE LENGTH=155	00057				ü						LITYGEGSPLVK	177.287	1	3.18233e+07	Medium				288	0	2	HCD	638.859	1276.71	-3.49331	96.5145	70.1805	-45	31856	20240327_E4_NEO8_DelChiaro_Dagdas_GMI_ID1586_onbead_dig_15per_sample_4_mCherry_TurboID_ATG8E_ES20.raw
88666		AT1G74470.1	Symbols: Pyridine nucleotide-disulphide oxidoreductase family protein chr1:27991248-27992845 FORWARD LENGTH=467	00341				ü						CSGEGIYFAAK	259.064	1	2.40842e+07	High			C1(Methylthio)	615	0	2	HCD	596.261	1191.51	-2.05651	0	70.1794	-45	31855	20240327_E4_NEO8_DelChiaro_Dagdas_GMI_ID1586_onbead_dig_15per_sample_4_mCherry_TurboID_ATG8E_ES20.raw
88667		AT2G36880.1_x000D_; AT2G36880.2	Symbols: MAT3 methionine adenosyltransferase 3 chr2:15479721-15480893 REVERSE LENGTH=390<|>Symbols: MAT3 methionine adenosyltransferase 3 chr2:15479721-15480893 REVERSE LENGTH=390	00160				ü						TCPWLRPDGK	208.498	1	8.35522e+07	High			C2(Methylthio)	730	1	3	HCD	406.864	1218.58	0.317461	34.5442	70.1777	-45	31854	20240327_E4_NEO8_DelChiaro_Dagdas_GMI_ID1586_onbead_dig_15per_sample_4_mCherry_TurboID_ATG8E_ES20.raw
88668		AT1G76850.1	Symbols: SEC5A exocyst complex component sec5 chr1:28848013-28854282 FORWARD LENGTH=1090	00540				ü						TAISIFSGK	265.363	1	4.30625e+06	High				93	0	2	HCD	462.263	923.518	-1.4247	2.88879	70.1659	-75	31847	20240327_E4_NEO8_DelChiaro_Dagdas_GMI_ID1586_onbead_dig_15per_sample_4_mCherry_TurboID_ATG8E_ES20.raw
88669		AT2G47940.1	Symbols: DEGP2 DEGP protease 2 chr2:19618372-19622164 REVERSE LENGTH=607	00109				ü						IHDASFLNAVVK	273.396	1	2.4564e+06	High				516	0	3	HCD	438.578	1313.72	-0.443852	5.66075	70.164	-75	31846	20240327_E4_NEO8_DelChiaro_Dagdas_GMI_ID1586_onbead_dig_15per_sample_4_mCherry_TurboID_ATG8E_ES20.raw
88670		AT4G09000.1	Symbols: GRF1, GF14 CHI general regulatory factor 1 chr4:5775387-5777157 FORWARD LENGTH=267	00011				ü						DEFVYMAK	197.136	1	9.42612e+06	High				392	0	2	HCD	501.734	1002.46	1.59677	33.2524	70.1561	-60	31843	20240327_E4_NEO8_DelChiaro_Dagdas_GMI_ID1586_onbead_dig_15per_sample_4_mCherry_TurboID_ATG8E_ES20.raw
88671		AT3G05530.1	Symbols: RPT5A, ATS6A.2 regulatory particle triple-A ATPase 5A chr3:1603540-1605993 FORWARD LENGTH=424	00159				ü						AMEVDEKPTEDYNDIGGLEK	419.486	1	5.86327e+06	Medium				3598	1	3	HCD	751.681	2253.03	2.33063	0	70.1505	-60	31840	20240327_E4_NEO8_DelChiaro_Dagdas_GMI_ID1586_onbead_dig_15per_sample_4_mCherry_TurboID_ATG8E_ES20.raw
88672		AT1G47900.1	Symbols: Plant protein of unknown function (DUF869) chr1:17647340-17651035 REVERSE LENGTH=1054	00016				ü						SILVIDSAADASHSQIDK	465.806	1	6.92309e+06	High				1177	0	3	HCD	623.991	1869.96	1.57518	8.3216	70.1486	-60	31839	20240327_E4_NEO8_DelChiaro_Dagdas_GMI_ID1586_onbead_dig_15per_sample_4_mCherry_TurboID_ATG8E_ES20.raw
88673		AT3G08510.1_x000D_; AT3G08510.2	Symbols: ATPLC2, PLC2 phospholipase C 2 chr3:2582626-2585556 REVERSE LENGTH=581<|>Symbols: ATPLC2, PLC2 phospholipase C 2 chr3:2582626-2585556 REVERSE LENGTH=581	00048				ü						FLIDVQK	193.495	1	1.25499e+07	High				59	0	2	HCD	431.756	862.505	1.68879	4.01017	70.1467	-60	31838	20240327_E4_NEO8_DelChiaro_Dagdas_GMI_ID1586_onbead_dig_15per_sample_4_mCherry_TurboID_ATG8E_ES20.raw
88674		AT4G16720.1	Symbols: Ribosomal protein L23/L15e family protein chr4:9400156-9401315 REVERSE LENGTH=204	00006				ü						YVSELWR	209.123	1	1.54062e+08	High				352	0	2	HCD	476.749	952.49	1.84187	3.27617	70.1449	-60	31837	20240327_E4_NEO8_DelChiaro_Dagdas_GMI_ID1586_onbead_dig_15per_sample_4_mCherry_TurboID_ATG8E_ES20.raw
88675		AT1G78900.1_x000D_; AT1G78900.2	Symbols: VHA-A vacuolar ATP synthase subunit A chr1:29660463-29664575 FORWARD LENGTH=623<|>Symbols: VHA-A vacuolar ATP synthase subunit A chr1:29660463-29664575 FORWARD LENGTH=623	00590				ü						FEDPAEGEDTLVEK	360.696	1	2.11675e+07	Medium				1557	0	2	HCD	789.858	1578.71	-5.11349	0	70.1402	-45	31835	20240327_E4_NEO8_DelChiaro_Dagdas_GMI_ID1586_onbead_dig_15per_sample_4_mCherry_TurboID_ATG8E_ES20.raw
88676		AT1G12270.1	Symbols: Hop1 stress-inducible protein, putative chr1:4172105-4174575 FORWARD LENGTH=572	00096				ü						GLDVDPTNEALK	285.245	1	2.06204e+07	High		N8(Deamidated): 100	N8(Deamidated)	976	0	2	HCD	636.82	1272.63	0.567533	0	70.1365	-45	31833	20240327_E4_NEO8_DelChiaro_Dagdas_GMI_ID1586_onbead_dig_15per_sample_4_mCherry_TurboID_ATG8E_ES20.raw
88677		ATCG00120.1	Symbols: ATPA ATP synthase subunit alpha chrC:9938-11461 REVERSE LENGTH=507	00129				ü						LIESPAPGIISR	356.756	1	1.80283e+08	High				116	0	2	HCD	626.866	1252.73	-0.345899	0	70.1346	-45	31832	20240327_E4_NEO8_DelChiaro_Dagdas_GMI_ID1586_onbead_dig_15per_sample_4_mCherry_TurboID_ATG8E_ES20.raw
88678	ü	cont_C00031	Serum albumin OS=Bos_taurus GN=ALB PE=1 SV=4	00588				ü						EACFAVEGPK	266.301	1	4.12286e+09	High			C3(Methylthio)	572	0	2	HCD	548.744	1096.48	1.22701	31.8034	70.1327	-45	31831	20240327_E4_NEO8_DelChiaro_Dagdas_GMI_ID1586_onbead_dig_15per_sample_4_mCherry_TurboID_ATG8E_ES20.raw
88679		AT4G09800.1_x000D_; AT1G34030.1_x000D_; AT1G22780.1	Symbols: RPS18C S18 ribosomal protein chr4:6173818-6174963 FORWARD LENGTH=152<|>Symbols: Ribosomal protein S13/S18 family chr1:12370285-12371465 REVERSE LENGTH=152<|>Symbols: PFL, RPS18A, PFL1 Ribosomal protein S13/S18 family chr1:8067990-8069163 FORWARD LENGTH=152	00095				ü						YSQVVSNALDMK	357.683	1	1.26743e+07	Medium				935	0	2	HCD	677.836	1354.66	-1.76962	9.08312	70.1315	-45	31830	20240327_E4_NEO8_DelChiaro_Dagdas_GMI_ID1586_onbead_dig_15per_sample_4_mCherry_TurboID_ATG8E_ES20.raw
88680		AT1G02780.1	Symbols: emb2386 Ribosomal protein L19e family protein chr1:608120-609391 REVERSE LENGTH=214	00184				ü						GPGGDVAPVAAPAPAATPAPTAAVPK	581.499	1	6.4325e+07	High				546	0	3	HCD	751.074	2251.21	0.159074	0	70.1297	-45	31829	20240327_E4_NEO8_DelChiaro_Dagdas_GMI_ID1586_onbead_dig_15per_sample_4_mCherry_TurboID_ATG8E_ES20.raw
88681		AT2G20630.1	Symbols: PIA1 PP2C induced by AVRRPM1 chr2:8897826-8899648 REVERSE LENGTH=279	00235				ü						VMSNQEAVDLIK	371.343	1	3.80042e+07	Medium				846	0	2	HCD	673.852	1346.7	-1.45424	6.23524	70.128	-45	31828	20240327_E4_NEO8_DelChiaro_Dagdas_GMI_ID1586_onbead_dig_15per_sample_4_mCherry_TurboID_ATG8E_ES20.raw
88682		AT2G05170.1	Symbols: ATVPS11, VPS11 vacuolar protein sorting 11 chr2:1870020-1873278 FORWARD LENGTH=932	00459				ü						FDVETAIR	212.567	1	2.60279e+06	High				304	0	2	HCD	475.75	950.494	-0.579989	41.4101	70.1222	-75	31825	20240327_E4_NEO8_DelChiaro_Dagdas_GMI_ID1586_onbead_dig_15per_sample_4_mCherry_TurboID_ATG8E_ES20.raw
88683		AT4G26870.1	Symbols: Class II aminoacyl-tRNA and biotin synthetases superfamily protein chr4:13505381-13507619 FORWARD LENGTH=532	00388				ü						EAGEEVDPLGDLNTESERK	189.073	1	1.05482e+06	Medium				2685	1	3	HCD	696.662	2087.97	-0.285779	38.4333	70.1185	-75	31823	20240327_E4_NEO8_DelChiaro_Dagdas_GMI_ID1586_onbead_dig_15per_sample_4_mCherry_TurboID_ATG8E_ES20.raw
88684		AT3G05530.1	Symbols: RPT5A, ATS6A.2 regulatory particle triple-A ATPase 5A chr3:1603540-1605993 FORWARD LENGTH=424	00159				ü						AMEVDEKPTEDYNDIGGLEK	398.531	1	2.79992e+06	Medium				3483	1	3	HCD	751.679	2253.02	0.298468	0	70.1166	-75	31822	20240327_E4_NEO8_DelChiaro_Dagdas_GMI_ID1586_onbead_dig_15per_sample_4_mCherry_TurboID_ATG8E_ES20.raw
88685		AT1G22060.1	Symbols: LOCATED IN: vacuole; EXPRESSED IN: 23 plant structures; EXPRESSED DURING: 13 growth stages; BEST Arabidopsis thaliana protein match is: FBD, F-box and Leucine Rich Repeat domains containing protein (TAIR:AT1G22000.1); Has 84739 Blast hits to 38714 proteins in 2257 species: Archae - 1436; Bacteria - 11314; Metazoa - 40747; Fungi - 7706; Plants - 4675; Viruses - 308; Other Eukaryotes - 18553 (source: NCBI BLink). chr1:7773373-7780586 REVERSE LENGTH=1999	00312				ü						IEVSSLQCHADDIGSK	412.374	1	2.45968e+06	High			C8(Methylthio)	1890	0	3	HCD	583.271	1747.8	-0.58518	0.741023	70.1147	-75	31821	20240327_E4_NEO8_DelChiaro_Dagdas_GMI_ID1586_onbead_dig_15per_sample_4_mCherry_TurboID_ATG8E_ES20.raw
88686		AT4G16720.1	Symbols: Ribosomal protein L23/L15e family protein chr4:9400156-9401315 REVERSE LENGTH=204	00006				ü						YVSELWR	203.953	1	1.4552e+08	High				270	0	2	HCD	476.748	952.489	-0.0809088	7.16909	70.1129	-75	31820	20240327_E4_NEO8_DelChiaro_Dagdas_GMI_ID1586_onbead_dig_15per_sample_4_mCherry_TurboID_ATG8E_ES20.raw
88687		AT1G06410.1	Symbols: ATTPS7, TPS7, ATTPSA trehalose-phosphatase/synthase 7 chr1:1955413-1958153 FORWARD LENGTH=851	00623				ü						NSIFIVSGR	201.986	1	3.44576e+06	High				204	0	2	HCD	496.78	992.553	0.284532	35.5722	70.1062	-60	31817	20240327_E4_NEO8_DelChiaro_Dagdas_GMI_ID1586_onbead_dig_15per_sample_4_mCherry_TurboID_ATG8E_ES20.raw
88688		AT4G22690.1	Symbols: CYP706A1 cytochrome P450, family 706, subfamily A, polypeptide 1 chr4:11929847-11931520 FORWARD LENGTH=557	00383				ü						LELDQVVGK	234.183	1	4.63419e+06	High				210	0	2	HCD	500.788	1000.57	0.558895	5.58356	70.1043	-60	31816	20240327_E4_NEO8_DelChiaro_Dagdas_GMI_ID1586_onbead_dig_15per_sample_4_mCherry_TurboID_ATG8E_ES20.raw
88689		AT3G15950.1	Symbols: NAI2 DNA topoisomerase-related chr3:5397783-5402610 REVERSE LENGTH=772	00419				ü						IMLEAIER	165.281	1	4.29195e+06	High				532	0	2	HCD	487.771	974.534	0.536339	20.3168	70.1024	-60	31815	20240327_E4_NEO8_DelChiaro_Dagdas_GMI_ID1586_onbead_dig_15per_sample_4_mCherry_TurboID_ATG8E_ES20.raw
88690		AT5G27470.1	Symbols: seryl-tRNA synthetase / serine--tRNA ligase chr5:9695087-9697154 FORWARD LENGTH=451	00046				ü						QFEVDSFR	185.554	1	3.74353e+06	High				506	0	2	HCD	514.246	1027.48	-0.117671	18.862	70.1006	-60	31814	20240327_E4_NEO8_DelChiaro_Dagdas_GMI_ID1586_onbead_dig_15per_sample_4_mCherry_TurboID_ATG8E_ES20.raw
88691		AT2G47000.1; AT3G62150.1	Symbols: MDR4, PGP4, ABCB4, ATPGP4 ATP binding cassette subfamily B4 chr2:19310008-19314750 REVERSE LENGTH=1286 | Symbols: PGP21 P-glycoprotein 21 chr3:23008755-23013579 REVERSE LENGTH=1296	00508; 00527				ü						LPQGLDTMVGEHGTQLSGGQK	506.801	1	5.92306e+06	Medium				2015	0	3	HCD	718.361	2153.07	0.872356	0	70.0987	-60	31813	20240327_E4_NEO8_DelChiaro_Dagdas_GMI_ID1586_onbead_dig_15per_sample_4_mCherry_TurboID_ATG8E_ES20.raw
88692		AT1G72160.1	Symbols: Sec14p-like phosphatidylinositol transfer family protein chr1:27153823-27155609 REVERSE LENGTH=490	00180				ü						DSFAMLK	191.475	1	2.87738e+07	High				170	0	2	HCD	406.205	811.402	0.506367	1.49263	70.0968	-60	31812	20240327_E4_NEO8_DelChiaro_Dagdas_GMI_ID1586_onbead_dig_15per_sample_4_mCherry_TurboID_ATG8E_ES20.raw
88693		AT4G38970.1	Symbols: FBA2 fructose-bisphosphate aldolase 2 chr4:18163714-18165659 REVERSE LENGTH=398	00281				ü						ATPEQVAAYTLK	235.527	1	4.07427e+07	High				515	0	2	HCD	646.347	1291.69	-1.30164	72.9628	70.0922	-45	31810	20240327_E4_NEO8_DelChiaro_Dagdas_GMI_ID1586_onbead_dig_15per_sample_4_mCherry_TurboID_ATG8E_ES20.raw
88694	ü	cont_C00031	Serum albumin OS=Bos_taurus GN=ALB PE=1 SV=4	00286				ü						YICDNQDTISSK	262.956	1	2.02038e+08	Medium		N5(Deamidated): 99.86	C3(Methylthio); N5(Deamidated)	912	0	2	HCD	717.298	1433.59	-2.10994	0	70.0903	-45	31809	20240327_E4_NEO8_DelChiaro_Dagdas_GMI_ID1586_onbead_dig_15per_sample_4_mCherry_TurboID_ATG8E_ES20.raw
88695		AT3G17750.1	Symbols: Protein kinase superfamily protein chr3:6074228-6078428 FORWARD LENGTH=1138	00558				ü						GFVSHENDVILLK	330.13	1	3.07201e+07	High				662	0	3	HCD	490.936	1470.79	-1.32609	0	70.0834	-45	31805	20240327_E4_NEO8_DelChiaro_Dagdas_GMI_ID1586_onbead_dig_15per_sample_4_mCherry_TurboID_ATG8E_ES20.raw
88696		AT5G20280.1	Symbols: ATSPS1F, SPS1F sucrose phosphate synthase 1F chr5:6844994-6849997 REVERSE LENGTH=1043	00962				ü						WGIDMAK	172.435	1	5.43809e+06	High				156	0	2	HCD	410.705	820.402	-0.13124	22.9359	70.0767	-75	31802	20240327_E4_NEO8_DelChiaro_Dagdas_GMI_ID1586_onbead_dig_15per_sample_4_mCherry_TurboID_ATG8E_ES20.raw
88697		AT5G07350.2	Symbols: Tudor1, AtTudor1, TSN1 TUDOR-SN protein 1 chr5:2320021-2324892 REVERSE LENGTH=1007	00228				ü						TTNGSVVETVPDEPNGDVSAESR	231.968	1	1.00742e+06	High		N3(Deamidated): 100; N15(Deamidated): 100	N3(Deamidated); N15(Deamidated)	3755	0	3	HCD	788.023	2362.05	0.76082	0	70.0748	-75	31801	20240327_E4_NEO8_DelChiaro_Dagdas_GMI_ID1586_onbead_dig_15per_sample_4_mCherry_TurboID_ATG8E_ES20.raw
88698		AT3G17020.1	Symbols: Adenine nucleotide alpha hydrolases-like superfamily protein chr3:5802728-5804063 REVERSE LENGTH=163	00077				ü						KYALKPDAETLDIVNTAAR	209.651	1	751344	Medium				568	2	3	HCD	697.047	2089.13	-0.685886	49.8989	70.0711	-75	31799	20240327_E4_NEO8_DelChiaro_Dagdas_GMI_ID1586_onbead_dig_15per_sample_4_mCherry_TurboID_ATG8E_ES20.raw
88699		AT5G24460.1	Symbols: unknown protein; INVOLVED IN: biological_process unknown; LOCATED IN: cell wall; EXPRESSED IN: 24 plant structures; EXPRESSED DURING: 15 growth stages; Has 1807 Blast hits to 1807 proteins in 277 species: Archae - 0; Bacteria - 0; Metazoa - 736; Fungi - 347; Plants - 385; Viruses - 0; Other Eukaryotes - 339 (source: NCBI BLink). chr5:8354815-8355717 FORWARD LENGTH=300	00272				ü						DSVETLAAGNAVTVK	227.555	1	1.11118e+06	High				753	0	3	HCD	492.264	1474.78	0.819913	0	70.0692	-75	31798	20240327_E4_NEO8_DelChiaro_Dagdas_GMI_ID1586_onbead_dig_15per_sample_4_mCherry_TurboID_ATG8E_ES20.raw
88700		AT2G05170.1	Symbols: ATVPS11, VPS11 vacuolar protein sorting 11 chr2:1870020-1873278 FORWARD LENGTH=932	00214				ü						LQTLDHIGGSVNTVTMSDR	374.437	1	2.02377e+06	Low				2042	0	3	HCD	682.008	2044.01	-1.54104	44.3606	70.0673	-75	31797	20240327_E4_NEO8_DelChiaro_Dagdas_GMI_ID1586_onbead_dig_15per_sample_4_mCherry_TurboID_ATG8E_ES20.raw
88701		AT2G29550.1; AT1G20010.1; AT5G12250.1	Symbols: TUB7 tubulin beta-7 chain chr2:12644258-12645932 REVERSE LENGTH=449 | Symbols: TUB5 tubulin beta-5 chain chr1:6938033-6940481 REVERSE LENGTH=449 | Symbols: TUB6 beta-6 tubulin chr5:3961317-3962971 REVERSE LENGTH=449	00003; 00003; 00003				ü						EILHIQGGQCGNQIGSK	251.909	1	2.61551e+06	High		N12(Deamidated): 99.78	C10(Methylthio); N12(Deamidated)	2049	0	3	HCD	610.294	1828.87	-0.592121	0	70.0654	-75	31796	20240327_E4_NEO8_DelChiaro_Dagdas_GMI_ID1586_onbead_dig_15per_sample_4_mCherry_TurboID_ATG8E_ES20.raw
88702		AT1G73430.1_x000D_; AT1G73430.2	Symbols: sec34-like family protein chr1:27604096-27610829 FORWARD LENGTH=784<|>Symbols: sec34-like family protein chr1:27604096-27610829 FORWARD LENGTH=784	00483				ü						LEGSPNTTSETDLRDDENADVFK	161.875	1	1.6729e+06	High				4176	1	3	HCD	851.724	2553.16	-0.364732	0	70.0606	-60	31794	20240327_E4_NEO8_DelChiaro_Dagdas_GMI_ID1586_onbead_dig_15per_sample_4_mCherry_TurboID_ATG8E_ES20.raw
88703		AT5G61500.1	Symbols: ATATG3, ATG3 autophagy 3 (APG3) chr5:24734216-24736711 REVERSE LENGTH=313	00267				ü						IIDVLMSR	360.93	1	1.6142e+08	High		M6(Oxidation): 100	M6(Oxidation)	318	0	2	HCD	481.77	962.534	-0.344701	29.468	70.0569	-60	31792	20240327_E4_NEO8_DelChiaro_Dagdas_GMI_ID1586_onbead_dig_15per_sample_4_mCherry_TurboID_ATG8E_ES20.raw
88704		AT1G02560.1	Symbols: CLPP5, NCLPP5, NCLPP1 nuclear encoded CLP protease 5 chr1:538000-539805 FORWARD LENGTH=298	00243				ü						ANLNGYLAYHTGQSLEK	404.848	1	1.1055e+07	High		N4(Deamidated): 100	N4(Deamidated)	1827	0	3	HCD	627.31	1879.92	-1.20794	12.6193	70.0551	-60	31791	20240327_E4_NEO8_DelChiaro_Dagdas_GMI_ID1586_onbead_dig_15per_sample_4_mCherry_TurboID_ATG8E_ES20.raw
88705		AT3G52990.1	Symbols: Pyruvate kinase family protein chr3:19649046-19652237 FORWARD LENGTH=527	00244				ü						KLGDLSQTQIFAK	235.5	1	3.98365e+06	High				261	1	3	HCD	483.608	1448.81	-0.351582	10.7183	70.0532	-60	31790	20240327_E4_NEO8_DelChiaro_Dagdas_GMI_ID1586_onbead_dig_15per_sample_4_mCherry_TurboID_ATG8E_ES20.raw
88706		AT3G58570.1; AT3G58510.2_x000D_; AT3G58510.1_x000D_; AT3G58510.3	Symbols: P-loop containing nucleoside triphosphate hydrolases superfamily protein chr3:21657099-21660352 FORWARD LENGTH=646 | Symbols: DEA(D/H)-box RNA helicase family protein chr3:21640608-21643464 FORWARD LENGTH=612<|>Symbols: DEA(D/H)-box RNA helicase family protein chr3:21640608-21643464 FORWARD LENGTH=612<|>Symbols: DEA(D/H)-box RNA helicase family protein chr3:21640608-21643464 FORWARD LENGTH=612	00459; 00456				ü						TPILVATDVAAR	375.124	1	9.34914e+06	High				214	0	2	HCD	613.859	1226.71	-0.33206	0	70.0513	-60	31789	20240327_E4_NEO8_DelChiaro_Dagdas_GMI_ID1586_onbead_dig_15per_sample_4_mCherry_TurboID_ATG8E_ES20.raw
88707		AT1G62750.1	Symbols: ATSCO1, ATSCO1/CPEF-G, SCO1 Translation elongation factor EFG/EF2 protein chr1:23233622-23236321 REVERSE LENGTH=783	00226				ü						LGANFFR	214.768	1	8.96934e+06	High				67	0	2	HCD	412.724	824.441	-0.400832	0	70.0494	-60	31788	20240327_E4_NEO8_DelChiaro_Dagdas_GMI_ID1586_onbead_dig_15per_sample_4_mCherry_TurboID_ATG8E_ES20.raw
88708		AT5G56290.1	Symbols: PEX5, ATPEX5 peroxin 5 chr5:22786655-22791972 FORWARD LENGTH=728	00320				ü						FLQFVSK	207.377	1	7.07082e+06	High				102	0	2	HCD	434.75	868.492	-0.426533	20.6055	70.0476	-60	31787	20240327_E4_NEO8_DelChiaro_Dagdas_GMI_ID1586_onbead_dig_15per_sample_4_mCherry_TurboID_ATG8E_ES20.raw
88709		AT4G34030.1	Symbols: MCCB 3-methylcrotonyl-CoA carboxylase chr4:16301298-16303949 FORWARD LENGTH=587	00160				ü						GGTYYPITIK	216.222	1	9.43181e+08	High				305	0	2	HCD	556.802	1112.6	-1.03282	52.1662	70.0415	-45	31784	20240327_E4_NEO8_DelChiaro_Dagdas_GMI_ID1586_onbead_dig_15per_sample_4_mCherry_TurboID_ATG8E_ES20.raw
88710		AT1G20970.1	Symbols: FUNCTIONS IN: molecular_function unknown; INVOLVED IN: biological_process unknown; LOCATED IN: plasma membrane, vacuole; EXPRESSED IN: guard cell, cultured cell; BEST Arabidopsis thaliana protein match is: proton pump interactor 1 (TAIR:AT4G27500.1); Has 30201 Blast hits to 17322 proteins in 780 species: Archae - 12; Bacteria - 1396; Metazoa - 17338; Fungi - 3422; Plants - 5037; Viruses - 0; Other Eukaryotes - 2996 (source: NCBI BLink). chr1:7314338-7319246 FORWARD LENGTH=1364	00485				ü						LPSHALHEVVSSANDTSVIVSDDTK	730.83	1	2.58057e+07	High				2458	0	3	HCD	874.439	2621.3	-0.939078	0	70.0403	-45	31783	20240327_E4_NEO8_DelChiaro_Dagdas_GMI_ID1586_onbead_dig_15per_sample_4_mCherry_TurboID_ATG8E_ES20.raw
88711		AT5G44340.1	Symbols: TUB4 tubulin beta chain 4 chr5:17859442-17860994 REVERSE LENGTH=444	00047				ü						IDVYFNEASGGK	303.353	1	2.4459e+07	Medium				896	0	2	HCD	650.312	1299.62	-3.87964	0	70.0384	-45	31782	20240327_E4_NEO8_DelChiaro_Dagdas_GMI_ID1586_onbead_dig_15per_sample_4_mCherry_TurboID_ATG8E_ES20.raw
88712		AT1G14830.1	Symbols: ADL1C, ADL5, DRP1C, DL1C DYNAMIN-like 1C chr1:5107699-5111470 REVERSE LENGTH=614	00310				ü						SIDEINAELDR	339.79	1	6.80054e+08	High				777	0	2	HCD	637.814	1274.62	-1.365	0	70.0329	-45	31779	20240327_E4_NEO8_DelChiaro_Dagdas_GMI_ID1586_onbead_dig_15per_sample_4_mCherry_TurboID_ATG8E_ES20.raw
88713		AT2G39730.1; AT2G39730.2	Symbols: RCA rubisco activase chr2:16570951-16573345 REVERSE LENGTH=474 | Symbols: RCA rubisco activase chr2:16571046-16573345 REVERSE LENGTH=446	00378; 00378				ü						EGPPVFEQPEMTYEK	284.992	1	7.35671e+06	High		M11(Oxidation): 100	M11(Oxidation)	1921	0	3	HCD	599.606	1796.8	-0.266273	15.473	70.029	-75	31777	20240327_E4_NEO8_DelChiaro_Dagdas_GMI_ID1586_onbead_dig_15per_sample_4_mCherry_TurboID_ATG8E_ES20.raw
88714		AT1G02560.1	Symbols: CLPP5, NCLPP5, NCLPP1 nuclear encoded CLP protease 5 chr1:538000-539805 FORWARD LENGTH=298	00243				ü						ANLNGYLAYHTGQSLEK	379.079	1	9.0543e+06	Medium		N4(Deamidated): 100	N4(Deamidated)	1901	0	3	HCD	627.308	1879.91	-4.90957	61.0609	70.0271	-75	31776	20240327_E4_NEO8_DelChiaro_Dagdas_GMI_ID1586_onbead_dig_15per_sample_4_mCherry_TurboID_ATG8E_ES20.raw
88715		AT2G20960.1	Symbols: pEARLI4 Arabidopsis phospholipase-like protein (PEARLI 4) family chr2:9007089-9009611 FORWARD LENGTH=748	00628				ü						VVEMVAIVK	282.399	1	1.42635e+07	High				324	0	2	HCD	494.299	987.59	-0.485907	3.83106	70.0234	-75	31774	20240327_E4_NEO8_DelChiaro_Dagdas_GMI_ID1586_onbead_dig_15per_sample_4_mCherry_TurboID_ATG8E_ES20.raw
88716		AT1G01960.1	Symbols: EDA10 SEC7-like guanine nucleotide exchange family protein chr1:330830-337582 REVERSE LENGTH=1750	01176				ü						PFVVVMR	167.95	1	1.42656e+06	High				137	0	2	HCD	424.246	847.486	-0.263618	23.8829	70.0215	-75	31773	20240327_E4_NEO8_DelChiaro_Dagdas_GMI_ID1586_onbead_dig_15per_sample_4_mCherry_TurboID_ATG8E_ES20.raw
88717		AT1G06410.1	Symbols: ATTPS7, TPS7, ATTPSA trehalose-phosphatase/synthase 7 chr1:1955413-1958153 FORWARD LENGTH=851	00623				ü						NSIFIVSGR	224.143	1	2.56117e+06	High				208	0	2	HCD	496.78	992.552	-0.0854296	11.6669	70.0196	-75	31772	20240327_E4_NEO8_DelChiaro_Dagdas_GMI_ID1586_onbead_dig_15per_sample_4_mCherry_TurboID_ATG8E_ES20.raw
88718		AT1G72160.1	Symbols: Sec14p-like phosphatidylinositol transfer family protein chr1:27153823-27155609 REVERSE LENGTH=490	00180				ü						DSFAMLK	171.93	1	1.05327e+07	Medium				171	0	2	HCD	406.205	811.402	-0.0964106	2.01441	70.0178	-75	31771	20240327_E4_NEO8_DelChiaro_Dagdas_GMI_ID1586_onbead_dig_15per_sample_4_mCherry_TurboID_ATG8E_ES20.raw
88719		AT1G14000.1	Symbols: VIK VH1-interacting kinase chr1:4797606-4800043 FORWARD LENGTH=438	00200				ü						LVIQDFR	196.093	1	2.17891e+07	High				160	0	2	HCD	445.759	890.51	1.10152	23.409	70.0115	-60	31768	20240327_E4_NEO8_DelChiaro_Dagdas_GMI_ID1586_onbead_dig_15per_sample_4_mCherry_TurboID_ATG8E_ES20.raw
88720		AT3G59770.1	Symbols: SAC9 sacI homology domain-containing protein / WW domain-containing protein chr3:22079281-22085674 REVERSE LENGTH=1630	01490				ü						LDAFSAIK	210.679	1	4.18249e+06	High				114	0	2	HCD	432.745	864.483	-0.0306439	64.469	70.0058	-60	31765	20240327_E4_NEO8_DelChiaro_Dagdas_GMI_ID1586_onbead_dig_15per_sample_4_mCherry_TurboID_ATG8E_ES20.raw
88721		AT1G71860.1_x000D_; AT1G71860.3	Symbols: PTP1, ATPTP1 protein tyrosine phosphatase 1 chr1:27026866-27028675 FORWARD LENGTH=340<|>Symbols: PTP1, ATPTP1 protein tyrosine phosphatase 1 chr1:27026866-27028675 FORWARD LENGTH=340	00104				ü						IVLNPCK	201.457	1	5.96586e+06	High			C6(Methylthio)	204	0	2	HCD	416.724	832.442	-0.37861	9.72874	70.004	-60	31764	20240327_E4_NEO8_DelChiaro_Dagdas_GMI_ID1586_onbead_dig_15per_sample_4_mCherry_TurboID_ATG8E_ES20.raw
88722		AT5G59250.1	Symbols: Major facilitator superfamily protein chr5:23903958-23906853 FORWARD LENGTH=558	00327				ü						LVDDAYLSVK	201.027	1	4.2435e+06	Medium				346	0	2	HCD	561.807	1122.61	1.70608	81.125	70.0021	-60	31763	20240327_E4_NEO8_DelChiaro_Dagdas_GMI_ID1586_onbead_dig_15per_sample_4_mCherry_TurboID_ATG8E_ES20.raw
88723	ü	cont_C00323	Keratin, type I cytoskeletal 13	00214				ü						VLDELTLSK	281.045	1	4.979e+06	High				256	0	2	HCD	509.295	1017.58	-0.408682	12.3862	70.0002	-60	31762	20240327_E4_NEO8_DelChiaro_Dagdas_GMI_ID1586_onbead_dig_15per_sample_4_mCherry_TurboID_ATG8E_ES20.raw
88724		AT1G73460.1	Symbols: Protein kinase superfamily protein chr1:27620122-27624899 FORWARD LENGTH=1169	00518				ü						LTVSEIYPASK	277.099	1	3.27022e+07	High				362	0	2	HCD	604.33	1207.65	-2.99323	0	69.9893	-45	31756	20240327_E4_NEO8_DelChiaro_Dagdas_GMI_ID1586_onbead_dig_15per_sample_4_mCherry_TurboID_ATG8E_ES20.raw
88725		AT1G59870.1	Symbols: PEN3, PDR8, ATPDR8, ABCG36, ATABCG36 ABC-2 and Plant PDR ABC-type transporter family protein chr1:22034661-22039844 FORWARD LENGTH=1469	00953				ü						ISGYCEQTDIHSPQVTVR	381.232	1	6.457e+06	High			C5(Methylthio)	2830	0	3	HCD	693.659	2078.96	-0.365438	16.7555	69.9761	-75	31749	20240327_E4_NEO8_DelChiaro_Dagdas_GMI_ID1586_onbead_dig_15per_sample_4_mCherry_TurboID_ATG8E_ES20.raw
88726		AT3G59770.1	Symbols: SAC9 sacI homology domain-containing protein / WW domain-containing protein chr3:22079281-22085674 REVERSE LENGTH=1630	01490				ü						LDAFSAIK	218.528	1	3.21944e+06	High				114	0	2	HCD	432.745	864.482	-0.24286	4.12798	69.9724	-75	31747	20240327_E4_NEO8_DelChiaro_Dagdas_GMI_ID1586_onbead_dig_15per_sample_4_mCherry_TurboID_ATG8E_ES20.raw
88727		AT5G26570.1	Symbols: PWD, OK1, ATGWD3 catalytics;carbohydrate kinases;phosphoglucan, water dikinases chr5:9261580-9267526 FORWARD LENGTH=1196	00793				ü						LEASPSHVNLILSTEGR	468.639	1	2.69747e+06	High				661	0	3	HCD	608.327	1822.97	0.439938	0	69.9705	-75	31746	20240327_E4_NEO8_DelChiaro_Dagdas_GMI_ID1586_onbead_dig_15per_sample_4_mCherry_TurboID_ATG8E_ES20.raw
88728		AT3G08670.1	Symbols: unknown protein; BEST Arabidopsis thaliana protein match is: unknown protein (TAIR:AT3G51540.1); Has 48380 Blast hits to 29827 proteins in 1356 species: Archae - 46; Bacteria - 5589; Metazoa - 17361; Fungi - 13192; Plants - 2237; Viruses - 905; Other Eukaryotes - 9050 (source: NCBI BLink). chr3:2633946-2636536 FORWARD LENGTH=567	00523				ü						YDALLLK	212.585	1	6.09098e+06	High				46	0	2	HCD	418.25	835.492	-0.333079	8.6763	69.9686	-75	31745	20240327_E4_NEO8_DelChiaro_Dagdas_GMI_ID1586_onbead_dig_15per_sample_4_mCherry_TurboID_ATG8E_ES20.raw
88729		AT2G18960.1	Symbols: AHA1, PMA, OST2, HA1 H(+)-ATPase 1 chr2:8221858-8227268 FORWARD LENGTH=949	00889				ü						EDVNIFPEK	264.346	1	1.92797e+07	High				690	0	2	HCD	545.775	1090.54	0.506796	5.44053	69.9641	-60	31743	20240327_E4_NEO8_DelChiaro_Dagdas_GMI_ID1586_onbead_dig_15per_sample_4_mCherry_TurboID_ATG8E_ES20.raw
88730		AT4G23570.3	Symbols: SGT1A phosphatase-related chr4:12300015-12302493 FORWARD LENGTH=351	00063				ü						AIELDPSLTK	296.122	1	1.37004e+07	High				342	0	2	HCD	543.805	1086.6	-0.931402	7.5911	69.9623	-60	31742	20240327_E4_NEO8_DelChiaro_Dagdas_GMI_ID1586_onbead_dig_15per_sample_4_mCherry_TurboID_ATG8E_ES20.raw
88731		AT1G02500.2_x000D_; AT1G02500.1; AT4G01850.1_x000D_; AT4G01850.2	Symbols: SAM1, SAM-1, MAT1, AtSAM1 S-adenosylmethionine synthetase 1 chr1:519037-520218 FORWARD LENGTH=393<|>Symbols: SAM1, SAM-1, MAT1, AtSAM1 S-adenosylmethionine synthetase 1 chr1:519037-520218 FORWARD LENGTH=393 | Symbols: SAM-2, MAT2, SAM2, AtSAM2 S-adenosylmethionine synthetase 2 chr4:796298-797479 REVERSE LENGTH=393<|>Symbols: SAM-2, MAT2, SAM2, AtSAM2 S-adenosylmethionine synthetase 2 chr4:796298-797479 REVERSE LENGTH=393	00092; 00092				ü						VLVNIEQQSPDIAQGVHGHFTK	521.431	1	3.98362e+06	Medium				1049	0	4	HCD	605.069	2417.26	-0.573661	15.6353	69.9604	-60	31741	20240327_E4_NEO8_DelChiaro_Dagdas_GMI_ID1586_onbead_dig_15per_sample_4_mCherry_TurboID_ATG8E_ES20.raw
88732		AT2G18960.1	Symbols: AHA1, PMA, OST2, HA1 H(+)-ATPase 1 chr2:8221858-8227268 FORWARD LENGTH=949	00407				ü						TALTYIDSDGNWHR	414.751	1	1.18309e+07	High				1579	0	3	HCD	550.262	1648.77	-0.130097	2.68405	69.9567	-60	31739	20240327_E4_NEO8_DelChiaro_Dagdas_GMI_ID1586_onbead_dig_15per_sample_4_mCherry_TurboID_ATG8E_ES20.raw
88733		AT1G70830.1	Symbols: MLP28 MLP-like protein 28 chr1:26710203-26711395 REVERSE LENGTH=335	00164				ü						EIDEHLLAEEEEVK	236.446	1	1.32592e+07	High				1556	0	3	HCD	561.609	1682.81	-0.528133	21.9598	69.9548	-60	31738	20240327_E4_NEO8_DelChiaro_Dagdas_GMI_ID1586_onbead_dig_15per_sample_4_mCherry_TurboID_ATG8E_ES20.raw
88734		AT3G61710.1	Symbols: ATATG6, ATG6, BECLIN1, AtBECLIN1 AUTOPHAGY 6 chr3:22839477-22842253 REVERSE LENGTH=517	00012				ü						TIPIDPNLPK	193.282	1	2.47342e+07	High				105	0	2	HCD	554.325	1107.64	1.30962	11.759	69.9488	-45	31735	20240327_E4_NEO8_DelChiaro_Dagdas_GMI_ID1586_onbead_dig_15per_sample_4_mCherry_TurboID_ATG8E_ES20.raw
88735		AT5G59540.1	Symbols: 2-oxoglutarate (2OG) and Fe(II)-dependent oxygenase superfamily protein chr5:23996293-23997576 REVERSE LENGTH=366	00205				ü						SQTLESMDCVK	231.937	1	0	Unknown			C9(Methylthio)	590	0	2	HCD	643.773	1286.54	-3.02111	0	69.9433	-45	31732	20240327_E4_NEO8_DelChiaro_Dagdas_GMI_ID1586_onbead_dig_15per_sample_4_mCherry_TurboID_ATG8E_ES20.raw
88736		AT5G37475.1	Symbols: Translation initiation factor eIF3 subunit chr5:14866328-14867749 REVERSE LENGTH=225	00145				ü						SFHYIGLLK	284.312	1	2.95762e+07	High				261	0	3	HCD	359.875	1077.61	0.275405	10.1262	69.9414	-45	31731	20240327_E4_NEO8_DelChiaro_Dagdas_GMI_ID1586_onbead_dig_15per_sample_4_mCherry_TurboID_ATG8E_ES20.raw
88737		AT5G58440.1	Symbols: SNX2a sorting nexin 2A chr5:23624154-23626676 REVERSE LENGTH=587	00020				ü						DDMENLDLGVDGGDHPLK	529.273	1	8.816e+06	Medium		M3(Oxidation): 100	M3(Oxidation)	2377	0	3	HCD	652.625	1955.86	-1.81515	0	69.9402	-45	31730	20240327_E4_NEO8_DelChiaro_Dagdas_GMI_ID1586_onbead_dig_15per_sample_4_mCherry_TurboID_ATG8E_ES20.raw
88738		AT2G36160.1	Symbols: Ribosomal protein S11 family protein chr2:15169925-15171159 FORWARD LENGTH=150	00011				ü						VDVVTLGPSVR	294.019	1	9.37955e+07	High				211	0	2	HCD	571.332	1141.66	-0.112347	0	69.9383	-45	31729	20240327_E4_NEO8_DelChiaro_Dagdas_GMI_ID1586_onbead_dig_15per_sample_4_mCherry_TurboID_ATG8E_ES20.raw
88739		AT1G65010.1	Symbols: Plant protein of unknown function (DUF827) chr1:24149543-24154024 FORWARD LENGTH=1345	00759				ü						KIEELSVANESLVDK	250.118	1	1.21026e+06	High		N9(Deamidated): 100	N9(Deamidated)	786	1	3	HCD	558.964	1674.88	-1.07611	0	69.9331	-75	31726	20240327_E4_NEO8_DelChiaro_Dagdas_GMI_ID1586_onbead_dig_15per_sample_4_mCherry_TurboID_ATG8E_ES20.raw
88740		AT1G18150.3_x000D_; AT1G18150.1_x000D_; AT1G18150.2	Symbols: ATMPK8 Protein kinase superfamily protein chr1:6244641-6247582 REVERSE LENGTH=589<|>Symbols: ATMPK8 Protein kinase superfamily protein chr1:6244641-6247582 REVERSE LENGTH=589<|>Symbols: ATMPK8 Protein kinase superfamily protein chr1:6244641-6247582 REVERSE LENGTH=589	00135				ü						INDVFEHVSDATR	223.996	1	1.38692e+06	Medium		N2(Deamidated): 100	N2(Deamidated)	1417	0	3	HCD	501.908	1503.71	0.880868	0	69.9275	-75	31723	20240327_E4_NEO8_DelChiaro_Dagdas_GMI_ID1586_onbead_dig_15per_sample_4_mCherry_TurboID_ATG8E_ES20.raw
88741		AT3G13300.1	Symbols: VCS Transducin/WD40 repeat-like superfamily protein chr3:4304085-4309949 FORWARD LENGTH=1344	00994				ü						DHAQQIVNATTNFMSK	397.749	1	2.29266e+06	Medium		N8(Deamidated): 100	N8(Deamidated)	2012	0	3	HCD	602.621	1805.85	-0.663996	0	69.9256	-75	31722	20240327_E4_NEO8_DelChiaro_Dagdas_GMI_ID1586_onbead_dig_15per_sample_4_mCherry_TurboID_ATG8E_ES20.raw
88742	ü	cont_C00293	Streptavidin OS=Streptomyces avidinii PE=1 SV=1	00109				ü						NAHSATTWSGQYVGGAEAR	378.15	1	2.54231e+10	Medium				2676	0	3	HCD	654.973	1962.9	-0.474267	2.80281	69.9238	-75	31721	20240327_E4_NEO8_DelChiaro_Dagdas_GMI_ID1586_onbead_dig_15per_sample_4_mCherry_TurboID_ATG8E_ES20.raw
88743		AT1G24300.1; AT1G24300.2	Symbols: GYF domain-containing protein chr1:8614515-8620420 REVERSE LENGTH=1495 | Symbols: GYF domain-containing protein chr1:8614515-8620420 REVERSE LENGTH=1490	01156; 01151				ü						RMGEDSNSWMLGGTTEDR	407.578	1	5.7949e+06	Medium				2359	1	3	HCD	681.294	2041.87	-0.982861	3.54561	69.9219	-75	31720	20240327_E4_NEO8_DelChiaro_Dagdas_GMI_ID1586_onbead_dig_15per_sample_4_mCherry_TurboID_ATG8E_ES20.raw
88744		AT1G03090.2	Symbols: MCCA methylcrotonyl-CoA carboxylase alpha chain, mitochondrial / 3-methylcrotonyl-CoA carboxylase 1 (MCCA) chr1:739715-743819 FORWARD LENGTH=734	00406				ü						VETGVEQGDTVSMHYDPMIAK	594.617	1	2.04066e+08	High		M18(Oxidation): 100	M18(Oxidation)	3247	0	3	HCD	775.026	2323.06	1.83409	0	69.9177	-60	31718	20240327_E4_NEO8_DelChiaro_Dagdas_GMI_ID1586_onbead_dig_15per_sample_4_mCherry_TurboID_ATG8E_ES20.raw
88745		AT3G13920.1	Symbols: EIF4A1, RH4, TIF4A1 eukaryotic translation initiation factor 4A1 chr3:4592635-4594128 REVERSE LENGTH=412	00376				ü						GVAINFVTR	233.495	1	7.9134e+06	High				142	0	2	HCD	488.782	976.557	-0.294365	36.3467	69.914	-60	31716	20240327_E4_NEO8_DelChiaro_Dagdas_GMI_ID1586_onbead_dig_15per_sample_4_mCherry_TurboID_ATG8E_ES20.raw
88746		AT1G07780.3_x000D_; AT1G07780.5_x000D_; AT1G07780.2_x000D_; AT1G07780.1	Symbols: PAI1, TRP6 phosphoribosylanthranilate isomerase 1 chr1:2410352-2411833 REVERSE LENGTH=275<|>Symbols: PAI1 phosphoribosylanthranilate isomerase 1 chr1:2410352-2411833 REVERSE LENGTH=275<|>Symbols: PAI1, TRP6 phosphoribosylanthranilate isomerase 1 chr1:2410352-2411833 REVERSE LENGTH=275<|>Symbols: PAI1, TRP6 phosphoribosylanthranilate isomerase 1 chr1:2410352-2411833 REVERSE LENGTH=275	00263				ü						ISSFITAVR	235.442	1	4.12642e+06	High				107	0	2	HCD	497.29	993.573	0.327664	9.6545	69.9121	-60	31715	20240327_E4_NEO8_DelChiaro_Dagdas_GMI_ID1586_onbead_dig_15per_sample_4_mCherry_TurboID_ATG8E_ES20.raw
88747		AT5G66570.1	Symbols: PSBO-1, OEE1, OEE33, OE33, PSBO1, MSP-1 PS II oxygen-evolving complex 1 chr5:26568744-26570124 FORWARD LENGTH=332	00231				ü						FLVPSYR	185.185	1	1.26081e+07	High				145	0	2	HCD	441.248	881.489	1.01969	39.9128	69.9102	-60	31714	20240327_E4_NEO8_DelChiaro_Dagdas_GMI_ID1586_onbead_dig_15per_sample_4_mCherry_TurboID_ATG8E_ES20.raw
88748		AT3G16270.1	Symbols: ENTH/VHS family protein chr3:5513701-5516540 FORWARD LENGTH=690	00447				ü						KTDDDPFADVSFHPNEEK	420.759	1	1.02346e+07	High				2871	1	4	HCD	523.488	2090.93	0.226248	9.53725	69.9065	-60	31712	20240327_E4_NEO8_DelChiaro_Dagdas_GMI_ID1586_onbead_dig_15per_sample_4_mCherry_TurboID_ATG8E_ES20.raw
88749		AT3G10340.1	Symbols: PAL4 phenylalanine ammonia-lyase 4 chr3:3204260-3207809 FORWARD LENGTH=707	00216				ü						AVGPSGETLTASEAFK	336.591	1	6.13224e+06	High				1242	0	2	HCD	782.896	1564.79	-0.009476	0	69.9009	-45	31710	20240327_E4_NEO8_DelChiaro_Dagdas_GMI_ID1586_onbead_dig_15per_sample_4_mCherry_TurboID_ATG8E_ES20.raw
88750		AT1G02500.2_x000D_; AT1G02500.1; AT4G01850.1_x000D_; AT4G01850.2	Symbols: SAM1, SAM-1, MAT1, AtSAM1 S-adenosylmethionine synthetase 1 chr1:519037-520218 FORWARD LENGTH=393<|>Symbols: SAM1, SAM-1, MAT1, AtSAM1 S-adenosylmethionine synthetase 1 chr1:519037-520218 FORWARD LENGTH=393 | Symbols: SAM-2, MAT2, SAM2, AtSAM2 S-adenosylmethionine synthetase 2 chr4:796298-797479 REVERSE LENGTH=393<|>Symbols: SAM-2, MAT2, SAM2, AtSAM2 S-adenosylmethionine synthetase 2 chr4:796298-797479 REVERSE LENGTH=393	00092; 00092				ü						VLVNIEQQSPDIAQGVHGHFTK	527.907	1	1.43229e+07	High				1025	0	4	HCD	605.07	2417.26	0.637469	5.92094	69.8972	-45	31708	20240327_E4_NEO8_DelChiaro_Dagdas_GMI_ID1586_onbead_dig_15per_sample_4_mCherry_TurboID_ATG8E_ES20.raw
88751		AT3G13920.1; AT1G72730.1; AT1G54270.1	Symbols: EIF4A1, RH4, TIF4A1 eukaryotic translation initiation factor 4A1 chr3:4592635-4594128 REVERSE LENGTH=412 | Symbols: DEA(D/H)-box RNA helicase family protein chr1:27378040-27379593 REVERSE LENGTH=414 | Symbols: EIF4A-2 eif4a-2 chr1:20260495-20262018 FORWARD LENGTH=412	00291; 00291; 00293				ü						VDWLTDK	158.67	1	3.66469e+07	High				341	0	2	HCD	438.727	876.446	-0.371292	0	69.8942	-45	31706	20240327_E4_NEO8_DelChiaro_Dagdas_GMI_ID1586_onbead_dig_15per_sample_4_mCherry_TurboID_ATG8E_ES20.raw
88752		AT3G13920.1	Symbols: EIF4A1, RH4, TIF4A1 eukaryotic translation initiation factor 4A1 chr3:4592635-4594128 REVERSE LENGTH=412	00376				ü						GVAINFVTR	245.64	1	3.97758e+07	High				154	0	2	HCD	488.782	976.558	0.205413	0	69.8929	-45	31705	20240327_E4_NEO8_DelChiaro_Dagdas_GMI_ID1586_onbead_dig_15per_sample_4_mCherry_TurboID_ATG8E_ES20.raw
88753		AT3G13920.1; AT1G72730.1; AT1G54270.1	Symbols: EIF4A1, RH4, TIF4A1 eukaryotic translation initiation factor 4A1 chr3:4592635-4594128 REVERSE LENGTH=412 | Symbols: DEA(D/H)-box RNA helicase family protein chr1:27378040-27379593 REVERSE LENGTH=414 | Symbols: EIF4A-2 eif4a-2 chr1:20260495-20262018 FORWARD LENGTH=412	00053; 00053; 00055				ü						GIYAYGFEK	277.512	1	7.33453e+07	High				578	0	2	HCD	524.261	1047.51	-0.435026	0	69.8903	-45	31703	20240327_E4_NEO8_DelChiaro_Dagdas_GMI_ID1586_onbead_dig_15per_sample_4_mCherry_TurboID_ATG8E_ES20.raw
88754		AT1G10840.1	Symbols: TIF3H1 translation initiation factor 3 subunit H1 chr1:3607885-3610299 REVERSE LENGTH=337	00007				ü						SFLQAISK	187.804	1	2.58582e+06	High				74	0	2	HCD	447.258	893.508	-0.852462	15.5447	69.8834	-75	31699	20240327_E4_NEO8_DelChiaro_Dagdas_GMI_ID1586_onbead_dig_15per_sample_4_mCherry_TurboID_ATG8E_ES20.raw
88755		AT1G07780.3_x000D_; AT1G07780.5_x000D_; AT1G07780.2_x000D_; AT1G07780.1	Symbols: PAI1, TRP6 phosphoribosylanthranilate isomerase 1 chr1:2410352-2411833 REVERSE LENGTH=275<|>Symbols: PAI1 phosphoribosylanthranilate isomerase 1 chr1:2410352-2411833 REVERSE LENGTH=275<|>Symbols: PAI1, TRP6 phosphoribosylanthranilate isomerase 1 chr1:2410352-2411833 REVERSE LENGTH=275<|>Symbols: PAI1, TRP6 phosphoribosylanthranilate isomerase 1 chr1:2410352-2411833 REVERSE LENGTH=275	00263				ü						ISSFITAVR	251.046	1	1.09313e+06	High				105	0	2	HCD	497.29	993.572	-0.778506	6.24131	69.8815	-75	31698	20240327_E4_NEO8_DelChiaro_Dagdas_GMI_ID1586_onbead_dig_15per_sample_4_mCherry_TurboID_ATG8E_ES20.raw
88756		AT5G10060.1	Symbols: ENTH/VHS family protein chr5:3145994-3148049 REVERSE LENGTH=469	00257				ü						DALREQESELDNLK	255.379	1	987719	High				1520	1	3	HCD	553.944	1659.82	-0.947444	19.3742	69.8759	-75	31695	20240327_E4_NEO8_DelChiaro_Dagdas_GMI_ID1586_onbead_dig_15per_sample_4_mCherry_TurboID_ATG8E_ES20.raw
88757		AT1G70830.1	Symbols: MLP28 MLP-like protein 28 chr1:26710203-26711395 REVERSE LENGTH=335	00164				ü						EIDEHLLAEEEEVK	273.494	1	2.44392e+07	High				1581	0	3	HCD	561.609	1682.81	-0.202771	0	69.874	-75	31694	20240327_E4_NEO8_DelChiaro_Dagdas_GMI_ID1586_onbead_dig_15per_sample_4_mCherry_TurboID_ATG8E_ES20.raw
88758		AT2G36530.1	Symbols: LOS2, ENO2 Enolase chr2:15321081-15323786 REVERSE LENGTH=444	00227				ü						EGLELLK	213.097	1	1.39851e+07	High				100	0	2	HCD	401.239	801.472	-0.137214	25.1243	69.8697	-60	31692	20240327_E4_NEO8_DelChiaro_Dagdas_GMI_ID1586_onbead_dig_15per_sample_4_mCherry_TurboID_ATG8E_ES20.raw
88759		AT3G59770.1	Symbols: SAC9 sacI homology domain-containing protein / WW domain-containing protein chr3:22079281-22085674 REVERSE LENGTH=1630	01213				ü						GQPSPNREDFNFLR	269.948	1	1.11784e+07	High				1597	1	3	HCD	559.609	1676.81	-0.417055	0	69.8659	-60	31690	20240327_E4_NEO8_DelChiaro_Dagdas_GMI_ID1586_onbead_dig_15per_sample_4_mCherry_TurboID_ATG8E_ES20.raw
88760		AT3G05060.1	Symbols: NOP56-like pre RNA processing ribonucleoprotein chr3:1413174-1415564 REVERSE LENGTH=533	00371				ü						VDALGDSQDNTMGLENR	350.054	1	5.66791e+06	High				2105	0	3	HCD	612.279	1834.82	-0.518522	1.97047	69.8641	-60	31689	20240327_E4_NEO8_DelChiaro_Dagdas_GMI_ID1586_onbead_dig_15per_sample_4_mCherry_TurboID_ATG8E_ES20.raw
88761		AT3G13920.1; AT1G72730.1; AT1G54270.1	Symbols: EIF4A1, RH4, TIF4A1 eukaryotic translation initiation factor 4A1 chr3:4592635-4594128 REVERSE LENGTH=412 | Symbols: DEA(D/H)-box RNA helicase family protein chr1:27378040-27379593 REVERSE LENGTH=414 | Symbols: EIF4A-2 eif4a-2 chr1:20260495-20262018 FORWARD LENGTH=412	00291; 00291; 00293				ü						VDWLTDK	198.714	1	5.19341e+07	High				341	0	2	HCD	438.727	876.446	-0.371705	11.781	69.8622	-60	31688	20240327_E4_NEO8_DelChiaro_Dagdas_GMI_ID1586_onbead_dig_15per_sample_4_mCherry_TurboID_ATG8E_ES20.raw
88762		AT3G01560.1	Symbols: Protein of unknown function (DUF1421) chr3:219884-221707 FORWARD LENGTH=511	00141				ü						HTDTLLHVMEGVSAR	433.477	1	1.10179e+07	High				1290	0	3	HCD	555.951	1665.84	-0.216945	20.5773	69.861	-60	31687	20240327_E4_NEO8_DelChiaro_Dagdas_GMI_ID1586_onbead_dig_15per_sample_4_mCherry_TurboID_ATG8E_ES20.raw
88763		AT5G43960.1	Symbols: Nuclear transport factor 2 (NTF2) family protein with RNA binding (RRM-RBD-RNP motifs) domain chr5:17689154-17691653 REVERSE LENGTH=450	00236				ü						MSYASILK	202.228	1	2.19837e+07	High				159	0	2	HCD	456.746	912.486	-0.318163	18.5199	69.8591	-60	31686	20240327_E4_NEO8_DelChiaro_Dagdas_GMI_ID1586_onbead_dig_15per_sample_4_mCherry_TurboID_ATG8E_ES20.raw
88764		AT2G38750.1	Symbols: ANNAT4 annexin 4 chr2:16196582-16198431 REVERSE LENGTH=319	00177				ü						ILAEAVASSGEEAVEK	264.291	1	3.37579e+06	Medium				1018	0	3	HCD	534.946	1602.82	1.28989	41.9689	69.8531	-45	31683	20240327_E4_NEO8_DelChiaro_Dagdas_GMI_ID1586_onbead_dig_15per_sample_4_mCherry_TurboID_ATG8E_ES20.raw
88765		AT2G41790.1	Symbols: Insulinase (Peptidase family M16) family protein chr2:17429453-17436110 REVERSE LENGTH=970	00428				ü						VVDELSPSNFR	202.588	1	5.67544e+06	Low				851	0	2	HCD	631.817	1262.63	-9.2086	48.9413	69.8512	-45	31682	20240327_E4_NEO8_DelChiaro_Dagdas_GMI_ID1586_onbead_dig_15per_sample_4_mCherry_TurboID_ATG8E_ES20.raw
88766		AT1G42550.1	Symbols: PMI1 plastid movement impaired1 chr1:15977131-15979734 FORWARD LENGTH=843	00395				ü						GVEFDDDLETEK	278.86	1	7.76341e+06	High				1118	0	2	HCD	698.809	1396.61	-0.836327	23.6968	69.8493	-45	31681	20240327_E4_NEO8_DelChiaro_Dagdas_GMI_ID1586_onbead_dig_15per_sample_4_mCherry_TurboID_ATG8E_ES20.raw
88767		AT2G21390.1	Symbols: Coatomer, alpha subunit chr2:9152428-9156577 FORWARD LENGTH=1218	00816				ü						GIFEGGLESANR	256.728	1	2.17422e+07	Medium				787	0	2	HCD	625.31	1249.61	-3.52788	15.9963	69.8423	-45	31677	20240327_E4_NEO8_DelChiaro_Dagdas_GMI_ID1586_onbead_dig_15per_sample_4_mCherry_TurboID_ATG8E_ES20.raw
88768		AT3G62250.1	Symbols: UBQ5 ubiquitin 5 chr3:23037138-23037611 FORWARD LENGTH=157	00144				ü						CGLTYVYQK	259.821	1	3.30951e+10	High			C1(Methylthio)	619	0	2	HCD	560.761	1120.52	-1.10024	0	69.8407	-45	31676	20240327_E4_NEO8_DelChiaro_Dagdas_GMI_ID1586_onbead_dig_15per_sample_4_mCherry_TurboID_ATG8E_ES20.raw
88769		AT1G06700.1_x000D_; AT1G06700.2	Symbols: Protein kinase superfamily protein chr1:2052750-2054552 REVERSE LENGTH=361<|>Symbols: Protein kinase superfamily protein chr1:2052750-2054552 REVERSE LENGTH=361	00216				ü						IADFNLSNQAPDNAAR	267.455	1	1.21501e+06	High				1640	0	3	HCD	572.947	1716.83	-1.3648	0	69.8368	-75	31674	20240327_E4_NEO8_DelChiaro_Dagdas_GMI_ID1586_onbead_dig_15per_sample_4_mCherry_TurboID_ATG8E_ES20.raw
88770		AT1G04530.1	Symbols: TPR4 Tetratricopeptide repeat (TPR)-like superfamily protein chr1:1234456-1235895 REVERSE LENGTH=310	00269				ü						AFWSINNDHEK	192.696	1	2.57002e+06	High		N7(Deamidated): 99.84	N7(Deamidated)	930	0	3	HCD	454.542	1361.61	-1.29102	5.95176	69.8312	-75	31671	20240327_E4_NEO8_DelChiaro_Dagdas_GMI_ID1586_onbead_dig_15per_sample_4_mCherry_TurboID_ATG8E_ES20.raw
88771		AT3G17750.1	Symbols: Protein kinase superfamily protein chr3:6074228-6078428 FORWARD LENGTH=1138	00672				ü						SQDDSANPEWSNHCDAVVR	482.17	1	1.37208e+07	High			C14(Methylthio)	1895	0	3	HCD	725.964	2175.88	-1.36381	0	69.8292	-75	31670	20240327_E4_NEO8_DelChiaro_Dagdas_GMI_ID1586_onbead_dig_15per_sample_4_mCherry_TurboID_ATG8E_ES20.raw
88772		AT1G77180.2_x000D_; AT1G77180.1	Symbols: SKIP chromatin protein family chr1:28999791-29001632 REVERSE LENGTH=613<|>Symbols: SKIP chromatin protein family chr1:28999791-29001632 REVERSE LENGTH=613	00012				ü						STTTTYYDHSNDAWFK	337.815	1	1.93079e+06	High				2207	0	3	HCD	646.283	1936.83	-0.142407	3.40345	69.8274	-75	31669	20240327_E4_NEO8_DelChiaro_Dagdas_GMI_ID1586_onbead_dig_15per_sample_4_mCherry_TurboID_ATG8E_ES20.raw
88773		AT1G14830.1	Symbols: ADL1C, ADL5, DRP1C, DL1C DYNAMIN-like 1C chr1:5107699-5111470 REVERSE LENGTH=614	00390				ü						VVSEADGYQPHLIAPEQGYR	348.428	1	1.38912e+09	High				2440	0	3	HCD	743.702	2229.09	-1.04194	1.94902	69.8255	-75	31668	20240327_E4_NEO8_DelChiaro_Dagdas_GMI_ID1586_onbead_dig_15per_sample_4_mCherry_TurboID_ATG8E_ES20.raw
88774		AT1G71500.1	Symbols: Rieske (2Fe-2S) domain-containing protein chr1:26936084-26937331 FORWARD LENGTH=287	00178				ü						LFVYPVK	215.879	1	2.2982e+07	High				68	0	2	HCD	433.263	865.519	0.939283	36.0462	69.8212	-60	31666	20240327_E4_NEO8_DelChiaro_Dagdas_GMI_ID1586_onbead_dig_15per_sample_4_mCherry_TurboID_ATG8E_ES20.raw
88775		AT5G54430.1	Symbols: ATPHOS32, PHOS32 Adenine nucleotide alpha hydrolases-like superfamily protein chr5:22097563-22099693 REVERSE LENGTH=242	00209				ü						DGPVPIVTVK	224.593	1	7.64738e+06	Medium				49	0	2	HCD	512.805	1024.6	-1.31493	22.8371	69.8193	-60	31665	20240327_E4_NEO8_DelChiaro_Dagdas_GMI_ID1586_onbead_dig_15per_sample_4_mCherry_TurboID_ATG8E_ES20.raw
88776		AT1G36180.1	Symbols: ACC2 acetyl-CoA carboxylase 2 chr1:13546047-13558339 FORWARD LENGTH=2355	00724				ü						MSNSEVVAEIHTLR	343.295	1	3.98034e+06	Medium				1095	0	3	HCD	529.274	1585.81	4.64657	7.97831	69.8175	-60	31664	20240327_E4_NEO8_DelChiaro_Dagdas_GMI_ID1586_onbead_dig_15per_sample_4_mCherry_TurboID_ATG8E_ES20.raw
88777		AT2G19480.1	Symbols: NFA02, NFA2, NAP1;2 nucleosome assembly protein 1;2 chr2:8438601-8441040 FORWARD LENGTH=379	00189				ü						TYHMIDEDEPILEK	417.588	1	2.98513e+07	High				1759	0	3	HCD	578.275	1732.81	-0.216286	26.7379	69.8156	-60	31663	20240327_E4_NEO8_DelChiaro_Dagdas_GMI_ID1586_onbead_dig_15per_sample_4_mCherry_TurboID_ATG8E_ES20.raw
88778		AT3G20050.1	Symbols: ATTCP-1, TCP-1 T-complex protein 1 alpha subunit chr3:6998544-7002266 REVERSE LENGTH=545	00149				ü						VPLINCAK	214.305	1	9.62237e+06	High			C6(Methylthio)	294	0	2	HCD	452.243	903.479	0.312683	26.729	69.8122	-60	31661	20240327_E4_NEO8_DelChiaro_Dagdas_GMI_ID1586_onbead_dig_15per_sample_4_mCherry_TurboID_ATG8E_ES20.raw
88779		AT3G10340.1	Symbols: PAL4 phenylalanine ammonia-lyase 4 chr3:3204260-3207809 FORWARD LENGTH=707	00556				ü						DVLQVVDR	219.027	1	9.59184e+06	High				195	0	2	HCD	472.264	943.521	0.319294	15.2408	69.8103	-60	31660	20240327_E4_NEO8_DelChiaro_Dagdas_GMI_ID1586_onbead_dig_15per_sample_4_mCherry_TurboID_ATG8E_ES20.raw
88780		AT1G29880.1	Symbols: glycyl-tRNA synthetase / glycine--tRNA ligase chr1:10459662-10462781 REVERSE LENGTH=729	00073				ü						AAKPEIDAAIEQLNK	242.611	1	4.1488e+06	High				477	1	3	HCD	537.63	1610.88	1.22524	62.1268	69.8044	-45	31657	20240327_E4_NEO8_DelChiaro_Dagdas_GMI_ID1586_onbead_dig_15per_sample_4_mCherry_TurboID_ATG8E_ES20.raw
88781		AT3G17240.1_x000D_; AT3G17240.3; AT1G48030.2_x000D_; AT1G48030.1	Symbols: mtLPD2 lipoamide dehydrogenase 2 chr3:5890278-5892166 REVERSE LENGTH=507<|>Symbols: mtLPD2 lipoamide dehydrogenase 2 chr3:5890278-5892166 REVERSE LENGTH=507 | Symbols: mtLPD1 mitochondrial lipoamide dehydrogenase 1 chr1:17717432-17719141 REVERSE LENGTH=507<|>Symbols: mtLPD1 mitochondrial lipoamide dehydrogenase 1 chr1:17717432-17719141 REVERSE LENGTH=507	00190; 00190				ü						SLPGITIDEK	195.637	1	9.00757e+06	High				543	0	2	HCD	536.799	1072.59	1.46877	23.1722	69.8025	-45	31656	20240327_E4_NEO8_DelChiaro_Dagdas_GMI_ID1586_onbead_dig_15per_sample_4_mCherry_TurboID_ATG8E_ES20.raw
88782		AT4G23570.3; AT4G11260.1	Symbols: SGT1A phosphatase-related chr4:12300015-12302493 FORWARD LENGTH=351 | Symbols: ATSGT1B, ETA3, RPR1, EDM1, SGT1B phosphatase-related chr4:6851515-6853719 REVERSE LENGTH=358	00277; 00270				ü						DWDKLEAEVK	231.979	1	6.2615e+06	High				842	1	3	HCD	411.544	1232.62	0.344136	0	69.7988	-45	31654	20240327_E4_NEO8_DelChiaro_Dagdas_GMI_ID1586_onbead_dig_15per_sample_4_mCherry_TurboID_ATG8E_ES20.raw
88783		AT3G10340.1	Symbols: PAL4 phenylalanine ammonia-lyase 4 chr3:3204260-3207809 FORWARD LENGTH=707	00679				ü						VFLAISDGK	244.578	1	7.81494e+06	High				128	0	2	HCD	475.271	949.535	0.0593172	40.0143	69.7969	-45	31653	20240327_E4_NEO8_DelChiaro_Dagdas_GMI_ID1586_onbead_dig_15per_sample_4_mCherry_TurboID_ATG8E_ES20.raw
88784		AT5G13490.2_x000D_; AT5G13490.1	Symbols: AAC2 ADP/ATP carrier 2 chr5:4336034-4337379 FORWARD LENGTH=385<|>Symbols: AAC2 ADP/ATP carrier 2 chr5:4336034-4337379 FORWARD LENGTH=385	00110				ü						LLIQNQDEMLK	310.088	1	8.18738e+07	Medium				611	0	2	HCD	672.868	1344.73	7.26627	37.5762	69.795	-45	31652	20240327_E4_NEO8_DelChiaro_Dagdas_GMI_ID1586_onbead_dig_15per_sample_4_mCherry_TurboID_ATG8E_ES20.raw
88785		AT1G73450.1; AT1G73460.1	Symbols: Protein kinase superfamily protein chr1:27613856-27618635 FORWARD LENGTH=1152 | Symbols: Protein kinase superfamily protein chr1:27620122-27624899 FORWARD LENGTH=1169	00858; 00841				ü						YHVTEYLGSAAFSK	288.535	1	981248	Medium				1510	0	3	HCD	524.927	1572.77	-2.23721	0	69.7873	-75	31648	20240327_E4_NEO8_DelChiaro_Dagdas_GMI_ID1586_onbead_dig_15per_sample_4_mCherry_TurboID_ATG8E_ES20.raw
88786		AT5G43960.1	Symbols: Nuclear transport factor 2 (NTF2) family protein with RNA binding (RRM-RBD-RNP motifs) domain chr5:17689154-17691653 REVERSE LENGTH=450	00236				ü						MSYASILK	205.733	1	6.05936e+07	High				160	0	2	HCD	456.746	912.485	-0.921229	22.925	69.7836	-75	31646	20240327_E4_NEO8_DelChiaro_Dagdas_GMI_ID1586_onbead_dig_15per_sample_4_mCherry_TurboID_ATG8E_ES20.raw
88787		AT3G52930.1; AT2G36460.1	Symbols: Aldolase superfamily protein chr3:19627383-19628874 REVERSE LENGTH=358 | Symbols: Aldolase superfamily protein chr2:15296929-15298387 REVERSE LENGTH=358	00211; 00211				ü						ALSDHHVLLEGTLLK	434.115	1	2.81565e+07	High				258	0	3	HCD	549.313	1645.92	-1.65937	45.7799	69.7799	-75	31644	20240327_E4_NEO8_DelChiaro_Dagdas_GMI_ID1586_onbead_dig_15per_sample_4_mCherry_TurboID_ATG8E_ES20.raw
88788		AT1G73450.1; AT1G73460.1	Symbols: Protein kinase superfamily protein chr1:27613856-27618635 FORWARD LENGTH=1152 | Symbols: Protein kinase superfamily protein chr1:27620122-27624899 FORWARD LENGTH=1169	00858; 00841				ü						YHVTEYLGSAAFSK	273.791	1	9.55909e+06	High				1506	0	3	HCD	524.927	1572.77	-1.18963	0	69.7739	-60	31641	20240327_E4_NEO8_DelChiaro_Dagdas_GMI_ID1586_onbead_dig_15per_sample_4_mCherry_TurboID_ATG8E_ES20.raw
88789		AT5G40450.1	Symbols: unknown protein; FUNCTIONS IN: molecular_function unknown; INVOLVED IN: biological_process unknown; LOCATED IN: chloroplast, plasma membrane; EXPRESSED IN: 24 plant structures; EXPRESSED DURING: 13 growth stages; Has 30201 Blast hits to 17322 proteins in 780 species: Archae - 12; Bacteria - 1396; Metazoa - 17338; Fungi - 3422; Plants - 5037; Viruses - 0; Other Eukaryotes - 2996 (source: NCBI BLink). chr5:16184799-16195513 REVERSE LENGTH=2889	00175				ü						VCEEIPIK	239.606	1	8.33009e+06	High			C2(Methylthio)	302	0	2	HCD	488.746	976.484	-0.236281	18.9634	69.7719	-60	31640	20240327_E4_NEO8_DelChiaro_Dagdas_GMI_ID1586_onbead_dig_15per_sample_4_mCherry_TurboID_ATG8E_ES20.raw
88790		AT3G10340.1	Symbols: PAL4 phenylalanine ammonia-lyase 4 chr3:3204260-3207809 FORWARD LENGTH=707	00679				ü						VFLAISDGK	274.259	1	8.15046e+06	High				139	0	2	HCD	475.271	949.535	-0.71246	30.8364	69.7701	-60	31639	20240327_E4_NEO8_DelChiaro_Dagdas_GMI_ID1586_onbead_dig_15per_sample_4_mCherry_TurboID_ATG8E_ES20.raw
88791		AT3G53260.1	Symbols: PAL2, ATPAL2 phenylalanine ammonia-lyase 2 chr3:19744256-19746619 REVERSE LENGTH=717	00611				ü						NAVTSIFQK	292.274	1	2.08666e+08	High				202	0	2	HCD	504.279	1007.55	-0.423296	0	69.7644	-60	31636	20240327_E4_NEO8_DelChiaro_Dagdas_GMI_ID1586_onbead_dig_15per_sample_4_mCherry_TurboID_ATG8E_ES20.raw
88792		AT2G05920.1	Symbols: Subtilase family protein chr2:2269831-2272207 REVERSE LENGTH=754	00457				ü						SDSKPTALLVFK	305.842	1	9.5658e+06	High				202	1	3	HCD	435.918	1305.74	-0.861568	23.7909	69.7604	-45	31634	20240327_E4_NEO8_DelChiaro_Dagdas_GMI_ID1586_onbead_dig_15per_sample_4_mCherry_TurboID_ATG8E_ES20.raw
88793		AT1G45000.1; AT5G58290.1; AT5G19990.1; AT5G20000.1; AT5G53540.1; AT3G05530.1	Symbols: AAA-type ATPase family protein chr1:17009220-17011607 FORWARD LENGTH=399 | Symbols: RPT3 regulatory particle triple-A ATPase 3 chr5:23569155-23571116 FORWARD LENGTH=408 | Symbols: RPT6A, ATSUG1 regulatory particle triple-A ATPase 6A chr5:6752144-6754918 FORWARD LENGTH=419 | Symbols: AAA-type ATPase family protein chr5:6756915-6759550 FORWARD LENGTH=419 | Symbols: P-loop containing nucleoside triphosphate hydrolases superfamily protein chr5:21749561-21751099 REVERSE LENGTH=403 | Symbols: RPT5A, ATS6A.2 regulatory particle triple-A ATPase 5A chr3:1603540-1605993 FORWARD LENGTH=424	00175; 00197; 00197; 00124; 00207; 00191				ü						GVLLYGPPGTGK	239.805	1	9.3491e+06	Medium				511	0	2	HCD	579.829	1158.65	-0.154	26.3046	69.7566	-45	31632	20240327_E4_NEO8_DelChiaro_Dagdas_GMI_ID1586_onbead_dig_15per_sample_4_mCherry_TurboID_ATG8E_ES20.raw
88794		AT5G44090.1	Symbols: Calcium-binding EF-hand family protein chr5:17743264-17747909 REVERSE LENGTH=538	00495				ü						ENPTLTEWDR	216.098	1	8.71874e+06	High				782	0	2	HCD	630.796	1260.58	-1.06383	0	69.7548	-45	31631	20240327_E4_NEO8_DelChiaro_Dagdas_GMI_ID1586_onbead_dig_15per_sample_4_mCherry_TurboID_ATG8E_ES20.raw
88795		AT3G53260.1	Symbols: PAL2, ATPAL2 phenylalanine ammonia-lyase 2 chr3:19744256-19746619 REVERSE LENGTH=717	00611				ü						NAVTSIFQK	292.585	1	2.27112e+08	High				212	0	2	HCD	504.28	1007.55	0.000529671	4.07276	69.751	-45	31629	20240327_E4_NEO8_DelChiaro_Dagdas_GMI_ID1586_onbead_dig_15per_sample_4_mCherry_TurboID_ATG8E_ES20.raw
88796		AT1G13030.1	Symbols: sphere organelles protein-related chr1:4444284-4447278 REVERSE LENGTH=608	00242				ü						EHNDLCQLSAETK	181.937	1	917770	High		N3(Deamidated): 100	N3(Deamidated); C6(Methylthio)	1107	0	3	HCD	512.222	1534.65	-0.566539	14.4986	69.7445	-75	31626	20240327_E4_NEO8_DelChiaro_Dagdas_GMI_ID1586_onbead_dig_15per_sample_4_mCherry_TurboID_ATG8E_ES20.raw
88797		AT4G38970.1	Symbols: FBA2 fructose-bisphosphate aldolase 2 chr4:18163714-18165659 REVERSE LENGTH=398	00348				ü						TWGGRPENVNAAQTTLLAR	321.856	1	1.54287e+06	High		N10(Deamidated): 100	N10(Deamidated)	1145	1	3	HCD	686.024	2056.06	0.00765026	13.0405	69.7407	-75	31624	20240327_E4_NEO8_DelChiaro_Dagdas_GMI_ID1586_onbead_dig_15per_sample_4_mCherry_TurboID_ATG8E_ES20.raw
88798		AT5G15530.1	Symbols: BCCP2, CAC1-B biotin carboxyl carrier protein 2 chr5:5038955-5040437 FORWARD LENGTH=255	00054				ü						ATTNEVVSNSTPMTNGGYMNGK	312.852	1	1.0508e+08	Medium		M13(Oxidation): 99.63; N15(Deamidated): 100; N20(Deamidated): 100	N15(Deamidated); M19(Oxidation); N20(Deamidated)	3276	0	3	HCD	764.33	2290.98	-1.66909	30.0022	69.7332	-75	31620	20240327_E4_NEO8_DelChiaro_Dagdas_GMI_ID1586_onbead_dig_15per_sample_4_mCherry_TurboID_ATG8E_ES20.raw
88799		AT5G15530.1	Symbols: BCCP2, CAC1-B biotin carboxyl carrier protein 2 chr5:5038955-5040437 FORWARD LENGTH=255	00054				ü						ATTNEVVSNSTPMTNGGYMNGK	458.764	1	1.19996e+08	Medium		N15(Deamidated): 100; M19(Oxidation): 100; N20(Deamidated): 100	N15(Deamidated); M19(Oxidation); N20(Deamidated)	3266	0	3	HCD	764.332	2290.98	-0.0708161	5.97891	69.7253	-60	31616	20240327_E4_NEO8_DelChiaro_Dagdas_GMI_ID1586_onbead_dig_15per_sample_4_mCherry_TurboID_ATG8E_ES20.raw
88800		AT5G51430.1	Symbols: EYE conserved oligomeric Golgi complex component-related / COG complex component-related chr5:20887044-20890795 REVERSE LENGTH=836	00390				ü						ILIDTLK	203.791	1	3.62899e+07	High				22	0	2	HCD	408.265	815.523	-0.404034	12.7885	69.7178	-60	31612	20240327_E4_NEO8_DelChiaro_Dagdas_GMI_ID1586_onbead_dig_15per_sample_4_mCherry_TurboID_ATG8E_ES20.raw
88801		AT3G08580.1_x000D_; AT3G08580.2	Symbols: AAC1 ADP/ATP carrier 1 chr3:2605706-2607030 REVERSE LENGTH=381<|>Symbols: AAC1 ADP/ATP carrier 1 chr3:2605706-2607030 REVERSE LENGTH=381	00228				ü						QFDGLVDVYRK	257.732	1	5.6852e+06	High				571	1	3	HCD	447.238	1339.7	0.319248	2.56725	69.7119	-45	31609	20240327_E4_NEO8_DelChiaro_Dagdas_GMI_ID1586_onbead_dig_15per_sample_4_mCherry_TurboID_ATG8E_ES20.raw
88802		AT4G34200.1; AT1G17745.2	Symbols: EDA9 D-3-phosphoglycerate dehydrogenase chr4:16374041-16376561 REVERSE LENGTH=603 | Symbols: PGDH D-3-phosphoglycerate dehydrogenase chr1:6101157-6104979 FORWARD LENGTH=651	00340; 00292				ü						GGVIDEDALVR	239.853	1	2.44537e+07	Medium				517	0	2	HCD	572.303	1143.6	-2.15057	12.5432	69.7035	-45	31604	20240327_E4_NEO8_DelChiaro_Dagdas_GMI_ID1586_onbead_dig_15per_sample_4_mCherry_TurboID_ATG8E_ES20.raw
88803		AT1G12270.1	Symbols: Hop1 stress-inducible protein, putative chr1:4172105-4174575 FORWARD LENGTH=572	00563				ü						LISAGIVQMK	277.682	1	2.12739e+09	High				208	0	2	HCD	530.315	1059.62	0.157414	3.77827	69.7023	-45	31603	20240327_E4_NEO8_DelChiaro_Dagdas_GMI_ID1586_onbead_dig_15per_sample_4_mCherry_TurboID_ATG8E_ES20.raw
88804	ü	cont_C00133	Keratin, type I cytoskeletal 9 OS=Homo sapiens GN=KRT9 PE=1 SV=3	00322				ü						TLNDMRQEYEQLIAK	382.184	1	5.79333e+07	High		M5(Oxidation): 100	M5(Oxidation)	1836	1	3	HCD	623.313	1867.92	0.994449	0	69.6965	-75	31600	20240327_E4_NEO8_DelChiaro_Dagdas_GMI_ID1586_onbead_dig_15per_sample_4_mCherry_TurboID_ATG8E_ES20.raw
88805		AT3G47910.2	Symbols: Ubiquitin carboxyl-terminal hydrolase-related protein chr3:17674737-17681444 REVERSE LENGTH=1607	00757				ü						ETSAEFTHESYETVLR	243.728	1	1.46852e+06	High				2129	0	3	HCD	633.63	1898.88	-0.33554	0	69.6928	-75	31598	20240327_E4_NEO8_DelChiaro_Dagdas_GMI_ID1586_onbead_dig_15per_sample_4_mCherry_TurboID_ATG8E_ES20.raw
88806		AT5G07090.1	Symbols: Ribosomal protein S4 (RPS4A) family protein chr5:2202410-2203805 FORWARD LENGTH=262	00149				ü						YPDPLIKPNDTIK	299.816	1	9.73714e+06	High		N9(Deamidated): 100	N9(Deamidated)	708	1	3	HCD	505.608	1514.81	-0.205841	1.07094	69.689	-75	31596	20240327_E4_NEO8_DelChiaro_Dagdas_GMI_ID1586_onbead_dig_15per_sample_4_mCherry_TurboID_ATG8E_ES20.raw
88807		AT2G37040.1	Symbols: PAL1, ATPAL1 PHE ammonia lyase 1 chr2:15557602-15560237 REVERSE LENGTH=725	00097				ü						AGVNASSDWVMESMNK	338.769	1	9.06891e+06	High		M14(Oxidation): 100	M14(Oxidation)	1681	0	3	HCD	581.256	1741.75	-0.0239444	14.7855	69.6871	-75	31595	20240327_E4_NEO8_DelChiaro_Dagdas_GMI_ID1586_onbead_dig_15per_sample_4_mCherry_TurboID_ATG8E_ES20.raw
88808		AT4G35250.1	Symbols: NAD(P)-binding Rossmann-fold superfamily protein chr4:16771401-16773269 REVERSE LENGTH=395	00114				ü						PAPADFLR	209.878	1	1.31056e+07	High				169	0	2	HCD	443.743	886.479	1.29661	27.9996	69.6791	-60	31591	20240327_E4_NEO8_DelChiaro_Dagdas_GMI_ID1586_onbead_dig_15per_sample_4_mCherry_TurboID_ATG8E_ES20.raw
88809		ATCG00160.1	Symbols: RPS2 ribosomal protein S2 chrC:15013-15723 REVERSE LENGTH=236	00070				ü						QFLIVGTK	165.308	1	6.23413e+06	High				64	0	2	HCD	453.277	905.547	1.70667	47.7972	69.6754	-60	31589	20240327_E4_NEO8_DelChiaro_Dagdas_GMI_ID1586_onbead_dig_15per_sample_4_mCherry_TurboID_ATG8E_ES20.raw
88810		AT3G18820.1	Symbols: ATRABG3F, ATRAB7B, RAB71, RABG3F, RAB7B RAB GTPase homolog G3F chr3:6484266-6486005 FORWARD LENGTH=206	00150				ü						GNIPYFETSAK	209.098	1	8.04753e+06	Low				720	0	2	HCD	613.805	1226.6	-2.70047	53.4353	69.6638	-45	31583	20240327_E4_NEO8_DelChiaro_Dagdas_GMI_ID1586_onbead_dig_15per_sample_4_mCherry_TurboID_ATG8E_ES20.raw
88811		AT5G61500.1	Symbols: ATATG3, ATG3 autophagy 3 (APG3) chr5:24734216-24736711 REVERSE LENGTH=313	00266				ü						KIIDVLMSR	239.342	1	9.21441e+06	Medium				146	1	2	HCD	537.822	1074.64	1.7112	26.7345	69.662	-45	31582	20240327_E4_NEO8_DelChiaro_Dagdas_GMI_ID1586_onbead_dig_15per_sample_4_mCherry_TurboID_ATG8E_ES20.raw
88812		AT4G30810.1	Symbols: scpl29 serine carboxypeptidase-like 29 chr4:15003474-15006017 FORWARD LENGTH=479	00447				ü						QALALFK	181.658	1	2.99461e+06	High				36	0	2	HCD	395.745	790.482	-0.381669	18.779	69.6511	-75	31576	20240327_E4_NEO8_DelChiaro_Dagdas_GMI_ID1586_onbead_dig_15per_sample_4_mCherry_TurboID_ATG8E_ES20.raw
88813		AT5G40450.1	Symbols: unknown protein; FUNCTIONS IN: molecular_function unknown; INVOLVED IN: biological_process unknown; LOCATED IN: chloroplast, plasma membrane; EXPRESSED IN: 24 plant structures; EXPRESSED DURING: 13 growth stages; Has 30201 Blast hits to 17322 proteins in 780 species: Archae - 12; Bacteria - 1396; Metazoa - 17338; Fungi - 3422; Plants - 5037; Viruses - 0; Other Eukaryotes - 2996 (source: NCBI BLink). chr5:16184799-16195513 REVERSE LENGTH=2889	00957				ü						SVTDLTPLQEESSQPNEQEK	257.701	1	6.0215e+06	Medium		Q9(Deamidated): 100	Q9(Deamidated)	2952	0	3	HCD	754.027	2260.07	9.44018	30.6663	69.6473	-75	31574	20240327_E4_NEO8_DelChiaro_Dagdas_GMI_ID1586_onbead_dig_15per_sample_4_mCherry_TurboID_ATG8E_ES20.raw
88814		AT3G05090.1_x000D_; AT3G05090.2	Symbols: LRS1 Transducin/WD40 repeat-like superfamily protein chr3:1418573-1422723 REVERSE LENGTH=753<|>Symbols: LRS1 Transducin/WD40 repeat-like superfamily protein chr3:1418573-1422723 REVERSE LENGTH=753	00046				ü						SSVSNDQSYLFTGSR	192.356	1	2.48312e+06	Medium				1574	0	3	HCD	549.925	1647.76	-1.05621	37.2417	69.6455	-75	31573	20240327_E4_NEO8_DelChiaro_Dagdas_GMI_ID1586_onbead_dig_15per_sample_4_mCherry_TurboID_ATG8E_ES20.raw
88815	ü	cont_C00039	Protease 1 OS=Achromobacter lyticus PE=1 SV=1	00236				ü						SGTLACTGSLVNNTANDRK	342.781	1	0	Unknown		N16(Deamidated): 100	C6(Methylthio); N16(Deamidated)	2500	1	3	HCD	656.976	1968.91	1.36713	0	69.6418	-75	31571	20240327_E4_NEO8_DelChiaro_Dagdas_GMI_ID1586_onbead_dig_15per_sample_4_mCherry_TurboID_ATG8E_ES20.raw
88816		AT4G02510.1	Symbols: TOC159, TOC86, PPI2, TOC160, ATTOC159 translocon at the outer envelope membrane of chloroplasts 159 chr4:1104766-1109360 FORWARD LENGTH=1503	00225				ü						GDVIVNSSPVESVHVDVAK	372.318	1	4.86981e+06	High				963	0	3	HCD	651.009	1951.01	-0.277748	5.45039	69.6353	-60	31568	20240327_E4_NEO8_DelChiaro_Dagdas_GMI_ID1586_onbead_dig_15per_sample_4_mCherry_TurboID_ATG8E_ES20.raw
88817		AT5G55530.2_x000D_; AT5G55530.1_x000D_; AT5G55530.3	Symbols: Calcium-dependent lipid-binding (CaLB domain) family protein chr5:22494439-22495656 FORWARD LENGTH=405<|>Symbols: Calcium-dependent lipid-binding (CaLB domain) family protein chr5:22494439-22495656 FORWARD LENGTH=405<|>Symbols: Calcium-dependent lipid-binding (CaLB domain) family protein chr5:22494439-22495656 FORWARD LENGTH=405	00366				ü						LPLDIDSPTK	288.247	1	1.14918e+07	High				407	0	2	HCD	549.805	1098.6	-1.26012	44.1106	69.6334	-60	31567	20240327_E4_NEO8_DelChiaro_Dagdas_GMI_ID1586_onbead_dig_15per_sample_4_mCherry_TurboID_ATG8E_ES20.raw
88818		AT3G16460.1_x000D_; AT3G16460.2	Symbols: Mannose-binding lectin superfamily protein chr3:5593029-5595522 FORWARD LENGTH=705<|>Symbols: Mannose-binding lectin superfamily protein chr3:5593029-5595522 FORWARD LENGTH=705	00255				ü						LEAQGNSTGGTSWDDGSDYDGVTK	324.411	1	5.46165e+06	High				3341	0	3	HCD	820.686	2460.04	-0.452553	0	69.6297	-60	31565	20240327_E4_NEO8_DelChiaro_Dagdas_GMI_ID1586_onbead_dig_15per_sample_4_mCherry_TurboID_ATG8E_ES20.raw
88819		AT4G20720.1	Symbols: dentin sialophosphoprotein-related chr4:11105409-11107841 FORWARD LENGTH=729	00236				ü						SVVSSGEHENLSLFAGR	480.201	1	2.03199e+07	High				1535	0	3	HCD	596.967	1788.89	-0.0990023	2.47122	69.6278	-60	31564	20240327_E4_NEO8_DelChiaro_Dagdas_GMI_ID1586_onbead_dig_15per_sample_4_mCherry_TurboID_ATG8E_ES20.raw
88820		AT5G38430.1; AT5G38410.1	Symbols: Ribulose bisphosphate carboxylase (small chain) family protein chr5:15384350-15385155 REVERSE LENGTH=181 | Symbols: Ribulose bisphosphate carboxylase (small chain) family protein chr5:15377501-15378306 REVERSE LENGTH=181	00084; 00084				ü						EVDYLLR	190.803	1	1.59732e+08	High				228	0	2	HCD	454.248	907.489	0.280981	24.2621	69.6241	-60	31562	20240327_E4_NEO8_DelChiaro_Dagdas_GMI_ID1586_onbead_dig_15per_sample_4_mCherry_TurboID_ATG8E_ES20.raw
88821		AT5G61500.1	Symbols: ATATG3, ATG3 autophagy 3 (APG3) chr5:24734216-24736711 REVERSE LENGTH=313	00266				ü						KIIDVLMSR	360.417	1	1.76657e+08	High				143	1	2	HCD	537.821	1074.63	-0.106744	2.37197	69.6229	-60	31561	20240327_E4_NEO8_DelChiaro_Dagdas_GMI_ID1586_onbead_dig_15per_sample_4_mCherry_TurboID_ATG8E_ES20.raw
88822		AT1G62380.1	Symbols: ACO2, ATACO2 ACC oxidase 2 chr1:23082340-23084068 FORWARD LENGTH=320	00162				ü						VSNYPPCPKPEMIK	200.553	1	5.78179e+06	Medium			C7(Methylthio)	1562	1	3	HCD	550.269	1648.79	1.73426	51.7153	69.6187	-45	31559	20240327_E4_NEO8_DelChiaro_Dagdas_GMI_ID1586_onbead_dig_15per_sample_4_mCherry_TurboID_ATG8E_ES20.raw
88823		AT1G42440.1	Symbols: FUNCTIONS IN: molecular_function unknown; INVOLVED IN: ribosome biogenesis; LOCATED IN: nucleus; EXPRESSED IN: 22 plant structures; EXPRESSED DURING: 13 growth stages; CONTAINS InterPro DOMAIN/s: AARP2CN (InterPro:IPR012948), Protein of unknown function DUF663 (InterPro:IPR007034); BEST Arabidopsis thaliana protein match is: P-loop containing nucleoside triphosphate hydrolases superfamily protein (TAIR:AT1G06720.1); Has 2741 Blast hits to 2088 proteins in 291 species: Archae - 2; Bacteria - 131; Metazoa - 833; Fungi - 650; Plants - 171; Viruses - 49; Other Eukaryotes - 905 (source: NCBI BLink). chr1:15895528-15899939 REVERSE LENGTH=793	00103				ü						LLSSDGSGIASSTVASSEYK	267.452	1	4.68735e+06	High				2141	0	3	HCD	653.657	1958.96	1.11945	9.00931	69.615	-45	31557	20240327_E4_NEO8_DelChiaro_Dagdas_GMI_ID1586_onbead_dig_15per_sample_4_mCherry_TurboID_ATG8E_ES20.raw
88824		AT1G59870.1	Symbols: PEN3, PDR8, ATPDR8, ABCG36, ATABCG36 ABC-2 and Plant PDR ABC-type transporter family protein chr1:22034661-22039844 FORWARD LENGTH=1469	00314				ü						NSLVTDYTLK	280.452	1	1.14192e+07	High				399	0	2	HCD	577.309	1153.61	0.633962	56.6671	69.6131	-45	31556	20240327_E4_NEO8_DelChiaro_Dagdas_GMI_ID1586_onbead_dig_15per_sample_4_mCherry_TurboID_ATG8E_ES20.raw
88825		AT4G37300.1	Symbols: MEE59 maternal effect embryo arrest 59 chr4:17554805-17555498 FORWARD LENGTH=173	00043				ü						SEPGFPGSFSASDK	306.414	1	1.0972e+07	Medium				1242	0	2	HCD	706.821	1412.63	1.4723	2.0981	69.6113	-45	31555	20240327_E4_NEO8_DelChiaro_Dagdas_GMI_ID1586_onbead_dig_15per_sample_4_mCherry_TurboID_ATG8E_ES20.raw
88826	ü	cont_C00110; cont_C00323	Keratin, type I cytoskeletal 10 OS=Homo sapiens GN=KRT10 PE=1 SV=6 | Keratin, type I cytoskeletal 13	00246; 00202				ü						QSVEADINGLR	260.71	1	3.14812e+07	High		N8(Deamidated): 100	N8(Deamidated)	769	0	2	HCD	601.805	1202.6	1.20047	20.7573	69.6063	-45	31552	20240327_E4_NEO8_DelChiaro_Dagdas_GMI_ID1586_onbead_dig_15per_sample_4_mCherry_TurboID_ATG8E_ES20.raw
88827		AT1G43690.1	Symbols: ubiquitin interaction motif-containing protein chr1:16478519-16482589 FORWARD LENGTH=599	00562				ü						DSEVNQPKPVQHAPLVDCIR	380.305	1	2.56347e+06	Medium			C18(Methylthio)	2406	1	3	HCD	764.38	2291.13	-0.644333	55.7764	69.6004	-75	31549	20240327_E4_NEO8_DelChiaro_Dagdas_GMI_ID1586_onbead_dig_15per_sample_4_mCherry_TurboID_ATG8E_ES20.raw
88828		AT5G61500.1	Symbols: ATATG3, ATG3 autophagy 3 (APG3) chr5:24734216-24736711 REVERSE LENGTH=313	00119				ü						GKEEDNLPSMDALDINEK	296.631	1	6.08716e+08	High		M10(Oxidation): 100	M10(Oxidation)	2675	1	3	HCD	678.648	2033.93	-1.10589	8.23823	69.5967	-75	31547	20240327_E4_NEO8_DelChiaro_Dagdas_GMI_ID1586_onbead_dig_15per_sample_4_mCherry_TurboID_ATG8E_ES20.raw
88829		AT5G23860.1_x000D_; AT5G23860.2; AT5G44340.1; AT4G20890.1; AT5G62690.1_x000D_; AT5G62700.1	Symbols: TUB8 tubulin beta 8 chr5:8042962-8044528 FORWARD LENGTH=449<|>Symbols: TUB8 tubulin beta 8 chr5:8042962-8044528 FORWARD LENGTH=449 | Symbols: TUB4 tubulin beta chain 4 chr5:17859442-17860994 REVERSE LENGTH=444 | Symbols: TUB9 tubulin beta-9 chain chr4:11182218-11183840 FORWARD LENGTH=444 | Symbols: TUB2 tubulin beta chain 2 chr5:25181560-25183501 FORWARD LENGTH=450<|>Symbols: TUB3 tubulin beta chain 3 chr5:25184501-25186426 FORWARD LENGTH=450	00003; 00003; 00003; 00003				ü						EILHIQGGQCGNQIGAK	302.906	1	4.95662e+06	High		N12(Deamidated): 99.84	C10(Methylthio); N12(Deamidated)	1803	0	3	HCD	604.962	1812.87	-0.54656	0	69.5947	-75	31546	20240327_E4_NEO8_DelChiaro_Dagdas_GMI_ID1586_onbead_dig_15per_sample_4_mCherry_TurboID_ATG8E_ES20.raw
88830		ATCG00160.1	Symbols: RPS2 ribosomal protein S2 chrC:15013-15723 REVERSE LENGTH=236	00070				ü						QFLIVGTK	195.954	1	1.00721e+07	High				64	0	2	HCD	453.276	905.545	-0.383948	9.23912	69.5929	-75	31545	20240327_E4_NEO8_DelChiaro_Dagdas_GMI_ID1586_onbead_dig_15per_sample_4_mCherry_TurboID_ATG8E_ES20.raw
88831		AT4G20720.1	Symbols: dentin sialophosphoprotein-related chr4:11105409-11107841 FORWARD LENGTH=729	00236				ü						SVVSSGEHENLSLFAGR	490.631	1	2.98255e+07	High				1542	0	3	HCD	596.967	1788.89	-0.713608	1.05188	69.591	-75	31544	20240327_E4_NEO8_DelChiaro_Dagdas_GMI_ID1586_onbead_dig_15per_sample_4_mCherry_TurboID_ATG8E_ES20.raw
88832		AT3G14940.1; AT1G53310.1_x000D_; AT1G53310.3_x000D_; AT1G53310.2; AT2G42600.2_x000D_; AT2G42600.1	Symbols: ATPPC3, PPC3 phosphoenolpyruvate carboxylase 3 chr3:5025584-5029476 FORWARD LENGTH=968 | Symbols: ATPPC1, PEPC1, ATPEPC1, PPC1 phosphoenolpyruvate carboxylase 1 chr1:19884261-19888070 REVERSE LENGTH=967<|>Symbols: ATPPC1, PEPC1, ATPEPC1, PPC1 phosphoenolpyruvate carboxylase 1 chr1:19884261-19888070 REVERSE LENGTH=967<|>Symbols: ATPPC1, PEPC1, ATPEPC1, PPC1 phosphoenolpyruvate carboxylase 1 chr1:19884261-19888070 REVERSE LENGTH=967 | Symbols: ATPPC2, PPC2 phosphoenolpyruvate carboxylase 2 chr2:17734541-17738679 REVERSE LENGTH=963<|>Symbols: ATPPC2, PPC2 phosphoenolpyruvate carboxylase 2 chr2:17734541-17738679 REVERSE LENGTH=963	00239; 00238; 00239				ü						AGMSYFHETIWK	294.03	1	2.0026e+07	High		M3(Oxidation): 100	M3(Oxidation)	1367	0	3	HCD	495.9	1485.68	0.9755	8.99697	69.5825	-60	31540	20240327_E4_NEO8_DelChiaro_Dagdas_GMI_ID1586_onbead_dig_15per_sample_4_mCherry_TurboID_ATG8E_ES20.raw
88833		AT1G59870.1	Symbols: PEN3, PDR8, ATPDR8, ABCG36, ATABCG36 ABC-2 and Plant PDR ABC-type transporter family protein chr1:22034661-22039844 FORWARD LENGTH=1469	00314				ü						NSLVTDYTLK	300.292	1	3.77481e+07	High				399	0	2	HCD	577.309	1153.61	0.633497	6.9144	69.5788	-60	31538	20240327_E4_NEO8_DelChiaro_Dagdas_GMI_ID1586_onbead_dig_15per_sample_4_mCherry_TurboID_ATG8E_ES20.raw
88834	ü	cont_C00110; cont_C00323	Keratin, type I cytoskeletal 10 OS=Homo sapiens GN=KRT10 PE=1 SV=6 | Keratin, type I cytoskeletal 13	00246; 00202				ü						QSVEADINGLR	267.601	1	7.51933e+07	Medium		N8(Deamidated): 100	N8(Deamidated)	787	0	2	HCD	601.805	1202.6	0.692477	0	69.5771	-60	31537	20240327_E4_NEO8_DelChiaro_Dagdas_GMI_ID1586_onbead_dig_15per_sample_4_mCherry_TurboID_ATG8E_ES20.raw
88835		AT5G18400.3_x000D_; AT5G18400.2	Symbols: Cytokine-induced anti-apoptosis inhibitor 1, Fe-S biogenesis chr5:6092955-6094876 REVERSE LENGTH=272<|>Symbols: Cytokine-induced anti-apoptosis inhibitor 1, Fe-S biogenesis chr5:6092955-6094876 REVERSE LENGTH=272	00096				ü						VLEGETGEIQQTIQR	352.281	1	3.50639e+07	High				1065	0	3	HCD	567.632	1700.88	0.536021	2.37878	69.5753	-60	31536	20240327_E4_NEO8_DelChiaro_Dagdas_GMI_ID1586_onbead_dig_15per_sample_4_mCherry_TurboID_ATG8E_ES20.raw
88836	ü	cont_C00031	Serum albumin OS=Bos_taurus GN=ALB PE=1 SV=4	00548				ü						KQTALVELLK	248.025	1	4.19386e+06	High		Q2(Deamidated): 100	Q2(Deamidated)	45	1	3	HCD	381.905	1143.7	0.537134	3.44305	69.5699	-45	31534	20240327_E4_NEO8_DelChiaro_Dagdas_GMI_ID1586_onbead_dig_15per_sample_4_mCherry_TurboID_ATG8E_ES20.raw
88837		AT4G37870.1	Symbols: PCK1, PEPCK phosphoenolpyruvate carboxykinase 1 chr4:17802974-17806332 REVERSE LENGTH=671	00033				ü						RGSGVCHDDSGPTVNATTIDELHSLQK	524.144	1	4.44306e+06	High			C6(Methylthio)	4814	1	5	HCD	577.474	2883.34	0.8708	15.285	69.565	-45	31531	20240327_E4_NEO8_DelChiaro_Dagdas_GMI_ID1586_onbead_dig_15per_sample_4_mCherry_TurboID_ATG8E_ES20.raw
88838	ü	cont_C00148	Keratin, type II cytoskeletal 5 OS=Homo sapiens GN=KRT5 PE=1 SV=3	00432				ü						LAELEEALQK	352.451	1	2.02198e+07	Medium				482	0	2	HCD	572.318	1143.63	2.85919	8.52366	69.5613	-45	31529	20240327_E4_NEO8_DelChiaro_Dagdas_GMI_ID1586_onbead_dig_15per_sample_4_mCherry_TurboID_ATG8E_ES20.raw
88839		AT1G15820.1	Symbols: LHCB6, CP24 light harvesting complex photosystem II subunit 6 chr1:5446685-5447676 REVERSE LENGTH=258	00211				ü						DGVYEPDFEK	257.2	1	5.44752e+07	High				712	0	2	HCD	599.767	1198.53	0.751269	0.976536	69.5598	-45	31528	20240327_E4_NEO8_DelChiaro_Dagdas_GMI_ID1586_onbead_dig_15per_sample_4_mCherry_TurboID_ATG8E_ES20.raw
88840		AT3G13300.1; AT3G13290.1	Symbols: VCS Transducin/WD40 repeat-like superfamily protein chr3:4304085-4309949 FORWARD LENGTH=1344 | Symbols: VCR varicose-related chr3:4297529-4303113 FORWARD LENGTH=1340	00345; 00329				ü						LIDGVQIVGK	275.933	1	4.43262e+07	High				93	0	2	HCD	521.318	1041.63	-0.535628	19.3607	69.5585	-45	31527	20240327_E4_NEO8_DelChiaro_Dagdas_GMI_ID1586_onbead_dig_15per_sample_4_mCherry_TurboID_ATG8E_ES20.raw
88841		AT1G65010.1	Symbols: Plant protein of unknown function (DUF827) chr1:24149543-24154024 FORWARD LENGTH=1345	00873				ü						KAEELSELNESLVDK	222.797	1	1.33553e+06	High		N9(Deamidated): 100	N9(Deamidated)	1343	1	3	HCD	568.955	1704.85	-1.27714	11.6111	69.5526	-75	31524	20240327_E4_NEO8_DelChiaro_Dagdas_GMI_ID1586_onbead_dig_15per_sample_4_mCherry_TurboID_ATG8E_ES20.raw
88842		AT1G52510.1	Symbols: alpha/beta-Hydrolases superfamily protein chr1:19563039-19565260 REVERSE LENGTH=380	00356				ü						LIEGAGHLPQEDWPEK	249.789	1	1.26351e+07	High				1420	0	3	HCD	606.972	1818.9	-0.771175	1.91606	69.5507	-75	31523	20240327_E4_NEO8_DelChiaro_Dagdas_GMI_ID1586_onbead_dig_15per_sample_4_mCherry_TurboID_ATG8E_ES20.raw
88843		AT1G70940.1	Symbols: PIN3, ATPIN3 Auxin efflux carrier family protein chr1:26743170-26745871 FORWARD LENGTH=640	00411				ü						AVAHPASGDFGGEQQFSFAGK	443.849	1	1.16902e+07	High				2809	0	3	HCD	703.332	2107.98	-0.266869	8.30185	69.5489	-75	31522	20240327_E4_NEO8_DelChiaro_Dagdas_GMI_ID1586_onbead_dig_15per_sample_4_mCherry_TurboID_ATG8E_ES20.raw
88844		AT5G15530.1	Symbols: BCCP2, CAC1-B biotin carboxyl carrier protein 2 chr5:5038955-5040437 FORWARD LENGTH=255	00054				ü						ATTNEVVSNSTPMTNGGYMNGK	327.121	1	1.00214e+09	High		N15(Deamidated): 100; N20(Deamidated): 100	N15(Deamidated); N20(Deamidated)	3282	0	3	HCD	758.999	2274.98	-1.87919	1.82655	69.5432	-75	31519	20240327_E4_NEO8_DelChiaro_Dagdas_GMI_ID1586_onbead_dig_15per_sample_4_mCherry_TurboID_ATG8E_ES20.raw
88845		AT1G62750.1	Symbols: ATSCO1, ATSCO1/CPEF-G, SCO1 Translation elongation factor EFG/EF2 protein chr1:23233622-23236321 REVERSE LENGTH=783	00763				ü						FDVVPQHIQNQLSSK	309.636	1	7.95514e+06	High				927	0	3	HCD	580.641	1739.91	0.43258	5.36157	69.5387	-60	31517	20240327_E4_NEO8_DelChiaro_Dagdas_GMI_ID1586_onbead_dig_15per_sample_4_mCherry_TurboID_ATG8E_ES20.raw
88846		AT2G23350.1	Symbols: PAB4, PABP4 poly(A) binding protein 4 chr2:9943209-9946041 FORWARD LENGTH=662	00623				ü						VSEALDVLR	233.994	1	8.32523e+06	High				470	0	2	HCD	501.286	1001.57	2.55169	58.6994	69.5369	-60	31516	20240327_E4_NEO8_DelChiaro_Dagdas_GMI_ID1586_onbead_dig_15per_sample_4_mCherry_TurboID_ATG8E_ES20.raw
88847		AT1G69200.1	Symbols: FLN2 fructokinase-like 2 chr1:26016018-26018365 FORWARD LENGTH=616	00336				ü						SEINVDVLK	217.548	1	4.2943e+06	High				349	0	2	HCD	508.785	1016.56	0.199822	0	69.535	-60	31515	20240327_E4_NEO8_DelChiaro_Dagdas_GMI_ID1586_onbead_dig_15per_sample_4_mCherry_TurboID_ATG8E_ES20.raw
88848		AT3G59970.3; AT2G44160.1	Symbols: MTHFR1 methylenetetrahydrofolate reductase 1 chr3:22151303-22154323 FORWARD LENGTH=592 | Symbols: MTHFR2 methylenetetrahydrofolate reductase 2 chr2:18262301-18265185 FORWARD LENGTH=594	00379; 00379				ü						KLQQEWVVPLK	419.844	1	5.32796e+06	High				115	1	2	HCD	684.406	1367.8	0.135054	2.22351	69.5331	-60	31514	20240327_E4_NEO8_DelChiaro_Dagdas_GMI_ID1586_onbead_dig_15per_sample_4_mCherry_TurboID_ATG8E_ES20.raw
88849		AT2G03750.1	Symbols: P-loop containing nucleoside triphosphate hydrolases superfamily protein chr2:1147968-1149023 REVERSE LENGTH=351	00243				ü						ENVLFMK	208.204	1	1.24473e+07	High				235	0	2	HCD	440.734	880.46	0.5353	13.0966	69.5312	-60	31513	20240327_E4_NEO8_DelChiaro_Dagdas_GMI_ID1586_onbead_dig_15per_sample_4_mCherry_TurboID_ATG8E_ES20.raw
88850		AT1G43690.1	Symbols: ubiquitin interaction motif-containing protein chr1:16478519-16482589 FORWARD LENGTH=599	00562				ü						DSEVNQPKPVQHAPLVDCIR	332.68	1	1.62856e+07	High			C18(Methylthio)	2397	1	4	HCD	573.537	2291.13	-0.198289	4.18137	69.5294	-60	31512	20240327_E4_NEO8_DelChiaro_Dagdas_GMI_ID1586_onbead_dig_15per_sample_4_mCherry_TurboID_ATG8E_ES20.raw
88851		AT5G08660.1	Symbols: Protein of unknown function (DUF668) chr5:2814526-2817845 FORWARD LENGTH=649	00163				ü						SSNLIESLSK	271.711	1	1.1918e+07	High				376	0	2	HCD	539.293	1077.58	0.503812	18.6723	69.5275	-60	31511	20240327_E4_NEO8_DelChiaro_Dagdas_GMI_ID1586_onbead_dig_15per_sample_4_mCherry_TurboID_ATG8E_ES20.raw
88852		AT4G37870.1	Symbols: PCK1, PEPCK phosphoenolpyruvate carboxykinase 1 chr4:17802974-17806332 REVERSE LENGTH=671	00033				ü						RGSGVCHDDSGPTVNATTIDELHSLQK	628.341	1	5.86562e+06	Medium			C6(Methylthio)	4759	1	4	HCD	721.591	2883.34	1.46746	7.67491	69.5232	-45	31509	20240327_E4_NEO8_DelChiaro_Dagdas_GMI_ID1586_onbead_dig_15per_sample_4_mCherry_TurboID_ATG8E_ES20.raw
88853		AT1G43170.9_x000D_; AT1G43170.1_x000D_; AT1G43170.3_x000D_; AT1G43170.6_x000D_; AT1G43170.2_x000D_; AT1G43170.8_x000D_; AT1G43170.5_x000D_; AT1G43170.7	Symbols: RP1 ribosomal protein 1 chr1:16266992-16268631 FORWARD LENGTH=389<|>Symbols: ARP1, emb2207, RPL3A, RP1 ribosomal protein 1 chr1:16266992-16268631 FORWARD LENGTH=389<|>Symbols: ARP1, RPL3A, RP1 ribosomal protein 1 chr1:16266992-16268631 FORWARD LENGTH=389<|>Symbols: RP1 ribosomal protein 1 chr1:16266992-16268631 FORWARD LENGTH=389<|>Symbols: ARP1, RPL3A, RP1 ribosomal protein 1 chr1:16266992-16268631 FORWARD LENGTH=389<|>Symbols: RP1 ribosomal protein 1 chr1:16266992-16268631 FORWARD LENGTH=389<|>Symbols: RP1 ribosomal protein 1 chr1:16266992-16268631 FORWARD LENGTH=389<|>Symbols: RP1 ribosomal protein 1 chr1:16266992-16268631 FORWARD LENGTH=389	00179				ü						AHMMEIQINGGTIAQK	341.115	1	8.52298e+06	High		N9(Deamidated): 100	N9(Deamidated)	1573	0	3	HCD	581.624	1742.86	0.443342	4.55156	69.5214	-45	31508	20240327_E4_NEO8_DelChiaro_Dagdas_GMI_ID1586_onbead_dig_15per_sample_4_mCherry_TurboID_ATG8E_ES20.raw
88854		AT3G11130.1; AT3G08530.1	Symbols: Clathrin, heavy chain chr3:3482575-3491667 REVERSE LENGTH=1705 | Symbols: Clathrin, heavy chain chr3:2587171-2595411 REVERSE LENGTH=1703	00440; 00440				ü						LNSYESLELSR	287.029	1	9.90776e+06	Medium				737	0	2	HCD	655.834	1310.66	2.00927	6.83447	69.5194	-45	31507	20240327_E4_NEO8_DelChiaro_Dagdas_GMI_ID1586_onbead_dig_15per_sample_4_mCherry_TurboID_ATG8E_ES20.raw
88855		AT5G08660.1	Symbols: Protein of unknown function (DUF668) chr5:2814526-2817845 FORWARD LENGTH=649	00163				ü						SSNLIESLSK	306.761	1	1.59411e+07	High				374	0	2	HCD	539.293	1077.58	0.616857	3.21802	69.5176	-45	31506	20240327_E4_NEO8_DelChiaro_Dagdas_GMI_ID1586_onbead_dig_15per_sample_4_mCherry_TurboID_ATG8E_ES20.raw
88856		AT3G07050.1	Symbols: GTP-binding family protein chr3:2229602-2232279 REVERSE LENGTH=582	00267				ü						SSLINSLK	266.613	1	2.53663e+07	High		N5(Deamidated): 100	N5(Deamidated)	109	0	2	HCD	431.748	862.489	1.11045	5.1111	69.5157	-45	31505	20240327_E4_NEO8_DelChiaro_Dagdas_GMI_ID1586_onbead_dig_15per_sample_4_mCherry_TurboID_ATG8E_ES20.raw
88857		AT3G01500.2	Symbols: CA1 carbonic anhydrase 1 chr3:194853-197873 REVERSE LENGTH=347	00311				ü						GGYYDFVK	200.83	1	3.36559e+07	High				243	0	2	HCD	474.727	948.447	0.545863	5.85957	69.5138	-45	31504	20240327_E4_NEO8_DelChiaro_Dagdas_GMI_ID1586_onbead_dig_15per_sample_4_mCherry_TurboID_ATG8E_ES20.raw
88858		AT1G65010.1	Symbols: Plant protein of unknown function (DUF827) chr1:24149543-24154024 FORWARD LENGTH=1345	00396				ü						LENLVESIK	260.289	1	3.94868e+07	High				253	0	2	HCD	522.801	1044.59	0.611226	21.0849	69.5122	-45	31503	20240327_E4_NEO8_DelChiaro_Dagdas_GMI_ID1586_onbead_dig_15per_sample_4_mCherry_TurboID_ATG8E_ES20.raw
88859		AT1G07940.2_x000D_; AT5G60390.1_x000D_; AT1G07920.1_x000D_; AT1G07940.1_x000D_; AT1G07930.1_x000D_; AT5G60390.3	Symbols: GTP binding Elongation factor Tu family protein chr1:2463350-2464792 REVERSE LENGTH=449<|>Symbols: GTP binding Elongation factor Tu family protein chr5:24289226-24290675 FORWARD LENGTH=449<|>Symbols: GTP binding Elongation factor Tu family protein chr1:2455559-2457001 FORWARD LENGTH=449<|>Symbols: GTP binding Elongation factor Tu family protein chr1:2463350-2464792 REVERSE LENGTH=449<|>Symbols: GTP binding Elongation factor Tu family protein chr1:2459014-2460458 FORWARD LENGTH=449<|>Symbols: GTP binding Elongation factor Tu family protein chr5:24289226-24290675 FORWARD LENGTH=449	00085				ü						YYCTVIDAPGHR	342.302	1	3.55658e+08	High			C3(Methylthio)	1191	0	3	HCD	480.885	1440.64	0.966712	0	69.511	-45	31502	20240327_E4_NEO8_DelChiaro_Dagdas_GMI_ID1586_onbead_dig_15per_sample_4_mCherry_TurboID_ATG8E_ES20.raw
88860		AT3G09840.1	Symbols: CDC48, ATCDC48, CDC48A cell division cycle 48 chr3:3019494-3022832 FORWARD LENGTH=809	00196				ü						EDEERLDDVGYDDVGGVR	343.454	1	3.3964e+06	Medium				2691	1	3	HCD	679.971	2037.9	-1.17587	3.11681	69.5051	-75	31499	20240327_E4_NEO8_DelChiaro_Dagdas_GMI_ID1586_onbead_dig_15per_sample_4_mCherry_TurboID_ATG8E_ES20.raw
88861		AT2G27860.1	Symbols: AXS1 UDP-D-apiose/UDP-D-xylose synthase 1 chr2:11864684-11866843 REVERSE LENGTH=389	00282				ü						ANGHIFNVGNPNNEVTVR	380.855	1	4.36368e+06	High		N2(Deamidated): 100	N2(Deamidated)	1947	0	3	HCD	651.658	1952.96	0.469034	8.66078	69.5032	-75	31498	20240327_E4_NEO8_DelChiaro_Dagdas_GMI_ID1586_onbead_dig_15per_sample_4_mCherry_TurboID_ATG8E_ES20.raw
88862		AT1G18450.1	Symbols: ATARP4, ARP4 actin-related protein 4 chr1:6348199-6351766 FORWARD LENGTH=441	00161				ü						NPVLTSFATGR	303.802	1	3.41507e+06	High				474	0	2	HCD	581.814	1162.62	-0.713397	8.6931	69.5013	-75	31497	20240327_E4_NEO8_DelChiaro_Dagdas_GMI_ID1586_onbead_dig_15per_sample_4_mCherry_TurboID_ATG8E_ES20.raw
88863		AT1G69200.1	Symbols: FLN2 fructokinase-like 2 chr1:26016018-26018365 FORWARD LENGTH=616	00336				ü						SEINVDVLK	211.996	1	5.6787e+06	High				349	0	2	HCD	508.784	1016.56	-0.521141	0	69.4976	-75	31495	20240327_E4_NEO8_DelChiaro_Dagdas_GMI_ID1586_onbead_dig_15per_sample_4_mCherry_TurboID_ATG8E_ES20.raw
88864		AT1G11860.1_x000D_; AT1G11860.2_x000D_; AT1G11860.3	Symbols: Glycine cleavage T-protein family chr1:4001801-4003245 FORWARD LENGTH=408<|>Symbols: Glycine cleavage T-protein family chr1:4001801-4003245 FORWARD LENGTH=408<|>Symbols: Glycine cleavage T-protein family chr1:4001801-4003245 FORWARD LENGTH=408	00326				ü						VGFFSSGPPAR	290.003	1	2.06529e+07	High				553	0	2	HCD	561.291	1121.58	1.17713	12.1689	69.4915	-60	31493	20240327_E4_NEO8_DelChiaro_Dagdas_GMI_ID1586_onbead_dig_15per_sample_4_mCherry_TurboID_ATG8E_ES20.raw
88865		AT5G15530.1	Symbols: BCCP2, CAC1-B biotin carboxyl carrier protein 2 chr5:5038955-5040437 FORWARD LENGTH=255	00054				ü						ATTNEVVSNSTPMTNGGYMNGK	371.909	1	1.07712e+09	High		N15(Deamidated): 100; N20(Deamidated): 100	N15(Deamidated); N20(Deamidated)	3253	0	3	HCD	759.001	2274.99	0.775856	0	69.4878	-60	31491	20240327_E4_NEO8_DelChiaro_Dagdas_GMI_ID1586_onbead_dig_15per_sample_4_mCherry_TurboID_ATG8E_ES20.raw
88866	ü	cont_C00039	Protease 1 OS=Achromobacter lyticus PE=1 SV=1	00236				ü						SGTLACTGSLVNNTANDRK	433.32	1	0	Unknown		N12(Deamidated): 100; N13(Deamidated): 100	C6(Methylthio); N12(Deamidated); N13(Deamidated)	2435	1	3	HCD	657.305	1969.9	2.28984	11.9024	69.4859	-60	31490	20240327_E4_NEO8_DelChiaro_Dagdas_GMI_ID1586_onbead_dig_15per_sample_4_mCherry_TurboID_ATG8E_ES20.raw
88867		AT2G31680.1	Symbols: AtRABA5d, RABA5d RAB GTPase homolog A5D chr2:13473781-13474957 REVERSE LENGTH=219	00015				ü						IVIIGDSAVGK	269.994	1	1.0903e+07	High				175	0	2	HCD	536.324	1071.64	0.780357	20.3065	69.4826	-60	31488	20240327_E4_NEO8_DelChiaro_Dagdas_GMI_ID1586_onbead_dig_15per_sample_4_mCherry_TurboID_ATG8E_ES20.raw
88868		AT3G59970.3; AT2G44160.1	Symbols: MTHFR1 methylenetetrahydrofolate reductase 1 chr3:22151303-22154323 FORWARD LENGTH=592 | Symbols: MTHFR2 methylenetetrahydrofolate reductase 2 chr2:18262301-18265185 FORWARD LENGTH=594	00379; 00379				ü						KLQQEWVVPLK	330.341	1	2.65249e+07	High				119	1	3	HCD	456.607	1367.81	1.1508	13.8448	69.4789	-60	31486	20240327_E4_NEO8_DelChiaro_Dagdas_GMI_ID1586_onbead_dig_15per_sample_4_mCherry_TurboID_ATG8E_ES20.raw
88869		AT1G18150.3_x000D_; AT1G18150.1_x000D_; AT1G18150.2	Symbols: ATMPK8 Protein kinase superfamily protein chr1:6244641-6247582 REVERSE LENGTH=589<|>Symbols: ATMPK8 Protein kinase superfamily protein chr1:6244641-6247582 REVERSE LENGTH=589<|>Symbols: ATMPK8 Protein kinase superfamily protein chr1:6244641-6247582 REVERSE LENGTH=589	00519				ü						AAAAVASTLESEEADNGGGYSAR	356.506	1	4.14998e+06	Medium				3088	0	3	HCD	733.006	2197	1.78792	5.42545	69.4747	-45	31484	20240327_E4_NEO8_DelChiaro_Dagdas_GMI_ID1586_onbead_dig_15per_sample_4_mCherry_TurboID_ATG8E_ES20.raw
88870		AT1G71500.1	Symbols: Rieske (2Fe-2S) domain-containing protein chr1:26936084-26937331 FORWARD LENGTH=287	00121				ü						SPAEGAYSEGLLNAR	472.128	1	1.32682e+07	High				1258	0	2	HCD	767.879	1534.75	0.669227	0	69.4709	-45	31482	20240327_E4_NEO8_DelChiaro_Dagdas_GMI_ID1586_onbead_dig_15per_sample_4_mCherry_TurboID_ATG8E_ES20.raw
88871		AT5G21990.1	Symbols: TPR7 Tetratricopeptide repeat (TPR)-like superfamily protein chr5:7273395-7276318 FORWARD LENGTH=554	00296				ü						TDPDTLAALSGGK	286.286	1	8.35884e+06	Medium				868	0	2	HCD	623.321	1245.63	1.87224	0	69.4691	-45	31481	20240327_E4_NEO8_DelChiaro_Dagdas_GMI_ID1586_onbead_dig_15per_sample_4_mCherry_TurboID_ATG8E_ES20.raw
88872		AT3G13300.1; AT3G13290.1	Symbols: VCS Transducin/WD40 repeat-like superfamily protein chr3:4304085-4309949 FORWARD LENGTH=1344 | Symbols: VCR varicose-related chr3:4297529-4303113 FORWARD LENGTH=1340	01204; 01200				ü						VEAPMDPTTELSR	351.562	1	2.0802e+07	Medium				1171	0	2	HCD	723.352	1445.7	1.30651	5.75121	69.4672	-45	31480	20240327_E4_NEO8_DelChiaro_Dagdas_GMI_ID1586_onbead_dig_15per_sample_4_mCherry_TurboID_ATG8E_ES20.raw
88873		AT3G59970.3; AT2G44160.1	Symbols: MTHFR1 methylenetetrahydrofolate reductase 1 chr3:22151303-22154323 FORWARD LENGTH=592 | Symbols: MTHFR2 methylenetetrahydrofolate reductase 2 chr2:18262301-18265185 FORWARD LENGTH=594	00379; 00379				ü						KLQQEWVVPLK	456.821	1	4.03722e+07	High				115	1	2	HCD	684.406	1367.81	0.49105	33.7616	69.4635	-45	31478	20240327_E4_NEO8_DelChiaro_Dagdas_GMI_ID1586_onbead_dig_15per_sample_4_mCherry_TurboID_ATG8E_ES20.raw
88874	ü	cont_C00321	Keratin, type II cytoskeletal 78	00209				ü						ATLENDFVVLKK	199.328	1	915396	High				212	1	3	HCD	459.598	1376.78	-0.20869	13.6524	69.4556	-75	31474	20240327_E4_NEO8_DelChiaro_Dagdas_GMI_ID1586_onbead_dig_15per_sample_4_mCherry_TurboID_ATG8E_ES20.raw
88875		AT4G32150.1	Symbols: VAMP711, ATVAMP711 vesicle-associated membrane protein 711 chr4:15526407-15527651 REVERSE LENGTH=219	00110				ü						VLSQQIDYYSNDPNADR	304.981	1	1.16468e+06	Medium				2475	0	3	HCD	666.644	1997.92	-0.992915	3.39263	69.4538	-75	31473	20240327_E4_NEO8_DelChiaro_Dagdas_GMI_ID1586_onbead_dig_15per_sample_4_mCherry_TurboID_ATG8E_ES20.raw
88876		AT2G18020.1; AT4G36130.1	Symbols: EMB2296 Ribosomal protein L2 family chr2:7837151-7838160 FORWARD LENGTH=258 | Symbols: Ribosomal protein L2 family chr4:17097613-17098656 FORWARD LENGTH=258	00031; 00031				ü						SLDFGERNGYLK	260.249	1	1.25727e+07	High		N8(Deamidated): 100	N8(Deamidated)	1059	1	3	HCD	467.233	1399.69	0.0777465	14.0364	69.4518	-75	31472	20240327_E4_NEO8_DelChiaro_Dagdas_GMI_ID1586_onbead_dig_15per_sample_4_mCherry_TurboID_ATG8E_ES20.raw
88877		AT3G58600.1	Symbols: Adaptin ear-binding coat-associated protein 1 NECAP-1 chr3:21668746-21670999 REVERSE LENGTH=302	00101				ü						EGELHPVEAVIDSSR	352.03	1	6.32447e+06	High				1376	0	3	HCD	546.609	1637.81	-0.265647	35.0991	69.4481	-75	31470	20240327_E4_NEO8_DelChiaro_Dagdas_GMI_ID1586_onbead_dig_15per_sample_4_mCherry_TurboID_ATG8E_ES20.raw
88878		AT1G43170.9_x000D_; AT1G43170.1_x000D_; AT1G43170.3_x000D_; AT1G43170.6_x000D_; AT1G43170.2_x000D_; AT1G43170.8_x000D_; AT1G43170.5_x000D_; AT1G43170.7	Symbols: RP1 ribosomal protein 1 chr1:16266992-16268631 FORWARD LENGTH=389<|>Symbols: ARP1, emb2207, RPL3A, RP1 ribosomal protein 1 chr1:16266992-16268631 FORWARD LENGTH=389<|>Symbols: ARP1, RPL3A, RP1 ribosomal protein 1 chr1:16266992-16268631 FORWARD LENGTH=389<|>Symbols: RP1 ribosomal protein 1 chr1:16266992-16268631 FORWARD LENGTH=389<|>Symbols: ARP1, RPL3A, RP1 ribosomal protein 1 chr1:16266992-16268631 FORWARD LENGTH=389<|>Symbols: RP1 ribosomal protein 1 chr1:16266992-16268631 FORWARD LENGTH=389<|>Symbols: RP1 ribosomal protein 1 chr1:16266992-16268631 FORWARD LENGTH=389<|>Symbols: RP1 ribosomal protein 1 chr1:16266992-16268631 FORWARD LENGTH=389	00179				ü						AHMMEIQINGGTIAQK	368.622	1	1.6702e+08	High		N9(Deamidated): 100	N9(Deamidated)	1619	0	3	HCD	581.623	1742.85	-1.34391	23.3848	69.4437	-60	31468	20240327_E4_NEO8_DelChiaro_Dagdas_GMI_ID1586_onbead_dig_15per_sample_4_mCherry_TurboID_ATG8E_ES20.raw
88879		AT5G66420.2	Symbols: LOCATED IN: cellular_component unknown; EXPRESSED IN: 23 plant structures; EXPRESSED DURING: 13 growth stages; CONTAINS InterPro DOMAIN/s: Uncharacterised conserved protein UCP033271 (InterPro:IPR008322), TIM-barrel signal transduction protein, predicted (InterPro:IPR009215); Has 1232 Blast hits to 1230 proteins in 311 species: Archae - 18; Bacteria - 959; Metazoa - 1; Fungi - 84; Plants - 42; Viruses - 0; Other Eukaryotes - 128 (source: NCBI BLink). chr5:26521893-26524986 REVERSE LENGTH=754	00290				ü						FDITIEK	194.735	1	3.05699e+06	High				103	0	2	HCD	433.237	865.467	0.658553	16.0118	69.4419	-60	31467	20240327_E4_NEO8_DelChiaro_Dagdas_GMI_ID1586_onbead_dig_15per_sample_4_mCherry_TurboID_ATG8E_ES20.raw
88880		AT4G27140.1	Symbols: SESA1, AT2S1 seed storage albumin 1 chr4:13607363-13607857 FORWARD LENGTH=164	00058				ü						ACQQLMLQQAR	238.429	1	4.4126e+06	High			C2(Methylthio)	1006	0	3	HCD	445.883	1335.63	0.289458	22.9702	69.44	-60	31466	20240327_E4_NEO8_DelChiaro_Dagdas_GMI_ID1586_onbead_dig_15per_sample_4_mCherry_TurboID_ATG8E_ES20.raw
88881		AT3G59770.1	Symbols: SAC9 sacI homology domain-containing protein / WW domain-containing protein chr3:22079281-22085674 REVERSE LENGTH=1630	00291				ü						MTAAEAEIYVADRDPYK	448.064	1	2.33421e+07	High		M1(Oxidation): 100	M1(Oxidation)	2388	1	3	HCD	653.644	1958.92	0.0303993	1.80251	69.4381	-60	31465	20240327_E4_NEO8_DelChiaro_Dagdas_GMI_ID1586_onbead_dig_15per_sample_4_mCherry_TurboID_ATG8E_ES20.raw
88882		AT3G18480.1	Symbols: AtCASP, CASP CCAAT-displacement protein alternatively spliced product chr3:6336924-6341596 FORWARD LENGTH=689	00408				ü						MESLLLDK	250.996	1	7.20628e+06	Medium				352	0	2	HCD	474.757	948.507	-0.13432	5.43064	69.4362	-60	31464	20240327_E4_NEO8_DelChiaro_Dagdas_GMI_ID1586_onbead_dig_15per_sample_4_mCherry_TurboID_ATG8E_ES20.raw
88883		AT1G80410.2	Symbols: EMB2753 tetratricopeptide repeat (TPR)-containing protein chr1:30227779-30234832 REVERSE LENGTH=911	00542				ü						SYVDMLK	199.589	1	6.02032e+06	High				229	0	2	HCD	428.218	855.429	0.573548	36.9431	69.4344	-60	31463	20240327_E4_NEO8_DelChiaro_Dagdas_GMI_ID1586_onbead_dig_15per_sample_4_mCherry_TurboID_ATG8E_ES20.raw
88884		AT2G37040.1; AT3G53260.1	Symbols: PAL1, ATPAL1 PHE ammonia lyase 1 chr2:15557602-15560237 REVERSE LENGTH=725 | Symbols: PAL2, ATPAL2 phenylalanine ammonia-lyase 2 chr3:19744256-19746619 REVERSE LENGTH=717	00403; 00395				ü						AIHGGNFQGTPIGVSMDNTR	414.427	1	3.94427e+07	High		N18(Deamidated): 100	N18(Deamidated)	2556	0	3	HCD	691.666	2072.98	0.806253	0	69.4325	-60	31462	20240327_E4_NEO8_DelChiaro_Dagdas_GMI_ID1586_onbead_dig_15per_sample_4_mCherry_TurboID_ATG8E_ES20.raw
88885		AT3G59970.3; AT2G44160.1	Symbols: MTHFR1 methylenetetrahydrofolate reductase 1 chr3:22151303-22154323 FORWARD LENGTH=592 | Symbols: MTHFR2 methylenetetrahydrofolate reductase 2 chr2:18262301-18265185 FORWARD LENGTH=594	00379; 00379				ü						KLQQEWVVPLK	324.269	1	8.05036e+07	High				118	1	3	HCD	456.607	1367.81	2.08693	18.3348	69.4263	-45	31459	20240327_E4_NEO8_DelChiaro_Dagdas_GMI_ID1586_onbead_dig_15per_sample_4_mCherry_TurboID_ATG8E_ES20.raw
88886		AT5G36950.1	Symbols: DegP10 DegP protease 10 chr5:14594992-14598216 FORWARD LENGTH=586	00138				ü						ESMGSGFVISGR	255.993	1	1.43107e+07	Medium				880	0	2	HCD	613.797	1226.59	2.91208	75.7324	69.4251	-45	31458	20240327_E4_NEO8_DelChiaro_Dagdas_GMI_ID1586_onbead_dig_15per_sample_4_mCherry_TurboID_ATG8E_ES20.raw
88887	ü	cont_C00088	Filaggrin-2 OS=Homo sapiens GN=FLG2 PE=1 SV=1	00021				ü						QDGECGTLSK	318.092	1	7.96343e+06	High			N-Term(Gln->pyro-Glu); C5(Methylthio)	240	0	2	HCD	533.714	1066.42	1.66533	8.74084	69.424	-45	31457	20240327_E4_NEO8_DelChiaro_Dagdas_GMI_ID1586_onbead_dig_15per_sample_4_mCherry_TurboID_ATG8E_ES20.raw
88888		AT1G23310.1	Symbols: GGT1, AOAT1, GGAT1 glutamate:glyoxylate aminotransferase chr1:8268720-8271329 REVERSE LENGTH=481	00292				ü						GYWGECGQR	191.211	1	1.1818e+07	High			C6(Methylthio)	227	0	2	HCD	551.217	1101.43	1.62315	39.4021	69.4202	-45	31455	20240327_E4_NEO8_DelChiaro_Dagdas_GMI_ID1586_onbead_dig_15per_sample_4_mCherry_TurboID_ATG8E_ES20.raw
88889		AT1G15290.1	Symbols: Tetratricopeptide repeat (TPR)-like superfamily protein chr1:5257327-5264814 REVERSE LENGTH=1608	01469				ü						SMNPDAPEFVPR	291.541	1	3.23974e+07	High				1063	0	2	HCD	680.323	1359.64	1.96787	12.9065	69.4183	-45	31454	20240327_E4_NEO8_DelChiaro_Dagdas_GMI_ID1586_onbead_dig_15per_sample_4_mCherry_TurboID_ATG8E_ES20.raw
88890		AT4G32180.1	Symbols: ATPANK2, PANK2 pantothenate kinase 2 chr4:15537724-15543715 REVERSE LENGTH=901	00166				ü						TLPLGTGVIK	205.891	1	1.74917e+07	High				62	0	2	HCD	499.817	998.627	2.1476	39.6886	69.4165	-45	31453	20240327_E4_NEO8_DelChiaro_Dagdas_GMI_ID1586_onbead_dig_15per_sample_4_mCherry_TurboID_ATG8E_ES20.raw
88891		AT1G16030.1	Symbols: Hsp70b heat shock protein 70B chr1:5502386-5504326 REVERSE LENGTH=646	00132				ü						EVAEAFLGR	218.4	1	994647	Low				371	0	2	HCD	496.263	991.518	-2.5381	30.1956	69.4054	-75	31448	20240327_E4_NEO8_DelChiaro_Dagdas_GMI_ID1586_onbead_dig_15per_sample_4_mCherry_TurboID_ATG8E_ES20.raw
88892		AT3G08590.1_x000D_; AT3G08590.2	Symbols: Phosphoglycerate mutase, 2,3-bisphosphoglycerate-independent chr3:2608683-2611237 REVERSE LENGTH=560<|>Symbols: Phosphoglycerate mutase, 2,3-bisphosphoglycerate-independent chr3:2608683-2611237 REVERSE LENGTH=560	00101				ü						LVDLALASGK	236.985	1	4.12953e+06	Medium				122	0	2	HCD	493.798	986.589	1.0077	47.4021	69.3954	-60	31443	20240327_E4_NEO8_DelChiaro_Dagdas_GMI_ID1586_onbead_dig_15per_sample_4_mCherry_TurboID_ATG8E_ES20.raw
88893		AT5G07030.1	Symbols: Eukaryotic aspartyl protease family protein chr5:2183600-2185717 REVERSE LENGTH=455	00438				ü						VLIDVPNGR	227.155	1	8.14085e+06	High		N7(Deamidated): 100	N7(Deamidated)	158	0	2	HCD	492.28	983.552	0.369128	76.0207	69.3936	-60	31442	20240327_E4_NEO8_DelChiaro_Dagdas_GMI_ID1586_onbead_dig_15per_sample_4_mCherry_TurboID_ATG8E_ES20.raw
88894		AT3G09350.1	Symbols: Fes1A Fes1A chr3:2871216-2873109 FORWARD LENGTH=363	00119				ü						AADVVSTIVQNNPR	331.941	1	5.08261e+06	High				632	0	3	HCD	495.267	1483.79	0.659673	14.0131	69.3917	-60	31441	20240327_E4_NEO8_DelChiaro_Dagdas_GMI_ID1586_onbead_dig_15per_sample_4_mCherry_TurboID_ATG8E_ES20.raw
88895		AT5G08680.1	Symbols: ATP synthase alpha/beta family protein chr5:2821992-2824683 FORWARD LENGTH=559	00138				ü						TIAMDGTEGLVR	303.75	1	8.77401e+06	High				744	0	2	HCD	631.825	1262.64	0.683219	3.27896	69.3898	-60	31440	20240327_E4_NEO8_DelChiaro_Dagdas_GMI_ID1586_onbead_dig_15per_sample_4_mCherry_TurboID_ATG8E_ES20.raw
88896		AT5G40450.1	Symbols: unknown protein; FUNCTIONS IN: molecular_function unknown; INVOLVED IN: biological_process unknown; LOCATED IN: chloroplast, plasma membrane; EXPRESSED IN: 24 plant structures; EXPRESSED DURING: 13 growth stages; Has 30201 Blast hits to 17322 proteins in 780 species: Archae - 12; Bacteria - 1396; Metazoa - 17338; Fungi - 3422; Plants - 5037; Viruses - 0; Other Eukaryotes - 2996 (source: NCBI BLink). chr5:16184799-16195513 REVERSE LENGTH=2889	01235				ü						NAEPVEATQNLDDAEQISR	444.74	1	4.68052e+06	High				2688	0	3	HCD	700.666	2099.98	0.459363	2.53905	69.3879	-60	31439	20240327_E4_NEO8_DelChiaro_Dagdas_GMI_ID1586_onbead_dig_15per_sample_4_mCherry_TurboID_ATG8E_ES20.raw
88897		AT4G32180.1	Symbols: ATPANK2, PANK2 pantothenate kinase 2 chr4:15537724-15543715 REVERSE LENGTH=901	00166				ü						TLPLGTGVIK	179.733	1	4.31248e+07	High				40	0	2	HCD	499.816	998.625	0.130174	47.1816	69.3861	-60	31438	20240327_E4_NEO8_DelChiaro_Dagdas_GMI_ID1586_onbead_dig_15per_sample_4_mCherry_TurboID_ATG8E_ES20.raw
88898		AT2G44160.1	Symbols: MTHFR2 methylenetetrahydrofolate reductase 2 chr2:18262301-18265185 FORWARD LENGTH=594	00281				ü						SLHLYTLNMEK	243.724	1	2.16155e+07	High				748	0	3	HCD	450.236	1348.69	0.938165	41.5222	69.3844	-60	31437	20240327_E4_NEO8_DelChiaro_Dagdas_GMI_ID1586_onbead_dig_15per_sample_4_mCherry_TurboID_ATG8E_ES20.raw
88899		AT4G11420.1	Symbols: EIF3A, ATEIF3A-1, EIF3A-1, ATTIF3A1, TIF3A1 eukaryotic translation initiation factor 3A chr4:6947834-6952053 REVERSE LENGTH=987	00751				ü						EIFQAQVISR	278.559	1	8.17581e+06	Medium				365	0	2	HCD	595.832	1190.66	3.76823	19.8359	69.3802	-45	31435	20240327_E4_NEO8_DelChiaro_Dagdas_GMI_ID1586_onbead_dig_15per_sample_4_mCherry_TurboID_ATG8E_ES20.raw
88900		AT2G32850.2; AT2G32850.1	Symbols: Protein kinase superfamily protein chr2:13935448-13937977 REVERSE LENGTH=670 | Symbols: Protein kinase superfamily protein chr2:13935448-13937977 REVERSE LENGTH=650	00250; 00250				ü						LQILNGNYR	243.707	1	1.26327e+07	Medium		N5(Deamidated): 99.9	N5(Deamidated)	459	0	2	HCD	546.297	1091.59	1.48438	14.9407	69.3784	-45	31434	20240327_E4_NEO8_DelChiaro_Dagdas_GMI_ID1586_onbead_dig_15per_sample_4_mCherry_TurboID_ATG8E_ES20.raw
88901		AT4G37800.1	Symbols: XTH7 xyloglucan endotransglucosylase/hydrolase 7 chr4:17775703-17777372 REVERSE LENGTH=293	00217				ü						APFYAYYK	263.281	1	1.63098e+07	High				454	0	2	HCD	511.753	1022.5	1.00184	17.0333	69.3765	-45	31433	20240327_E4_NEO8_DelChiaro_Dagdas_GMI_ID1586_onbead_dig_15per_sample_4_mCherry_TurboID_ATG8E_ES20.raw
88902		AT1G20110.1	Symbols: RING/FYVE/PHD zinc finger superfamily protein chr1:6971554-6974578 FORWARD LENGTH=601	00265				ü						SSNSTLFDDYGR	331.307	1	3.80816e+07	Medium				921	0	2	HCD	681.302	1361.6	0.212132	10.7416	69.3746	-45	31432	20240327_E4_NEO8_DelChiaro_Dagdas_GMI_ID1586_onbead_dig_15per_sample_4_mCherry_TurboID_ATG8E_ES20.raw
88903		ATCG00270.1	Symbols: PSBD photosystem II reaction center protein D chrC:32711-33772 FORWARD LENGTH=353	00319				ü						NILLNEGIR	227.049	1	3.20559e+07	High				198	0	2	HCD	521.307	1041.61	1.34197	4.43075	69.3693	-45	31429	20240327_E4_NEO8_DelChiaro_Dagdas_GMI_ID1586_onbead_dig_15per_sample_4_mCherry_TurboID_ATG8E_ES20.raw
88904		AT1G75510.1	Symbols: Transcription initiation factor IIF, beta subunit chr1:28347254-28348629 REVERSE LENGTH=261	00055				ü						EVDPLRDDSPPEFK	197.435	1	9.93877e+06	High				1393	1	3	HCD	548.601	1643.79	-1.48661	6.23997	69.3614	-75	31425	20240327_E4_NEO8_DelChiaro_Dagdas_GMI_ID1586_onbead_dig_15per_sample_4_mCherry_TurboID_ATG8E_ES20.raw
88905		AT3G18480.1	Symbols: AtCASP, CASP CCAAT-displacement protein alternatively spliced product chr3:6336924-6341596 FORWARD LENGTH=689	00408				ü						MESLLLDK	245.986	1	8.42808e+06	High				321	0	2	HCD	474.757	948.506	-0.907724	3.93277	69.3577	-75	31423	20240327_E4_NEO8_DelChiaro_Dagdas_GMI_ID1586_onbead_dig_15per_sample_4_mCherry_TurboID_ATG8E_ES20.raw
88906		AT5G65910.1	Symbols: BSD domain-containing protein chr5:26361592-26363341 REVERSE LENGTH=432	00077				ü						NQTPDHPEEDEDLIAGIK	363.83	1	5.08597e+06	Medium				2480	0	3	HCD	674.319	2020.94	-1.70966	0	69.3558	-75	31422	20240327_E4_NEO8_DelChiaro_Dagdas_GMI_ID1586_onbead_dig_15per_sample_4_mCherry_TurboID_ATG8E_ES20.raw
88907		AT2G44160.1	Symbols: MTHFR2 methylenetetrahydrofolate reductase 2 chr2:18262301-18265185 FORWARD LENGTH=594	00281				ü						SLHLYTLNMEK	266.074	1	1.80742e+07	High				756	0	3	HCD	450.235	1348.69	-1.0988	10.0725	69.3539	-75	31421	20240327_E4_NEO8_DelChiaro_Dagdas_GMI_ID1586_onbead_dig_15per_sample_4_mCherry_TurboID_ATG8E_ES20.raw
88908		AT2G43950.1	Symbols: OEP37, ATOEP37 chloroplast outer envelope protein 37 chr2:18200553-18202644 REVERSE LENGTH=343	00330				ü						SSVLMFR	227.861	1	3.802e+06	High				113	0	2	HCD	420.226	839.445	0.412653	19.186	69.3497	-60	31419	20240327_E4_NEO8_DelChiaro_Dagdas_GMI_ID1586_onbead_dig_15per_sample_4_mCherry_TurboID_ATG8E_ES20.raw
88909		AT5G16730.1	Symbols: Plant protein of unknown function (DUF827) chr5:5497890-5500775 FORWARD LENGTH=853	00487				ü						LLSQGDHEYETQIDDLK	436.302	1	2.67669e+07	High				2162	0	3	HCD	668.657	2003.96	0.647194	3.50647	69.3478	-60	31418	20240327_E4_NEO8_DelChiaro_Dagdas_GMI_ID1586_onbead_dig_15per_sample_4_mCherry_TurboID_ATG8E_ES20.raw
88910		AT3G60190.1	Symbols: ADL4, ADLP2, EDR3, DRP1E, ADL1E, DL1E DYNAMIN-like 1E chr3:22244367-22247651 REVERSE LENGTH=624	00101				ü						KQFTDFALVR	315.7	1	4.58271e+06	High				269	1	2	HCD	612.84	1224.67	-0.0140836	3.62696	69.3441	-60	31416	20240327_E4_NEO8_DelChiaro_Dagdas_GMI_ID1586_onbead_dig_15per_sample_4_mCherry_TurboID_ATG8E_ES20.raw
88911		AT2G32850.2; AT2G32850.1	Symbols: Protein kinase superfamily protein chr2:13935448-13937977 REVERSE LENGTH=670 | Symbols: Protein kinase superfamily protein chr2:13935448-13937977 REVERSE LENGTH=650	00250; 00250				ü						LQILNGNYR	241.527	1	1.14301e+07	High		N5(Deamidated): 99.89	N5(Deamidated)	447	0	2	HCD	546.296	1091.58	0.365605	9.93066	69.3422	-60	31415	20240327_E4_NEO8_DelChiaro_Dagdas_GMI_ID1586_onbead_dig_15per_sample_4_mCherry_TurboID_ATG8E_ES20.raw
88912		AT1G75310.1	Symbols: AUL1 auxin-like 1 protein chr1:28261004-28266124 FORWARD LENGTH=1448	00678				ü						VNISEPGNIDEVQEAVHK	284.185	1	4.76539e+06	Medium				1615	0	3	HCD	660.001	1977.99	0.478642	72.5511	69.3403	-60	31414	20240327_E4_NEO8_DelChiaro_Dagdas_GMI_ID1586_onbead_dig_15per_sample_4_mCherry_TurboID_ATG8E_ES20.raw
88913		ATCG00270.1	Symbols: PSBD photosystem II reaction center protein D chrC:32711-33772 FORWARD LENGTH=353	00319				ü						NILLNEGIR	228.278	1	7.94438e+07	High				199	0	2	HCD	521.307	1041.61	2.27903	11.7795	69.3385	-60	31413	20240327_E4_NEO8_DelChiaro_Dagdas_GMI_ID1586_onbead_dig_15per_sample_4_mCherry_TurboID_ATG8E_ES20.raw
88914		AT2G42600.2_x000D_; AT2G42600.1	Symbols: ATPPC2, PPC2 phosphoenolpyruvate carboxylase 2 chr2:17734541-17738679 REVERSE LENGTH=963<|>Symbols: ATPPC2, PPC2 phosphoenolpyruvate carboxylase 2 chr2:17734541-17738679 REVERSE LENGTH=963	00357				ü						QIPANEPYR	229.321	1	8.48e+06	High			N-Term(Gln->pyro-Glu)	497	0	2	HCD	535.766	1070.52	-2.25925	19.8506	69.3343	-45	31411	20240327_E4_NEO8_DelChiaro_Dagdas_GMI_ID1586_onbead_dig_15per_sample_4_mCherry_TurboID_ATG8E_ES20.raw
88915		AT1G64550.1	Symbols: ATGCN3, GCN3 general control non-repressible 3 chr1:23968850-23973369 FORWARD LENGTH=715	00289				ü						DTVEGDLMSQR	257.036	1	8.88239e+06	Medium				692	0	2	HCD	625.788	1250.57	0.117765	12.7149	69.3324	-45	31410	20240327_E4_NEO8_DelChiaro_Dagdas_GMI_ID1586_onbead_dig_15per_sample_4_mCherry_TurboID_ATG8E_ES20.raw
88916		AT2G42500.1	Symbols: PP2A-3 protein phosphatase 2A-3 chr2:17698099-17701226 REVERSE LENGTH=313	00041				ü						EILMDESNVQPVK	330.314	1	1.10356e+07	Medium				1109	0	2	HCD	751.383	1501.76	1.83563	9.96535	69.3248	-45	31406	20240327_E4_NEO8_DelChiaro_Dagdas_GMI_ID1586_onbead_dig_15per_sample_4_mCherry_TurboID_ATG8E_ES20.raw
88917		AT1G65440.1	Symbols: GTB1 global transcription factor group B1 chr1:24306945-24314327 REVERSE LENGTH=1647	00613				ü						LLQVTFK	210.033	1	1.43925e+06	High				33	0	2	HCD	424.765	848.523	-1.22368	5.00572	69.3189	-75	31403	20240327_E4_NEO8_DelChiaro_Dagdas_GMI_ID1586_onbead_dig_15per_sample_4_mCherry_TurboID_ATG8E_ES20.raw
88918		AT2G37040.1; AT3G53260.1	Symbols: PAL1, ATPAL1 PHE ammonia lyase 1 chr2:15557602-15560237 REVERSE LENGTH=725 | Symbols: PAL2, ATPAL2 phenylalanine ammonia-lyase 2 chr3:19744256-19746619 REVERSE LENGTH=717	00403; 00395				ü						AIHGGNFQGTPIGVSMDNTR	363.739	1	4.43691e+07	High		N18(Deamidated): 100	N18(Deamidated)	2620	0	3	HCD	691.666	2072.98	0.98095	0	69.3133	-75	31400	20240327_E4_NEO8_DelChiaro_Dagdas_GMI_ID1586_onbead_dig_15per_sample_4_mCherry_TurboID_ATG8E_ES20.raw
88919		AT3G59770.1	Symbols: SAC9 sacI homology domain-containing protein / WW domain-containing protein chr3:22079281-22085674 REVERSE LENGTH=1630	00661				ü						PSGFFLK	270.994	1	1.19857e+07	High				54	0	2	HCD	398.223	795.439	-0.968802	12.016	69.3114	-75	31399	20240327_E4_NEO8_DelChiaro_Dagdas_GMI_ID1586_onbead_dig_15per_sample_4_mCherry_TurboID_ATG8E_ES20.raw
88920		AT2G43950.1	Symbols: OEP37, ATOEP37 chloroplast outer envelope protein 37 chr2:18200553-18202644 REVERSE LENGTH=343	00330				ü						SSVLMFR	233.29	1	3.49526e+06	High				126	0	2	HCD	420.225	839.444	-0.896605	6.98204	69.3077	-75	31397	20240327_E4_NEO8_DelChiaro_Dagdas_GMI_ID1586_onbead_dig_15per_sample_4_mCherry_TurboID_ATG8E_ES20.raw
88921		AT1G70100.3	Symbols: unknown protein; BEST Arabidopsis thaliana protein match is: unknown protein (TAIR:AT1G24160.2); Has 35333 Blast hits to 34131 proteins in 2444 species: Archae - 798; Bacteria - 22429; Metazoa - 974; Fungi - 991; Plants - 531; Viruses - 0; Other Eukaryotes - 9610 (source: NCBI BLink). chr1:26403736-26405832 FORWARD LENGTH=504	00197				ü						VEEVICMK	225.876	1	2.03474e+06	Medium			C6(Methylthio)	381	0	2	HCD	498.733	996.458	1.87844	19.6973	69.3035	-60	31395	20240327_E4_NEO8_DelChiaro_Dagdas_GMI_ID1586_onbead_dig_15per_sample_4_mCherry_TurboID_ATG8E_ES20.raw
88922		AT2G05710.1; AT4G26970.1; AT4G35830.1	Symbols: ACO3 aconitase 3 chr2:2141591-2146350 FORWARD LENGTH=990 | Symbols: ACO2 aconitase 2 chr4:13543077-13548427 FORWARD LENGTH=995 | Symbols: ACO1 aconitase 1 chr4:16973007-16977949 REVERSE LENGTH=898	00045; 00142; 00137				ü						ILLESAIR	230.946	1	7.59809e+06	High				108	0	2	HCD	457.787	914.566	-0.563304	26.8441	69.3016	-60	31394	20240327_E4_NEO8_DelChiaro_Dagdas_GMI_ID1586_onbead_dig_15per_sample_4_mCherry_TurboID_ATG8E_ES20.raw
88923		AT3G58600.1	Symbols: Adaptin ear-binding coat-associated protein 1 NECAP-1 chr3:21668746-21670999 REVERSE LENGTH=302	00131				ü						HAFIGLGFR	222.349	1	6.89275e+06	Medium				487	0	2	HCD	509.285	1017.56	-0.222948	20.6097	69.2998	-60	31393	20240327_E4_NEO8_DelChiaro_Dagdas_GMI_ID1586_onbead_dig_15per_sample_4_mCherry_TurboID_ATG8E_ES20.raw
88924		AT4G28080.1	Symbols: Tetratricopeptide repeat (TPR)-like superfamily protein chr4:13948993-13957840 REVERSE LENGTH=1819	00853				ü						VGLELVPK	296.189	1	6.51384e+06	High				14	0	2	HCD	427.771	854.535	0.491664	15.9986	69.2979	-60	31392	20240327_E4_NEO8_DelChiaro_Dagdas_GMI_ID1586_onbead_dig_15per_sample_4_mCherry_TurboID_ATG8E_ES20.raw
88925		AT4G11420.1	Symbols: EIF3A, ATEIF3A-1, EIF3A-1, ATTIF3A1, TIF3A1 eukaryotic translation initiation factor 3A chr4:6947834-6952053 REVERSE LENGTH=987	00751				ü						EIFQAQVISR	271.575	1	1.52122e+07	High				392	0	2	HCD	595.83	1190.65	0.281159	12.311	69.2961	-60	31391	20240327_E4_NEO8_DelChiaro_Dagdas_GMI_ID1586_onbead_dig_15per_sample_4_mCherry_TurboID_ATG8E_ES20.raw
88926		AT2G03820.1	Symbols: nonsense-mediated mRNA decay NMD3 family protein chr2:1165149-1166699 REVERSE LENGTH=516	00446				ü						EYEEFLR	157.59	1	5.18378e+06	High				372	0	2	HCD	493.235	985.464	1.0547	32.9131	69.2941	-60	31390	20240327_E4_NEO8_DelChiaro_Dagdas_GMI_ID1586_onbead_dig_15per_sample_4_mCherry_TurboID_ATG8E_ES20.raw
88927		AT1G23310.1	Symbols: GGT1, AOAT1, GGAT1 glutamate:glyoxylate aminotransferase chr1:8268720-8271329 REVERSE LENGTH=481	00358				ü						GILESLR	180.386	1	8.79708e+06	High				120	0	2	HCD	394.238	787.469	1.89648	3.53238	69.2882	-45	31387	20240327_E4_NEO8_DelChiaro_Dagdas_GMI_ID1586_onbead_dig_15per_sample_4_mCherry_TurboID_ATG8E_ES20.raw
88928		AT3G12580.1; AT5G02490.1; AT5G02500.1; AT3G09440.1_x000D_; AT3G09440.2	Symbols: HSP70, ATHSP70 heat shock protein 70 chr3:3991487-3993689 REVERSE LENGTH=650 | Symbols: Heat shock protein 70 (Hsp 70) family protein chr5:550296-552565 REVERSE LENGTH=653 | Symbols: HSC70-1, HSP70-1, AT-HSC70-1, HSC70 heat shock cognate protein 70-1 chr5:554055-556334 REVERSE LENGTH=651 | Symbols: Heat shock protein 70 (Hsp 70) family protein chr3:2903434-2905632 REVERSE LENGTH=649<|>Symbols: Heat shock protein 70 (Hsp 70) family protein chr3:2903434-2905632 REVERSE LENGTH=649	00040; 00040; 00040; 00040				ü						TTPSYVAFTDSER	238.575	1	1.1047e+07	Medium				1170	0	2	HCD	737.346	1473.68	-1.01971	21.2054	69.2863	-45	31386	20240327_E4_NEO8_DelChiaro_Dagdas_GMI_ID1586_onbead_dig_15per_sample_4_mCherry_TurboID_ATG8E_ES20.raw
88929		AT1G21110.1; AT1G21130.1	Symbols: O-methyltransferase family protein chr1:7390110-7391419 REVERSE LENGTH=373 | Symbols: O-methyltransferase family protein chr1:7399170-7400470 REVERSE LENGTH=373	00200; 00200				ü						ALEVYQGFK	248.053	1	1.84991e+07	High				389	0	2	HCD	527.783	1054.56	1.56126	9.85794	69.2769	-45	31381	20240327_E4_NEO8_DelChiaro_Dagdas_GMI_ID1586_onbead_dig_15per_sample_4_mCherry_TurboID_ATG8E_ES20.raw
88930		AT5G26760.2	Symbols: unknown protein; CONTAINS InterPro DOMAIN/s: Protein of unknown function DUF408 (InterPro:IPR007308); Has 35333 Blast hits to 34131 proteins in 2444 species: Archae - 798; Bacteria - 22429; Metazoa - 974; Fungi - 991; Plants - 531; Viruses - 0; Other Eukaryotes - 9610 (source: NCBI BLink). chr5:9403869-9407170 REVERSE LENGTH=735	00591				ü						EESAHEEFLLVNGK	237.149	1	3.46519e+06	High		N12(Deamidated): 100	N12(Deamidated)	1542	0	3	HCD	534.926	1602.76	-0.877416	0	69.2728	-75	31379	20240327_E4_NEO8_DelChiaro_Dagdas_GMI_ID1586_onbead_dig_15per_sample_4_mCherry_TurboID_ATG8E_ES20.raw
88931		AT3G01310.1	Symbols: Phosphoglycerate mutase-like family protein chr3:94343-101603 REVERSE LENGTH=1056	00954				ü						IELTFSR	197.783	1	1.47216e+06	Medium				100	0	2	HCD	433.242	865.477	-1.11063	0	69.2691	-75	31377	20240327_E4_NEO8_DelChiaro_Dagdas_GMI_ID1586_onbead_dig_15per_sample_4_mCherry_TurboID_ATG8E_ES20.raw
88932		AT3G58600.1	Symbols: Adaptin ear-binding coat-associated protein 1 NECAP-1 chr3:21668746-21670999 REVERSE LENGTH=302	00131				ü						HAFIGLGFR	326.881	1	9.63943e+06	High				455	0	2	HCD	509.284	1017.56	-1.18316	0	69.2616	-75	31373	20240327_E4_NEO8_DelChiaro_Dagdas_GMI_ID1586_onbead_dig_15per_sample_4_mCherry_TurboID_ATG8E_ES20.raw
88933		AT1G33120.1_x000D_; AT1G33140.1	Symbols: Ribosomal protein L6 family chr1:12010986-12012223 FORWARD LENGTH=194<|>Symbols: PGY2 Ribosomal protein L6 family chr1:12023360-12024502 FORWARD LENGTH=194	00040				ü						HLNLDFQLIKDPETGKK	415.87	1	7.59819e+06	Medium				428	2	4	HCD	499.778	1996.09	1.86167	35.8673	69.2575	-60	31371	20240327_E4_NEO8_DelChiaro_Dagdas_GMI_ID1586_onbead_dig_15per_sample_4_mCherry_TurboID_ATG8E_ES20.raw
88934		AT1G01320.2	Symbols: Tetratricopeptide repeat (TPR)-like superfamily protein chr1:121582-130099 REVERSE LENGTH=1787	01356				ü						TDASSVEPPTLSSTVQSEAYHTK	453.829	1	8.1065e+06	High				3292	0	3	HCD	812.391	2435.16	0.68425	0	69.2537	-60	31369	20240327_E4_NEO8_DelChiaro_Dagdas_GMI_ID1586_onbead_dig_15per_sample_4_mCherry_TurboID_ATG8E_ES20.raw
88935		AT5G16390.1; AT5G15530.1	Symbols: CAC1, CAC1A, BCCP, BCCP1 chloroplastic acetylcoenzyme A carboxylase 1 chr5:5361098-5363020 REVERSE LENGTH=280 | Symbols: BCCP2, CAC1-B biotin carboxyl carrier protein 2 chr5:5038955-5040437 FORWARD LENGTH=255	00208; 00183				ü						SPMAGTFYR	279.859	1	3.75612e+10	Medium				373	0	2	HCD	515.244	1029.48	-0.690519	49.7073	69.2518	-60	31368	20240327_E4_NEO8_DelChiaro_Dagdas_GMI_ID1586_onbead_dig_15per_sample_4_mCherry_TurboID_ATG8E_ES20.raw
88936		AT1G04300.3	Symbols: TRAF-like superfamily protein chr1:1148818-1153895 REVERSE LENGTH=1082	00327				ü						QLPAPIVSVDK	207.476	1	9.69341e+06	High				88	0	2	HCD	583.843	1166.68	0.387936	2.30789	69.25	-60	31367	20240327_E4_NEO8_DelChiaro_Dagdas_GMI_ID1586_onbead_dig_15per_sample_4_mCherry_TurboID_ATG8E_ES20.raw
88937		AT3G12580.1; AT5G02490.1; AT5G02500.1; AT3G09440.1_x000D_; AT3G09440.2	Symbols: HSP70, ATHSP70 heat shock protein 70 chr3:3991487-3993689 REVERSE LENGTH=650 | Symbols: Heat shock protein 70 (Hsp 70) family protein chr5:550296-552565 REVERSE LENGTH=653 | Symbols: HSC70-1, HSP70-1, AT-HSC70-1, HSC70 heat shock cognate protein 70-1 chr5:554055-556334 REVERSE LENGTH=651 | Symbols: Heat shock protein 70 (Hsp 70) family protein chr3:2903434-2905632 REVERSE LENGTH=649<|>Symbols: Heat shock protein 70 (Hsp 70) family protein chr3:2903434-2905632 REVERSE LENGTH=649	00040; 00040; 00040; 00040				ü						TTPSYVAFTDSER	260.623	1	2.21606e+07	High				1214	0	3	HCD	491.9	1473.69	-0.15959	11.2718	69.2462	-60	31365	20240327_E4_NEO8_DelChiaro_Dagdas_GMI_ID1586_onbead_dig_15per_sample_4_mCherry_TurboID_ATG8E_ES20.raw
88938		AT4G17040.1	Symbols: CLPR4 CLP protease R subunit 4 chr4:9586740-9589297 REVERSE LENGTH=305	00207				ü						SALPSSTIMIK	244.432	1	9.61868e+06	High				313	0	2	HCD	574.324	1147.64	0.61713	38.0286	69.239	-45	31362	20240327_E4_NEO8_DelChiaro_Dagdas_GMI_ID1586_onbead_dig_15per_sample_4_mCherry_TurboID_ATG8E_ES20.raw
88939		AT1G70100.3; AT1G24160.2_x000D_; AT1G24160.1	Symbols: unknown protein; BEST Arabidopsis thaliana protein match is: unknown protein (TAIR:AT1G24160.2); Has 35333 Blast hits to 34131 proteins in 2444 species: Archae - 798; Bacteria - 22429; Metazoa - 974; Fungi - 991; Plants - 531; Viruses - 0; Other Eukaryotes - 9610 (source: NCBI BLink). chr1:26403736-26405832 FORWARD LENGTH=504 | Symbols: unknown protein; FUNCTIONS IN: molecular_function unknown; INVOLVED IN: biological_process unknown; LOCATED IN: cellular_component unknown; EXPRESSED IN: guard cell; BEST Arabidopsis thaliana protein match is: unknown protein (TAIR:AT1G70100.3). chr1:8553669-8555830 REVERSE LENGTH=540<|>Symbols: unknown protein; BEST Arabidopsis thaliana protein match is: unknown protein (TAIR:AT1G70100.3); Has 5230 Blast hits to 4162 proteins in 477 species: Archae - 30; Bacteria - 540; Metazoa - 2022; Fungi - 429; Plants - 280; Viruses - 32; Other Eukaryotes - 1897 (source: NCBI BLink). chr1:8553669-8555830 REVERSE LENGTH=540	00044; 00034				ü						FENDSLSWEK	307.212	1	1.28911e+07	Medium				861	0	2	HCD	627.784	1254.56	-2.09137	40.7094	69.2333	-45	31359	20240327_E4_NEO8_DelChiaro_Dagdas_GMI_ID1586_onbead_dig_15per_sample_4_mCherry_TurboID_ATG8E_ES20.raw
88940		AT5G35620.1	Symbols: LSP1, EIF(ISO)4E, LSP, EIF4E2, eIFiso4E Eukaryotic initiation factor 4E protein chr5:13824946-13826331 REVERSE LENGTH=198	00161				ü						SNEAVLMGIGK	300.267	1	2.7114e+07	High				607	0	2	HCD	559.798	1118.59	0.80331	19.356	69.2315	-45	31358	20240327_E4_NEO8_DelChiaro_Dagdas_GMI_ID1586_onbead_dig_15per_sample_4_mCherry_TurboID_ATG8E_ES20.raw
88941		AT1G36160.2_x000D_; AT1G36160.1; AT1G36180.1	Symbols: ACC1 acetyl-CoA carboxylase 1 chr1:13534196-13543773 FORWARD LENGTH=2254<|>Symbols: ACC1, AT-ACC1, EMB22, GK, PAS3 acetyl-CoA carboxylase 1 chr1:13534196-13543773 FORWARD LENGTH=2254 | Symbols: ACC2 acetyl-CoA carboxylase 2 chr1:13546047-13558339 FORWARD LENGTH=2355	01940; 02041				ü						TAQALMDFNR	269.913	1	2.20354e+07	Medium				727	0	2	HCD	583.785	1166.56	0.457229	54.8765	69.2296	-45	31357	20240327_E4_NEO8_DelChiaro_Dagdas_GMI_ID1586_onbead_dig_15per_sample_4_mCherry_TurboID_ATG8E_ES20.raw
88942		AT5G44120.3	Symbols: CRA1, ATCRA1, CRU1 RmlC-like cupins superfamily protein chr5:17756460-17758246 REVERSE LENGTH=472	00448				ü						FNTLETTLTHSSGPASYGR	419.205	1	2.28598e+06	Medium				2184	0	3	HCD	680.335	2038.99	4.19646	0	69.2255	-75	31355	20240327_E4_NEO8_DelChiaro_Dagdas_GMI_ID1586_onbead_dig_15per_sample_4_mCherry_TurboID_ATG8E_ES20.raw
88943		AT1G68910.1	Symbols: WIT2 WPP domain-interacting protein 2 chr1:25908234-25910485 REVERSE LENGTH=627	00277				ü						SKLEDCTVQLEAK	238.752	1	3.07426e+06	High			C6(Methylthio)	1251	1	3	HCD	503.914	1509.73	-0.890304	0	69.2199	-75	31352	20240327_E4_NEO8_DelChiaro_Dagdas_GMI_ID1586_onbead_dig_15per_sample_4_mCherry_TurboID_ATG8E_ES20.raw
88944		AT1G33120.1_x000D_; AT1G33140.1	Symbols: Ribosomal protein L6 family chr1:12010986-12012223 FORWARD LENGTH=194<|>Symbols: PGY2 Ribosomal protein L6 family chr1:12023360-12024502 FORWARD LENGTH=194	00040				ü						HLNLDFQLIKDPETGKK	459.938	1	6.8776e+06	High				464	2	4	HCD	499.776	1996.08	-1.68583	0	69.2162	-75	31350	20240327_E4_NEO8_DelChiaro_Dagdas_GMI_ID1586_onbead_dig_15per_sample_4_mCherry_TurboID_ATG8E_ES20.raw
88945		AT4G35250.1	Symbols: NAD(P)-binding Rossmann-fold superfamily protein chr4:16771401-16773269 REVERSE LENGTH=395	00209				ü						FLQESGLNHITIR	381.929	1	4.05173e+06	High				572	0	3	HCD	509.947	1527.83	-0.581909	16.5503	69.2103	-60	31347	20240327_E4_NEO8_DelChiaro_Dagdas_GMI_ID1586_onbead_dig_15per_sample_4_mCherry_TurboID_ATG8E_ES20.raw
88946		AT4G30190.1; AT2G18960.1	Symbols: AHA2, PMA2, HA2 H(+)-ATPase 2 chr4:14770820-14775920 REVERSE LENGTH=948 | Symbols: AHA1, PMA, OST2, HA1 H(+)-ATPase 1 chr2:8221858-8227268 FORWARD LENGTH=949	00176; 00176				ü						VDQSALTGESLPVTK	204.888	1	4.54248e+06	High				802	0	3	HCD	515.611	1544.82	0.651124	44.7252	69.2084	-60	31346	20240327_E4_NEO8_DelChiaro_Dagdas_GMI_ID1586_onbead_dig_15per_sample_4_mCherry_TurboID_ATG8E_ES20.raw
88947		AT3G06650.1	Symbols: ACLB-1 ATP-citrate lyase B-1 chr3:2079247-2082633 REVERSE LENGTH=608	00599				ü						HPWEDVLYTK	220.296	1	1.1921e+07	High				896	0	2	HCD	644.321	1287.64	-0.891603	77.0137	69.2028	-60	31343	20240327_E4_NEO8_DelChiaro_Dagdas_GMI_ID1586_onbead_dig_15per_sample_4_mCherry_TurboID_ATG8E_ES20.raw
88948		AT4G39330.1	Symbols: ATCAD9, CAD9 cinnamyl alcohol dehydrogenase 9 chr4:18291268-18292772 FORWARD LENGTH=360	00013				ü						VFGWGAR	165.885	1	8.20138e+06	High				88	0	2	HCD	396.711	792.415	-0.00236104	14.495	69.199	-60	31341	20240327_E4_NEO8_DelChiaro_Dagdas_GMI_ID1586_onbead_dig_15per_sample_4_mCherry_TurboID_ATG8E_ES20.raw
88949		AT4G35250.1	Symbols: NAD(P)-binding Rossmann-fold superfamily protein chr4:16771401-16773269 REVERSE LENGTH=395	00209				ü						FLQESGLNHITIR	389.996	1	4.96665e+06	High				622	0	3	HCD	509.947	1527.82	-1.84056	27.536	69.1949	-45	31339	20240327_E4_NEO8_DelChiaro_Dagdas_GMI_ID1586_onbead_dig_15per_sample_4_mCherry_TurboID_ATG8E_ES20.raw
88950		AT1G54490.1	Symbols: AIN1, EIN5, XRN4, ATXRN4 exoribonuclease 4 chr1:20350300-20356650 FORWARD LENGTH=947	00546				ü						LMTDPSSPILK	264.709	1	5.81907e+06	High				585	0	2	HCD	601.329	1201.65	0.122509	23.992	69.193	-45	31338	20240327_E4_NEO8_DelChiaro_Dagdas_GMI_ID1586_onbead_dig_15per_sample_4_mCherry_TurboID_ATG8E_ES20.raw
88951		AT5G42270.1	Symbols: VAR1, FTSH5 FtsH extracellular protease family chr5:16902659-16905102 FORWARD LENGTH=704	00126				ü						YSEFLNAVK	213.916	1	4.20497e+06	Medium				401	0	2	HCD	535.779	1070.55	-1.81059	22.5777	69.1892	-45	31336	20240327_E4_NEO8_DelChiaro_Dagdas_GMI_ID1586_onbead_dig_15per_sample_4_mCherry_TurboID_ATG8E_ES20.raw
88952		AT1G52360.2	Symbols: Coatomer, beta' subunit chr1:19499420-19505397 FORWARD LENGTH=970	00728				ü						LQMAEECMK	183.932	1	6.15117e+06	High			C7(Methylthio)	325	0	2	HCD	564.732	1128.46	0.222329	54.4478	69.1855	-45	31334	20240327_E4_NEO8_DelChiaro_Dagdas_GMI_ID1586_onbead_dig_15per_sample_4_mCherry_TurboID_ATG8E_ES20.raw
88953		AT1G13930.2_x000D_; AT1G13930.3_x000D_; AT1G13930.1	Symbols: Involved in response to salt stress. Knockout mutants are hypersensitive to salt stress. chr1:4761091-4761558 FORWARD LENGTH=155<|>Symbols: Involved in response to salt stress. Knockout mutants are hypersensitive to salt stress. chr1:4761091-4761558 FORWARD LENGTH=155<|>Symbols: Involved in response to salt stress. Knockout mutants are hypersensitive to salt stress. chr1:4761091-4761558 FORWARD LENGTH=155	00067				ü						VAGASADILDAAEK	387.243	1	2.06296e+09	High				866	0	2	HCD	665.846	1330.68	-0.57333	4.04215	69.1836	-45	31333	20240327_E4_NEO8_DelChiaro_Dagdas_GMI_ID1586_onbead_dig_15per_sample_4_mCherry_TurboID_ATG8E_ES20.raw
88954		AT5G42080.1	Symbols: ADL1, ADL1A, AG68, DRP1A, RSW9, DL1 dynamin-like protein chr5:16820661-16824536 REVERSE LENGTH=610	00297				ü						SRIPGIQSLINK	327.388	1	2.16689e+08	High				127	1	3	HCD	442.601	1325.79	-0.863406	6.68996	69.1683	-75	31325	20240327_E4_NEO8_DelChiaro_Dagdas_GMI_ID1586_onbead_dig_15per_sample_4_mCherry_TurboID_ATG8E_ES20.raw
88955		AT2G42600.2_x000D_; AT2G42600.1	Symbols: ATPPC2, PPC2 phosphoenolpyruvate carboxylase 2 chr2:17734541-17738679 REVERSE LENGTH=963<|>Symbols: ATPPC2, PPC2 phosphoenolpyruvate carboxylase 2 chr2:17734541-17738679 REVERSE LENGTH=963	00641				ü						GGGPTHLAILSQPPDTIHGQLR	435.941	1	6.63055e+06	High				575	0	4	HCD	567.058	2265.21	-0.0880946	2.2512	69.1618	-60	31322	20240327_E4_NEO8_DelChiaro_Dagdas_GMI_ID1586_onbead_dig_15per_sample_4_mCherry_TurboID_ATG8E_ES20.raw
88956		AT5G07350.2	Symbols: Tudor1, AtTudor1, TSN1 TUDOR-SN protein 1 chr5:2320021-2324892 REVERSE LENGTH=1007	00301				ü						FNNLIGSVHYSDGETVK	428.99	1	6.46673e+06	Medium				1833	0	3	HCD	627.311	1879.92	-0.344399	0.951307	69.1599	-60	31321	20240327_E4_NEO8_DelChiaro_Dagdas_GMI_ID1586_onbead_dig_15per_sample_4_mCherry_TurboID_ATG8E_ES20.raw
88957		AT1G13020.1	Symbols: EIF4B2 eukaryotic initiation factor 4B2 chr1:4440927-4443520 REVERSE LENGTH=549	00054				ü						MTLSEFTK	206.09	1	1.61176e+07	High				231	0	2	HCD	478.741	956.475	-0.788061	18.8224	69.158	-60	31320	20240327_E4_NEO8_DelChiaro_Dagdas_GMI_ID1586_onbead_dig_15per_sample_4_mCherry_TurboID_ATG8E_ES20.raw
88958		AT2G30860.1	Symbols: ATGSTF9, GLUTTR, ATGSTF7, GSTF9 glutathione S-transferase PHI 9 chr2:13139132-13140057 FORWARD LENGTH=215	00016				ü						ALVTLIEK	211.11	1	6.50952e+06	High				33	0	2	HCD	443.783	886.559	-1.70059	33.5181	69.1561	-60	31319	20240327_E4_NEO8_DelChiaro_Dagdas_GMI_ID1586_onbead_dig_15per_sample_4_mCherry_TurboID_ATG8E_ES20.raw
88959		AT1G51720.1	Symbols: Amino acid dehydrogenase family protein chr1:19181741-19186297 FORWARD LENGTH=637	00113				ü						WAYVDMK	183.738	1	6.15826e+06	High				182	0	2	HCD	456.718	912.429	0.428479	19.6621	69.1542	-60	31318	20240327_E4_NEO8_DelChiaro_Dagdas_GMI_ID1586_onbead_dig_15per_sample_4_mCherry_TurboID_ATG8E_ES20.raw
88960		AT1G48860.1; AT2G45300.1	Symbols: RNA 3'-terminal phosphate cyclase/enolpyruvate transferase, alpha/beta chr1:18068892-18071331 REVERSE LENGTH=521 | Symbols: RNA 3'-terminal phosphate cyclase/enolpyruvate transferase, alpha/beta chr2:18677518-18679868 FORWARD LENGTH=520	00079; 00078				ü						ASEIVLQPIR	295.707	1	8.67707e+06	High				134	0	2	HCD	563.335	1125.66	-0.521694	49.6783	69.1482	-45	31315	20240327_E4_NEO8_DelChiaro_Dagdas_GMI_ID1586_onbead_dig_15per_sample_4_mCherry_TurboID_ATG8E_ES20.raw
88961		AT3G52730.1	Symbols: ubiquinol-cytochrome C reductase UQCRX/QCR9-like family protein chr3:19543146-19544167 REVERSE LENGTH=72	00058				ü						RYEDISVLGQRPVEE	434.504	1	9.70545e+06	High				1202	2	3	HCD	597.307	1789.91	-0.797258	0	69.1445	-45	31313	20240327_E4_NEO8_DelChiaro_Dagdas_GMI_ID1586_onbead_dig_15per_sample_4_mCherry_TurboID_ATG8E_ES20.raw
88962		AT1G72440.1	Symbols: EDA25, SWA2 CCAAT-binding factor chr1:27268325-27273596 REVERSE LENGTH=1043	00345				ü						LLVSLVNK	177.487	1	5.71994e+06	Medium				32	0	2	HCD	443.292	885.577	0.0280552	14.7093	69.1408	-45	31311	20240327_E4_NEO8_DelChiaro_Dagdas_GMI_ID1586_onbead_dig_15per_sample_4_mCherry_TurboID_ATG8E_ES20.raw
88963		AT5G22140.1	Symbols: FAD/NAD(P)-binding oxidoreductase family protein chr5:7340284-7341657 REVERSE LENGTH=365	00171				ü						LLEFVGQK	194.925	1	7.91797e+06	High				121	0	2	HCD	467.274	933.54	-0.49227	32.1148	69.1389	-45	31310	20240327_E4_NEO8_DelChiaro_Dagdas_GMI_ID1586_onbead_dig_15per_sample_4_mCherry_TurboID_ATG8E_ES20.raw
88964		AT2G21660.1	Symbols: ATGRP7, CCR2, GR-RBP7, GRP7 cold, circadian rhythm, and rna binding 2 chr2:9265477-9266316 REVERSE LENGTH=176	00064				ü						DAIEGMNGQDLDGR	394.13	1	1.14608e+07	High		N7(Deamidated): 100	N7(Deamidated)	1166	0	2	HCD	746.323	1491.64	1.03119	6.68109	69.137	-45	31309	20240327_E4_NEO8_DelChiaro_Dagdas_GMI_ID1586_onbead_dig_15per_sample_4_mCherry_TurboID_ATG8E_ES20.raw
88965		AT4G39330.1	Symbols: ATCAD9, CAD9 cinnamyl alcohol dehydrogenase 9 chr4:18291268-18292772 FORWARD LENGTH=360	00013				ü						VFGWGAR	170.484	1	8.47276e+06	High				88	0	2	HCD	396.711	792.415	-0.69687	65.8279	69.133	-75	31307	20240327_E4_NEO8_DelChiaro_Dagdas_GMI_ID1586_onbead_dig_15per_sample_4_mCherry_TurboID_ATG8E_ES20.raw
88966	ü	cont_C00293	Streptavidin OS=Streptomyces avidinii PE=1 SV=1	00109				ü						NAHSATTWSGQYVGGAEAR	378.265	1	2.54231e+10	Medium				2660	0	3	HCD	654.972	1962.9	-1.6991	0	69.1293	-75	31305	20240327_E4_NEO8_DelChiaro_Dagdas_GMI_ID1586_onbead_dig_15per_sample_4_mCherry_TurboID_ATG8E_ES20.raw
88967		AT1G27430.1	Symbols: GYF domain-containing protein chr1:9521045-9526928 REVERSE LENGTH=1492	00582				ü						SFSVYNNPSGQDNFQR	244.233	1	1.68407e+06	Medium				2222	0	3	HCD	620.615	1859.83	-0.84855	6.74426	69.1274	-75	31304	20240327_E4_NEO8_DelChiaro_Dagdas_GMI_ID1586_onbead_dig_15per_sample_4_mCherry_TurboID_ATG8E_ES20.raw
88968		AT1G51720.1	Symbols: Amino acid dehydrogenase family protein chr1:19181741-19186297 FORWARD LENGTH=637	00113				ü						WAYVDMK	177.69	1	3.36603e+06	High				178	0	2	HCD	456.717	912.428	-0.976788	15.667	69.1237	-75	31302	20240327_E4_NEO8_DelChiaro_Dagdas_GMI_ID1586_onbead_dig_15per_sample_4_mCherry_TurboID_ATG8E_ES20.raw
88969		AT1G67950.2	Symbols: RNA-binding (RRM/RBD/RNP motifs) family protein chr1:25478884-25480072 REVERSE LENGTH=279	00259				ü						EIITLDPSSPK	215.892	1	4.27006e+06	High				572	0	2	HCD	600.33	1199.65	1.00965	23.5358	69.1176	-60	31299	20240327_E4_NEO8_DelChiaro_Dagdas_GMI_ID1586_onbead_dig_15per_sample_4_mCherry_TurboID_ATG8E_ES20.raw
88970		AT1G05320.1_x000D_; AT1G05320.3_x000D_; AT1G05320.2	Symbols: FUNCTIONS IN: molecular_function unknown; INVOLVED IN: biological_process unknown; LOCATED IN: cellular_component unknown; EXPRESSED IN: fruit, egg cell; CONTAINS InterPro DOMAIN/s: Prefoldin (InterPro:IPR009053); BEST Arabidopsis thaliana protein match is: unknown protein (TAIR:AT2G32240.1); Has 267650 Blast hits to 119772 proteins in 3899 species: Archae - 3706; Bacteria - 62589; Metazoa - 106546; Fungi - 19914; Plants - 13918; Viruses - 1287; Other Eukaryotes - 59690 (source: NCBI BLink). chr1:1554856-1557658 FORWARD LENGTH=790<|>Symbols: FUNCTIONS IN: molecular_function unknown; INVOLVED IN: biological_process unknown; LOCATED IN: cellular_component unknown; EXPRESSED IN: fruit, egg cell; CONTAINS InterPro DOMAIN/s: Prefoldin (InterPro:IPR009053); BEST Arabidopsis thaliana protein match is: unknown protein (TAIR:AT2G32240.1); Has 267444 Blast hits to 119656 proteins in 3886 species: Archae - 3699; Bacteria - 62432; Metazoa - 106542; Fungi - 19875; Plants - 13918; Viruses - 1288; Other Eukaryotes - 59690 (source: NCBI BLink). chr1:1554856-1557658 FORWARD LENGTH=790<|>Symbols: FUNCTIONS IN: molecular_function unknown; INVOLVED IN: biological_process unknown; LOCATED IN: cellular_component unknown; EXPRESSED IN: fruit, egg cell; CONTAINS InterPro DOMAIN/s: Prefoldin (InterPro:IPR009053); BEST Arabidopsis thaliana protein match is: unknown protein (TAIR:AT2G32240.1); Has 267650 Blast hits to 119772 proteins in 3899 species: Archae - 3706; Bacteria - 62589; Metazoa - 106546; Fungi - 19914; Plants - 13918; Viruses - 1287; Other Eukaryotes - 59690 (source: NCBI BLink). chr1:1554856-1557658 FORWARD LENGTH=790	00461				ü						VEVEEALLK	230.22	1	2.3505e+06	High				352	0	2	HCD	515.295	1029.58	0.174439	35.1563	69.1157	-60	31298	20240327_E4_NEO8_DelChiaro_Dagdas_GMI_ID1586_onbead_dig_15per_sample_4_mCherry_TurboID_ATG8E_ES20.raw
88971		AT5G35590.1	Symbols: PAA1 proteasome alpha subunit A1 chr5:13765417-13767768 REVERSE LENGTH=246	00172				ü						EQEAVNFLEK	215.422	1	2.88396e+06	High				647	0	2	HCD	603.804	1206.6	0.0458403	23.5173	69.112	-60	31296	20240327_E4_NEO8_DelChiaro_Dagdas_GMI_ID1586_onbead_dig_15per_sample_4_mCherry_TurboID_ATG8E_ES20.raw
88972		AT1G07770.1_x000D_; AT5G59850.1_x000D_; AT1G07770.2	Symbols: RPS15A ribosomal protein S15A chr1:2408413-2409065 REVERSE LENGTH=130<|>Symbols: Ribosomal protein S8 family protein chr5:24112499-24113084 REVERSE LENGTH=130<|>Symbols: RPS15A ribosomal protein S15A chr1:2408413-2409065 REVERSE LENGTH=130	00004				ü						ISVLNDALK	273.231	1	1.71938e+08	High				188	0	2	HCD	486.79	972.573	0.605433	22.2012	69.1101	-60	31295	20240327_E4_NEO8_DelChiaro_Dagdas_GMI_ID1586_onbead_dig_15per_sample_4_mCherry_TurboID_ATG8E_ES20.raw
88973		AT3G01570.1	Symbols: Oleosin family protein chr3:222152-222778 REVERSE LENGTH=183	00132				ü						LADMAEYVGQR	257.132	1	6.00028e+06	Medium				845	0	2	HCD	626.803	1252.6	-0.00188794	72.9212	69.1022	-45	31291	20240327_E4_NEO8_DelChiaro_Dagdas_GMI_ID1586_onbead_dig_15per_sample_4_mCherry_TurboID_ATG8E_ES20.raw
88974		AT5G26280.1	Symbols: TRAF-like family protein chr5:9208724-9210403 FORWARD LENGTH=350	00074				ü						GRGEPYESSVFEAAGYK	456.677	1	7.96747e+07	High				2224	1	3	HCD	616.292	1846.86	0.040117	12.6545	69.1003	-45	31290	20240327_E4_NEO8_DelChiaro_Dagdas_GMI_ID1586_onbead_dig_15per_sample_4_mCherry_TurboID_ATG8E_ES20.raw
88975		AT1G70830.1	Symbols: MLP28 MLP-like protein 28 chr1:26710203-26711395 REVERSE LENGTH=335	00128				ü						PGGPGSIVHWHLEYEK	526.701	1	1.50071e+07	Medium				1496	0	4	HCD	452.23	1805.9	1.21313	8.12956	69.0947	-45	31287	20240327_E4_NEO8_DelChiaro_Dagdas_GMI_ID1586_onbead_dig_15per_sample_4_mCherry_TurboID_ATG8E_ES20.raw
88976		AT3G07050.1	Symbols: GTP-binding family protein chr3:2229602-2232279 REVERSE LENGTH=582	00561				ü						DGEDEEFQIDAK	449.078	1	2.21621e+07	High				854	0	2	HCD	698.299	1395.59	-0.575126	0	69.0928	-45	31286	20240327_E4_NEO8_DelChiaro_Dagdas_GMI_ID1586_onbead_dig_15per_sample_4_mCherry_TurboID_ATG8E_ES20.raw
88977	ü	cont_C00031	Serum albumin OS=Bos_taurus GN=ALB PE=1 SV=4	00286				ü						YICDNQDTISSK	318.176	1	2.02038e+08	Medium		N5(Deamidated): 99.89	C3(Methylthio); N5(Deamidated)	957	0	2	HCD	717.3	1433.59	0.259469	3.31891	69.091	-45	31285	20240327_E4_NEO8_DelChiaro_Dagdas_GMI_ID1586_onbead_dig_15per_sample_4_mCherry_TurboID_ATG8E_ES20.raw
88978		AT1G20960.2_x000D_; AT1G20960.1	Symbols: emb1507 U5 small nuclear ribonucleoprotein helicase, putative chr1:7302591-7309914 REVERSE LENGTH=2171<|>Symbols: emb1507 U5 small nuclear ribonucleoprotein helicase, putative chr1:7302591-7309914 REVERSE LENGTH=2171	00512				ü						VYDTALFK	207.434	1	1.94873e+06	High				180	0	2	HCD	478.758	956.509	-0.0819067	25.8418	69.0833	-75	31281	20240327_E4_NEO8_DelChiaro_Dagdas_GMI_ID1586_onbead_dig_15per_sample_4_mCherry_TurboID_ATG8E_ES20.raw
88979		AT4G17770.1	Symbols: ATTPS5, TPS5 trehalose phosphatase/synthase 5 chr4:9877055-9880084 FORWARD LENGTH=862	00629				ü						NIVYLVSGK	231.561	1	2.76649e+06	Medium				115	0	2	HCD	496.792	992.577	-0.658767	54.3588	69.0795	-75	31279	20240327_E4_NEO8_DelChiaro_Dagdas_GMI_ID1586_onbead_dig_15per_sample_4_mCherry_TurboID_ATG8E_ES20.raw
88980		AT1G71270.1	Symbols: POK, TTD8, ATVPS52 Vps52 / Sac2 family chr1:26863736-26869817 FORWARD LENGTH=707	00468				ü						MVFDSHLSSLR	282.793	1	2.26742e+06	High				871	0	3	HCD	431.221	1291.65	0.635875	20.8798	69.0679	-60	31274	20240327_E4_NEO8_DelChiaro_Dagdas_GMI_ID1586_onbead_dig_15per_sample_4_mCherry_TurboID_ATG8E_ES20.raw
88981		AT3G03870.2	Symbols: unknown protein; BEST Arabidopsis thaliana protein match is: unknown protein (TAIR:AT5G18130.1); Has 47 Blast hits to 47 proteins in 13 species: Archae - 0; Bacteria - 0; Metazoa - 2; Fungi - 0; Plants - 45; Viruses - 0; Other Eukaryotes - 0 (source: NCBI BLink). chr3:995520-997180 FORWARD LENGTH=266	00078				ü						IPNNPDLEPDPHPDPDSKPTLSTDSVssPR	404.278	1	7.08998e+06	High		S27(Phospho): 50; S28(Phospho): 50	S28(Phospho)	5146	1	4	HCD	826.88	3304.5	-0.513319	0	69.066	-60	31273	20240327_E4_NEO8_DelChiaro_Dagdas_GMI_ID1586_onbead_dig_15per_sample_4_mCherry_TurboID_ATG8E_ES20.raw
88982		AT5G47010.1	Symbols: UPF1, LBA1, ATUPF1 RNA helicase, putative chr5:19072009-19078856 FORWARD LENGTH=1254	00796				ü						LVTAFLK	170.67	1	2.81725e+06	High				8	0	2	HCD	396.255	791.503	0.361155	25.7072	69.0641	-60	31272	20240327_E4_NEO8_DelChiaro_Dagdas_GMI_ID1586_onbead_dig_15per_sample_4_mCherry_TurboID_ATG8E_ES20.raw
88983		AT5G20360.1	Symbols: Phox3 Octicosapeptide/Phox/Bem1p (PB1) domain-containing protein / tetratricopeptide repeat (TPR)-containing protein chr5:6882121-6884630 REVERSE LENGTH=809	00026,00036,00046,00066,00116				ü						VETLDDCVSK	253.644	1	6.30966e+06	Low			C7(Methylthio)	509	0	2	HCD	577.755	1154.5	-2.76482	53.8231	69.0492	-45	31264	20240327_E4_NEO8_DelChiaro_Dagdas_GMI_ID1586_onbead_dig_15per_sample_4_mCherry_TurboID_ATG8E_ES20.raw
88984		AT3G09300.1	Symbols: ORP3B OSBP(oxysterol binding protein)-related protein 3B chr3:2858068-2860462 FORWARD LENGTH=458	00364				ü						YALEMGDMSK	296.215	1	3.03041e+07	High				564	0	2	HCD	572.755	1144.5	0.612995	0	69.0473	-45	31263	20240327_E4_NEO8_DelChiaro_Dagdas_GMI_ID1586_onbead_dig_15per_sample_4_mCherry_TurboID_ATG8E_ES20.raw
88985		AT1G05190.1	Symbols: emb2394 Ribosomal protein L6 family chr1:1502515-1503738 REVERSE LENGTH=223	00182				ü						SEIGQFAATVR	324.603	1	1.29976e+07	High				542	0	2	HCD	589.812	1178.62	1.01304	6.18651	69.0455	-45	31262	20240327_E4_NEO8_DelChiaro_Dagdas_GMI_ID1586_onbead_dig_15per_sample_4_mCherry_TurboID_ATG8E_ES20.raw
88986		AT1G14830.1	Symbols: ADL1C, ADL5, DRP1C, DL1C DYNAMIN-like 1C chr1:5107699-5111470 REVERSE LENGTH=614	00390				ü						VVSEADGYQPHLIAPEQGYR	426.657	1	1.38912e+09	High				2401	0	3	HCD	743.702	2229.09	-0.479481	0	69.0378	-75	31258	20240327_E4_NEO8_DelChiaro_Dagdas_GMI_ID1586_onbead_dig_15per_sample_4_mCherry_TurboID_ATG8E_ES20.raw
88987		AT5G59160.3_x000D_; AT5G59160.1_x000D_; AT5G59160.2	Symbols: TOPP2, PPO type one serine/threonine protein phosphatase 2 chr5:23879567-23881102 FORWARD LENGTH=312<|>Symbols: TOPP2, PPO type one serine/threonine protein phosphatase 2 chr5:23879567-23881102 FORWARD LENGTH=312<|>Symbols: TOPP2, PPO type one serine/threonine protein phosphatase 2 chr5:23879567-23881102 FORWARD LENGTH=312	00238				ü						VAEFLIK	196.891	1	1.06647e+06	Medium				50	0	2	HCD	410.252	819.497	-0.45062	3.21763	69.034	-75	31256	20240327_E4_NEO8_DelChiaro_Dagdas_GMI_ID1586_onbead_dig_15per_sample_4_mCherry_TurboID_ATG8E_ES20.raw
88988		AT2G30910.2	Symbols: ARPC1A, ARPC1 actin-related protein C1A chr2:13153447-13156869 FORWARD LENGTH=378	00171				ü						VFSTFIK	191.435	1	2.13582e+06	High				130	0	2	HCD	421.244	841.481	-0.556734	15.305	69.0283	-75	31253	20240327_E4_NEO8_DelChiaro_Dagdas_GMI_ID1586_onbead_dig_15per_sample_4_mCherry_TurboID_ATG8E_ES20.raw
88989		AT2G35330.1	Symbols: RING/U-box superfamily protein chr2:14869179-14871673 FORWARD LENGTH=738	00609				ü						IEIDFQR	195.442	1	4.44266e+06	High				321	0	2	HCD	460.745	920.483	-0.540382	36.2793	69.024	-60	31251	20240327_E4_NEO8_DelChiaro_Dagdas_GMI_ID1586_onbead_dig_15per_sample_4_mCherry_TurboID_ATG8E_ES20.raw
88990		AT1G02920.1; AT1G02930.2_x000D_; AT1G02930.1	Symbols: ATGSTF7, GST11, ATGSTF8, GSTF7, ATGST11 glutathione S-transferase 7 chr1:658886-659705 REVERSE LENGTH=209 | Symbols: GSTF6 glutathione S-transferase 6 chr1:661363-662191 REVERSE LENGTH=208<|>Symbols: ATGSTF6, GST1, ERD11, ATGSTF3, GSTF6, ATGST1 glutathione S-transferase 6 chr1:661363-662191 REVERSE LENGTH=208	00055; 00055				ü						VPAFEDGDFK	328.271	1	2.61838e+07	High				555	0	2	HCD	562.767	1124.53	0.171025	14.1419	69.0221	-60	31250	20240327_E4_NEO8_DelChiaro_Dagdas_GMI_ID1586_onbead_dig_15per_sample_4_mCherry_TurboID_ATG8E_ES20.raw
88991		AT3G55410.1	Symbols: 2-oxoglutarate dehydrogenase, E1 component chr3:20541897-20545728 FORWARD LENGTH=1017	00853				ü						SNLSEFDDVQGHPGFDK	286.135	1	6.44061e+06	Medium				2312	0	3	HCD	631.286	1891.84	-1.36862	15.1614	69.0183	-60	31248	20240327_E4_NEO8_DelChiaro_Dagdas_GMI_ID1586_onbead_dig_15per_sample_4_mCherry_TurboID_ATG8E_ES20.raw
88992		AT3G11130.1	Symbols: Clathrin, heavy chain chr3:3482575-3491667 REVERSE LENGTH=1705	00107				ü						SHQMPEQVAFWK	270.918	1	9.70068e+06	High				1306	0	3	HCD	496.574	1487.71	-1.37167	46.2531	69.0164	-60	31247	20240327_E4_NEO8_DelChiaro_Dagdas_GMI_ID1586_onbead_dig_15per_sample_4_mCherry_TurboID_ATG8E_ES20.raw
88993		AT5G20360.1	Symbols: Phox3 Octicosapeptide/Phox/Bem1p (PB1) domain-containing protein / tetratricopeptide repeat (TPR)-containing protein chr5:6882121-6884630 REVERSE LENGTH=809	00026,00036,00046,00066,00116				ü						VETLDDCVSK	266.123	1	5.52003e+06	High			C7(Methylthio)	524	0	2	HCD	577.757	1154.51	-0.0162855	73.0116	69.0131	-60	31245	20240327_E4_NEO8_DelChiaro_Dagdas_GMI_ID1586_onbead_dig_15per_sample_4_mCherry_TurboID_ATG8E_ES20.raw
88994		AT1G02080.2	Symbols: transcription regulators chr1:373694-386682 FORWARD LENGTH=2377	01017				ü						EILQNTYENCK	269.518	1	4.35688e+06	Medium			C10(Methylthio)	1156	0	2	HCD	700.815	1400.62	3.72974	16.7234	69.0088	-45	31243	20240327_E4_NEO8_DelChiaro_Dagdas_GMI_ID1586_onbead_dig_15per_sample_4_mCherry_TurboID_ATG8E_ES20.raw
88995		AT1G79830.4	Symbols: GC5 golgin candidate 5 chr1:30028110-30033508 REVERSE LENGTH=976	00797				ü						INSSAVSEQLPIAR	399.42	1	1.03618e+07	High				506	0	2	HCD	742.907	1484.81	0.281353	0	69.0069	-45	31242	20240327_E4_NEO8_DelChiaro_Dagdas_GMI_ID1586_onbead_dig_15per_sample_4_mCherry_TurboID_ATG8E_ES20.raw
88996		AT2G42600.2_x000D_; AT2G42600.1	Symbols: ATPPC2, PPC2 phosphoenolpyruvate carboxylase 2 chr2:17734541-17738679 REVERSE LENGTH=963<|>Symbols: ATPPC2, PPC2 phosphoenolpyruvate carboxylase 2 chr2:17734541-17738679 REVERSE LENGTH=963	00921				ü						DYMESSPAAELVK	359.132	1	4.86174e+06	Medium		M3(Oxidation): 100	M3(Oxidation)	1251	0	2	HCD	728.336	1455.66	-2.04623	0	69.0051	-45	31241	20240327_E4_NEO8_DelChiaro_Dagdas_GMI_ID1586_onbead_dig_15per_sample_4_mCherry_TurboID_ATG8E_ES20.raw
88997		AT4G10340.1	Symbols: LHCB5 light harvesting complex of photosystem II 5 chr4:6408200-6409496 FORWARD LENGTH=280	00190				ü						ITNGLDFEDK	245.878	1	1.35488e+07	High		N3(Deamidated): 100	N3(Deamidated)	779	0	2	HCD	576.775	1152.54	0.753522	17.8228	69.0014	-45	31239	20240327_E4_NEO8_DelChiaro_Dagdas_GMI_ID1586_onbead_dig_15per_sample_4_mCherry_TurboID_ATG8E_ES20.raw
88998		AT1G60490.1	Symbols: ATVPS34, VPS34, PI3K vacuolar protein sorting 34 chr1:22285792-22290190 REVERSE LENGTH=814	00327				ü						CVEWSDVQEAK	202.007	1	1.55903e+07	High			C1(Methylthio)	849	0	2	HCD	670.287	1339.57	0.0989449	80.4727	68.9995	-45	31238	20240327_E4_NEO8_DelChiaro_Dagdas_GMI_ID1586_onbead_dig_15per_sample_4_mCherry_TurboID_ATG8E_ES20.raw
88999	ü	cont_C00133	Keratin, type I cytoskeletal 9 OS=Homo sapiens GN=KRT9 PE=1 SV=3	00225				ü						TLLDIDNTR	278.434	1	6.05102e+08	High				566	0	2	HCD	530.785	1060.56	0.0978635	7.66801	68.9972	-45	31236	20240327_E4_NEO8_DelChiaro_Dagdas_GMI_ID1586_onbead_dig_15per_sample_4_mCherry_TurboID_ATG8E_ES20.raw
89000		AT1G10290.1; AT1G59610.1	Symbols: ADL6, DRP2A dynamin-like protein 6 chr1:3370774-3377120 FORWARD LENGTH=914 | Symbols: ADL3, CF1, DRP2B, DL3 dynamin-like 3 chr1:21893413-21900780 FORWARD LENGTH=920	00363; 00363				ü						VVASFEGNFPNR	313.31	1	5.32253e+08	High				914	0	2	HCD	668.836	1336.66	0.303447	0.167922	68.996	-45	31235	20240327_E4_NEO8_DelChiaro_Dagdas_GMI_ID1586_onbead_dig_15per_sample_4_mCherry_TurboID_ATG8E_ES20.raw
89001		AT5G49360.1	Symbols: BXL1, ATBXL1 beta-xylosidase 1 chr5:20012179-20016659 REVERSE LENGTH=774	00390				ü						HLALEAAHQGIVLLK	212.596	1	666991	High				91	0	3	HCD	538.322	1612.95	-1.00521	14.8623	68.9902	-75	31232	20240327_E4_NEO8_DelChiaro_Dagdas_GMI_ID1586_onbead_dig_15per_sample_4_mCherry_TurboID_ATG8E_ES20.raw
89002		AT3G23490.1	Symbols: CYN cyanase chr3:8423238-8424415 REVERSE LENGTH=168	00092				ü						LNEAVMHFGESIK	319.315	1	1.29082e+06	High				1141	0	3	HCD	492.249	1474.73	-1.3844	6.82577	68.9864	-75	31230	20240327_E4_NEO8_DelChiaro_Dagdas_GMI_ID1586_onbead_dig_15per_sample_4_mCherry_TurboID_ATG8E_ES20.raw
89003		AT5G47010.1	Symbols: UPF1, LBA1, ATUPF1 RNA helicase, putative chr5:19072009-19078856 FORWARD LENGTH=1254	00796				ü						LVTAFLK	184.39	1	3.28643e+06	High				8	0	2	HCD	396.255	791.502	-0.874061	8.45883	68.9846	-75	31229	20240327_E4_NEO8_DelChiaro_Dagdas_GMI_ID1586_onbead_dig_15per_sample_4_mCherry_TurboID_ATG8E_ES20.raw
89004		AT1G24735.1	Symbols: S-adenosyl-L-methionine-dependent methyltransferases superfamily protein chr1:8757977-8759448 FORWARD LENGTH=240	00208				ü						AFLDLNK	195.148	1	3.42542e+06	Medium				135	0	2	HCD	410.732	820.457	0.811934	32.0081	68.9765	-60	31225	20240327_E4_NEO8_DelChiaro_Dagdas_GMI_ID1586_onbead_dig_15per_sample_4_mCherry_TurboID_ATG8E_ES20.raw
89005		AT5G45500.1_x000D_; AT5G45500.2	Symbols: RNI-like superfamily protein chr5:18432636-18434951 REVERSE LENGTH=771<|>Symbols: RNI-like superfamily protein chr5:18432636-18434951 REVERSE LENGTH=771	00074				ü						EVDLPGAITR	255.618	1	7.46816e+06	High				358	0	2	HCD	535.796	1070.58	-0.231198	22.5443	68.9746	-60	31224	20240327_E4_NEO8_DelChiaro_Dagdas_GMI_ID1586_onbead_dig_15per_sample_4_mCherry_TurboID_ATG8E_ES20.raw
89006		AT5G05570.1	Symbols: transducin family protein / WD-40 repeat family protein chr5:1656766-1663728 FORWARD LENGTH=1124	00958				ü						FLSNIIK	199.345	1	3.8354e+06	High				55	0	2	HCD	417.758	834.509	0.536854	16.3137	68.9672	-60	31220	20240327_E4_NEO8_DelChiaro_Dagdas_GMI_ID1586_onbead_dig_15per_sample_4_mCherry_TurboID_ATG8E_ES20.raw
89007		AT3G08530.1	Symbols: Clathrin, heavy chain chr3:2587171-2595411 REVERSE LENGTH=1703	00965				ü						MDGDLWDK	209.135	1	6.85277e+06	High				221	0	2	HCD	490.213	979.419	0.43328	32.916	68.9654	-60	31219	20240327_E4_NEO8_DelChiaro_Dagdas_GMI_ID1586_onbead_dig_15per_sample_4_mCherry_TurboID_ATG8E_ES20.raw
89008		AT5G13420.1	Symbols: Aldolase-type TIM barrel family protein chr5:4302080-4304212 REVERSE LENGTH=438	00396				ü						LGIDWNK	178.593	1	5.78069e+06	High				265	0	2	HCD	423.23	845.452	0.989741	13.3962	68.9593	-45	31216	20240327_E4_NEO8_DelChiaro_Dagdas_GMI_ID1586_onbead_dig_15per_sample_4_mCherry_TurboID_ATG8E_ES20.raw
89009		AT3G49490.1	Symbols: unknown protein; Has 722 Blast hits to 186 proteins in 64 species: Archae - 0; Bacteria - 30; Metazoa - 72; Fungi - 48; Plants - 38; Viruses - 0; Other Eukaryotes - 534 (source: NCBI BLink). chr3:18344926-18348648 REVERSE LENGTH=953	00749				ü						SFTGGLEQTIR	292.478	1	8.63819e+06	High				459	0	2	HCD	604.818	1208.63	0.726626	0	68.9575	-45	31215	20240327_E4_NEO8_DelChiaro_Dagdas_GMI_ID1586_onbead_dig_15per_sample_4_mCherry_TurboID_ATG8E_ES20.raw
89010		AT1G24460.2	Symbols: unknown protein; FUNCTIONS IN: molecular_function unknown; INVOLVED IN: biological_process unknown; LOCATED IN: cellular_component unknown; EXPRESSED IN: 22 plant structures; EXPRESSED DURING: 14 growth stages; BEST Arabidopsis thaliana protein match is: unknown protein (TAIR:AT4G31570.1). chr1:8666072-8672338 FORWARD LENGTH=1732	00693				ü						IASQELAFVK	281.352	1	5.13402e+06	High				175	0	2	HCD	553.316	1105.62	-0.447145	42.1512	68.9545	-45	31213	20240327_E4_NEO8_DelChiaro_Dagdas_GMI_ID1586_onbead_dig_15per_sample_4_mCherry_TurboID_ATG8E_ES20.raw
89011	ü	cont_C00039	Protease 1 OS=Achromobacter lyticus PE=1 SV=1	00435				ü						VFTSWTGGGAAASR	333.31	1	3.1457e+10	High				1025	0	2	HCD	684.339	1367.67	0.41615	3.10638	68.9526	-45	31212	20240327_E4_NEO8_DelChiaro_Dagdas_GMI_ID1586_onbead_dig_15per_sample_4_mCherry_TurboID_ATG8E_ES20.raw
89012		AT5G04430.2	Symbols: BTR1, BTR1L binding to TOMV RNA 1L (long form) chr5:1250602-1253523 REVERSE LENGTH=334	00084				ü						IIMISGSIK	189.932	1	712668	Low				61	0	2	HCD	481.289	961.571	-3.85159	35.5562	68.9429	-75	31207	20240327_E4_NEO8_DelChiaro_Dagdas_GMI_ID1586_onbead_dig_15per_sample_4_mCherry_TurboID_ATG8E_ES20.raw
89013		AT5G42080.1	Symbols: ADL1, ADL1A, AG68, DRP1A, RSW9, DL1 dynamin-like protein chr5:16820661-16824536 REVERSE LENGTH=610	00571				ü						RLSSLLNEDPAIMER	207.936	1	4.69221e+07	High		M13(Oxidation): 100	M13(Oxidation)	1200	1	3	HCD	587.305	1759.9	-0.887105	70.2342	68.9411	-75	31206	20240327_E4_NEO8_DelChiaro_Dagdas_GMI_ID1586_onbead_dig_15per_sample_4_mCherry_TurboID_ATG8E_ES20.raw
89014		AT1G36160.2_x000D_; AT1G36160.1	Symbols: ACC1 acetyl-CoA carboxylase 1 chr1:13534196-13543773 FORWARD LENGTH=2254<|>Symbols: ACC1, AT-ACC1, EMB22, GK, PAS3 acetyl-CoA carboxylase 1 chr1:13534196-13543773 FORWARD LENGTH=2254	00981				ü						FSTLNHTNYSELALK	184.885	1	1.09281e+06	Medium				1309	0	3	HCD	579.964	1737.88	-1.10588	12.792	68.9392	-75	31205	20240327_E4_NEO8_DelChiaro_Dagdas_GMI_ID1586_onbead_dig_15per_sample_4_mCherry_TurboID_ATG8E_ES20.raw
89015		AT5G16300.1	Symbols: Vps51/Vps67 family (components of vesicular transport) protein chr5:5338119-5342186 FORWARD LENGTH=1068	00027				ü						DAESLFR	167.438	1	1.81589e+06	High				169	0	2	HCD	419.208	837.409	-0.788706	16.302	68.9373	-75	31204	20240327_E4_NEO8_DelChiaro_Dagdas_GMI_ID1586_onbead_dig_15per_sample_4_mCherry_TurboID_ATG8E_ES20.raw
89016		AT5G15530.1	Symbols: BCCP2, CAC1-B biotin carboxyl carrier protein 2 chr5:5038955-5040437 FORWARD LENGTH=255	00054				ü						ATTNEVVSNSTPMTNGGYMNGK	301.921	1	1.79858e+07	Low		N9(Deamidated): 100; N15(Deamidated): 100; M19(Oxidation): 99.65; N20(Deamidated): 100	N9(Deamidated); N15(Deamidated); M19(Oxidation); N20(Deamidated)	2991	0	3	HCD	764.663	2291.98	4.70672	63.0011	68.9354	-75	31203	20240327_E4_NEO8_DelChiaro_Dagdas_GMI_ID1586_onbead_dig_15per_sample_4_mCherry_TurboID_ATG8E_ES20.raw
89017		AT1G13030.1	Symbols: sphere organelles protein-related chr1:4444284-4447278 REVERSE LENGTH=608	00030				ü						SWVVLNR	194.336	1	4.20615e+06	Medium				199	0	2	HCD	437.25	873.493	-1.41215	8.74451	68.9336	-75	31202	20240327_E4_NEO8_DelChiaro_Dagdas_GMI_ID1586_onbead_dig_15per_sample_4_mCherry_TurboID_ATG8E_ES20.raw
89018	ü	cont_C00321	Keratin, type II cytoskeletal 78	00375				ü						VDELEAALR	268.815	1	3.71194e+06	High				338	0	2	HCD	508.275	1015.54	1.04648	29.975	68.9292	-60	31200	20240327_E4_NEO8_DelChiaro_Dagdas_GMI_ID1586_onbead_dig_15per_sample_4_mCherry_TurboID_ATG8E_ES20.raw
89019		AT5G64430.1	Symbols: Octicosapeptide/Phox/Bem1p family protein chr5:25762540-25764081 REVERSE LENGTH=513	00047				ü						FMCSYGGK	156.478	1	4.90965e+06	High			C3(Methylthio)	95	0	2	HCD	469.682	938.357	-0.00688503	72.0448	68.9273	-60	31199	20240327_E4_NEO8_DelChiaro_Dagdas_GMI_ID1586_onbead_dig_15per_sample_4_mCherry_TurboID_ATG8E_ES20.raw
89020		AT1G03090.2	Symbols: MCCA methylcrotonyl-CoA carboxylase alpha chain, mitochondrial / 3-methylcrotonyl-CoA carboxylase 1 (MCCA) chr1:739715-743819 FORWARD LENGTH=734	00406				ü						VETGVEQGDTVSMHYDPMIAK	707.913	1	2.04066e+08	High		M18(Oxidation): 100	M18(Oxidation)	3263	0	3	HCD	775.026	2323.06	1.81852	0	68.9255	-60	31198	20240327_E4_NEO8_DelChiaro_Dagdas_GMI_ID1586_onbead_dig_15per_sample_4_mCherry_TurboID_ATG8E_ES20.raw
89021		AT1G13030.1	Symbols: sphere organelles protein-related chr1:4444284-4447278 REVERSE LENGTH=608	00030				ü						SWVVLNR	223.048	1	1.15857e+07	High				206	0	2	HCD	437.251	873.495	0.613931	11.3573	68.9236	-60	31197	20240327_E4_NEO8_DelChiaro_Dagdas_GMI_ID1586_onbead_dig_15per_sample_4_mCherry_TurboID_ATG8E_ES20.raw
89022		AT2G30110.1	Symbols: ATUBA1, MOS5, UBA1 ubiquitin-activating enzyme 1 chr2:12852632-12857369 REVERSE LENGTH=1080	00524				ü						LTVTDDDIIEK	277.668	1	7.39677e+06	High				725	0	2	HCD	631.331	1261.65	1.60692	23.9666	68.914	-45	31193	20240327_E4_NEO8_DelChiaro_Dagdas_GMI_ID1586_onbead_dig_15per_sample_4_mCherry_TurboID_ATG8E_ES20.raw
89023		AT1G18080.1; AT1G48630.1; AT3G18130.1	Symbols: ATARCA, RACK1A_AT, RACK1A Transducin/WD40 repeat-like superfamily protein chr1:6222325-6223901 FORWARD LENGTH=327 | Symbols: RACK1B_AT receptor for activated C kinase 1B chr1:17981977-17983268 REVERSE LENGTH=326 | Symbols: RACK1C_AT receptor for activated C kinase 1C chr3:6211109-6212371 REVERSE LENGTH=326	00259; 00260; 00259				ü						IWDLESK	182.621	1	1.90191e+07	High				452	0	2	HCD	445.735	890.462	0.0692207	58.4435	68.9121	-45	31192	20240327_E4_NEO8_DelChiaro_Dagdas_GMI_ID1586_onbead_dig_15per_sample_4_mCherry_TurboID_ATG8E_ES20.raw
89024		AT1G78380.1	Symbols: ATGSTU19, GST8, GSTU19 glutathione S-transferase TAU 19 chr1:29486659-29487819 REVERSE LENGTH=219	00205				ü						VTEFVSELR	279.666	1	2.49594e+07	High				275	0	2	HCD	540.289	1079.57	-1.32978	19.7163	68.9103	-45	31191	20240327_E4_NEO8_DelChiaro_Dagdas_GMI_ID1586_onbead_dig_15per_sample_4_mCherry_TurboID_ATG8E_ES20.raw
89025	ü	cont_C00319	Dermcidin	00083				ü						LGKDAVEDLESVGK	188.736	1	1.00217e+06	High				866	1	3	HCD	487.259	1459.76	-0.252311	3.9708	68.8975	-75	31184	20240327_E4_NEO8_DelChiaro_Dagdas_GMI_ID1586_onbead_dig_15per_sample_4_mCherry_TurboID_ATG8E_ES20.raw
89026		AT5G05570.1	Symbols: transducin family protein / WD-40 repeat family protein chr5:1656766-1663728 FORWARD LENGTH=1124	00958				ü						FLSNIIK	180.373	1	3.96412e+06	High				55	0	2	HCD	417.758	834.508	-0.415381	10.7834	68.8956	-75	31183	20240327_E4_NEO8_DelChiaro_Dagdas_GMI_ID1586_onbead_dig_15per_sample_4_mCherry_TurboID_ATG8E_ES20.raw
89027		AT3G61710.1	Symbols: ATATG6, ATG6, BECLIN1, AtBECLIN1 AUTOPHAGY 6 chr3:22839477-22842253 REVERSE LENGTH=517	00291				ü						IEVSQAHLELLNK	350.094	1	1.13766e+06	High				312	0	3	HCD	498.615	1493.83	-0.265971	0	68.8937	-75	31182	20240327_E4_NEO8_DelChiaro_Dagdas_GMI_ID1586_onbead_dig_15per_sample_4_mCherry_TurboID_ATG8E_ES20.raw
89028		AT1G03090.2	Symbols: MCCA methylcrotonyl-CoA carboxylase alpha chain, mitochondrial / 3-methylcrotonyl-CoA carboxylase 1 (MCCA) chr1:739715-743819 FORWARD LENGTH=734	00427				ü						LVVWGGNR	243.74	1	4.04632e+06	High		N7(Deamidated): 100	N7(Deamidated)	208	0	2	HCD	451.248	901.489	-0.470998	1.56139	68.89	-75	31180	20240327_E4_NEO8_DelChiaro_Dagdas_GMI_ID1586_onbead_dig_15per_sample_4_mCherry_TurboID_ATG8E_ES20.raw
89029		AT4G14160.1	Symbols: Sec23/Sec24 protein transport family protein chr4:8167574-8173026 FORWARD LENGTH=773	00438				ü						KGPNVADTVIGEGNTSAWK	371.659	1	2.11311e+06	Medium				1493	1	3	HCD	648.664	1943.98	-3.07415	3.87238	68.8881	-75	31179	20240327_E4_NEO8_DelChiaro_Dagdas_GMI_ID1586_onbead_dig_15per_sample_4_mCherry_TurboID_ATG8E_ES20.raw
89030		AT1G61520.3_x000D_; AT1G61520.1	Symbols: LHCA3 photosystem I light harvesting complex gene 3 chr1:22700152-22701149 FORWARD LENGTH=273<|>Symbols: LHCA3 photosystem I light harvesting complex gene 3 chr1:22700152-22701149 FORWARD LENGTH=273	00170				ü						RLQDWYNPGSMGK	319.046	1	7.47927e+06	High				1344	1	3	HCD	517.917	1551.74	-0.531616	5.93426	68.8817	-60	31176	20240327_E4_NEO8_DelChiaro_Dagdas_GMI_ID1586_onbead_dig_15per_sample_4_mCherry_TurboID_ATG8E_ES20.raw
89031		AT1G73380.1	Symbols: unknown protein; CONTAINS InterPro DOMAIN/s: Protein of unknown function DUF1308 (InterPro:IPR010733); Has 162 Blast hits to 160 proteins in 67 species: Archae - 0; Bacteria - 2; Metazoa - 120; Fungi - 0; Plants - 34; Viruses - 0; Other Eukaryotes - 6 (source: NCBI BLink). chr1:27589100-27590657 FORWARD LENGTH=434	00337				ü						SVFSEFK	158.045	1	2.91921e+06	Medium				104	0	2	HCD	422.216	843.426	1.16885	21.2314	68.8799	-60	31175	20240327_E4_NEO8_DelChiaro_Dagdas_GMI_ID1586_onbead_dig_15per_sample_4_mCherry_TurboID_ATG8E_ES20.raw
89032		AT1G30530.1	Symbols: UGT78D1 UDP-glucosyl transferase 78D1 chr1:10814917-10816374 FORWARD LENGTH=453	00405				ü						CLNDVFVHDDGK	307.073	1	9.12048e+06	High			C1(Methylthio)	1037	0	3	HCD	469.872	1407.6	-0.249884	54.874	68.8762	-60	31173	20240327_E4_NEO8_DelChiaro_Dagdas_GMI_ID1586_onbead_dig_15per_sample_4_mCherry_TurboID_ATG8E_ES20.raw
89033		AT3G52730.1	Symbols: ubiquinol-cytochrome C reductase UQCRX/QCR9-like family protein chr3:19543146-19544167 REVERSE LENGTH=72	00011				ü						GAFEGFYK	186.043	1	4.55268e+06	Medium				270	0	2	HCD	459.721	918.434	-1.43169	20.1269	68.8742	-60	31172	20240327_E4_NEO8_DelChiaro_Dagdas_GMI_ID1586_onbead_dig_15per_sample_4_mCherry_TurboID_ATG8E_ES20.raw
89034		AT5G02500.1	Symbols: HSC70-1, HSP70-1, AT-HSC70-1, HSC70 heat shock cognate protein 70-1 chr5:554055-556334 REVERSE LENGTH=651	00105				ü						PMIYVEYK	292.938	1	1.63763e+07	High				481	0	2	HCD	521.767	1042.53	-0.12433	30.8494	68.8724	-60	31171	20240327_E4_NEO8_DelChiaro_Dagdas_GMI_ID1586_onbead_dig_15per_sample_4_mCherry_TurboID_ATG8E_ES20.raw
89035		AT2G18020.1; AT4G36130.1	Symbols: EMB2296 Ribosomal protein L2 family chr2:7837151-7838160 FORWARD LENGTH=258 | Symbols: Ribosomal protein L2 family chr4:17097613-17098656 FORWARD LENGTH=258	00031; 00031				ü						SLDFGERNGYLK	303.635	1	5.25214e+07	High		N8(Deamidated): 100	N8(Deamidated)	1094	1	3	HCD	467.233	1399.68	-0.193698	4.5456	68.8705	-60	31170	20240327_E4_NEO8_DelChiaro_Dagdas_GMI_ID1586_onbead_dig_15per_sample_4_mCherry_TurboID_ATG8E_ES20.raw
89036		AT1G16240.2_x000D_; AT1G16240.1	Symbols: SYP51, ATSYP51 syntaxin of plants 51 chr1:5555183-5556340 REVERSE LENGTH=232<|>Symbols: SYP51, ATSYP51 syntaxin of plants 51 chr1:5555183-5556340 REVERSE LENGTH=232	00018				ü						LSEEINGMISER	331.75	1	3.16085e+06	High		N6(Deamidated): 100	N6(Deamidated)	983	0	2	HCD	689.83	1378.65	-0.0797617	0	68.8663	-45	31168	20240327_E4_NEO8_DelChiaro_Dagdas_GMI_ID1586_onbead_dig_15per_sample_4_mCherry_TurboID_ATG8E_ES20.raw
89037		AT4G09650.1	Symbols: ATPD ATP synthase delta-subunit gene chr4:6100799-6101503 FORWARD LENGTH=234	00065				ü						RNDTMELTVTDIEK	328.241	1	5.63599e+06	High				1483	1	3	HCD	555.61	1664.82	-0.337061	35.3096	68.8626	-45	31166	20240327_E4_NEO8_DelChiaro_Dagdas_GMI_ID1586_onbead_dig_15per_sample_4_mCherry_TurboID_ATG8E_ES20.raw
89038		AT1G24460.2	Symbols: unknown protein; FUNCTIONS IN: molecular_function unknown; INVOLVED IN: biological_process unknown; LOCATED IN: cellular_component unknown; EXPRESSED IN: 22 plant structures; EXPRESSED DURING: 14 growth stages; BEST Arabidopsis thaliana protein match is: unknown protein (TAIR:AT4G31570.1). chr1:8666072-8672338 FORWARD LENGTH=1732	00087				ü						ELAGLQEQFK	229.819	1	4.05985e+06	High				484	0	2	HCD	581.809	1162.61	0.328246	11.9808	68.8607	-45	31165	20240327_E4_NEO8_DelChiaro_Dagdas_GMI_ID1586_onbead_dig_15per_sample_4_mCherry_TurboID_ATG8E_ES20.raw
89039		AT4G30190.1	Symbols: AHA2, PMA2, HA2 H(+)-ATPase 2 chr4:14770820-14775920 REVERSE LENGTH=948	00407				ü						TALTYIDGSGNWHR	354.825	1	5.68578e+06	High				1398	0	3	HCD	530.927	1590.77	-0.00435671	13.5589	68.8569	-45	31163	20240327_E4_NEO8_DelChiaro_Dagdas_GMI_ID1586_onbead_dig_15per_sample_4_mCherry_TurboID_ATG8E_ES20.raw
89040	ü	cont_C00081	Coagulation factor V OS=Bos_taurus GN=F5 PE=1 SV=1	01009				ü						EGLPLIR	173.108	1	2.06491e+06	High				35	0	2	HCD	399.247	797.487	-0.794217	15.4185	68.8491	-75	31159	20240327_E4_NEO8_DelChiaro_Dagdas_GMI_ID1586_onbead_dig_15per_sample_4_mCherry_TurboID_ATG8E_ES20.raw
89041		AT5G42390.1	Symbols: Insulinase (Peptidase family M16) family protein chr5:16945308-16952647 FORWARD LENGTH=1265	00594				ü						YMDALLK	160.874	1	1.45292e+06	High				203	0	2	HCD	427.228	853.449	0.0121552	0	68.8436	-75	31156	20240327_E4_NEO8_DelChiaro_Dagdas_GMI_ID1586_onbead_dig_15per_sample_4_mCherry_TurboID_ATG8E_ES20.raw
89042		AT5G20360.1	Symbols: Phox3 Octicosapeptide/Phox/Bem1p (PB1) domain-containing protein / tetratricopeptide repeat (TPR)-containing protein chr5:6882121-6884630 REVERSE LENGTH=809	00731				ü						FELAGTCK	226.34	1	1.15297e+06	Medium			C7(Methylthio)	174	0	2	HCD	457.709	914.411	-0.145719	34.0932	68.8417	-75	31155	20240327_E4_NEO8_DelChiaro_Dagdas_GMI_ID1586_onbead_dig_15per_sample_4_mCherry_TurboID_ATG8E_ES20.raw
89043	ü	cont_C00039	Protease 1 OS=Achromobacter lyticus PE=1 SV=1	00236				ü						SGTLACTGSLVNNTANDRK	442.511	1	0	Unknown		N16(Deamidated): 100	C6(Methylthio); N16(Deamidated)	2472	1	3	HCD	656.976	1968.91	0.516874	1.32595	68.8398	-75	31154	20240327_E4_NEO8_DelChiaro_Dagdas_GMI_ID1586_onbead_dig_15per_sample_4_mCherry_TurboID_ATG8E_ES20.raw
89044		AT3G43300.1	Symbols: ATMIN7, BEN1 HOPM interactor 7 chr3:15234235-15245034 REVERSE LENGTH=1758	00551				ü						SLVDWEK	183.441	1	5.58739e+06	High				343	0	2	HCD	438.727	876.447	1.21334	19.5546	68.8355	-60	31152	20240327_E4_NEO8_DelChiaro_Dagdas_GMI_ID1586_onbead_dig_15per_sample_4_mCherry_TurboID_ATG8E_ES20.raw
89045		AT3G54470.1	Symbols: uridine 5'-monophosphate synthase / UMP synthase (PYRE-F) (UMPS) chr3:20168285-20170245 REVERSE LENGTH=476	00141				ü						VSDAVVLIDR	345.411	1	5.54858e+06	High				271	0	2	HCD	543.811	1086.62	0.0590385	26.1987	68.8318	-60	31150	20240327_E4_NEO8_DelChiaro_Dagdas_GMI_ID1586_onbead_dig_15per_sample_4_mCherry_TurboID_ATG8E_ES20.raw
89046		AT1G43690.1	Symbols: ubiquitin interaction motif-containing protein chr1:16478519-16482589 FORWARD LENGTH=599	00570				ü						PVQHAPLVDCIR	458.757	1	1.05794e+07	High			C10(Methylthio)	897	0	3	HCD	465.241	1393.71	0.424026	15.0401	68.8299	-60	31149	20240327_E4_NEO8_DelChiaro_Dagdas_GMI_ID1586_onbead_dig_15per_sample_4_mCherry_TurboID_ATG8E_ES20.raw
89047		AT4G18480.1; AT5G45930.1	Symbols: CHLI1, CH42, CH-42, CHL11, CHLI-1 P-loop containing nucleoside triphosphate hydrolases superfamily protein chr4:10201897-10203361 REVERSE LENGTH=424 | Symbols: CHLI2, CHL I2, CHLI-2 magnesium chelatase i2 chr5:18628095-18629565 FORWARD LENGTH=418	00208; 00202				ü						AFEPGLLAK	243.594	1	2.24368e+07	High				398	0	2	HCD	473.274	945.54	0.088078	17.8143	68.8281	-60	31148	20240327_E4_NEO8_DelChiaro_Dagdas_GMI_ID1586_onbead_dig_15per_sample_4_mCherry_TurboID_ATG8E_ES20.raw
89048		AT3G48750.1; AT5G64960.1	Symbols: CDKA;1, CDC2AAT, CDK2, CDC2, CDC2A, CDKA1 cell division control 2 chr3:18072238-18074296 FORWARD LENGTH=294 | Symbols: CDKC2, CDKC;2 cyclin dependent kinase group C2 chr5:25955497-25958427 FORWARD LENGTH=513	00144; 00180				ü						LADFGLAR	246.441	1	6.35656e+06	Medium				188	0	2	HCD	431.744	862.48	1.95806	33.0504	68.8262	-60	31147	20240327_E4_NEO8_DelChiaro_Dagdas_GMI_ID1586_onbead_dig_15per_sample_4_mCherry_TurboID_ATG8E_ES20.raw
89049		AT1G03090.2	Symbols: MCCA methylcrotonyl-CoA carboxylase alpha chain, mitochondrial / 3-methylcrotonyl-CoA carboxylase 1 (MCCA) chr1:739715-743819 FORWARD LENGTH=734	00427				ü						LVVWGGNR	247.903	1	9.04926e+07	High		N7(Deamidated): 100	N7(Deamidated)	204	0	2	HCD	451.248	901.489	0.00177982	19.4707	68.8243	-60	31146	20240327_E4_NEO8_DelChiaro_Dagdas_GMI_ID1586_onbead_dig_15per_sample_4_mCherry_TurboID_ATG8E_ES20.raw
89050		AT5G23120.1	Symbols: HCF136 photosystem II stability/assembly factor, chloroplast (HCF136) chr5:7778154-7780463 FORWARD LENGTH=403	00134				ü						SIPSAEEEDFNYR	257.478	1	1.63791e+07	High				1352	0	2	HCD	778.847	1556.69	0.827601	15.3561	68.8193	-45	31144	20240327_E4_NEO8_DelChiaro_Dagdas_GMI_ID1586_onbead_dig_15per_sample_4_mCherry_TurboID_ATG8E_ES20.raw
89051		AT4G28520.1	Symbols: CRU3, CRC cruciferin 3 chr4:14087596-14089617 FORWARD LENGTH=524	00499				ü						FNTLETTLTR	285.989	1	5.99858e+06	High				373	0	2	HCD	598.319	1195.63	-0.381918	0	68.8174	-45	31143	20240327_E4_NEO8_DelChiaro_Dagdas_GMI_ID1586_onbead_dig_15per_sample_4_mCherry_TurboID_ATG8E_ES20.raw
89052		AT1G62380.1	Symbols: ACO2, ATACO2 ACC oxidase 2 chr1:23082340-23084068 FORWARD LENGTH=320	00162				ü						VSNYPPCPKPEMIK	223.895	1	5.78179e+06	Medium			C7(Methylthio)	1565	1	3	HCD	550.269	1648.79	1.49876	50.9294	68.8156	-45	31142	20240327_E4_NEO8_DelChiaro_Dagdas_GMI_ID1586_onbead_dig_15per_sample_4_mCherry_TurboID_ATG8E_ES20.raw
89053		AT1G04110.1	Symbols: SDD1 Subtilase family protein chr1:1061457-1063784 REVERSE LENGTH=775	00380				ü						EVEVIYVTGGDK	312.065	1	6.22985e+06	High				747	0	2	HCD	654.838	1308.67	0.616178	0	68.8137	-45	31141	20240327_E4_NEO8_DelChiaro_Dagdas_GMI_ID1586_onbead_dig_15per_sample_4_mCherry_TurboID_ATG8E_ES20.raw
89054		AT4G17330.1	Symbols: ATG2484-1, G2484-1 G2484-1 protein chr4:9689263-9697172 REVERSE LENGTH=2037	01749				ü						LGTPALVAEVK	295.813	1	1.72601e+07	High				92	0	2	HCD	549.332	1097.66	0.058134	51.0881	68.8118	-45	31140	20240327_E4_NEO8_DelChiaro_Dagdas_GMI_ID1586_onbead_dig_15per_sample_4_mCherry_TurboID_ATG8E_ES20.raw
89055		AT5G60980.2	Symbols: Nuclear transport factor 2 (NTF2) family protein with RNA binding (RRM-RBD-RNP motifs) domain chr5:24543988-24546027 FORWARD LENGTH=460	00071				ü						YEDYTAEIETADAQESHER	491.912	1	4.5582e+06	High				2993	0	3	HCD	752.989	2256.95	0.352657	0	68.8099	-45	31139	20240327_E4_NEO8_DelChiaro_Dagdas_GMI_ID1586_onbead_dig_15per_sample_4_mCherry_TurboID_ATG8E_ES20.raw
89056		AT4G37300.1	Symbols: MEE59 maternal effect embryo arrest 59 chr4:17554805-17555498 FORWARD LENGTH=173	00043				ü						SEPGFPGSFSASDK	335.065	1	1.0972e+07	Medium				1249	0	2	HCD	706.82	1412.63	0.508363	19.0245	68.808	-45	31138	20240327_E4_NEO8_DelChiaro_Dagdas_GMI_ID1586_onbead_dig_15per_sample_4_mCherry_TurboID_ATG8E_ES20.raw
89057		AT3G18780.2	Symbols: ACT2, DER1, LSR2, ENL2 actin 2 chr3:6475535-6476832 FORWARD LENGTH=377	00031				ü						AVFPSVVGR	189.588	1	7.04501e+07	High				237	0	2	HCD	466.271	931.535	-0.737658	6.51171	68.7984	-75	31133	20240327_E4_NEO8_DelChiaro_Dagdas_GMI_ID1586_onbead_dig_15per_sample_4_mCherry_TurboID_ATG8E_ES20.raw
89058		AT1G79150.1	Symbols: binding chr1:29772716-29777874 REVERSE LENGTH=830	00783				ü						ENFTILR	203.807	1	1.57852e+06	Medium				234	0	2	HCD	446.747	892.488	-1.19554	3.7619	68.7965	-75	31132	20240327_E4_NEO8_DelChiaro_Dagdas_GMI_ID1586_onbead_dig_15per_sample_4_mCherry_TurboID_ATG8E_ES20.raw
89059		AT5G02500.1	Symbols: HSC70-1, HSP70-1, AT-HSC70-1, HSC70 heat shock cognate protein 70-1 chr5:554055-556334 REVERSE LENGTH=651	00097				ü						IQAGPADKPMIYVEYK	394.654	1	1.44787e+08	High				996	1	3	HCD	608.318	1822.94	-0.647079	0	68.7928	-75	31130	20240327_E4_NEO8_DelChiaro_Dagdas_GMI_ID1586_onbead_dig_15per_sample_4_mCherry_TurboID_ATG8E_ES20.raw
89060		AT5G40760.1	Symbols: G6PD6 glucose-6-phosphate dehydrogenase 6 chr5:16311284-16314556 FORWARD LENGTH=515	00110				ü						YVSGPYDAEEGFQR	253.735	1	6.80899e+06	High				1558	0	3	HCD	539.911	1617.72	-0.13322	1.82596	68.7884	-60	31128	20240327_E4_NEO8_DelChiaro_Dagdas_GMI_ID1586_onbead_dig_15per_sample_4_mCherry_TurboID_ATG8E_ES20.raw
89061		AT4G29410.1_x000D_; AT4G29410.2	Symbols: Ribosomal L28e protein family chr4:14468439-14469964 REVERSE LENGTH=143<|>Symbols: Ribosomal L28e protein family chr4:14468439-14469964 REVERSE LENGTH=143	00100				ü						VVANQVVDNYYRPDLK	320.029	1	4.09177e+06	High				1009	1	3	HCD	631.667	1892.99	0.0555117	22.5107	68.7865	-60	31127	20240327_E4_NEO8_DelChiaro_Dagdas_GMI_ID1586_onbead_dig_15per_sample_4_mCherry_TurboID_ATG8E_ES20.raw
89062		AT3G57410.1; AT4G30160.2	Symbols: VLN3, ATVLN3 villin 3 chr3:21243615-21249809 REVERSE LENGTH=965 | Symbols: VLN4 villin 4 chr4:14754528-14759511 FORWARD LENGTH=983	00085; 00085				ü						TVELDAALGGR	287.966	1	7.92642e+06	High				556	0	2	HCD	551.298	1101.59	-0.189476	4.31122	68.7847	-60	31126	20240327_E4_NEO8_DelChiaro_Dagdas_GMI_ID1586_onbead_dig_15per_sample_4_mCherry_TurboID_ATG8E_ES20.raw
89063	ü	cont_C00032	Serum albumin OS=Homo sapiens GN=ALB PE=1 SV=2	00098				ü						LCTVATLR	228.328	1	5.72894e+06	Medium			C2(Methylthio)	147	0	2	HCD	461.746	922.485	0.469435	4.05734	68.7828	-60	31125	20240327_E4_NEO8_DelChiaro_Dagdas_GMI_ID1586_onbead_dig_15per_sample_4_mCherry_TurboID_ATG8E_ES20.raw
89064		AT1G50500.2	Symbols: HIT1 Membrane trafficking VPS53 family protein chr1:18708217-18715597 REVERSE LENGTH=847	00194				ü						SHVFSDFSSLGTGK	302.277	1	7.68808e+06	Medium				1229	0	3	HCD	490.243	1468.71	5.08019	11.5348	68.7809	-60	31124	20240327_E4_NEO8_DelChiaro_Dagdas_GMI_ID1586_onbead_dig_15per_sample_4_mCherry_TurboID_ATG8E_ES20.raw
89065		AT5G49760.1	Symbols: Leucine-rich repeat protein kinase family protein chr5:20216679-20221052 FORWARD LENGTH=953	00674				ü						TEIELLSR	223.42	1	5.05911e+06	Medium				325	0	2	HCD	480.771	960.535	-0.65367	25.7032	68.7791	-60	31123	20240327_E4_NEO8_DelChiaro_Dagdas_GMI_ID1586_onbead_dig_15per_sample_4_mCherry_TurboID_ATG8E_ES20.raw
89066		AT2G39800.1_x000D_; AT2G39800.4; AT3G55610.1	Symbols: P5CS1, ATP5CS delta1-pyrroline-5-carboxylate synthase 1 chr2:16598516-16602939 REVERSE LENGTH=717<|>Symbols: P5CS1 delta1-pyrroline-5-carboxylate synthase 1 chr2:16598516-16602939 REVERSE LENGTH=717 | Symbols: P5CS2 delta 1-pyrroline-5-carboxylate synthase 2 chr3:20624278-20628989 REVERSE LENGTH=726	00451; 00451				ü						VITDAIPETVGGK	251.693	1	1.08314e+07	High				498	0	2	HCD	650.362	1299.72	1.15041	0	68.7729	-45	31120	20240327_E4_NEO8_DelChiaro_Dagdas_GMI_ID1586_onbead_dig_15per_sample_4_mCherry_TurboID_ATG8E_ES20.raw
89067		AT3G22060.1	Symbols: Receptor-like protein kinase-related family protein chr3:7771065-7772137 FORWARD LENGTH=252	00166				ü						ALLTELTK	208.017	1	4.47263e+06	High				47	0	2	HCD	444.774	888.541	0.544144	42.995	68.7692	-45	31118	20240327_E4_NEO8_DelChiaro_Dagdas_GMI_ID1586_onbead_dig_15per_sample_4_mCherry_TurboID_ATG8E_ES20.raw
89068		AT5G15090.1_x000D_; AT5G15090.2	Symbols: VDAC3, ATVDAC3 voltage dependent anion channel 3 chr5:4889641-4891389 REVERSE LENGTH=274<|>Symbols: VDAC3 voltage dependent anion channel 3 chr5:4889641-4891389 REVERSE LENGTH=274	00229				ü						VNNAGVANALIQHEWRPK	422.246	1	9.46661e+06	High				724	1	4	HCD	505.024	2017.07	0.0342201	3.01907	68.7673	-45	31117	20240327_E4_NEO8_DelChiaro_Dagdas_GMI_ID1586_onbead_dig_15per_sample_4_mCherry_TurboID_ATG8E_ES20.raw
89069		AT1G14830.1	Symbols: ADL1C, ADL5, DRP1C, DL1C DYNAMIN-like 1C chr1:5107699-5111470 REVERSE LENGTH=614	00310				ü						SIDEINAELDR	285.214	1	1.36629e+07	Medium		N6(Deamidated): 100	N6(Deamidated)	771	0	2	HCD	638.306	1275.6	-1.38985	15.5861	68.7636	-45	31115	20240327_E4_NEO8_DelChiaro_Dagdas_GMI_ID1586_onbead_dig_15per_sample_4_mCherry_TurboID_ATG8E_ES20.raw
89070		AT1G13440.1; AT3G04120.1	Symbols: GAPC-2, GAPC2 glyceraldehyde-3-phosphate dehydrogenase C2 chr1:4608465-4610494 REVERSE LENGTH=338 | Symbols: GAPC, GAPC-1, GAPC1 glyceraldehyde-3-phosphate dehydrogenase C subunit 1 chr3:1081077-1083131 FORWARD LENGTH=338	00131; 00131				ü						DAPMFVVGVNEHEYK	365.832	1	3.41901e+07	High		M4(Oxidation): 100	M4(Oxidation)	1821	0	3	HCD	584.275	1750.81	0.117688	1.88983	68.7605	-45	31113	20240327_E4_NEO8_DelChiaro_Dagdas_GMI_ID1586_onbead_dig_15per_sample_4_mCherry_TurboID_ATG8E_ES20.raw
89071		AT5G61500.1	Symbols: ATATG3, ATG3 autophagy 3 (APG3) chr5:24734216-24736711 REVERSE LENGTH=313	00119				ü						GKEEDNLPSMDALDINEK	231.658	1	6.08716e+08	High		M10(Oxidation): 100	M10(Oxidation)	2643	1	3	HCD	678.649	2033.93	-0.310013	0	68.7547	-75	31110	20240327_E4_NEO8_DelChiaro_Dagdas_GMI_ID1586_onbead_dig_15per_sample_4_mCherry_TurboID_ATG8E_ES20.raw
89072	ü	cont_C00031; cont_C00032	Serum albumin OS=Bos_taurus GN=ALB PE=1 SV=4 | Serum albumin OS=Homo sapiens GN=ALB PE=1 SV=2	00257; 00258				ü						LVTDLTK	234.916	1	1.6731e+10	High				44	0	2	HCD	395.239	789.471	-0.620015	5.89636	68.7529	-75	31109	20240327_E4_NEO8_DelChiaro_Dagdas_GMI_ID1586_onbead_dig_15per_sample_4_mCherry_TurboID_ATG8E_ES20.raw
89073		AT5G13650.2	Symbols: elongation factor family protein chr5:4397821-4402364 FORWARD LENGTH=676	00148				ü						VNIIDTPGHSDFGGEVER	414.271	1	4.53412e+06	Medium				2081	0	3	HCD	647.986	1941.94	6.33498	9.17859	68.7491	-75	31107	20240327_E4_NEO8_DelChiaro_Dagdas_GMI_ID1586_onbead_dig_15per_sample_4_mCherry_TurboID_ATG8E_ES20.raw
89074		AT1G50500.2	Symbols: HIT1 Membrane trafficking VPS53 family protein chr1:18708217-18715597 REVERSE LENGTH=847	00194				ü						SHVFSDFSSLGTGK	331.454	1	1.5227e+07	Medium				1273	0	3	HCD	490.239	1468.7	-2.15135	10.7455	68.7473	-75	31106	20240327_E4_NEO8_DelChiaro_Dagdas_GMI_ID1586_onbead_dig_15per_sample_4_mCherry_TurboID_ATG8E_ES20.raw
89075		AT3G43230.1	Symbols: RING/FYVE/PHD-type zinc finger family protein chr3:15207776-15209599 FORWARD LENGTH=485	00468				ü						AAEPLYTALR	274.019	1	1.24987e+07	High				350	0	2	HCD	552.806	1104.61	0.22541	33.6838	68.7413	-60	31104	20240327_E4_NEO8_DelChiaro_Dagdas_GMI_ID1586_onbead_dig_15per_sample_4_mCherry_TurboID_ATG8E_ES20.raw
89076		AT5G20990.1	Symbols: B73, SIR4, CNX, CHL6, CNX1 molybdopterin biosynthesis CNX1 protein / molybdenum cofactor biosynthesis enzyme CNX1 (CNX1) chr5:7128737-7133397 REVERSE LENGTH=670	00234				ü						VVDLGIVR	225.551	1	6.27581e+06	High				61	0	2	HCD	435.774	870.541	0.209452	12.3781	68.7376	-60	31102	20240327_E4_NEO8_DelChiaro_Dagdas_GMI_ID1586_onbead_dig_15per_sample_4_mCherry_TurboID_ATG8E_ES20.raw
89077		AT3G60660.1	Symbols: unknown protein; CONTAINS InterPro DOMAIN/s: Protein of unknown function DUF1395 (InterPro:IPR009829); Has 131 Blast hits to 131 proteins in 44 species: Archae - 0; Bacteria - 0; Metazoa - 83; Fungi - 0; Plants - 45; Viruses - 0; Other Eukaryotes - 3 (source: NCBI BLink). chr3:22421481-22423167 FORWARD LENGTH=272	00244				ü						AILTVLR	204.301	1	6.94026e+06	High				18	0	2	HCD	393.266	785.525	0.27006	4.16216	68.7357	-60	31101	20240327_E4_NEO8_DelChiaro_Dagdas_GMI_ID1586_onbead_dig_15per_sample_4_mCherry_TurboID_ATG8E_ES20.raw
89078		AT1G04300.3	Symbols: TRAF-like superfamily protein chr1:1148818-1153895 REVERSE LENGTH=1082	00694				ü						TVQSIVNSVDMDRPK	433.214	1	2.38896e+07	High				1088	1	3	HCD	563.626	1688.86	0.199195	0	68.7338	-60	31100	20240327_E4_NEO8_DelChiaro_Dagdas_GMI_ID1586_onbead_dig_15per_sample_4_mCherry_TurboID_ATG8E_ES20.raw
89079	ü	cont_C00031	Serum albumin OS=Bos_taurus GN=ALB PE=1 SV=4	00118				ü						QEPERNECFLSHKDDSPDLPK	438.267	1	4.35612e+07	High			N-Term(Gln->pyro-Glu); C8(Methylthio)	3920	2	4	HCD	629.032	2513.11	0.254601	1.05435	68.7319	-60	31099	20240327_E4_NEO8_DelChiaro_Dagdas_GMI_ID1586_onbead_dig_15per_sample_4_mCherry_TurboID_ATG8E_ES20.raw
89080		AT2G42210.2	Symbols: ATOEP16-3, OEP16-3 Mitochondrial import inner membrane translocase subunit Tim17/Tim22/Tim23 family protein chr2:17590600-17591591 FORWARD LENGTH=173	00022				ü						YLEEEDGPLMK	284.639	1	8.35713e+06	Medium				983	0	2	HCD	662.311	1323.61	0.448278	4.32455	68.7259	-45	31096	20240327_E4_NEO8_DelChiaro_Dagdas_GMI_ID1586_onbead_dig_15per_sample_4_mCherry_TurboID_ATG8E_ES20.raw
89081		AT5G40760.1	Symbols: G6PD6 glucose-6-phosphate dehydrogenase 6 chr5:16311284-16314556 FORWARD LENGTH=515	00110				ü						YVSGPYDAEEGFQR	366.562	1	1.13591e+07	High				1506	0	2	HCD	809.363	1617.72	0.251173	0	68.724	-45	31095	20240327_E4_NEO8_DelChiaro_Dagdas_GMI_ID1586_onbead_dig_15per_sample_4_mCherry_TurboID_ATG8E_ES20.raw
89082		AT1G74050.1	Symbols: Ribosomal protein L6 family protein chr1:27847256-27848680 REVERSE LENGTH=233	00146				ü						VDISGVTLDK	291.323	1	1.42024e+07	High				347	0	2	HCD	523.79	1046.57	0.697027	35.845	68.7202	-45	31093	20240327_E4_NEO8_DelChiaro_Dagdas_GMI_ID1586_onbead_dig_15per_sample_4_mCherry_TurboID_ATG8E_ES20.raw
89083		AT2G07698.1	Symbols: ATPase, F1 complex, alpha subunit protein chr2:3361474-3364028 FORWARD LENGTH=777	00379				ü						VVDAMGVPIDGK	370.818	1	8.10951e+07	High				625	0	2	HCD	600.819	1200.63	0.737012	2.36542	68.7184	-45	31092	20240327_E4_NEO8_DelChiaro_Dagdas_GMI_ID1586_onbead_dig_15per_sample_4_mCherry_TurboID_ATG8E_ES20.raw
89084		AT1G36160.2_x000D_; AT1G36160.1	Symbols: ACC1 acetyl-CoA carboxylase 1 chr1:13534196-13543773 FORWARD LENGTH=2254<|>Symbols: ACC1, AT-ACC1, EMB22, GK, PAS3 acetyl-CoA carboxylase 1 chr1:13534196-13543773 FORWARD LENGTH=2254	01289				ü						QWHLYTVTDKPVPIK	501.67	1	7.19369e+07	High				374	1	3	HCD	609.005	1825	0.376365	2.56468	68.7172	-45	31091	20240327_E4_NEO8_DelChiaro_Dagdas_GMI_ID1586_onbead_dig_15per_sample_4_mCherry_TurboID_ATG8E_ES20.raw
89085	ü	cont_C00031	Serum albumin OS=Bos_taurus GN=ALB PE=1 SV=4	00118				ü						QEPERNECFLSHKDDSPDLPK	581.557	1	3.46257e+07	High			N-Term(Gln->pyro-Glu); C8(Methylthio)	3923	2	3	HCD	838.374	2513.11	0.332509	0	68.7161	-45	31090	20240327_E4_NEO8_DelChiaro_Dagdas_GMI_ID1586_onbead_dig_15per_sample_4_mCherry_TurboID_ATG8E_ES20.raw
89086		AT1G10290.1; AT1G59610.1	Symbols: ADL6, DRP2A dynamin-like protein 6 chr1:3370774-3377120 FORWARD LENGTH=914 | Symbols: ADL3, CF1, DRP2B, DL3 dynamin-like 3 chr1:21893413-21900780 FORWARD LENGTH=920	00090; 00090				ü						AIILQIDNK	242.836	1	5.69269e+08	High				74	0	2	HCD	514.311	1027.62	0.418546	31.8006	68.7131	-45	31088	20240327_E4_NEO8_DelChiaro_Dagdas_GMI_ID1586_onbead_dig_15per_sample_4_mCherry_TurboID_ATG8E_ES20.raw
89087		AT1G54170.1	Symbols: CID3 CTC-interacting domain 3 chr1:20221353-20224919 REVERSE LENGTH=587	00070				ü						NGSVYSGIFHAANVEK	341.723	1	3.03081e+06	High				1440	0	3	HCD	564.949	1692.83	-0.316643	0	68.7091	-75	31086	20240327_E4_NEO8_DelChiaro_Dagdas_GMI_ID1586_onbead_dig_15per_sample_4_mCherry_TurboID_ATG8E_ES20.raw
89088	ü	cont_C00139; cont_C00143	Keratin, type II cytoskeletal 2 epidermal OS=Mus musculus GN=Krt2 PE=1 SV=1 | Keratin, type II cytoskeletal 1 OS=Homo sapiens GN=KRT1 PE=1 SV=6	00461; 00480				ü						LLRDYQELMNTK	320.73	1	4.88842e+06	Medium				860	1	3	HCD	508.6	1523.79	-1.22745	3.63328	68.7054	-75	31084	20240327_E4_NEO8_DelChiaro_Dagdas_GMI_ID1586_onbead_dig_15per_sample_4_mCherry_TurboID_ATG8E_ES20.raw
89089		AT5G15530.1	Symbols: BCCP2, CAC1-B biotin carboxyl carrier protein 2 chr5:5038955-5040437 FORWARD LENGTH=255	00054				ü						ATTNEVVSNSTPMTNGGYMNGK	408.166	1	1.00214e+09	High		N15(Deamidated): 100; N20(Deamidated): 100	N15(Deamidated); N20(Deamidated)	3255	0	3	HCD	759	2274.98	-0.364493	0	68.6979	-75	31080	20240327_E4_NEO8_DelChiaro_Dagdas_GMI_ID1586_onbead_dig_15per_sample_4_mCherry_TurboID_ATG8E_ES20.raw
89090		AT5G15090.1_x000D_; AT5G15090.2	Symbols: VDAC3, ATVDAC3 voltage dependent anion channel 3 chr5:4889641-4891389 REVERSE LENGTH=274<|>Symbols: VDAC3 voltage dependent anion channel 3 chr5:4889641-4891389 REVERSE LENGTH=274	00229				ü						VNNAGVANALIQHEWRPK	426.42	1	1.33976e+07	High				740	1	4	HCD	505.023	2017.07	-0.693527	2.1667	68.6935	-60	31078	20240327_E4_NEO8_DelChiaro_Dagdas_GMI_ID1586_onbead_dig_15per_sample_4_mCherry_TurboID_ATG8E_ES20.raw
89091	ü	cont_C00039	Protease 1 OS=Achromobacter lyticus PE=1 SV=1	00236				ü						SGTLACTGSLVNNTANDRK	479.877	1	5.58968e+08	High		N12(Deamidated): 100; N16(Deamidated): 99.84	C6(Methylthio); N12(Deamidated); N16(Deamidated)	2385	1	3	HCD	657.304	1969.9	0.881682	20.0885	68.6917	-60	31077	20240327_E4_NEO8_DelChiaro_Dagdas_GMI_ID1586_onbead_dig_15per_sample_4_mCherry_TurboID_ATG8E_ES20.raw
89092		ATCG00800.1	Symbols: structural constituent of ribosome chrC:82826-83482 REVERSE LENGTH=218	00005				ü						INPLGFR	201.28	1	1.22143e+07	High				100	0	2	HCD	408.74	816.472	-0.337709	12.6056	68.6897	-60	31076	20240327_E4_NEO8_DelChiaro_Dagdas_GMI_ID1586_onbead_dig_15per_sample_4_mCherry_TurboID_ATG8E_ES20.raw
89093		AT5G15530.1	Symbols: BCCP2, CAC1-B biotin carboxyl carrier protein 2 chr5:5038955-5040437 FORWARD LENGTH=255	00054				ü						ATTNEVVSNSTPMTNGGYMNGK	398.407	1	1.19996e+08	Medium		N15(Deamidated): 100; M19(Oxidation): 100; N20(Deamidated): 100	N15(Deamidated); M19(Oxidation); N20(Deamidated)	3280	0	3	HCD	764.331	2290.98	-1.04738	70.3236	68.6879	-60	31075	20240327_E4_NEO8_DelChiaro_Dagdas_GMI_ID1586_onbead_dig_15per_sample_4_mCherry_TurboID_ATG8E_ES20.raw
89094		AT5G46750.1	Symbols: AGD9 ARF-GAP domain 9 chr5:18969950-18971817 REVERSE LENGTH=402	00307				ü						SISSAQFFGNQNR	277.065	1	9.56413e+06	High				1093	0	3	HCD	485.904	1455.7	-0.422317	0	68.6842	-60	31073	20240327_E4_NEO8_DelChiaro_Dagdas_GMI_ID1586_onbead_dig_15per_sample_4_mCherry_TurboID_ATG8E_ES20.raw
89095		AT3G62250.1	Symbols: UBQ5 ubiquitin 5 chr3:23037138-23037611 FORWARD LENGTH=157	00144				ü						CGLTYVYQK	305.317	1	3.30951e+10	High			C1(Methylthio)	640	0	2	HCD	560.761	1120.52	-0.792908	10.4642	68.6744	-45	31068	20240327_E4_NEO8_DelChiaro_Dagdas_GMI_ID1586_onbead_dig_15per_sample_4_mCherry_TurboID_ATG8E_ES20.raw
89096		ATCG00120.1	Symbols: ATPA ATP synthase subunit alpha chrC:9938-11461 REVERSE LENGTH=507	00006				ü						ADEISNIIR	260.021	1	8.30711e+07	High				514	0	2	HCD	515.78	1030.55	0.398995	69.8546	68.6706	-45	31066	20240327_E4_NEO8_DelChiaro_Dagdas_GMI_ID1586_onbead_dig_15per_sample_4_mCherry_TurboID_ATG8E_ES20.raw
89097		AT1G36160.2_x000D_; AT1G36160.1	Symbols: ACC1 acetyl-CoA carboxylase 1 chr1:13534196-13543773 FORWARD LENGTH=2254<|>Symbols: ACC1, AT-ACC1, EMB22, GK, PAS3 acetyl-CoA carboxylase 1 chr1:13534196-13543773 FORWARD LENGTH=2254	00981				ü						FSTLNHTNYSELALK	578.326	1	1.85968e+07	High				1249	0	2	HCD	869.444	1737.88	0.547469	0	68.6694	-45	31065	20240327_E4_NEO8_DelChiaro_Dagdas_GMI_ID1586_onbead_dig_15per_sample_4_mCherry_TurboID_ATG8E_ES20.raw
89098		AT4G11260.1	Symbols: ATSGT1B, ETA3, RPR1, EDM1, SGT1B phosphatase-related chr4:6851515-6853719 REVERSE LENGTH=358	00062				ü						AIELEPTLAK	289.669	1	4.31568e+07	Medium				225	0	2	HCD	542.816	1084.62	-0.150892	11.597	68.6676	-45	31064	20240327_E4_NEO8_DelChiaro_Dagdas_GMI_ID1586_onbead_dig_15per_sample_4_mCherry_TurboID_ATG8E_ES20.raw
89099		AT5G08680.1	Symbols: ATP synthase alpha/beta family protein chr5:2821992-2824683 FORWARD LENGTH=559	00254				ü						AHGGFSVFAGVGER	159.468	1	1.55156e+06	High				981	0	3	HCD	464.233	1390.68	-1.9728	17.243	68.6607	-75	31061	20240327_E4_NEO8_DelChiaro_Dagdas_GMI_ID1586_onbead_dig_15per_sample_4_mCherry_TurboID_ATG8E_ES20.raw
89100		AT5G20990.1	Symbols: B73, SIR4, CNX, CHL6, CNX1 molybdopterin biosynthesis CNX1 protein / molybdenum cofactor biosynthesis enzyme CNX1 (CNX1) chr5:7128737-7133397 REVERSE LENGTH=670	00234				ü						VVDLGIVR	257.991	1	2.80605e+06	Medium				61	0	2	HCD	435.774	870.54	-0.563318	23.7192	68.657	-75	31059	20240327_E4_NEO8_DelChiaro_Dagdas_GMI_ID1586_onbead_dig_15per_sample_4_mCherry_TurboID_ATG8E_ES20.raw
89101		AT1G79040.1	Symbols: PSBR photosystem II subunit R chr1:29736085-29736781 FORWARD LENGTH=140	00049				ü						TDKPFGINGSMDLR	278.392	1	2.71982e+07	High		N8(Deamidated): 100; M11(Oxidation): 100	N8(Deamidated); M11(Oxidation)	1431	1	3	HCD	523.252	1567.74	-0.719439	6.34094	68.655	-75	31058	20240327_E4_NEO8_DelChiaro_Dagdas_GMI_ID1586_onbead_dig_15per_sample_4_mCherry_TurboID_ATG8E_ES20.raw
89102		AT5G40760.1	Symbols: G6PD6 glucose-6-phosphate dehydrogenase 6 chr5:16311284-16314556 FORWARD LENGTH=515	00110				ü						YVSGPYDAEEGFQR	301.119	1	4.41212e+06	Medium				1607	0	3	HCD	539.91	1617.71	-2.17304	0	68.6532	-75	31057	20240327_E4_NEO8_DelChiaro_Dagdas_GMI_ID1586_onbead_dig_15per_sample_4_mCherry_TurboID_ATG8E_ES20.raw
89103		AT1G27970.2	Symbols: NTF2B nuclear transport factor 2B chr1:9746921-9748306 FORWARD LENGTH=134	00012				ü						AFVEHYYSTFDTNR	353.257	1	6.73899e+06	High				1898	0	3	HCD	583.933	1749.79	-0.599882	0	68.6513	-75	31056	20240327_E4_NEO8_DelChiaro_Dagdas_GMI_ID1586_onbead_dig_15per_sample_4_mCherry_TurboID_ATG8E_ES20.raw
89104		AT1G56110.1	Symbols: NOP56 homolog of nucleolar protein NOP56 chr1:20984544-20986893 REVERSE LENGTH=522	00184				ü						DINSFAMR	176.337	1	1.05178e+07	High				388	0	2	HCD	477.229	953.45	-0.696467	29.1029	68.6451	-60	31053	20240327_E4_NEO8_DelChiaro_Dagdas_GMI_ID1586_onbead_dig_15per_sample_4_mCherry_TurboID_ATG8E_ES20.raw
89105		AT1G80480.1	Symbols: PTAC17 plastid transcriptionally active 17 chr1:30258272-30260570 REVERSE LENGTH=444	00103				ü						TTLLNHILTR	297.431	1	6.22587e+06	High				104	0	3	HCD	394.571	1181.7	-0.214922	7.42169	68.6433	-60	31052	20240327_E4_NEO8_DelChiaro_Dagdas_GMI_ID1586_onbead_dig_15per_sample_4_mCherry_TurboID_ATG8E_ES20.raw
89106		AT3G55270.1	Symbols: MKP1, ATMKP1 mitogen-activated protein kinase phosphatase 1 chr3:20496775-20499408 FORWARD LENGTH=784	00372				ü						VEAPIMVVR	278.671	1	7.75167e+06	Medium				261	0	2	HCD	507.293	1013.58	-1.66133	11.4224	68.6395	-60	31050	20240327_E4_NEO8_DelChiaro_Dagdas_GMI_ID1586_onbead_dig_15per_sample_4_mCherry_TurboID_ATG8E_ES20.raw
89107		AT5G13340.1; AT3G05420.2	Symbols: unknown protein; FUNCTIONS IN: molecular_function unknown; INVOLVED IN: biological_process unknown; LOCATED IN: chloroplast; BEST Arabidopsis thaliana protein match is: unknown protein (TAIR:AT1G10890.1); Has 1807 Blast hits to 1807 proteins in 277 species: Archae - 0; Bacteria - 0; Metazoa - 736; Fungi - 347; Plants - 385; Viruses - 0; Other Eukaryotes - 339 (source: NCBI BLink). chr5:4277939-4279397 REVERSE LENGTH=242 | Symbols: ACBP4 acyl-CoA binding protein 4 chr3:1561880-1567047 FORWARD LENGTH=669	00627; 00197				ü						ELELLQR	176.691	1	8.85681e+06	High				202	0	2	HCD	450.761	900.514	-0.545118	42.0877	68.6357	-60	31048	20240327_E4_NEO8_DelChiaro_Dagdas_GMI_ID1586_onbead_dig_15per_sample_4_mCherry_TurboID_ATG8E_ES20.raw
89108		AT5G52580.1	Symbols: RabGAP/TBC domain-containing protein chr5:21338052-21342848 FORWARD LENGTH=673	00036				ü						RSLQSEHEDAVLIYLK	580.417	1	1.98219e+07	High				719	1	3	HCD	634.343	1901.02	1.41654	16.4261	68.6339	-60	31047	20240327_E4_NEO8_DelChiaro_Dagdas_GMI_ID1586_onbead_dig_15per_sample_4_mCherry_TurboID_ATG8E_ES20.raw
89109		AT1G03090.2	Symbols: MCCA methylcrotonyl-CoA carboxylase alpha chain, mitochondrial / 3-methylcrotonyl-CoA carboxylase 1 (MCCA) chr1:739715-743819 FORWARD LENGTH=734	00158				ü						IMGAAGVPLVPGYHGHEQDIDHMK	385.126	1	6.19666e+08	High				3100	0	4	HCD	643.817	2572.25	1.13745	4.43394	68.6286	-45	31044	20240327_E4_NEO8_DelChiaro_Dagdas_GMI_ID1586_onbead_dig_15per_sample_4_mCherry_TurboID_ATG8E_ES20.raw
89110		AT5G46750.1	Symbols: AGD9 ARF-GAP domain 9 chr5:18969950-18971817 REVERSE LENGTH=402	00307				ü						SISSAQFFGNQNR	353.293	1	3.15251e+07	High				1101	0	2	HCD	728.352	1455.7	-0.246617	0	68.6249	-45	31042	20240327_E4_NEO8_DelChiaro_Dagdas_GMI_ID1586_onbead_dig_15per_sample_4_mCherry_TurboID_ATG8E_ES20.raw
89111		AT1G03090.2	Symbols: MCCA methylcrotonyl-CoA carboxylase alpha chain, mitochondrial / 3-methylcrotonyl-CoA carboxylase 1 (MCCA) chr1:739715-743819 FORWARD LENGTH=734	00158				ü						IMGAAGVPLVPGYHGHEQDIDHMK	192.327	1	9.90274e+08	High				3099	0	5	HCD	515.254	2572.24	-0.362663	36.2805	68.6235	-45	31041	20240327_E4_NEO8_DelChiaro_Dagdas_GMI_ID1586_onbead_dig_15per_sample_4_mCherry_TurboID_ATG8E_ES20.raw
89112		AT3G11130.1; AT3G08530.1	Symbols: Clathrin, heavy chain chr3:3482575-3491667 REVERSE LENGTH=1705 | Symbols: Clathrin, heavy chain chr3:2587171-2595411 REVERSE LENGTH=1703	00634; 00634				ü						AGLYIQSLK	281.61	1	2.09409e+07	High				115	0	2	HCD	496.792	992.577	-0.236847	0	68.6218	-45	31040	20240327_E4_NEO8_DelChiaro_Dagdas_GMI_ID1586_onbead_dig_15per_sample_4_mCherry_TurboID_ATG8E_ES20.raw
89113		AT5G14720.1	Symbols: Protein kinase superfamily protein chr5:4748212-4752642 REVERSE LENGTH=674	00142				ü						AGNILLDSNGAVK	363.916	1	1.91806e+07	High		N9(Deamidated): 100	N9(Deamidated)	671	0	2	HCD	636.843	1272.68	-0.137114	25.6578	68.6199	-45	31039	20240327_E4_NEO8_DelChiaro_Dagdas_GMI_ID1586_onbead_dig_15per_sample_4_mCherry_TurboID_ATG8E_ES20.raw
89114		AT5G52580.1	Symbols: RabGAP/TBC domain-containing protein chr5:21338052-21342848 FORWARD LENGTH=673	00036				ü						RSLQSEHEDAVLIYLK	485.134	1	3.7929e+07	High				799	1	4	HCD	476.009	1901.01	0.092763	3.56421	68.6183	-45	31038	20240327_E4_NEO8_DelChiaro_Dagdas_GMI_ID1586_onbead_dig_15per_sample_4_mCherry_TurboID_ATG8E_ES20.raw
89115		AT2G29550.1; AT1G20010.1; AT5G12250.1	Symbols: TUB7 tubulin beta-7 chain chr2:12644258-12645932 REVERSE LENGTH=449 | Symbols: TUB5 tubulin beta-5 chain chr1:6938033-6940481 REVERSE LENGTH=449 | Symbols: TUB6 beta-6 tubulin chr5:3961317-3962971 REVERSE LENGTH=449	00003; 00003; 00003				ü						EILHIQGGQCGNQIGSK	261.348	1	2.61551e+06	High		N12(Deamidated): 99.76	C10(Methylthio); N12(Deamidated)	2063	0	3	HCD	610.294	1828.87	0.185149	36.5343	68.6087	-75	31033	20240327_E4_NEO8_DelChiaro_Dagdas_GMI_ID1586_onbead_dig_15per_sample_4_mCherry_TurboID_ATG8E_ES20.raw
89116		AT1G56110.1	Symbols: NOP56 homolog of nucleolar protein NOP56 chr1:20984544-20986893 REVERSE LENGTH=522	00184				ü						DINSFAMR	224.124	1	7.19793e+06	High				388	0	2	HCD	477.229	953.45	-0.633086	43.6017	68.6068	-75	31032	20240327_E4_NEO8_DelChiaro_Dagdas_GMI_ID1586_onbead_dig_15per_sample_4_mCherry_TurboID_ATG8E_ES20.raw
89117		AT5G50850.1	Symbols: MAB1 Transketolase family protein chr5:20689671-20692976 FORWARD LENGTH=363	00248				ü						MVGFALK	217.935	1	3.56816e+06	Medium				38	0	2	HCD	383.22	765.432	-0.388761	0	68.6049	-75	31031	20240327_E4_NEO8_DelChiaro_Dagdas_GMI_ID1586_onbead_dig_15per_sample_4_mCherry_TurboID_ATG8E_ES20.raw
89118		AT1G13930.2_x000D_; AT1G13930.3_x000D_; AT1G13930.1	Symbols: Involved in response to salt stress. Knockout mutants are hypersensitive to salt stress. chr1:4761091-4761558 FORWARD LENGTH=155<|>Symbols: Involved in response to salt stress. Knockout mutants are hypersensitive to salt stress. chr1:4761091-4761558 FORWARD LENGTH=155<|>Symbols: Involved in response to salt stress. Knockout mutants are hypersensitive to salt stress. chr1:4761091-4761558 FORWARD LENGTH=155	00067				ü						VAGASADILDAAEK	375.342	1	9.6326e+06	High				828	0	2	HCD	665.846	1330.68	-0.217385	0	68.5991	-60	31028	20240327_E4_NEO8_DelChiaro_Dagdas_GMI_ID1586_onbead_dig_15per_sample_4_mCherry_TurboID_ATG8E_ES20.raw
89119		AT2G31130.1	Symbols: unknown protein; Has 116 Blast hits to 113 proteins in 44 species: Archae - 0; Bacteria - 3; Metazoa - 21; Fungi - 2; Plants - 40; Viruses - 0; Other Eukaryotes - 50 (source: NCBI BLink). chr2:13263829-13265534 REVERSE LENGTH=419	00179				ü						DDLGTVNSSSLSMVHSAR	508.898	1	3.28385e+07	High				2017	0	3	HCD	625.967	1875.89	-0.37157	0	68.5897	-60	31023	20240327_E4_NEO8_DelChiaro_Dagdas_GMI_ID1586_onbead_dig_15per_sample_4_mCherry_TurboID_ATG8E_ES20.raw
89120		AT5G15530.1	Symbols: BCCP2, CAC1-B biotin carboxyl carrier protein 2 chr5:5038955-5040437 FORWARD LENGTH=255	00054				ü						ATTNEVVSNSTPMTNGGYMNGK	406.598	1	1.07712e+09	High		N15(Deamidated): 100; N20(Deamidated): 100	N15(Deamidated); N20(Deamidated)	3240	0	3	HCD	759	2274.99	0.357685	0	68.5867	-60	31021	20240327_E4_NEO8_DelChiaro_Dagdas_GMI_ID1586_onbead_dig_15per_sample_4_mCherry_TurboID_ATG8E_ES20.raw
89121		AT1G10290.1; AT1G59610.1	Symbols: ADL6, DRP2A dynamin-like protein 6 chr1:3370774-3377120 FORWARD LENGTH=914 | Symbols: ADL3, CF1, DRP2B, DL3 dynamin-like 3 chr1:21893413-21900780 FORWARD LENGTH=920	00477; 00477				ü						KMVVALVDMER	366.927	1	7.65591e+06	Medium				534	1	2	HCD	645.849	1290.69	-0.5781	5.39787	68.5827	-45	31019	20240327_E4_NEO8_DelChiaro_Dagdas_GMI_ID1586_onbead_dig_15per_sample_4_mCherry_TurboID_ATG8E_ES20.raw
89122		AT1G03350.1	Symbols: BSD domain-containing protein chr1:822834-824246 REVERSE LENGTH=470	00178				ü						KWESAFSLDGK	420.26	1	7.21312e+06	Medium				799	1	2	HCD	634.319	1267.63	-1.04482	22.0152	68.5808	-45	31018	20240327_E4_NEO8_DelChiaro_Dagdas_GMI_ID1586_onbead_dig_15per_sample_4_mCherry_TurboID_ATG8E_ES20.raw
89123		AT1G56070.1	Symbols: LOS1 Ribosomal protein S5/Elongation factor G/III/V family protein chr1:20968245-20971077 REVERSE LENGTH=843	00281				ü						QIIATCMNDQK	265.903	1	1.98494e+07	Medium			C6(Methylthio)	1022	0	2	HCD	655.798	1310.59	-1.50841	15.1207	68.5714	-45	31013	20240327_E4_NEO8_DelChiaro_Dagdas_GMI_ID1586_onbead_dig_15per_sample_4_mCherry_TurboID_ATG8E_ES20.raw
89124		AT1G72690.1	Symbols: unknown protein; BEST Arabidopsis thaliana protein match is: unknown protein (TAIR:AT1G17490.1); Has 59 Blast hits to 45 proteins in 9 species: Archae - 0; Bacteria - 0; Metazoa - 0; Fungi - 0; Plants - 59; Viruses - 0; Other Eukaryotes - 0 (source: NCBI BLink). chr1:27361223-27361745 FORWARD LENGTH=87	00042				ü						ETHGTSDDIDESTPIDYVK	237.487	1	1.28715e+06	Medium				2878	0	3	HCD	707.989	2121.95	3.44471	0	68.5641	-75	31009	20240327_E4_NEO8_DelChiaro_Dagdas_GMI_ID1586_onbead_dig_15per_sample_4_mCherry_TurboID_ATG8E_ES20.raw
89125		AT5G15530.1	Symbols: BCCP2, CAC1-B biotin carboxyl carrier protein 2 chr5:5038955-5040437 FORWARD LENGTH=255	00054				ü						ATTNEVVSNSTPMTNGGYMNGK	328.731	1	1.52808e+06	Medium		N15(Deamidated): 100; N20(Deamidated): 100	N15(Deamidated); N20(Deamidated)	3210	0	2	HCD	1137.99	2274.98	-3.5004	0	68.5603	-75	31007	20240327_E4_NEO8_DelChiaro_Dagdas_GMI_ID1586_onbead_dig_15per_sample_4_mCherry_TurboID_ATG8E_ES20.raw
89126		AT2G32240.1	Symbols: FUNCTIONS IN: molecular_function unknown; INVOLVED IN: response to cadmium ion; LOCATED IN: plasma membrane; EXPRESSED IN: 25 plant structures; EXPRESSED DURING: 13 growth stages; CONTAINS InterPro DOMAIN/s: Prefoldin (InterPro:IPR009053); BEST Arabidopsis thaliana protein match is: unknown protein (TAIR:AT1G05320.3); Has 470429 Blast hits to 168274 proteins in 4282 species: Archae - 6896; Bacteria - 131956; Metazoa - 175525; Fungi - 33166; Plants - 25441; Viruses - 2243; Other Eukaryotes - 95202 (source: NCBI BLink). chr2:13684614-13689330 REVERSE LENGTH=1333	01014				ü						LNLELANHGSEANELQTK	418.018	1	3.08213e+06	Low		N7(Deamidated): 100	N7(Deamidated)	2099	0	3	HCD	661.329	1981.97	-5.6861	0	68.5547	-75	31004	20240327_E4_NEO8_DelChiaro_Dagdas_GMI_ID1586_onbead_dig_15per_sample_4_mCherry_TurboID_ATG8E_ES20.raw
89127		AT1G48900.1	Symbols: Signal recognition particle, SRP54 subunit protein chr1:18084972-18087743 REVERSE LENGTH=495	00238				ü						QSVAVGAVIITK	317.88	1	6.23338e+06	High				84	0	2	HCD	593.363	1185.72	-0.733942	40.691	68.5507	-60	31002	20240327_E4_NEO8_DelChiaro_Dagdas_GMI_ID1586_onbead_dig_15per_sample_4_mCherry_TurboID_ATG8E_ES20.raw
89128		AT5G05060.1	Symbols: Cystatin/monellin superfamily protein chr5:1494334-1494999 REVERSE LENGTH=172	00048				ü						LLDEEWGK	199.853	1	1.32981e+07	High				548	0	2	HCD	495.25	989.494	-0.186379	53.5073	68.5469	-60	31000	20240327_E4_NEO8_DelChiaro_Dagdas_GMI_ID1586_onbead_dig_15per_sample_4_mCherry_TurboID_ATG8E_ES20.raw
89129		AT1G10290.1; AT1G59610.1	Symbols: ADL6, DRP2A dynamin-like protein 6 chr1:3370774-3377120 FORWARD LENGTH=914 | Symbols: ADL3, CF1, DRP2B, DL3 dynamin-like 3 chr1:21893413-21900780 FORWARD LENGTH=920	00477; 00477				ü						KMVVALVDMER	295.681	1	1.74447e+07	High				539	1	3	HCD	430.902	1290.69	0.0965312	5.23579	68.5414	-60	30997	20240327_E4_NEO8_DelChiaro_Dagdas_GMI_ID1586_onbead_dig_15per_sample_4_mCherry_TurboID_ATG8E_ES20.raw
89130		AT1G09010.1	Symbols: glycoside hydrolase family 2 protein chr1:2895259-2899287 REVERSE LENGTH=944	00578				ü						GLDGFIK	206.398	1	2.71502e+07	High				60	0	2	HCD	375.213	749.419	0.000245327	4.25823	68.5395	-60	30996	20240327_E4_NEO8_DelChiaro_Dagdas_GMI_ID1586_onbead_dig_15per_sample_4_mCherry_TurboID_ATG8E_ES20.raw
89131		AT4G11600.1	Symbols: ATGPX6, PHGPX, LSC803, GPX6 glutathione peroxidase 6 chr4:7010021-7011330 REVERSE LENGTH=232	00185				ü						GGLFGDGIK	194.081	1	4.56909e+06	High				179	0	2	HCD	432.235	863.463	0.740277	18.5209	68.5336	-45	30993	20240327_E4_NEO8_DelChiaro_Dagdas_GMI_ID1586_onbead_dig_15per_sample_4_mCherry_TurboID_ATG8E_ES20.raw
89132	ü	cont_C00031	Serum albumin OS=Bos_taurus GN=ALB PE=1 SV=4	00118				ü						QEPERNECFLSHKDDSPDLPK	379.622	1	0	Unknown			N-Term(Gln->pyro-Glu); C8(Methylthio)	3928	2	4	HCD	629.033	2513.11	1.5134	25.3872	68.5317	-45	30992	20240327_E4_NEO8_DelChiaro_Dagdas_GMI_ID1586_onbead_dig_15per_sample_4_mCherry_TurboID_ATG8E_ES20.raw
89133		AT1G09010.1	Symbols: glycoside hydrolase family 2 protein chr1:2895259-2899287 REVERSE LENGTH=944	00578				ü						GLDGFIK	200.033	1	2.57021e+07	High				60	0	2	HCD	375.213	749.42	0.407126	4.46707	68.5242	-45	30988	20240327_E4_NEO8_DelChiaro_Dagdas_GMI_ID1586_onbead_dig_15per_sample_4_mCherry_TurboID_ATG8E_ES20.raw
89134		AT1G36180.1	Symbols: ACC2 acetyl-CoA carboxylase 2 chr1:13546047-13558339 FORWARD LENGTH=2355	01083				ü						FSALNHTNYSQLALK	343.398	1	1.01662e+07	High				1042	0	3	HCD	569.633	1706.88	-1.16087	0	68.5074	-75	30979	20240327_E4_NEO8_DelChiaro_Dagdas_GMI_ID1586_onbead_dig_15per_sample_4_mCherry_TurboID_ATG8E_ES20.raw
89135		AT3G15940.1_x000D_; AT3G15940.2; AT1G52420.1	Symbols: UDP-Glycosyltransferase superfamily protein chr3:5393632-5396187 REVERSE LENGTH=697<|>Symbols: UDP-Glycosyltransferase superfamily protein chr3:5393632-5396187 REVERSE LENGTH=697 | Symbols: UDP-Glycosyltransferase superfamily protein chr1:19528667-19531035 FORWARD LENGTH=670	00687; 00660				ü						FVDVLVK	230.631	1	3.70882e+06	High				50	0	2	HCD	410.253	819.498	0.507363	3.85765	68.4996	-60	30975	20240327_E4_NEO8_DelChiaro_Dagdas_GMI_ID1586_onbead_dig_15per_sample_4_mCherry_TurboID_ATG8E_ES20.raw
89136		AT1G15820.1	Symbols: LHCB6, CP24 light harvesting complex photosystem II subunit 6 chr1:5446685-5447676 REVERSE LENGTH=258	00181				ü						TAENFANYTGDQGYPGGR	390.365	1	3.23098e+07	High				2192	0	3	HCD	639.95	1917.84	0.187902	1.73953	68.4958	-60	30973	20240327_E4_NEO8_DelChiaro_Dagdas_GMI_ID1586_onbead_dig_15per_sample_4_mCherry_TurboID_ATG8E_ES20.raw
89137		AT1G67970.1	Symbols: AT-HSFA8, HSFA8 heat shock transcription factor A8 chr1:25484844-25486313 REVERSE LENGTH=374	00147				ü						QVLAQELIK	229.194	1	5.64937e+07	High				93	0	2	HCD	521.319	1041.63	-0.320146	7.00027	68.4939	-60	30972	20240327_E4_NEO8_DelChiaro_Dagdas_GMI_ID1586_onbead_dig_15per_sample_4_mCherry_TurboID_ATG8E_ES20.raw
89138		AT1G13930.2_x000D_; AT1G13930.3_x000D_; AT1G13930.1	Symbols: Involved in response to salt stress. Knockout mutants are hypersensitive to salt stress. chr1:4761091-4761558 FORWARD LENGTH=155<|>Symbols: Involved in response to salt stress. Knockout mutants are hypersensitive to salt stress. chr1:4761091-4761558 FORWARD LENGTH=155<|>Symbols: Involved in response to salt stress. Knockout mutants are hypersensitive to salt stress. chr1:4761091-4761558 FORWARD LENGTH=155	00067				ü						VAGASADILDAAEK	369.448	1	1.43179e+08	High				821	0	3	HCD	444.233	1330.68	-0.0230239	2.43919	68.4912	-60	30970	20240327_E4_NEO8_DelChiaro_Dagdas_GMI_ID1586_onbead_dig_15per_sample_4_mCherry_TurboID_ATG8E_ES20.raw
89139		AT3G61760.1	Symbols: ADL1B, DL1B DYNAMIN-like 1B chr3:22860546-22864092 REVERSE LENGTH=610	00263				ü						DYFQTSPEYR	222.243	1	4.64598e+06	High				825	0	2	HCD	653.29	1305.57	-1.11908	4.82112	68.4867	-45	30968	20240327_E4_NEO8_DelChiaro_Dagdas_GMI_ID1586_onbead_dig_15per_sample_4_mCherry_TurboID_ATG8E_ES20.raw
89140		AT1G77840.1; AT1G36730.1	Symbols: Translation initiation factor IF2/IF5 chr1:29269087-29270400 FORWARD LENGTH=437 | Symbols: Translation initiation factor IF2/IF5 chr1:13898706-13900025 REVERSE LENGTH=439	00002; 00002				ü						ALQNIGASNR	258.267	1	5.00171e+06	High			N-Term(Prot)(Acetyl)	518	0	2	HCD	543.289	1085.57	0.633599	40.4432	68.4848	-45	30967	20240327_E4_NEO8_DelChiaro_Dagdas_GMI_ID1586_onbead_dig_15per_sample_4_mCherry_TurboID_ATG8E_ES20.raw
89141		AT3G53260.1	Symbols: PAL2, ATPAL2 phenylalanine ammonia-lyase 2 chr3:19744256-19746619 REVERSE LENGTH=717	00093				ü						ASSDWVMESMNK	360.411	1	6.03967e+07	High		M7(Oxidation): 100	M7(Oxidation)	805	0	2	HCD	700.795	1400.58	1.024	0	68.4811	-45	30965	20240327_E4_NEO8_DelChiaro_Dagdas_GMI_ID1586_onbead_dig_15per_sample_4_mCherry_TurboID_ATG8E_ES20.raw
89142		AT5G06590.1	Symbols: unknown protein; Has 38 Blast hits to 38 proteins in 14 species: Archae - 0; Bacteria - 2; Metazoa - 0; Fungi - 0; Plants - 36; Viruses - 0; Other Eukaryotes - 0 (source: NCBI BLink). chr5:2016713-2018744 FORWARD LENGTH=314	00222				ü						TSGPTLTLIK	195.02	1	1.59939e+07	Medium				109	0	2	HCD	515.81	1030.61	-1.98751	86.7898	68.4792	-45	30964	20240327_E4_NEO8_DelChiaro_Dagdas_GMI_ID1586_onbead_dig_15per_sample_4_mCherry_TurboID_ATG8E_ES20.raw
89143		AT3G12580.1; AT5G02490.1; AT5G02500.1; AT3G09440.1_x000D_; AT3G09440.2	Symbols: HSP70, ATHSP70 heat shock protein 70 chr3:3991487-3993689 REVERSE LENGTH=650 | Symbols: Heat shock protein 70 (Hsp 70) family protein chr5:550296-552565 REVERSE LENGTH=653 | Symbols: HSC70-1, HSP70-1, AT-HSC70-1, HSC70 heat shock cognate protein 70-1 chr5:554055-556334 REVERSE LENGTH=651 | Symbols: Heat shock protein 70 (Hsp 70) family protein chr3:2903434-2905632 REVERSE LENGTH=649<|>Symbols: Heat shock protein 70 (Hsp 70) family protein chr3:2903434-2905632 REVERSE LENGTH=649	00546; 00546; 00546; 00546				ü						NALENYAYNMR	282.032	1	7.10527e+06	High		N5(Deamidated): 100	N5(Deamidated)	930	0	2	HCD	680.304	1359.6	1.32839	3.06148	68.4778	-45	30963	20240327_E4_NEO8_DelChiaro_Dagdas_GMI_ID1586_onbead_dig_15per_sample_4_mCherry_TurboID_ATG8E_ES20.raw
89144		AT2G30970.2_x000D_; AT2G30970.1	Symbols: ASP1 aspartate aminotransferase 1 chr2:13179012-13181686 FORWARD LENGTH=430<|>Symbols: ASP1 aspartate aminotransferase 1 chr2:13179012-13181686 FORWARD LENGTH=430	00111				ü						LAYGDNSEFIK	168.753	1	1.17576e+07	Medium				748	0	2	HCD	628.812	1256.62	0.202507	51.8691	68.4759	-45	30962	20240327_E4_NEO8_DelChiaro_Dagdas_GMI_ID1586_onbead_dig_15per_sample_4_mCherry_TurboID_ATG8E_ES20.raw
89145		AT1G68560.1	Symbols: ATXYL1, XYL1, TRG1 alpha-xylosidase 1 chr1:25734435-25737897 REVERSE LENGTH=915	00060				ü						IYGSDITTLR	231.06	1	7.48895e+06	High				301	0	2	HCD	569.809	1138.61	0.651538	12.5822	68.4741	-45	30961	20240327_E4_NEO8_DelChiaro_Dagdas_GMI_ID1586_onbead_dig_15per_sample_4_mCherry_TurboID_ATG8E_ES20.raw
89146		AT1G51560.1	Symbols: Pyridoxamine 5'-phosphate oxidase family protein chr1:19119900-19121859 REVERSE LENGTH=392	00360				ü						LAFEESHGVETLEEAK	230.852	1	874188	High				1710	0	3	HCD	596.96	1788.87	0.361471	66.7226	68.4701	-75	30959	20240327_E4_NEO8_DelChiaro_Dagdas_GMI_ID1586_onbead_dig_15per_sample_4_mCherry_TurboID_ATG8E_ES20.raw
89147		AT5G20920.1_x000D_; AT5G20920.3	Symbols: EIF2 BETA, EMB1401 eukaryotic translation initiation factor 2 beta subunit chr5:7094994-7096661 REVERSE LENGTH=268<|>Symbols: EIF2 BETA eukaryotic translation initiation factor 2 beta subunit chr5:7094994-7096661 REVERSE LENGTH=268	00207				ü						NFEGILR	173.558	1	3.2525e+06	High				188	0	2	HCD	424.735	848.463	0.14414	30.9623	68.4682	-75	30958	20240327_E4_NEO8_DelChiaro_Dagdas_GMI_ID1586_onbead_dig_15per_sample_4_mCherry_TurboID_ATG8E_ES20.raw
89148		AT3G51240.1	Symbols: F3H, TT6, F3'H flavanone 3-hydroxylase chr3:19025409-19026658 FORWARD LENGTH=358	00164				ü						LMSLACK	229.836	1	1.03688e+06	Medium			C6(Methylthio)	68	0	2	HCD	406.197	811.387	-0.444012	0	68.4664	-75	30957	20240327_E4_NEO8_DelChiaro_Dagdas_GMI_ID1586_onbead_dig_15per_sample_4_mCherry_TurboID_ATG8E_ES20.raw
89149		AT3G56650.1	Symbols: Mog1/PsbP/DUF1795-like photosystem II reaction center PsbP family protein chr3:20984807-20985913 FORWARD LENGTH=262	00149				ü						VQVVASPLIR	224.295	1	3.9414e+06	High				46	0	2	HCD	541.34	1081.67	-0.249183	37.5396	68.4626	-75	30955	20240327_E4_NEO8_DelChiaro_Dagdas_GMI_ID1586_onbead_dig_15per_sample_4_mCherry_TurboID_ATG8E_ES20.raw
89150		AT3G09560.1_x000D_; AT3G09560.3_x000D_; AT3G09560.2; AT5G42870.1	Symbols: ATPAH1, PAH1 Lipin family protein chr3:2934953-2938673 REVERSE LENGTH=904<|>Symbols: Lipin family protein chr3:2934953-2938673 REVERSE LENGTH=904<|>Symbols: Lipin family protein chr3:2934953-2938673 REVERSE LENGTH=904 | Symbols: ATPAH2, PAH2 phosphatidic acid phosphohydrolase 2 chr5:17185719-17189681 REVERSE LENGTH=930	00874; 00847				ü						IFIINPK	200.173	1	7.03095e+06	High				125	0	2	HCD	422.769	844.53	0.972374	30.4418	68.4547	-60	30951	20240327_E4_NEO8_DelChiaro_Dagdas_GMI_ID1586_onbead_dig_15per_sample_4_mCherry_TurboID_ATG8E_ES20.raw
89151		AT3G53120.1	Symbols: VPS37-1 Modifier of rudimentary (Mod(r)) protein chr3:19690729-19692490 REVERSE LENGTH=217	00115				ü						EPQIMELR	188.017	1	1.20933e+07	High				433	0	2	HCD	508.266	1015.53	1.09471	24.9512	68.4493	-60	30948	20240327_E4_NEO8_DelChiaro_Dagdas_GMI_ID1586_onbead_dig_15per_sample_4_mCherry_TurboID_ATG8E_ES20.raw
89152	ü	cont_C00143	Keratin, type II cytoskeletal 1 OS=Homo sapiens GN=KRT1 PE=1 SV=6	00278				ü						TNAENEFVTIK	297.609	1	1.65647e+07	High		N2(Deamidated): 100	N2(Deamidated)	779	0	2	HCD	633.814	1266.62	-1.13921	10.1431	68.4473	-60	30947	20240327_E4_NEO8_DelChiaro_Dagdas_GMI_ID1586_onbead_dig_15per_sample_4_mCherry_TurboID_ATG8E_ES20.raw
89153		AT5G42080.1	Symbols: ADL1, ADL1A, AG68, DRP1A, RSW9, DL1 dynamin-like protein chr5:16820661-16824536 REVERSE LENGTH=610	00161				ü						DIENMVR	153.758	1	1.16734e+07	High		N4(Deamidated): 100	N4(Deamidated)	151	0	2	HCD	439.208	877.409	0.421595	16.3299	68.4455	-60	30946	20240327_E4_NEO8_DelChiaro_Dagdas_GMI_ID1586_onbead_dig_15per_sample_4_mCherry_TurboID_ATG8E_ES20.raw
89154		AT5G11170.1_x000D_; AT5G11200.1	Symbols: DEAD/DEAH box RNA helicase family protein chr5:3553334-3556646 FORWARD LENGTH=427<|>Symbols: DEAD/DEAH box RNA helicase family protein chr5:3567389-3570686 FORWARD LENGTH=427	00202				ü						MLESLDMR	234.858	1	2.59223e+07	High				283	0	2	HCD	497.739	994.47	0.296208	47.4889	68.4436	-60	30945	20240327_E4_NEO8_DelChiaro_Dagdas_GMI_ID1586_onbead_dig_15per_sample_4_mCherry_TurboID_ATG8E_ES20.raw
89155		AT4G00800.1	Symbols: transducin family protein / WD-40 repeat family protein chr4:337114-345581 REVERSE LENGTH=1913	01849				ü						LVQIESLPR	261.2	1	6.60907e+06	High				117	0	2	HCD	527.816	1054.62	-0.559527	19.5148	68.4395	-45	30943	20240327_E4_NEO8_DelChiaro_Dagdas_GMI_ID1586_onbead_dig_15per_sample_4_mCherry_TurboID_ATG8E_ES20.raw
89156		AT2G37040.1	Symbols: PAL1, ATPAL1 PHE ammonia lyase 1 chr2:15557602-15560237 REVERSE LENGTH=725	00619				ü						NAVTSIFHK	273.192	1	1.18398e+07	Medium		N1(Deamidated): 100	N1(Deamidated)	632	0	2	HCD	509.273	1017.54	1.62045	21.2741	68.4357	-45	30941	20240327_E4_NEO8_DelChiaro_Dagdas_GMI_ID1586_onbead_dig_15per_sample_4_mCherry_TurboID_ATG8E_ES20.raw
89157		AT1G24764.1; AT1G14840.1; AT1G68060.1	Symbols: ATMAP70-2, MAP70-2 microtubule-associated proteins 70-2 chr1:8760001-8763256 REVERSE LENGTH=634 | Symbols: ATMAP70-4, MAP70-4 microtubule-associated proteins 70-4 chr1:5112415-5115299 REVERSE LENGTH=604 | Symbols: ATMAP70-1, MAP70-1 microtubule-associated proteins 70-1 chr1:25511392-25514226 REVERSE LENGTH=622	00352; 00327; 00344				ü						FLQGEMQQLR	286.038	1	1.12868e+07	High				653	0	2	HCD	625.322	1249.64	1.17658	10.9173	68.4339	-45	30940	20240327_E4_NEO8_DelChiaro_Dagdas_GMI_ID1586_onbead_dig_15per_sample_4_mCherry_TurboID_ATG8E_ES20.raw
89158		AT5G24520.2_x000D_; AT5G24520.1_x000D_; AT5G24520.3	Symbols: TTG1, TTG Transducin/WD40 repeat-like superfamily protein chr5:8371708-8372733 REVERSE LENGTH=341<|>Symbols: TTG1, TTG, URM23, ATTTG1 Transducin/WD40 repeat-like superfamily protein chr5:8371708-8372733 REVERSE LENGTH=341<|>Symbols: TTG1, TTG Transducin/WD40 repeat-like superfamily protein chr5:8371708-8372733 REVERSE LENGTH=341	00252				ü						SPTMPVAELER	283.054	1	1.21966e+07	High				708	0	2	HCD	615.314	1229.62	0.669757	2.95406	68.432	-45	30939	20240327_E4_NEO8_DelChiaro_Dagdas_GMI_ID1586_onbead_dig_15per_sample_4_mCherry_TurboID_ATG8E_ES20.raw
89159		AT1G65010.1	Symbols: Plant protein of unknown function (DUF827) chr1:24149543-24154024 FORWARD LENGTH=1345	00701				ü						LQSIVQESEDLK	313.739	1	2.74289e+07	High				733	0	2	HCD	694.867	1388.73	-0.300072	36.0078	68.4302	-45	30938	20240327_E4_NEO8_DelChiaro_Dagdas_GMI_ID1586_onbead_dig_15per_sample_4_mCherry_TurboID_ATG8E_ES20.raw
89160		AT1G13930.2_x000D_; AT1G13930.3_x000D_; AT1G13930.1	Symbols: Involved in response to salt stress. Knockout mutants are hypersensitive to salt stress. chr1:4761091-4761558 FORWARD LENGTH=155<|>Symbols: Involved in response to salt stress. Knockout mutants are hypersensitive to salt stress. chr1:4761091-4761558 FORWARD LENGTH=155<|>Symbols: Involved in response to salt stress. Knockout mutants are hypersensitive to salt stress. chr1:4761091-4761558 FORWARD LENGTH=155	00067				ü						VAGASADILDAAEK	377.67	1	2.06296e+09	High				880	0	2	HCD	665.847	1330.69	1.0637	1.36292	68.4283	-45	30937	20240327_E4_NEO8_DelChiaro_Dagdas_GMI_ID1586_onbead_dig_15per_sample_4_mCherry_TurboID_ATG8E_ES20.raw
89161		AT1G24460.2	Symbols: unknown protein; FUNCTIONS IN: molecular_function unknown; INVOLVED IN: biological_process unknown; LOCATED IN: cellular_component unknown; EXPRESSED IN: 22 plant structures; EXPRESSED DURING: 14 growth stages; BEST Arabidopsis thaliana protein match is: unknown protein (TAIR:AT4G31570.1). chr1:8666072-8672338 FORWARD LENGTH=1732	00139				ü						ELHGVISGRDDEIADLTTK	255.722	1	689661	High				1461	1	4	HCD	518.018	2069.05	-6.66702e-05	5.98899	68.4224	-75	30934	20240327_E4_NEO8_DelChiaro_Dagdas_GMI_ID1586_onbead_dig_15per_sample_4_mCherry_TurboID_ATG8E_ES20.raw
89162		AT1G65270.2_x000D_; AT1G65270.3_x000D_; AT1G65270.1	Symbols: unknown protein; FUNCTIONS IN: molecular_function unknown; INVOLVED IN: biological_process unknown; LOCATED IN: endoplasmic reticulum, plasma membrane; EXPRESSED IN: 24 plant structures; EXPRESSED DURING: 13 growth stages; Has 149 Blast hits to 149 proteins in 49 species: Archae - 0; Bacteria - 0; Metazoa - 98; Fungi - 0; Plants - 47; Viruses - 0; Other Eukaryotes - 4 (source: NCBI BLink). chr1:24241855-24244504 FORWARD LENGTH=292<|>Symbols: unknown protein; FUNCTIONS IN: molecular_function unknown; INVOLVED IN: biological_process unknown; LOCATED IN: endoplasmic reticulum, plasma membrane; EXPRESSED IN: 24 plant structures; EXPRESSED DURING: 13 growth stages; Has 35333 Blast hits to 34131 proteins in 2444 species: Archae - 798; Bacteria - 22429; Metazoa - 974; Fungi - 991; Plants - 531; Viruses - 0; Other Eukaryotes - 9610 (source: NCBI BLink). chr1:24241855-24244504 FORWARD LENGTH=292<|>Symbols: unknown protein; FUNCTIONS IN: molecular_function unknown; INVOLVED IN: biological_process unknown; LOCATED IN: endoplasmic reticulum, plasma membrane; EXPRESSED IN: 24 plant structures; EXPRESSED DURING: 13 growth stages; Has 149 Blast hits to 149 proteins in 49 species: Archae - 0; Bacteria - 0; Metazoa - 98; Fungi - 0; Plants - 47; Viruses - 0; Other Eukaryotes - 4 (source: NCBI BLink). chr1:24241855-24244504 FORWARD LENGTH=292	00152				ü						EFVIASVR	179.674	1	924364	Medium				176	0	2	HCD	460.763	920.52	-0.296003	3.12327	68.4205	-75	30933	20240327_E4_NEO8_DelChiaro_Dagdas_GMI_ID1586_onbead_dig_15per_sample_4_mCherry_TurboID_ATG8E_ES20.raw
89163		AT4G34740.1	Symbols: ATASE2, CIA1, ATPURF2, ASE2 GLN phosphoribosyl pyrophosphate amidotransferase 2 chr4:16574894-16576579 REVERSE LENGTH=561	00180				ü						FGSVGVAHNGNLVNYTK	361.485	1	1.15597e+06	High		N9(Deamidated): 99.87	N9(Deamidated)	1428	0	3	HCD	593.301	1777.89	0.872483	0	68.4167	-75	30931	20240327_E4_NEO8_DelChiaro_Dagdas_GMI_ID1586_onbead_dig_15per_sample_4_mCherry_TurboID_ATG8E_ES20.raw
89164		AT5G48760.2_x000D_; AT5G48760.1; AT3G24830.1; AT3G07110.2	Symbols: Ribosomal protein L13 family protein chr5:19771315-19772686 REVERSE LENGTH=206<|>Symbols: Ribosomal protein L13 family protein chr5:19771315-19772686 REVERSE LENGTH=206 | Symbols: Ribosomal protein L13 family protein chr3:9064613-9065871 FORWARD LENGTH=206 | Symbols: Ribosomal protein L13 family protein chr3:2252092-2253332 FORWARD LENGTH=207	00146; 00146; 00146				ü						LSSEVGWNHYDTIK	273.206	1	2.78584e+06	High		N8(Deamidated): 100	N8(Deamidated)	1718	0	3	HCD	550.599	1649.78	0.353706	7.07401	68.4086	-60	30927	20240327_E4_NEO8_DelChiaro_Dagdas_GMI_ID1586_onbead_dig_15per_sample_4_mCherry_TurboID_ATG8E_ES20.raw
89165		AT1G65010.1	Symbols: Plant protein of unknown function (DUF827) chr1:24149543-24154024 FORWARD LENGTH=1345	01078				ü						QNELQGVFHENEELK	311.504	1	2.76691e+07	High				1914	0	3	HCD	605.296	1813.87	0.279413	4.67495	68.3993	-60	30922	20240327_E4_NEO8_DelChiaro_Dagdas_GMI_ID1586_onbead_dig_15per_sample_4_mCherry_TurboID_ATG8E_ES20.raw
89166		ATCG00160.1	Symbols: RPS2 ribosomal protein S2 chrC:15013-15723 REVERSE LENGTH=236	00148				ü						LETYLGGIK	253.334	1	8.40492e+06	High				92	0	2	HCD	497.285	993.562	0.243442	28.2712	68.3974	-60	30921	20240327_E4_NEO8_DelChiaro_Dagdas_GMI_ID1586_onbead_dig_15per_sample_4_mCherry_TurboID_ATG8E_ES20.raw
89167		AT4G25100.5_x000D_; AT4G25100.1_x000D_; AT4G25100.3_x000D_; AT4G25100.2	Symbols: FSD1 Fe superoxide dismutase 1 chr4:12884649-12886501 REVERSE LENGTH=212<|>Symbols: FSD1, ATFSD1 Fe superoxide dismutase 1 chr4:12884649-12886501 REVERSE LENGTH=212<|>Symbols: FSD1 Fe superoxide dismutase 1 chr4:12884649-12886501 REVERSE LENGTH=212<|>Symbols: FSD1 Fe superoxide dismutase 1 chr4:12884649-12886501 REVERSE LENGTH=212	00030				ü						QTLEFHWGK	161.185	1	4.51326e+06	High				747	0	3	HCD	382.53	1145.58	1.54513	5.68111	68.3931	-45	30919	20240327_E4_NEO8_DelChiaro_Dagdas_GMI_ID1586_onbead_dig_15per_sample_4_mCherry_TurboID_ATG8E_ES20.raw
89168		AT2G32240.1	Symbols: FUNCTIONS IN: molecular_function unknown; INVOLVED IN: response to cadmium ion; LOCATED IN: plasma membrane; EXPRESSED IN: 25 plant structures; EXPRESSED DURING: 13 growth stages; CONTAINS InterPro DOMAIN/s: Prefoldin (InterPro:IPR009053); BEST Arabidopsis thaliana protein match is: unknown protein (TAIR:AT1G05320.3); Has 470429 Blast hits to 168274 proteins in 4282 species: Archae - 6896; Bacteria - 131956; Metazoa - 175525; Fungi - 33166; Plants - 25441; Viruses - 2243; Other Eukaryotes - 95202 (source: NCBI BLink). chr2:13684614-13689330 REVERSE LENGTH=1333	01110				ü						ADTLVSEIEK	280.768	1	6.58409e+06	Medium				568	0	2	HCD	552.794	1104.58	2.42902	22.9237	68.3894	-45	30917	20240327_E4_NEO8_DelChiaro_Dagdas_GMI_ID1586_onbead_dig_15per_sample_4_mCherry_TurboID_ATG8E_ES20.raw
89169		AT3G07050.1	Symbols: GTP-binding family protein chr3:2229602-2232279 REVERSE LENGTH=582	00513				ü						LYAAESMLNTK	284.038	1	5.58634e+06	Medium		N9(Deamidated): 100	N9(Deamidated)	662	0	2	HCD	621.309	1241.61	1.74475	31.5166	68.3876	-45	30916	20240327_E4_NEO8_DelChiaro_Dagdas_GMI_ID1586_onbead_dig_15per_sample_4_mCherry_TurboID_ATG8E_ES20.raw
89170		AT4G01290.1	Symbols: unknown protein; FUNCTIONS IN: molecular_function unknown; INVOLVED IN: biological_process unknown; LOCATED IN: cellular_component unknown; EXPRESSED IN: 24 plant structures; EXPRESSED DURING: 15 growth stages; Has 1744 Blast hits to 1308 proteins in 219 species: Archae - 0; Bacteria - 241; Metazoa - 793; Fungi - 253; Plants - 108; Viruses - 0; Other Eukaryotes - 349 (source: NCBI BLink). chr4:538213-543282 REVERSE LENGTH=991	00338				ü						GINVVNGTSVNNGGKPLGIK	424.252	1	3.95651e+06	Medium		N6(Deamidated): 100; N12(Deamidated): 99.89	N6(Deamidated); N12(Deamidated)	544	1	3	HCD	647.353	1940.04	-0.0279298	15.6252	68.3779	-75	30911	20240327_E4_NEO8_DelChiaro_Dagdas_GMI_ID1586_onbead_dig_15per_sample_4_mCherry_TurboID_ATG8E_ES20.raw
89171		AT5G42080.1	Symbols: ADL1, ADL1A, AG68, DRP1A, RSW9, DL1 dynamin-like protein chr5:16820661-16824536 REVERSE LENGTH=610	00297				ü						SRIPGIQSLINK	216.766	1	2.16689e+08	High				135	1	3	HCD	442.602	1325.79	0.571526	5.20678	68.3742	-75	30909	20240327_E4_NEO8_DelChiaro_Dagdas_GMI_ID1586_onbead_dig_15per_sample_4_mCherry_TurboID_ATG8E_ES20.raw
89172		AT3G16270.1	Symbols: ENTH/VHS family protein chr3:5513701-5516540 FORWARD LENGTH=690	00147				ü						RIEGFGNTNFQVPSNDNK	415.654	1	4.21996e+06	High				2304	1	3	HCD	679.665	2036.98	1.19918	21.2565	68.3723	-75	30908	20240327_E4_NEO8_DelChiaro_Dagdas_GMI_ID1586_onbead_dig_15per_sample_4_mCherry_TurboID_ATG8E_ES20.raw
89173		AT5G65490.1	Symbols: FUNCTIONS IN: molecular_function unknown; INVOLVED IN: biological_process unknown; LOCATED IN: chloroplast; EXPRESSED IN: 22 plant structures; EXPRESSED DURING: 13 growth stages; CONTAINS InterPro DOMAIN/s: SGT1 (InterPro:IPR010770); Has 1807 Blast hits to 1807 proteins in 277 species: Archae - 0; Bacteria - 0; Metazoa - 736; Fungi - 347; Plants - 385; Viruses - 0; Other Eukaryotes - 339 (source: NCBI BLink). chr5:26178003-26180309 REVERSE LENGTH=643	00211				ü						VPVSVAQVIR	188.798	1	1.06981e+06	Medium				43	0	2	HCD	534.332	1067.66	-0.34379	3.99056	68.3704	-75	30907	20240327_E4_NEO8_DelChiaro_Dagdas_GMI_ID1586_onbead_dig_15per_sample_4_mCherry_TurboID_ATG8E_ES20.raw
89174		AT2G37040.1; AT3G53260.1	Symbols: PAL1, ATPAL1 PHE ammonia lyase 1 chr2:15557602-15560237 REVERSE LENGTH=725 | Symbols: PAL2, ATPAL2 phenylalanine ammonia-lyase 2 chr3:19744256-19746619 REVERSE LENGTH=717	00403; 00395				ü						AIHGGNFQGTPIGVSMDNTR	415.18	1	8.87817e+08	High				2269	0	3	HCD	691.336	2071.99	-1.50701	1.72079	68.3685	-75	30906	20240327_E4_NEO8_DelChiaro_Dagdas_GMI_ID1586_onbead_dig_15per_sample_4_mCherry_TurboID_ATG8E_ES20.raw
89175	ü	cont_C00293	Streptavidin OS=Streptomyces avidinii PE=1 SV=1	00109				ü						NAHSATTWSGQYVGGAEAR	366.836	1	2.54231e+10	Medium				2693	0	3	HCD	654.973	1962.9	-0.687447	1.413	68.3667	-75	30905	20240327_E4_NEO8_DelChiaro_Dagdas_GMI_ID1586_onbead_dig_15per_sample_4_mCherry_TurboID_ATG8E_ES20.raw
89176		AT5G64430.1	Symbols: Octicosapeptide/Phox/Bem1p family protein chr5:25762540-25764081 REVERSE LENGTH=513	00232				ü						VIQPDHVVNPMEIQR	354.742	1	9.92778e+06	High				821	0	3	HCD	592.316	1774.93	3.14791	11.6964	68.3623	-60	30903	20240327_E4_NEO8_DelChiaro_Dagdas_GMI_ID1586_onbead_dig_15per_sample_4_mCherry_TurboID_ATG8E_ES20.raw
89177		AT2G34160.1	Symbols: Alba DNA/RNA-binding protein chr2:14426283-14427220 FORWARD LENGTH=130	00100				ü						IEITLVK	218.427	1	2.69628e+06	High				22	0	2	HCD	408.267	815.526	2.56547	12.9534	68.3605	-60	30902	20240327_E4_NEO8_DelChiaro_Dagdas_GMI_ID1586_onbead_dig_15per_sample_4_mCherry_TurboID_ATG8E_ES20.raw
89178		AT3G13920.1; AT1G72730.1; AT1G54270.1	Symbols: EIF4A1, RH4, TIF4A1 eukaryotic translation initiation factor 4A1 chr3:4592635-4594128 REVERSE LENGTH=412 | Symbols: DEA(D/H)-box RNA helicase family protein chr1:27378040-27379593 REVERSE LENGTH=414 | Symbols: EIF4A-2 eif4a-2 chr1:20260495-20262018 FORWARD LENGTH=412	00053; 00055; 00053				ü						GIYAYGFEKPSAIQQR	468.873	1	2.97138e+06	High				1095	1	3	HCD	609.985	1827.94	1.26014	7.32414	68.3586	-60	30901	20240327_E4_NEO8_DelChiaro_Dagdas_GMI_ID1586_onbead_dig_15per_sample_4_mCherry_TurboID_ATG8E_ES20.raw
89179		AT4G32180.1	Symbols: ATPANK2, PANK2 pantothenate kinase 2 chr4:15537724-15543715 REVERSE LENGTH=901	00158				ü						DPYPWSSK	201.013	1	1.4894e+07	High				276	0	2	HCD	490.231	979.454	1.85993	4.70672	68.3567	-60	30900	20240327_E4_NEO8_DelChiaro_Dagdas_GMI_ID1586_onbead_dig_15per_sample_4_mCherry_TurboID_ATG8E_ES20.raw
89180		AT1G49760.1_x000D_; AT1G49760.2; AT2G23350.1	Symbols: PAB8, PABP8 poly(A) binding protein 8 chr1:18416740-18419753 FORWARD LENGTH=671<|>Symbols: PAB8 poly(A) binding protein 8 chr1:18416740-18419753 FORWARD LENGTH=671 | Symbols: PAB4, PABP4 poly(A) binding protein 4 chr2:9943209-9946041 FORWARD LENGTH=662	00397; 00396				ü						PLYVALAQR	254.421	1	2.48883e+07	Medium				218	0	2	HCD	515.807	1030.61	1.57123	31.8092	68.3531	-60	30898	20240327_E4_NEO8_DelChiaro_Dagdas_GMI_ID1586_onbead_dig_15per_sample_4_mCherry_TurboID_ATG8E_ES20.raw
89181		000000b	TurboID	00287				ü						EIFGISR	195.53	1	1.51425e+09	High				110	0	2	HCD	411.23	821.453	2.12441	0	68.3513	-60	30897	20240327_E4_NEO8_DelChiaro_Dagdas_GMI_ID1586_onbead_dig_15per_sample_4_mCherry_TurboID_ATG8E_ES20.raw
89182		AT4G34660.1	Symbols: SH3 domain-containing protein chr4:16545595-16548294 REVERSE LENGTH=368	00092				ü						YGSENTCTNGNVLTR	444.518	1	7.93722e+06	Medium		N9(Deamidated): 100	C7(Methylthio); N9(Deamidated)	1416	0	2	HCD	838.358	1675.71	2.77548	12.7511	68.3472	-45	30895	20240327_E4_NEO8_DelChiaro_Dagdas_GMI_ID1586_onbead_dig_15per_sample_4_mCherry_TurboID_ATG8E_ES20.raw
89183		AT3G46830.1	Symbols: ATRAB11A, ATRABA2C, ATRAB-A2C, RAB-A2C, RABA2c RAB GTPase homolog A2C chr3:17246699-17248362 REVERSE LENGTH=217	00015				ü						IVLIGDSGVGK	313.713	1	9.08432e+06	High				286	0	2	HCD	529.317	1057.63	1.94888	19.672	68.3453	-45	30894	20240327_E4_NEO8_DelChiaro_Dagdas_GMI_ID1586_onbead_dig_15per_sample_4_mCherry_TurboID_ATG8E_ES20.raw
89184		AT3G01500.2	Symbols: CA1 carbonic anhydrase 1 chr3:194853-197873 REVERSE LENGTH=347	00125				ü						AFDPVETIK	250.68	1	2.68401e+07	High				373	0	2	HCD	510.276	1019.54	3.21014	20.8541	68.3434	-45	30893	20240327_E4_NEO8_DelChiaro_Dagdas_GMI_ID1586_onbead_dig_15per_sample_4_mCherry_TurboID_ATG8E_ES20.raw
89185		AT3G11130.1; AT3G08530.1	Symbols: Clathrin, heavy chain chr3:3482575-3491667 REVERSE LENGTH=1705 | Symbols: Clathrin, heavy chain chr3:2587171-2595411 REVERSE LENGTH=1703	00381; 00381				ü						FQELFAQTK	258.85	1	2.87976e+07	High				465	0	2	HCD	556.293	1111.58	1.25753	9.1616	68.3378	-45	30890	20240327_E4_NEO8_DelChiaro_Dagdas_GMI_ID1586_onbead_dig_15per_sample_4_mCherry_TurboID_ATG8E_ES20.raw
89186		AT5G14240.1	Symbols: Thioredoxin superfamily protein chr5:4596223-4597568 REVERSE LENGTH=256	00052				ü						DQAWFDK	160.655	1	1.48893e+07	High				259	0	2	HCD	455.21	909.412	2.20666	95.209	68.3321	-75	30888	20240327_E4_NEO8_DelChiaro_Dagdas_GMI_ID1586_onbead_dig_15per_sample_4_mCherry_TurboID_ATG8E_ES20.raw
89187		AT3G04870.2_x000D_; AT3G04870.1	Symbols: ZDS, PDE181, SPC1 zeta-carotene desaturase chr3:1342842-1346189 FORWARD LENGTH=558<|>Symbols: ZDS, PDE181, SPC1 zeta-carotene desaturase chr3:1342842-1346189 FORWARD LENGTH=558	00167				ü						AFLVTNQLKPYDK	197.71	1	0	Unknown				370	1	3	HCD	512.953	1536.84	1.09114	0	68.3302	-75	30887	20240327_E4_NEO8_DelChiaro_Dagdas_GMI_ID1586_onbead_dig_15per_sample_4_mCherry_TurboID_ATG8E_ES20.raw
89188		AT3G44530.1	Symbols: HIRA homolog of histone chaperone HIRA chr3:16116026-16121247 FORWARD LENGTH=1058	00096				ü						KPGSGTTEFGSGEAPDVENWK	246.071	1	952775	High				3112	1	3	HCD	731.675	2193.01	0.734194	0	68.3284	-75	30886	20240327_E4_NEO8_DelChiaro_Dagdas_GMI_ID1586_onbead_dig_15per_sample_4_mCherry_TurboID_ATG8E_ES20.raw
89189		AT5G48760.2_x000D_; AT5G48760.1; AT3G24830.1; AT3G07110.2	Symbols: Ribosomal protein L13 family protein chr5:19771315-19772686 REVERSE LENGTH=206<|>Symbols: Ribosomal protein L13 family protein chr5:19771315-19772686 REVERSE LENGTH=206 | Symbols: Ribosomal protein L13 family protein chr3:9064613-9065871 FORWARD LENGTH=206 | Symbols: Ribosomal protein L13 family protein chr3:2252092-2253332 FORWARD LENGTH=207	00146; 00146; 00146				ü						LSSEVGWNHYDTIK	304.582	1	3.56432e+06	Medium		N8(Deamidated): 100	N8(Deamidated)	1695	0	3	HCD	550.598	1649.78	-0.0919104	31.6403	68.3265	-75	30885	20240327_E4_NEO8_DelChiaro_Dagdas_GMI_ID1586_onbead_dig_15per_sample_4_mCherry_TurboID_ATG8E_ES20.raw
89190		AT4G02510.1	Symbols: TOC159, TOC86, PPI2, TOC160, ATTOC159 translocon at the outer envelope membrane of chloroplasts 159 chr4:1104766-1109360 FORWARD LENGTH=1503	00145				ü						EDVEDIKDDGESKIENGSVDVDVK	333.599	1	1.92706e+06	High		N16(Deamidated): 100	N16(Deamidated)	4141	2	4	HCD	659.559	2635.21	1.04437	5.4983	68.3227	-75	30883	20240327_E4_NEO8_DelChiaro_Dagdas_GMI_ID1586_onbead_dig_15per_sample_4_mCherry_TurboID_ATG8E_ES20.raw
89191		000000b	TurboID	00287				ü						EIFGISR	193.123	1	1.14401e+09	High				111	0	2	HCD	411.23	821.453	1.60362	0.829079	68.3209	-75	30882	20240327_E4_NEO8_DelChiaro_Dagdas_GMI_ID1586_onbead_dig_15per_sample_4_mCherry_TurboID_ATG8E_ES20.raw
89192		AT5G40200.1	Symbols: DegP9 DegP protease 9 chr5:16070402-16073101 FORWARD LENGTH=592	00149				ü						QYSSGSSGFIIGGR	236.762	1	2.81788e+06	High				1142	0	3	HCD	472.569	1415.69	1.61878	6.21004	68.3164	-60	30880	20240327_E4_NEO8_DelChiaro_Dagdas_GMI_ID1586_onbead_dig_15per_sample_4_mCherry_TurboID_ATG8E_ES20.raw
89193		AT3G46830.1	Symbols: ATRAB11A, ATRABA2C, ATRAB-A2C, RAB-A2C, RABA2c RAB GTPase homolog A2C chr3:17246699-17248362 REVERSE LENGTH=217	00015				ü						IVLIGDSGVGK	297.139	1	6.84337e+06	High				176	0	2	HCD	529.317	1057.63	0.563181	55.5603	68.3145	-60	30879	20240327_E4_NEO8_DelChiaro_Dagdas_GMI_ID1586_onbead_dig_15per_sample_4_mCherry_TurboID_ATG8E_ES20.raw
89194		AT3G01500.2	Symbols: CA1 carbonic anhydrase 1 chr3:194853-197873 REVERSE LENGTH=347	00125				ü						AFDPVETIK	251.357	1	3.79033e+07	High				373	0	2	HCD	510.275	1019.54	2.73055	16.0429	68.3127	-60	30878	20240327_E4_NEO8_DelChiaro_Dagdas_GMI_ID1586_onbead_dig_15per_sample_4_mCherry_TurboID_ATG8E_ES20.raw
89195		AT3G25520.1	Symbols: ATL5, PGY3, OLI5, RPL5A ribosomal protein L5 chr3:9269573-9271327 REVERSE LENGTH=301	00229				ü						GVEAESIEELYKK	355.097	1	9.24302e+06	Medium				919	1	3	HCD	498.928	1494.77	1.0119	4.25398	68.3089	-60	30876	20240327_E4_NEO8_DelChiaro_Dagdas_GMI_ID1586_onbead_dig_15per_sample_4_mCherry_TurboID_ATG8E_ES20.raw
89196		AT1G13440.1; AT3G04120.1	Symbols: GAPC-2, GAPC2 glyceraldehyde-3-phosphate dehydrogenase C2 chr1:4608465-4610494 REVERSE LENGTH=338 | Symbols: GAPC, GAPC-1, GAPC1 glyceraldehyde-3-phosphate dehydrogenase C subunit 1 chr3:1081077-1083131 FORWARD LENGTH=338	00008; 00008				ü						IGINGFGR	242.612	1	6.00015e+07	High		N4(Deamidated): 100	N4(Deamidated)	163	0	2	HCD	417.728	834.449	2.14954	21.9628	68.3057	-60	30874	20240327_E4_NEO8_DelChiaro_Dagdas_GMI_ID1586_onbead_dig_15per_sample_4_mCherry_TurboID_ATG8E_ES20.raw
89197		AT1G05010.1; AT1G62380.1	Symbols: EFE, ACO4, EAT1 ethylene-forming enzyme chr1:1431419-1432695 REVERSE LENGTH=323 | Symbols: ACO2, ATACO2 ACC oxidase 2 chr1:23082340-23084068 FORWARD LENGTH=320	00195; 00192				ü						VSGLQLLK	222.987	1	7.08437e+07	High				77	0	2	HCD	429.277	857.547	1.49802	0	68.3044	-60	30873	20240327_E4_NEO8_DelChiaro_Dagdas_GMI_ID1586_onbead_dig_15per_sample_4_mCherry_TurboID_ATG8E_ES20.raw
89198		AT5G55530.2_x000D_; AT5G55530.1_x000D_; AT5G55530.3	Symbols: Calcium-dependent lipid-binding (CaLB domain) family protein chr5:22494439-22495656 FORWARD LENGTH=405<|>Symbols: Calcium-dependent lipid-binding (CaLB domain) family protein chr5:22494439-22495656 FORWARD LENGTH=405<|>Symbols: Calcium-dependent lipid-binding (CaLB domain) family protein chr5:22494439-22495656 FORWARD LENGTH=405	00353				ü						SMQQFTDSLAK	286.684	1	1.23034e+07	Medium				809	0	2	HCD	628.304	1255.6	1.51244	40.4859	68.3002	-45	30871	20240327_E4_NEO8_DelChiaro_Dagdas_GMI_ID1586_onbead_dig_15per_sample_4_mCherry_TurboID_ATG8E_ES20.raw
89199		AT1G52730.2_x000D_; AT1G52730.1	Symbols: Transducin/WD40 repeat-like superfamily protein chr1:19642866-19644978 FORWARD LENGTH=343<|>Symbols: Transducin/WD40 repeat-like superfamily protein chr1:19642866-19644978 FORWARD LENGTH=343	00116				ü						SLLTGGFEK	229.524	1	1.31165e+07	High				128	0	2	HCD	476.262	951.516	1.55454	14.2737	68.2984	-45	30870	20240327_E4_NEO8_DelChiaro_Dagdas_GMI_ID1586_onbead_dig_15per_sample_4_mCherry_TurboID_ATG8E_ES20.raw
89200	ü	cont_C00031	Serum albumin OS=Bos_taurus GN=ALB PE=1 SV=4	00286				ü						YICDNQDTISSK	289.439	1	3.00913e+07	Medium		Q6(Deamidated): 99.89	C3(Methylthio); Q6(Deamidated)	1023	0	2	HCD	717.302	1433.6	3.735	22.4661	68.2946	-45	30868	20240327_E4_NEO8_DelChiaro_Dagdas_GMI_ID1586_onbead_dig_15per_sample_4_mCherry_TurboID_ATG8E_ES20.raw
89201		AT1G10290.1; AT1G59610.1	Symbols: ADL6, DRP2A dynamin-like protein 6 chr1:3370774-3377120 FORWARD LENGTH=914 | Symbols: ADL3, CF1, DRP2B, DL3 dynamin-like 3 chr1:21893413-21900780 FORWARD LENGTH=920	00478; 00478				ü						MVVALVDMER	506.629	1	3.00161e+07	High		M8(Oxidation): 100	M8(Oxidation)	731	0	2	HCD	589.8	1178.59	0.986335	10.4747	68.2927	-45	30867	20240327_E4_NEO8_DelChiaro_Dagdas_GMI_ID1586_onbead_dig_15per_sample_4_mCherry_TurboID_ATG8E_ES20.raw
89202		AT5G64730.1	Symbols: Transducin/WD40 repeat-like superfamily protein chr5:25873146-25875021 FORWARD LENGTH=299	00214				ü						TTGELLQVYK	275.39	1	7.89598e+06	High				304	0	2	HCD	576.319	1151.63	0.519639	2.81427	68.2908	-45	30866	20240327_E4_NEO8_DelChiaro_Dagdas_GMI_ID1586_onbead_dig_15per_sample_4_mCherry_TurboID_ATG8E_ES20.raw
89203		AT1G05010.1; AT1G62380.1	Symbols: EFE, ACO4, EAT1 ethylene-forming enzyme chr1:1431419-1432695 REVERSE LENGTH=323 | Symbols: ACO2, ATACO2 ACC oxidase 2 chr1:23082340-23084068 FORWARD LENGTH=320	00195; 00192				ü						VSGLQLLK	209.417	1	8.86944e+07	High				77	0	2	HCD	429.277	857.546	1.07062	35.3989	68.289	-45	30865	20240327_E4_NEO8_DelChiaro_Dagdas_GMI_ID1586_onbead_dig_15per_sample_4_mCherry_TurboID_ATG8E_ES20.raw
89204	ü	cont_C00039	Protease 1 OS=Achromobacter lyticus PE=1 SV=1	00410				ü						VLGQLHGGPSSCSATGTNR	173.701	1	2.03463e+10	Medium			C12(Methylthio)	2066	0	3	HCD	629.965	1887.88	-0.411896	13.1474	68.2818	-75	30861	20240327_E4_NEO8_DelChiaro_Dagdas_GMI_ID1586_onbead_dig_15per_sample_4_mCherry_TurboID_ATG8E_ES20.raw
89205		AT1G24460.2	Symbols: unknown protein; FUNCTIONS IN: molecular_function unknown; INVOLVED IN: biological_process unknown; LOCATED IN: cellular_component unknown; EXPRESSED IN: 22 plant structures; EXPRESSED DURING: 14 growth stages; BEST Arabidopsis thaliana protein match is: unknown protein (TAIR:AT4G31570.1). chr1:8666072-8672338 FORWARD LENGTH=1732	00964				ü						TATAEMEQEMLQK	208.054	1	1.00582e+06	High				1270	0	3	HCD	503.902	1509.69	-1.06427	10.7535	68.2799	-75	30860	20240327_E4_NEO8_DelChiaro_Dagdas_GMI_ID1586_onbead_dig_15per_sample_4_mCherry_TurboID_ATG8E_ES20.raw
89206		AT1G13440.1; AT3G04120.1	Symbols: GAPC-2, GAPC2 glyceraldehyde-3-phosphate dehydrogenase C2 chr1:4608465-4610494 REVERSE LENGTH=338 | Symbols: GAPC, GAPC-1, GAPC1 glyceraldehyde-3-phosphate dehydrogenase C subunit 1 chr3:1081077-1083131 FORWARD LENGTH=338	00008; 00008				ü						IGINGFGR	242.132	1	3.42266e+07	High		N4(Deamidated): 100	N4(Deamidated)	193	0	2	HCD	417.727	834.447	-0.264912	0	68.2743	-75	30857	20240327_E4_NEO8_DelChiaro_Dagdas_GMI_ID1586_onbead_dig_15per_sample_4_mCherry_TurboID_ATG8E_ES20.raw
89207		AT5G42080.1	Symbols: ADL1, ADL1A, AG68, DRP1A, RSW9, DL1 dynamin-like protein chr5:16820661-16824536 REVERSE LENGTH=610	00571				ü						RLSSLLNEDPAIMER	488.991	1	4.69221e+07	High		M13(Oxidation): 100	M13(Oxidation)	1129	1	3	HCD	587.308	1759.91	4.71807	17.9305	68.2724	-75	30856	20240327_E4_NEO8_DelChiaro_Dagdas_GMI_ID1586_onbead_dig_15per_sample_4_mCherry_TurboID_ATG8E_ES20.raw
89208		AT5G65430.3; AT5G10450.4; AT1G35160.2; AT5G38480.1; AT4G09000.1; AT5G16050.1; AT1G78300.1	Symbols: GRF8 general regulatory factor 8 chr5:26148630-26150255 REVERSE LENGTH=260 | Symbols: GRF6 G-box regulating factor 6 chr5:3284476-3286261 REVERSE LENGTH=273 | Symbols: GF14 PHI GF14 protein phi chain chr1:12867264-12868514 FORWARD LENGTH=295 | Symbols: GRF3, RCI1 general regulatory factor 3 chr5:15410277-15411285 FORWARD LENGTH=255 | Symbols: GRF1, GF14 CHI general regulatory factor 1 chr4:5775387-5777157 FORWARD LENGTH=267 | Symbols: GRF5, GF14 UPSILON general regulatory factor 5 chr5:5244008-5245402 REVERSE LENGTH=268 | Symbols: GRF2, 14-3-3OMEGA, GF14 OMEGA general regulatory factor 2 chr1:29461883-29463052 FORWARD LENGTH=259	00049; 00049; 00052; 00048; 00045; 00051; 00046				ü						NLLSVAYK	232.107	1	3.23447e+06	High				76	0	2	HCD	454.266	907.526	0.986526	18.5075	68.2661	-60	30853	20240327_E4_NEO8_DelChiaro_Dagdas_GMI_ID1586_onbead_dig_15per_sample_4_mCherry_TurboID_ATG8E_ES20.raw
89209		AT5G43830.1	Symbols: Aluminium induced protein with YGL and LRDR motifs chr5:17622593-17624239 REVERSE LENGTH=251	00001				ü						MLAVFEK	191.165	1	9.03644e+06	High				135	0	2	HCD	419.231	837.454	0.562367	2.77237	68.2642	-60	30852	20240327_E4_NEO8_DelChiaro_Dagdas_GMI_ID1586_onbead_dig_15per_sample_4_mCherry_TurboID_ATG8E_ES20.raw
89210		AT1G05510.1	Symbols: Protein of unknown function (DUF1264) chr1:1629527-1630690 FORWARD LENGTH=241	00100				ü						LFMTLPDDEKK	242.747	1	3.97256e+07	High				805	1	3	HCD	446.232	1336.68	0.152194	40.9424	68.2623	-60	30851	20240327_E4_NEO8_DelChiaro_Dagdas_GMI_ID1586_onbead_dig_15per_sample_4_mCherry_TurboID_ATG8E_ES20.raw
89211		AT3G13300.1; AT3G13290.1	Symbols: VCS Transducin/WD40 repeat-like superfamily protein chr3:4304085-4309949 FORWARD LENGTH=1344 | Symbols: VCR varicose-related chr3:4297529-4303113 FORWARD LENGTH=1340	00222; 00206				ü						VLNINTALR	276.752	1	1.24941e+07	Medium				160	0	2	HCD	507.308	1013.61	-1.91018	28.9102	68.2604	-60	30850	20240327_E4_NEO8_DelChiaro_Dagdas_GMI_ID1586_onbead_dig_15per_sample_4_mCherry_TurboID_ATG8E_ES20.raw
89212		AT3G52140.1	Symbols: tetratricopeptide repeat (TPR)-containing protein chr3:19333232-19341295 FORWARD LENGTH=1403	00604				ü						ICWNEDFHAK	162.133	1	1.51456e+07	High			C2(Methylthio)	624	0	3	HCD	436.855	1308.55	0.469883	5.96667	68.2586	-60	30849	20240327_E4_NEO8_DelChiaro_Dagdas_GMI_ID1586_onbead_dig_15per_sample_4_mCherry_TurboID_ATG8E_ES20.raw
89213		AT5G44340.1	Symbols: TUB4 tubulin beta chain 4 chr5:17859442-17860994 REVERSE LENGTH=444	00351				ü						SSVCDIAPK	207.188	1	3.47493e+07	High			C4(Methylthio)	266	0	2	HCD	483.225	965.444	0.492606	28.1923	68.2567	-60	30848	20240327_E4_NEO8_DelChiaro_Dagdas_GMI_ID1586_onbead_dig_15per_sample_4_mCherry_TurboID_ATG8E_ES20.raw
89214		AT3G07050.1	Symbols: GTP-binding family protein chr3:2229602-2232279 REVERSE LENGTH=582	00513				ü						LYAAESMLNTK	260.871	1	2.39855e+08	High				673	0	2	HCD	620.817	1240.63	1.55216	45.5906	68.2523	-45	30846	20240327_E4_NEO8_DelChiaro_Dagdas_GMI_ID1586_onbead_dig_15per_sample_4_mCherry_TurboID_ATG8E_ES20.raw
89215		AT3G13530.1	Symbols: MAPKKK7, MAP3KE1 mitogen-activated protein kinase kinase kinase 7 chr3:4411934-4419320 REVERSE LENGTH=1368	00020				ü						YMLGDEIGK	181.741	1	7.45505e+06	Medium				612	0	2	HCD	513.251	1025.5	-1.75093	20.2688	68.2505	-45	30845	20240327_E4_NEO8_DelChiaro_Dagdas_GMI_ID1586_onbead_dig_15per_sample_4_mCherry_TurboID_ATG8E_ES20.raw
89216		AT5G11710.1	Symbols: ENTH/VHS family protein chr5:3772981-3776316 FORWARD LENGTH=560	00134				ü						KAENIVALLNNK	320.359	1	1.68899e+07	High				237	1	3	HCD	442.93	1326.77	0.632153	9.53737	68.2486	-45	30844	20240327_E4_NEO8_DelChiaro_Dagdas_GMI_ID1586_onbead_dig_15per_sample_4_mCherry_TurboID_ATG8E_ES20.raw
89217		AT3G27530.1	Symbols: GC6, MAG4 golgin candidate 6 chr3:10193778-10199659 REVERSE LENGTH=914	00695				ü						SEVAVVPADLEQK	354.763	1	8.66769e+06	High				704	0	2	HCD	692.87	1384.73	1.04766	28.1686	68.2467	-45	30843	20240327_E4_NEO8_DelChiaro_Dagdas_GMI_ID1586_onbead_dig_15per_sample_4_mCherry_TurboID_ATG8E_ES20.raw
89218		AT5G53330.1	Symbols: Ubiquitin-associated/translation elongation factor EF1B protein chr5:21639236-21640716 FORWARD LENGTH=221	00162				ü						EAVNIAVANYGDNPTK	218.633	1	1.09309e+07	High				1433	0	3	HCD	559.281	1675.83	0.793439	82.1921	68.2448	-45	30842	20240327_E4_NEO8_DelChiaro_Dagdas_GMI_ID1586_onbead_dig_15per_sample_4_mCherry_TurboID_ATG8E_ES20.raw
89219		AT1G03090.2	Symbols: MCCA methylcrotonyl-CoA carboxylase alpha chain, mitochondrial / 3-methylcrotonyl-CoA carboxylase 1 (MCCA) chr1:739715-743819 FORWARD LENGTH=734	00719				ü						AGQQVSDGSALFR	320.248	1	3.85164e+09	High				875	0	2	HCD	668.336	1335.66	-0.804808	18.1214	68.2431	-45	30841	20240327_E4_NEO8_DelChiaro_Dagdas_GMI_ID1586_onbead_dig_15per_sample_4_mCherry_TurboID_ATG8E_ES20.raw
89220		AT5G43830.1	Symbols: Aluminium induced protein with YGL and LRDR motifs chr5:17622593-17624239 REVERSE LENGTH=251	00001				ü						MLAVFEK	200.907	1	1.62125e+06	Medium				145	0	2	HCD	419.23	837.453	-0.604431	11.5015	68.236	-75	30838	20240327_E4_NEO8_DelChiaro_Dagdas_GMI_ID1586_onbead_dig_15per_sample_4_mCherry_TurboID_ATG8E_ES20.raw
89221	ü	cont_C00057	Cathepsin D OS=Homo sapiens GN=CTSD PE=1 SV=1	00185				ü						QPGITFIAAK	169.512	1	2.6874e+06	High				237	0	2	HCD	523.305	1045.6	-1.28803	44.0188	68.2342	-75	30837	20240327_E4_NEO8_DelChiaro_Dagdas_GMI_ID1586_onbead_dig_15per_sample_4_mCherry_TurboID_ATG8E_ES20.raw
89222		AT3G50590.1	Symbols: Transducin/WD40 repeat-like superfamily protein chr3:18771292-18779220 FORWARD LENGTH=1614	01450				ü						IAVTLLR	208.735	1	767757	Medium				18	0	2	HCD	393.266	785.524	-0.284219	31.0752	68.2323	-75	30836	20240327_E4_NEO8_DelChiaro_Dagdas_GMI_ID1586_onbead_dig_15per_sample_4_mCherry_TurboID_ATG8E_ES20.raw
89223		AT2G47240.1_x000D_; AT2G47240.2	Symbols: CER8, LACS1 AMP-dependent synthetase and ligase family protein chr2:19393835-19397616 FORWARD LENGTH=660<|>Symbols: LACS1 AMP-dependent synthetase and ligase family protein chr2:19393835-19397616 FORWARD LENGTH=660	00627				ü						DLVTATLK	215.337	1	1.04817e+06	Medium				94	0	2	HCD	430.758	860.508	-0.7351	6.75048	68.2286	-75	30834	20240327_E4_NEO8_DelChiaro_Dagdas_GMI_ID1586_onbead_dig_15per_sample_4_mCherry_TurboID_ATG8E_ES20.raw
89224		AT1G13210.1	Symbols: ACA.l autoinhibited Ca2+/ATPase II chr1:4509252-4513774 REVERSE LENGTH=1203	00649				ü						TLILAYR	209.272	1	2.88636e+06	High				31	0	2	HCD	425.263	849.519	-0.104881	4.1439	68.2248	-75	30832	20240327_E4_NEO8_DelChiaro_Dagdas_GMI_ID1586_onbead_dig_15per_sample_4_mCherry_TurboID_ATG8E_ES20.raw
89225		AT2G28000.1	Symbols: CPN60A, CH-CPN60A, SLP chaperonin-60alpha chr2:11926603-11929184 FORWARD LENGTH=586	00146				ü						HGLLSVTSGANPVSLK	408.759	1	3.18239e+07	Medium				263	0	3	HCD	527.299	1579.88	1.30775	18.7547	68.2201	-60	30830	20240327_E4_NEO8_DelChiaro_Dagdas_GMI_ID1586_onbead_dig_15per_sample_4_mCherry_TurboID_ATG8E_ES20.raw
89226		AT5G56010.1; AT5G56030.1	Symbols: HSP81-3, Hsp81.3, AtHsp90-3, AtHsp90.3 heat shock protein 81-3 chr5:22681410-22683911 FORWARD LENGTH=699 | Symbols: HSP81-2, ERD8, HSP90.2, AtHsp90.2 heat shock protein 81-2 chr5:22686923-22689433 FORWARD LENGTH=699	00299; 00299				ü						HFSVEGQLEFK	238.512	1	6.39107e+06	High				882	0	3	HCD	440.891	1320.66	0.616586	13.5831	68.2164	-60	30828	20240327_E4_NEO8_DelChiaro_Dagdas_GMI_ID1586_onbead_dig_15per_sample_4_mCherry_TurboID_ATG8E_ES20.raw
89227		AT4G13350.2_x000D_; AT4G13350.1	Symbols: NIG NSP (nuclear shuttle protein)-interacting GTPase chr4:7770170-7773321 REVERSE LENGTH=602<|>Symbols: NIG NSP (nuclear shuttle protein)-interacting GTPase chr4:7770170-7773321 REVERSE LENGTH=602	00180				ü						SPARPEILNDWR	335.675	1	4.33559e+06	High				720	1	3	HCD	485.256	1453.75	0.0977337	19.5292	68.2145	-60	30827	20240327_E4_NEO8_DelChiaro_Dagdas_GMI_ID1586_onbead_dig_15per_sample_4_mCherry_TurboID_ATG8E_ES20.raw
89228		AT2G41900.1	Symbols: CCCH-type zinc finger protein with ARM repeat domain chr2:17491352-17493502 FORWARD LENGTH=716	00605				ü						TNSSPIVGSPVNNNTWSSK	443.483	1	6.90628e+06	Medium				2069	0	3	HCD	663.661	1988.97	0.0627832	0	68.2108	-60	30825	20240327_E4_NEO8_DelChiaro_Dagdas_GMI_ID1586_onbead_dig_15per_sample_4_mCherry_TurboID_ATG8E_ES20.raw
89229		AT1G20760.1	Symbols: Calcium-binding EF hand family protein chr1:7209515-7214773 FORWARD LENGTH=1019	00562				ü						MQDIVLYK	248.676	1	2.22983e+07	High				354	0	2	HCD	505.273	1009.54	0.00850555	10.2477	68.2089	-60	30824	20240327_E4_NEO8_DelChiaro_Dagdas_GMI_ID1586_onbead_dig_15per_sample_4_mCherry_TurboID_ATG8E_ES20.raw
89230		AT1G72150.1; AT1G22530.1	Symbols: PATL1 PATELLIN 1 chr1:27148558-27150652 FORWARD LENGTH=573 | Symbols: PATL2 PATELLIN 2 chr1:7955773-7958326 REVERSE LENGTH=683	00421; 00529				ü						TFGSIITSPR	301.526	1	5.8618e+07	High				286	0	2	HCD	539.798	1078.59	-0.433541	26.3943	68.201	-45	30820	20240327_E4_NEO8_DelChiaro_Dagdas_GMI_ID1586_onbead_dig_15per_sample_4_mCherry_TurboID_ATG8E_ES20.raw
89231		AT3G18440.1	Symbols: AtALMT9, ALMT9 aluminum-activated malate transporter 9 chr3:6328181-6330652 FORWARD LENGTH=598	00288				ü						ILTYQASEDPVYK	294.65	1	8.14929e+06	High				975	0	2	HCD	763.89	1526.77	-0.337321	0	68.1991	-45	30819	20240327_E4_NEO8_DelChiaro_Dagdas_GMI_ID1586_onbead_dig_15per_sample_4_mCherry_TurboID_ATG8E_ES20.raw
89232		AT5G40200.1	Symbols: DegP9 DegP protease 9 chr5:16070402-16073101 FORWARD LENGTH=592	00149				ü						QYSSGSSGFIIGGR	341.854	1	7.83657e+07	Medium				1112	0	2	HCD	708.35	1415.69	1.15158	31.0606	68.1953	-45	30817	20240327_E4_NEO8_DelChiaro_Dagdas_GMI_ID1586_onbead_dig_15per_sample_4_mCherry_TurboID_ATG8E_ES20.raw
89233		AT5G36230.1	Symbols: ARM repeat superfamily protein chr5:14273519-14276773 FORWARD LENGTH=411	00051				ü						SIESSDLNFTR	288.316	1	1.45852e+07	High				760	0	2	HCD	634.809	1268.61	-0.0995196	10.2995	68.1942	-45	30816	20240327_E4_NEO8_DelChiaro_Dagdas_GMI_ID1586_onbead_dig_15per_sample_4_mCherry_TurboID_ATG8E_ES20.raw
89234	ü	cont_C00039	Protease 1 OS=Achromobacter lyticus PE=1 SV=1	00435				ü						VFTSWTGGGAAASR	344.984	1	3.1457e+10	High				1021	0	2	HCD	684.339	1367.67	0.0439501	6.11809	68.1923	-45	30815	20240327_E4_NEO8_DelChiaro_Dagdas_GMI_ID1586_onbead_dig_15per_sample_4_mCherry_TurboID_ATG8E_ES20.raw
89235		AT2G41100.4_x000D_; AT2G41100.1	Symbols: TCH3 Calcium-binding EF hand family protein chr2:17138131-17139406 FORWARD LENGTH=324<|>Symbols: TCH3, ATCAL4 Calcium-binding EF hand family protein chr2:17138131-17139406 FORWARD LENGTH=324	00124				ü						TVMFSLGK	178.649	1	1.14725e+08	High		M3(Oxidation): 100	M3(Oxidation)	186	0	2	HCD	449.739	898.47	-0.460092	27.1619	68.1883	-75	30813	20240327_E4_NEO8_DelChiaro_Dagdas_GMI_ID1586_onbead_dig_15per_sample_4_mCherry_TurboID_ATG8E_ES20.raw
89236		AT2G38040.2_x000D_; AT2G38040.1	Symbols: CAC3 acetyl Co-enzyme a carboxylase carboxyltransferase alpha subunit chr2:15917612-15920749 FORWARD LENGTH=769<|>Symbols: CAC3 acetyl Co-enzyme a carboxylase carboxyltransferase alpha subunit chr2:15917612-15920749 FORWARD LENGTH=769	00088				ü						PLGDTQKPVTLDFEK	310.666	1	1.74235e+06	Medium				900	1	3	HCD	563.301	1687.89	-1.28401	5.94436	68.1846	-75	30811	20240327_E4_NEO8_DelChiaro_Dagdas_GMI_ID1586_onbead_dig_15per_sample_4_mCherry_TurboID_ATG8E_ES20.raw
89237		AT4G23210.3	Symbols: CRK13 cysteine-rich RLK (RECEPTOR-like protein kinase) 13 chr4:12148892-12151418 REVERSE LENGTH=673	00327				ü						EKPYQEVELNQTGITSVR	191.831	1	1.08841e+06	High				1420	1	3	HCD	697.695	2091.07	-0.0796024	1.39544	68.1827	-75	30810	20240327_E4_NEO8_DelChiaro_Dagdas_GMI_ID1586_onbead_dig_15per_sample_4_mCherry_TurboID_ATG8E_ES20.raw
89238		AT5G07120.1	Symbols: SNX2b sorting nexin 2B chr5:2207065-2209355 REVERSE LENGTH=572	00022				ü						LFLREDGDPLTK	217.329	1	1.85721e+06	High				587	1	3	HCD	468.589	1403.75	-0.270769	3.62743	68.1808	-75	30809	20240327_E4_NEO8_DelChiaro_Dagdas_GMI_ID1586_onbead_dig_15per_sample_4_mCherry_TurboID_ATG8E_ES20.raw
89239		AT5G51820.1	Symbols: PGM, ATPGMP, PGM1, STF1 phosphoglucomutase chr5:21063531-21067933 REVERSE LENGTH=623	00472				ü						LVSVADVVK	252.186	1	2.58229e+06	High				128	0	2	HCD	465.287	929.566	-0.611431	20.5527	68.1789	-75	30808	20240327_E4_NEO8_DelChiaro_Dagdas_GMI_ID1586_onbead_dig_15per_sample_4_mCherry_TurboID_ATG8E_ES20.raw
89240		AT5G15530.1	Symbols: BCCP2, CAC1-B biotin carboxyl carrier protein 2 chr5:5038955-5040437 FORWARD LENGTH=255	00054				ü						ATTNEVVSNSTPMTNGGYMNGK	335.579	1	1.78248e+08	Medium		N15(Deamidated): 100; M19(Oxidation): 99.74; N20(Deamidated): 100	N15(Deamidated); M19(Oxidation); N20(Deamidated)	3291	0	3	HCD	764.331	2290.98	-0.578329	0	68.1771	-75	30807	20240327_E4_NEO8_DelChiaro_Dagdas_GMI_ID1586_onbead_dig_15per_sample_4_mCherry_TurboID_ATG8E_ES20.raw
89241		AT1G72370.1	Symbols: P40, AP40, RP40, RPSAA 40s ribosomal protein SA chr1:27243148-27244842 REVERSE LENGTH=298	00021				ü						MMCAAEVHLGTK	237.872	1	6.28153e+06	Medium			C3(Methylthio)	915	0	3	HCD	446.201	1336.59	0.511405	18.3614	68.1725	-60	30805	20240327_E4_NEO8_DelChiaro_Dagdas_GMI_ID1586_onbead_dig_15per_sample_4_mCherry_TurboID_ATG8E_ES20.raw
89242		AT2G38040.2_x000D_; AT2G38040.1	Symbols: CAC3 acetyl Co-enzyme a carboxylase carboxyltransferase alpha subunit chr2:15917612-15920749 FORWARD LENGTH=769<|>Symbols: CAC3 acetyl Co-enzyme a carboxylase carboxyltransferase alpha subunit chr2:15917612-15920749 FORWARD LENGTH=769	00142				ü						DLYTHLTPIQR	286.4	1	2.27103e+06	Medium				643	0	3	HCD	452.914	1356.73	0.196964	0	68.1687	-60	30803	20240327_E4_NEO8_DelChiaro_Dagdas_GMI_ID1586_onbead_dig_15per_sample_4_mCherry_TurboID_ATG8E_ES20.raw
89243		AT4G10340.1	Symbols: LHCB5 light harvesting complex of photosystem II 5 chr4:6408200-6409496 FORWARD LENGTH=280	00110				ü						YQAFELIHAR	293.811	1	5.32732e+06	Medium				645	0	3	HCD	416.556	1247.65	0.501534	25.2873	68.1669	-60	30802	20240327_E4_NEO8_DelChiaro_Dagdas_GMI_ID1586_onbead_dig_15per_sample_4_mCherry_TurboID_ATG8E_ES20.raw
89244		AT3G52140.1	Symbols: tetratricopeptide repeat (TPR)-containing protein chr3:19333232-19341295 FORWARD LENGTH=1403	00625				ü						EHSVIDASETVFK	352.707	1	1.38118e+07	High				1153	0	3	HCD	487.912	1461.72	0.418462	38.5553	68.165	-60	30801	20240327_E4_NEO8_DelChiaro_Dagdas_GMI_ID1586_onbead_dig_15per_sample_4_mCherry_TurboID_ATG8E_ES20.raw
89245		AT4G30190.1	Symbols: AHA2, PMA2, HA2 H(+)-ATPase 2 chr4:14770820-14775920 REVERSE LENGTH=948	00889				ü						EAVNIFPEK	227.069	1	2.78731e+07	High				615	0	2	HCD	523.779	1046.55	-0.00362655	0	68.1633	-60	30800	20240327_E4_NEO8_DelChiaro_Dagdas_GMI_ID1586_onbead_dig_15per_sample_4_mCherry_TurboID_ATG8E_ES20.raw
89246		AT2G29140.1; AT2G29190.2_x000D_; AT2G29190.1	Symbols: APUM3, PUM3 pumilio 3 chr2:12531392-12535060 FORWARD LENGTH=964 | Symbols: PUM2 pumilio 2 chr2:12544260-12548071 REVERSE LENGTH=972<|>Symbols: APUM2, PUM2 pumilio 2 chr2:12544260-12548071 REVERSE LENGTH=972	00719; 00727				ü						AIEVVDLDQK	244.126	1	7.43488e+06	High				432	0	2	HCD	565.308	1129.61	-0.998621	16.4157	68.1574	-45	30797	20240327_E4_NEO8_DelChiaro_Dagdas_GMI_ID1586_onbead_dig_15per_sample_4_mCherry_TurboID_ATG8E_ES20.raw
89247		AT1G51805.1; AT1G51850.1	Symbols: Leucine-rich repeat protein kinase family protein chr1:19221187-19225590 REVERSE LENGTH=884 | Symbols: Leucine-rich repeat protein kinase family protein chr1:19252964-19256783 REVERSE LENGTH=865	00699; 00718				ü						LADFGLSR	243.25	1	8.14331e+06	High				221	0	2	HCD	439.74	878.474	0.678159	13.7289	68.1536	-45	30795	20240327_E4_NEO8_DelChiaro_Dagdas_GMI_ID1586_onbead_dig_15per_sample_4_mCherry_TurboID_ATG8E_ES20.raw
89248		AT5G24890.1	Symbols: unknown protein; FUNCTIONS IN: molecular_function unknown; INVOLVED IN: biological_process unknown; LOCATED IN: cellular_component unknown; EXPRESSED IN: 24 plant structures; EXPRESSED DURING: 13 growth stages; BEST Arabidopsis thaliana protein match is: unknown protein (TAIR:AT2G24550.1); Has 1807 Blast hits to 1807 proteins in 277 species: Archae - 0; Bacteria - 0; Metazoa - 736; Fungi - 347; Plants - 385; Viruses - 0; Other Eukaryotes - 339 (source: NCBI BLink). chr5:8558357-8559172 REVERSE LENGTH=240	00157				ü						SFYSWQNPK	217.319	1	1.02478e+07	High				702	0	2	HCD	578.775	1156.54	0.812848	0	68.1518	-45	30794	20240327_E4_NEO8_DelChiaro_Dagdas_GMI_ID1586_onbead_dig_15per_sample_4_mCherry_TurboID_ATG8E_ES20.raw
89249		AT1G78150.3	Symbols: unknown protein; FUNCTIONS IN: molecular_function unknown; INVOLVED IN: biological_process unknown; EXPRESSED IN: 23 plant structures; EXPRESSED DURING: 13 growth stages; BEST Arabidopsis thaliana protein match is: unknown protein (TAIR:AT1G35780.1). chr1:29404996-29406341 FORWARD LENGTH=303	00105				ü						EITGSGIFSR	265.75	1	4.19619e+07	High				316	0	2	HCD	533.78	1066.55	0.371052	4.0373	68.1446	-45	30790	20240327_E4_NEO8_DelChiaro_Dagdas_GMI_ID1586_onbead_dig_15per_sample_4_mCherry_TurboID_ATG8E_ES20.raw
89250		AT5G25060.1	Symbols: RNA recognition motif (RRM)-containing protein chr5:8634219-8639984 REVERSE LENGTH=946	00614				ü						INPDAALAIGK	257.845	1	3.22657e+06	High				146	0	2	HCD	541.814	1082.62	-0.367291	53.2472	68.1406	-75	30788	20240327_E4_NEO8_DelChiaro_Dagdas_GMI_ID1586_onbead_dig_15per_sample_4_mCherry_TurboID_ATG8E_ES20.raw
89251		AT5G56010.1; AT5G56030.1	Symbols: HSP81-3, Hsp81.3, AtHsp90-3, AtHsp90.3 heat shock protein 81-3 chr5:22681410-22683911 FORWARD LENGTH=699 | Symbols: HSP81-2, ERD8, HSP90.2, AtHsp90.2 heat shock protein 81-2 chr5:22686923-22689433 FORWARD LENGTH=699	00299; 00299				ü						HFSVEGQLEFK	254.265	1	3.68229e+06	High				918	0	3	HCD	440.891	1320.66	-0.633005	35.4567	68.1386	-75	30787	20240327_E4_NEO8_DelChiaro_Dagdas_GMI_ID1586_onbead_dig_15per_sample_4_mCherry_TurboID_ATG8E_ES20.raw
89252		AT1G03090.2	Symbols: MCCA methylcrotonyl-CoA carboxylase alpha chain, mitochondrial / 3-methylcrotonyl-CoA carboxylase 1 (MCCA) chr1:739715-743819 FORWARD LENGTH=734	00406				ü						VETGVEQGDTVSMHYDPMIAK	617.566	1	2.04066e+08	High		M18(Oxidation): 100	M18(Oxidation)	3292	0	3	HCD	775.024	2323.06	0.146909	0	68.1228	-60	30779	20240327_E4_NEO8_DelChiaro_Dagdas_GMI_ID1586_onbead_dig_15per_sample_4_mCherry_TurboID_ATG8E_ES20.raw
89253		AT2G18020.1	Symbols: EMB2296 Ribosomal protein L2 family chr2:7837151-7838160 FORWARD LENGTH=258	00106				ü						SIPEGAVVCNVEHHVGDR	516.158	1	7.72271e+06	High			C9(Methylthio)	2412	0	3	HCD	655.309	1963.91	0.130007	0	68.1209	-60	30778	20240327_E4_NEO8_DelChiaro_Dagdas_GMI_ID1586_onbead_dig_15per_sample_4_mCherry_TurboID_ATG8E_ES20.raw
89254		AT5G24520.2_x000D_; AT5G24520.1_x000D_; AT5G24520.3	Symbols: TTG1, TTG Transducin/WD40 repeat-like superfamily protein chr5:8371708-8372733 REVERSE LENGTH=341<|>Symbols: TTG1, TTG, URM23, ATTTG1 Transducin/WD40 repeat-like superfamily protein chr5:8371708-8372733 REVERSE LENGTH=341<|>Symbols: TTG1, TTG Transducin/WD40 repeat-like superfamily protein chr5:8371708-8372733 REVERSE LENGTH=341	00001				ü						MDNSAPDSLSR	323.363	1	5.76181e+06	High			N-Term(Prot)(Acetyl)	631	0	2	HCD	617.772	1234.54	-0.356914	1.9357	68.1172	-60	30776	20240327_E4_NEO8_DelChiaro_Dagdas_GMI_ID1586_onbead_dig_15per_sample_4_mCherry_TurboID_ATG8E_ES20.raw
89255		AT1G51805.1; AT1G51850.1	Symbols: Leucine-rich repeat protein kinase family protein chr1:19221187-19225590 REVERSE LENGTH=884 | Symbols: Leucine-rich repeat protein kinase family protein chr1:19252964-19256783 REVERSE LENGTH=865	00699; 00718				ü						LADFGLSR	273.184	1	5.89547e+06	High				224	0	2	HCD	439.74	878.473	-0.573175	13.8402	68.1136	-60	30774	20240327_E4_NEO8_DelChiaro_Dagdas_GMI_ID1586_onbead_dig_15per_sample_4_mCherry_TurboID_ATG8E_ES20.raw
89256		AT5G06600.1	Symbols: UBP12 ubiquitin-specific protease 12 chr5:2019545-2027834 REVERSE LENGTH=1116	00950				ü						LLEVFYHK	210.257	1	3.84297e+06	High				327	0	3	HCD	350.199	1048.58	0.193321	69.9962	68.1094	-45	30772	20240327_E4_NEO8_DelChiaro_Dagdas_GMI_ID1586_onbead_dig_15per_sample_4_mCherry_TurboID_ATG8E_ES20.raw
89257		AT2G41740.1	Symbols: VLN2, ATVLN2 villin 2 chr2:17410962-17416878 REVERSE LENGTH=976	00129				ü						TVEEEVFETR	320.763	1	8.10254e+06	High				881	0	2	HCD	619.799	1238.59	0.447714	0	68.1076	-45	30771	20240327_E4_NEO8_DelChiaro_Dagdas_GMI_ID1586_onbead_dig_15per_sample_4_mCherry_TurboID_ATG8E_ES20.raw
89258		AT3G46740.1	Symbols: TOC75-III, MAR1 translocon at the outer envelope membrane of chloroplasts 75-III chr3:17216104-17219296 REVERSE LENGTH=818	00435				ü						NEGGIIVEIK	289.574	1	1.36782e+07	High				287	0	2	HCD	536.306	1071.6	0.420503	13.3766	68.1057	-45	30770	20240327_E4_NEO8_DelChiaro_Dagdas_GMI_ID1586_onbead_dig_15per_sample_4_mCherry_TurboID_ATG8E_ES20.raw
89259		AT4G02510.1	Symbols: TOC159, TOC86, PPI2, TOC160, ATTOC159 translocon at the outer envelope membrane of chloroplasts 159 chr4:1104766-1109360 FORWARD LENGTH=1503	00244				ü						PGVVVVGDAEGSEELK	646.408	1	3.66801e+07	High				968	0	2	HCD	792.91	1584.81	0.207739	0	68.1019	-45	30768	20240327_E4_NEO8_DelChiaro_Dagdas_GMI_ID1586_onbead_dig_15per_sample_4_mCherry_TurboID_ATG8E_ES20.raw
89260		AT5G45900.1	Symbols: APG7, ATAPG7, ATG7, ATATG7 ThiF family protein chr5:18615304-18618436 FORWARD LENGTH=697	00318				ü						SISLANSMDPTR	283.227	1	3.07083e+07	High		N6(Deamidated): 100	N6(Deamidated)	891	0	2	HCD	646.812	1292.62	0.595273	4.91204	68.1	-45	30767	20240327_E4_NEO8_DelChiaro_Dagdas_GMI_ID1586_onbead_dig_15per_sample_4_mCherry_TurboID_ATG8E_ES20.raw
89261		AT1G23310.1	Symbols: GGT1, AOAT1, GGAT1 glutamate:glyoxylate aminotransferase chr1:8268720-8271329 REVERSE LENGTH=481	00005				ü						ALDYDTLNENVK	308.866	1	6.41606e+07	High				1120	0	2	HCD	697.843	1394.68	-0.165028	16.0551	68.0982	-45	30766	20240327_E4_NEO8_DelChiaro_Dagdas_GMI_ID1586_onbead_dig_15per_sample_4_mCherry_TurboID_ATG8E_ES20.raw
89262		AT5G65430.3; AT5G10450.4; AT1G35160.2; AT5G38480.1; AT4G09000.1; AT5G16050.1; AT1G78300.1	Symbols: GRF8 general regulatory factor 8 chr5:26148630-26150255 REVERSE LENGTH=260 | Symbols: GRF6 G-box regulating factor 6 chr5:3284476-3286261 REVERSE LENGTH=273 | Symbols: GF14 PHI GF14 protein phi chain chr1:12867264-12868514 FORWARD LENGTH=295 | Symbols: GRF3, RCI1 general regulatory factor 3 chr5:15410277-15411285 FORWARD LENGTH=255 | Symbols: GRF1, GF14 CHI general regulatory factor 1 chr4:5775387-5777157 FORWARD LENGTH=267 | Symbols: GRF5, GF14 UPSILON general regulatory factor 5 chr5:5244008-5245402 REVERSE LENGTH=268 | Symbols: GRF2, 14-3-3OMEGA, GF14 OMEGA general regulatory factor 2 chr1:29461883-29463052 FORWARD LENGTH=259	00049; 00049; 00052; 00048; 00045; 00051; 00046				ü						NLLSVAYK	255.487	1	7.10508e+07	High				76	0	2	HCD	454.266	907.524	-0.631437	29.6448	68.0942	-75	30764	20240327_E4_NEO8_DelChiaro_Dagdas_GMI_ID1586_onbead_dig_15per_sample_4_mCherry_TurboID_ATG8E_ES20.raw
89263		AT1G57870.3	Symbols: SK42 shaggy-like kinase 42 chr1:21431138-21434877 REVERSE LENGTH=443	00224				ü						ICDFGSAK	206.698	1	864504	Medium			C2(Methylthio)	122	0	2	HCD	443.694	886.38	0.100419	56.4552	68.0923	-75	30763	20240327_E4_NEO8_DelChiaro_Dagdas_GMI_ID1586_onbead_dig_15per_sample_4_mCherry_TurboID_ATG8E_ES20.raw
89264		AT1G53165.3	Symbols: ATMAP4K ALPHA1 Protein kinase superfamily protein chr1:19814386-19819233 FORWARD LENGTH=688	00501				ü						LALEAGFR	199.459	1	925601	Medium				208	0	2	HCD	438.751	876.494	0.140274	17.2704	68.0904	-75	30762	20240327_E4_NEO8_DelChiaro_Dagdas_GMI_ID1586_onbead_dig_15per_sample_4_mCherry_TurboID_ATG8E_ES20.raw
89265		AT5G53460.3_x000D_; AT5G53460.1_x000D_; AT5G53460.2	Symbols: GLT1 NADH-dependent glutamate synthase 1 chr5:21700518-21709629 FORWARD LENGTH=2208<|>Symbols: GLT1 NADH-dependent glutamate synthase 1 chr5:21700518-21709629 FORWARD LENGTH=2208<|>Symbols: GLT1 NADH-dependent glutamate synthase 1 chr5:21700518-21709629 FORWARD LENGTH=2208	00540				ü						PYGEWLK	234.176	1	2.39745e+06	High				253	0	2	HCD	446.732	892.456	-0.168693	8.45413	68.0867	-75	30760	20240327_E4_NEO8_DelChiaro_Dagdas_GMI_ID1586_onbead_dig_15per_sample_4_mCherry_TurboID_ATG8E_ES20.raw
89266	ü	cont_C00039	Protease 1 OS=Achromobacter lyticus PE=1 SV=1	00236				ü						SGTLACTGSLVNNTANDRK	444.601	1	0	Unknown		N16(Deamidated): 100	C6(Methylthio); N16(Deamidated)	2453	1	3	HCD	656.975	1968.91	-0.0567483	0	68.0829	-75	30758	20240327_E4_NEO8_DelChiaro_Dagdas_GMI_ID1586_onbead_dig_15per_sample_4_mCherry_TurboID_ATG8E_ES20.raw
89267		AT4G24280.1	Symbols: cpHsc70-1 chloroplast heat shock protein 70-1 chr4:12590094-12593437 FORWARD LENGTH=718	00177				ü						LECPAINK	204.609	1	6.11395e+06	Medium			C3(Methylthio)	286	0	2	HCD	467.231	933.454	1.05595	52.7357	68.0736	-60	30754	20240327_E4_NEO8_DelChiaro_Dagdas_GMI_ID1586_onbead_dig_15per_sample_4_mCherry_TurboID_ATG8E_ES20.raw
89268		AT3G46740.1	Symbols: TOC75-III, MAR1 translocon at the outer envelope membrane of chloroplasts 75-III chr3:17216104-17219296 REVERSE LENGTH=818	00435				ü						NEGGIIVEIK	283.564	1	9.17873e+06	High				341	0	2	HCD	536.306	1071.61	0.761549	14.5592	68.0717	-60	30753	20240327_E4_NEO8_DelChiaro_Dagdas_GMI_ID1586_onbead_dig_15per_sample_4_mCherry_TurboID_ATG8E_ES20.raw
89269		AT3G61760.1	Symbols: ADL1B, DL1B DYNAMIN-like 1B chr3:22860546-22864092 REVERSE LENGTH=610	00048				ü						SSVLESVVGK	281.753	1	1.26311e+07	High				226	0	2	HCD	502.785	1004.56	-0.371097	11.9302	68.0679	-60	30751	20240327_E4_NEO8_DelChiaro_Dagdas_GMI_ID1586_onbead_dig_15per_sample_4_mCherry_TurboID_ATG8E_ES20.raw
89270		AT1G78150.3	Symbols: unknown protein; FUNCTIONS IN: molecular_function unknown; INVOLVED IN: biological_process unknown; EXPRESSED IN: 23 plant structures; EXPRESSED DURING: 13 growth stages; BEST Arabidopsis thaliana protein match is: unknown protein (TAIR:AT1G35780.1). chr1:29404996-29406341 FORWARD LENGTH=303	00105				ü						EITGSGIFSR	271.184	1	2.91491e+07	High				316	0	2	HCD	533.78	1066.55	-0.0885232	11.1341	68.0661	-60	30750	20240327_E4_NEO8_DelChiaro_Dagdas_GMI_ID1586_onbead_dig_15per_sample_4_mCherry_TurboID_ATG8E_ES20.raw
89271		AT5G36950.1	Symbols: DegP10 DegP protease 10 chr5:14594992-14598216 FORWARD LENGTH=586	00151				ü						IITNAHVVADHSFVLVR	391.795	1	1.3752e+07	High				236	0	4	HCD	473.519	1891.05	-0.577184	23.7531	68.0619	-45	30748	20240327_E4_NEO8_DelChiaro_Dagdas_GMI_ID1586_onbead_dig_15per_sample_4_mCherry_TurboID_ATG8E_ES20.raw
89272		AT2G44060.2_x000D_; AT2G44060.1	Symbols: Late embryogenesis abundant protein, group 2 chr2:18226922-18227988 FORWARD LENGTH=325<|>Symbols: Late embryogenesis abundant protein, group 2 chr2:18226922-18227988 FORWARD LENGTH=325	00048				ü						DFIHDIGEK	271.941	1	2.78855e+07	High				494	0	2	HCD	537.266	1073.52	-1.9664	15.8108	68.0526	-45	30743	20240327_E4_NEO8_DelChiaro_Dagdas_GMI_ID1586_onbead_dig_15per_sample_4_mCherry_TurboID_ATG8E_ES20.raw
89273		AT2G44060.2_x000D_; AT2G44060.1	Symbols: Late embryogenesis abundant protein, group 2 chr2:18226922-18227988 FORWARD LENGTH=325<|>Symbols: Late embryogenesis abundant protein, group 2 chr2:18226922-18227988 FORWARD LENGTH=325	00048				ü						DFIHDIGEK	250.609	1	4.64826e+07	High				493	0	3	HCD	358.514	1073.53	-0.0458627	28.8511	68.0507	-45	30742	20240327_E4_NEO8_DelChiaro_Dagdas_GMI_ID1586_onbead_dig_15per_sample_4_mCherry_TurboID_ATG8E_ES20.raw
89274		AT2G20320.1	Symbols: DENN (AEX-3) domain-containing protein chr2:8767082-8772271 FORWARD LENGTH=1029	00306				ü						EDNRPTFNPEVLANQK	249.022	1	1.31928e+06	High				1699	1	3	HCD	624.648	1871.93	2.38	11.7306	68.0467	-75	30740	20240327_E4_NEO8_DelChiaro_Dagdas_GMI_ID1586_onbead_dig_15per_sample_4_mCherry_TurboID_ATG8E_ES20.raw
89275		AT4G02880.2	Symbols: unknown protein; FUNCTIONS IN: molecular_function unknown; INVOLVED IN: biological_process unknown; LOCATED IN: cellular_component unknown; EXPRESSED IN: 24 plant structures; EXPRESSED DURING: 15 growth stages; BEST Arabidopsis thaliana protein match is: unknown protein (TAIR:AT1G03290.2). chr4:1275131-1277913 FORWARD LENGTH=556	00481				ü						FDNRVPLSQSISSSQTSCK	291.391	1	922295	High			C18(Methylthio)	2976	1	3	HCD	710.671	2130	0.731383	0	68.0411	-75	30737	20240327_E4_NEO8_DelChiaro_Dagdas_GMI_ID1586_onbead_dig_15per_sample_4_mCherry_TurboID_ATG8E_ES20.raw
89276		AT5G44800.1	Symbols: CHR4, PKR1 chromatin remodeling 4 chr5:18083659-18092162 REVERSE LENGTH=2223	00561				ü						SNIHNTWISEAELK	223.71	1	3.57306e+06	High				1286	0	3	HCD	547.946	1641.82	0.278804	3.10595	68.0374	-75	30735	20240327_E4_NEO8_DelChiaro_Dagdas_GMI_ID1586_onbead_dig_15per_sample_4_mCherry_TurboID_ATG8E_ES20.raw
89277		AT3G18780.2	Symbols: ACT2, DER1, LSR2, ENL2 actin 2 chr3:6475535-6476832 FORWARD LENGTH=377	00031				ü						AVFPSVVGR	199.479	1	7.04501e+07	High				235	0	2	HCD	466.272	931.536	-0.163756	16.8871	68.0355	-75	30734	20240327_E4_NEO8_DelChiaro_Dagdas_GMI_ID1586_onbead_dig_15per_sample_4_mCherry_TurboID_ATG8E_ES20.raw
89278		AT5G11560.1	Symbols: catalytics chr5:3709734-3713994 REVERSE LENGTH=982	00599				ü						LHLIADTVGHVHLYPK	319.244	1	3.63325e+06	High				307	0	4	HCD	454.008	1813.01	0.0528887	2.27095	68.031	-60	30732	20240327_E4_NEO8_DelChiaro_Dagdas_GMI_ID1586_onbead_dig_15per_sample_4_mCherry_TurboID_ATG8E_ES20.raw
89279		AT2G03750.1	Symbols: P-loop containing nucleoside triphosphate hydrolases superfamily protein chr2:1147968-1149023 REVERSE LENGTH=351	00045				ü						NLITSLPSDK	219.206	1	7.11893e+06	High				360	0	2	HCD	544.303	1087.6	-1.31095	35.6418	68.0236	-60	30728	20240327_E4_NEO8_DelChiaro_Dagdas_GMI_ID1586_onbead_dig_15per_sample_4_mCherry_TurboID_ATG8E_ES20.raw
89280		AT3G51800.1	Symbols: ATG2, EBP1, ATEBP1 metallopeptidase M24 family protein chr3:19211261-19213568 REVERSE LENGTH=392	00047				ü						IVDICEK	201.997	1	3.2483e+07	High			C5(Methylthio)	167	0	2	HCD	433.212	865.416	0.0576323	20.7826	68.0202	-60	30726	20240327_E4_NEO8_DelChiaro_Dagdas_GMI_ID1586_onbead_dig_15per_sample_4_mCherry_TurboID_ATG8E_ES20.raw
89281		AT3G27320.1	Symbols: alpha/beta-Hydrolases superfamily protein chr3:10090307-10092391 FORWARD LENGTH=460	00302				ü						AIEVGQNLDPVK	288.079	1	1.30699e+07	High				335	0	2	HCD	641.854	1282.7	-0.231965	6.43542	68.0141	-45	30723	20240327_E4_NEO8_DelChiaro_Dagdas_GMI_ID1586_onbead_dig_15per_sample_4_mCherry_TurboID_ATG8E_ES20.raw
89282		AT2G03750.1	Symbols: P-loop containing nucleoside triphosphate hydrolases superfamily protein chr2:1147968-1149023 REVERSE LENGTH=351	00045				ü						NLITSLPSDK	256.69	1	1.66138e+07	Medium				348	0	2	HCD	544.303	1087.6	-0.862352	15.4592	68.0085	-45	30720	20240327_E4_NEO8_DelChiaro_Dagdas_GMI_ID1586_onbead_dig_15per_sample_4_mCherry_TurboID_ATG8E_ES20.raw
89283		AT2G44060.2_x000D_; AT2G44060.1	Symbols: Late embryogenesis abundant protein, group 2 chr2:18226922-18227988 FORWARD LENGTH=325<|>Symbols: Late embryogenesis abundant protein, group 2 chr2:18226922-18227988 FORWARD LENGTH=325	00176				ü						LTLPLEK	198.891	1	6.85096e+07	High				28	0	2	HCD	407.258	813.508	0.11935	0	68.0066	-45	30719	20240327_E4_NEO8_DelChiaro_Dagdas_GMI_ID1586_onbead_dig_15per_sample_4_mCherry_TurboID_ATG8E_ES20.raw
89284		AT3G51800.1	Symbols: ATG2, EBP1, ATEBP1 metallopeptidase M24 family protein chr3:19211261-19213568 REVERSE LENGTH=392	00047				ü						IVDICEK	210.892	1	8.03225e+07	High			C5(Methylthio)	184	0	2	HCD	433.211	865.416	-0.295359	0	68.0048	-45	30718	20240327_E4_NEO8_DelChiaro_Dagdas_GMI_ID1586_onbead_dig_15per_sample_4_mCherry_TurboID_ATG8E_ES20.raw
89285		AT2G37040.1; AT3G53260.1	Symbols: PAL1, ATPAL1 PHE ammonia lyase 1 chr2:15557602-15560237 REVERSE LENGTH=725 | Symbols: PAL2, ATPAL2 phenylalanine ammonia-lyase 2 chr3:19744256-19746619 REVERSE LENGTH=717	00319; 00311				ü						HHPGQIEAAAIMEHILDGSSYMK	362.811	1	1.04687e+06	High		M12(Oxidation): 100; M22(Oxidation): 100	M12(Oxidation); M22(Oxidation)	3889	0	5	HCD	514.246	2567.2	-1.09167	12.2688	67.9933	-75	30712	20240327_E4_NEO8_DelChiaro_Dagdas_GMI_ID1586_onbead_dig_15per_sample_4_mCherry_TurboID_ATG8E_ES20.raw
89286		AT1G56070.1	Symbols: LOS1 Ribosomal protein S5/Elongation factor G/III/V family protein chr1:20968245-20971077 REVERSE LENGTH=843	00753				ü						GHVFEEMQRPGTPLYNIK	262.903	1	1.62442e+06	Medium				1684	1	3	HCD	706.026	2116.06	-0.838848	0	67.9914	-75	30711	20240327_E4_NEO8_DelChiaro_Dagdas_GMI_ID1586_onbead_dig_15per_sample_4_mCherry_TurboID_ATG8E_ES20.raw
89287	ü	cont_C00138	Keratin, type II cytoskeletal 2 epidermal OS=Homo sapiens GN=KRT2 PE=1 SV=2	00248				ü						TSQNSELNNMQDLVEDYK	261.195	1	3.97438e+06	Medium		M10(Oxidation): 100	M10(Oxidation)	2997	0	3	HCD	715.32	2143.95	0.18237	15.0286	67.9815	-60	30707	20240327_E4_NEO8_DelChiaro_Dagdas_GMI_ID1586_onbead_dig_15per_sample_4_mCherry_TurboID_ATG8E_ES20.raw
89288		AT2G18040.1	Symbols: PIN1AT peptidylprolyl cis/trans isomerase, NIMA-interacting 1 chr2:7842346-7843537 FORWARD LENGTH=119	00089				ü						PFEEATYALK	420.696	1	6.16409e+06	High				578	0	2	HCD	584.798	1168.59	0.889459	3.26097	67.9796	-60	30706	20240327_E4_NEO8_DelChiaro_Dagdas_GMI_ID1586_onbead_dig_15per_sample_4_mCherry_TurboID_ATG8E_ES20.raw
89289		AT4G02880.2	Symbols: unknown protein; FUNCTIONS IN: molecular_function unknown; INVOLVED IN: biological_process unknown; LOCATED IN: cellular_component unknown; EXPRESSED IN: 24 plant structures; EXPRESSED DURING: 15 growth stages; BEST Arabidopsis thaliana protein match is: unknown protein (TAIR:AT1G03290.2). chr4:1275131-1277913 FORWARD LENGTH=556	00117				ü						RNQLTHVMPNVVVDIQR	364.486	1	7.09197e+06	High				438	1	4	HCD	505.529	2019.09	0.572537	23.6889	67.9777	-60	30705	20240327_E4_NEO8_DelChiaro_Dagdas_GMI_ID1586_onbead_dig_15per_sample_4_mCherry_TurboID_ATG8E_ES20.raw
89290		AT4G35250.1	Symbols: NAD(P)-binding Rossmann-fold superfamily protein chr4:16771401-16773269 REVERSE LENGTH=395	00169				ü						VALIQCAK	224.095	1	4.7703e+06	High			C6(Methylthio)	196	0	2	HCD	446.243	891.48	0.558073	20.9432	67.9759	-60	30704	20240327_E4_NEO8_DelChiaro_Dagdas_GMI_ID1586_onbead_dig_15per_sample_4_mCherry_TurboID_ATG8E_ES20.raw
89291		AT1G06570.1	Symbols: PDS1, HPD phytoene desaturation 1 chr1:2012015-2013543 REVERSE LENGTH=473	00209				ü						LYGDVVLR	159.171	1	6.84246e+06	High				137	0	2	HCD	467.772	934.536	0.715223	37.599	67.974	-60	30703	20240327_E4_NEO8_DelChiaro_Dagdas_GMI_ID1586_onbead_dig_15per_sample_4_mCherry_TurboID_ATG8E_ES20.raw
89292		AT1G73450.1; AT1G73460.1	Symbols: Protein kinase superfamily protein chr1:27613856-27618635 FORWARD LENGTH=1152 | Symbols: Protein kinase superfamily protein chr1:27620122-27624899 FORWARD LENGTH=1169	00615; 00610				ü						DSLAGGSSEGDFEYSR	470.152	1	1.49709e+07	High				1381	0	2	HCD	838.855	1676.7	0.00509346	2.99784	67.9699	-45	30701	20240327_E4_NEO8_DelChiaro_Dagdas_GMI_ID1586_onbead_dig_15per_sample_4_mCherry_TurboID_ATG8E_ES20.raw
89293		AT1G48900.1	Symbols: Signal recognition particle, SRP54 subunit protein chr1:18084972-18087743 REVERSE LENGTH=495	00059				ü						IVNLEDLAAGHNK	279.287	1	1.10376e+07	High				501	0	3	HCD	465.253	1393.75	1.19818	8.81514	67.9643	-45	30698	20240327_E4_NEO8_DelChiaro_Dagdas_GMI_ID1586_onbead_dig_15per_sample_4_mCherry_TurboID_ATG8E_ES20.raw
89294		AT4G35250.1	Symbols: NAD(P)-binding Rossmann-fold superfamily protein chr4:16771401-16773269 REVERSE LENGTH=395	00169				ü						VALIQCAK	227.482	1	1.13516e+07	High			C6(Methylthio)	196	0	2	HCD	446.244	891.48	0.968502	0	67.9624	-45	30697	20240327_E4_NEO8_DelChiaro_Dagdas_GMI_ID1586_onbead_dig_15per_sample_4_mCherry_TurboID_ATG8E_ES20.raw
89295		AT1G03090.2	Symbols: MCCA methylcrotonyl-CoA carboxylase alpha chain, mitochondrial / 3-methylcrotonyl-CoA carboxylase 1 (MCCA) chr1:739715-743819 FORWARD LENGTH=734	00157				ü						RIMGAAGVPLVPGYHGHEQDIDHMK	357.006	1	1.18446e+07	High		M24(Oxidation): 100	M24(Oxidation)	3000	1	4	HCD	686.841	2744.34	1.28341	2.12022	67.9587	-45	30695	20240327_E4_NEO8_DelChiaro_Dagdas_GMI_ID1586_onbead_dig_15per_sample_4_mCherry_TurboID_ATG8E_ES20.raw
89296		AT4G02880.2	Symbols: unknown protein; FUNCTIONS IN: molecular_function unknown; INVOLVED IN: biological_process unknown; LOCATED IN: cellular_component unknown; EXPRESSED IN: 24 plant structures; EXPRESSED DURING: 15 growth stages; BEST Arabidopsis thaliana protein match is: unknown protein (TAIR:AT1G03290.2). chr4:1275131-1277913 FORWARD LENGTH=556	00117				ü						RNQLTHVMPNVVVDIQR	488.573	1	2.63775e+06	High				446	1	3	HCD	673.702	2019.09	0.0948144	0	67.9547	-75	30693	20240327_E4_NEO8_DelChiaro_Dagdas_GMI_ID1586_onbead_dig_15per_sample_4_mCherry_TurboID_ATG8E_ES20.raw
89297		AT1G32440.1	Symbols: PKp3 plastidial pyruvate kinase 3 chr1:11712205-11714963 FORWARD LENGTH=571	00539				ü						EGQHVTLVQSGSQPIWR	332.056	1	1.06884e+06	High				1184	0	3	HCD	641.334	1921.99	-0.278549	21.1859	67.9529	-75	30692	20240327_E4_NEO8_DelChiaro_Dagdas_GMI_ID1586_onbead_dig_15per_sample_4_mCherry_TurboID_ATG8E_ES20.raw
89298		AT1G18500.1	Symbols: MAML-4, IPMS1 methylthioalkylmalate synthase-like 4 chr1:6369347-6372861 FORWARD LENGTH=631	00516				ü						EHVACSIGTGPVDSAYK	342.875	1	1.03289e+06	High			C5(Methylthio)	1920	0	3	HCD	593.94	1779.8	-0.0426516	52.3816	67.9491	-75	30690	20240327_E4_NEO8_DelChiaro_Dagdas_GMI_ID1586_onbead_dig_15per_sample_4_mCherry_TurboID_ATG8E_ES20.raw
89299		AT5G15530.1	Symbols: BCCP2, CAC1-B biotin carboxyl carrier protein 2 chr5:5038955-5040437 FORWARD LENGTH=255	00054				ü						ATTNEVVSNSTPMTNGGYMNGK	244.92	1	1.00214e+09	High		N15(Deamidated): 100; N20(Deamidated): 100	N15(Deamidated); N20(Deamidated)	3265	0	3	HCD	758.999	2274.98	-1.82939	2.1983	67.9454	-75	30688	20240327_E4_NEO8_DelChiaro_Dagdas_GMI_ID1586_onbead_dig_15per_sample_4_mCherry_TurboID_ATG8E_ES20.raw
89300		AT2G37040.1; AT3G53260.1	Symbols: PAL1, ATPAL1 PHE ammonia lyase 1 chr2:15557602-15560237 REVERSE LENGTH=725 | Symbols: PAL2, ATPAL2 phenylalanine ammonia-lyase 2 chr3:19744256-19746619 REVERSE LENGTH=717	00319; 00311				ü						HHPGQIEAAAIMEHILDGSSYMK	797.125	1	9.17329e+06	Medium		M12(Oxidation): 100; M22(Oxidation): 100	M12(Oxidation); M22(Oxidation)	3665	0	4	HCD	642.557	2567.21	1.71757	6.04433	67.9334	-60	30682	20240327_E4_NEO8_DelChiaro_Dagdas_GMI_ID1586_onbead_dig_15per_sample_4_mCherry_TurboID_ATG8E_ES20.raw
89301		AT4G02880.2	Symbols: unknown protein; FUNCTIONS IN: molecular_function unknown; INVOLVED IN: biological_process unknown; LOCATED IN: cellular_component unknown; EXPRESSED IN: 24 plant structures; EXPRESSED DURING: 15 growth stages; BEST Arabidopsis thaliana protein match is: unknown protein (TAIR:AT1G03290.2). chr4:1275131-1277913 FORWARD LENGTH=556	00481				ü						FDNRVPLSQSISSSQTSCK	480.247	1	1.30691e+07	High			C18(Methylthio)	3005	1	3	HCD	710.67	2129.99	-0.302718	25.5792	67.9297	-60	30680	20240327_E4_NEO8_DelChiaro_Dagdas_GMI_ID1586_onbead_dig_15per_sample_4_mCherry_TurboID_ATG8E_ES20.raw
89302		AT1G48900.1	Symbols: Signal recognition particle, SRP54 subunit protein chr1:18084972-18087743 REVERSE LENGTH=495	00171				ü						IAVEGVDTFK	303.649	1	5.6835e+06	High				264	0	2	HCD	539.793	1078.58	0.129059	22.0382	67.9278	-60	30679	20240327_E4_NEO8_DelChiaro_Dagdas_GMI_ID1586_onbead_dig_15per_sample_4_mCherry_TurboID_ATG8E_ES20.raw
89303		AT1G14830.1	Symbols: ADL1C, ADL5, DRP1C, DL1C DYNAMIN-like 1C chr1:5107699-5111470 REVERSE LENGTH=614	00262				ü						EQEYFETSPEYGHLASR	379.413	1	1.07875e+07	High				2638	0	4	HCD	511.482	2042.91	-0.753575	14.3191	67.9235	-45	30677	20240327_E4_NEO8_DelChiaro_Dagdas_GMI_ID1586_onbead_dig_15per_sample_4_mCherry_TurboID_ATG8E_ES20.raw
89304		AT2G40070.1	Symbols: BEST Arabidopsis thaliana protein match is: proline-rich family protein (TAIR:AT3G09000.1); Has 35333 Blast hits to 34131 proteins in 2444 species: Archae - 798; Bacteria - 22429; Metazoa - 974; Fungi - 991; Plants - 531; Viruses - 0; Other Eukaryotes - 9610 (source: NCBI BLink). chr2:16728378-16731160 REVERSE LENGTH=607	00009				ü						ESLLLDSAER	273.005	1	6.97707e+06	High				613	0	2	HCD	566.795	1132.58	-1.02479	0	67.9217	-45	30676	20240327_E4_NEO8_DelChiaro_Dagdas_GMI_ID1586_onbead_dig_15per_sample_4_mCherry_TurboID_ATG8E_ES20.raw
89305		AT1G03090.2	Symbols: MCCA methylcrotonyl-CoA carboxylase alpha chain, mitochondrial / 3-methylcrotonyl-CoA carboxylase 1 (MCCA) chr1:739715-743819 FORWARD LENGTH=734	00158				ü						IMGAAGVPLVPGYHGHEQDIDHMK	507.313	1	4.18652e+07	High				3086	0	3	HCD	858.086	2572.24	-0.225123	0	67.9198	-45	30675	20240327_E4_NEO8_DelChiaro_Dagdas_GMI_ID1586_onbead_dig_15per_sample_4_mCherry_TurboID_ATG8E_ES20.raw
89306		AT2G44060.2_x000D_; AT2G44060.1	Symbols: Late embryogenesis abundant protein, group 2 chr2:18226922-18227988 FORWARD LENGTH=325<|>Symbols: Late embryogenesis abundant protein, group 2 chr2:18226922-18227988 FORWARD LENGTH=325	00183				ü						CGEIPIPK	306.898	1	5.74439e+07	High			C1(Methylthio)	115	0	2	HCD	451.727	902.448	0.162822	14.2668	67.9179	-45	30674	20240327_E4_NEO8_DelChiaro_Dagdas_GMI_ID1586_onbead_dig_15per_sample_4_mCherry_TurboID_ATG8E_ES20.raw
89307		AT1G80410.2	Symbols: EMB2753 tetratricopeptide repeat (TPR)-containing protein chr1:30227779-30234832 REVERSE LENGTH=911	00643				ü						LIQVEEPMAEASK	306.304	1	1.30214e+07	High				1000	0	2	HCD	722.871	1444.74	0.179646	30.8996	67.916	-45	30673	20240327_E4_NEO8_DelChiaro_Dagdas_GMI_ID1586_onbead_dig_15per_sample_4_mCherry_TurboID_ATG8E_ES20.raw
89308		AT1G03090.2	Symbols: MCCA methylcrotonyl-CoA carboxylase alpha chain, mitochondrial / 3-methylcrotonyl-CoA carboxylase 1 (MCCA) chr1:739715-743819 FORWARD LENGTH=734	00157				ü						RIMGAAGVPLVPGYHGHEQDIDHMK	216.483	1	3.36195e+07	High		M24(Oxidation): 100	M24(Oxidation)	3185	1	5	HCD	549.674	2744.34	0.165401	53.9683	67.9123	-45	30671	20240327_E4_NEO8_DelChiaro_Dagdas_GMI_ID1586_onbead_dig_15per_sample_4_mCherry_TurboID_ATG8E_ES20.raw
89309		AT1G76990.2_x000D_; AT1G76990.3_x000D_; AT1G76990.1_x000D_; AT1G76990.4_x000D_; AT1G76990.5	Symbols: ACR3 ACT domain repeat 3 chr1:28933387-28935179 FORWARD LENGTH=453<|>Symbols: ACR3 ACT domain repeat 3 chr1:28933387-28935179 FORWARD LENGTH=453<|>Symbols: ACR3 ACT domain repeat 3 chr1:28933387-28935179 FORWARD LENGTH=453<|>Symbols: ACR3 ACT domain repeat 3 chr1:28933387-28935179 FORWARD LENGTH=453<|>Symbols: ACR3 ACT domain repeat 3 chr1:28933387-28935179 FORWARD LENGTH=453	00263				ü						GYSVINVSCEDRPK	320.461	1	1.58278e+06	High			C9(Methylthio)	1677	1	3	HCD	538.253	1612.75	0.0497722	7.08776	67.9083	-75	30669	20240327_E4_NEO8_DelChiaro_Dagdas_GMI_ID1586_onbead_dig_15per_sample_4_mCherry_TurboID_ATG8E_ES20.raw
89310		AT3G21540.1	Symbols: transducin family protein / WD-40 repeat family protein chr3:7586100-7590856 REVERSE LENGTH=955	00032				ü						YVLAPALEK	226.846	1	2.44389e+06	High				193	0	2	HCD	502.294	1003.58	-0.971204	0	67.9064	-75	30668	20240327_E4_NEO8_DelChiaro_Dagdas_GMI_ID1586_onbead_dig_15per_sample_4_mCherry_TurboID_ATG8E_ES20.raw
89311		AT4G32150.1; AT5G11150.1	Symbols: VAMP711, ATVAMP711 vesicle-associated membrane protein 711 chr4:15526407-15527651 REVERSE LENGTH=219 | Symbols: ATVAMP713, VAMP713 vesicle-associated membrane protein 713 chr5:3546625-3547844 REVERSE LENGTH=221	00155; 00156				ü						LELLVDK	254.942	1	7.25788e+06	High				70	0	2	HCD	415.255	829.502	-0.600126	0	67.897	-75	30663	20240327_E4_NEO8_DelChiaro_Dagdas_GMI_ID1586_onbead_dig_15per_sample_4_mCherry_TurboID_ATG8E_ES20.raw
89312		AT4G32150.1; AT5G11150.1	Symbols: VAMP711, ATVAMP711 vesicle-associated membrane protein 711 chr4:15526407-15527651 REVERSE LENGTH=219 | Symbols: ATVAMP713, VAMP713 vesicle-associated membrane protein 713 chr5:3546625-3547844 REVERSE LENGTH=221	00155; 00156				ü						LELLVDK	232.271	1	7.0644e+06	High				70	0	2	HCD	415.255	829.503	0.135294	26.4028	67.8926	-60	30661	20240327_E4_NEO8_DelChiaro_Dagdas_GMI_ID1586_onbead_dig_15per_sample_4_mCherry_TurboID_ATG8E_ES20.raw
89313		AT1G76890.2	Symbols: GT2, AT-GT2 Duplicated homeodomain-like superfamily protein chr1:28873211-28875203 REVERSE LENGTH=575	00373				ü						AVLLDTTIK	225.304	1	1.7581e+08	Low				74	0	2	HCD	487.3	973.592	-0.627303	21.5488	67.8888	-60	30659	20240327_E4_NEO8_DelChiaro_Dagdas_GMI_ID1586_onbead_dig_15per_sample_4_mCherry_TurboID_ATG8E_ES20.raw
89314		AT5G15530.1	Symbols: BCCP2, CAC1-B biotin carboxyl carrier protein 2 chr5:5038955-5040437 FORWARD LENGTH=255	00054				ü						ATTNEVVSNSTPMTNGGYMNGK	403.819	1	1.19996e+08	Medium		N15(Deamidated): 100; M19(Oxidation): 100; N20(Deamidated): 100	N15(Deamidated); M19(Oxidation); N20(Deamidated)	3257	0	3	HCD	764.332	2290.98	0.453907	0	67.887	-60	30658	20240327_E4_NEO8_DelChiaro_Dagdas_GMI_ID1586_onbead_dig_15per_sample_4_mCherry_TurboID_ATG8E_ES20.raw
89315		AT4G02930.1	Symbols: GTP binding Elongation factor Tu family protein chr4:1295751-1298354 REVERSE LENGTH=454	00314				ü						STVTGVEMFK	213.664	1	1.20123e+07	Medium				419	0	2	HCD	549.779	1098.55	0.323032	42.8824	67.8832	-60	30656	20240327_E4_NEO8_DelChiaro_Dagdas_GMI_ID1586_onbead_dig_15per_sample_4_mCherry_TurboID_ATG8E_ES20.raw
89316		AT2G33040.1	Symbols: ATP3 gamma subunit of Mt ATP synthase chr2:14018978-14021047 REVERSE LENGTH=325	00190				ü						NVEFDALR	239.33	1	4.26423e+07	High				342	0	2	HCD	482.249	963.49	0.326834	44.4826	67.8816	-60	30655	20240327_E4_NEO8_DelChiaro_Dagdas_GMI_ID1586_onbead_dig_15per_sample_4_mCherry_TurboID_ATG8E_ES20.raw
89317	ü	cont_C00143	Keratin, type II cytoskeletal 1 OS=Homo sapiens GN=KRT1 PE=1 SV=6	00493				ü						MSGECAPNVSVSVSTSHTTISGGGSR	547.917	1	3.45775e+07	High			C5(Methylthio)	4240	0	3	HCD	852.051	2554.14	1.87728	1.40056	67.8756	-45	30652	20240327_E4_NEO8_DelChiaro_Dagdas_GMI_ID1586_onbead_dig_15per_sample_4_mCherry_TurboID_ATG8E_ES20.raw
89318		AT2G40860.1	Symbols: protein kinase family protein / protein phosphatase 2C ( PP2C) family protein chr2:17053747-17057108 REVERSE LENGTH=658	00366				ü						SSVSTVFDVK	225.256	1	7.13939e+06	High				321	0	2	HCD	534.782	1068.56	0.342971	21.2475	67.8737	-45	30651	20240327_E4_NEO8_DelChiaro_Dagdas_GMI_ID1586_onbead_dig_15per_sample_4_mCherry_TurboID_ATG8E_ES20.raw
89319		AT5G07350.2; AT5G61780.1	Symbols: Tudor1, AtTudor1, TSN1 TUDOR-SN protein 1 chr5:2320021-2324892 REVERSE LENGTH=1007 | Symbols: Tudor2, AtTudor2, TSN2 TUDOR-SN protein 2 chr5:24822012-24826641 FORWARD LENGTH=985	00735; 00739				ü						VVVTEVLGGGR	342.54	1	1.38379e+07	High				291	0	2	HCD	543.32	1085.63	1.05702	14.7831	67.8718	-45	30650	20240327_E4_NEO8_DelChiaro_Dagdas_GMI_ID1586_onbead_dig_15per_sample_4_mCherry_TurboID_ATG8E_ES20.raw
89320		AT3G14420.2_x000D_; AT3G14420.1; AT3G14415.3_x000D_; AT3G14415.1	Symbols: Aldolase-type TIM barrel family protein chr3:4821804-4823899 FORWARD LENGTH=367<|>Symbols: Aldolase-type TIM barrel family protein chr3:4821804-4823899 FORWARD LENGTH=367 | Symbols: Aldolase-type TIM barrel family protein chr3:4818667-4820748 FORWARD LENGTH=367<|>Symbols: Aldolase-type TIM barrel family protein chr3:4818667-4820748 FORWARD LENGTH=367	00240; 00240				ü						IAIQAGAAGIIVSNHGAR	572.972	1	2.53306e+07	High				208	0	3	HCD	573.66	1718.97	0.131228	4.25807	67.87	-45	30649	20240327_E4_NEO8_DelChiaro_Dagdas_GMI_ID1586_onbead_dig_15per_sample_4_mCherry_TurboID_ATG8E_ES20.raw
89321		AT1G56110.1	Symbols: NOP56 homolog of nucleolar protein NOP56 chr1:20984544-20986893 REVERSE LENGTH=522	00274				ü						VMDLADYR	236.703	1	2.54104e+07	High				586	0	2	HCD	491.737	982.468	1.42066	31.8464	67.8657	-45	30646	20240327_E4_NEO8_DelChiaro_Dagdas_GMI_ID1586_onbead_dig_15per_sample_4_mCherry_TurboID_ATG8E_ES20.raw
89322		AT2G25430.1	Symbols: epsin N-terminal homology (ENTH) domain-containing protein / clathrin assembly protein-related chr2:10822716-10824677 FORWARD LENGTH=653	00117				ü						MLNMSDFR	228.226	1	868747	Medium		M1(Oxidation): 100	M1(Oxidation)	332	0	2	HCD	515.228	1029.45	-0.427834	46.7795	67.8617	-75	30644	20240327_E4_NEO8_DelChiaro_Dagdas_GMI_ID1586_onbead_dig_15per_sample_4_mCherry_TurboID_ATG8E_ES20.raw
89323		AT5G61500.1	Symbols: ATATG3, ATG3 autophagy 3 (APG3) chr5:24734216-24736711 REVERSE LENGTH=313	00119				ü						GKEEDNLPSMDALDINEK	171.84	1	6.08716e+08	High		M10(Oxidation): 100	M10(Oxidation)	2674	1	3	HCD	678.648	2033.93	-1.22951	6.21245	67.8599	-75	30643	20240327_E4_NEO8_DelChiaro_Dagdas_GMI_ID1586_onbead_dig_15per_sample_4_mCherry_TurboID_ATG8E_ES20.raw
89324		AT3G56150.2_x000D_; AT3G56150.1	Symbols: EIF3C eukaryotic translation initiation factor 3C chr3:20833790-20836820 REVERSE LENGTH=900<|>Symbols: EIF3C, ATEIF3C-1, EIF3C-1, ATTIF3C1, TIF3C1 eukaryotic translation initiation factor 3C chr3:20833790-20836820 REVERSE LENGTH=900	00363				ü						VDTEFFK	178.405	1	4.2382e+06	Medium				103	0	2	HCD	443.219	885.431	-4.91649	0	67.858	-75	30642	20240327_E4_NEO8_DelChiaro_Dagdas_GMI_ID1586_onbead_dig_15per_sample_4_mCherry_TurboID_ATG8E_ES20.raw
89325		AT3G15690.2; AT1G52670.1	Symbols: Single hybrid motif superfamily protein chr3:5317108-5319435 FORWARD LENGTH=263 | Symbols: Single hybrid motif superfamily protein chr1:19615119-19617420 REVERSE LENGTH=274	00114; 00114				ü						LGGFRLYVAR	229.243	1	2.57393e+06	High				111	1	3	HCD	384.561	1151.67	-0.776768	18.0971	67.8561	-75	30641	20240327_E4_NEO8_DelChiaro_Dagdas_GMI_ID1586_onbead_dig_15per_sample_4_mCherry_TurboID_ATG8E_ES20.raw
89326		AT3G13920.1; AT1G54270.1	Symbols: EIF4A1, RH4, TIF4A1 eukaryotic translation initiation factor 4A1 chr3:4592635-4594128 REVERSE LENGTH=412 | Symbols: EIF4A-2 eif4a-2 chr1:20260495-20262018 FORWARD LENGTH=412	00389; 00389				ü						MLFDIQK	312.304	1	9.88709e+06	High		M1(Oxidation): 100	M1(Oxidation)	313	0	2	HCD	455.739	910.471	0.408405	0	67.8543	-75	30640	20240327_E4_NEO8_DelChiaro_Dagdas_GMI_ID1586_onbead_dig_15per_sample_4_mCherry_TurboID_ATG8E_ES20.raw
89327		AT2G18193.1	Symbols: P-loop containing nucleoside triphosphate hydrolases superfamily protein chr2:7917621-7919184 REVERSE LENGTH=495	00464				ü						QNGSLGCVK	218.632	1	2.88369e+06	High			N-Term(Gln->pyro-Glu); C7(Methylthio)	192	0	2	HCD	467.71	934.413	0.787092	27.43	67.8524	-75	30639	20240327_E4_NEO8_DelChiaro_Dagdas_GMI_ID1586_onbead_dig_15per_sample_4_mCherry_TurboID_ATG8E_ES20.raw
89328		AT3G46830.1; AT1G09630.1	Symbols: ATRAB11A, ATRABA2C, ATRAB-A2C, RAB-A2C, RABA2c RAB GTPase homolog A2C chr3:17246699-17248362 REVERSE LENGTH=217 | Symbols: ATRAB11C, ATRABA2A, ATRAB-A2A, RAB-A2A, RAB11c RAB GTPase 11C chr1:3118350-3119571 REVERSE LENGTH=217	00035; 00035				ü						NEFCLESK	216.029	1	3.03581e+06	High			C4(Methylthio)	252	0	2	HCD	508.215	1015.42	0.0160816	25.3707	67.8462	-60	30636	20240327_E4_NEO8_DelChiaro_Dagdas_GMI_ID1586_onbead_dig_15per_sample_4_mCherry_TurboID_ATG8E_ES20.raw
89329		AT1G03090.2	Symbols: MCCA methylcrotonyl-CoA carboxylase alpha chain, mitochondrial / 3-methylcrotonyl-CoA carboxylase 1 (MCCA) chr1:739715-743819 FORWARD LENGTH=734	00158				ü						IMGAAGVPLVPGYHGHEQDIDHMK	518.075	1	9.82484e+07	High				3138	0	4	HCD	643.816	2572.24	-0.967774	10.781	67.8444	-60	30635	20240327_E4_NEO8_DelChiaro_Dagdas_GMI_ID1586_onbead_dig_15per_sample_4_mCherry_TurboID_ATG8E_ES20.raw
89330		AT1G03090.2	Symbols: MCCA methylcrotonyl-CoA carboxylase alpha chain, mitochondrial / 3-methylcrotonyl-CoA carboxylase 1 (MCCA) chr1:739715-743819 FORWARD LENGTH=734	00244				ü						HIEVQIFGDK	379.368	1	4.21165e+06	Medium		Q5(Deamidated): 100	Q5(Deamidated)	614	0	2	HCD	593.809	1186.61	0.811843	23.6016	67.8425	-60	30634	20240327_E4_NEO8_DelChiaro_Dagdas_GMI_ID1586_onbead_dig_15per_sample_4_mCherry_TurboID_ATG8E_ES20.raw
89331		AT5G07350.2; AT5G61780.1	Symbols: Tudor1, AtTudor1, TSN1 TUDOR-SN protein 1 chr5:2320021-2324892 REVERSE LENGTH=1007 | Symbols: Tudor2, AtTudor2, TSN2 TUDOR-SN protein 2 chr5:24822012-24826641 FORWARD LENGTH=985	00735; 00739				ü						VVVTEVLGGGR	303.574	1	1.82181e+07	Medium				356	0	2	HCD	543.321	1085.63	2.51803	55.036	67.8407	-60	30633	20240327_E4_NEO8_DelChiaro_Dagdas_GMI_ID1586_onbead_dig_15per_sample_4_mCherry_TurboID_ATG8E_ES20.raw
89332		AT2G39780.1	Symbols: RNS2 ribonuclease 2 chr2:16591256-16593515 FORWARD LENGTH=259	00123				ü						GSFWGHEWEK	239.018	1	2.79344e+07	High				689	0	3	HCD	421.525	1262.56	0.0729789	14.1372	67.8388	-60	30632	20240327_E4_NEO8_DelChiaro_Dagdas_GMI_ID1586_onbead_dig_15per_sample_4_mCherry_TurboID_ATG8E_ES20.raw
89333		AT2G40860.1	Symbols: protein kinase family protein / protein phosphatase 2C ( PP2C) family protein chr2:17053747-17057108 REVERSE LENGTH=658	00366				ü						SSVSTVFDVK	264.902	1	1.4047e+07	High				315	0	2	HCD	534.782	1068.56	0.113761	17.3906	67.8369	-60	30631	20240327_E4_NEO8_DelChiaro_Dagdas_GMI_ID1586_onbead_dig_15per_sample_4_mCherry_TurboID_ATG8E_ES20.raw
89334		AT1G70620.3	Symbols: cyclin-related chr1:26626634-26630777 FORWARD LENGTH=957	00619				ü						SGLEDYSQMPGSTR	335.244	1	5.60465e+06	Medium				1306	0	2	HCD	764.342	1527.68	1.53151	21.454	67.8285	-45	30627	20240327_E4_NEO8_DelChiaro_Dagdas_GMI_ID1586_onbead_dig_15per_sample_4_mCherry_TurboID_ATG8E_ES20.raw
89335		AT3G56150.2_x000D_; AT3G56150.1	Symbols: EIF3C eukaryotic translation initiation factor 3C chr3:20833790-20836820 REVERSE LENGTH=900<|>Symbols: EIF3C, ATEIF3C-1, EIF3C-1, ATTIF3C1, TIF3C1 eukaryotic translation initiation factor 3C chr3:20833790-20836820 REVERSE LENGTH=900	00059				ü						RFEEMTYTVDQMK	261.252	1	6.16069e+06	High				1766	1	3	HCD	559.925	1677.76	0.444051	20.298	67.8266	-45	30626	20240327_E4_NEO8_DelChiaro_Dagdas_GMI_ID1586_onbead_dig_15per_sample_4_mCherry_TurboID_ATG8E_ES20.raw
89336		AT1G03090.2	Symbols: MCCA methylcrotonyl-CoA carboxylase alpha chain, mitochondrial / 3-methylcrotonyl-CoA carboxylase 1 (MCCA) chr1:739715-743819 FORWARD LENGTH=734	00158				ü						IMGAAGVPLVPGYHGHEQDIDHMK	471.259	1	6.19666e+08	High				3099	0	4	HCD	643.817	2572.25	0.740346	3.1744	67.8248	-45	30625	20240327_E4_NEO8_DelChiaro_Dagdas_GMI_ID1586_onbead_dig_15per_sample_4_mCherry_TurboID_ATG8E_ES20.raw
89337		AT5G52310.1	Symbols: COR78, LTI78, RD29A, LTI140 low-temperature-responsive protein 78 (LTI78) / desiccation-responsive protein 29A (RD29A) chr5:21240929-21243326 FORWARD LENGTH=710	00355				ü						NSPMGFGSESGAELEK	444.095	1	1.46994e+07	High				1439	0	2	HCD	820.368	1639.73	1.08318	0	67.8228	-45	30624	20240327_E4_NEO8_DelChiaro_Dagdas_GMI_ID1586_onbead_dig_15per_sample_4_mCherry_TurboID_ATG8E_ES20.raw
89338		AT1G57720.1_x000D_; AT1G57720.2	Symbols: Translation elongation factor EF1B, gamma chain chr1:21377873-21380114 FORWARD LENGTH=413<|>Symbols: Translation elongation factor EF1B, gamma chain chr1:21377873-21380114 FORWARD LENGTH=413	00017				ü						ALIAAEYAGVK	324.543	1	4.69617e+07	High				209	0	2	HCD	553.316	1105.63	0.412397	41.76	67.821	-45	30623	20240327_E4_NEO8_DelChiaro_Dagdas_GMI_ID1586_onbead_dig_15per_sample_4_mCherry_TurboID_ATG8E_ES20.raw
89339		AT1G03090.2	Symbols: MCCA methylcrotonyl-CoA carboxylase alpha chain, mitochondrial / 3-methylcrotonyl-CoA carboxylase 1 (MCCA) chr1:739715-743819 FORWARD LENGTH=734	00158				ü						IMGAAGVPLVPGYHGHEQDIDHMK	326.825	1	9.90274e+08	High				3091	0	5	HCD	515.255	2572.25	0.924945	10.7908	67.8193	-45	30622	20240327_E4_NEO8_DelChiaro_Dagdas_GMI_ID1586_onbead_dig_15per_sample_4_mCherry_TurboID_ATG8E_ES20.raw
89340		AT2G41090.1	Symbols: Calcium-binding EF-hand family protein chr2:17135823-17136618 FORWARD LENGTH=191	00023				ü						NGDGHITTEEFGAVMR	210.256	1	1.66802e+06	High				1856	0	3	HCD	578.602	1733.79	-0.293306	90.8977	67.8096	-75	30617	20240327_E4_NEO8_DelChiaro_Dagdas_GMI_ID1586_onbead_dig_15per_sample_4_mCherry_TurboID_ATG8E_ES20.raw
89341		AT2G33120.2	Symbols: SAR1, VAMP722, ATVAMP722 synaptobrevin-related protein 1 chr2:14043785-14045337 REVERSE LENGTH=229	00167				ü						IELLVDKTENLR	402.502	1	4.43254e+06	High				282	1	3	HCD	481.612	1442.82	0.723476	0	67.8077	-75	30616	20240327_E4_NEO8_DelChiaro_Dagdas_GMI_ID1586_onbead_dig_15per_sample_4_mCherry_TurboID_ATG8E_ES20.raw
89342		AT4G26600.1	Symbols: S-adenosyl-L-methionine-dependent methyltransferases superfamily protein chr4:13419629-13423418 FORWARD LENGTH=671	00357				ü						TTYVAALMK	234.509	1	7.37999e+06	High				251	0	2	HCD	499.273	997.538	-0.855891	5.89781	67.8058	-75	30615	20240327_E4_NEO8_DelChiaro_Dagdas_GMI_ID1586_onbead_dig_15per_sample_4_mCherry_TurboID_ATG8E_ES20.raw
89343		AT5G04870.1	Symbols: CPK1, ATCPK1 calcium dependent protein kinase 1 chr5:1417015-1419877 REVERSE LENGTH=610	00603				ü						SFSIALK	204.337	1	4.33886e+06	High				21	0	2	HCD	383.229	765.451	1.1123	0	67.804	-75	30614	20240327_E4_NEO8_DelChiaro_Dagdas_GMI_ID1586_onbead_dig_15per_sample_4_mCherry_TurboID_ATG8E_ES20.raw
89344		AT1G29990.1	Symbols: PFD6 prefoldin 6 chr1:10507666-10508821 FORWARD LENGTH=129	00063				ü						LIGPVLVK	192.421	1	3.27502e+06	High				4	0	2	HCD	419.791	838.575	-1.23503	27.8113	67.7979	-60	30611	20240327_E4_NEO8_DelChiaro_Dagdas_GMI_ID1586_onbead_dig_15per_sample_4_mCherry_TurboID_ATG8E_ES20.raw
89345		AT1G43170.9_x000D_; AT1G43170.1_x000D_; AT1G43170.3_x000D_; AT1G43170.6_x000D_; AT1G43170.2_x000D_; AT1G43170.8_x000D_; AT1G43170.5_x000D_; AT1G43170.7	Symbols: RP1 ribosomal protein 1 chr1:16266992-16268631 FORWARD LENGTH=389<|>Symbols: ARP1, emb2207, RPL3A, RP1 ribosomal protein 1 chr1:16266992-16268631 FORWARD LENGTH=389<|>Symbols: ARP1, RPL3A, RP1 ribosomal protein 1 chr1:16266992-16268631 FORWARD LENGTH=389<|>Symbols: RP1 ribosomal protein 1 chr1:16266992-16268631 FORWARD LENGTH=389<|>Symbols: ARP1, RPL3A, RP1 ribosomal protein 1 chr1:16266992-16268631 FORWARD LENGTH=389<|>Symbols: RP1 ribosomal protein 1 chr1:16266992-16268631 FORWARD LENGTH=389<|>Symbols: RP1 ribosomal protein 1 chr1:16266992-16268631 FORWARD LENGTH=389<|>Symbols: RP1 ribosomal protein 1 chr1:16266992-16268631 FORWARD LENGTH=389	00179				ü						AHMMEIQINGGTIAQK	269.413	1	1.6702e+08	High		N9(Deamidated): 100	N9(Deamidated)	1569	0	3	HCD	581.624	1742.86	-0.220858	38.4105	67.796	-60	30610	20240327_E4_NEO8_DelChiaro_Dagdas_GMI_ID1586_onbead_dig_15per_sample_4_mCherry_TurboID_ATG8E_ES20.raw
89346		AT3G56150.2_x000D_; AT3G56150.1	Symbols: EIF3C eukaryotic translation initiation factor 3C chr3:20833790-20836820 REVERSE LENGTH=900<|>Symbols: EIF3C, ATEIF3C-1, EIF3C-1, ATTIF3C1, TIF3C1 eukaryotic translation initiation factor 3C chr3:20833790-20836820 REVERSE LENGTH=900	00059				ü						RFEEMTYTVDQMK	328.113	1	6.04651e+06	Medium				1788	1	3	HCD	559.924	1677.76	-1.30288	31.1941	67.7941	-60	30609	20240327_E4_NEO8_DelChiaro_Dagdas_GMI_ID1586_onbead_dig_15per_sample_4_mCherry_TurboID_ATG8E_ES20.raw
89347		AT5G28840.1_x000D_; AT5G28840.2	Symbols: GME GDP-D-mannose 3',5'-epimerase chr5:10862472-10864024 REVERSE LENGTH=377<|>Symbols: GME GDP-D-mannose 3',5'-epimerase chr5:10862472-10864024 REVERSE LENGTH=377	00317				ü						LGWAPNMR	180.58	1	1.60621e+07	High				274	0	2	HCD	472.742	944.477	-0.366934	7.65276	67.7923	-60	30608	20240327_E4_NEO8_DelChiaro_Dagdas_GMI_ID1586_onbead_dig_15per_sample_4_mCherry_TurboID_ATG8E_ES20.raw
89348		AT5G15530.1	Symbols: BCCP2, CAC1-B biotin carboxyl carrier protein 2 chr5:5038955-5040437 FORWARD LENGTH=255	00054				ü						ATTNEVVSNSTPMTNGGYMNGK	368.214	1	1.3996e+07	Medium		N15(Deamidated): 100	N15(Deamidated)	3494	0	3	HCD	758.671	2274	-1.428	0	67.7904	-60	30607	20240327_E4_NEO8_DelChiaro_Dagdas_GMI_ID1586_onbead_dig_15per_sample_4_mCherry_TurboID_ATG8E_ES20.raw
89349		AT5G55070.1	Symbols: Dihydrolipoamide succinyltransferase chr5:22347637-22350409 FORWARD LENGTH=464	00349				ü						MNFADIEK	235.564	1	3.30273e+07	Medium				377	0	2	HCD	484.231	967.454	-1.04478	20.7933	67.7885	-60	30606	20240327_E4_NEO8_DelChiaro_Dagdas_GMI_ID1586_onbead_dig_15per_sample_4_mCherry_TurboID_ATG8E_ES20.raw
89350		AT5G40870.1; AT1G55810.1_x000D_; AT1G55810.3; AT4G26510.1_x000D_; AT4G26510.2; AT3G27190.1	Symbols: ATUK/UPRT1, UKL1, UK/UPRT1 uridine kinase/uracil phosphoribosyltransferase 1 chr5:16375021-16378384 FORWARD LENGTH=486 | Symbols: UKL3 uridine kinase-like 3 chr1:20861273-20864003 FORWARD LENGTH=466<|>Symbols: UKL3 uridine kinase-like 3 chr1:20861273-20864003 FORWARD LENGTH=466 | Symbols: UKL4 uridine kinase-like 4 chr4:13384503-13387920 FORWARD LENGTH=469<|>Symbols: UKL4 uridine kinase-like 4 chr4:13384503-13387920 FORWARD LENGTH=469 | Symbols: UKL2 uridine kinase-like 2 chr3:10039504-10042917 REVERSE LENGTH=483	00311; 00296; 00293; 00311				ü						LVVEHGLGHLPFTEK	353.628	1	8.95453e+06	High				435	0	4	HCD	419.735	1675.92	1.27581	5.03561	67.7844	-45	30604	20240327_E4_NEO8_DelChiaro_Dagdas_GMI_ID1586_onbead_dig_15per_sample_4_mCherry_TurboID_ATG8E_ES20.raw
89351		AT5G67530.1	Symbols: ATPUB49, PUB49 plant U-box 49 chr5:26941260-26943878 FORWARD LENGTH=595	00317				ü						SFTSSAFTPVTK	281.207	1	0	Unknown				746	0	2	HCD	636.827	1272.65	-0.240231	14.9311	67.7825	-45	30603	20240327_E4_NEO8_DelChiaro_Dagdas_GMI_ID1586_onbead_dig_15per_sample_4_mCherry_TurboID_ATG8E_ES20.raw
89352		AT3G17390.1	Symbols: MTO3, SAMS3, MAT4 S-adenosylmethionine synthetase family protein chr3:5952484-5953665 REVERSE LENGTH=393	00092				ü						VLVNIEQQSPDIAQGVHGHLTK	523.506	1	2.82352e+07	High				572	0	4	HCD	596.574	2383.27	0.700044	14.5315	67.7807	-45	30602	20240327_E4_NEO8_DelChiaro_Dagdas_GMI_ID1586_onbead_dig_15per_sample_4_mCherry_TurboID_ATG8E_ES20.raw
89353		AT3G08740.1	Symbols: elongation factor P (EF-P) family protein chr3:2654788-2656154 REVERSE LENGTH=236	00107				ü						AGISVEEANIYK	282.482	1	1.13165e+07	Medium				715	0	2	HCD	647.34	1293.67	2.79713	26.0487	67.7769	-45	30600	20240327_E4_NEO8_DelChiaro_Dagdas_GMI_ID1586_onbead_dig_15per_sample_4_mCherry_TurboID_ATG8E_ES20.raw
89354		AT1G14830.1	Symbols: ADL1C, ADL5, DRP1C, DL1C DYNAMIN-like 1C chr1:5107699-5111470 REVERSE LENGTH=614	00262				ü						EQEYFETSPEYGHLASR	397.344	1	1.26126e+09	High				2728	0	3	HCD	681.642	2042.91	1.55018	2.60429	67.775	-45	30599	20240327_E4_NEO8_DelChiaro_Dagdas_GMI_ID1586_onbead_dig_15per_sample_4_mCherry_TurboID_ATG8E_ES20.raw
89355		AT5G27470.1	Symbols: seryl-tRNA synthetase / serine--tRNA ligase chr5:9695087-9697154 FORWARD LENGTH=451	00105				ü						LEQVGNLVHDSVPVDK	249.234	1	1.00776e+06	Low		Q3(Deamidated): 99.84	Q3(Deamidated)	969	0	3	HCD	583.976	1749.91	6.05453	40.831	67.7616	-75	30592	20240327_E4_NEO8_DelChiaro_Dagdas_GMI_ID1586_onbead_dig_15per_sample_4_mCherry_TurboID_ATG8E_ES20.raw
89356		AT2G18510.1	Symbols: emb2444 RNA-binding (RRM/RBD/RNP motifs) family protein chr2:8031554-8033517 REVERSE LENGTH=363	00061				ü						VTNLHQNYGFIEYR	272.01	1	1.40393e+06	High				1536	0	3	HCD	585.294	1753.87	1.64332	19.6932	67.7598	-75	30591	20240327_E4_NEO8_DelChiaro_Dagdas_GMI_ID1586_onbead_dig_15per_sample_4_mCherry_TurboID_ATG8E_ES20.raw
89357		AT2G33210.1	Symbols: HSP60-2 heat shock protein 60-2 chr2:14075093-14078568 REVERSE LENGTH=585	00523				ü						AGIIDPLK	228.586	1	2.71061e+06	High				30	0	2	HCD	413.755	826.503	-0.788627	52.2166	67.7557	-60	30589	20240327_E4_NEO8_DelChiaro_Dagdas_GMI_ID1586_onbead_dig_15per_sample_4_mCherry_TurboID_ATG8E_ES20.raw
89358		AT3G13300.1; AT3G13290.1	Symbols: VCS Transducin/WD40 repeat-like superfamily protein chr3:4304085-4309949 FORWARD LENGTH=1344 | Symbols: VCR varicose-related chr3:4297529-4303113 FORWARD LENGTH=1340	01041; 01042				ü						TVSSAITESFQR	240.735	1	6.64997e+06	Medium				899	0	3	HCD	442.559	1325.66	-4.27844	7.24861	67.7539	-60	30588	20240327_E4_NEO8_DelChiaro_Dagdas_GMI_ID1586_onbead_dig_15per_sample_4_mCherry_TurboID_ATG8E_ES20.raw
89359		AT3G17390.1	Symbols: MTO3, SAMS3, MAT4 S-adenosylmethionine synthetase family protein chr3:5952484-5953665 REVERSE LENGTH=393	00092				ü						VLVNIEQQSPDIAQGVHGHLTK	504.321	1	6.16969e+07	High				594	0	4	HCD	596.573	2383.27	-0.427581	72.9033	67.7482	-60	30585	20240327_E4_NEO8_DelChiaro_Dagdas_GMI_ID1586_onbead_dig_15per_sample_4_mCherry_TurboID_ATG8E_ES20.raw
89360		AT4G34030.1	Symbols: MCCB 3-methylcrotonyl-CoA carboxylase chr4:16301298-16303949 FORWARD LENGTH=587	00318				ü						QGMEGTFGSK	251.936	1	8.28873e+06	High			N-Term(Gln->pyro-Glu)	307	0	2	HCD	512.724	1024.44	-0.66848	11.7372	67.7445	-60	30583	20240327_E4_NEO8_DelChiaro_Dagdas_GMI_ID1586_onbead_dig_15per_sample_4_mCherry_TurboID_ATG8E_ES20.raw
89361		AT1G09780.1	Symbols: Phosphoglycerate mutase, 2,3-bisphosphoglycerate-independent chr1:3165550-3167812 REVERSE LENGTH=557	00295				ü						ALEYEDFDK	226.38	1	4.63751e+06	Medium				446	0	2	HCD	565.258	1129.51	3.4502	23.0773	67.7405	-45	30581	20240327_E4_NEO8_DelChiaro_Dagdas_GMI_ID1586_onbead_dig_15per_sample_4_mCherry_TurboID_ATG8E_ES20.raw
89362		AT1G03090.2	Symbols: MCCA methylcrotonyl-CoA carboxylase alpha chain, mitochondrial / 3-methylcrotonyl-CoA carboxylase 1 (MCCA) chr1:739715-743819 FORWARD LENGTH=734	00059				ü						RLGIQTVAVYSDADRDSLHVK	430.563	1	4.64879e+06	Medium		Q5(Deamidated): 100	Q5(Deamidated)	796	2	4	HCD	586.815	2344.24	5.57376	8.03167	67.7367	-45	30579	20240327_E4_NEO8_DelChiaro_Dagdas_GMI_ID1586_onbead_dig_15per_sample_4_mCherry_TurboID_ATG8E_ES20.raw
89363		AT3G18480.1	Symbols: AtCASP, CASP CCAAT-displacement protein alternatively spliced product chr3:6336924-6341596 FORWARD LENGTH=689	00043				ü						SLLDEQGLR	162.479	1	6.07182e+06	High				655	0	2	HCD	515.781	1030.56	2.6289	27.4741	67.7316	-45	30576	20240327_E4_NEO8_DelChiaro_Dagdas_GMI_ID1586_onbead_dig_15per_sample_4_mCherry_TurboID_ATG8E_ES20.raw
89364		AT3G13300.1; AT3G13290.1	Symbols: VCS Transducin/WD40 repeat-like superfamily protein chr3:4304085-4309949 FORWARD LENGTH=1344 | Symbols: VCR varicose-related chr3:4297529-4303113 FORWARD LENGTH=1340	01041; 01042				ü						TVSSAITESFQR	338.222	1	3.30366e+07	Medium				746	0	2	HCD	663.341	1325.68	4.22595	7.61999	67.7298	-45	30575	20240327_E4_NEO8_DelChiaro_Dagdas_GMI_ID1586_onbead_dig_15per_sample_4_mCherry_TurboID_ATG8E_ES20.raw
89365		AT5G45490.1_x000D_; AT5G45490.2	Symbols: P-loop containing nucleoside triphosphate hydrolases superfamily protein chr5:18431064-18432128 FORWARD LENGTH=354<|>Symbols: P-loop containing nucleoside triphosphate hydrolases superfamily protein chr5:18431064-18432128 FORWARD LENGTH=354	00301				ü						CIDELMNK	248.604	1	4.38498e+08	High			C1(Methylthio)	256	0	2	HCD	506.221	1011.43	3.11901	7.97552	67.7279	-45	30574	20240327_E4_NEO8_DelChiaro_Dagdas_GMI_ID1586_onbead_dig_15per_sample_4_mCherry_TurboID_ATG8E_ES20.raw
89366		AT5G22640.1	Symbols: emb1211 MORN (Membrane Occupation and Recognition Nexus) repeat-containing protein chr5:7529423-7533641 FORWARD LENGTH=871	00178				ü						PYPAIPDNHYDIENAK	161.155	1	573792	Medium				2108	0	3	HCD	619.631	1856.88	-1.82137	0	67.7181	-75	30569	20240327_E4_NEO8_DelChiaro_Dagdas_GMI_ID1586_onbead_dig_15per_sample_4_mCherry_TurboID_ATG8E_ES20.raw
89367		AT5G65780.1	Symbols: ATBCAT-5 branched-chain amino acid aminotransferase 5 / branched-chain amino acid transaminase 5 (BCAT5) chr5:26316418-26318585 FORWARD LENGTH=415	00262				ü						TIGNYAAVLK	185.598	1	1.15059e+06	Low				136	0	2	HCD	525.303	1049.6	-0.869893	0	67.7162	-75	30568	20240327_E4_NEO8_DelChiaro_Dagdas_GMI_ID1586_onbead_dig_15per_sample_4_mCherry_TurboID_ATG8E_ES20.raw
89368		AT1G03090.2	Symbols: MCCA methylcrotonyl-CoA carboxylase alpha chain, mitochondrial / 3-methylcrotonyl-CoA carboxylase 1 (MCCA) chr1:739715-743819 FORWARD LENGTH=734	00244				ü						HIEVQIFGDK	423.307	1	4.56858e+06	High		Q5(Deamidated): 100	Q5(Deamidated)	626	0	2	HCD	593.808	1186.61	-0.837129	56.2977	67.7143	-75	30567	20240327_E4_NEO8_DelChiaro_Dagdas_GMI_ID1586_onbead_dig_15per_sample_4_mCherry_TurboID_ATG8E_ES20.raw
89369		AT4G38970.1	Symbols: FBA2 fructose-bisphosphate aldolase 2 chr4:18163714-18165659 REVERSE LENGTH=398	00348				ü						TWGGRPENVNAAQTTLLAR	569.994	1	1.50672e+07	High				989	1	3	HCD	685.696	2055.07	-0.0278629	0	67.7125	-75	30566	20240327_E4_NEO8_DelChiaro_Dagdas_GMI_ID1586_onbead_dig_15per_sample_4_mCherry_TurboID_ATG8E_ES20.raw
89370		AT4G29440.1	Symbols: Regulator of Vps4 activity in the MVB pathway protein chr4:14473942-14477721 REVERSE LENGTH=1090	00797				ü						DLEEEIPTR	283.378	1	4.98079e+06	High				778	0	2	HCD	551.275	1101.54	0.462222	0	67.7066	-60	30563	20240327_E4_NEO8_DelChiaro_Dagdas_GMI_ID1586_onbead_dig_15per_sample_4_mCherry_TurboID_ATG8E_ES20.raw
89371		AT2G17700.1	Symbols: ACT-like protein tyrosine kinase family protein chr2:7685778-7689278 REVERSE LENGTH=546	00410				ü						TANLLMDEHGLVK	223.023	1	6.23457e+06	Medium				684	0	3	HCD	480.922	1440.75	-0.760481	0	67.7048	-60	30562	20240327_E4_NEO8_DelChiaro_Dagdas_GMI_ID1586_onbead_dig_15per_sample_4_mCherry_TurboID_ATG8E_ES20.raw
89372		AT5G57870.1	Symbols: eIFiso4G1 MIF4G domain-containing protein / MA3 domain-containing protein chr5:23439755-23443433 FORWARD LENGTH=780	00361				ü						IVHHIVQELLGADEK	436.602	1	0	Unknown				546	0	3	HCD	567.648	1700.93	-1.65766	27.0763	67.7029	-60	30561	20240327_E4_NEO8_DelChiaro_Dagdas_GMI_ID1586_onbead_dig_15per_sample_4_mCherry_TurboID_ATG8E_ES20.raw
89373		AT1G71860.1_x000D_; AT1G71860.3	Symbols: PTP1, ATPTP1 protein tyrosine phosphatase 1 chr1:27026866-27028675 FORWARD LENGTH=340<|>Symbols: PTP1, ATPTP1 protein tyrosine phosphatase 1 chr1:27026866-27028675 FORWARD LENGTH=340	00093				ü						YSDVVPFDK	288.361	1	8.07606e+06	High				497	0	2	HCD	535.264	1069.52	0.228357	19.7814	67.6992	-60	30559	20240327_E4_NEO8_DelChiaro_Dagdas_GMI_ID1586_onbead_dig_15per_sample_4_mCherry_TurboID_ATG8E_ES20.raw
89374		AT5G23120.1	Symbols: HCF136 photosystem II stability/assembly factor, chloroplast (HCF136) chr5:7778154-7780463 FORWARD LENGTH=403	00111				ü						GFLLGTR	177.689	1	1.343e+07	High				35	0	2	HCD	382.226	763.445	-0.856853	0	67.6973	-60	30558	20240327_E4_NEO8_DelChiaro_Dagdas_GMI_ID1586_onbead_dig_15per_sample_4_mCherry_TurboID_ATG8E_ES20.raw
89375	ü	cont_C00039	Protease 1 OS=Achromobacter lyticus PE=1 SV=1	00236				ü						SGTLACTGSLVNNTANDRK	544.584	1	8.95549e+08	High		N16(Deamidated): 100	C6(Methylthio); N16(Deamidated)	2512	1	3	HCD	656.975	1968.91	-0.809927	0.382074	67.6955	-60	30557	20240327_E4_NEO8_DelChiaro_Dagdas_GMI_ID1586_onbead_dig_15per_sample_4_mCherry_TurboID_ATG8E_ES20.raw
89376		AT2G45820.1	Symbols: Remorin family protein chr2:18863147-18864576 REVERSE LENGTH=190	00010				ü						VDVESPAVLAPAK	327.156	1	1.52383e+07	Medium				231	0	2	HCD	648.368	1295.73	6.43843	37.201	67.6914	-45	30555	20240327_E4_NEO8_DelChiaro_Dagdas_GMI_ID1586_onbead_dig_15per_sample_4_mCherry_TurboID_ATG8E_ES20.raw
89377		AT1G29990.1	Symbols: PFD6 prefoldin 6 chr1:10507666-10508821 FORWARD LENGTH=129	00063				ü						LIGPVLVK	197.982	1	2.6076e+06	High				4	0	2	HCD	419.791	838.575	-0.94702	0	67.6723	-75	30545	20240327_E4_NEO8_DelChiaro_Dagdas_GMI_ID1586_onbead_dig_15per_sample_4_mCherry_TurboID_ATG8E_ES20.raw
89378	ü	cont_C00138	Keratin, type II cytoskeletal 2 epidermal OS=Homo sapiens GN=KRT2 PE=1 SV=2	00248				ü						TSQNSELNNMQDLVEDYK	216.355	1	1.78881e+06	Medium		M10(Oxidation): 100	M10(Oxidation)	2962	0	3	HCD	715.317	2143.94	-3.66838	0	67.6691	-75	30543	20240327_E4_NEO8_DelChiaro_Dagdas_GMI_ID1586_onbead_dig_15per_sample_4_mCherry_TurboID_ATG8E_ES20.raw
89379		AT5G22120.1	Symbols: unknown protein; FUNCTIONS IN: molecular_function unknown; INVOLVED IN: biological_process unknown; LOCATED IN: cellular_component unknown; EXPRESSED IN: cultured cell; Has 30201 Blast hits to 17322 proteins in 780 species: Archae - 12; Bacteria - 1396; Metazoa - 17338; Fungi - 3422; Plants - 5037; Viruses - 0; Other Eukaryotes - 2996 (source: NCBI BLink). chr5:7334612-7336755 REVERSE LENGTH=383	00269				ü						DSGFIIR	226.342	1	2.25784e+07	High				75	0	2	HCD	404.221	807.435	-1.44998	20.3755	67.6673	-75	30542	20240327_E4_NEO8_DelChiaro_Dagdas_GMI_ID1586_onbead_dig_15per_sample_4_mCherry_TurboID_ATG8E_ES20.raw
89380		AT3G23750.1	Symbols: Leucine-rich repeat protein kinase family protein chr3:8558332-8561263 FORWARD LENGTH=928	00587				ü						GGFGVVYAGELHDGTK	266.145	1	0	Unknown				1381	0	3	HCD	536.266	1606.78	-1.39048	30.4642	67.6561	-60	30537	20240327_E4_NEO8_DelChiaro_Dagdas_GMI_ID1586_onbead_dig_15per_sample_4_mCherry_TurboID_ATG8E_ES20.raw
89381		AT5G18170.1; AT5G07440.2_x000D_; AT5G07440.1	Symbols: GDH1 glutamate dehydrogenase 1 chr5:6006172-6008248 FORWARD LENGTH=411 | Symbols: GDH2 glutamate dehydrogenase 2 chr5:2356153-2358012 FORWARD LENGTH=411<|>Symbols: GDH2 glutamate dehydrogenase 2 chr5:2356153-2358012 FORWARD LENGTH=411	00172; 00172				ü						PIDLGGSLGR	204.071	1	4.86172e+06	High				215	0	2	HCD	492.777	984.547	-0.172104	60.6385	67.6543	-60	30536	20240327_E4_NEO8_DelChiaro_Dagdas_GMI_ID1586_onbead_dig_15per_sample_4_mCherry_TurboID_ATG8E_ES20.raw
89382		AT3G60190.1	Symbols: ADL4, ADLP2, EDR3, DRP1E, ADL1E, DL1E DYNAMIN-like 1E chr3:22244367-22247651 REVERSE LENGTH=624	00269				ü						EYFDTSPDYGHLASK	330.326	1	2.53363e+07	High				1761	0	3	HCD	577.261	1729.77	-0.967838	0	67.6524	-60	30535	20240327_E4_NEO8_DelChiaro_Dagdas_GMI_ID1586_onbead_dig_15per_sample_4_mCherry_TurboID_ATG8E_ES20.raw
89383		AT3G09500.1	Symbols: Ribosomal L29 family protein chr3:2917047-2917895 FORWARD LENGTH=123	00026				ü						AELALLR	221.589	1	9.52411e+06	High				64	0	2	HCD	393.248	785.488	0.101682	5.87725	67.6511	-60	30534	20240327_E4_NEO8_DelChiaro_Dagdas_GMI_ID1586_onbead_dig_15per_sample_4_mCherry_TurboID_ATG8E_ES20.raw
89384		AT5G61500.1	Symbols: ATATG3, ATG3 autophagy 3 (APG3) chr5:24734216-24736711 REVERSE LENGTH=313	00267				ü						IIDVLMSR	378.772	1	1.6142e+08	High		M6(Oxidation): 100	M6(Oxidation)	276	0	2	HCD	481.77	962.533	-0.706619	16.0763	67.6492	-60	30533	20240327_E4_NEO8_DelChiaro_Dagdas_GMI_ID1586_onbead_dig_15per_sample_4_mCherry_TurboID_ATG8E_ES20.raw
89385		AT5G18170.1; AT5G07440.2_x000D_; AT5G07440.1	Symbols: GDH1 glutamate dehydrogenase 1 chr5:6006172-6008248 FORWARD LENGTH=411 | Symbols: GDH2 glutamate dehydrogenase 2 chr5:2356153-2358012 FORWARD LENGTH=411<|>Symbols: GDH2 glutamate dehydrogenase 2 chr5:2356153-2358012 FORWARD LENGTH=411	00172; 00172				ü						PIDLGGSLGR	304.87	1	6.38379e+06	Medium				258	0	2	HCD	492.779	984.55	2.80318	10.2505	67.6453	-45	30531	20240327_E4_NEO8_DelChiaro_Dagdas_GMI_ID1586_onbead_dig_15per_sample_4_mCherry_TurboID_ATG8E_ES20.raw
89386		AT5G52310.1	Symbols: COR78, LTI78, RD29A, LTI140 low-temperature-responsive protein 78 (LTI78) / desiccation-responsive protein 29A (RD29A) chr5:21240929-21243326 FORWARD LENGTH=710	00464				ü						TETLDQFSPELSHPK	379.912	1	2.43898e+07	Medium				1640	0	3	HCD	576.954	1728.85	2.09529	3.10606	67.6396	-45	30528	20240327_E4_NEO8_DelChiaro_Dagdas_GMI_ID1586_onbead_dig_15per_sample_4_mCherry_TurboID_ATG8E_ES20.raw
89387		AT4G34030.1	Symbols: MCCB 3-methylcrotonyl-CoA carboxylase chr4:16301298-16303949 FORWARD LENGTH=587	00318				ü						QGMEGTFGSK	273.342	1	9.16862e+07	High			N-Term(Gln->pyro-Glu)	307	0	2	HCD	512.725	1024.44	3.02273	24.5867	67.6378	-45	30527	20240327_E4_NEO8_DelChiaro_Dagdas_GMI_ID1586_onbead_dig_15per_sample_4_mCherry_TurboID_ATG8E_ES20.raw
89388		AT3G60190.1; AT1G14830.1	Symbols: ADL4, ADLP2, EDR3, DRP1E, ADL1E, DL1E DYNAMIN-like 1E chr3:22244367-22247651 REVERSE LENGTH=624 | Symbols: ADL1C, ADL5, DRP1C, DL1C DYNAMIN-like 1C chr1:5107699-5111470 REVERSE LENGTH=614	00234; 00239				ü						LQHPWVGIVNR	337.323	1	3.22974e+07	Medium		N10(Deamidated): 100	N10(Deamidated)	356	0	3	HCD	440.58	1319.73	2.54209	0.63681	67.6341	-45	30525	20240327_E4_NEO8_DelChiaro_Dagdas_GMI_ID1586_onbead_dig_15per_sample_4_mCherry_TurboID_ATG8E_ES20.raw
89389	ü	cont_C00032	Serum albumin OS=Homo sapiens GN=ALB PE=1 SV=2	00427				ü						FQNALLVR	185.669	1	1.74548e+06	High		N3(Deamidated): 100	N3(Deamidated)	190	0	2	HCD	481.277	961.546	-0.623083	0	67.6295	-75	30523	20240327_E4_NEO8_DelChiaro_Dagdas_GMI_ID1586_onbead_dig_15per_sample_4_mCherry_TurboID_ATG8E_ES20.raw
89390		AT3G01310.1	Symbols: Phosphoglycerate mutase-like family protein chr3:94343-101603 REVERSE LENGTH=1056	00806				ü						EEALSVAELK	209.964	1	1.79334e+06	Medium				517	0	2	HCD	544.793	1088.58	-3.5686	35.5322	67.6257	-75	30521	20240327_E4_NEO8_DelChiaro_Dagdas_GMI_ID1586_onbead_dig_15per_sample_4_mCherry_TurboID_ATG8E_ES20.raw
89391		AT1G05320.1_x000D_; AT1G05320.3_x000D_; AT1G05320.2	Symbols: FUNCTIONS IN: molecular_function unknown; INVOLVED IN: biological_process unknown; LOCATED IN: cellular_component unknown; EXPRESSED IN: fruit, egg cell; CONTAINS InterPro DOMAIN/s: Prefoldin (InterPro:IPR009053); BEST Arabidopsis thaliana protein match is: unknown protein (TAIR:AT2G32240.1); Has 267650 Blast hits to 119772 proteins in 3899 species: Archae - 3706; Bacteria - 62589; Metazoa - 106546; Fungi - 19914; Plants - 13918; Viruses - 1287; Other Eukaryotes - 59690 (source: NCBI BLink). chr1:1554856-1557658 FORWARD LENGTH=790<|>Symbols: FUNCTIONS IN: molecular_function unknown; INVOLVED IN: biological_process unknown; LOCATED IN: cellular_component unknown; EXPRESSED IN: fruit, egg cell; CONTAINS InterPro DOMAIN/s: Prefoldin (InterPro:IPR009053); BEST Arabidopsis thaliana protein match is: unknown protein (TAIR:AT2G32240.1); Has 267444 Blast hits to 119656 proteins in 3886 species: Archae - 3699; Bacteria - 62432; Metazoa - 106542; Fungi - 19875; Plants - 13918; Viruses - 1288; Other Eukaryotes - 59690 (source: NCBI BLink). chr1:1554856-1557658 FORWARD LENGTH=790<|>Symbols: FUNCTIONS IN: molecular_function unknown; INVOLVED IN: biological_process unknown; LOCATED IN: cellular_component unknown; EXPRESSED IN: fruit, egg cell; CONTAINS InterPro DOMAIN/s: Prefoldin (InterPro:IPR009053); BEST Arabidopsis thaliana protein match is: unknown protein (TAIR:AT2G32240.1); Has 267650 Blast hits to 119772 proteins in 3899 species: Archae - 3706; Bacteria - 62589; Metazoa - 106546; Fungi - 19914; Plants - 13918; Viruses - 1287; Other Eukaryotes - 59690 (source: NCBI BLink). chr1:1554856-1557658 FORWARD LENGTH=790	00108				ü						ISALEAEKLEELQK	405.08	1	6.44953e+06	High				548	1	3	HCD	534.298	1600.88	-0.385862	0	67.6201	-75	30518	20240327_E4_NEO8_DelChiaro_Dagdas_GMI_ID1586_onbead_dig_15per_sample_4_mCherry_TurboID_ATG8E_ES20.raw
89392		AT3G46220.1	Symbols: unknown protein; CONTAINS InterPro DOMAIN/s: Protein of unknown function DUF2042 (InterPro:IPR018611); Has 559 Blast hits to 533 proteins in 154 species: Archae - 3; Bacteria - 32; Metazoa - 305; Fungi - 42; Plants - 50; Viruses - 3; Other Eukaryotes - 124 (source: NCBI BLink). chr3:16979174-16983970 FORWARD LENGTH=804	00521				ü						PMLINSLK	265.469	1	1.04016e+07	Medium				213	0	2	HCD	458.271	915.536	2.52499	53.6455	67.6086	-60	30512	20240327_E4_NEO8_DelChiaro_Dagdas_GMI_ID1586_onbead_dig_15per_sample_4_mCherry_TurboID_ATG8E_ES20.raw
89393		AT5G39320.1; AT5G15490.1; AT3G29360.2_x000D_; AT3G29360.1	Symbols: UDP-glucose 6-dehydrogenase family protein chr5:15743254-15744696 FORWARD LENGTH=480 | Symbols: UDP-glucose 6-dehydrogenase family protein chr5:5027872-5029314 REVERSE LENGTH=480 | Symbols: UDP-glucose 6-dehydrogenase family protein chr3:11267375-11268817 REVERSE LENGTH=480<|>Symbols: UDP-glucose 6-dehydrogenase family protein chr3:11267375-11268817 REVERSE LENGTH=480	00217; 00217; 00217				ü						LAANAFLAQR	339.352	1	7.14339e+06	High				325	0	2	HCD	537.807	1074.61	1.63149	24.7735	67.5971	-45	30506	20240327_E4_NEO8_DelChiaro_Dagdas_GMI_ID1586_onbead_dig_15per_sample_4_mCherry_TurboID_ATG8E_ES20.raw
89394		AT4G17330.1	Symbols: ATG2484-1, G2484-1 G2484-1 protein chr4:9689263-9697172 REVERSE LENGTH=2037	01723				ü						WIECSSSGETISSSHEGDTPK	527.877	1	7.61009e+06	Medium			C4(Methylthio)	2873	0	3	HCD	761.658	2282.96	2.36067	0	67.5952	-45	30505	20240327_E4_NEO8_DelChiaro_Dagdas_GMI_ID1586_onbead_dig_15per_sample_4_mCherry_TurboID_ATG8E_ES20.raw
89395		AT4G17330.1	Symbols: ATG2484-1, G2484-1 G2484-1 protein chr4:9689263-9697172 REVERSE LENGTH=2037	01544				ü						NNDVVFEPEVGSK	312.482	1	1.10426e+07	High				1156	0	2	HCD	717.351	1433.69	2.4391	39.4969	67.5915	-45	30503	20240327_E4_NEO8_DelChiaro_Dagdas_GMI_ID1586_onbead_dig_15per_sample_4_mCherry_TurboID_ATG8E_ES20.raw
89396		AT4G29380.1	Symbols: protein kinase family protein / WD-40 repeat family protein chr4:14458822-14464692 FORWARD LENGTH=1494	00844				ü						DAGELNSVECR	341.061	1	1.18022e+07	Medium			C10(Methylthio)	522	0	2	HCD	619.762	1238.52	2.40449	15.9337	67.5895	-45	30502	20240327_E4_NEO8_DelChiaro_Dagdas_GMI_ID1586_onbead_dig_15per_sample_4_mCherry_TurboID_ATG8E_ES20.raw
89397		AT3G61220.2	Symbols: NAD(P)-binding Rossmann-fold superfamily protein chr3:22663025-22664316 FORWARD LENGTH=303	00178				ü						NVLNEWAK	218.718	1	1.72632e+07	High				505	0	2	HCD	487.26	973.512	2.0873	8.70025	67.5877	-45	30501	20240327_E4_NEO8_DelChiaro_Dagdas_GMI_ID1586_onbead_dig_15per_sample_4_mCherry_TurboID_ATG8E_ES20.raw
89398	ü	cont_C00039	Protease 1 OS=Achromobacter lyticus PE=1 SV=1	00236				ü						SGTLACTGSLVNNTANDRK	468.219	1	2.76913e+06	Medium		N16(Deamidated): 100	C6(Methylthio); N16(Deamidated)	2466	1	2	HCD	984.957	1968.91	-2.63526	0	67.5835	-75	30499	20240327_E4_NEO8_DelChiaro_Dagdas_GMI_ID1586_onbead_dig_15per_sample_4_mCherry_TurboID_ATG8E_ES20.raw
89399	ü	cont_C00293	Streptavidin OS=Streptomyces avidinii PE=1 SV=1	00109				ü						NAHSATTWSGQYVGGAEAR	359.319	1	2.54231e+10	Medium				2552	0	3	HCD	654.974	1962.91	1.15957	0	67.576	-75	30495	20240327_E4_NEO8_DelChiaro_Dagdas_GMI_ID1586_onbead_dig_15per_sample_4_mCherry_TurboID_ATG8E_ES20.raw
89400		AT3G09500.1	Symbols: Ribosomal L29 family protein chr3:2917047-2917895 FORWARD LENGTH=123	00026				ü						AELALLR	228.575	1	2.08679e+07	High				64	0	2	HCD	393.248	785.488	-0.133465	0	67.5741	-75	30494	20240327_E4_NEO8_DelChiaro_Dagdas_GMI_ID1586_onbead_dig_15per_sample_4_mCherry_TurboID_ATG8E_ES20.raw
89401		AT4G35250.1	Symbols: NAD(P)-binding Rossmann-fold superfamily protein chr4:16771401-16773269 REVERSE LENGTH=395	00277				ü						LLTFAGPR	227.885	1	5.04452e+06	High				176	0	2	HCD	437.761	874.514	-0.132267	3.15429	67.5668	-60	30491	20240327_E4_NEO8_DelChiaro_Dagdas_GMI_ID1586_onbead_dig_15per_sample_4_mCherry_TurboID_ATG8E_ES20.raw
89402		AT1G62040.2; AT2G05630.1	Symbols: ATG8C Ubiquitin-like superfamily protein chr1:22932782-22934253 FORWARD LENGTH=133 | Symbols: ATG8D Ubiquitin-like superfamily protein chr2:2083211-2084775 REVERSE LENGTH=120	00040; 00026				ü						YPDRIPVIVER	346.558	1	1.32534e+07	Medium				392	1	3	HCD	452.926	1356.76	0.356015	19.0115	67.5649	-60	30490	20240327_E4_NEO8_DelChiaro_Dagdas_GMI_ID1586_onbead_dig_15per_sample_4_mCherry_TurboID_ATG8E_ES20.raw
89403		AT2G37040.1; AT3G53260.1	Symbols: PAL1, ATPAL1 PHE ammonia lyase 1 chr2:15557602-15560237 REVERSE LENGTH=725 | Symbols: PAL2, ATPAL2 phenylalanine ammonia-lyase 2 chr3:19744256-19746619 REVERSE LENGTH=717	00403; 00395				ü						AIHGGNFQGTPIGVSMDNTR	483.166	1	1.06388e+09	High				2305	0	3	HCD	691.337	2072	-0.0237652	0	67.563	-60	30489	20240327_E4_NEO8_DelChiaro_Dagdas_GMI_ID1586_onbead_dig_15per_sample_4_mCherry_TurboID_ATG8E_ES20.raw
89404		AT1G36160.2_x000D_; AT1G36160.1; AT1G36180.1	Symbols: ACC1 acetyl-CoA carboxylase 1 chr1:13534196-13543773 FORWARD LENGTH=2254<|>Symbols: ACC1, AT-ACC1, EMB22, GK, PAS3 acetyl-CoA carboxylase 1 chr1:13534196-13543773 FORWARD LENGTH=2254 | Symbols: ACC2 acetyl-CoA carboxylase 2 chr1:13546047-13558339 FORWARD LENGTH=2355	00862; 00964				ü						GILEAHLSSCDEK	481.859	1	5.94922e+06	Medium			C10(Methylthio)	1177	0	2	HCD	724.331	1447.65	-1.23541	0	67.5611	-60	30488	20240327_E4_NEO8_DelChiaro_Dagdas_GMI_ID1586_onbead_dig_15per_sample_4_mCherry_TurboID_ATG8E_ES20.raw
89405		AT1G03090.2	Symbols: MCCA methylcrotonyl-CoA carboxylase alpha chain, mitochondrial / 3-methylcrotonyl-CoA carboxylase 1 (MCCA) chr1:739715-743819 FORWARD LENGTH=734	00468				ü						EFAVGNVETHFIEHHK	297.738	1	4.69125e+06	High		N6(Deamidated): 100	N6(Deamidated)	1910	0	4	HCD	474.482	1894.91	-0.782786	35.6027	67.5593	-60	30487	20240327_E4_NEO8_DelChiaro_Dagdas_GMI_ID1586_onbead_dig_15per_sample_4_mCherry_TurboID_ATG8E_ES20.raw
89406	ü	cont_C00039	Protease 1 OS=Achromobacter lyticus PE=1 SV=1	00236				ü						SGTLACTGSLVNNTANDRK	321.525	1	9.01545e+06	High		N16(Deamidated): 100	C6(Methylthio); N16(Deamidated)	2510	1	4	HCD	492.983	1968.91	-0.789379	28.3409	67.5574	-60	30486	20240327_E4_NEO8_DelChiaro_Dagdas_GMI_ID1586_onbead_dig_15per_sample_4_mCherry_TurboID_ATG8E_ES20.raw
89407		AT5G39320.1; AT5G15490.1; AT3G29360.2_x000D_; AT3G29360.1	Symbols: UDP-glucose 6-dehydrogenase family protein chr5:15743254-15744696 FORWARD LENGTH=480 | Symbols: UDP-glucose 6-dehydrogenase family protein chr5:5027872-5029314 REVERSE LENGTH=480 | Symbols: UDP-glucose 6-dehydrogenase family protein chr3:11267375-11268817 REVERSE LENGTH=480<|>Symbols: UDP-glucose 6-dehydrogenase family protein chr3:11267375-11268817 REVERSE LENGTH=480	00217; 00217; 00217				ü						LAANAFLAQR	344.899	1	1.32393e+07	High				288	0	2	HCD	537.806	1074.6	-0.982012	4.55461	67.5558	-60	30485	20240327_E4_NEO8_DelChiaro_Dagdas_GMI_ID1586_onbead_dig_15per_sample_4_mCherry_TurboID_ATG8E_ES20.raw
89408		000000b	TurboID	00287				ü						EIFGISR	193.669	1	1.51425e+09	High				128	0	2	HCD	411.229	821.451	-0.569165	3.10876	67.5539	-60	30484	20240327_E4_NEO8_DelChiaro_Dagdas_GMI_ID1586_onbead_dig_15per_sample_4_mCherry_TurboID_ATG8E_ES20.raw
89409		AT1G08410.1	Symbols: P-loop containing nucleoside triphosphate hydrolases superfamily protein chr1:2646307-2649106 FORWARD LENGTH=589	00208				ü						ADLLPTDVR	309.914	1	1.41904e+07	Medium				242	0	2	HCD	500.277	999.547	0.343361	22.5227	67.5499	-45	30482	20240327_E4_NEO8_DelChiaro_Dagdas_GMI_ID1586_onbead_dig_15per_sample_4_mCherry_TurboID_ATG8E_ES20.raw
89410		AT5G48540.1	Symbols: receptor-like protein kinase-related family protein chr5:19669096-19669887 REVERSE LENGTH=263	00074				ü						VYGLAQCR	252.706	1	3.85528e+06	High			C7(Methylthio)	349	0	2	HCD	478.228	955.449	0.33648	13.8783	67.548	-45	30481	20240327_E4_NEO8_DelChiaro_Dagdas_GMI_ID1586_onbead_dig_15per_sample_4_mCherry_TurboID_ATG8E_ES20.raw
89411		AT1G25570.1	Symbols: Di-glucose binding protein with Leucine-rich repeat domain chr1:8992183-8995430 REVERSE LENGTH=628	00102				ü						TFTVYDNYDGK	228.199	1	4.54845e+06	Medium				837	0	2	HCD	661.799	1322.59	0.490474	26.665	67.5414	-45	30477	20240327_E4_NEO8_DelChiaro_Dagdas_GMI_ID1586_onbead_dig_15per_sample_4_mCherry_TurboID_ATG8E_ES20.raw
89412		AT3G53420.2_x000D_; AT3G53420.1	Symbols: PIP2A, PIP2, PIP2;1 plasma membrane intrinsic protein 2A chr3:19803906-19805454 REVERSE LENGTH=287<|>Symbols: PIP2A, PIP2, PIP2;1 plasma membrane intrinsic protein 2A chr3:19803906-19805454 REVERSE LENGTH=287	00004				ü						DVEAVPGEGFQTR	333.056	1	1.32267e+07	High				1131	0	2	HCD	702.842	1404.68	1.22792	0	67.5394	-45	30476	20240327_E4_NEO8_DelChiaro_Dagdas_GMI_ID1586_onbead_dig_15per_sample_4_mCherry_TurboID_ATG8E_ES20.raw
89413		AT3G59970.3	Symbols: MTHFR1 methylenetetrahydrofolate reductase 1 chr3:22151303-22154323 FORWARD LENGTH=592	00550				ü						SWANLYPEDDPSRK	266.166	1	9.52575e+06	High				1722	1	3	HCD	559.934	1677.79	0.55419	12.2679	67.5376	-45	30475	20240327_E4_NEO8_DelChiaro_Dagdas_GMI_ID1586_onbead_dig_15per_sample_4_mCherry_TurboID_ATG8E_ES20.raw
89414		000000b	TurboID	00287				ü						EIFGISR	191.966	1	1.14401e+09	High				128	0	2	HCD	411.229	821.451	-0.272782	46.1696	67.5334	-75	30473	20240327_E4_NEO8_DelChiaro_Dagdas_GMI_ID1586_onbead_dig_15per_sample_4_mCherry_TurboID_ATG8E_ES20.raw
89415		AT5G57870.1	Symbols: eIFiso4G1 MIF4G domain-containing protein / MA3 domain-containing protein chr5:23439755-23443433 FORWARD LENGTH=780	00361				ü						IVHHIVQELLGADEK	384.007	1	1.07879e+07	High				545	0	3	HCD	567.649	1700.93	-0.800905	0	67.5304	-75	30471	20240327_E4_NEO8_DelChiaro_Dagdas_GMI_ID1586_onbead_dig_15per_sample_4_mCherry_TurboID_ATG8E_ES20.raw
89416		ATCG00180.1	Symbols: RPOC1 DNA-directed RNA polymerase family protein chrC:20251-23084 REVERSE LENGTH=680	00355				ü						SFSDVIEGK	205.459	1	3.68224e+06	High				289	0	2	HCD	491.248	981.488	-0.501499	18.1491	67.5266	-75	30469	20240327_E4_NEO8_DelChiaro_Dagdas_GMI_ID1586_onbead_dig_15per_sample_4_mCherry_TurboID_ATG8E_ES20.raw
89417		AT2G37040.1; AT3G53260.1	Symbols: PAL1, ATPAL1 PHE ammonia lyase 1 chr2:15557602-15560237 REVERSE LENGTH=725 | Symbols: PAL2, ATPAL2 phenylalanine ammonia-lyase 2 chr3:19744256-19746619 REVERSE LENGTH=717	00403; 00395				ü						AIHGGNFQGTPIGVSMDNTR	427.587	1	8.87817e+08	High				2269	0	3	HCD	691.337	2072	-0.643188	0	67.5247	-75	30468	20240327_E4_NEO8_DelChiaro_Dagdas_GMI_ID1586_onbead_dig_15per_sample_4_mCherry_TurboID_ATG8E_ES20.raw
89418		AT1G36160.2_x000D_; AT1G36160.1	Symbols: ACC1 acetyl-CoA carboxylase 1 chr1:13534196-13543773 FORWARD LENGTH=2254<|>Symbols: ACC1, AT-ACC1, EMB22, GK, PAS3 acetyl-CoA carboxylase 1 chr1:13534196-13543773 FORWARD LENGTH=2254	01135				ü						WGAMVIIK	296.199	1	4.05368e+07	High		M4(Oxidation): 100	M4(Oxidation)	227	0	2	HCD	467.265	933.522	-0.530228	9.14795	67.5229	-75	30467	20240327_E4_NEO8_DelChiaro_Dagdas_GMI_ID1586_onbead_dig_15per_sample_4_mCherry_TurboID_ATG8E_ES20.raw
89419		AT2G19730.3_x000D_; AT2G19730.2_x000D_; AT2G19730.1	Symbols: Ribosomal L28e protein family chr2:8511752-8512995 FORWARD LENGTH=143<|>Symbols: Ribosomal L28e protein family chr2:8511752-8512995 FORWARD LENGTH=143<|>Symbols: Ribosomal L28e protein family chr2:8511752-8512995 FORWARD LENGTH=143	00100				ü						AVANQVVDNYYRPDLK	400.281	1	1.04146e+07	High				1347	1	3	HCD	622.323	1864.96	0.350844	3.0668	67.5133	-60	30462	20240327_E4_NEO8_DelChiaro_Dagdas_GMI_ID1586_onbead_dig_15per_sample_4_mCherry_TurboID_ATG8E_ES20.raw
89420		AT1G29900.1	Symbols: CARB carbamoyl phosphate synthetase B chr1:10468164-10471976 FORWARD LENGTH=1187	00202				ü						YGVELIGAK	223.911	1	5.50034e+06	High				119	0	2	HCD	475.272	949.536	0.978313	42.6506	67.5095	-60	30460	20240327_E4_NEO8_DelChiaro_Dagdas_GMI_ID1586_onbead_dig_15per_sample_4_mCherry_TurboID_ATG8E_ES20.raw
89421		AT3G16460.1_x000D_; AT3G16460.2	Symbols: Mannose-binding lectin superfamily protein chr3:5593029-5595522 FORWARD LENGTH=705<|>Symbols: Mannose-binding lectin superfamily protein chr3:5593029-5595522 FORWARD LENGTH=705	00449				ü						NGSQVVFGDER	332.786	1	4.75442e+06	High		N1(Deamidated): 100	N1(Deamidated)	639	0	2	HCD	604.78	1208.55	-0.806695	11.0385	67.5022	-45	30456	20240327_E4_NEO8_DelChiaro_Dagdas_GMI_ID1586_onbead_dig_15per_sample_4_mCherry_TurboID_ATG8E_ES20.raw
89422		AT1G20920.1	Symbols: P-loop containing nucleoside triphosphate hydrolases superfamily protein chr1:7285342-7288842 FORWARD LENGTH=1166	00008				ü						YRSEDLDVVEEEADLKK	315.714	1	2.37569e+06	Medium				2366	2	4	HCD	510.251	2037.98	-6.98495	30.7023	67.5003	-45	30455	20240327_E4_NEO8_DelChiaro_Dagdas_GMI_ID1586_onbead_dig_15per_sample_4_mCherry_TurboID_ATG8E_ES20.raw
89423		AT2G44310.1	Symbols: Calcium-binding EF-hand family protein chr2:18309285-18309713 FORWARD LENGTH=142	00002				ü						GVVLIDGSTVR	248.598	1	6.66373e+06	Medium				308	0	2	HCD	558.325	1115.64	0.299604	26.0018	67.4966	-45	30453	20240327_E4_NEO8_DelChiaro_Dagdas_GMI_ID1586_onbead_dig_15per_sample_4_mCherry_TurboID_ATG8E_ES20.raw
89424		AT1G79920.1; AT1G79930.1	Symbols: Heat shock protein 70 (Hsp 70) family protein chr1:30058935-30062224 REVERSE LENGTH=831 | Symbols: HSP91 heat shock protein 91 chr1:30063781-30067067 REVERSE LENGTH=831	00022; 00022				ü						GIDVVLNDESNR	312.712	1	7.64904e+06	Medium				991	0	2	HCD	665.834	1330.66	0.312036	7.58756	67.4947	-45	30452	20240327_E4_NEO8_DelChiaro_Dagdas_GMI_ID1586_onbead_dig_15per_sample_4_mCherry_TurboID_ATG8E_ES20.raw
89425		AT2G29140.1; AT2G29190.2_x000D_; AT2G29190.1	Symbols: APUM3, PUM3 pumilio 3 chr2:12531392-12535060 FORWARD LENGTH=964 | Symbols: PUM2 pumilio 2 chr2:12544260-12548071 REVERSE LENGTH=972<|>Symbols: APUM2, PUM2 pumilio 2 chr2:12544260-12548071 REVERSE LENGTH=972	00896; 00904				ü						DQFANYVVQK	261.483	1	9.48284e+06	Medium				772	0	2	HCD	606.307	1211.61	1.68291	4.69097	67.4928	-45	30451	20240327_E4_NEO8_DelChiaro_Dagdas_GMI_ID1586_onbead_dig_15per_sample_4_mCherry_TurboID_ATG8E_ES20.raw
89426		AT3G10340.1; AT5G04230.2	Symbols: PAL4 phenylalanine ammonia-lyase 4 chr3:3204260-3207809 FORWARD LENGTH=707 | Symbols: PAL3 phenyl alanine ammonia-lyase 3 chr5:1160831-1163707 FORWARD LENGTH=698	00610; 00601				ü						IGAFEAELK	291.904	1	1.71206e+07	High				197	0	2	HCD	489.269	977.531	0.52891	12.0987	67.491	-45	30450	20240327_E4_NEO8_DelChiaro_Dagdas_GMI_ID1586_onbead_dig_15per_sample_4_mCherry_TurboID_ATG8E_ES20.raw
89427		AT1G51560.1	Symbols: Pyridoxamine 5'-phosphate oxidase family protein chr1:19119900-19121859 REVERSE LENGTH=392	00313				ü						ELNAIFSK	168.186	1	1.93779e+06	High				186	0	2	HCD	461.256	921.505	0.734495	6.41035	67.4854	-75	30448	20240327_E4_NEO8_DelChiaro_Dagdas_GMI_ID1586_onbead_dig_15per_sample_4_mCherry_TurboID_ATG8E_ES20.raw
89428		AT4G37870.1	Symbols: PCK1, PEPCK phosphoenolpyruvate carboxykinase 1 chr4:17802974-17806332 REVERSE LENGTH=671	00211				ü						GSPNIEMDEHTFMVNR	463.684	1	4.9861e+06	High		M13(Oxidation): 100	M13(Oxidation)	2217	0	3	HCD	631.615	1892.83	1.51861	49.6063	67.4835	-75	30447	20240327_E4_NEO8_DelChiaro_Dagdas_GMI_ID1586_onbead_dig_15per_sample_4_mCherry_TurboID_ATG8E_ES20.raw
89429		AT4G17260.1	Symbols: Lactate/malate dehydrogenase family protein chr4:9674057-9675309 FORWARD LENGTH=353	00319				ü						NGVVAVTNVHMTDEEAEK	395.981	1	1.384e+06	Medium		N1(Deamidated): 100	N1(Deamidated)	2441	0	3	HCD	648.639	1943.9	0.790703	7.83051	67.4816	-75	30446	20240327_E4_NEO8_DelChiaro_Dagdas_GMI_ID1586_onbead_dig_15per_sample_4_mCherry_TurboID_ATG8E_ES20.raw
89430		AT5G23120.1	Symbols: HCF136 photosystem II stability/assembly factor, chloroplast (HCF136) chr5:7778154-7780463 FORWARD LENGTH=403	00147				ü						FNSISFK	170.498	1	1.21329e+06	Medium		N2(Deamidated): 100	N2(Deamidated)	104	0	2	HCD	422.216	843.425	0.341251	8.96615	67.4778	-75	30444	20240327_E4_NEO8_DelChiaro_Dagdas_GMI_ID1586_onbead_dig_15per_sample_4_mCherry_TurboID_ATG8E_ES20.raw
89431		AT5G54430.1	Symbols: ATPHOS32, PHOS32 Adenine nucleotide alpha hydrolases-like superfamily protein chr5:22097563-22099693 REVERSE LENGTH=242	00204				ü						YPDDRDGPVPIVTVK	316.365	1	2.53164e+07	High				875	1	3	HCD	557.63	1670.87	-0.0733687	0	67.476	-75	30443	20240327_E4_NEO8_DelChiaro_Dagdas_GMI_ID1586_onbead_dig_15per_sample_4_mCherry_TurboID_ATG8E_ES20.raw
89432		AT3G01490.1	Symbols: Protein kinase superfamily protein chr3:191095-193258 REVERSE LENGTH=411	00155				ü						AAFTQEVAVWHK	248.916	1	9.50974e+06	High				712	0	3	HCD	462.91	1386.72	0.0010737	12.0798	67.47	-60	30440	20240327_E4_NEO8_DelChiaro_Dagdas_GMI_ID1586_onbead_dig_15per_sample_4_mCherry_TurboID_ATG8E_ES20.raw
89433		AT5G57870.1	Symbols: eIFiso4G1 MIF4G domain-containing protein / MA3 domain-containing protein chr5:23439755-23443433 FORWARD LENGTH=780	00656				ü						EAISLSLEK	224.997	1	2.81727e+07	High				248	0	2	HCD	495.279	989.551	0.0770104	12.9134	67.4625	-60	30436	20240327_E4_NEO8_DelChiaro_Dagdas_GMI_ID1586_onbead_dig_15per_sample_4_mCherry_TurboID_ATG8E_ES20.raw
89434		AT3G54470.1	Symbols: uridine 5'-monophosphate synthase / UMP synthase (PYRE-F) (UMPS) chr3:20168285-20170245 REVERSE LENGTH=476	00103				ü						AIEGIFEK	199.719	1	9.97104e+06	High				136	0	2	HCD	453.75	906.493	0.113472	38.1487	67.4607	-60	30435	20240327_E4_NEO8_DelChiaro_Dagdas_GMI_ID1586_onbead_dig_15per_sample_4_mCherry_TurboID_ATG8E_ES20.raw
89435		AT1G36160.2_x000D_; AT1G36160.1; AT1G36180.1	Symbols: ACC1 acetyl-CoA carboxylase 1 chr1:13534196-13543773 FORWARD LENGTH=2254<|>Symbols: ACC1, AT-ACC1, EMB22, GK, PAS3 acetyl-CoA carboxylase 1 chr1:13534196-13543773 FORWARD LENGTH=2254 | Symbols: ACC2 acetyl-CoA carboxylase 2 chr1:13546047-13558339 FORWARD LENGTH=2355	00862; 00964				ü						GILEAHLSSCDEK	315.588	1	4.20268e+08	High			C10(Methylthio)	1176	0	3	HCD	483.223	1447.66	-0.361806	72.8772	67.4588	-60	30434	20240327_E4_NEO8_DelChiaro_Dagdas_GMI_ID1586_onbead_dig_15per_sample_4_mCherry_TurboID_ATG8E_ES20.raw
89436		ATCG00280.1	Symbols: PSBC photosystem II reaction center protein C chrC:33720-35141 FORWARD LENGTH=473	00344				ü						SPTGEVIFGGETMR	554.514	1	6.73556e+06	Medium		M13(Oxidation): 100	M13(Oxidation)	1347	0	2	HCD	748.857	1496.71	0.867102	4.56986	67.4548	-45	30432	20240327_E4_NEO8_DelChiaro_Dagdas_GMI_ID1586_onbead_dig_15per_sample_4_mCherry_TurboID_ATG8E_ES20.raw
89437		AT5G26710.1	Symbols: Glutamyl/glutaminyl-tRNA synthetase, class Ic chr5:9305673-9308247 FORWARD LENGTH=719	00271				ü						DIGTLGIK	228.735	1	9.77398e+06	High				132	0	2	HCD	408.745	816.483	0.296649	6.05875	67.4511	-45	30430	20240327_E4_NEO8_DelChiaro_Dagdas_GMI_ID1586_onbead_dig_15per_sample_4_mCherry_TurboID_ATG8E_ES20.raw
89438		AT5G50920.1; AT3G48870.1	Symbols: CLPC, ATHSP93-V, HSP93-V, DCA1, CLPC1 CLPC homologue 1 chr5:20715710-20719800 REVERSE LENGTH=929 | Symbols: ATCLPC, ATHSP93-III, HSP93-III Clp ATPase chr3:18122363-18126008 REVERSE LENGTH=952	00216; 00236				ü						VLENLGADPSNIR	313.887	1	5.87862e+06	Medium				626	0	2	HCD	699.373	1397.74	0.309878	17.0622	67.4491	-45	30429	20240327_E4_NEO8_DelChiaro_Dagdas_GMI_ID1586_onbead_dig_15per_sample_4_mCherry_TurboID_ATG8E_ES20.raw
89439		ATCG00500.1	Symbols: ACCD acetyl-CoA carboxylase carboxyl transferase subunit beta chrC:57075-58541 FORWARD LENGTH=488	00331				ü						FMGGSMGSVVGEK	300.569	1	6.48575e+06	High				828	0	2	HCD	643.299	1285.59	-0.641207	8.19953	67.4473	-45	30428	20240327_E4_NEO8_DelChiaro_Dagdas_GMI_ID1586_onbead_dig_15per_sample_4_mCherry_TurboID_ATG8E_ES20.raw
89440		AT3G59950.1	Symbols: Peptidase family C54 protein chr3:22144468-22146887 REVERSE LENGTH=477	00429				ü						LAGDSNGAPLFTVTQSHR	225.403	1	4.81467e+07	High				1448	0	3	HCD	624.32	1870.94	1.88088	43.3262	67.4435	-45	30426	20240327_E4_NEO8_DelChiaro_Dagdas_GMI_ID1586_onbead_dig_15per_sample_4_mCherry_TurboID_ATG8E_ES20.raw
89441		AT4G37800.1	Symbols: XTH7 xyloglucan endotransglucosylase/hydrolase 7 chr4:17775703-17777372 REVERSE LENGTH=293	00268				ü						VNHMVYDYCTDK	217.993	1	1.291e+07	High			C9(Methylthio)	828	0	3	HCD	511.877	1533.62	0.0156912	96.009	67.4376	-75	30423	20240327_E4_NEO8_DelChiaro_Dagdas_GMI_ID1586_onbead_dig_15per_sample_4_mCherry_TurboID_ATG8E_ES20.raw
89442		AT1G07670.1	Symbols: ATECA4, ECA4 endomembrane-type CA-ATPase 4 chr1:2370305-2374196 REVERSE LENGTH=1061	00698				ü						QTGGLLFSR	240.359	1	1.25068e+06	High				232	0	2	HCD	489.772	978.537	-0.0477054	18.4336	67.4365	-75	30422	20240327_E4_NEO8_DelChiaro_Dagdas_GMI_ID1586_onbead_dig_15per_sample_4_mCherry_TurboID_ATG8E_ES20.raw
89443		AT4G37460.1	Symbols: SRFR1 Tetratricopeptide repeat (TPR)-like superfamily protein chr4:17608623-17615534 REVERSE LENGTH=1052	00028				ü						VLDSLLAK	221.297	1	2.61875e+06	High				93	0	2	HCD	429.768	858.529	-0.23897	11.6243	67.429	-75	30418	20240327_E4_NEO8_DelChiaro_Dagdas_GMI_ID1586_onbead_dig_15per_sample_4_mCherry_TurboID_ATG8E_ES20.raw
89444		AT4G11260.1	Symbols: ATSGT1B, ETA3, RPR1, EDM1, SGT1B phosphatase-related chr4:6851515-6853719 REVERSE LENGTH=358	00109				ü						MIDECDLR	273.803	1	2.95103e+06	High		M1(Oxidation): 100	M1(Oxidation); C5(Methylthio)	219	0	2	HCD	528.711	1056.42	-0.523986	9.89217	67.4271	-75	30417	20240327_E4_NEO8_DelChiaro_Dagdas_GMI_ID1586_onbead_dig_15per_sample_4_mCherry_TurboID_ATG8E_ES20.raw
89445		AT5G45690.1	Symbols: Protein of unknown function (DUF1264) chr5:18535139-18536259 REVERSE LENGTH=247	00066				ü						QIEVNFYVHR	173.994	1	8.82071e+06	High				773	0	3	HCD	435.563	1304.68	0.565583	56.0215	67.4191	-60	30413	20240327_E4_NEO8_DelChiaro_Dagdas_GMI_ID1586_onbead_dig_15per_sample_4_mCherry_TurboID_ATG8E_ES20.raw
89446		AT3G59920.1	Symbols: ATGDI2, GDI2 RAB GDP dissociation inhibitor 2 chr3:22135157-22138221 FORWARD LENGTH=444	00103				ü						AVDGSYVFVK	242.502	1	3.87314e+06	High				343	0	2	HCD	542.787	1084.57	-0.724356	0	67.4172	-60	30412	20240327_E4_NEO8_DelChiaro_Dagdas_GMI_ID1586_onbead_dig_15per_sample_4_mCherry_TurboID_ATG8E_ES20.raw
89447	ü	cont_C00110	Keratin, type I cytoskeletal 10 OS=Homo sapiens GN=KRT10 PE=1 SV=6	00387				ü						QSLEASLAETEGR	312.232	1	4.19044e+07	High				1008	0	3	HCD	464.232	1390.68	0.4047	11.566	67.4101	-60	30408	20240327_E4_NEO8_DelChiaro_Dagdas_GMI_ID1586_onbead_dig_15per_sample_4_mCherry_TurboID_ATG8E_ES20.raw
89448		AT3G62770.1	Symbols: AtATG18a Transducin/WD40 repeat-like superfamily protein chr3:23218858-23221110 REVERSE LENGTH=425	00275				ü						IFNTVDGTLR	265.915	1	7.57348e+06	High				437	0	2	HCD	568.309	1135.61	-0.203878	45.4651	67.4061	-45	30406	20240327_E4_NEO8_DelChiaro_Dagdas_GMI_ID1586_onbead_dig_15per_sample_4_mCherry_TurboID_ATG8E_ES20.raw
89449		AT3G01520.1	Symbols: Adenine nucleotide alpha hydrolases-like superfamily protein chr3:208506-209921 FORWARD LENGTH=175	00114				ü						DVICQEVK	165.418	1	6.98952e+06	High			C4(Methylthio)	290	0	2	HCD	490.233	979.458	-0.746543	15.2329	67.4042	-45	30405	20240327_E4_NEO8_DelChiaro_Dagdas_GMI_ID1586_onbead_dig_15per_sample_4_mCherry_TurboID_ATG8E_ES20.raw
89450		AT1G14000.1	Symbols: VIK VH1-interacting kinase chr1:4797606-4800043 FORWARD LENGTH=438	00332				ü						YMAPEVFK	203.581	1	5.51315e+06	High				309	0	2	HCD	492.747	984.486	0.145712	15.7882	67.4023	-45	30404	20240327_E4_NEO8_DelChiaro_Dagdas_GMI_ID1586_onbead_dig_15per_sample_4_mCherry_TurboID_ATG8E_ES20.raw
89451		AT3G06860.1	Symbols: MFP2, ATMFP2 multifunctional protein 2 chr3:2161926-2166009 FORWARD LENGTH=725	00382				ü						GSLDYESFR	251.394	1	6.85495e+06	High				369	0	2	HCD	537.248	1073.49	-1.51996	6.75073	67.4004	-45	30403	20240327_E4_NEO8_DelChiaro_Dagdas_GMI_ID1586_onbead_dig_15per_sample_4_mCherry_TurboID_ATG8E_ES20.raw
89452	ü	cont_C00133	Keratin, type I cytoskeletal 9 OS=Homo sapiens GN=KRT9 PE=1 SV=3	00262				ü						QVLDNLTMEK	292.514	1	1.01168e+07	Medium				677	0	2	HCD	595.807	1190.61	-1.4531	0	67.3967	-45	30401	20240327_E4_NEO8_DelChiaro_Dagdas_GMI_ID1586_onbead_dig_15per_sample_4_mCherry_TurboID_ATG8E_ES20.raw
89453		AT5G65010.2	Symbols: ASN2 asparagine synthetase 2 chr5:25969224-25972278 FORWARD LENGTH=579	00374				ü						ALHQFDCLR	233.558	1	1.6222e+07	High			C7(Methylthio)	688	0	3	HCD	383.516	1148.53	0.124642	21.5582	67.3953	-45	30400	20240327_E4_NEO8_DelChiaro_Dagdas_GMI_ID1586_onbead_dig_15per_sample_4_mCherry_TurboID_ATG8E_ES20.raw
89454	ü	cont_C00039	Protease 1 OS=Achromobacter lyticus PE=1 SV=1	00435				ü						VFTSWTGGGAAASR	343.256	1	3.1457e+10	High				1004	0	2	HCD	684.339	1367.67	-0.154032	3.7737	67.3934	-45	30399	20240327_E4_NEO8_DelChiaro_Dagdas_GMI_ID1586_onbead_dig_15per_sample_4_mCherry_TurboID_ATG8E_ES20.raw
89455		AT5G43900.3	Symbols: MYA2 myosin 2 chr5:17657241-17667413 REVERSE LENGTH=1565	00956				ü						QVEELTWR	159.228	1	1.14313e+06	High				617	0	2	HCD	530.775	1060.54	-0.387924	3.09119	67.3819	-75	30393	20240327_E4_NEO8_DelChiaro_Dagdas_GMI_ID1586_onbead_dig_15per_sample_4_mCherry_TurboID_ATG8E_ES20.raw
89456		AT1G14830.1	Symbols: ADL1C, ADL5, DRP1C, DL1C DYNAMIN-like 1C chr1:5107699-5111470 REVERSE LENGTH=614	00098				ü						FADFAAVR	238.076	1	1.69457e+08	High				256	0	2	HCD	448.735	896.462	-0.0993505	21.2874	67.3801	-75	30392	20240327_E4_NEO8_DelChiaro_Dagdas_GMI_ID1586_onbead_dig_15per_sample_4_mCherry_TurboID_ATG8E_ES20.raw
89457		AT5G15530.1	Symbols: BCCP2, CAC1-B biotin carboxyl carrier protein 2 chr5:5038955-5040437 FORWARD LENGTH=255	00054				ü						ATTNEVVSNSTPmTNGGYmNGK	372.586	1	0	Unknown		M13(Oxidation): 50; N15(Deamidated): 100; M19(Oxidation): 50; N20(Deamidated): 100	N15(Deamidated); M19(Oxidation); N20(Deamidated)	3298	0	3	HCD	764.331	2290.98	-0.438013	0	67.3788	-75	30391	20240327_E4_NEO8_DelChiaro_Dagdas_GMI_ID1586_onbead_dig_15per_sample_4_mCherry_TurboID_ATG8E_ES20.raw
89458		AT4G15530.5_x000D_; AT4G15530.6	Symbols: PPDK pyruvate orthophosphate dikinase chr4:8864828-8870748 REVERSE LENGTH=963<|>Symbols: PPDK pyruvate orthophosphate dikinase chr4:8864828-8870748 REVERSE LENGTH=963	00219				ü						FAYDSFR	151.599	1	3.34086e+06	High				290	0	2	HCD	453.212	905.416	0.689254	50.0646	67.3743	-60	30389	20240327_E4_NEO8_DelChiaro_Dagdas_GMI_ID1586_onbead_dig_15per_sample_4_mCherry_TurboID_ATG8E_ES20.raw
89459		AT1G62020.1; AT2G21390.1	Symbols: Coatomer, alpha subunit chr1:22919814-22923728 FORWARD LENGTH=1216 | Symbols: Coatomer, alpha subunit chr2:9152428-9156577 FORWARD LENGTH=1218	00040; 00040				ü						MGTLIDRFDEHEGPVR	216.902	1	4.2084e+06	Medium				1951	1	4	HCD	468.732	1871.9	-1.10166	8.17344	67.3705	-60	30387	20240327_E4_NEO8_DelChiaro_Dagdas_GMI_ID1586_onbead_dig_15per_sample_4_mCherry_TurboID_ATG8E_ES20.raw
89460	ü	cont_C00133	Keratin, type I cytoskeletal 9 OS=Homo sapiens GN=KRT9 PE=1 SV=3	00262				ü						QVLDNLTMEK	297.378	1	2.05838e+08	High				662	0	2	HCD	595.808	1190.61	0.0839913	19.1587	67.3687	-60	30386	20240327_E4_NEO8_DelChiaro_Dagdas_GMI_ID1586_onbead_dig_15per_sample_4_mCherry_TurboID_ATG8E_ES20.raw
89461		AT1G55540.2	Symbols: emb1011 Nuclear pore complex protein chr1:20734759-20743049 REVERSE LENGTH=1819	00482				ü						LPNENIFSK	256.705	1	5.7927e+06	Medium				539	0	2	HCD	531.285	1061.56	0.632357	16.1943	67.3656	-60	30384	20240327_E4_NEO8_DelChiaro_Dagdas_GMI_ID1586_onbead_dig_15per_sample_4_mCherry_TurboID_ATG8E_ES20.raw
89462		AT2G42560.1	Symbols: late embryogenesis abundant domain-containing protein / LEA domain-containing protein chr2:17714813-17716821 REVERSE LENGTH=635	00496				ü						QPGFVSGAR	246.078	1	1.02899e+07	High			N-Term(Gln->pyro-Glu)	142	0	2	HCD	451.23	901.453	-0.0892386	16.5418	67.3638	-60	30383	20240327_E4_NEO8_DelChiaro_Dagdas_GMI_ID1586_onbead_dig_15per_sample_4_mCherry_TurboID_ATG8E_ES20.raw
89463		AT4G35090.1	Symbols: CAT2 catalase 2 chr4:16700937-16703215 REVERSE LENGTH=492	00234				ü						SLLEEDAIR	232.323	1	8.36794e+06	High				417	0	2	HCD	523.28	1045.55	-0.252619	5.61574	67.3619	-60	30382	20240327_E4_NEO8_DelChiaro_Dagdas_GMI_ID1586_onbead_dig_15per_sample_4_mCherry_TurboID_ATG8E_ES20.raw
89464		AT5G61210.1	Symbols: SNAP33, ATSNAP33, SNP33, ATSNAP33B soluble N-ethylmaleimide-sensitive factor adaptor protein 33 chr5:24624027-24625366 FORWARD LENGTH=300	00257				ü						NMAVDMGSEIEK	312.126	1	9.13494e+06	High				749	0	2	HCD	662.299	1323.59	-1.38787	0	67.3578	-45	30380	20240327_E4_NEO8_DelChiaro_Dagdas_GMI_ID1586_onbead_dig_15per_sample_4_mCherry_TurboID_ATG8E_ES20.raw
89465	ü	cont_C00141	Keratin, type II cytoskeletal 1b OS=Homo sapiens GN=KRT77 PE=2 SV=3	00242				ü						SMQDVVEDYK	220.9	1	7.24646e+06	High				839	0	2	HCD	607.274	1213.54	-0.200237	6.66164	67.356	-45	30379	20240327_E4_NEO8_DelChiaro_Dagdas_GMI_ID1586_onbead_dig_15per_sample_4_mCherry_TurboID_ATG8E_ES20.raw
89466	ü	cont_C00031	Serum albumin OS=Bos_taurus GN=ALB PE=1 SV=4	00286				ü						YICDNQDTISSK	306.772	1	8.87811e+09	High			C3(Methylthio)	961	0	2	HCD	716.807	1432.61	-1.2222	0	67.3522	-45	30377	20240327_E4_NEO8_DelChiaro_Dagdas_GMI_ID1586_onbead_dig_15per_sample_4_mCherry_TurboID_ATG8E_ES20.raw
89467		ATCG00130.1	Symbols: ATPF ATPase, F0 complex, subunit B/B', bacterial/chloroplast chrC:11529-12798 REVERSE LENGTH=184	00126				ü						NETILFEQQR	242.569	1	9.82926e+06	Medium				818	0	2	HCD	639.329	1277.65	1.71319	48.5268	67.3503	-45	30376	20240327_E4_NEO8_DelChiaro_Dagdas_GMI_ID1586_onbead_dig_15per_sample_4_mCherry_TurboID_ATG8E_ES20.raw
89468	ü	cont_C00110	Keratin, type I cytoskeletal 10 OS=Homo sapiens GN=KRT10 PE=1 SV=6	00387				ü						QSLEASLAETEGR	344.039	1	1.7022e+08	Medium				1001	0	2	HCD	695.845	1390.68	0.807689	68.3037	67.3485	-45	30375	20240327_E4_NEO8_DelChiaro_Dagdas_GMI_ID1586_onbead_dig_15per_sample_4_mCherry_TurboID_ATG8E_ES20.raw
89469		AT2G25710.2_x000D_; AT2G25710.1	Symbols: HCS1 holocarboxylase synthase 1 chr2:10952719-10955061 FORWARD LENGTH=367<|>Symbols: HCS1 holocarboxylase synthase 1 chr2:10952719-10955061 FORWARD LENGTH=367	00077				ü						VSLILESEAK	282.563	1	7.22129e+06	High				203	0	2	HCD	544.814	1088.62	0.116937	7.45636	67.3453	-45	30373	20240327_E4_NEO8_DelChiaro_Dagdas_GMI_ID1586_onbead_dig_15per_sample_4_mCherry_TurboID_ATG8E_ES20.raw
89470		AT1G65440.1	Symbols: GTB1 global transcription factor group B1 chr1:24306945-24314327 REVERSE LENGTH=1647	01151				ü						EGDILTCK	157.545	1	538527	Low			C7(Methylthio)	228	0	2	HCD	462.714	924.42	3.53291	50.0029	67.3395	-75	30370	20240327_E4_NEO8_DelChiaro_Dagdas_GMI_ID1586_onbead_dig_15per_sample_4_mCherry_TurboID_ATG8E_ES20.raw
89471		AT3G60190.1	Symbols: ADL4, ADLP2, EDR3, DRP1E, ADL1E, DL1E DYNAMIN-like 1E chr3:22244367-22247651 REVERSE LENGTH=624	00514				ü						nqTASPSSATLDQYGDGHFR	277.452	1	5.8145e+06	High		N1(Deamidated): 50; Q2(Deamidated): 50	Q2(Deamidated)	3048	0	3	HCD	718.322	2152.95	-0.580667	0	67.3358	-75	30368	20240327_E4_NEO8_DelChiaro_Dagdas_GMI_ID1586_onbead_dig_15per_sample_4_mCherry_TurboID_ATG8E_ES20.raw
89472		AT5G02870.1	Symbols: Ribosomal protein L4/L1 family chr5:657830-659526 FORWARD LENGTH=407	00328				ü						NLNVMFK	226.705	1	6.61705e+06	High				185	0	2	HCD	433.234	865.46	-0.168632	5.24241	67.3241	-60	30363	20240327_E4_NEO8_DelChiaro_Dagdas_GMI_ID1586_onbead_dig_15per_sample_4_mCherry_TurboID_ATG8E_ES20.raw
89473		AT1G63810.1	Symbols: CONTAINS InterPro DOMAIN/s: Nrap protein (InterPro:IPR005554); Has 396 Blast hits to 382 proteins in 182 species: Archae - 3; Bacteria - 2; Metazoa - 142; Fungi - 146; Plants - 43; Viruses - 0; Other Eukaryotes - 60 (source: NCBI BLink). chr1:23669690-23675542 REVERSE LENGTH=1053	00589				ü						VSSVQSLDSALR	250.822	1	8.0566e+06	High				564	0	2	HCD	631.341	1261.67	-0.562218	22.0105	67.3204	-60	30361	20240327_E4_NEO8_DelChiaro_Dagdas_GMI_ID1586_onbead_dig_15per_sample_4_mCherry_TurboID_ATG8E_ES20.raw
89474		AT1G70100.3	Symbols: unknown protein; BEST Arabidopsis thaliana protein match is: unknown protein (TAIR:AT1G24160.2); Has 35333 Blast hits to 34131 proteins in 2444 species: Archae - 798; Bacteria - 22429; Metazoa - 974; Fungi - 991; Plants - 531; Viruses - 0; Other Eukaryotes - 9610 (source: NCBI BLink). chr1:26403736-26405832 FORWARD LENGTH=504	00156				ü						PLEETMDFK	214.175	1	7.5373e+06	Medium				567	0	2	HCD	555.262	1109.52	-0.77956	68.1564	67.3184	-60	30360	20240327_E4_NEO8_DelChiaro_Dagdas_GMI_ID1586_onbead_dig_15per_sample_4_mCherry_TurboID_ATG8E_ES20.raw
89475	ü	cont_C00115; cont_C00112	Keratin, type I cytoskeletal 16 OS=Homo sapiens GN=KRT16 PE=1 SV=4 | Keratin, type I cytoskeletal 14 OS=Homo sapiens GN=KRT14 PE=1 SV=4	00163; 00161				ü						DYSPYFK	151.755	1	2.0682e+07	High				161	0	2	HCD	460.214	919.42	0.452183	78.2221	67.3166	-60	30359	20240327_E4_NEO8_DelChiaro_Dagdas_GMI_ID1586_onbead_dig_15per_sample_4_mCherry_TurboID_ATG8E_ES20.raw
89476		AT2G32240.1	Symbols: FUNCTIONS IN: molecular_function unknown; INVOLVED IN: response to cadmium ion; LOCATED IN: plasma membrane; EXPRESSED IN: 25 plant structures; EXPRESSED DURING: 13 growth stages; CONTAINS InterPro DOMAIN/s: Prefoldin (InterPro:IPR009053); BEST Arabidopsis thaliana protein match is: unknown protein (TAIR:AT1G05320.3); Has 470429 Blast hits to 168274 proteins in 4282 species: Archae - 6896; Bacteria - 131956; Metazoa - 175525; Fungi - 33166; Plants - 25441; Viruses - 2243; Other Eukaryotes - 95202 (source: NCBI BLink). chr2:13684614-13689330 REVERSE LENGTH=1333	01128				ü						SVLESHFEELEK	307.091	1	6.71393e+07	High				1174	0	3	HCD	482.909	1446.71	0.0263796	9.62894	67.3147	-60	30358	20240327_E4_NEO8_DelChiaro_Dagdas_GMI_ID1586_onbead_dig_15per_sample_4_mCherry_TurboID_ATG8E_ES20.raw
89477		AT3G05090.1_x000D_; AT3G05090.2	Symbols: LRS1 Transducin/WD40 repeat-like superfamily protein chr3:1418573-1422723 REVERSE LENGTH=753<|>Symbols: LRS1 Transducin/WD40 repeat-like superfamily protein chr3:1418573-1422723 REVERSE LENGTH=753	00739				ü						KPEDLILNYR	255.933	1	5.41879e+06	Medium				373	1	2	HCD	630.853	1260.7	2.54529	72.5292	67.3105	-45	30356	20240327_E4_NEO8_DelChiaro_Dagdas_GMI_ID1586_onbead_dig_15per_sample_4_mCherry_TurboID_ATG8E_ES20.raw
89478		AT4G29440.1	Symbols: Regulator of Vps4 activity in the MVB pathway protein chr4:14473942-14477721 REVERSE LENGTH=1090	00711				ü						EYLPTEVDPSR	198.938	1	7.5159e+06	High				882	0	2	HCD	653.32	1305.63	-0.0402327	5.73645	67.3086	-45	30355	20240327_E4_NEO8_DelChiaro_Dagdas_GMI_ID1586_onbead_dig_15per_sample_4_mCherry_TurboID_ATG8E_ES20.raw
89479		AT5G62740.1; AT3G01290.1	Symbols: HIR1, ATHIR1 SPFH/Band 7/PHB domain-containing membrane-associated protein family chr5:25201320-25202535 FORWARD LENGTH=286 | Symbols: SPFH/Band 7/PHB domain-containing membrane-associated protein family chr3:88252-89356 REVERSE LENGTH=285	00197; 00197				ü						YLSGLGIAR	236.312	1	1.00699e+07	High				140	0	2	HCD	475.277	949.547	0.326932	4.16534	67.3049	-45	30353	20240327_E4_NEO8_DelChiaro_Dagdas_GMI_ID1586_onbead_dig_15per_sample_4_mCherry_TurboID_ATG8E_ES20.raw
89480		AT3G05090.1_x000D_; AT3G05090.2	Symbols: LRS1 Transducin/WD40 repeat-like superfamily protein chr3:1418573-1422723 REVERSE LENGTH=753<|>Symbols: LRS1 Transducin/WD40 repeat-like superfamily protein chr3:1418573-1422723 REVERSE LENGTH=753	00739				ü						KPEDLILNYR	250.887	1	1.06939e+07	High				373	1	3	HCD	420.903	1260.7	0.743305	0	67.303	-45	30352	20240327_E4_NEO8_DelChiaro_Dagdas_GMI_ID1586_onbead_dig_15per_sample_4_mCherry_TurboID_ATG8E_ES20.raw
89481		AT4G18480.1; AT5G45930.1	Symbols: CHLI1, CH42, CH-42, CHL11, CHLI-1 P-loop containing nucleoside triphosphate hydrolases superfamily protein chr4:10201897-10203361 REVERSE LENGTH=424 | Symbols: CHLI2, CHL I2, CHLI-2 magnesium chelatase i2 chr5:18628095-18629565 FORWARD LENGTH=418	00192; 00186				ü						VCGTIDIEK	227.462	1	1.19962e+07	High			C2(Methylthio)	367	0	2	HCD	512.246	1023.49	0.439986	10.4428	67.2993	-45	30350	20240327_E4_NEO8_DelChiaro_Dagdas_GMI_ID1586_onbead_dig_15per_sample_4_mCherry_TurboID_ATG8E_ES20.raw
89482		AT3G23750.1	Symbols: Leucine-rich repeat protein kinase family protein chr3:8558332-8561263 FORWARD LENGTH=928	00302				ü						VTIDHNVFCTTK	305.81	1	2.29525e+06	High			C9(Methylthio)	1258	0	3	HCD	475.229	1423.67	1.26066	33.9392	67.2934	-75	30347	20240327_E4_NEO8_DelChiaro_Dagdas_GMI_ID1586_onbead_dig_15per_sample_4_mCherry_TurboID_ATG8E_ES20.raw
89483		AT5G52882.1	Symbols: P-loop containing nucleoside triphosphate hydrolases superfamily protein chr5:21434155-21438362 REVERSE LENGTH=829	00421				ü						SLSHGLSIFQEGGNR	203.928	1	1.22207e+06	High				1189	0	3	HCD	534.607	1601.81	1.29001	0	67.2897	-75	30345	20240327_E4_NEO8_DelChiaro_Dagdas_GMI_ID1586_onbead_dig_15per_sample_4_mCherry_TurboID_ATG8E_ES20.raw
89484	ü	cont_C00039	Protease 1 OS=Achromobacter lyticus PE=1 SV=1	00236				ü						SGTLACTGSLVNNTANDRK	347.373	1	0	Unknown		N16(Deamidated): 100	C6(Methylthio); N16(Deamidated)	2486	1	3	HCD	656.976	1968.91	1.78326	70.1524	67.2841	-75	30342	20240327_E4_NEO8_DelChiaro_Dagdas_GMI_ID1586_onbead_dig_15per_sample_4_mCherry_TurboID_ATG8E_ES20.raw
89485		AT1G22410.1	Symbols: Class-II DAHP synthetase family protein chr1:7912120-7914742 FORWARD LENGTH=527	00075				ü						WAPESWR	173.091	1	6.51705e+06	High				210	0	2	HCD	466.225	931.443	0.764645	11.2752	67.2792	-60	30340	20240327_E4_NEO8_DelChiaro_Dagdas_GMI_ID1586_onbead_dig_15per_sample_4_mCherry_TurboID_ATG8E_ES20.raw
89486		AT1G09340.1	Symbols: CRB, CSP41B, HIP1.3 chloroplast RNA binding chr1:3015473-3018035 FORWARD LENGTH=378	00269				ü						EIFNISGEK	216.446	1	7.23082e+06	High				341	0	2	HCD	518.768	1036.53	-1.45381	22.8236	67.2774	-60	30339	20240327_E4_NEO8_DelChiaro_Dagdas_GMI_ID1586_onbead_dig_15per_sample_4_mCherry_TurboID_ATG8E_ES20.raw
89487		AT1G03090.2	Symbols: MCCA methylcrotonyl-CoA carboxylase alpha chain, mitochondrial / 3-methylcrotonyl-CoA carboxylase 1 (MCCA) chr1:739715-743819 FORWARD LENGTH=734	00406				ü						VETGVEQGDTVSMHYDPMIAK	683.81	1	2.04066e+08	High		M18(Oxidation): 100	M18(Oxidation)	3311	0	3	HCD	775.025	2323.06	0.75639	1.84127	67.2755	-60	30338	20240327_E4_NEO8_DelChiaro_Dagdas_GMI_ID1586_onbead_dig_15per_sample_4_mCherry_TurboID_ATG8E_ES20.raw
89488		AT4G13780.1	Symbols: methionine--tRNA ligase, putative / methionyl-tRNA synthetase, putative / MetRS, putative chr4:7993366-7998433 REVERSE LENGTH=797	00768				ü						ENLVACYK	236.164	1	5.57866e+06	High			C6(Methylthio)	266	0	2	HCD	493.228	985.448	0.31239	17.5042	67.2718	-60	30336	20240327_E4_NEO8_DelChiaro_Dagdas_GMI_ID1586_onbead_dig_15per_sample_4_mCherry_TurboID_ATG8E_ES20.raw
89489		AT1G65010.1	Symbols: Plant protein of unknown function (DUF827) chr1:24149543-24154024 FORWARD LENGTH=1345	01025				ü						TIDELSDLK	274.484	1	2.42652e+07	High				486	0	2	HCD	517.274	1033.54	-0.607997	22.7709	67.2699	-60	30335	20240327_E4_NEO8_DelChiaro_Dagdas_GMI_ID1586_onbead_dig_15per_sample_4_mCherry_TurboID_ATG8E_ES20.raw
89490		AT1G18150.3_x000D_; AT1G18150.1_x000D_; AT1G18150.2	Symbols: ATMPK8 Protein kinase superfamily protein chr1:6244641-6247582 REVERSE LENGTH=589<|>Symbols: ATMPK8 Protein kinase superfamily protein chr1:6244641-6247582 REVERSE LENGTH=589<|>Symbols: ATMPK8 Protein kinase superfamily protein chr1:6244641-6247582 REVERSE LENGTH=589	00089				ü						KGETEFFTEYGEANR	304.787	1	2.54482e+07	High				1979	1	3	HCD	593.273	1777.8	0.101149	24.0909	67.2686	-60	30334	20240327_E4_NEO8_DelChiaro_Dagdas_GMI_ID1586_onbead_dig_15per_sample_4_mCherry_TurboID_ATG8E_ES20.raw
89491	ü	cont_C00148	Keratin, type II cytoskeletal 5 OS=Homo sapiens GN=KRT5 PE=1 SV=3	00266				ü						TTAENEFVMLK	406.291	1	1.34441e+07	Medium		M9(Oxidation): 100	M9(Oxidation)	886	0	2	HCD	649.82	1298.63	2.49778	48.6462	67.2599	-45	30329	20240327_E4_NEO8_DelChiaro_Dagdas_GMI_ID1586_onbead_dig_15per_sample_4_mCherry_TurboID_ATG8E_ES20.raw
89492		AT1G05190.1	Symbols: emb2394 Ribosomal protein L6 family chr1:1502515-1503738 REVERSE LENGTH=223	00113				ü						TLTDNMVVGVSK	301.587	1	7.75554e+06	Medium				706	0	2	HCD	632.335	1263.66	1.6872	9.21544	67.258	-45	30328	20240327_E4_NEO8_DelChiaro_Dagdas_GMI_ID1586_onbead_dig_15per_sample_4_mCherry_TurboID_ATG8E_ES20.raw
89493		AT5G54730.1	Symbols: ATATG18F, ATG18F, G18F homolog of yeast autophagy 18 (ATG18) F chr5:22233977-22236804 REVERSE LENGTH=763	00648				ü						FQELVLNR	239.091	1	2.51204e+07	High				261	0	2	HCD	509.788	1018.57	0.913675	39.5302	67.2561	-45	30327	20240327_E4_NEO8_DelChiaro_Dagdas_GMI_ID1586_onbead_dig_15per_sample_4_mCherry_TurboID_ATG8E_ES20.raw
89494		AT1G43170.9_x000D_; AT1G43170.1_x000D_; AT1G43170.3_x000D_; AT1G43170.6_x000D_; AT1G43170.2_x000D_; AT1G43170.8_x000D_; AT1G43170.5_x000D_; AT1G43170.7	Symbols: RP1 ribosomal protein 1 chr1:16266992-16268631 FORWARD LENGTH=389<|>Symbols: ARP1, emb2207, RPL3A, RP1 ribosomal protein 1 chr1:16266992-16268631 FORWARD LENGTH=389<|>Symbols: ARP1, RPL3A, RP1 ribosomal protein 1 chr1:16266992-16268631 FORWARD LENGTH=389<|>Symbols: RP1 ribosomal protein 1 chr1:16266992-16268631 FORWARD LENGTH=389<|>Symbols: ARP1, RPL3A, RP1 ribosomal protein 1 chr1:16266992-16268631 FORWARD LENGTH=389<|>Symbols: RP1 ribosomal protein 1 chr1:16266992-16268631 FORWARD LENGTH=389<|>Symbols: RP1 ribosomal protein 1 chr1:16266992-16268631 FORWARD LENGTH=389<|>Symbols: RP1 ribosomal protein 1 chr1:16266992-16268631 FORWARD LENGTH=389	00323				ü						DDYLMIK	329.079	1	4.13964e+07	High		M5(Oxidation): 100	M5(Oxidation)	233	0	2	HCD	457.221	913.434	0.633073	9.66054	67.2542	-45	30326	20240327_E4_NEO8_DelChiaro_Dagdas_GMI_ID1586_onbead_dig_15per_sample_4_mCherry_TurboID_ATG8E_ES20.raw
89495		AT2G37040.1; AT3G53260.1	Symbols: PAL1, ATPAL1 PHE ammonia lyase 1 chr2:15557602-15560237 REVERSE LENGTH=725 | Symbols: PAL2, ATPAL2 phenylalanine ammonia-lyase 2 chr3:19744256-19746619 REVERSE LENGTH=717	00628; 00620				ü						IGAFEEELK	295.823	1	1.17035e+09	High				389	0	2	HCD	518.272	1035.54	1.38304	21.883	67.2524	-45	30325	20240327_E4_NEO8_DelChiaro_Dagdas_GMI_ID1586_onbead_dig_15per_sample_4_mCherry_TurboID_ATG8E_ES20.raw
89496		AT5G14540.1	Symbols: Protein of unknown function (DUF1421) chr5:4687333-4689624 REVERSE LENGTH=547	00016				ü						QIMDLMNDNSNNSQDGDHQNYR	193.75	1	829893	High				2873	0	3	HCD	870.362	2609.07	-0.608964	0	67.2483	-75	30323	20240327_E4_NEO8_DelChiaro_Dagdas_GMI_ID1586_onbead_dig_15per_sample_4_mCherry_TurboID_ATG8E_ES20.raw
89497		AT4G01800.2	Symbols: AGY1, SECA1 Albino or Glassy Yellow 1 chr4:770926-776134 REVERSE LENGTH=1042	00695				ü						TAFLAIAK	250.698	1	1.49321e+06	High				55	0	2	HCD	417.758	834.508	-0.160556	22.3619	67.2464	-75	30322	20240327_E4_NEO8_DelChiaro_Dagdas_GMI_ID1586_onbead_dig_15per_sample_4_mCherry_TurboID_ATG8E_ES20.raw
89498		AT2G45260.1	Symbols: Plant protein of unknown function (DUF641) chr2:18664661-18665938 REVERSE LENGTH=425	00052				ü						SAYIELQSAHTPYDPEK	241.647	1	1.80495e+06	Medium				2230	0	3	HCD	650.315	1948.93	1.04329	0	67.2408	-75	30319	20240327_E4_NEO8_DelChiaro_Dagdas_GMI_ID1586_onbead_dig_15per_sample_4_mCherry_TurboID_ATG8E_ES20.raw
89499		AT5G25460.1; AT5G11420.1	Symbols: Protein of unknown function, DUF642 chr5:8863430-8865394 FORWARD LENGTH=369 | Symbols: Protein of unknown function, DUF642 chr5:3644655-3646991 FORWARD LENGTH=366	00243; 00240				ü						YVDVEHFSVPQGR	410.61	1	4.00177e+07	High				1287	0	3	HCD	511.587	1532.75	-1.10018	32.1787	67.239	-75	30318	20240327_E4_NEO8_DelChiaro_Dagdas_GMI_ID1586_onbead_dig_15per_sample_4_mCherry_TurboID_ATG8E_ES20.raw
89500		AT5G57870.1	Symbols: eIFiso4G1 MIF4G domain-containing protein / MA3 domain-containing protein chr5:23439755-23443433 FORWARD LENGTH=780	00656				ü						EAISLSLEK	233.932	1	3.10249e+07	High				273	0	2	HCD	495.279	989.551	-0.484022	1.2618	67.2371	-75	30317	20240327_E4_NEO8_DelChiaro_Dagdas_GMI_ID1586_onbead_dig_15per_sample_4_mCherry_TurboID_ATG8E_ES20.raw
89501		AT4G20410.1	Symbols: GSNAP, GAMMA-SNAP gamma-soluble NSF attachment protein chr4:11014099-11016454 REVERSE LENGTH=291	00234				ü						LLTAYNEGDIEEIKK	357.906	1	4.63636e+06	High				828	1	3	HCD	579.309	1735.91	-0.0512965	47.1196	67.2324	-60	30315	20240327_E4_NEO8_DelChiaro_Dagdas_GMI_ID1586_onbead_dig_15per_sample_4_mCherry_TurboID_ATG8E_ES20.raw
89502		AT3G51010.1	Symbols: unknown protein; FUNCTIONS IN: molecular_function unknown; INVOLVED IN: biological_process unknown; LOCATED IN: mitochondrion, plastid; EXPRESSED IN: 22 plant structures; EXPRESSED DURING: 13 growth stages; Has 24 Blast hits to 24 proteins in 9 species: Archae - 0; Bacteria - 0; Metazoa - 0; Fungi - 0; Plants - 24; Viruses - 0; Other Eukaryotes - 0 (source: NCBI BLink). chr3:18946880-18948048 REVERSE LENGTH=188	00172				ü						LIELQQLEEEKK	291.13	1	4.9311e+06	High				406	1	3	HCD	500.615	1499.83	0.203443	47.9254	67.2305	-60	30314	20240327_E4_NEO8_DelChiaro_Dagdas_GMI_ID1586_onbead_dig_15per_sample_4_mCherry_TurboID_ATG8E_ES20.raw
89503		AT1G59610.1	Symbols: ADL3, CF1, DRP2B, DL3 dynamin-like 3 chr1:21893413-21900780 FORWARD LENGTH=920	00034				ü						RPATSLNVVALGNVGAGK	443.793	1	1.08357e+07	High				164	1	3	HCD	575.332	1723.98	-0.131558	5.06926	67.2268	-60	30312	20240327_E4_NEO8_DelChiaro_Dagdas_GMI_ID1586_onbead_dig_15per_sample_4_mCherry_TurboID_ATG8E_ES20.raw
89504		AT4G26600.1; AT5G55920.1	Symbols: S-adenosyl-L-methionine-dependent methyltransferases superfamily protein chr4:13419629-13423418 FORWARD LENGTH=671 | Symbols: OLI2 S-adenosyl-L-methionine-dependent methyltransferases superfamily protein chr5:22645742-22649383 REVERSE LENGTH=682	00290; 00307				ü						GVNLDPLSK	217.432	1	4.34221e+07	High				151	0	2	HCD	471.766	942.525	-0.0467926	20.7278	67.225	-60	30311	20240327_E4_NEO8_DelChiaro_Dagdas_GMI_ID1586_onbead_dig_15per_sample_4_mCherry_TurboID_ATG8E_ES20.raw
89505		AT3G15730.1	Symbols: PLDALPHA1, PLD phospholipase D alpha 1 chr3:5330835-5333474 FORWARD LENGTH=810	00284				ü						KDGLMATHDEETENFFR	209.315	1	5.87741e+06	High				2681	1	4	HCD	510.734	2039.91	0.0444251	25.9473	67.2231	-60	30310	20240327_E4_NEO8_DelChiaro_Dagdas_GMI_ID1586_onbead_dig_15per_sample_4_mCherry_TurboID_ATG8E_ES20.raw
89506		AT1G09010.1	Symbols: glycoside hydrolase family 2 protein chr1:2895259-2899287 REVERSE LENGTH=944	00915				ü						ISFAAPTGMK	258.55	1	7.32975e+07	High				398	0	2	HCD	511.77	1022.53	-0.206122	25.0201	67.2212	-60	30309	20240327_E4_NEO8_DelChiaro_Dagdas_GMI_ID1586_onbead_dig_15per_sample_4_mCherry_TurboID_ATG8E_ES20.raw
89507		AT1G22530.1	Symbols: PATL2 PATELLIN 2 chr1:7955773-7958326 REVERSE LENGTH=683	00171				ü						KEEILAAPAPIVAETK	327.901	1	1.22808e+07	High				130	1	3	HCD	560.658	1679.96	0.322583	55.0062	67.2115	-45	30304	20240327_E4_NEO8_DelChiaro_Dagdas_GMI_ID1586_onbead_dig_15per_sample_4_mCherry_TurboID_ATG8E_ES20.raw
89508		AT1G59610.1	Symbols: ADL3, CF1, DRP2B, DL3 dynamin-like 3 chr1:21893413-21900780 FORWARD LENGTH=920	00034				ü						RPATSLNVVALGNVGAGK	479.314	1	2.44837e+07	High				152	1	3	HCD	575.332	1723.98	0.717692	9.31905	67.2096	-45	30303	20240327_E4_NEO8_DelChiaro_Dagdas_GMI_ID1586_onbead_dig_15per_sample_4_mCherry_TurboID_ATG8E_ES20.raw
89509		AT5G45900.1	Symbols: APG7, ATAPG7, ATG7, ATATG7 ThiF family protein chr5:18615304-18618436 FORWARD LENGTH=697	00318				ü						SISLANSMDPTR	291.801	1	1.5374e+08	Medium				847	0	2	HCD	646.32	1291.63	0.862483	0	67.2077	-45	30302	20240327_E4_NEO8_DelChiaro_Dagdas_GMI_ID1586_onbead_dig_15per_sample_4_mCherry_TurboID_ATG8E_ES20.raw
89510		AT2G41100.4_x000D_; AT2G41100.1	Symbols: TCH3 Calcium-binding EF hand family protein chr2:17138131-17139406 FORWARD LENGTH=324<|>Symbols: TCH3, ATCAL4 Calcium-binding EF hand family protein chr2:17138131-17139406 FORWARD LENGTH=324	00124				ü						TVMFSLGK	203.27	1	1.14725e+08	High		M3(Oxidation): 100	M3(Oxidation)	187	0	2	HCD	449.739	898.471	0.602165	25.261	67.2018	-75	30299	20240327_E4_NEO8_DelChiaro_Dagdas_GMI_ID1586_onbead_dig_15per_sample_4_mCherry_TurboID_ATG8E_ES20.raw
89511		AT4G17730.2; AT5G46860.1	Symbols: SYP23, ATSYP23 syntaxin of plants 23 chr4:9865351-9866717 FORWARD LENGTH=262 | Symbols: VAM3, ATVAM3, SYP22, ATSYP22, SGR3 Syntaxin/t-SNARE family protein chr5:19012342-19013795 REVERSE LENGTH=268	00111; 00106				ü						DFQAVLK	155.989	1	3.80984e+06	Medium				136	0	2	HCD	410.732	820.456	-0.121251	33.6109	67.1981	-75	30297	20240327_E4_NEO8_DelChiaro_Dagdas_GMI_ID1586_onbead_dig_15per_sample_4_mCherry_TurboID_ATG8E_ES20.raw
89512		AT1G22410.1	Symbols: Class-II DAHP synthetase family protein chr1:7912120-7914742 FORWARD LENGTH=527	00075				ü						WAPESWR	171.063	1	8.94505e+06	High				195	0	2	HCD	466.224	931.441	-0.744655	15.9151	67.1924	-75	30294	20240327_E4_NEO8_DelChiaro_Dagdas_GMI_ID1586_onbead_dig_15per_sample_4_mCherry_TurboID_ATG8E_ES20.raw
89513		AT3G15730.1	Symbols: PLDALPHA1, PLD phospholipase D alpha 1 chr3:5330835-5333474 FORWARD LENGTH=810	00284				ü						KDGLMATHDEETENFFR	456.758	1	1.74972e+06	High				2588	1	3	HCD	680.642	2039.91	-0.458528	0	67.1906	-75	30293	20240327_E4_NEO8_DelChiaro_Dagdas_GMI_ID1586_onbead_dig_15per_sample_4_mCherry_TurboID_ATG8E_ES20.raw
89514		AT3G54400.1	Symbols: Eukaryotic aspartyl protease family protein chr3:20140291-20142599 REVERSE LENGTH=425	00081				ü						AIVQSPTYIVR	283.483	1	6.33093e+06	High				184	0	2	HCD	623.861	1246.71	-0.646021	0	67.1862	-60	30291	20240327_E4_NEO8_DelChiaro_Dagdas_GMI_ID1586_onbead_dig_15per_sample_4_mCherry_TurboID_ATG8E_ES20.raw
89515		AT1G28380.1	Symbols: NSL1 MAC/Perforin domain-containing protein chr1:9963696-9966060 FORWARD LENGTH=612	00560				ü						LLSLVDTK	182.124	1	1.2306e+07	High				47	0	2	HCD	444.774	888.541	0.575691	29.8829	67.1843	-60	30290	20240327_E4_NEO8_DelChiaro_Dagdas_GMI_ID1586_onbead_dig_15per_sample_4_mCherry_TurboID_ATG8E_ES20.raw
89516		AT2G07698.1	Symbols: ATPase, F1 complex, alpha subunit protein chr2:3361474-3364028 FORWARD LENGTH=777	00703				ü						QPQYAPLPIEK	262.658	1	1.15619e+07	High				414	0	2	HCD	642.354	1283.7	1.07489	49.5396	67.1824	-60	30289	20240327_E4_NEO8_DelChiaro_Dagdas_GMI_ID1586_onbead_dig_15per_sample_4_mCherry_TurboID_ATG8E_ES20.raw
89517		AT2G32240.1	Symbols: FUNCTIONS IN: molecular_function unknown; INVOLVED IN: response to cadmium ion; LOCATED IN: plasma membrane; EXPRESSED IN: 25 plant structures; EXPRESSED DURING: 13 growth stages; CONTAINS InterPro DOMAIN/s: Prefoldin (InterPro:IPR009053); BEST Arabidopsis thaliana protein match is: unknown protein (TAIR:AT1G05320.3); Has 470429 Blast hits to 168274 proteins in 4282 species: Archae - 6896; Bacteria - 131956; Metazoa - 175525; Fungi - 33166; Plants - 25441; Viruses - 2243; Other Eukaryotes - 95202 (source: NCBI BLink). chr2:13684614-13689330 REVERSE LENGTH=1333	01067				ü						LQSQISSHTEENNQVNAMFQSTK	407.07	1	3.81855e+06	Medium		N12(Deamidated): 99.83	N12(Deamidated)	4428	0	3	HCD	874.742	2622.21	0.680991	0	67.1709	-45	30283	20240327_E4_NEO8_DelChiaro_Dagdas_GMI_ID1586_onbead_dig_15per_sample_4_mCherry_TurboID_ATG8E_ES20.raw
89518		AT3G62250.1	Symbols: UBQ5 ubiquitin 5 chr3:23037138-23037611 FORWARD LENGTH=157	00144				ü						CGLTYVYQK	264.21	1	3.30951e+10	High			C1(Methylthio)	648	0	2	HCD	560.762	1120.52	0.914416	53.386	67.1653	-45	30280	20240327_E4_NEO8_DelChiaro_Dagdas_GMI_ID1586_onbead_dig_15per_sample_4_mCherry_TurboID_ATG8E_ES20.raw
89519		AT1G80410.2	Symbols: EMB2753 tetratricopeptide repeat (TPR)-containing protein chr1:30227779-30234832 REVERSE LENGTH=911	00426				ü						HAGDLTAAAALADEAR	337.173	1	8.4377e+06	Medium				1190	0	3	HCD	518.262	1552.77	0.517958	48.7973	67.1623	-45	30278	20240327_E4_NEO8_DelChiaro_Dagdas_GMI_ID1586_onbead_dig_15per_sample_4_mCherry_TurboID_ATG8E_ES20.raw
89520		AT5G53470.1	Symbols: ACBP1, ACBP acyl-CoA binding protein 1 chr5:21710497-21712391 FORWARD LENGTH=338	00228				ü						EGEVENLLK	194.321	1	2.84928e+07	High				424	0	2	HCD	515.775	1030.54	0.366111	55.1089	67.1605	-45	30277	20240327_E4_NEO8_DelChiaro_Dagdas_GMI_ID1586_onbead_dig_15per_sample_4_mCherry_TurboID_ATG8E_ES20.raw
89521		AT3G45930.1_x000D_; AT5G59690.1_x000D_; AT1G07820.1_x000D_; AT1G07660.1_x000D_; AT3G53730.1_x000D_; AT2G28740.1_x000D_; AT1G07820.2_x000D_; AT5G59970.1_x000D_; AT3G46320.1	Symbols: Histone superfamily protein chr3:16883390-16883701 FORWARD LENGTH=103<|>Symbols: Histone superfamily protein chr5:24051649-24051960 FORWARD LENGTH=103<|>Symbols: Histone superfamily protein chr1:2421435-2421746 REVERSE LENGTH=103<|>Symbols: Histone superfamily protein chr1:2369212-2369523 FORWARD LENGTH=103<|>Symbols: Histone superfamily protein chr3:19912659-19912970 REVERSE LENGTH=103<|>Symbols: HIS4 histone H4 chr2:12329643-12329954 REVERSE LENGTH=103<|>Symbols: Histone superfamily protein chr1:2421435-2421746 REVERSE LENGTH=103<|>Symbols: Histone superfamily protein chr5:24146352-24146663 REVERSE LENGTH=103<|>Symbols: Histone superfamily protein chr3:17020043-17020354 REVERSE LENGTH=103	00047				ü						ISGLIYEETR	284.462	1	4.45005e+07	Medium				443	0	2	HCD	590.814	1180.62	0.432692	55.0927	67.1593	-45	30276	20240327_E4_NEO8_DelChiaro_Dagdas_GMI_ID1586_onbead_dig_15per_sample_4_mCherry_TurboID_ATG8E_ES20.raw
89522		AT3G44200.1	Symbols: ATNEK6, NEK6, IBO1 NIMA (never in mitosis, gene A)-related 6 chr3:15906788-15911365 FORWARD LENGTH=956	00795				ü						LINVVRDEMEVR	157.402	1	1.51609e+06	High				700	1	3	HCD	491.601	1472.79	-0.473369	0	67.1553	-75	30274	20240327_E4_NEO8_DelChiaro_Dagdas_GMI_ID1586_onbead_dig_15per_sample_4_mCherry_TurboID_ATG8E_ES20.raw
89523		AT4G39330.1	Symbols: ATCAD9, CAD9 cinnamyl alcohol dehydrogenase 9 chr4:18291268-18292772 FORWARD LENGTH=360	00134				ü						NYGGYSENIVVDQR	188.275	1	1.36887e+06	Medium				1528	0	3	HCD	538.589	1613.75	-0.986666	13.2777	67.1515	-75	30272	20240327_E4_NEO8_DelChiaro_Dagdas_GMI_ID1586_onbead_dig_15per_sample_4_mCherry_TurboID_ATG8E_ES20.raw
89524		AT5G06140.1	Symbols: SNX1, ATSNX1 sorting nexin 1 chr5:1856212-1858752 REVERSE LENGTH=402	00148				ü						FQETSIFK	218.915	1	5.75475e+06	High				343	0	2	HCD	500.26	999.514	-0.874445	9.55908	67.1466	-75	30269	20240327_E4_NEO8_DelChiaro_Dagdas_GMI_ID1586_onbead_dig_15per_sample_4_mCherry_TurboID_ATG8E_ES20.raw
89525		AT4G17140.3	Symbols: pleckstrin homology (PH) domain-containing protein chr4:9613617-9636618 REVERSE LENGTH=4219	02757				ü						CAVLLPAK	238.653	1	4.46633e+06	High			C1(Methylthio)	210	0	2	HCD	430.74	860.473	-0.414118	17.266	67.1448	-75	30268	20240327_E4_NEO8_DelChiaro_Dagdas_GMI_ID1586_onbead_dig_15per_sample_4_mCherry_TurboID_ATG8E_ES20.raw
89526		AT4G30530.1	Symbols: Class I glutamine amidotransferase-like superfamily protein chr4:14920605-14922286 FORWARD LENGTH=250	00207				ü						VLALGYVK	264.736	1	6.27288e+06	High				17	0	2	HCD	431.773	862.54	-0.0795361	10.9964	67.1372	-60	30264	20240327_E4_NEO8_DelChiaro_Dagdas_GMI_ID1586_onbead_dig_15per_sample_4_mCherry_TurboID_ATG8E_ES20.raw
89527		AT1G04110.1	Symbols: SDD1 Subtilase family protein chr1:1061457-1063784 REVERSE LENGTH=775	00392				ü						GSEFCLR	170.267	1	7.12429e+06	High			C5(Methylthio)	144	0	2	HCD	429.186	857.364	-0.0636683	20.0563	67.1334	-60	30262	20240327_E4_NEO8_DelChiaro_Dagdas_GMI_ID1586_onbead_dig_15per_sample_4_mCherry_TurboID_ATG8E_ES20.raw
89528		AT4G24800.3_x000D_; AT4G24800.1_x000D_; AT4G24800.2; AT5G63190.2_x000D_; AT5G63190.1	Symbols: MA3 domain-containing protein chr4:12782463-12784902 FORWARD LENGTH=702<|>Symbols: MA3 domain-containing protein chr4:12782463-12784902 FORWARD LENGTH=702<|>Symbols: MA3 domain-containing protein chr4:12782463-12784902 FORWARD LENGTH=702 | Symbols: MA3 domain-containing protein chr5:25346145-25348563 FORWARD LENGTH=702<|>Symbols: MA3 domain-containing protein chr5:25346145-25348563 FORWARD LENGTH=702	00313; 00307				ü						ELGVSFFHHEVVK	264.989	1	7.98637e+06	High				766	0	3	HCD	509.937	1527.8	-0.119625	14.916	67.1315	-60	30261	20240327_E4_NEO8_DelChiaro_Dagdas_GMI_ID1586_onbead_dig_15per_sample_4_mCherry_TurboID_ATG8E_ES20.raw
89529		AT5G15530.1	Symbols: BCCP2, CAC1-B biotin carboxyl carrier protein 2 chr5:5038955-5040437 FORWARD LENGTH=255	00054				ü						ATTNEVVSNSTPMTNGGYMNGK	399.634	1	1.19996e+08	Medium		N15(Deamidated): 100; M19(Oxidation): 100; N20(Deamidated): 100	N15(Deamidated); M19(Oxidation); N20(Deamidated)	3276	0	3	HCD	764.332	2290.98	0.594134	0	67.1283	-60	30259	20240327_E4_NEO8_DelChiaro_Dagdas_GMI_ID1586_onbead_dig_15per_sample_4_mCherry_TurboID_ATG8E_ES20.raw
89530		AT5G63190.2_x000D_; AT5G63190.1	Symbols: MA3 domain-containing protein chr5:25346145-25348563 FORWARD LENGTH=702<|>Symbols: MA3 domain-containing protein chr5:25346145-25348563 FORWARD LENGTH=702	00251				ü						GFQVIVTAEK	274.561	1	6.45133e+06	Medium				269	0	2	HCD	546.309	1091.61	1.43004	17.9599	67.1225	-45	30256	20240327_E4_NEO8_DelChiaro_Dagdas_GMI_ID1586_onbead_dig_15per_sample_4_mCherry_TurboID_ATG8E_ES20.raw
89531		AT1G73450.1; AT1G73460.1	Symbols: Protein kinase superfamily protein chr1:27613856-27618635 FORWARD LENGTH=1152 | Symbols: Protein kinase superfamily protein chr1:27620122-27624899 FORWARD LENGTH=1169	00337; 00336				ü						SEDNPLSLHCEEK	271.089	1	5.08148e+07	High			C10(Methylthio)	1198	0	3	HCD	516.222	1546.65	1.03985	57.3363	67.1207	-45	30255	20240327_E4_NEO8_DelChiaro_Dagdas_GMI_ID1586_onbead_dig_15per_sample_4_mCherry_TurboID_ATG8E_ES20.raw
89532		AT4G24800.3_x000D_; AT4G24800.1_x000D_; AT4G24800.2; AT5G63190.2_x000D_; AT5G63190.1	Symbols: MA3 domain-containing protein chr4:12782463-12784902 FORWARD LENGTH=702<|>Symbols: MA3 domain-containing protein chr4:12782463-12784902 FORWARD LENGTH=702<|>Symbols: MA3 domain-containing protein chr4:12782463-12784902 FORWARD LENGTH=702 | Symbols: MA3 domain-containing protein chr5:25346145-25348563 FORWARD LENGTH=702<|>Symbols: MA3 domain-containing protein chr5:25346145-25348563 FORWARD LENGTH=702	00313; 00307				ü						ELGVSFFHHEVVK	252.861	1	7.90771e+06	High				647	0	4	HCD	382.705	1527.8	1.04965	3.15229	67.1195	-45	30254	20240327_E4_NEO8_DelChiaro_Dagdas_GMI_ID1586_onbead_dig_15per_sample_4_mCherry_TurboID_ATG8E_ES20.raw
89533		AT3G19820.2_x000D_; AT3G19820.1_x000D_; AT3G19820.3	Symbols: DWF1, DIM, EVE1, DIM1, CBB1 cell elongation protein / DWARF1 / DIMINUTO (DIM) chr3:6879835-6881616 REVERSE LENGTH=561<|>Symbols: DWF1, DIM, EVE1, DIM1, CBB1 cell elongation protein / DWARF1 / DIMINUTO (DIM) chr3:6879835-6881616 REVERSE LENGTH=561<|>Symbols: DWF1 cell elongation protein / DWARF1 / DIMINUTO (DIM) chr3:6879835-6881616 REVERSE LENGTH=561	00402				ü						VGDALEWVHR	337.489	1	2.64979e+07	High				629	0	3	HCD	394.541	1181.61	0.960636	1.52921	67.1131	-45	30250	20240327_E4_NEO8_DelChiaro_Dagdas_GMI_ID1586_onbead_dig_15per_sample_4_mCherry_TurboID_ATG8E_ES20.raw
89534		AT1G65010.1	Symbols: Plant protein of unknown function (DUF827) chr1:24149543-24154024 FORWARD LENGTH=1345	00228				ü						AEILASELGR	319.552	1	5.44775e+07	High				416	0	2	HCD	529.796	1058.58	0.877799	5.941	67.1115	-45	30249	20240327_E4_NEO8_DelChiaro_Dagdas_GMI_ID1586_onbead_dig_15per_sample_4_mCherry_TurboID_ATG8E_ES20.raw
89535		AT5G35630.3_x000D_; AT5G35630.1_x000D_; AT5G35630.2	Symbols: GS2, GLN2, ATGSL1 glutamine synthetase 2 chr5:13831220-13833239 FORWARD LENGTH=430<|>Symbols: GS2, GLN2, ATGSL1 glutamine synthetase 2 chr5:13831220-13833239 FORWARD LENGTH=430<|>Symbols: GS2, GLN2, ATGSL1 glutamine synthetase 2 chr5:13831220-13833239 FORWARD LENGTH=430	00296				ü						PIEGDWNGAGCHTNYSTK	311.869	1	1.22448e+06	Medium		N7(Deamidated): 100	N7(Deamidated); C11(Methylthio)	1858	0	3	HCD	666.276	1996.81	-1.33989	17.3755	67.1075	-75	30247	20240327_E4_NEO8_DelChiaro_Dagdas_GMI_ID1586_onbead_dig_15per_sample_4_mCherry_TurboID_ATG8E_ES20.raw
89536		AT2G19710.1	Symbols: Regulator of Vps4 activity in the MVB pathway protein chr2:8506339-8509817 FORWARD LENGTH=937	00301				ü						QKWEPEFVDSTDAAR	229.411	1	3.59243e+06	High				1854	1	3	HCD	593.616	1778.83	-1.35516	0	67.1056	-75	30246	20240327_E4_NEO8_DelChiaro_Dagdas_GMI_ID1586_onbead_dig_15per_sample_4_mCherry_TurboID_ATG8E_ES20.raw
89537		AT4G17730.2; AT5G46860.1	Symbols: SYP23, ATSYP23 syntaxin of plants 23 chr4:9865351-9866717 FORWARD LENGTH=262 | Symbols: VAM3, ATVAM3, SYP22, ATSYP22, SGR3 Syntaxin/t-SNARE family protein chr5:19012342-19013795 REVERSE LENGTH=268	00111; 00106				ü						DFQAVLK	204.545	1	3.80984e+06	Medium				136	0	2	HCD	410.732	820.456	-0.272658	16.9314	67.1038	-75	30245	20240327_E4_NEO8_DelChiaro_Dagdas_GMI_ID1586_onbead_dig_15per_sample_4_mCherry_TurboID_ATG8E_ES20.raw
89538		AT5G15530.1	Symbols: BCCP2, CAC1-B biotin carboxyl carrier protein 2 chr5:5038955-5040437 FORWARD LENGTH=255	00054				ü						ATTNEVVSNSTPMTNGGYMNGK	381.705	1	1.68231e+08	High		N20(Deamidated): 100	N20(Deamidated)	3467	0	3	HCD	758.672	2274	-0.399559	0.281538	67.0962	-75	30241	20240327_E4_NEO8_DelChiaro_Dagdas_GMI_ID1586_onbead_dig_15per_sample_4_mCherry_TurboID_ATG8E_ES20.raw
89539		AT5G38430.1; AT5G38410.1	Symbols: Ribulose bisphosphate carboxylase (small chain) family protein chr5:15384350-15385155 REVERSE LENGTH=181 | Symbols: Ribulose bisphosphate carboxylase (small chain) family protein chr5:15377501-15378306 REVERSE LENGTH=181	00148; 00148				ü						EYPGAFIR	182.065	1	7.3648e+07	High				271	0	2	HCD	476.748	952.489	0.114406	13.4193	67.092	-60	30239	20240327_E4_NEO8_DelChiaro_Dagdas_GMI_ID1586_onbead_dig_15per_sample_4_mCherry_TurboID_ATG8E_ES20.raw
89540		AT4G17730.2; AT5G46860.1	Symbols: SYP23, ATSYP23 syntaxin of plants 23 chr4:9865351-9866717 FORWARD LENGTH=262 | Symbols: VAM3, ATVAM3, SYP22, ATSYP22, SGR3 Syntaxin/t-SNARE family protein chr5:19012342-19013795 REVERSE LENGTH=268	00111; 00106				ü						DFQAVLK	243.475	1	1.26224e+07	Medium				136	0	2	HCD	410.732	820.456	-0.0499672	15.1854	67.0883	-60	30237	20240327_E4_NEO8_DelChiaro_Dagdas_GMI_ID1586_onbead_dig_15per_sample_4_mCherry_TurboID_ATG8E_ES20.raw
89541		AT4G26630.1_x000D_; AT4G26630.2	Symbols: DEK domain-containing chromatin associated protein chr4:13430873-13434877 REVERSE LENGTH=763<|>Symbols: DEK domain-containing chromatin associated protein chr4:13430873-13434877 REVERSE LENGTH=763	00724				ü						MIIQEELTK	204.959	1	2.8583e+07	High				413	0	2	HCD	552.801	1104.59	-2.31022	69.4001	67.0864	-60	30236	20240327_E4_NEO8_DelChiaro_Dagdas_GMI_ID1586_onbead_dig_15per_sample_4_mCherry_TurboID_ATG8E_ES20.raw
89542		000000b	TurboID	00107				ü						SGDACIAEYQQAGR	383.601	1	1.38971e+08	High			C5(Methylthio)	1070	0	3	HCD	505.55	1514.64	-0.630384	17.5211	67.0851	-60	30235	20240327_E4_NEO8_DelChiaro_Dagdas_GMI_ID1586_onbead_dig_15per_sample_4_mCherry_TurboID_ATG8E_ES20.raw
89543		AT5G35620.1	Symbols: LSP1, EIF(ISO)4E, LSP, EIF4E2, eIFiso4E Eukaryotic initiation factor 4E protein chr5:13824946-13826331 REVERSE LENGTH=198	00075				ü						LTANAEIHLFK	283.758	1	2.09344e+07	High				393	0	3	HCD	419.571	1256.7	-0.271163	15.0952	67.084	-60	30234	20240327_E4_NEO8_DelChiaro_Dagdas_GMI_ID1586_onbead_dig_15per_sample_4_mCherry_TurboID_ATG8E_ES20.raw
89544		AT5G02490.1	Symbols: Heat shock protein 70 (Hsp 70) family protein chr5:550296-552565 REVERSE LENGTH=653	00105				ü						PMIVVEYK	317.871	1	2.49002e+07	Medium				323	0	2	HCD	489.77	978.533	-0.0627876	12.1117	67.0821	-60	30233	20240327_E4_NEO8_DelChiaro_Dagdas_GMI_ID1586_onbead_dig_15per_sample_4_mCherry_TurboID_ATG8E_ES20.raw
89545		AT3G03250.1	Symbols: UGP, UGP1, AtUGP1 UDP-GLUCOSE PYROPHOSPHORYLASE 1 chr3:749761-754014 REVERSE LENGTH=469	00013				ü						SAVDGLTEMSESEK	419.934	1	6.20373e+06	Medium				1320	0	2	HCD	741.838	1482.67	3.60059	0	67.0748	-45	30230	20240327_E4_NEO8_DelChiaro_Dagdas_GMI_ID1586_onbead_dig_15per_sample_4_mCherry_TurboID_ATG8E_ES20.raw
89546		AT5G21990.1	Symbols: TPR7 Tetratricopeptide repeat (TPR)-like superfamily protein chr5:7273395-7276318 FORWARD LENGTH=554	00271				ü						TDVDGLQALR	307.362	1	1.17891e+07	Medium				623	0	2	HCD	544.292	1087.58	2.93466	6.3354	67.0718	-45	30228	20240327_E4_NEO8_DelChiaro_Dagdas_GMI_ID1586_onbead_dig_15per_sample_4_mCherry_TurboID_ATG8E_ES20.raw
89547		000000b	TurboID	00107				ü						SGDACIAEYQQAGR	516.607	1	6.49969e+08	High			C5(Methylthio)	1102	0	2	HCD	757.824	1514.64	3.4279	0.931117	67.0662	-45	30225	20240327_E4_NEO8_DelChiaro_Dagdas_GMI_ID1586_onbead_dig_15per_sample_4_mCherry_TurboID_ATG8E_ES20.raw
89548		ATCG00490.1	Symbols: RBCL ribulose-bisphosphate carboxylases chrC:54958-56397 FORWARD LENGTH=479	00188				ü						AVYECLR	190.23	1	2.52219e+08	High			C5(Methylthio)	189	0	2	HCD	450.211	899.414	3.17244	22.9275	67.065	-45	30224	20240327_E4_NEO8_DelChiaro_Dagdas_GMI_ID1586_onbead_dig_15per_sample_4_mCherry_TurboID_ATG8E_ES20.raw
89549		AT4G34030.1	Symbols: MCCB 3-methylcrotonyl-CoA carboxylase chr4:16301298-16303949 FORWARD LENGTH=587	00449				ü						MVMAVSCAK	240.892	1	2.74307e+08	High			C7(Methylthio)	434	0	2	HCD	493.22	985.433	-1.13517	24.8158	67.061	-75	30222	20240327_E4_NEO8_DelChiaro_Dagdas_GMI_ID1586_onbead_dig_15per_sample_4_mCherry_TurboID_ATG8E_ES20.raw
89550		AT1G79530.1	Symbols: GAPCP-1 glyceraldehyde-3-phosphate dehydrogenase of plastid 1 chr1:29916232-29919088 REVERSE LENGTH=422	00125				ü						YMAYMLK	235.302	1	1.45834e+06	Medium				332	0	2	HCD	460.224	919.441	-0.180078	0	67.0591	-75	30221	20240327_E4_NEO8_DelChiaro_Dagdas_GMI_ID1586_onbead_dig_15per_sample_4_mCherry_TurboID_ATG8E_ES20.raw
89551		AT5G61500.1	Symbols: ATATG3, ATG3 autophagy 3 (APG3) chr5:24734216-24736711 REVERSE LENGTH=313	00119				ü						GKEEDNLPSMDALDINEK	241.504	1	6.08716e+08	High		M10(Oxidation): 100	M10(Oxidation)	2681	1	3	HCD	678.649	2033.93	-0.530438	9.49173	67.0572	-75	30220	20240327_E4_NEO8_DelChiaro_Dagdas_GMI_ID1586_onbead_dig_15per_sample_4_mCherry_TurboID_ATG8E_ES20.raw
89552		AT5G47730.1	Symbols: Sec14p-like phosphatidylinositol transfer family protein chr5:19334592-19336618 REVERSE LENGTH=341	00136				ü						VLLPSISK	232.401	1	7.01629e+06	High				26	0	2	HCD	428.779	856.55	-0.51538	8.80933	67.0553	-75	30219	20240327_E4_NEO8_DelChiaro_Dagdas_GMI_ID1586_onbead_dig_15per_sample_4_mCherry_TurboID_ATG8E_ES20.raw
89553		AT2G07698.1	Symbols: ATPase, F1 complex, alpha subunit protein chr2:3361474-3364028 FORWARD LENGTH=777	00703				ü						QPQYAPLPIEK	266.796	1	1.79729e+07	High				516	0	2	HCD	642.353	1283.7	-1.11575	9.45518	67.0516	-75	30217	20240327_E4_NEO8_DelChiaro_Dagdas_GMI_ID1586_onbead_dig_15per_sample_4_mCherry_TurboID_ATG8E_ES20.raw
89554		AT4G39980.1	Symbols: DHS1 3-deoxy-D-arabino-heptulosonate 7-phosphate synthase 1 chr4:18539654-18541832 FORWARD LENGTH=525	00075				ü						WTPESWK	172.695	1	7.85003e+06	High				335	0	2	HCD	467.226	933.446	-0.967204	4.10651	67.0497	-75	30216	20240327_E4_NEO8_DelChiaro_Dagdas_GMI_ID1586_onbead_dig_15per_sample_4_mCherry_TurboID_ATG8E_ES20.raw
89555		AT1G06950.1	Symbols: ATTIC110, TIC110 translocon at the inner envelope membrane of chloroplasts 110 chr1:2130303-2135563 REVERSE LENGTH=1016	00196				ü						YVTSVLPTEGQSLKGDEVAK	481.547	1	3.55132e+06	High				989	1	3	HCD	707.707	2121.11	0.144482	0	67.0455	-60	30214	20240327_E4_NEO8_DelChiaro_Dagdas_GMI_ID1586_onbead_dig_15per_sample_4_mCherry_TurboID_ATG8E_ES20.raw
89556		AT3G23750.1	Symbols: Leucine-rich repeat protein kinase family protein chr3:8558332-8561263 FORWARD LENGTH=928	00723				ü						VADFGLVK	331.298	1	8.35977e+06	High				111	0	2	HCD	424.748	848.488	0.390071	13.0952	67.0418	-60	30212	20240327_E4_NEO8_DelChiaro_Dagdas_GMI_ID1586_onbead_dig_15per_sample_4_mCherry_TurboID_ATG8E_ES20.raw
89557		AT2G06850.1	Symbols: EXGT-A1, EXT, XTH4 xyloglucan endotransglucosylase/hydrolase 4 chr2:2763619-2765490 FORWARD LENGTH=296	00255				ü						DLDAEQWR	231.549	1	1.74858e+07	High				500	0	2	HCD	516.741	1032.47	-0.229249	26.4048	67.038	-60	30210	20240327_E4_NEO8_DelChiaro_Dagdas_GMI_ID1586_onbead_dig_15per_sample_4_mCherry_TurboID_ATG8E_ES20.raw
89558		AT1G02750.1	Symbols: Drought-responsive family protein chr1:602673-604134 FORWARD LENGTH=221	00161				ü						LVLPDSSVEDKNPIK	367.498	1	9.99631e+07	High				418	1	3	HCD	551.973	1653.91	0.0870055	21.8267	67.0362	-60	30209	20240327_E4_NEO8_DelChiaro_Dagdas_GMI_ID1586_onbead_dig_15per_sample_4_mCherry_TurboID_ATG8E_ES20.raw
89559		AT2G41100.4_x000D_; AT2G41100.1	Symbols: TCH3 Calcium-binding EF hand family protein chr2:17138131-17139406 FORWARD LENGTH=324<|>Symbols: TCH3, ATCAL4 Calcium-binding EF hand family protein chr2:17138131-17139406 FORWARD LENGTH=324	00089				ü						TMADKLTDDQITEYR	342.807	1	1.23719e+07	High				2055	1	3	HCD	600.621	1799.85	-0.557446	9.14716	67.0346	-60	30208	20240327_E4_NEO8_DelChiaro_Dagdas_GMI_ID1586_onbead_dig_15per_sample_4_mCherry_TurboID_ATG8E_ES20.raw
89560		000000b	TurboID	00239				ü						NTLAATLIR	264.217	1	3.4102e+08	High				231	0	2	HCD	486.795	972.584	-0.135314	41.7604	67.0328	-60	30207	20240327_E4_NEO8_DelChiaro_Dagdas_GMI_ID1586_onbead_dig_15per_sample_4_mCherry_TurboID_ATG8E_ES20.raw
89561		AT1G03090.2	Symbols: MCCA methylcrotonyl-CoA carboxylase alpha chain, mitochondrial / 3-methylcrotonyl-CoA carboxylase 1 (MCCA) chr1:739715-743819 FORWARD LENGTH=734	00719				ü						AGQQVSDGSALFR	373.689	1	8.1644e+06	Medium		Q3(Deamidated): 99.89	Q3(Deamidated)	951	0	2	HCD	668.828	1336.65	0.163976	23.3777	67.0288	-45	30205	20240327_E4_NEO8_DelChiaro_Dagdas_GMI_ID1586_onbead_dig_15per_sample_4_mCherry_TurboID_ATG8E_ES20.raw
89562		AT5G15650.1; AT3G02230.1	Symbols: RGP2, ATRGP2 reversibly glycosylated polypeptide 2 chr5:5092203-5094093 FORWARD LENGTH=360 | Symbols: RGP1, ATRGP1 reversibly glycosylated polypeptide 1 chr3:415463-417304 FORWARD LENGTH=357	00276; 00276				ü						ASNPFVNLK	236.018	1	2.01286e+07	Medium				406	0	2	HCD	495.276	989.544	2.54043	17.853	67.0213	-45	30201	20240327_E4_NEO8_DelChiaro_Dagdas_GMI_ID1586_onbead_dig_15per_sample_4_mCherry_TurboID_ATG8E_ES20.raw
89563		AT1G11300.1; AT1G11330.2	Symbols: protein serine/threonine kinases;protein kinases;ATP binding;sugar binding;kinases;carbohydrate binding chr1:3794389-3800719 FORWARD LENGTH=1650 | Symbols: S-locus lectin protein kinase family protein chr1:3810372-3813416 FORWARD LENGTH=842	00515,01345; 00530				ü						LGQGGFGPVYK	274.729	1	7.86401e+06	Medium		Q3(Deamidated): 100	Q3(Deamidated)	504	0	2	HCD	562.294	1123.58	2.29598	8.65392	67.0194	-45	30200	20240327_E4_NEO8_DelChiaro_Dagdas_GMI_ID1586_onbead_dig_15per_sample_4_mCherry_TurboID_ATG8E_ES20.raw
89564		AT5G27850.1; AT3G05590.1	Symbols: Ribosomal protein L18e/L15 superfamily protein chr5:9873169-9874297 FORWARD LENGTH=187 | Symbols: RPL18 ribosomal protein L18 chr3:1621511-1622775 FORWARD LENGTH=187	00129; 00129				ü						APLGQNTVLLR	375.649	1	1.00202e+08	High				84	0	2	HCD	591.355	1181.7	1.53929	27.7692	67.0176	-45	30199	20240327_E4_NEO8_DelChiaro_Dagdas_GMI_ID1586_onbead_dig_15per_sample_4_mCherry_TurboID_ATG8E_ES20.raw
89565		AT5G49530.1	Symbols: SIN-like family protein chr5:20100934-20104242 FORWARD LENGTH=689	00500				ü						NVVGTSSSVTVKPEVPTTLSDK	232.946	1	1.71513e+06	High				758	1	3	HCD	749.068	2245.19	-1.53709	0	67.0133	-75	30197	20240327_E4_NEO8_DelChiaro_Dagdas_GMI_ID1586_onbead_dig_15per_sample_4_mCherry_TurboID_ATG8E_ES20.raw
89566		AT5G64430.1	Symbols: Octicosapeptide/Phox/Bem1p family protein chr5:25762540-25764081 REVERSE LENGTH=513	00392				ü						EPHQSPYNVAQPLQAPIGTK	380.694	1	3.50147e+06	High				1284	0	3	HCD	725.71	2175.12	-1.46319	0	67.0114	-75	30196	20240327_E4_NEO8_DelChiaro_Dagdas_GMI_ID1586_onbead_dig_15per_sample_4_mCherry_TurboID_ATG8E_ES20.raw
89567		000000b	TurboID	00239				ü						NTLAATLIR	264.741	1	2.36596e+08	High				230	0	2	HCD	486.795	972.583	-1.14029	0	67.0096	-75	30195	20240327_E4_NEO8_DelChiaro_Dagdas_GMI_ID1586_onbead_dig_15per_sample_4_mCherry_TurboID_ATG8E_ES20.raw
89568		AT2G45810.1	Symbols: DEA(D/H)-box RNA helicase family protein chr2:18859836-18862318 FORWARD LENGTH=528	00100				ü						RAQLPGDPSYIDEVEK	333.118	1	2.94854e+06	High				1484	1	3	HCD	606.307	1816.91	-0.550871	0	67.0077	-75	30194	20240327_E4_NEO8_DelChiaro_Dagdas_GMI_ID1586_onbead_dig_15per_sample_4_mCherry_TurboID_ATG8E_ES20.raw
89569		AT3G23750.1	Symbols: Leucine-rich repeat protein kinase family protein chr3:8558332-8561263 FORWARD LENGTH=928	00723				ü						VADFGLVK	327.292	1	6.01269e+06	High				111	0	2	HCD	424.747	848.487	-0.617888	2.87972	67.0058	-75	30193	20240327_E4_NEO8_DelChiaro_Dagdas_GMI_ID1586_onbead_dig_15per_sample_4_mCherry_TurboID_ATG8E_ES20.raw
89570		AT3G61480.1; AT5G28350.1	Symbols: Quinoprotein amine dehydrogenase, beta chain-like; RIC1-like guanyl-nucleotide exchange factor chr3:22749984-22756476 FORWARD LENGTH=1080 | Symbols: Quinoprotein amine dehydrogenase, beta chain-like; RIC1-like guanyl-nucleotide exchange factor chr5:10320301-10326781 FORWARD LENGTH=1127	00978; 00932				ü						SILESHASYLMSGK	327.649	1	2.92262e+06	High				1115	0	3	HCD	508.256	1522.75	-1.49751	4.28463	67.0039	-75	30192	20240327_E4_NEO8_DelChiaro_Dagdas_GMI_ID1586_onbead_dig_15per_sample_4_mCherry_TurboID_ATG8E_ES20.raw
89571		AT3G46740.1	Symbols: TOC75-III, MAR1 translocon at the outer envelope membrane of chloroplasts 75-III chr3:17216104-17219296 REVERSE LENGTH=818	00377				ü						LGNVVEGNTQVPVVR	174.052	1	3.40064e+06	High				304	0	3	HCD	527.63	1580.88	0.072691	26.2136	66.9982	-60	30190	20240327_E4_NEO8_DelChiaro_Dagdas_GMI_ID1586_onbead_dig_15per_sample_4_mCherry_TurboID_ATG8E_ES20.raw
89572		AT2G31680.1	Symbols: AtRABA5d, RABA5d RAB GTPase homolog A5D chr2:13473781-13474957 REVERSE LENGTH=219	00015				ü						IVIIGDSAVGK	291.76	1	1.0903e+07	High				120	0	2	HCD	536.324	1071.64	-0.983113	20.3675	66.9963	-60	30189	20240327_E4_NEO8_DelChiaro_Dagdas_GMI_ID1586_onbead_dig_15per_sample_4_mCherry_TurboID_ATG8E_ES20.raw
89573		AT3G56150.2_x000D_; AT3G56150.1	Symbols: EIF3C eukaryotic translation initiation factor 3C chr3:20833790-20836820 REVERSE LENGTH=900<|>Symbols: EIF3C, ATEIF3C-1, EIF3C-1, ATTIF3C1, TIF3C1 eukaryotic translation initiation factor 3C chr3:20833790-20836820 REVERSE LENGTH=900	00099				ü						ITEAVKPPTLYIK	342.344	1	1.82357e+07	High				76	1	3	HCD	491.629	1472.87	-0.171072	42.5425	66.9944	-60	30188	20240327_E4_NEO8_DelChiaro_Dagdas_GMI_ID1586_onbead_dig_15per_sample_4_mCherry_TurboID_ATG8E_ES20.raw
89574		AT1G73130.1	Symbols: unknown protein; BEST Arabidopsis thaliana protein match is: unknown protein (TAIR:AT1G17780.2); Has 1447 Blast hits to 774 proteins in 215 species: Archae - 0; Bacteria - 679; Metazoa - 377; Fungi - 171; Plants - 42; Viruses - 6; Other Eukaryotes - 172 (source: NCBI BLink). chr1:27499467-27501896 FORWARD LENGTH=646	00378				ü						FSEEEILSK	222.648	1	4.65681e+06	Medium				538	0	2	HCD	541.274	1081.54	-0.933736	21.9898	66.9925	-60	30187	20240327_E4_NEO8_DelChiaro_Dagdas_GMI_ID1586_onbead_dig_15per_sample_4_mCherry_TurboID_ATG8E_ES20.raw
89575		AT1G78150.3	Symbols: unknown protein; FUNCTIONS IN: molecular_function unknown; INVOLVED IN: biological_process unknown; EXPRESSED IN: 23 plant structures; EXPRESSED DURING: 13 growth stages; BEST Arabidopsis thaliana protein match is: unknown protein (TAIR:AT1G35780.1). chr1:29404996-29406341 FORWARD LENGTH=303	00239				ü						KFAELSGNDIFKGDAASSNVEK	607.522	1	2.75965e+06	High				2314	2	4	HCD	582.543	2327.15	-0.0911293	0	66.9906	-60	30186	20240327_E4_NEO8_DelChiaro_Dagdas_GMI_ID1586_onbead_dig_15per_sample_4_mCherry_TurboID_ATG8E_ES20.raw
89576		AT5G27850.1; AT3G05590.1	Symbols: Ribosomal protein L18e/L15 superfamily protein chr5:9873169-9874297 FORWARD LENGTH=187 | Symbols: RPL18 ribosomal protein L18 chr3:1621511-1622775 FORWARD LENGTH=187	00129; 00129				ü						APLGQNTVLLR	394.459	1	1.48108e+08	High				104	0	2	HCD	591.354	1181.7	-0.217742	4.50682	66.9888	-60	30185	20240327_E4_NEO8_DelChiaro_Dagdas_GMI_ID1586_onbead_dig_15per_sample_4_mCherry_TurboID_ATG8E_ES20.raw
89577		AT1G08580.1	Symbols: unknown protein; Has 39 Blast hits to 39 proteins in 15 species: Archae - 0; Bacteria - 0; Metazoa - 0; Fungi - 0; Plants - 35; Viruses - 0; Other Eukaryotes - 4 (source: NCBI BLink). chr1:2715296-2716351 REVERSE LENGTH=123	00063				ü						GLVTMEDVEMASAQAASEDSKK	590.326	1	6.02332e+06	Medium		M5(Oxidation): 100; M10(Oxidation): 100	M5(Oxidation); M10(Oxidation)	3490	1	3	HCD	777.024	2329.06	1.34476	4.19104	66.9829	-45	30182	20240327_E4_NEO8_DelChiaro_Dagdas_GMI_ID1586_onbead_dig_15per_sample_4_mCherry_TurboID_ATG8E_ES20.raw
89578		AT4G25730.1	Symbols: FtsJ-like methyltransferase family protein chr4:13102906-13106718 REVERSE LENGTH=821	00664				ü						WFVDDEK	174.043	1	1.44213e+07	High				270	0	2	HCD	469.717	938.426	1.12973	43.5805	66.9792	-45	30180	20240327_E4_NEO8_DelChiaro_Dagdas_GMI_ID1586_onbead_dig_15per_sample_4_mCherry_TurboID_ATG8E_ES20.raw
89579		AT1G06720.1	Symbols: P-loop containing nucleoside triphosphate hydrolases superfamily protein chr1:2060615-2067281 REVERSE LENGTH=1147	00619				ü						FVNYGYLK	248.955	1	7.33376e+06	High				497	0	2	HCD	502.267	1003.53	1.51757	10.5961	66.9773	-45	30179	20240327_E4_NEO8_DelChiaro_Dagdas_GMI_ID1586_onbead_dig_15per_sample_4_mCherry_TurboID_ATG8E_ES20.raw
89580		AT2G29550.1; AT5G23860.1_x000D_; AT5G23860.2; AT1G20010.1; AT5G12250.1; AT5G44340.1; AT4G20890.1; AT5G62690.1_x000D_; AT5G62700.1; AT1G75780.1	Symbols: TUB7 tubulin beta-7 chain chr2:12644258-12645932 REVERSE LENGTH=449 | Symbols: TUB8 tubulin beta 8 chr5:8042962-8044528 FORWARD LENGTH=449<|>Symbols: TUB8 tubulin beta 8 chr5:8042962-8044528 FORWARD LENGTH=449 | Symbols: TUB5 tubulin beta-5 chain chr1:6938033-6940481 REVERSE LENGTH=449 | Symbols: TUB6 beta-6 tubulin chr5:3961317-3962971 REVERSE LENGTH=449 | Symbols: TUB4 tubulin beta chain 4 chr5:17859442-17860994 REVERSE LENGTH=444 | Symbols: TUB9 tubulin beta-9 chain chr4:11182218-11183840 FORWARD LENGTH=444 | Symbols: TUB2 tubulin beta chain 2 chr5:25181560-25183501 FORWARD LENGTH=450<|>Symbols: TUB3 tubulin beta chain 3 chr5:25184501-25186426 FORWARD LENGTH=450 | Symbols: TUB1 tubulin beta-1 chain chr1:28451378-28453602 REVERSE LENGTH=447	00381; 00381; 00381; 00381; 00382; 00382; 00381; 00381				ü						VSEQFTAMFR	426.561	1	1.21551e+07	High		M8(Oxidation): 100	M8(Oxidation)	705	0	2	HCD	616.293	1231.58	0.726657	2.27409	66.9754	-45	30178	20240327_E4_NEO8_DelChiaro_Dagdas_GMI_ID1586_onbead_dig_15per_sample_4_mCherry_TurboID_ATG8E_ES20.raw
89581		AT1G03090.2	Symbols: MCCA methylcrotonyl-CoA carboxylase alpha chain, mitochondrial / 3-methylcrotonyl-CoA carboxylase 1 (MCCA) chr1:739715-743819 FORWARD LENGTH=734	00468				ü						EFAVGNVETHFIEHHK	291.902	1	1.01435e+07	Medium		N6(Deamidated): 100	N6(Deamidated)	1932	0	4	HCD	474.483	1894.91	1.32711	21.0025	66.9735	-45	30177	20240327_E4_NEO8_DelChiaro_Dagdas_GMI_ID1586_onbead_dig_15per_sample_4_mCherry_TurboID_ATG8E_ES20.raw
89582		AT1G12270.1	Symbols: Hop1 stress-inducible protein, putative chr1:4172105-4174575 FORWARD LENGTH=572	00096				ü						GLDVDPTNEALK	330.317	1	3.23651e+09	High				887	0	2	HCD	636.329	1271.65	1.85331	11.7002	66.9717	-45	30176	20240327_E4_NEO8_DelChiaro_Dagdas_GMI_ID1586_onbead_dig_15per_sample_4_mCherry_TurboID_ATG8E_ES20.raw
89583		AT5G35980.1	Symbols: YAK1 yeast YAK1-related gene 1 chr5:14128551-14135984 FORWARD LENGTH=956	00126				ü						DLLGHGTFGQVAK	268.8	1	2.1704e+07	High				684	0	3	HCD	448.242	1342.71	0.187875	0	66.9656	-75	30173	20240327_E4_NEO8_DelChiaro_Dagdas_GMI_ID1586_onbead_dig_15per_sample_4_mCherry_TurboID_ATG8E_ES20.raw
89584		AT2G41100.4_x000D_; AT2G41100.1	Symbols: TCH3 Calcium-binding EF hand family protein chr2:17138131-17139406 FORWARD LENGTH=324<|>Symbols: TCH3, ATCAL4 Calcium-binding EF hand family protein chr2:17138131-17139406 FORWARD LENGTH=324	00089				ü						TMADKLTDDQITEYR	450.481	1	3.2792e+07	High				2055	1	3	HCD	600.619	1799.84	-2.79789	8.72989	66.9619	-75	30171	20240327_E4_NEO8_DelChiaro_Dagdas_GMI_ID1586_onbead_dig_15per_sample_4_mCherry_TurboID_ATG8E_ES20.raw
89585		AT3G28860.1	Symbols: ATMDR1, ATMDR11, PGP19, MDR11, MDR1, ATPGP19, ABCB19, ATABCB19 ATP binding cassette subfamily B19 chr3:10870287-10877286 REVERSE LENGTH=1252	01124				ü						AANAHGFISGLPEGYK	208.139	1	1.98549e+06	Medium				1393	0	3	HCD	544.61	1631.82	-1.51346	49.6918	66.9602	-75	30170	20240327_E4_NEO8_DelChiaro_Dagdas_GMI_ID1586_onbead_dig_15per_sample_4_mCherry_TurboID_ATG8E_ES20.raw
89586		AT5G42950.1	Symbols: GYF domain-containing protein chr5:17224436-17231044 FORWARD LENGTH=1714	01509				ü						QGDFPHLTSQNSWGTK	232.682	1	1.61023e+07	High				1908	0	3	HCD	601.62	1802.85	0.652697	17.6699	66.9583	-75	30169	20240327_E4_NEO8_DelChiaro_Dagdas_GMI_ID1586_onbead_dig_15per_sample_4_mCherry_TurboID_ATG8E_ES20.raw
89587		AT4G38510.5; AT1G20260.1	Symbols: ATPase, V1 complex, subunit B protein chr4:18011155-18014897 REVERSE LENGTH=494 | Symbols: ATPase, V1 complex, subunit B protein chr1:7016971-7020290 FORWARD LENGTH=487	00101; 00093				ü						TPVSLDMLGR	253.602	1	5.96185e+06	Medium		M7(Oxidation): 100	M7(Oxidation)	567	0	2	HCD	552.789	1104.57	-0.872902	53.0091	66.9523	-60	30166	20240327_E4_NEO8_DelChiaro_Dagdas_GMI_ID1586_onbead_dig_15per_sample_4_mCherry_TurboID_ATG8E_ES20.raw
89588		AT1G60640.2_x000D_; AT1G60640.1	Symbols: unknown protein; FUNCTIONS IN: molecular_function unknown; INVOLVED IN: biological_process unknown; LOCATED IN: cellular_component unknown; Has 30201 Blast hits to 17322 proteins in 780 species: Archae - 12; Bacteria - 1396; Metazoa - 17338; Fungi - 3422; Plants - 5037; Viruses - 0; Other Eukaryotes - 2996 (source: NCBI BLink). chr1:22337534-22339513 REVERSE LENGTH=340<|>Symbols: unknown protein; Has 42416 Blast hits to 22533 proteins in 1340 species: Archae - 32; Bacteria - 6461; Metazoa - 16431; Fungi - 3749; Plants - 1747; Viruses - 284; Other Eukaryotes - 13712 (source: NCBI BLink). chr1:22337534-22339513 REVERSE LENGTH=340	00154				ü						TDDEEVDDLETASQEK	342.19	1	6.00396e+06	High				1706	0	3	HCD	608.594	1823.77	1.16309	25.8573	66.9486	-60	30164	20240327_E4_NEO8_DelChiaro_Dagdas_GMI_ID1586_onbead_dig_15per_sample_4_mCherry_TurboID_ATG8E_ES20.raw
89589		AT1G17220.1	Symbols: FUG1 Translation initiation factor 2, small GTP-binding protein chr1:5885383-5890165 FORWARD LENGTH=1026	00526				ü						VAASEAGGITQGIGAYK	168.86	1	5.25184e+06	Medium				894	0	3	HCD	531.613	1592.83	-1.30259	69.7058	66.9468	-60	30163	20240327_E4_NEO8_DelChiaro_Dagdas_GMI_ID1586_onbead_dig_15per_sample_4_mCherry_TurboID_ATG8E_ES20.raw
89590		AT5G23060.1	Symbols: CaS calcium sensing receptor chr5:7736760-7738412 REVERSE LENGTH=387	00134				ü						KAQEAMQSSGFDSEPVFNAAK	517.138	1	1.49301e+07	High				3124	1	3	HCD	748.019	2242.04	-0.422557	6.05368	66.9449	-60	30162	20240327_E4_NEO8_DelChiaro_Dagdas_GMI_ID1586_onbead_dig_15per_sample_4_mCherry_TurboID_ATG8E_ES20.raw
89591		AT3G08530.1	Symbols: Clathrin, heavy chain chr3:2587171-2595411 REVERSE LENGTH=1703	00002				ü						AAANAPITMK	302.988	1	1.21324e+07	Medium			N-Term(Prot)(Acetyl)	431	0	2	HCD	515.273	1029.54	-1.71101	67.0966	66.943	-60	30161	20240327_E4_NEO8_DelChiaro_Dagdas_GMI_ID1586_onbead_dig_15per_sample_4_mCherry_TurboID_ATG8E_ES20.raw
89592		AT3G14940.1; AT1G53310.1_x000D_; AT1G53310.3_x000D_; AT1G53310.2; AT2G42600.2_x000D_; AT2G42600.1	Symbols: ATPPC3, PPC3 phosphoenolpyruvate carboxylase 3 chr3:5025584-5029476 FORWARD LENGTH=968 | Symbols: ATPPC1, PEPC1, ATPEPC1, PPC1 phosphoenolpyruvate carboxylase 1 chr1:19884261-19888070 REVERSE LENGTH=967<|>Symbols: ATPPC1, PEPC1, ATPEPC1, PPC1 phosphoenolpyruvate carboxylase 1 chr1:19884261-19888070 REVERSE LENGTH=967<|>Symbols: ATPPC1, PEPC1, ATPEPC1, PPC1 phosphoenolpyruvate carboxylase 1 chr1:19884261-19888070 REVERSE LENGTH=967 | Symbols: ATPPC2, PPC2 phosphoenolpyruvate carboxylase 2 chr2:17734541-17738679 REVERSE LENGTH=963<|>Symbols: ATPPC2, PPC2 phosphoenolpyruvate carboxylase 2 chr2:17734541-17738679 REVERSE LENGTH=963	00163; 00162; 00163				ü						NQTVDLVLTAHPTQSVR	439.217	1	1.19323e+08	High				756	0	3	HCD	627.005	1879	-0.923629	9.53215	66.9412	-60	30160	20240327_E4_NEO8_DelChiaro_Dagdas_GMI_ID1586_onbead_dig_15per_sample_4_mCherry_TurboID_ATG8E_ES20.raw
89593	ü	cont_C00039	Protease 1 OS=Achromobacter lyticus PE=1 SV=1	00236				ü						SGTLACTGSLVNNTANDRK	519.829	1	8.95549e+08	High		N16(Deamidated): 100	C6(Methylthio); N16(Deamidated)	2483	1	3	HCD	656.975	1968.91	-0.644457	0.800301	66.94	-60	30159	20240327_E4_NEO8_DelChiaro_Dagdas_GMI_ID1586_onbead_dig_15per_sample_4_mCherry_TurboID_ATG8E_ES20.raw
89594		AT3G07050.1	Symbols: GTP-binding family protein chr3:2229602-2232279 REVERSE LENGTH=582	00379				ü						GGLVDIDAAAR	270.034	1	5.75135e+06	Medium				403	0	2	HCD	529.286	1057.56	0.887858	38.8566	66.936	-45	30157	20240327_E4_NEO8_DelChiaro_Dagdas_GMI_ID1586_onbead_dig_15per_sample_4_mCherry_TurboID_ATG8E_ES20.raw
89595		AT4G33580.1	Symbols: ATBCA5, BCA5 beta carbonic anhydrase 5 chr4:16139406-16141363 FORWARD LENGTH=301	00076				ü						QNNTDVFDDMK	240.124	1	6.73832e+06	High				802	0	2	HCD	663.785	1326.56	0.0200382	12.2813	66.9323	-45	30155	20240327_E4_NEO8_DelChiaro_Dagdas_GMI_ID1586_onbead_dig_15per_sample_4_mCherry_TurboID_ATG8E_ES20.raw
89596		AT1G26630.1	Symbols: FBR12, ATELF5A-2, ELF5A-2 Eukaryotic translation initiation factor 5A-1 (eIF-5A 1) protein chr1:9205968-9207098 FORWARD LENGTH=159	00116				ü						LPTDDGLTAQMR	402.507	1	4.67748e+07	High				946	0	2	HCD	659.328	1317.65	0.908214	10.1746	66.9304	-45	30154	20240327_E4_NEO8_DelChiaro_Dagdas_GMI_ID1586_onbead_dig_15per_sample_4_mCherry_TurboID_ATG8E_ES20.raw
89597		AT3G46740.1	Symbols: TOC75-III, MAR1 translocon at the outer envelope membrane of chloroplasts 75-III chr3:17216104-17219296 REVERSE LENGTH=818	00377				ü						LGNVVEGNTQVPVVR	503.966	1	1.09314e+07	Medium				297	0	2	HCD	790.943	1580.88	1.73952	0	66.9288	-45	30153	20240327_E4_NEO8_DelChiaro_Dagdas_GMI_ID1586_onbead_dig_15per_sample_4_mCherry_TurboID_ATG8E_ES20.raw
89598		AT2G18193.1	Symbols: P-loop containing nucleoside triphosphate hydrolases superfamily protein chr2:7917621-7919184 REVERSE LENGTH=495	00433				ü						GVISFVEK	246.407	1	2.38334e+07	High				66	0	2	HCD	439.753	878.499	1.26542	6.25293	66.9269	-45	30152	20240327_E4_NEO8_DelChiaro_Dagdas_GMI_ID1586_onbead_dig_15per_sample_4_mCherry_TurboID_ATG8E_ES20.raw
89599		AT5G61500.1	Symbols: ATATG3, ATG3 autophagy 3 (APG3) chr5:24734216-24736711 REVERSE LENGTH=313	00267				ü						IIDVLMSR	366.205	1	5.60019e+07	Medium		M6(Oxidation): 100	M6(Oxidation)	312	0	2	HCD	481.771	962.535	0.985645	7.20034	66.925	-45	30151	20240327_E4_NEO8_DelChiaro_Dagdas_GMI_ID1586_onbead_dig_15per_sample_4_mCherry_TurboID_ATG8E_ES20.raw
89600		AT1G08580.1	Symbols: unknown protein; Has 39 Blast hits to 39 proteins in 15 species: Archae - 0; Bacteria - 0; Metazoa - 0; Fungi - 0; Plants - 35; Viruses - 0; Other Eukaryotes - 4 (source: NCBI BLink). chr1:2715296-2716351 REVERSE LENGTH=123	00063				ü						GLVTMEDVEMASAQAASEDSKK	180.202	1	2.30854e+06	Medium		M5(Oxidation): 100; M10(Oxidation): 100	M5(Oxidation); M10(Oxidation)	3490	1	4	HCD	583.019	2329.05	-0.156619	14.0607	66.9153	-75	30146	20240327_E4_NEO8_DelChiaro_Dagdas_GMI_ID1586_onbead_dig_15per_sample_4_mCherry_TurboID_ATG8E_ES20.raw
89601		AT1G77120.1	Symbols: ADH1, ADH, ATADH, ATADH1 alcohol dehydrogenase 1 chr1:28975509-28977216 FORWARD LENGTH=379	00348				ü						FITHTVPFSEINK	288.033	1	1.02801e+07	High				746	0	3	HCD	511.608	1532.81	-0.461806	0	66.9115	-75	30144	20240327_E4_NEO8_DelChiaro_Dagdas_GMI_ID1586_onbead_dig_15per_sample_4_mCherry_TurboID_ATG8E_ES20.raw
89602		AT2G37040.1; AT3G53260.1	Symbols: PAL1, ATPAL1 PHE ammonia lyase 1 chr2:15557602-15560237 REVERSE LENGTH=725 | Symbols: PAL2, ATPAL2 phenylalanine ammonia-lyase 2 chr3:19744256-19746619 REVERSE LENGTH=717	00395; 00403				ü						AIHGGNFQGTPIGVSMDNTR	238.53	1	2.84029e+07	High		M16(Oxidation): 100	M16(Oxidation)	2603	0	3	HCD	696.67	2088	1.48676	0	66.9096	-75	30143	20240327_E4_NEO8_DelChiaro_Dagdas_GMI_ID1586_onbead_dig_15per_sample_4_mCherry_TurboID_ATG8E_ES20.raw
89603		AT4G25730.1	Symbols: FtsJ-like methyltransferase family protein chr4:13102906-13106718 REVERSE LENGTH=821	00664				ü						WFVDDEK	166.635	1	1.30537e+08	High				313	0	2	HCD	469.718	938.428	2.62333	17.7424	66.9041	-60	30141	20240327_E4_NEO8_DelChiaro_Dagdas_GMI_ID1586_onbead_dig_15per_sample_4_mCherry_TurboID_ATG8E_ES20.raw
89604		AT3G55340.1	Symbols: PHIP1 phragmoplastin interacting protein 1 chr3:20515672-20517832 FORWARD LENGTH=597	00321				ü						LDQQVICGR	343.194	1	4.94892e+06	High			C7(Methylthio)	569	0	2	HCD	539.261	1077.52	-2.50004	0	66.9022	-60	30140	20240327_E4_NEO8_DelChiaro_Dagdas_GMI_ID1586_onbead_dig_15per_sample_4_mCherry_TurboID_ATG8E_ES20.raw
89605		AT2G37040.1; AT3G53260.1	Symbols: PAL1, ATPAL1 PHE ammonia lyase 1 chr2:15557602-15560237 REVERSE LENGTH=725 | Symbols: PAL2, ATPAL2 phenylalanine ammonia-lyase 2 chr3:19744256-19746619 REVERSE LENGTH=717	00319; 00311				ü						HHPGQIEAAAIMEHILDGSSYMK	704.413	1	9.17329e+06	Medium		M12(Oxidation): 100; M22(Oxidation): 100	M12(Oxidation); M22(Oxidation)	3743	0	4	HCD	642.557	2567.21	1.40473	6.68458	66.8947	-60	30136	20240327_E4_NEO8_DelChiaro_Dagdas_GMI_ID1586_onbead_dig_15per_sample_4_mCherry_TurboID_ATG8E_ES20.raw
89606		AT5G61500.1	Symbols: ATATG3, ATG3 autophagy 3 (APG3) chr5:24734216-24736711 REVERSE LENGTH=313	00267				ü						IIDVLMSR	399.947	1	1.6142e+08	High		M6(Oxidation): 100	M6(Oxidation)	276	0	2	HCD	481.77	962.533	-0.727365	10.6225	66.8928	-60	30135	20240327_E4_NEO8_DelChiaro_Dagdas_GMI_ID1586_onbead_dig_15per_sample_4_mCherry_TurboID_ATG8E_ES20.raw
89607		AT5G60790.1	Symbols: ATGCN1, GCN1 ABC transporter family protein chr5:24453760-24455767 REVERSE LENGTH=595	00158				ü						EVEILVQQDDGGGER	381.353	1	1.21398e+07	Medium				1425	0	2	HCD	822.399	1643.79	2.24941	0	66.8889	-45	30133	20240327_E4_NEO8_DelChiaro_Dagdas_GMI_ID1586_onbead_dig_15per_sample_4_mCherry_TurboID_ATG8E_ES20.raw
89608		AT5G26280.1	Symbols: TRAF-like family protein chr5:9208724-9210403 FORWARD LENGTH=350	00093				ü						LVLYVNGNK	250.323	1	4.14901e+07	High		N6(Deamidated): 100	N6(Deamidated)	213	0	2	HCD	510.791	1020.57	1.71599	43.0431	66.8852	-45	30131	20240327_E4_NEO8_DelChiaro_Dagdas_GMI_ID1586_onbead_dig_15per_sample_4_mCherry_TurboID_ATG8E_ES20.raw
89609		AT1G79830.4	Symbols: GC5 golgin candidate 5 chr1:30028110-30033508 REVERSE LENGTH=976	00867				ü						SITPSAYEATLR	275.597	1	9.12908e+06	Medium				624	0	2	HCD	654.844	1308.68	1.59336	11.2663	66.8835	-45	30130	20240327_E4_NEO8_DelChiaro_Dagdas_GMI_ID1586_onbead_dig_15per_sample_4_mCherry_TurboID_ATG8E_ES20.raw
89610		AT1G16610.3	Symbols: SR45 arginine/serine-rich 45 chr1:5675925-5678686 REVERSE LENGTH=425	00155				ü						AQLYMDGAQIDGK	363.571	1	1.04374e+07	Medium				1071	0	2	HCD	705.341	1409.68	1.63871	7.90859	66.8816	-45	30129	20240327_E4_NEO8_DelChiaro_Dagdas_GMI_ID1586_onbead_dig_15per_sample_4_mCherry_TurboID_ATG8E_ES20.raw
89611		AT2G37040.1; AT3G53260.1	Symbols: PAL1, ATPAL1 PHE ammonia lyase 1 chr2:15557602-15560237 REVERSE LENGTH=725 | Symbols: PAL2, ATPAL2 phenylalanine ammonia-lyase 2 chr3:19744256-19746619 REVERSE LENGTH=717	00403; 00395				ü						AIHGGNFQGTPIGVSMDNTR	401.376	1	1.12944e+07	High				2314	0	4	HCD	518.755	2072	1.09979	27.5331	66.8784	-45	30127	20240327_E4_NEO8_DelChiaro_Dagdas_GMI_ID1586_onbead_dig_15per_sample_4_mCherry_TurboID_ATG8E_ES20.raw
89612		AT4G33690.1	Symbols: unknown protein; FUNCTIONS IN: molecular_function unknown; INVOLVED IN: biological_process unknown; LOCATED IN: chloroplast; EXPRESSED IN: pollen tube; Has 543 Blast hits to 512 proteins in 106 species: Archae - 0; Bacteria - 0; Metazoa - 281; Fungi - 54; Plants - 72; Viruses - 0; Other Eukaryotes - 136 (source: NCBI BLink). chr4:16175198-16176137 FORWARD LENGTH=246	00009				ü						IASILLR	279.657	1	3.55898e+06	High				18	0	2	HCD	393.266	785.524	-0.552592	0	66.871	-75	30123	20240327_E4_NEO8_DelChiaro_Dagdas_GMI_ID1586_onbead_dig_15per_sample_4_mCherry_TurboID_ATG8E_ES20.raw
89613		AT5G60790.1	Symbols: ATGCN1, GCN1 ABC transporter family protein chr5:24453760-24455767 REVERSE LENGTH=595	00158				ü						EVEILVQQDDGGGER	268.892	1	5.84462e+06	High				1426	0	3	HCD	548.6	1643.79	-0.989669	0	66.8673	-75	30121	20240327_E4_NEO8_DelChiaro_Dagdas_GMI_ID1586_onbead_dig_15per_sample_4_mCherry_TurboID_ATG8E_ES20.raw
89614		AT3G13920.1; AT1G54270.1	Symbols: EIF4A1, RH4, TIF4A1 eukaryotic translation initiation factor 4A1 chr3:4592635-4594128 REVERSE LENGTH=412 | Symbols: EIF4A-2 eif4a-2 chr1:20260495-20262018 FORWARD LENGTH=412	00389; 00389				ü						MLFDIQK	322.156	1	9.88709e+06	High		M1(Oxidation): 100	M1(Oxidation)	321	0	2	HCD	455.738	910.469	-1.16015	50.9292	66.8635	-75	30119	20240327_E4_NEO8_DelChiaro_Dagdas_GMI_ID1586_onbead_dig_15per_sample_4_mCherry_TurboID_ATG8E_ES20.raw
89615		AT1G04170.1	Symbols: EIF2 GAMMA eukaryotic translation initiation factor 2 gamma subunit chr1:1097423-1099702 FORWARD LENGTH=465	00254				ü						SFDVNKPGYEVDEIK	273.37	1	5.06508e+06	High				1666	1	3	HCD	580.622	1739.85	0.837125	5.07877	66.8576	-60	30116	20240327_E4_NEO8_DelChiaro_Dagdas_GMI_ID1586_onbead_dig_15per_sample_4_mCherry_TurboID_ATG8E_ES20.raw
89616		AT5G15530.1	Symbols: BCCP2, CAC1-B biotin carboxyl carrier protein 2 chr5:5038955-5040437 FORWARD LENGTH=255	00054				ü						ATTNEVVSNSTPMTNGGYMNGK	317.418	1	1.91785e+08	High		N20(Deamidated): 100	N20(Deamidated)	3465	0	3	HCD	758.671	2274	-0.970616	0	66.8557	-60	30115	20240327_E4_NEO8_DelChiaro_Dagdas_GMI_ID1586_onbead_dig_15per_sample_4_mCherry_TurboID_ATG8E_ES20.raw
89617		AT1G31730.1	Symbols: Adaptin family protein chr1:11359907-11363916 FORWARD LENGTH=938	00443				ü						VFEHAGDLVNIK	285.868	1	8.61166e+06	High				625	0	3	HCD	447.91	1341.72	-0.649524	15.9206	66.852	-60	30113	20240327_E4_NEO8_DelChiaro_Dagdas_GMI_ID1586_onbead_dig_15per_sample_4_mCherry_TurboID_ATG8E_ES20.raw
89618		AT2G18960.1	Symbols: AHA1, PMA, OST2, HA1 H(+)-ATPase 1 chr2:8221858-8227268 FORWARD LENGTH=949	00042				ü						IVIFGPNKLEEK	333.757	1	7.3699e+06	High				257	1	3	HCD	462.938	1386.8	-0.276558	18.3892	66.85	-60	30112	20240327_E4_NEO8_DelChiaro_Dagdas_GMI_ID1586_onbead_dig_15per_sample_4_mCherry_TurboID_ATG8E_ES20.raw
89619		AT4G02770.1; AT1G03130.1	Symbols: PSAD-1 photosystem I subunit D-1 chr4:1229247-1229873 REVERSE LENGTH=208 | Symbols: PSAD-2 photosystem I subunit D-2 chr1:753528-754142 REVERSE LENGTH=204	00133; 00129				ü						EQCLALGTR	230.338	1	1.20083e+07	Medium			C3(Methylthio)	502	0	2	HCD	518.749	1036.49	-0.652472	11.938	66.8463	-60	30110	20240327_E4_NEO8_DelChiaro_Dagdas_GMI_ID1586_onbead_dig_15per_sample_4_mCherry_TurboID_ATG8E_ES20.raw
89620		AT3G60660.1	Symbols: unknown protein; CONTAINS InterPro DOMAIN/s: Protein of unknown function DUF1395 (InterPro:IPR009829); Has 131 Blast hits to 131 proteins in 44 species: Archae - 0; Bacteria - 0; Metazoa - 83; Fungi - 0; Plants - 45; Viruses - 0; Other Eukaryotes - 3 (source: NCBI BLink). chr3:22421481-22423167 FORWARD LENGTH=272	00132				ü						FDEEAAVLPK	293.099	1	9.98433e+06	Medium				667	0	2	HCD	559.792	1118.58	3.21823	44.4836	66.8423	-45	30108	20240327_E4_NEO8_DelChiaro_Dagdas_GMI_ID1586_onbead_dig_15per_sample_4_mCherry_TurboID_ATG8E_ES20.raw
89621		AT1G79940.3_x000D_; AT1G79940.2_x000D_; AT1G79940.1	Symbols: ATERDJ2A DnaJ / Sec63 Brl domains-containing protein chr1:30070023-30073237 FORWARD LENGTH=687<|>Symbols: ATERDJ2A DnaJ / Sec63 Brl domains-containing protein chr1:30070023-30073237 FORWARD LENGTH=687<|>Symbols: ATERDJ2A DnaJ / Sec63 Brl domains-containing protein chr1:30070023-30073237 FORWARD LENGTH=687	00412				ü						SFQDLQEMR	207.533	1	7.13754e+06	High				651	0	2	HCD	577.271	1153.53	2.85769	34.8877	66.8386	-45	30106	20240327_E4_NEO8_DelChiaro_Dagdas_GMI_ID1586_onbead_dig_15per_sample_4_mCherry_TurboID_ATG8E_ES20.raw
89622		AT3G22660.1	Symbols: rRNA processing protein-related chr3:8016237-8017118 REVERSE LENGTH=293	00204				ü						AGEPELDFESGK	275.41	1	2.93202e+07	High				813	0	2	HCD	639.798	1278.59	3.70568	12.5165	66.8349	-45	30104	20240327_E4_NEO8_DelChiaro_Dagdas_GMI_ID1586_onbead_dig_15per_sample_4_mCherry_TurboID_ATG8E_ES20.raw
89623		AT5G35980.1	Symbols: YAK1 yeast YAK1-related gene 1 chr5:14128551-14135984 FORWARD LENGTH=956	00420				ü						INLPEDDVVK	267.595	1	0	Unknown				387	0	2	HCD	571.31	1141.61	3.25332	14.8514	66.833	-45	30103	20240327_E4_NEO8_DelChiaro_Dagdas_GMI_ID1586_onbead_dig_15per_sample_4_mCherry_TurboID_ATG8E_ES20.raw
89624		AT3G03960.1	Symbols: TCP-1/cpn60 chaperonin family protein chr3:1024432-1027604 FORWARD LENGTH=549	00368				ü						NEEGGNSISTVVLR	347.832	1	1.13388e+07	High				1022	0	2	HCD	737.88	1474.75	2.21363	48.7487	66.8311	-45	30102	20240327_E4_NEO8_DelChiaro_Dagdas_GMI_ID1586_onbead_dig_15per_sample_4_mCherry_TurboID_ATG8E_ES20.raw
89625		AT1G60850.1_x000D_; AT1G60850.2	Symbols: ATRPAC42, AAC42 DNA-directed RNA polymerase family protein chr1:22398078-22400155 REVERSE LENGTH=375<|>Symbols: ATRPAC42, AAC42 DNA-directed RNA polymerase family protein chr1:22398078-22400155 REVERSE LENGTH=375	00146				ü						LFEYLSEHDQANEK	340.713	1	2.14119e+06	High				1876	0	3	HCD	574.937	1722.8	0.104571	7.57755	66.8218	-75	30098	20240327_E4_NEO8_DelChiaro_Dagdas_GMI_ID1586_onbead_dig_15per_sample_4_mCherry_TurboID_ATG8E_ES20.raw
89626	ü	cont_C00293	Streptavidin OS=Streptomyces avidinii PE=1 SV=1	00109				ü						NAHSATTWSGQYVGGAEAR	390.257	1	2.54231e+10	Medium				2583	0	3	HCD	654.974	1962.91	0.858597	0	66.8161	-75	30095	20240327_E4_NEO8_DelChiaro_Dagdas_GMI_ID1586_onbead_dig_15per_sample_4_mCherry_TurboID_ATG8E_ES20.raw
89627		AT1G03090.2	Symbols: MCCA methylcrotonyl-CoA carboxylase alpha chain, mitochondrial / 3-methylcrotonyl-CoA carboxylase 1 (MCCA) chr1:739715-743819 FORWARD LENGTH=734	00041				ü						ILVANRGEIACR	207.094	1	5.40338e+06	High		N5(Deamidated): 100	N5(Deamidated); C11(Methylthio)	846	1	3	HCD	454.573	1361.7	0.64808	7.28258	66.8143	-75	30094	20240327_E4_NEO8_DelChiaro_Dagdas_GMI_ID1586_onbead_dig_15per_sample_4_mCherry_TurboID_ATG8E_ES20.raw
89628		AT1G03090.2	Symbols: MCCA methylcrotonyl-CoA carboxylase alpha chain, mitochondrial / 3-methylcrotonyl-CoA carboxylase 1 (MCCA) chr1:739715-743819 FORWARD LENGTH=734	00427				ü						LVVWGGNRGEALVK	273.858	1	5.7054e+06	High				221	1	3	HCD	499.956	1497.85	0.023223	0	66.8124	-75	30093	20240327_E4_NEO8_DelChiaro_Dagdas_GMI_ID1586_onbead_dig_15per_sample_4_mCherry_TurboID_ATG8E_ES20.raw
89629		AT1G08410.1	Symbols: P-loop containing nucleoside triphosphate hydrolases superfamily protein chr1:2646307-2649106 FORWARD LENGTH=589	00201				ü						IMLLVNK	217.928	1	1.7582e+07	High				113	0	2	HCD	415.762	830.517	-0.28709	11.7459	66.8082	-60	30091	20240327_E4_NEO8_DelChiaro_Dagdas_GMI_ID1586_onbead_dig_15per_sample_4_mCherry_TurboID_ATG8E_ES20.raw
89630		AT3G07050.1	Symbols: GTP-binding family protein chr3:2229602-2232279 REVERSE LENGTH=582	00379				ü						GGLVDIDAAAR	315.739	1	3.5818e+08	High				378	0	2	HCD	529.285	1057.56	-0.0393652	9.71932	66.8063	-60	30090	20240327_E4_NEO8_DelChiaro_Dagdas_GMI_ID1586_onbead_dig_15per_sample_4_mCherry_TurboID_ATG8E_ES20.raw
89631	ü	cont_C00233	Peroxiredoxin-1 OS=Homo sapiens GN=PRDX1 PE=1 SV=1	00028				ü						DISLSDYK	201.509	1	4.68297e+06	High				270	0	2	HCD	470.735	940.462	-0.474345	3.26848	66.805	-60	30089	20240327_E4_NEO8_DelChiaro_Dagdas_GMI_ID1586_onbead_dig_15per_sample_4_mCherry_TurboID_ATG8E_ES20.raw
89632		AT1G21630.1	Symbols: Calcium-binding EF hand family protein chr1:7581457-7587796 FORWARD LENGTH=1218	00589				ü						EEQDSLNTKFEEATAVDK	339.364	1	8.06681e+06	High				2668	1	3	HCD	685.323	2053.96	-0.304379	0	66.8012	-60	30087	20240327_E4_NEO8_DelChiaro_Dagdas_GMI_ID1586_onbead_dig_15per_sample_4_mCherry_TurboID_ATG8E_ES20.raw
89633		AT3G49910.1	Symbols: Translation protein SH3-like family protein chr3:18504311-18504751 FORWARD LENGTH=146	00027				ü						RVIMSSPLSTDLR	323.563	1	1.67586e+09	High				479	1	3	HCD	492.273	1474.81	0.679437	14.7299	66.7993	-60	30086	20240327_E4_NEO8_DelChiaro_Dagdas_GMI_ID1586_onbead_dig_15per_sample_4_mCherry_TurboID_ATG8E_ES20.raw
89634		AT3G03780.3_x000D_; AT3G03780.1_x000D_; AT3G03780.2; AT5G17920.1_x000D_; AT5G17920.2	Symbols: ATMS2, MS2 methionine synthase 2 chr3:957602-960740 FORWARD LENGTH=765<|>Symbols: ATMS2, MS2 methionine synthase 2 chr3:957602-960740 FORWARD LENGTH=765<|>Symbols: ATMS2, MS2 methionine synthase 2 chr3:957602-960740 FORWARD LENGTH=765 | Symbols: ATCIMS, ATMETS, ATMS1 Cobalamin-independent synthase family protein chr5:5935771-5939195 FORWARD LENGTH=765<|>Symbols: ATCIMS Cobalamin-independent synthase family protein chr5:5935771-5939195 FORWARD LENGTH=765	00689; 00689				ü						YGAGIGPGVYDIHSPR	427.812	1	4.63364e+08	High				1338	0	3	HCD	553.614	1658.83	-0.781025	9.28518	66.7975	-60	30085	20240327_E4_NEO8_DelChiaro_Dagdas_GMI_ID1586_onbead_dig_15per_sample_4_mCherry_TurboID_ATG8E_ES20.raw
89635		AT1G17220.1	Symbols: FUG1 Translation initiation factor 2, small GTP-binding protein chr1:5885383-5890165 FORWARD LENGTH=1026	00681				ü						GIVIEAGLDK	225.489	1	3.86992e+06	Medium				337	0	2	HCD	507.796	1014.59	2.62143	31.9837	66.7885	-45	30080	20240327_E4_NEO8_DelChiaro_Dagdas_GMI_ID1586_onbead_dig_15per_sample_4_mCherry_TurboID_ATG8E_ES20.raw
89636		AT5G03660.1	Symbols: Family of unknown function (DUF662) chr5:938068-939811 FORWARD LENGTH=173	00084				ü						EELEGFADPMRK	293.294	1	1.36415e+07	High				1017	1	3	HCD	474.563	1421.67	0.559455	14.0708	66.7867	-45	30079	20240327_E4_NEO8_DelChiaro_Dagdas_GMI_ID1586_onbead_dig_15per_sample_4_mCherry_TurboID_ATG8E_ES20.raw
89637		AT2G28150.1	Symbols: Domain of unknown function (DUF966) chr2:12000015-12002227 FORWARD LENGTH=540	00384				ü						LSETPSLMGLR	461.721	1	1.7514e+07	Medium		M8(Oxidation): 100	M8(Oxidation)	600	0	2	HCD	610.323	1219.64	2.31476	6.62775	66.7848	-45	30078	20240327_E4_NEO8_DelChiaro_Dagdas_GMI_ID1586_onbead_dig_15per_sample_4_mCherry_TurboID_ATG8E_ES20.raw
89638		AT5G02890.1	Symbols: HXXXD-type acyl-transferase family protein chr5:670207-671454 REVERSE LENGTH=353	00044				ü						TVNIVTYYK	268.559	1	2.80959e+07	Medium				528	0	2	HCD	550.804	1100.6	1.54998	59.6943	66.7829	-45	30077	20240327_E4_NEO8_DelChiaro_Dagdas_GMI_ID1586_onbead_dig_15per_sample_4_mCherry_TurboID_ATG8E_ES20.raw
89639		AT1G76810.1	Symbols: eukaryotic translation initiation factor 2 (eIF-2) family protein chr1:28831366-28836310 REVERSE LENGTH=1294	00690				ü						GLAPSESIEGEENLR	368.246	1	1.59901e+07	Medium				1429	0	2	HCD	800.896	1600.78	1.90115	0	66.7812	-45	30076	20240327_E4_NEO8_DelChiaro_Dagdas_GMI_ID1586_onbead_dig_15per_sample_4_mCherry_TurboID_ATG8E_ES20.raw
89640		AT2G46020.2	Symbols: CHR2, ATBRM, BRM, CHA2 transcription regulatory protein SNF2, putative chr2:18923304-18931769 FORWARD LENGTH=2193	00474				ü						AQILAFR	182.007	1	1.43546e+06	High				68	0	2	HCD	409.748	818.489	0.255788	6.51877	66.7675	-75	30069	20240327_E4_NEO8_DelChiaro_Dagdas_GMI_ID1586_onbead_dig_15per_sample_4_mCherry_TurboID_ATG8E_ES20.raw
89641		AT2G37040.1; AT3G53260.1	Symbols: PAL1, ATPAL1 PHE ammonia lyase 1 chr2:15557602-15560237 REVERSE LENGTH=725 | Symbols: PAL2, ATPAL2 phenylalanine ammonia-lyase 2 chr3:19744256-19746619 REVERSE LENGTH=717	00403; 00395				ü						AIHGGNFQGTPIGVSMDNTR	430.399	1	8.87817e+08	High				2313	0	3	HCD	691.337	2072	-0.13431	0	66.7656	-75	30068	20240327_E4_NEO8_DelChiaro_Dagdas_GMI_ID1586_onbead_dig_15per_sample_4_mCherry_TurboID_ATG8E_ES20.raw
89642		AT3G44310.1_x000D_; AT3G44310.3	Symbols: NIT1, ATNIT1, NITI nitrilase 1 chr3:15986901-15988841 FORWARD LENGTH=346<|>Symbols: NIT1, ATNIT1, NITI nitrilase 1 chr3:15986901-15988841 FORWARD LENGTH=346	00117				ü						NHVYLVMGAIEK	458.224	1	3.5055e+06	Medium				801	0	2	HCD	687.368	1373.73	3.18796	9.25969	66.7609	-60	30066	20240327_E4_NEO8_DelChiaro_Dagdas_GMI_ID1586_onbead_dig_15per_sample_4_mCherry_TurboID_ATG8E_ES20.raw
89643		AT3G60660.1	Symbols: unknown protein; CONTAINS InterPro DOMAIN/s: Protein of unknown function DUF1395 (InterPro:IPR009829); Has 131 Blast hits to 131 proteins in 44 species: Archae - 0; Bacteria - 0; Metazoa - 83; Fungi - 0; Plants - 45; Viruses - 0; Other Eukaryotes - 3 (source: NCBI BLink). chr3:22421481-22423167 FORWARD LENGTH=272	00132				ü						FDEEAAVLPK	312.721	1	3.08892e+07	High				683	0	2	HCD	559.79	1118.57	0.269304	7.15869	66.7591	-60	30065	20240327_E4_NEO8_DelChiaro_Dagdas_GMI_ID1586_onbead_dig_15per_sample_4_mCherry_TurboID_ATG8E_ES20.raw
89644		AT2G37040.1; AT3G53260.1	Symbols: PAL1, ATPAL1 PHE ammonia lyase 1 chr2:15557602-15560237 REVERSE LENGTH=725 | Symbols: PAL2, ATPAL2 phenylalanine ammonia-lyase 2 chr3:19744256-19746619 REVERSE LENGTH=717	00403; 00395				ü						AIHGGNFQGTPIGVSMDNTR	461.801	1	1.06388e+09	High				2319	0	3	HCD	691.338	2072	0.307095	0	66.7572	-60	30064	20240327_E4_NEO8_DelChiaro_Dagdas_GMI_ID1586_onbead_dig_15per_sample_4_mCherry_TurboID_ATG8E_ES20.raw
89645		AT4G02770.1; AT1G03130.1	Symbols: PSAD-1 photosystem I subunit D-1 chr4:1229247-1229873 REVERSE LENGTH=208 | Symbols: PSAD-2 photosystem I subunit D-2 chr1:753528-754142 REVERSE LENGTH=204	00148; 00144				ü						ITYQFYR	158.789	1	1.01539e+07	High				393	0	2	HCD	495.756	990.505	0.439123	82.9811	66.752	-60	30061	20240327_E4_NEO8_DelChiaro_Dagdas_GMI_ID1586_onbead_dig_15per_sample_4_mCherry_TurboID_ATG8E_ES20.raw
89646		AT5G38430.1; AT5G38410.1	Symbols: Ribulose bisphosphate carboxylase (small chain) family protein chr5:15384350-15385155 REVERSE LENGTH=181 | Symbols: Ribulose bisphosphate carboxylase (small chain) family protein chr5:15377501-15378306 REVERSE LENGTH=181	00084; 00084				ü						EVDYLLR	203.245	1	1.59732e+08	High				228	0	2	HCD	454.248	907.488	0.0823721	14.1341	66.7506	-60	30060	20240327_E4_NEO8_DelChiaro_Dagdas_GMI_ID1586_onbead_dig_15per_sample_4_mCherry_TurboID_ATG8E_ES20.raw
89647		AT4G04620.2_x000D_; AT4G04620.1	Symbols: ATG8B Ubiquitin-like superfamily protein chr4:2328663-2329926 REVERSE LENGTH=122<|>Symbols: ATG8B Ubiquitin-like superfamily protein chr4:2328663-2329926 REVERSE LENGTH=122	00008				ü						LSNPLEMR	237.399	1	2.82433e+07	High				454	0	2	HCD	480.252	959.497	-1.3912	8.53794	66.74	-45	30055	20240327_E4_NEO8_DelChiaro_Dagdas_GMI_ID1586_onbead_dig_15per_sample_4_mCherry_TurboID_ATG8E_ES20.raw
89648		AT3G12580.1	Symbols: HSP70, ATHSP70 heat shock protein 70 chr3:3991487-3993689 REVERSE LENGTH=650	00616				ü						MYQGAGPDMGGAGGMDDDTPAGGSGGAGPK	535.29	1	1.24844e+07	Medium				2669	0	3	HCD	894.702	2682.09	2.40595	0	66.7362	-45	30053	20240327_E4_NEO8_DelChiaro_Dagdas_GMI_ID1586_onbead_dig_15per_sample_4_mCherry_TurboID_ATG8E_ES20.raw
89649		AT1G49300.2_x000D_; AT1G49300.1; AT3G18820.1; AT1G22740.1	Symbols: ATRAB7, ATRABG3E, RABG3E RAB GTPase homolog G3E chr1:18234842-18236968 FORWARD LENGTH=206<|>Symbols: ATRAB7, ATRABG3E, RABG3E RAB GTPase homolog G3E chr1:18234842-18236968 FORWARD LENGTH=206 | Symbols: ATRABG3F, ATRAB7B, RAB71, RABG3F, RAB7B RAB GTPase homolog G3F chr3:6484266-6486005 FORWARD LENGTH=206 | Symbols: RAB7, ATRABG3B, RAB75, RABG3B RAB GTPase homolog G3B chr1:8049247-8050494 FORWARD LENGTH=203	00011; 00011; 00011				ü						VIILGDSGVGK	285.844	1	1.56349e+07	High				254	0	2	HCD	529.317	1057.63	1.56116	6.88574	66.7343	-45	30052	20240327_E4_NEO8_DelChiaro_Dagdas_GMI_ID1586_onbead_dig_15per_sample_4_mCherry_TurboID_ATG8E_ES20.raw
89650		AT1G21630.1	Symbols: Calcium-binding EF hand family protein chr1:7581457-7587796 FORWARD LENGTH=1218	00589				ü						EEQDSLNTKFEEATAVDK	366.718	1	7.28251e+06	Medium				2678	1	3	HCD	685.323	2053.95	-0.663351	13.9217	66.7302	-75	30050	20240327_E4_NEO8_DelChiaro_Dagdas_GMI_ID1586_onbead_dig_15per_sample_4_mCherry_TurboID_ATG8E_ES20.raw
89651		AT1G04170.1	Symbols: EIF2 GAMMA eukaryotic translation initiation factor 2 gamma subunit chr1:1097423-1099702 FORWARD LENGTH=465	00254				ü						SFDVNKPGYEVDEIK	300.027	1	3.75366e+06	High				1655	1	3	HCD	580.621	1739.85	-0.113844	2.33274	66.7246	-75	30047	20240327_E4_NEO8_DelChiaro_Dagdas_GMI_ID1586_onbead_dig_15per_sample_4_mCherry_TurboID_ATG8E_ES20.raw
89652		AT1G20220.1; AT1G76010.1	Symbols: Alba DNA/RNA-binding protein chr1:7005090-7007285 REVERSE LENGTH=315 | Symbols: Alba DNA/RNA-binding protein chr1:28528505-28530488 REVERSE LENGTH=350	00104; 00104				ü						HVSMITITLSK	362.479	1	1.4149e+06	High				478	0	2	HCD	615.349	1229.69	-0.678636	0	66.7227	-75	30046	20240327_E4_NEO8_DelChiaro_Dagdas_GMI_ID1586_onbead_dig_15per_sample_4_mCherry_TurboID_ATG8E_ES20.raw
89653		AT4G18600.1	Symbols: WAVE5, ATSCAR-LIKE, SCARL SCAR family protein chr4:10239947-10247372 REVERSE LENGTH=2028	00571				ü						EEPVMAHPLFAGDSANEK	297.252	1	1.07587e+06	High				2264	0	3	HCD	647.971	1941.9	-0.755494	0	66.719	-75	30044	20240327_E4_NEO8_DelChiaro_Dagdas_GMI_ID1586_onbead_dig_15per_sample_4_mCherry_TurboID_ATG8E_ES20.raw
89654		AT3G03960.1	Symbols: TCP-1/cpn60 chaperonin family protein chr3:1024432-1027604 FORWARD LENGTH=549	00210				ü						LLGGGLHNSCIVR	449.715	1	1.36114e+07	High			C10(Methylthio)	803	0	3	HCD	462.244	1384.72	-0.354628	33.4061	66.7171	-75	30043	20240327_E4_NEO8_DelChiaro_Dagdas_GMI_ID1586_onbead_dig_15per_sample_4_mCherry_TurboID_ATG8E_ES20.raw
89655		AT5G65010.2	Symbols: ASN2 asparagine synthetase 2 chr5:25969224-25972278 FORWARD LENGTH=579	00431				ü						NAFDDEERPYLPK	291.766	1	1.62403e+07	High				1463	1	3	HCD	531.923	1593.75	0.307498	50.2403	66.7116	-60	30040	20240327_E4_NEO8_DelChiaro_Dagdas_GMI_ID1586_onbead_dig_15per_sample_4_mCherry_TurboID_ATG8E_ES20.raw
89656		AT1G03090.2	Symbols: MCCA methylcrotonyl-CoA carboxylase alpha chain, mitochondrial / 3-methylcrotonyl-CoA carboxylase 1 (MCCA) chr1:739715-743819 FORWARD LENGTH=734	00244				ü						HIEVQIFGDK	381.322	1	2.91386e+09	High				625	0	2	HCD	593.317	1185.63	-0.241979	0	66.7097	-60	30039	20240327_E4_NEO8_DelChiaro_Dagdas_GMI_ID1586_onbead_dig_15per_sample_4_mCherry_TurboID_ATG8E_ES20.raw
89657		AT1G24180.1	Symbols: IAR4 Thiamin diphosphate-binding fold (THDP-binding) superfamily protein chr1:8560777-8563382 REVERSE LENGTH=393	00258				ü						VDGMDALAVK	292.069	1	4.34301e+06	High				595	0	2	HCD	509.766	1018.52	0.715538	25.7568	66.7079	-60	30038	20240327_E4_NEO8_DelChiaro_Dagdas_GMI_ID1586_onbead_dig_15per_sample_4_mCherry_TurboID_ATG8E_ES20.raw
89658		AT4G32285.1_x000D_; AT4G32285.2	Symbols: ENTH/ANTH/VHS superfamily protein chr4:15586003-15587910 FORWARD LENGTH=635<|>Symbols: ENTH/ANTH/VHS superfamily protein chr4:15586003-15587910 FORWARD LENGTH=635	00535				ü						VNSHILALPAPDGTVQK	320.619	1	3.03452e+07	High				376	0	3	HCD	587.328	1759.97	-0.422721	21.2223	66.706	-60	30037	20240327_E4_NEO8_DelChiaro_Dagdas_GMI_ID1586_onbead_dig_15per_sample_4_mCherry_TurboID_ATG8E_ES20.raw
89659		AT3G44310.1_x000D_; AT3G44310.3	Symbols: NIT1, ATNIT1, NITI nitrilase 1 chr3:15986901-15988841 FORWARD LENGTH=346<|>Symbols: NIT1, ATNIT1, NITI nitrilase 1 chr3:15986901-15988841 FORWARD LENGTH=346	00117				ü						NHVYLVMGAIEK	236.353	1	6.58942e+06	High				741	0	3	HCD	458.58	1373.72	0.111044	62.2214	66.7041	-60	30036	20240327_E4_NEO8_DelChiaro_Dagdas_GMI_ID1586_onbead_dig_15per_sample_4_mCherry_TurboID_ATG8E_ES20.raw
89660		AT3G44310.1_x000D_; AT3G44310.3	Symbols: NIT1, ATNIT1, NITI nitrilase 1 chr3:15986901-15988841 FORWARD LENGTH=346<|>Symbols: NIT1, ATNIT1, NITI nitrilase 1 chr3:15986901-15988841 FORWARD LENGTH=346	00117				ü						NHVYLVMGAIEK	293.749	1	1.06649e+07	Medium				770	0	3	HCD	458.58	1373.73	1.31015	11.287	66.6962	-45	30032	20240327_E4_NEO8_DelChiaro_Dagdas_GMI_ID1586_onbead_dig_15per_sample_4_mCherry_TurboID_ATG8E_ES20.raw
89661		AT3G25520.1	Symbols: ATL5, PGY3, OLI5, RPL5A ribosomal protein L5 chr3:9269573-9271327 REVERSE LENGTH=301	00228				ü						KGVEAESIEELYK	494.069	1	5.48177e+06	Medium				919	1	2	HCD	747.889	1494.77	0.978619	75.2505	66.6944	-45	30031	20240327_E4_NEO8_DelChiaro_Dagdas_GMI_ID1586_onbead_dig_15per_sample_4_mCherry_TurboID_ATG8E_ES20.raw
89662		AT3G13300.1	Symbols: VCS Transducin/WD40 repeat-like superfamily protein chr3:4304085-4309949 FORWARD LENGTH=1344	01088				ü						QALQEGLR	248.37	1	7.72691e+06	Medium			N-Term(Gln->pyro-Glu)	148	0	2	HCD	449.244	897.481	1.89752	6.09509	66.6906	-45	30029	20240327_E4_NEO8_DelChiaro_Dagdas_GMI_ID1586_onbead_dig_15per_sample_4_mCherry_TurboID_ATG8E_ES20.raw
89663		AT2G30970.2_x000D_; AT2G30970.1	Symbols: ASP1 aspartate aminotransferase 1 chr2:13179012-13181686 FORWARD LENGTH=430<|>Symbols: ASP1 aspartate aminotransferase 1 chr2:13179012-13181686 FORWARD LENGTH=430	00363				ü						LGSPLSWEHVTK	313.292	1	6.62262e+06	High				553	0	3	HCD	451.911	1353.72	0.635077	6.44866	66.6888	-45	30028	20240327_E4_NEO8_DelChiaro_Dagdas_GMI_ID1586_onbead_dig_15per_sample_4_mCherry_TurboID_ATG8E_ES20.raw
89664		AT3G11630.1	Symbols: Thioredoxin superfamily protein chr3:3672189-3673937 FORWARD LENGTH=266	00203				ü						EGVIQHSTINNLGIGR	180.111	1	967596	High		N10(Deamidated): 99.68	N10(Deamidated)	763	0	3	HCD	570.305	1708.9	0.918206	26.6593	66.6827	-75	30025	20240327_E4_NEO8_DelChiaro_Dagdas_GMI_ID1586_onbead_dig_15per_sample_4_mCherry_TurboID_ATG8E_ES20.raw
89665		AT3G09440.1_x000D_; AT3G09440.2	Symbols: Heat shock protein 70 (Hsp 70) family protein chr3:2903434-2905632 REVERSE LENGTH=649<|>Symbols: Heat shock protein 70 (Hsp 70) family protein chr3:2903434-2905632 REVERSE LENGTH=649	00105				ü						PMIVVNYK	227.509	1	1.40626e+06	High		N6(Deamidated): 100	N6(Deamidated)	417	0	2	HCD	482.762	964.517	-0.554508	2.64722	66.6809	-75	30024	20240327_E4_NEO8_DelChiaro_Dagdas_GMI_ID1586_onbead_dig_15per_sample_4_mCherry_TurboID_ATG8E_ES20.raw
89666		AT5G54430.1	Symbols: ATPHOS32, PHOS32 Adenine nucleotide alpha hydrolases-like superfamily protein chr5:22097563-22099693 REVERSE LENGTH=242	00204				ü						YPDDRDGPVPIVTVK	238.715	1	2.53164e+07	High				846	1	3	HCD	557.631	1670.88	2.97206	20.0065	66.679	-75	30023	20240327_E4_NEO8_DelChiaro_Dagdas_GMI_ID1586_onbead_dig_15per_sample_4_mCherry_TurboID_ATG8E_ES20.raw
89667		AT5G07470.1	Symbols: PMSR3, ATMSRA3 peptidemethionine sulfoxide reductase 3 chr5:2362760-2364286 REVERSE LENGTH=202	00157				ü						IMTEILPAK	229.58	1	2.35042e+06	High				469	0	2	HCD	508.296	1015.59	-0.407434	6.96079	66.6771	-75	30022	20240327_E4_NEO8_DelChiaro_Dagdas_GMI_ID1586_onbead_dig_15per_sample_4_mCherry_TurboID_ATG8E_ES20.raw
89668		AT1G14830.1	Symbols: ADL1C, ADL5, DRP1C, DL1C DYNAMIN-like 1C chr1:5107699-5111470 REVERSE LENGTH=614	00006				ü						SLIGLINK	155.914	1	6.3257e+06	High				77	0	2	HCD	429.276	857.545	-0.395256	0	66.6752	-75	30021	20240327_E4_NEO8_DelChiaro_Dagdas_GMI_ID1586_onbead_dig_15per_sample_4_mCherry_TurboID_ATG8E_ES20.raw
89669		AT4G17720.1; AT5G46870.1	Symbols: RNA-binding (RRM/RBD/RNP motifs) family protein chr4:9862660-9864498 REVERSE LENGTH=313 | Symbols: RNA-binding (RRM/RBD/RNP motifs) family protein chr5:19015486-19016990 FORWARD LENGTH=295	00044; 00044				ü						LAYVTFK	196.385	1	4.9261e+07	High				130	0	2	HCD	421.244	841.481	-0.396044	33.4342	66.6715	-75	30019	20240327_E4_NEO8_DelChiaro_Dagdas_GMI_ID1586_onbead_dig_15per_sample_4_mCherry_TurboID_ATG8E_ES20.raw
89670		AT3G19820.2_x000D_; AT3G19820.1_x000D_; AT3G19820.3	Symbols: DWF1, DIM, EVE1, DIM1, CBB1 cell elongation protein / DWARF1 / DIMINUTO (DIM) chr3:6879835-6881616 REVERSE LENGTH=561<|>Symbols: DWF1, DIM, EVE1, DIM1, CBB1 cell elongation protein / DWARF1 / DIMINUTO (DIM) chr3:6879835-6881616 REVERSE LENGTH=561<|>Symbols: DWF1 cell elongation protein / DWARF1 / DIMINUTO (DIM) chr3:6879835-6881616 REVERSE LENGTH=561	00311				ü						PWFYQHAQTALK	465.516	1	1.97785e+07	High				927	0	3	HCD	497.257	1489.76	-2.28017	67.528	66.665	-60	30016	20240327_E4_NEO8_DelChiaro_Dagdas_GMI_ID1586_onbead_dig_15per_sample_4_mCherry_TurboID_ATG8E_ES20.raw
89671		AT5G23860.1_x000D_; AT5G23860.2; AT5G44340.1; AT4G20890.1; AT5G62690.1_x000D_; AT5G62700.1	Symbols: TUB8 tubulin beta 8 chr5:8042962-8044528 FORWARD LENGTH=449<|>Symbols: TUB8 tubulin beta 8 chr5:8042962-8044528 FORWARD LENGTH=449 | Symbols: TUB4 tubulin beta chain 4 chr5:17859442-17860994 REVERSE LENGTH=444 | Symbols: TUB9 tubulin beta-9 chain chr4:11182218-11183840 FORWARD LENGTH=444 | Symbols: TUB2 tubulin beta chain 2 chr5:25181560-25183501 FORWARD LENGTH=450<|>Symbols: TUB3 tubulin beta chain 3 chr5:25184501-25186426 FORWARD LENGTH=450	00003; 00003; 00003; 00003				ü						EILHIQGGQCGNQIGAK	249.283	1	4.00477e+06	High			C10(Methylthio)	1797	0	3	HCD	604.635	1811.89	0.401207	0	66.6631	-60	30015	20240327_E4_NEO8_DelChiaro_Dagdas_GMI_ID1586_onbead_dig_15per_sample_4_mCherry_TurboID_ATG8E_ES20.raw
89672		AT3G01200.1	Symbols: AtRP2, RP2 PPDK regulatory protein 2 chr3:69826-71348 REVERSE LENGTH=377	00276				ü						TLFQVEPR	178.673	1	1.19072e+07	Medium				401	0	2	HCD	495.275	989.543	1.29589	36.8829	66.6612	-60	30014	20240327_E4_NEO8_DelChiaro_Dagdas_GMI_ID1586_onbead_dig_15per_sample_4_mCherry_TurboID_ATG8E_ES20.raw
89673		AT3G60190.1; AT1G14830.1	Symbols: ADL4, ADLP2, EDR3, DRP1E, ADL1E, DL1E DYNAMIN-like 1E chr3:22244367-22247651 REVERSE LENGTH=624 | Symbols: ADL1C, ADL5, DRP1C, DL1C DYNAMIN-like 1C chr1:5107699-5111470 REVERSE LENGTH=614	00234; 00239				ü						LQHPWVGIVNR	336.433	1	1.72861e+07	High		N10(Deamidated): 100	N10(Deamidated)	405	0	3	HCD	440.579	1319.72	0.0864264	0.925839	66.6594	-60	30013	20240327_E4_NEO8_DelChiaro_Dagdas_GMI_ID1586_onbead_dig_15per_sample_4_mCherry_TurboID_ATG8E_ES20.raw
89674		AT1G56070.1	Symbols: LOS1 Ribosomal protein S5/Elongation factor G/III/V family protein chr1:20968245-20971077 REVERSE LENGTH=843	00432				ü						TVIWMGK	181.438	1	2.50929e+07	High				151	0	2	HCD	417.731	834.454	0.121892	7.49364	66.6575	-60	30012	20240327_E4_NEO8_DelChiaro_Dagdas_GMI_ID1586_onbead_dig_15per_sample_4_mCherry_TurboID_ATG8E_ES20.raw
89675		AT1G65010.1	Symbols: Plant protein of unknown function (DUF827) chr1:24149543-24154024 FORWARD LENGTH=1345	00873				ü						KAEELSELNESLVDK	371.94	1	3.19344e+07	High				1109	1	3	HCD	568.628	1703.87	0.057612	2.06962	66.6556	-60	30011	20240327_E4_NEO8_DelChiaro_Dagdas_GMI_ID1586_onbead_dig_15per_sample_4_mCherry_TurboID_ATG8E_ES20.raw
89676		AT3G24830.1	Symbols: Ribosomal protein L13 family protein chr3:9064613-9065871 FORWARD LENGTH=206	00109				ü						VFEGVPPPYDK	239.65	1	2.49291e+07	Medium				714	0	2	HCD	624.32	1247.63	1.60159	18.4831	66.6514	-45	30009	20240327_E4_NEO8_DelChiaro_Dagdas_GMI_ID1586_onbead_dig_15per_sample_4_mCherry_TurboID_ATG8E_ES20.raw
89677		AT4G20360.1	Symbols: ATRAB8D, ATRABE1B, RABE1b RAB GTPase homolog E1B chr4:10990036-10991466 FORWARD LENGTH=476	00330				ü						SYTVTGVEMFQK	439.868	1	5.01204e+06	Medium		M9(Oxidation): 100	M9(Oxidation)	1129	0	2	HCD	703.338	1405.67	1.40738	3.51505	66.6495	-45	30008	20240327_E4_NEO8_DelChiaro_Dagdas_GMI_ID1586_onbead_dig_15per_sample_4_mCherry_TurboID_ATG8E_ES20.raw
89678		AT1G21630.1	Symbols: Calcium-binding EF hand family protein chr1:7581457-7587796 FORWARD LENGTH=1218	00714				ü						ERTEHIQSGLEELIK	373.703	1	1.22782e+07	High				694	1	4	HCD	446.24	1781.94	0.542708	2.71414	66.6476	-45	30007	20240327_E4_NEO8_DelChiaro_Dagdas_GMI_ID1586_onbead_dig_15per_sample_4_mCherry_TurboID_ATG8E_ES20.raw
89679		AT1G21630.1	Symbols: Calcium-binding EF hand family protein chr1:7581457-7587796 FORWARD LENGTH=1218	00714				ü						ERTEHIQSGLEELIK	556.454	1	1.87385e+07	High				688	1	3	HCD	594.652	1781.94	1.57782	21.7234	66.6421	-45	30004	20240327_E4_NEO8_DelChiaro_Dagdas_GMI_ID1586_onbead_dig_15per_sample_4_mCherry_TurboID_ATG8E_ES20.raw
89680		AT3G25520.1	Symbols: ATL5, PGY3, OLI5, RPL5A ribosomal protein L5 chr3:9269573-9271327 REVERSE LENGTH=301	00228				ü						KGVEAESIEELYK	330.515	1	2.19315e+07	High				923	1	3	HCD	498.928	1494.77	1.33564	31.9486	66.6405	-45	30003	20240327_E4_NEO8_DelChiaro_Dagdas_GMI_ID1586_onbead_dig_15per_sample_4_mCherry_TurboID_ATG8E_ES20.raw
89681	ü	cont_C00039	Protease 1 OS=Achromobacter lyticus PE=1 SV=1	00435				ü						VFTSWTGGGAAASR	337.794	1	3.1457e+10	High				1033	0	2	HCD	684.339	1367.67	0.895187	1.34458	66.639	-45	30002	20240327_E4_NEO8_DelChiaro_Dagdas_GMI_ID1586_onbead_dig_15per_sample_4_mCherry_TurboID_ATG8E_ES20.raw
89682		AT1G24460.2	Symbols: unknown protein; FUNCTIONS IN: molecular_function unknown; INVOLVED IN: biological_process unknown; LOCATED IN: cellular_component unknown; EXPRESSED IN: 22 plant structures; EXPRESSED DURING: 14 growth stages; BEST Arabidopsis thaliana protein match is: unknown protein (TAIR:AT4G31570.1). chr1:8666072-8672338 FORWARD LENGTH=1732	00422				ü						ELEECLTK	173.884	1	2.71129e+06	High			C5(Methylthio)	293	0	2	HCD	505.73	1010.45	-0.279087	24.6309	66.6331	-75	29999	20240327_E4_NEO8_DelChiaro_Dagdas_GMI_ID1586_onbead_dig_15per_sample_4_mCherry_TurboID_ATG8E_ES20.raw
89683		AT5G52580.1	Symbols: RabGAP/TBC domain-containing protein chr5:21338052-21342848 FORWARD LENGTH=673	00449				ü						AFEYYEGDDNLHVNSMR	738.361	1	3.63975e+06	High		M16(Oxidation): 100	M16(Oxidation)	2313	0	3	HCD	692.63	2075.88	0.122191	4.9052	66.6313	-75	29998	20240327_E4_NEO8_DelChiaro_Dagdas_GMI_ID1586_onbead_dig_15per_sample_4_mCherry_TurboID_ATG8E_ES20.raw
89684		AT1G07890.8_x000D_; AT1G07890.7_x000D_; AT1G07890.5_x000D_; AT1G07890.4_x000D_; AT1G07890.2_x000D_; AT1G07890.3_x000D_; AT1G07890.1	Symbols: APX1, MEE6, CS1, ATAPX1, ATAPX01 ascorbate peroxidase 1 chr1:2438005-2439435 FORWARD LENGTH=250<|>Symbols: APX1, MEE6, CS1, ATAPX1, ATAPX01 ascorbate peroxidase 1 chr1:2438005-2439435 FORWARD LENGTH=250<|>Symbols: APX1, MEE6, CS1, ATAPX1, ATAPX01 ascorbate peroxidase 1 chr1:2438005-2439435 FORWARD LENGTH=250<|>Symbols: APX1, MEE6, CS1, ATAPX1, ATAPX01 ascorbate peroxidase 1 chr1:2438005-2439435 FORWARD LENGTH=250<|>Symbols: APX1, MEE6, CS1, ATAPX1, ATAPX01 ascorbate peroxidase 1 chr1:2438005-2439435 FORWARD LENGTH=250<|>Symbols: APX1, MEE6, CS1, ATAPX1, ATAPX01 ascorbate peroxidase 1 chr1:2438005-2439435 FORWARD LENGTH=250<|>Symbols: APX1, MEE6, CS1, ATAPX1, ATAPX01 ascorbate peroxidase 1 chr1:2438005-2439435 FORWARD LENGTH=250	00155				ü						DIVALSGAHTLGR	385.393	1	2.51615e+06	Medium				397	0	3	HCD	437.245	1309.72	-0.306271	16.6682	66.6275	-75	29996	20240327_E4_NEO8_DelChiaro_Dagdas_GMI_ID1586_onbead_dig_15per_sample_4_mCherry_TurboID_ATG8E_ES20.raw
89685		ATCG00500.1	Symbols: ACCD acetyl-CoA carboxylase carboxyl transferase subunit beta chrC:57075-58541 FORWARD LENGTH=488	00041				ü						FIYDMDK	187.799	1	6.15972e+06	High				243	0	2	HCD	466.215	931.423	-0.114749	16.9888	66.6256	-75	29995	20240327_E4_NEO8_DelChiaro_Dagdas_GMI_ID1586_onbead_dig_15per_sample_4_mCherry_TurboID_ATG8E_ES20.raw
89686		AT1G56070.1	Symbols: LOS1 Ribosomal protein S5/Elongation factor G/III/V family protein chr1:20968245-20971077 REVERSE LENGTH=843	00432				ü						TVIWMGK	205.623	1	3.23326e+07	High				151	0	2	HCD	417.731	834.454	0.267218	0.308602	66.6238	-75	29994	20240327_E4_NEO8_DelChiaro_Dagdas_GMI_ID1586_onbead_dig_15per_sample_4_mCherry_TurboID_ATG8E_ES20.raw
89687		AT5G06140.1	Symbols: SNX1, ATSNX1 sorting nexin 1 chr5:1856212-1858752 REVERSE LENGTH=402	00364				ü						TEEMGVAFHQFAK	336.207	1	7.65233e+06	High				1314	0	3	HCD	498.907	1494.71	0.813308	12.6438	66.6192	-60	29992	20240327_E4_NEO8_DelChiaro_Dagdas_GMI_ID1586_onbead_dig_15per_sample_4_mCherry_TurboID_ATG8E_ES20.raw
89688		AT1G51805.1	Symbols: Leucine-rich repeat protein kinase family protein chr1:19221187-19225590 REVERSE LENGTH=884	00705				ü						TTNILLNEHFEAK	173.307	1	5.15249e+06	High				903	0	3	HCD	510.603	1529.8	-0.472432	72.6579	66.6174	-60	29991	20240327_E4_NEO8_DelChiaro_Dagdas_GMI_ID1586_onbead_dig_15per_sample_4_mCherry_TurboID_ATG8E_ES20.raw
89689		AT1G04280.1	Symbols: P-loop containing nucleoside triphosphate hydrolases superfamily protein chr1:1143643-1146541 REVERSE LENGTH=534	00102				ü						LANGYLLK	254.352	1	4.39519e+06	High		N3(Deamidated): 100	N3(Deamidated)	70	0	2	HCD	446.761	892.514	0.247608	4.38971	66.6155	-60	29990	20240327_E4_NEO8_DelChiaro_Dagdas_GMI_ID1586_onbead_dig_15per_sample_4_mCherry_TurboID_ATG8E_ES20.raw
89690		AT2G30970.2_x000D_; AT2G30970.1	Symbols: ASP1 aspartate aminotransferase 1 chr2:13179012-13181686 FORWARD LENGTH=430<|>Symbols: ASP1 aspartate aminotransferase 1 chr2:13179012-13181686 FORWARD LENGTH=430	00139				ü						LFADFQK	171.721	1	7.44064e+06	High				189	0	2	HCD	434.732	868.456	-0.209898	20.0596	66.6136	-60	29989	20240327_E4_NEO8_DelChiaro_Dagdas_GMI_ID1586_onbead_dig_15per_sample_4_mCherry_TurboID_ATG8E_ES20.raw
89691		ATCG00500.1	Symbols: ACCD acetyl-CoA carboxylase carboxyl transferase subunit beta chrC:57075-58541 FORWARD LENGTH=488	00041				ü						FIYDMDK	175.739	1	1.8357e+07	High				243	0	2	HCD	466.215	931.423	-0.180788	12.3156	66.6099	-60	29987	20240327_E4_NEO8_DelChiaro_Dagdas_GMI_ID1586_onbead_dig_15per_sample_4_mCherry_TurboID_ATG8E_ES20.raw
89692		AT2G37040.1; AT3G10340.1	Symbols: PAL1, ATPAL1 PHE ammonia lyase 1 chr2:15557602-15560237 REVERSE LENGTH=725 | Symbols: PAL4 phenylalanine ammonia-lyase 4 chr3:3204260-3207809 FORWARD LENGTH=707	00457; 00439				ü						NPSLDYGFK	224.283	1	5.21548e+08	High				634	0	2	HCD	520.756	1040.51	0.262345	28.8985	66.608	-60	29986	20240327_E4_NEO8_DelChiaro_Dagdas_GMI_ID1586_onbead_dig_15per_sample_4_mCherry_TurboID_ATG8E_ES20.raw
89693		AT5G47910.1	Symbols: RBOHD, ATRBOHD respiratory burst oxidase homologue D chr5:19397585-19401768 FORWARD LENGTH=921	00708				ü						ADGGDGNLPFPK	266.811	1	9.847e+06	High				720	0	2	HCD	594.288	1187.57	0.159211	22.0566	66.6039	-45	29984	20240327_E4_NEO8_DelChiaro_Dagdas_GMI_ID1586_onbead_dig_15per_sample_4_mCherry_TurboID_ATG8E_ES20.raw
89694		AT1G73460.1	Symbols: Protein kinase superfamily protein chr1:27620122-27624899 FORWARD LENGTH=1169	00077				ü						EVDCGTSTNGSVIK	331.642	1	8.22735e+06	High		N9(Deamidated): 100	C4(Methylthio); N9(Deamidated)	1133	0	2	HCD	728.819	1456.63	1.19599	5.24424	66.6002	-45	29982	20240327_E4_NEO8_DelChiaro_Dagdas_GMI_ID1586_onbead_dig_15per_sample_4_mCherry_TurboID_ATG8E_ES20.raw
89695		AT5G64430.1	Symbols: Octicosapeptide/Phox/Bem1p family protein chr5:25762540-25764081 REVERSE LENGTH=513	00170				ü						FVEALNTVPR	328.359	1	1.23072e+07	Medium				449	0	2	HCD	573.32	1145.63	0.746812	10.8626	66.5983	-45	29981	20240327_E4_NEO8_DelChiaro_Dagdas_GMI_ID1586_onbead_dig_15per_sample_4_mCherry_TurboID_ATG8E_ES20.raw
89696		AT3G11130.1; AT3G08530.1	Symbols: Clathrin, heavy chain chr3:3482575-3491667 REVERSE LENGTH=1705 | Symbols: Clathrin, heavy chain chr3:2587171-2595411 REVERSE LENGTH=1703	00845; 00845				ü						GLILSVR	198.423	1	8.84915e+06	High				22	0	2	HCD	379.25	757.494	0.779706	13.1717	66.5964	-45	29980	20240327_E4_NEO8_DelChiaro_Dagdas_GMI_ID1586_onbead_dig_15per_sample_4_mCherry_TurboID_ATG8E_ES20.raw
89697		AT5G01530.1	Symbols: LHCB4.1 light harvesting complex photosystem II chr5:209084-210243 FORWARD LENGTH=290	00235				ü						TAQLQLAEIK	275.747	1	1.67459e+07	Medium				317	0	2	HCD	557.828	1114.65	2.25415	32.7921	66.5946	-45	29979	20240327_E4_NEO8_DelChiaro_Dagdas_GMI_ID1586_onbead_dig_15per_sample_4_mCherry_TurboID_ATG8E_ES20.raw
89698	ü	cont_C00031	Serum albumin OS=Bos_taurus GN=ALB PE=1 SV=4	00286				ü						YICDNQDTISSK	291.969	1	8.87811e+09	High			C3(Methylthio)	1019	0	2	HCD	716.808	1432.61	0.885965	0.54477	66.5916	-45	29977	20240327_E4_NEO8_DelChiaro_Dagdas_GMI_ID1586_onbead_dig_15per_sample_4_mCherry_TurboID_ATG8E_ES20.raw
89699		AT2G25070.1	Symbols: Protein phosphatase 2C family protein chr2:10663517-10665366 REVERSE LENGTH=355	00050				ü						TSFFGVYDGHGGK	301.483	1	1.16667e+07	High				1191	0	3	HCD	457.882	1371.63	-0.496807	19.7618	66.5857	-75	29974	20240327_E4_NEO8_DelChiaro_Dagdas_GMI_ID1586_onbead_dig_15per_sample_4_mCherry_TurboID_ATG8E_ES20.raw
89700		AT5G14740.2	Symbols: CA2, CA18, BETA CA2 carbonic anhydrase 2 chr5:4760536-4762382 FORWARD LENGTH=259	00057				ü						EGFVTFK	191.1	1	5.83404e+07	High				98	0	2	HCD	414.218	827.43	-0.141109	0	66.5838	-75	29973	20240327_E4_NEO8_DelChiaro_Dagdas_GMI_ID1586_onbead_dig_15per_sample_4_mCherry_TurboID_ATG8E_ES20.raw
89701		AT5G15530.1	Symbols: BCCP2, CAC1-B biotin carboxyl carrier protein 2 chr5:5038955-5040437 FORWARD LENGTH=255	00054				ü						ATTNEVVSNSTPmTNGGYmNGK	296.03	1	0	Unknown		M13(Oxidation): 50; N15(Deamidated): 100; M19(Oxidation): 50; N20(Deamidated): 100	N15(Deamidated); M19(Oxidation); N20(Deamidated)	3260	0	3	HCD	764.331	2290.98	-0.141679	0	66.5819	-75	29972	20240327_E4_NEO8_DelChiaro_Dagdas_GMI_ID1586_onbead_dig_15per_sample_4_mCherry_TurboID_ATG8E_ES20.raw
89702		AT5G23860.1_x000D_; AT5G23860.2; AT5G44340.1; AT4G20890.1; AT5G62690.1_x000D_; AT5G62700.1	Symbols: TUB8 tubulin beta 8 chr5:8042962-8044528 FORWARD LENGTH=449<|>Symbols: TUB8 tubulin beta 8 chr5:8042962-8044528 FORWARD LENGTH=449 | Symbols: TUB4 tubulin beta chain 4 chr5:17859442-17860994 REVERSE LENGTH=444 | Symbols: TUB9 tubulin beta-9 chain chr4:11182218-11183840 FORWARD LENGTH=444 | Symbols: TUB2 tubulin beta chain 2 chr5:25181560-25183501 FORWARD LENGTH=450<|>Symbols: TUB3 tubulin beta chain 3 chr5:25184501-25186426 FORWARD LENGTH=450	00003; 00003; 00003; 00003				ü						EILHIQGGQCGNQIGAK	423.969	1	7.01183e+07	High			C10(Methylthio)	1761	0	3	HCD	604.634	1811.89	-0.409697	0	66.5801	-75	29971	20240327_E4_NEO8_DelChiaro_Dagdas_GMI_ID1586_onbead_dig_15per_sample_4_mCherry_TurboID_ATG8E_ES20.raw
89703		AT2G25070.1	Symbols: Protein phosphatase 2C family protein chr2:10663517-10665366 REVERSE LENGTH=355	00050				ü						TSFFGVYDGHGGK	282.527	1	1.62683e+07	High				1218	0	3	HCD	457.883	1371.63	0.904379	10.9319	66.5685	-60	29966	20240327_E4_NEO8_DelChiaro_Dagdas_GMI_ID1586_onbead_dig_15per_sample_4_mCherry_TurboID_ATG8E_ES20.raw
89704		AT3G11130.1	Symbols: Clathrin, heavy chain chr3:3482575-3491667 REVERSE LENGTH=1705	00965				ü						MDGDLWEK	214.811	1	9.65768e+06	High				311	0	2	HCD	497.222	993.436	1.26287	18.1112	66.5647	-60	29964	20240327_E4_NEO8_DelChiaro_Dagdas_GMI_ID1586_onbead_dig_15per_sample_4_mCherry_TurboID_ATG8E_ES20.raw
89705		AT1G74310.1	Symbols: ATHSP101, HSP101, HOT1 heat shock protein 101 chr1:27936715-27939862 REVERSE LENGTH=911	00370				ü						ALINAAQLSAR	258.5	1	5.30842e+06	Medium				242	0	2	HCD	564.332	1127.66	3.07963	14.6219	66.5569	-45	29960	20240327_E4_NEO8_DelChiaro_Dagdas_GMI_ID1586_onbead_dig_15per_sample_4_mCherry_TurboID_ATG8E_ES20.raw
89706		AT5G64430.1	Symbols: Octicosapeptide/Phox/Bem1p family protein chr5:25762540-25764081 REVERSE LENGTH=513	00170				ü						FVEALNTVPR	263.457	1	1.23072e+07	Medium				451	0	2	HCD	573.32	1145.63	1.06498	81.8288	66.555	-45	29959	20240327_E4_NEO8_DelChiaro_Dagdas_GMI_ID1586_onbead_dig_15per_sample_4_mCherry_TurboID_ATG8E_ES20.raw
89707	ü	cont_C00031	Serum albumin OS=Bos_taurus GN=ALB PE=1 SV=4	00118				ü						QEPERNECFLSHK	332.611	1	6.47469e+07	High		N6(Deamidated): 100	N-Term(Gln->pyro-Glu); N6(Deamidated); C8(Methylthio)	1377	1	3	HCD	549.569	1646.69	-0.897819	22.2158	66.5512	-45	29957	20240327_E4_NEO8_DelChiaro_Dagdas_GMI_ID1586_onbead_dig_15per_sample_4_mCherry_TurboID_ATG8E_ES20.raw
89708		AT1G31730.1	Symbols: Adaptin family protein chr1:11359907-11363916 FORWARD LENGTH=938	00780				ü						LAASLFGGSSSR	281.235	1	9.80368e+06	Medium				429	0	2	HCD	576.803	1152.6	-1.01348	12.4584	66.5494	-45	29956	20240327_E4_NEO8_DelChiaro_Dagdas_GMI_ID1586_onbead_dig_15per_sample_4_mCherry_TurboID_ATG8E_ES20.raw
89709		AT4G31490.1	Symbols: Coatomer, beta subunit chr4:15269460-15272693 FORWARD LENGTH=948	00929				ü						TQGIALSLGDK	293.695	1	2.3725e+07	Medium				406	0	2	HCD	551.808	1102.61	-1.36667	32.0486	66.5475	-45	29955	20240327_E4_NEO8_DelChiaro_Dagdas_GMI_ID1586_onbead_dig_15per_sample_4_mCherry_TurboID_ATG8E_ES20.raw
89710		AT1G42440.1	Symbols: FUNCTIONS IN: molecular_function unknown; INVOLVED IN: ribosome biogenesis; LOCATED IN: nucleus; EXPRESSED IN: 22 plant structures; EXPRESSED DURING: 13 growth stages; CONTAINS InterPro DOMAIN/s: AARP2CN (InterPro:IPR012948), Protein of unknown function DUF663 (InterPro:IPR007034); BEST Arabidopsis thaliana protein match is: P-loop containing nucleoside triphosphate hydrolases superfamily protein (TAIR:AT1G06720.1); Has 2741 Blast hits to 2088 proteins in 291 species: Archae - 2; Bacteria - 131; Metazoa - 833; Fungi - 650; Plants - 171; Viruses - 49; Other Eukaryotes - 905 (source: NCBI BLink). chr1:15895528-15899939 REVERSE LENGTH=793	00632				ü						PVFATDNFSSDK	333.141	1	1.5937e+07	High				1081	0	2	HCD	664.312	1327.62	0.322548	3.46095	66.5456	-45	29954	20240327_E4_NEO8_DelChiaro_Dagdas_GMI_ID1586_onbead_dig_15per_sample_4_mCherry_TurboID_ATG8E_ES20.raw
89711		AT1G04280.1	Symbols: P-loop containing nucleoside triphosphate hydrolases superfamily protein chr1:1143643-1146541 REVERSE LENGTH=534	00102				ü						LANGYLLK	275.401	1	2.67e+07	High		N3(Deamidated): 100	N3(Deamidated)	70	0	2	HCD	446.761	892.514	0.0399932	5.40887	66.5378	-75	29950	20240327_E4_NEO8_DelChiaro_Dagdas_GMI_ID1586_onbead_dig_15per_sample_4_mCherry_TurboID_ATG8E_ES20.raw
89712		AT2G44490.1	Symbols: PEN2, BGLU26 Glycosyl hydrolase superfamily protein chr2:18364872-18367515 FORWARD LENGTH=560	00483				ü						MSALWLK	243.543	1	3.63015e+06	High		M1(Oxidation): 100	M1(Oxidation)	227	0	2	HCD	432.736	864.465	0.101366	9.50375	66.536	-75	29949	20240327_E4_NEO8_DelChiaro_Dagdas_GMI_ID1586_onbead_dig_15per_sample_4_mCherry_TurboID_ATG8E_ES20.raw
89713	ü	cont_C00039	Protease 1 OS=Achromobacter lyticus PE=1 SV=1	00236				ü						SGTLACTGSLVnnTANDRK	529.335	1	1.73512e+09	High		N12(Deamidated): 50; N13(Deamidated): 50	C6(Methylthio); N12(Deamidated)	2464	1	3	HCD	656.976	1968.91	0.458961	0	66.5303	-75	29946	20240327_E4_NEO8_DelChiaro_Dagdas_GMI_ID1586_onbead_dig_15per_sample_4_mCherry_TurboID_ATG8E_ES20.raw
89714	ü	cont_C00031	Serum albumin OS=Bos_taurus GN=ALB PE=1 SV=4	00118				ü						QEPERNECFLSHK	334.496	1	1.18829e+08	High		N6(Deamidated): 100	N-Term(Gln->pyro-Glu); N6(Deamidated); C8(Methylthio)	1406	1	3	HCD	549.569	1646.69	-0.676417	6.07695	66.5254	-60	29944	20240327_E4_NEO8_DelChiaro_Dagdas_GMI_ID1586_onbead_dig_15per_sample_4_mCherry_TurboID_ATG8E_ES20.raw
89715		AT5G11580.1	Symbols: Regulator of chromosome condensation (RCC1) family protein chr5:3718913-3721125 FORWARD LENGTH=553	00493				ü						VSGYFDMGK	218.061	1	4.68596e+06	High				400	0	2	HCD	502.231	1003.46	-0.257015	5.46169	66.5235	-60	29943	20240327_E4_NEO8_DelChiaro_Dagdas_GMI_ID1586_onbead_dig_15per_sample_4_mCherry_TurboID_ATG8E_ES20.raw
89716		AT1G07940.2_x000D_; AT5G60390.1_x000D_; AT1G07920.1_x000D_; AT1G07940.1_x000D_; AT1G07930.1_x000D_; AT5G60390.3	Symbols: GTP binding Elongation factor Tu family protein chr1:2463350-2464792 REVERSE LENGTH=449<|>Symbols: GTP binding Elongation factor Tu family protein chr5:24289226-24290675 FORWARD LENGTH=449<|>Symbols: GTP binding Elongation factor Tu family protein chr1:2455559-2457001 FORWARD LENGTH=449<|>Symbols: GTP binding Elongation factor Tu family protein chr1:2463350-2464792 REVERSE LENGTH=449<|>Symbols: GTP binding Elongation factor Tu family protein chr1:2459014-2460458 FORWARD LENGTH=449<|>Symbols: GTP binding Elongation factor Tu family protein chr5:24289226-24290675 FORWARD LENGTH=449	00205				ü						STNLDWYK	201.803	1	1.82215e+08	High				470	0	2	HCD	513.748	1026.49	-0.899665	21.3382	66.5217	-60	29942	20240327_E4_NEO8_DelChiaro_Dagdas_GMI_ID1586_onbead_dig_15per_sample_4_mCherry_TurboID_ATG8E_ES20.raw
89717		AT1G50570.1_x000D_; AT1G50570.2	Symbols: Calcium-dependent lipid-binding (CaLB domain) family protein chr1:18726400-18727566 REVERSE LENGTH=388<|>Symbols: Calcium-dependent lipid-binding (CaLB domain) family protein chr1:18726400-18727566 REVERSE LENGTH=388	00100				ü						NLDCSLK	177.137	1	4.60868e+07	High			C4(Methylthio)	83	0	2	HCD	419.694	838.38	-0.00262953	5.43068	66.5199	-60	29941	20240327_E4_NEO8_DelChiaro_Dagdas_GMI_ID1586_onbead_dig_15per_sample_4_mCherry_TurboID_ATG8E_ES20.raw
89718		AT1G28290.1	Symbols: AGP31 arabinogalactan protein 31 chr1:9889331-9890843 REVERSE LENGTH=359	00316				ü						LFGGDVGAELKPEK	373.673	1	1.17723e+07	High				705	1	3	HCD	487.265	1459.78	0.275533	23.7249	66.5181	-60	29940	20240327_E4_NEO8_DelChiaro_Dagdas_GMI_ID1586_onbead_dig_15per_sample_4_mCherry_TurboID_ATG8E_ES20.raw
89719		AT5G53560.1	Symbols: ATB5-A, B5 #2, ATCB5-E, CB5-E cytochrome B5 isoform E chr5:21759628-21760353 FORWARD LENGTH=134	00007				ü						VLSFEEVSK	274.666	1	3.83644e+07	High				285	0	2	HCD	519.279	1037.55	0.275081	12.7455	66.5162	-60	29939	20240327_E4_NEO8_DelChiaro_Dagdas_GMI_ID1586_onbead_dig_15per_sample_4_mCherry_TurboID_ATG8E_ES20.raw
89720		AT4G01370.1	Symbols: ATMPK4, MPK4 MAP kinase 4 chr4:567219-568889 FORWARD LENGTH=376	00185				ü						LGDFGLAR	279.923	1	5.79174e+06	High				149	0	2	HCD	424.735	848.464	1.38753	0	66.51	-45	29936	20240327_E4_NEO8_DelChiaro_Dagdas_GMI_ID1586_onbead_dig_15per_sample_4_mCherry_TurboID_ATG8E_ES20.raw
89721		AT4G32180.1	Symbols: ATPANK2, PANK2 pantothenate kinase 2 chr4:15537724-15543715 REVERSE LENGTH=901	00533				ü						TYEPNTIDLSDQGER	285.22	1	1.11261e+07	Medium				1793	0	3	HCD	579.937	1737.8	2.70525	7.73457	66.5063	-45	29934	20240327_E4_NEO8_DelChiaro_Dagdas_GMI_ID1586_onbead_dig_15per_sample_4_mCherry_TurboID_ATG8E_ES20.raw
89722		AT1G67680.1	Symbols: SRP72 RNA-binding domain chr1:25365962-25368464 REVERSE LENGTH=664	00460				ü						WWSNSMTESSK	244.517	1	1.59654e+07	Medium				760	0	2	HCD	671.791	1342.57	0.703278	38.0327	66.5025	-45	29932	20240327_E4_NEO8_DelChiaro_Dagdas_GMI_ID1586_onbead_dig_15per_sample_4_mCherry_TurboID_ATG8E_ES20.raw
89723		AT1G07940.2_x000D_; AT5G60390.1_x000D_; AT1G07920.1_x000D_; AT1G07940.1_x000D_; AT1G07930.1_x000D_; AT5G60390.3	Symbols: GTP binding Elongation factor Tu family protein chr1:2463350-2464792 REVERSE LENGTH=449<|>Symbols: GTP binding Elongation factor Tu family protein chr5:24289226-24290675 FORWARD LENGTH=449<|>Symbols: GTP binding Elongation factor Tu family protein chr1:2455559-2457001 FORWARD LENGTH=449<|>Symbols: GTP binding Elongation factor Tu family protein chr1:2463350-2464792 REVERSE LENGTH=449<|>Symbols: GTP binding Elongation factor Tu family protein chr1:2459014-2460458 FORWARD LENGTH=449<|>Symbols: GTP binding Elongation factor Tu family protein chr5:24289226-24290675 FORWARD LENGTH=449	00205				ü						STNLDWYK	210.9	1	6.62097e+08	High				475	0	2	HCD	513.748	1026.49	-0.662323	0	66.4988	-45	29930	20240327_E4_NEO8_DelChiaro_Dagdas_GMI_ID1586_onbead_dig_15per_sample_4_mCherry_TurboID_ATG8E_ES20.raw
89724		AT1G33790.2	Symbols: jacalin lectin family protein chr1:12256990-12260432 FORWARD LENGTH=745	00419				ü						FSLEVNGK	209.863	1	1.03062e+06	Medium		N6(Deamidated): 100	N6(Deamidated)	178	0	2	HCD	447.732	894.457	0.370382	18.5869	66.4946	-75	29928	20240327_E4_NEO8_DelChiaro_Dagdas_GMI_ID1586_onbead_dig_15per_sample_4_mCherry_TurboID_ATG8E_ES20.raw
89725		AT1G78370.1	Symbols: ATGSTU20, GSTU20 glutathione S-transferase TAU 20 chr1:29484428-29485204 REVERSE LENGTH=217	00027				ü						GVEFEYREEDFSNK	170.604	1	694755	High				1902	1	3	HCD	583.597	1748.78	-0.267958	3.79808	66.489	-75	29925	20240327_E4_NEO8_DelChiaro_Dagdas_GMI_ID1586_onbead_dig_15per_sample_4_mCherry_TurboID_ATG8E_ES20.raw
89726		AT3G57410.1; AT2G41740.1	Symbols: VLN3, ATVLN3 villin 3 chr3:21243615-21249809 REVERSE LENGTH=965 | Symbols: VLN2, ATVLN2 villin 2 chr2:17410962-17416878 REVERSE LENGTH=976	00176; 00174				ü						IYQFNGANSNIQER	173.448	1	1.20766e+06	Medium		N5(Deamidated): 99.8	N5(Deamidated)	1672	0	3	HCD	552.265	1654.78	-1.50156	0	66.4871	-75	29924	20240327_E4_NEO8_DelChiaro_Dagdas_GMI_ID1586_onbead_dig_15per_sample_4_mCherry_TurboID_ATG8E_ES20.raw
89727		AT1G50570.1_x000D_; AT1G50570.2	Symbols: Calcium-dependent lipid-binding (CaLB domain) family protein chr1:18726400-18727566 REVERSE LENGTH=388<|>Symbols: Calcium-dependent lipid-binding (CaLB domain) family protein chr1:18726400-18727566 REVERSE LENGTH=388	00100				ü						NLDCSLK	184.855	1	4.60309e+07	High			C4(Methylthio)	84	0	2	HCD	419.693	838.379	-0.294825	0	66.4834	-75	29922	20240327_E4_NEO8_DelChiaro_Dagdas_GMI_ID1586_onbead_dig_15per_sample_4_mCherry_TurboID_ATG8E_ES20.raw
89728		AT1G36160.2_x000D_; AT1G36160.1	Symbols: ACC1 acetyl-CoA carboxylase 1 chr1:13534196-13543773 FORWARD LENGTH=2254<|>Symbols: ACC1, AT-ACC1, EMB22, GK, PAS3 acetyl-CoA carboxylase 1 chr1:13534196-13543773 FORWARD LENGTH=2254	01481				ü						KGPLHETPISDQYKPLGYLDR	715.672	1	5.35043e+06	High				930	2	3	HCD	809.761	2427.27	0.546186	5.1467	66.4787	-60	29920	20240327_E4_NEO8_DelChiaro_Dagdas_GMI_ID1586_onbead_dig_15per_sample_4_mCherry_TurboID_ATG8E_ES20.raw
89729		AT3G05900.1	Symbols: neurofilament protein-related chr3:1761408-1763854 REVERSE LENGTH=673	00099				ü						GAEQVELKEPILVK	308.801	1	3.56248e+06	High				152	1	3	HCD	518.303	1552.89	0.125032	31.2524	66.4768	-60	29919	20240327_E4_NEO8_DelChiaro_Dagdas_GMI_ID1586_onbead_dig_15per_sample_4_mCherry_TurboID_ATG8E_ES20.raw
89730		AT3G17440.1	Symbols: NPSN13, ATNPSN13 novel plant snare 13 chr3:5969909-5972290 REVERSE LENGTH=269	00091				ü						ELNSYVALR	188.76	1	3.36566e+06	Medium				299	0	2	HCD	532.791	1064.57	0.227094	20.657	66.4749	-60	29918	20240327_E4_NEO8_DelChiaro_Dagdas_GMI_ID1586_onbead_dig_15per_sample_4_mCherry_TurboID_ATG8E_ES20.raw
89731		AT1G03090.2	Symbols: MCCA methylcrotonyl-CoA carboxylase alpha chain, mitochondrial / 3-methylcrotonyl-CoA carboxylase 1 (MCCA) chr1:739715-743819 FORWARD LENGTH=734	00406				ü						VETGVEQGDTVSMHYDPMIAK	752.245	1	2.04066e+08	High		M18(Oxidation): 100	M18(Oxidation)	3304	0	3	HCD	775.025	2323.06	0.732501	0	66.4712	-60	29916	20240327_E4_NEO8_DelChiaro_Dagdas_GMI_ID1586_onbead_dig_15per_sample_4_mCherry_TurboID_ATG8E_ES20.raw
89732		AT5G25754.1_x000D_; AT5G25757.1	Symbols: RNA polymerase I-associated factor PAF67 chr5:8953564-8955511 FORWARD LENGTH=514<|>Symbols: RNA polymerase I-associated factor PAF67 chr5:8965515-8967460 REVERSE LENGTH=514	00306				ü						SPQYEQLLK	217.654	1	9.22862e+06	Medium				357	0	2	HCD	553.298	1105.59	-0.833058	50.2837	66.4634	-45	29912	20240327_E4_NEO8_DelChiaro_Dagdas_GMI_ID1586_onbead_dig_15per_sample_4_mCherry_TurboID_ATG8E_ES20.raw
89733		AT3G49910.1	Symbols: Translation protein SH3-like family protein chr3:18504311-18504751 FORWARD LENGTH=146	00028				ü						VIMSSPLSTDLR	291.669	1	1.84683e+08	High		M3(Oxidation): 100	M3(Oxidation)	658	0	2	HCD	667.854	1334.7	1.01367	12.1479	66.4577	-45	29909	20240327_E4_NEO8_DelChiaro_Dagdas_GMI_ID1586_onbead_dig_15per_sample_4_mCherry_TurboID_ATG8E_ES20.raw
89734		AT1G79830.4	Symbols: GC5 golgin candidate 5 chr1:30028110-30033508 REVERSE LENGTH=976	00881				ü						EGELASYMTR	261.629	1	1.30707e+07	High				735	0	2	HCD	578.769	1156.53	-0.0392048	12.4419	66.4521	-45	29906	20240327_E4_NEO8_DelChiaro_Dagdas_GMI_ID1586_onbead_dig_15per_sample_4_mCherry_TurboID_ATG8E_ES20.raw
89735	ü	cont_C00031	Serum albumin OS=Bos_taurus GN=ALB PE=1 SV=4	00360				ü						RHPEYAVSVLLR	322.298	1	2.54245e+09	High				343	1	3	HCD	480.609	1439.81	-0.493875	44.0328	66.4462	-75	29903	20240327_E4_NEO8_DelChiaro_Dagdas_GMI_ID1586_onbead_dig_15per_sample_4_mCherry_TurboID_ATG8E_ES20.raw
89736		AT5G43310.1	Symbols: COP1-interacting protein-related chr5:17379735-17385387 REVERSE LENGTH=1237	00953				ü						IASLPELK	234.776	1	1.39677e+06	Medium				33	0	2	HCD	435.768	870.529	-0.617239	7.46333	66.4443	-75	29902	20240327_E4_NEO8_DelChiaro_Dagdas_GMI_ID1586_onbead_dig_15per_sample_4_mCherry_TurboID_ATG8E_ES20.raw
89737		AT5G40450.1	Symbols: unknown protein; FUNCTIONS IN: molecular_function unknown; INVOLVED IN: biological_process unknown; LOCATED IN: chloroplast, plasma membrane; EXPRESSED IN: 24 plant structures; EXPRESSED DURING: 13 growth stages; Has 30201 Blast hits to 17322 proteins in 780 species: Archae - 12; Bacteria - 1396; Metazoa - 17338; Fungi - 3422; Plants - 5037; Viruses - 0; Other Eukaryotes - 2996 (source: NCBI BLink). chr5:16184799-16195513 REVERSE LENGTH=2889	01636				ü						SFETGEIVEAHSSLPSSSEEK	404.07	1	1.12426e+06	High				3205	0	3	HCD	750.685	2250.04	0.152342	0	66.4369	-75	29898	20240327_E4_NEO8_DelChiaro_Dagdas_GMI_ID1586_onbead_dig_15per_sample_4_mCherry_TurboID_ATG8E_ES20.raw
89738		AT1G07990.1	Symbols: SIT4 phosphatase-associated family protein chr1:2477413-2482898 FORWARD LENGTH=802	00396				ü						SDLMVNHILR	279.362	1	5.24666e+06	High				345	0	3	HCD	399.885	1197.64	0.514589	14.3168	66.4325	-60	29896	20240327_E4_NEO8_DelChiaro_Dagdas_GMI_ID1586_onbead_dig_15per_sample_4_mCherry_TurboID_ATG8E_ES20.raw
89739		AT2G40860.1	Symbols: protein kinase family protein / protein phosphatase 2C ( PP2C) family protein chr2:17053747-17057108 REVERSE LENGTH=658	00179				ü						EVNLQNWR	213.783	1	5.64245e+06	High				567	0	2	HCD	529.773	1058.54	0.180705	15.9897	66.4307	-60	29895	20240327_E4_NEO8_DelChiaro_Dagdas_GMI_ID1586_onbead_dig_15per_sample_4_mCherry_TurboID_ATG8E_ES20.raw
89740		AT1G32050.1	Symbols: SCAMP family protein chr1:11528616-11530974 FORWARD LENGTH=264	00061				ü						LADWEAELRK	268.826	1	7.41322e+06	High				696	1	3	HCD	410.888	1230.65	0.427658	23.2449	66.4288	-60	29894	20240327_E4_NEO8_DelChiaro_Dagdas_GMI_ID1586_onbead_dig_15per_sample_4_mCherry_TurboID_ATG8E_ES20.raw
89741		AT5G40450.1	Symbols: unknown protein; FUNCTIONS IN: molecular_function unknown; INVOLVED IN: biological_process unknown; LOCATED IN: chloroplast, plasma membrane; EXPRESSED IN: 24 plant structures; EXPRESSED DURING: 13 growth stages; Has 30201 Blast hits to 17322 proteins in 780 species: Archae - 12; Bacteria - 1396; Metazoa - 17338; Fungi - 3422; Plants - 5037; Viruses - 0; Other Eukaryotes - 2996 (source: NCBI BLink). chr5:16184799-16195513 REVERSE LENGTH=2889	01636				ü						SFETGEIVEAHSSLPSSSEEK	480.182	1	6.13844e+06	Medium				3160	0	3	HCD	750.686	2250.04	0.884203	1.14065	66.4269	-60	29893	20240327_E4_NEO8_DelChiaro_Dagdas_GMI_ID1586_onbead_dig_15per_sample_4_mCherry_TurboID_ATG8E_ES20.raw
89742		AT4G27120.2_x000D_; AT4G27120.1	Symbols: CONTAINS InterPro DOMAIN/s: DDRGK domain (InterPro:IPR019153); Has 14775 Blast hits to 8764 proteins in 778 species: Archae - 29; Bacteria - 1878; Metazoa - 5164; Fungi - 1447; Plants - 582; Viruses - 164; Other Eukaryotes - 5511 (source: NCBI BLink). chr4:13602210-13604227 REVERSE LENGTH=298<|>Symbols: CONTAINS InterPro DOMAIN/s: DDRGK domain (InterPro:IPR019153); Has 30201 Blast hits to 17322 proteins in 780 species: Archae - 12; Bacteria - 1396; Metazoa - 17338; Fungi - 3422; Plants - 5037; Viruses - 0; Other Eukaryotes - 2996 (source: NCBI BLink). chr4:13602210-13604227 REVERSE LENGTH=298	00155				ü						EEEAAALEFDK	340.534	1	1.1409e+07	High				837	0	2	HCD	626.291	1251.57	0.487786	0	66.425	-60	29892	20240327_E4_NEO8_DelChiaro_Dagdas_GMI_ID1586_onbead_dig_15per_sample_4_mCherry_TurboID_ATG8E_ES20.raw
89743		AT2G44490.1	Symbols: PEN2, BGLU26 Glycosyl hydrolase superfamily protein chr2:18364872-18367515 FORWARD LENGTH=560	00059				ü						ISDSSDGNVAVDFYHR	384.227	1	1.85822e+07	High				1956	0	3	HCD	594.608	1781.81	0.392753	3.63366	66.4232	-60	29891	20240327_E4_NEO8_DelChiaro_Dagdas_GMI_ID1586_onbead_dig_15per_sample_4_mCherry_TurboID_ATG8E_ES20.raw
89744		AT1G43170.9_x000D_; AT1G43170.1_x000D_; AT1G43170.3_x000D_; AT1G43170.6_x000D_; AT1G43170.2_x000D_; AT1G43170.8_x000D_; AT1G43170.5_x000D_; AT1G43170.7	Symbols: RP1 ribosomal protein 1 chr1:16266992-16268631 FORWARD LENGTH=389<|>Symbols: ARP1, emb2207, RPL3A, RP1 ribosomal protein 1 chr1:16266992-16268631 FORWARD LENGTH=389<|>Symbols: ARP1, RPL3A, RP1 ribosomal protein 1 chr1:16266992-16268631 FORWARD LENGTH=389<|>Symbols: RP1 ribosomal protein 1 chr1:16266992-16268631 FORWARD LENGTH=389<|>Symbols: ARP1, RPL3A, RP1 ribosomal protein 1 chr1:16266992-16268631 FORWARD LENGTH=389<|>Symbols: RP1 ribosomal protein 1 chr1:16266992-16268631 FORWARD LENGTH=389<|>Symbols: RP1 ribosomal protein 1 chr1:16266992-16268631 FORWARD LENGTH=389<|>Symbols: RP1 ribosomal protein 1 chr1:16266992-16268631 FORWARD LENGTH=389	00179				ü						AHMMEIQINGGTIAQK	411.394	1	2.63121e+07	Medium				1371	0	3	HCD	581.296	1741.87	0.585207	0	66.4214	-60	29890	20240327_E4_NEO8_DelChiaro_Dagdas_GMI_ID1586_onbead_dig_15per_sample_4_mCherry_TurboID_ATG8E_ES20.raw
89745		AT1G36160.2_x000D_; AT1G36160.1	Symbols: ACC1 acetyl-CoA carboxylase 1 chr1:13534196-13543773 FORWARD LENGTH=2254<|>Symbols: ACC1, AT-ACC1, EMB22, GK, PAS3 acetyl-CoA carboxylase 1 chr1:13534196-13543773 FORWARD LENGTH=2254	01481				ü						KGPLHETPISDQYKPLGYLDR	703.696	1	3.14637e+07	High				1076	2	4	HCD	607.571	2427.26	-2.6549	38.7434	66.4172	-45	29888	20240327_E4_NEO8_DelChiaro_Dagdas_GMI_ID1586_onbead_dig_15per_sample_4_mCherry_TurboID_ATG8E_ES20.raw
89746		AT3G16760.1	Symbols: Tetratricopeptide repeat (TPR)-like superfamily protein chr3:5703213-5705080 FORWARD LENGTH=475	00434				ü						ALLYESMEK	230.153	1	1.8428e+07	High				447	0	2	HCD	542.274	1083.54	1.22092	66.2894	66.4135	-45	29886	20240327_E4_NEO8_DelChiaro_Dagdas_GMI_ID1586_onbead_dig_15per_sample_4_mCherry_TurboID_ATG8E_ES20.raw
89747		AT4G27120.2_x000D_; AT4G27120.1	Symbols: CONTAINS InterPro DOMAIN/s: DDRGK domain (InterPro:IPR019153); Has 14775 Blast hits to 8764 proteins in 778 species: Archae - 29; Bacteria - 1878; Metazoa - 5164; Fungi - 1447; Plants - 582; Viruses - 164; Other Eukaryotes - 5511 (source: NCBI BLink). chr4:13602210-13604227 REVERSE LENGTH=298<|>Symbols: CONTAINS InterPro DOMAIN/s: DDRGK domain (InterPro:IPR019153); Has 30201 Blast hits to 17322 proteins in 780 species: Archae - 12; Bacteria - 1396; Metazoa - 17338; Fungi - 3422; Plants - 5037; Viruses - 0; Other Eukaryotes - 2996 (source: NCBI BLink). chr4:13602210-13604227 REVERSE LENGTH=298	00155				ü						EEEAAALEFDK	284.534	1	1.96147e+07	High				824	0	2	HCD	626.291	1251.57	-0.097921	19.1437	66.4118	-45	29885	20240327_E4_NEO8_DelChiaro_Dagdas_GMI_ID1586_onbead_dig_15per_sample_4_mCherry_TurboID_ATG8E_ES20.raw
89748		AT5G53000.1	Symbols: TAP46 2A phosphatase associated protein of 46 kD chr5:21485654-21487869 REVERSE LENGTH=405	00052				ü						LALFSSNETK	259.201	1	2.12997e+07	Medium				354	0	2	HCD	555.296	1109.58	0.0104752	7.38094	66.4099	-45	29884	20240327_E4_NEO8_DelChiaro_Dagdas_GMI_ID1586_onbead_dig_15per_sample_4_mCherry_TurboID_ATG8E_ES20.raw
89749		AT1G36160.2_x000D_; AT1G36160.1	Symbols: ACC1 acetyl-CoA carboxylase 1 chr1:13534196-13543773 FORWARD LENGTH=2254<|>Symbols: ACC1, AT-ACC1, EMB22, GK, PAS3 acetyl-CoA carboxylase 1 chr1:13534196-13543773 FORWARD LENGTH=2254	01481				ü						KGPLHETPISDQYKPLGYLDR	660.158	1	5.37755e+07	High				954	2	5	HCD	486.259	2427.27	-0.233889	8.36877	66.4069	-45	29882	20240327_E4_NEO8_DelChiaro_Dagdas_GMI_ID1586_onbead_dig_15per_sample_4_mCherry_TurboID_ATG8E_ES20.raw
89750		AT4G34030.1	Symbols: MCCB 3-methylcrotonyl-CoA carboxylase chr4:16301298-16303949 FORWARD LENGTH=587	00449				ü						MVMAVSCAK	358.616	1	1.36321e+07	High		M3(Oxidation): 100	M3(Oxidation); C7(Methylthio)	282	0	2	HCD	501.218	1001.43	-0.0235345	38.7808	66.3961	-75	29877	20240327_E4_NEO8_DelChiaro_Dagdas_GMI_ID1586_onbead_dig_15per_sample_4_mCherry_TurboID_ATG8E_ES20.raw
89751		AT2G25450.1	Symbols: 2-oxoglutarate (2OG) and Fe(II)-dependent oxygenase superfamily protein chr2:10830286-10831563 REVERSE LENGTH=359	00131				ü						YHSNADLYESPAASWR	361.258	1	2.14289e+06	Medium				2083	0	3	HCD	622.95	1866.84	-2.19358	23.791	66.3942	-75	29876	20240327_E4_NEO8_DelChiaro_Dagdas_GMI_ID1586_onbead_dig_15per_sample_4_mCherry_TurboID_ATG8E_ES20.raw
89752		AT3G63460.1	Symbols: transducin family protein / WD-40 repeat family protein chr3:23431009-23437241 REVERSE LENGTH=1104	01035				ü						LGALFVK	259.598	1	1.62935e+07	High				14	0	2	HCD	374.242	747.476	-0.127123	3.74	66.3923	-75	29875	20240327_E4_NEO8_DelChiaro_Dagdas_GMI_ID1586_onbead_dig_15per_sample_4_mCherry_TurboID_ATG8E_ES20.raw
89753		AT1G71040.1	Symbols: LPR2 Cupredoxin superfamily protein chr1:26797201-26800224 REVERSE LENGTH=581	00042				ü						LEMFVDK	200.399	1	2.27034e+06	High				289	0	2	HCD	441.225	881.443	-1.00129	43.6961	66.3905	-75	29874	20240327_E4_NEO8_DelChiaro_Dagdas_GMI_ID1586_onbead_dig_15per_sample_4_mCherry_TurboID_ATG8E_ES20.raw
89754		AT5G42080.1	Symbols: ADL1, ADL1A, AG68, DRP1A, RSW9, DL1 dynamin-like protein chr5:16820661-16824536 REVERSE LENGTH=610	00388				ü						KLVTEADGYQPHLIAPEQGYR	682.194	1	2.79085e+07	High				1518	1	3	HCD	795.745	2385.22	-0.0270142	0	66.3825	-60	29870	20240327_E4_NEO8_DelChiaro_Dagdas_GMI_ID1586_onbead_dig_15per_sample_4_mCherry_TurboID_ATG8E_ES20.raw
89755		AT4G34660.1	Symbols: SH3 domain-containing protein chr4:16545595-16548294 REVERSE LENGTH=368	00025				ü						QFGGGGYGSGLADEAELNQHQK	369.73	1	1.44891e+07	High				3302	0	3	HCD	755.017	2263.04	-0.0692765	5.28872	66.3806	-60	29869	20240327_E4_NEO8_DelChiaro_Dagdas_GMI_ID1586_onbead_dig_15per_sample_4_mCherry_TurboID_ATG8E_ES20.raw
89756	ü	cont_C00138	Keratin, type II cytoskeletal 2 epidermal OS=Homo sapiens GN=KRT2 PE=1 SV=2	00276				ü						TAAENDFVTLK	320.169	1	1.06e+07	High		N5(Deamidated): 100	N5(Deamidated)	645	0	2	HCD	605.303	1209.6	-0.0489944	2.13549	66.3788	-60	29868	20240327_E4_NEO8_DelChiaro_Dagdas_GMI_ID1586_onbead_dig_15per_sample_4_mCherry_TurboID_ATG8E_ES20.raw
89757		AT1G50500.2	Symbols: HIT1 Membrane trafficking VPS53 family protein chr1:18708217-18715597 REVERSE LENGTH=847	00751				ü						KADQQSILDDFNK	322.982	1	1.44066e+07	High				1239	1	3	HCD	507.923	1521.75	-0.282714	6.10588	66.3769	-60	29867	20240327_E4_NEO8_DelChiaro_Dagdas_GMI_ID1586_onbead_dig_15per_sample_4_mCherry_TurboID_ATG8E_ES20.raw
89758		AT1G36160.2_x000D_; AT1G36160.1	Symbols: ACC1 acetyl-CoA carboxylase 1 chr1:13534196-13543773 FORWARD LENGTH=2254<|>Symbols: ACC1, AT-ACC1, EMB22, GK, PAS3 acetyl-CoA carboxylase 1 chr1:13534196-13543773 FORWARD LENGTH=2254	01481				ü						KGPLHETPISDQYKPLGYLDR	696.24	1	1.17305e+08	High				993	2	4	HCD	607.572	2427.27	-0.644284	2.57869	66.375	-60	29866	20240327_E4_NEO8_DelChiaro_Dagdas_GMI_ID1586_onbead_dig_15per_sample_4_mCherry_TurboID_ATG8E_ES20.raw
89759		AT5G27850.1; AT3G05590.1	Symbols: Ribosomal protein L18e/L15 superfamily protein chr5:9873169-9874297 FORWARD LENGTH=187 | Symbols: RPL18 ribosomal protein L18 chr3:1621511-1622775 FORWARD LENGTH=187	00067; 00067				ü						LVEFMTGK	222.508	1	3.74626e+07	High				284	0	2	HCD	462.747	924.486	0.0676189	1.84262	66.3736	-60	29865	20240327_E4_NEO8_DelChiaro_Dagdas_GMI_ID1586_onbead_dig_15per_sample_4_mCherry_TurboID_ATG8E_ES20.raw
89760		AT5G50000.1	Symbols: Protein kinase superfamily protein chr5:20342838-20345033 REVERSE LENGTH=385	00071				ü						QRLEWEIDPSK	286.013	1	8.41796e+06	High				910	1	3	HCD	467.577	1400.72	-0.531886	4.33835	66.3676	-45	29862	20240327_E4_NEO8_DelChiaro_Dagdas_GMI_ID1586_onbead_dig_15per_sample_4_mCherry_TurboID_ATG8E_ES20.raw
89761		AT1G03090.2	Symbols: MCCA methylcrotonyl-CoA carboxylase alpha chain, mitochondrial / 3-methylcrotonyl-CoA carboxylase 1 (MCCA) chr1:739715-743819 FORWARD LENGTH=734	00719				ü						AGQQVSDGSALFRIK	403.969	1	7.67318e+06	High				651	1	3	HCD	526.286	1576.84	-0.495097	8.24957	66.3619	-45	29859	20240327_E4_NEO8_DelChiaro_Dagdas_GMI_ID1586_onbead_dig_15per_sample_4_mCherry_TurboID_ATG8E_ES20.raw
89762		AT3G15190.1	Symbols: chloroplast 30S ribosomal protein S20, putative chr3:5116216-5117412 FORWARD LENGTH=202	00142				ü						LIGEAYSAIDK	279.358	1	1.91449e+07	High				485	0	2	HCD	590.317	1179.63	1.24483	0	66.3582	-45	29857	20240327_E4_NEO8_DelChiaro_Dagdas_GMI_ID1586_onbead_dig_15per_sample_4_mCherry_TurboID_ATG8E_ES20.raw
89763		AT3G50370.1	Symbols: unknown protein; FUNCTIONS IN: molecular_function unknown; INVOLVED IN: biological_process unknown; LOCATED IN: cellular_component unknown; EXPRESSED IN: 26 plant structures; EXPRESSED DURING: 15 growth stages; Has 27734 Blast hits to 16708 proteins in 1259 species: Archae - 81; Bacteria - 3434; Metazoa - 10876; Fungi - 2514; Plants - 987; Viruses - 212; Other Eukaryotes - 9630 (source: NCBI BLink). chr3:18676436-18683863 REVERSE LENGTH=2156	00680				ü						PGFPEHSIDQSWR	392.357	1	2.88799e+06	High				1374	0	3	HCD	519.247	1555.73	-2.26063	0	66.3543	-75	29855	20240327_E4_NEO8_DelChiaro_Dagdas_GMI_ID1586_onbead_dig_15per_sample_4_mCherry_TurboID_ATG8E_ES20.raw
89764		AT1G06840.1	Symbols: Leucine-rich repeat protein kinase family protein chr1:2097854-2103208 REVERSE LENGTH=953	00869				ü						FATLALR	167.583	1	1.04613e+06	Medium				32	0	2	HCD	396.242	791.477	-0.239495	4.69778	66.3524	-75	29854	20240327_E4_NEO8_DelChiaro_Dagdas_GMI_ID1586_onbead_dig_15per_sample_4_mCherry_TurboID_ATG8E_ES20.raw
89765		AT1G35780.1	Symbols: unknown protein; BEST Arabidopsis thaliana protein match is: unknown protein (TAIR:AT1G78150.2); Has 145 Blast hits to 144 proteins in 16 species: Archae - 0; Bacteria - 0; Metazoa - 0; Fungi - 0; Plants - 145; Viruses - 0; Other Eukaryotes - 0 (source: NCBI BLink). chr1:13277778-13280113 REVERSE LENGTH=286	00194				ü						DNFDLGESDTKPDGELK	460.05	1	3.61366e+06	High				2324	1	3	HCD	627.29	1879.85	-0.669	2.91936	66.3505	-75	29853	20240327_E4_NEO8_DelChiaro_Dagdas_GMI_ID1586_onbead_dig_15per_sample_4_mCherry_TurboID_ATG8E_ES20.raw
89766		AT5G42080.1	Symbols: ADL1, ADL1A, AG68, DRP1A, RSW9, DL1 dynamin-like protein chr5:16820661-16824536 REVERSE LENGTH=610	00388				ü						KLVTEADGYQPHLIAPEQGYR	588.098	1	1.59182e+07	High				1529	1	3	HCD	795.744	2385.22	-0.642151	0	66.3449	-75	29850	20240327_E4_NEO8_DelChiaro_Dagdas_GMI_ID1586_onbead_dig_15per_sample_4_mCherry_TurboID_ATG8E_ES20.raw
89767		AT4G34660.1	Symbols: SH3 domain-containing protein chr4:16545595-16548294 REVERSE LENGTH=368	00025				ü						QFGGGGYGSGLADEAELNQHQK	475.925	1	1.59206e+07	High				3293	0	3	HCD	755.017	2263.04	-0.313014	16.169	66.343	-75	29849	20240327_E4_NEO8_DelChiaro_Dagdas_GMI_ID1586_onbead_dig_15per_sample_4_mCherry_TurboID_ATG8E_ES20.raw
89768		AT5G15530.1	Symbols: BCCP2, CAC1-B biotin carboxyl carrier protein 2 chr5:5038955-5040437 FORWARD LENGTH=255	00054				ü						ATTNEVVSNSTPMTNGGYMNGK	387.709	1	1.19996e+08	Medium		N15(Deamidated): 100; M19(Oxidation): 100; N20(Deamidated): 100	N15(Deamidated); M19(Oxidation); N20(Deamidated)	3274	0	3	HCD	764.332	2290.98	0.649441	0	66.3368	-60	29846	20240327_E4_NEO8_DelChiaro_Dagdas_GMI_ID1586_onbead_dig_15per_sample_4_mCherry_TurboID_ATG8E_ES20.raw
89769		AT5G42270.1	Symbols: VAR1, FTSH5 FtsH extracellular protease family chr5:16902659-16905102 FORWARD LENGTH=704	00675				ü						LAQLLIEK	271.475	1	8.32719e+06	Medium				88	0	2	HCD	464.298	927.589	2.31527	39.4235	66.335	-60	29845	20240327_E4_NEO8_DelChiaro_Dagdas_GMI_ID1586_onbead_dig_15per_sample_4_mCherry_TurboID_ATG8E_ES20.raw
89770		AT5G42080.1	Symbols: ADL1, ADL1A, AG68, DRP1A, RSW9, DL1 dynamin-like protein chr5:16820661-16824536 REVERSE LENGTH=610	00388				ü						KLVTEADGYQPHLIAPEQGYR	567.203	1	9.90604e+07	High				1550	1	4	HCD	597.06	2385.22	-0.725104	5.94578	66.3294	-60	29842	20240327_E4_NEO8_DelChiaro_Dagdas_GMI_ID1586_onbead_dig_15per_sample_4_mCherry_TurboID_ATG8E_ES20.raw
89771		AT1G55670.1	Symbols: PSAG photosystem I subunit G chr1:20802874-20803356 REVERSE LENGTH=160	00114				ü						EYVSLLK	179.942	1	1.01195e+08	High				34	0	2	HCD	426.247	851.487	-0.0295523	0.451966	66.3281	-60	29841	20240327_E4_NEO8_DelChiaro_Dagdas_GMI_ID1586_onbead_dig_15per_sample_4_mCherry_TurboID_ATG8E_ES20.raw
89772		AT4G34030.1	Symbols: MCCB 3-methylcrotonyl-CoA carboxylase chr4:16301298-16303949 FORWARD LENGTH=587	00449				ü						MVMAVSCAK	213.449	1	1.8108e+08	High			C7(Methylthio)	338	0	2	HCD	493.22	985.434	-0.228492	78.0382	66.3269	-60	29840	20240327_E4_NEO8_DelChiaro_Dagdas_GMI_ID1586_onbead_dig_15per_sample_4_mCherry_TurboID_ATG8E_ES20.raw
89773		AT1G24764.1; AT1G68060.1	Symbols: ATMAP70-2, MAP70-2 microtubule-associated proteins 70-2 chr1:8760001-8763256 REVERSE LENGTH=634 | Symbols: ATMAP70-1, MAP70-1 microtubule-associated proteins 70-1 chr1:25511392-25514226 REVERSE LENGTH=622	00552; 00541				ü						DKDDAIEMLAK	376.579	1	6.31627e+06	High				807	1	2	HCD	624.81	1248.61	-0.435543	0	66.3209	-45	29837	20240327_E4_NEO8_DelChiaro_Dagdas_GMI_ID1586_onbead_dig_15per_sample_4_mCherry_TurboID_ATG8E_ES20.raw
89774		AT1G24764.1; AT1G68060.1	Symbols: ATMAP70-2, MAP70-2 microtubule-associated proteins 70-2 chr1:8760001-8763256 REVERSE LENGTH=634 | Symbols: ATMAP70-1, MAP70-1 microtubule-associated proteins 70-1 chr1:25511392-25514226 REVERSE LENGTH=622	00552; 00541				ü						DKDDAIEMLAK	286.6	1	1.11839e+07	High				807	1	3	HCD	416.876	1248.61	-0.39743	0	66.3172	-45	29835	20240327_E4_NEO8_DelChiaro_Dagdas_GMI_ID1586_onbead_dig_15per_sample_4_mCherry_TurboID_ATG8E_ES20.raw
89775	ü	cont_C00031	Serum albumin OS=Bos_taurus GN=ALB PE=1 SV=4	00413				ü						QNCDQFEK	258.513	1	7.05179e+08	High			N-Term(Gln->pyro-Glu); C3(Methylthio)	186	0	2	HCD	520.694	1040.38	-0.208154	10.1429	66.3116	-45	29832	20240327_E4_NEO8_DelChiaro_Dagdas_GMI_ID1586_onbead_dig_15per_sample_4_mCherry_TurboID_ATG8E_ES20.raw
89776		AT2G41100.4_x000D_; AT2G41100.1	Symbols: TCH3 Calcium-binding EF hand family protein chr2:17138131-17139406 FORWARD LENGTH=324<|>Symbols: TCH3, ATCAL4 Calcium-binding EF hand family protein chr2:17138131-17139406 FORWARD LENGTH=324	00124				ü						TVMFSLGK	178.761	1	1.14725e+08	High		M3(Oxidation): 100	M3(Oxidation)	186	0	2	HCD	449.738	898.47	-0.716011	19.3358	66.3076	-75	29830	20240327_E4_NEO8_DelChiaro_Dagdas_GMI_ID1586_onbead_dig_15per_sample_4_mCherry_TurboID_ATG8E_ES20.raw
89777		AT1G58290.1	Symbols: HEMA1 Glutamyl-tRNA reductase family protein chr1:21624028-21626051 REVERSE LENGTH=543	00231				ü						NISGLFK	160.437	1	1.41237e+06	Medium				43	0	2	HCD	389.726	778.445	-0.454097	6.56116	66.3039	-75	29828	20240327_E4_NEO8_DelChiaro_Dagdas_GMI_ID1586_onbead_dig_15per_sample_4_mCherry_TurboID_ATG8E_ES20.raw
89778		AT5G15530.1	Symbols: BCCP2, CAC1-B biotin carboxyl carrier protein 2 chr5:5038955-5040437 FORWARD LENGTH=255	00054				ü						ATTNEVVSNSTPMTNGGYMNGK	214.274	1	1.68231e+08	High		N20(Deamidated): 100	N20(Deamidated)	3432	0	3	HCD	758.67	2274	-2.19586	62.2481	66.3002	-75	29826	20240327_E4_NEO8_DelChiaro_Dagdas_GMI_ID1586_onbead_dig_15per_sample_4_mCherry_TurboID_ATG8E_ES20.raw
89779		AT5G27850.1; AT3G05590.1	Symbols: Ribosomal protein L18e/L15 superfamily protein chr5:9873169-9874297 FORWARD LENGTH=187 | Symbols: RPL18 ribosomal protein L18 chr3:1621511-1622775 FORWARD LENGTH=187	00067; 00067				ü						LVEFMTGK	225.357	1	3.64133e+07	High				301	0	2	HCD	462.746	924.485	-0.991365	8.57556	66.2983	-75	29825	20240327_E4_NEO8_DelChiaro_Dagdas_GMI_ID1586_onbead_dig_15per_sample_4_mCherry_TurboID_ATG8E_ES20.raw
89780		AT5G44090.1; AT5G28850.2	Symbols: Calcium-binding EF-hand family protein chr5:17743264-17747909 REVERSE LENGTH=538 | Symbols: Calcium-binding EF-hand family protein chr5:10877360-10881278 REVERSE LENGTH=536	00476; 00479				ü						FMAFETR	203.217	1	1.05703e+07	Medium				182	0	2	HCD	451.215	901.422	-1.81436	3.15981	66.2901	-60	29821	20240327_E4_NEO8_DelChiaro_Dagdas_GMI_ID1586_onbead_dig_15per_sample_4_mCherry_TurboID_ATG8E_ES20.raw
89781		AT1G65010.1	Symbols: Plant protein of unknown function (DUF827) chr1:24149543-24154024 FORWARD LENGTH=1345	00262				ü						SEIELLR	185.729	1	3.53197e+07	High				216	0	2	HCD	430.247	859.487	-1.05575	76.4167	66.2882	-60	29820	20240327_E4_NEO8_DelChiaro_Dagdas_GMI_ID1586_onbead_dig_15per_sample_4_mCherry_TurboID_ATG8E_ES20.raw
89782		AT5G14540.1	Symbols: Protein of unknown function (DUF1421) chr5:4687333-4689624 REVERSE LENGTH=547	00203				ü						DKQEIVEAQLQLSK	335.048	1	2.58775e+07	High				568	1	3	HCD	543.633	1628.88	-0.410691	2.77629	66.2865	-60	29819	20240327_E4_NEO8_DelChiaro_Dagdas_GMI_ID1586_onbead_dig_15per_sample_4_mCherry_TurboID_ATG8E_ES20.raw
89783		AT5G55660.1	Symbols: DEK domain-containing chromatin associated protein chr5:22539375-22543142 FORWARD LENGTH=778	00720				ü						FNISLASK	211.914	1	1.27956e+07	High				113	0	2	HCD	440.25	879.493	-0.710745	2.45587	66.2848	-60	29818	20240327_E4_NEO8_DelChiaro_Dagdas_GMI_ID1586_onbead_dig_15per_sample_4_mCherry_TurboID_ATG8E_ES20.raw
89784		AT1G07940.2_x000D_; AT5G60390.1_x000D_; AT1G07920.1_x000D_; AT1G07940.1_x000D_; AT1G07930.1_x000D_; AT5G60390.3	Symbols: GTP binding Elongation factor Tu family protein chr1:2463350-2464792 REVERSE LENGTH=449<|>Symbols: GTP binding Elongation factor Tu family protein chr5:24289226-24290675 FORWARD LENGTH=449<|>Symbols: GTP binding Elongation factor Tu family protein chr1:2455559-2457001 FORWARD LENGTH=449<|>Symbols: GTP binding Elongation factor Tu family protein chr1:2463350-2464792 REVERSE LENGTH=449<|>Symbols: GTP binding Elongation factor Tu family protein chr1:2459014-2460458 FORWARD LENGTH=449<|>Symbols: GTP binding Elongation factor Tu family protein chr5:24289226-24290675 FORWARD LENGTH=449	00236				ü						LPLQDVYK	237.697	1	8.17953e+08	High				259	0	2	HCD	488.279	975.55	-0.615073	16.9384	66.2829	-60	29817	20240327_E4_NEO8_DelChiaro_Dagdas_GMI_ID1586_onbead_dig_15per_sample_4_mCherry_TurboID_ATG8E_ES20.raw
89785		AT5G47210.1	Symbols: Hyaluronan / mRNA binding family chr5:19169222-19171012 REVERSE LENGTH=357	00273				ü						NTDEEIFIK	225.078	1	2.88756e+07	High				495	0	2	HCD	554.779	1108.55	-1.2985	9.84575	66.2811	-60	29816	20240327_E4_NEO8_DelChiaro_Dagdas_GMI_ID1586_onbead_dig_15per_sample_4_mCherry_TurboID_ATG8E_ES20.raw
89786		AT5G44090.1; AT5G28850.2	Symbols: Calcium-binding EF-hand family protein chr5:17743264-17747909 REVERSE LENGTH=538 | Symbols: Calcium-binding EF-hand family protein chr5:10877360-10881278 REVERSE LENGTH=536	00476; 00479				ü						FMAFETR	231.832	1	8.74296e+06	High				164	0	2	HCD	451.216	901.425	1.0289	0	66.2758	-45	29813	20240327_E4_NEO8_DelChiaro_Dagdas_GMI_ID1586_onbead_dig_15per_sample_4_mCherry_TurboID_ATG8E_ES20.raw
89787		AT2G31130.1	Symbols: unknown protein; Has 116 Blast hits to 113 proteins in 44 species: Archae - 0; Bacteria - 3; Metazoa - 21; Fungi - 2; Plants - 40; Viruses - 0; Other Eukaryotes - 50 (source: NCBI BLink). chr2:13263829-13265534 REVERSE LENGTH=419	00386				ü						QWYAEDVENGR	186.442	1	6.27101e+06	Medium		N9(Deamidated): 100	N9(Deamidated)	853	0	2	HCD	684.298	1367.59	1.70071	82.0485	66.2739	-45	29812	20240327_E4_NEO8_DelChiaro_Dagdas_GMI_ID1586_onbead_dig_15per_sample_4_mCherry_TurboID_ATG8E_ES20.raw
89788		AT4G30190.1; AT5G62670.1; AT2G18960.1	Symbols: AHA2, PMA2, HA2 H(+)-ATPase 2 chr4:14770820-14775920 REVERSE LENGTH=948 | Symbols: AHA11, HA11 H(+)-ATPase 11 chr5:25159495-25164957 FORWARD LENGTH=956 | Symbols: AHA1, PMA, OST2, HA1 H(+)-ATPase 1 chr2:8221858-8227268 FORWARD LENGTH=949	00509; 00509; 00513				ü						MITGDQLAIGK	302.941	1	1.24378e+07	Medium				467	0	2	HCD	573.815	1146.62	3.43197	13.4884	66.2652	-45	29807	20240327_E4_NEO8_DelChiaro_Dagdas_GMI_ID1586_onbead_dig_15per_sample_4_mCherry_TurboID_ATG8E_ES20.raw
89789		AT1G17190.1	Symbols: ATGSTU26, GSTU26 glutathione S-transferase tau 26 chr1:5875452-5876375 FORWARD LENGTH=220	00107				ü						FYDPSWK	182.112	1	3.11735e+06	High				405	0	2	HCD	471.721	942.435	-0.494205	22.1291	66.2578	-75	29803	20240327_E4_NEO8_DelChiaro_Dagdas_GMI_ID1586_onbead_dig_15per_sample_4_mCherry_TurboID_ATG8E_ES20.raw
89790		AT4G24620.1	Symbols: PGI1, PGI phosphoglucose isomerase 1 chr4:12708972-12712610 REVERSE LENGTH=613	00292				ü						IEGWLAR	204.438	1	1.45333e+06	Medium				136	0	2	HCD	422.737	844.467	-0.154346	1.74182	66.2559	-75	29802	20240327_E4_NEO8_DelChiaro_Dagdas_GMI_ID1586_onbead_dig_15per_sample_4_mCherry_TurboID_ATG8E_ES20.raw
89791		AT1G08600.2_x000D_; AT1G08600.4_x000D_; AT1G08600.3	Symbols: ATRX P-loop containing nucleoside triphosphate hydrolases superfamily protein chr1:2724562-2733431 FORWARD LENGTH=1479<|>Symbols: ATRX P-loop containing nucleoside triphosphate hydrolases superfamily protein chr1:2724562-2733431 FORWARD LENGTH=1479<|>Symbols: ATRX P-loop containing nucleoside triphosphate hydrolases superfamily protein chr1:2724562-2733431 FORWARD LENGTH=1479	01464				ü						WEDVIPASK	261.121	1	1.83219e+06	Medium				506	0	2	HCD	522.771	1044.53	-1.20144	19.3616	66.254	-75	29801	20240327_E4_NEO8_DelChiaro_Dagdas_GMI_ID1586_onbead_dig_15per_sample_4_mCherry_TurboID_ATG8E_ES20.raw
89792		AT4G34030.1	Symbols: MCCB 3-methylcrotonyl-CoA carboxylase chr4:16301298-16303949 FORWARD LENGTH=587	00449				ü						MVMAVSCAK	242.443	1	2.74307e+08	High			C7(Methylthio)	323	0	2	HCD	493.22	985.433	-0.417	77.2959	66.2521	-75	29800	20240327_E4_NEO8_DelChiaro_Dagdas_GMI_ID1586_onbead_dig_15per_sample_4_mCherry_TurboID_ATG8E_ES20.raw
89793		AT1G02560.1	Symbols: CLPP5, NCLPP5, NCLPP1 nuclear encoded CLP protease 5 chr1:538000-539805 FORWARD LENGTH=298	00260				ü						INQDTDRDFFMSAK	319.7	1	1.57564e+07	Medium				1818	1	3	HCD	563.262	1687.77	-0.928143	0.604221	66.2484	-75	29798	20240327_E4_NEO8_DelChiaro_Dagdas_GMI_ID1586_onbead_dig_15per_sample_4_mCherry_TurboID_ATG8E_ES20.raw
89794		AT4G02930.1	Symbols: GTP binding Elongation factor Tu family protein chr4:1295751-1298354 REVERSE LENGTH=454	00099				ü						AIAFDEIDKAPEEK	335.049	1	1.83933e+07	High				1148	1	3	HCD	525.935	1575.79	0.522716	66.4506	66.2394	-60	29794	20240327_E4_NEO8_DelChiaro_Dagdas_GMI_ID1586_onbead_dig_15per_sample_4_mCherry_TurboID_ATG8E_ES20.raw
89795	ü	cont_C00293	Streptavidin OS=Streptomyces avidinii PE=1 SV=1	00105				ü						nnYRNAHSATTWSGQYVGGAEAR	526.635	1	5.9938e+06	High		N1(Deamidated): 50.04; N2(Deamidated): 50.04; N5(Deamidated): 99.93	N1(Deamidated); N2(Deamidated)	3921	1	4	HCD	628.786	2512.12	-0.335355	0	66.2375	-60	29793	20240327_E4_NEO8_DelChiaro_Dagdas_GMI_ID1586_onbead_dig_15per_sample_4_mCherry_TurboID_ATG8E_ES20.raw
89796		AT4G20260.4	Symbols: ATPCAP1, PCAP1 plasma-membrane associated cation-binding protein 1 chr4:10941593-10943227 FORWARD LENGTH=226	00089				ü						YLEELVK	220.339	1	1.16759e+07	High				66	0	2	HCD	447.252	893.498	-0.250512	0	66.2328	-60	29790	20240327_E4_NEO8_DelChiaro_Dagdas_GMI_ID1586_onbead_dig_15per_sample_4_mCherry_TurboID_ATG8E_ES20.raw
89797		AT4G30190.1; AT5G62670.1; AT2G18960.1	Symbols: AHA2, PMA2, HA2 H(+)-ATPase 2 chr4:14770820-14775920 REVERSE LENGTH=948 | Symbols: AHA11, HA11 H(+)-ATPase 11 chr5:25159495-25164957 FORWARD LENGTH=956 | Symbols: AHA1, PMA, OST2, HA1 H(+)-ATPase 1 chr2:8221858-8227268 FORWARD LENGTH=949	00509; 00509; 00513				ü						MITGDQLAIGK	292.655	1	4.17653e+07	High				487	0	2	HCD	573.813	1146.62	-0.295279	2.72861	66.2309	-60	29789	20240327_E4_NEO8_DelChiaro_Dagdas_GMI_ID1586_onbead_dig_15per_sample_4_mCherry_TurboID_ATG8E_ES20.raw
89798		AT2G18790.1; AT4G16250.1	Symbols: PHYB, HY3, OOP1 phytochrome B chr2:8140079-8144151 FORWARD LENGTH=1172 | Symbols: PHYD phytochrome D chr4:9195602-9199486 REVERSE LENGTH=1164	00784; 00780				ü						FINIQGDYK	256.892	1	5.12228e+06	High				408	0	2	HCD	549.284	1097.56	-1.42972	28.0706	66.227	-45	29787	20240327_E4_NEO8_DelChiaro_Dagdas_GMI_ID1586_onbead_dig_15per_sample_4_mCherry_TurboID_ATG8E_ES20.raw
89799		AT3G62530.1	Symbols: ARM repeat superfamily protein chr3:23132219-23133121 FORWARD LENGTH=221	00174				ü						ALGFIADEK	295.842	1	6.49684e+06	High				246	0	2	HCD	482.26	963.514	-1.05738	4.69126	66.2232	-45	29785	20240327_E4_NEO8_DelChiaro_Dagdas_GMI_ID1586_onbead_dig_15per_sample_4_mCherry_TurboID_ATG8E_ES20.raw
89800		AT1G18150.3_x000D_; AT1G18150.1_x000D_; AT1G18150.2	Symbols: ATMPK8 Protein kinase superfamily protein chr1:6244641-6247582 REVERSE LENGTH=589<|>Symbols: ATMPK8 Protein kinase superfamily protein chr1:6244641-6247582 REVERSE LENGTH=589<|>Symbols: ATMPK8 Protein kinase superfamily protein chr1:6244641-6247582 REVERSE LENGTH=589	00375				ü						LLAFDPK	226.977	1	3.24804e+07	High				207	0	2	HCD	402.237	803.466	-0.163191	10.8434	66.2214	-45	29784	20240327_E4_NEO8_DelChiaro_Dagdas_GMI_ID1586_onbead_dig_15per_sample_4_mCherry_TurboID_ATG8E_ES20.raw
89801		AT1G18210.2_x000D_; AT1G18210.1	Symbols: Calcium-binding EF-hand family protein chr1:6268273-6268785 REVERSE LENGTH=170<|>Symbols: Calcium-binding EF-hand family protein chr1:6268273-6268785 REVERSE LENGTH=170	00002				ü						ASANPETAKPTPATVDMANPEELKK	543.737	1	1.19181e+07	High			N-Term(Prot)(Acetyl)	2519	2	3	HCD	884.777	2652.32	-0.426882	0	66.2195	-45	29783	20240327_E4_NEO8_DelChiaro_Dagdas_GMI_ID1586_onbead_dig_15per_sample_4_mCherry_TurboID_ATG8E_ES20.raw
89802		AT1G12270.1	Symbols: Hop1 stress-inducible protein, putative chr1:4172105-4174575 FORWARD LENGTH=572	00096				ü						GLDVDPTNEALK	317.024	1	2.06204e+07	High		N8(Deamidated): 100	N8(Deamidated)	975	0	2	HCD	636.82	1272.63	1.2466	9.42008	66.2176	-45	29782	20240327_E4_NEO8_DelChiaro_Dagdas_GMI_ID1586_onbead_dig_15per_sample_4_mCherry_TurboID_ATG8E_ES20.raw
89803		AT1G78900.1_x000D_; AT1G78900.2	Symbols: VHA-A vacuolar ATP synthase subunit A chr1:29660463-29664575 FORWARD LENGTH=623<|>Symbols: VHA-A vacuolar ATP synthase subunit A chr1:29660463-29664575 FORWARD LENGTH=623	00223				ü						LAADTPLLTGQR	236.223	1	3.76645e+07	High				290	0	2	HCD	628.354	1255.7	-0.162795	73.2194	66.2146	-45	29780	20240327_E4_NEO8_DelChiaro_Dagdas_GMI_ID1586_onbead_dig_15per_sample_4_mCherry_TurboID_ATG8E_ES20.raw
89804		AT1G14830.1	Symbols: ADL1C, ADL5, DRP1C, DL1C DYNAMIN-like 1C chr1:5107699-5111470 REVERSE LENGTH=614	00577				ü						LGAMLDEDPQLMER	561.155	1	2.05583e+06	Medium		M4(Oxidation): 100; M12(Oxidation): 100	M4(Oxidation); M12(Oxidation)	1526	0	2	HCD	825.379	1649.75	-0.0431432	0	66.2069	-75	29776	20240327_E4_NEO8_DelChiaro_Dagdas_GMI_ID1586_onbead_dig_15per_sample_4_mCherry_TurboID_ATG8E_ES20.raw
89805		AT1G36310.1_x000D_; AT1G36310.2	Symbols: S-adenosyl-L-methionine-dependent methyltransferases superfamily protein chr1:13669644-13670934 FORWARD LENGTH=404<|>Symbols: S-adenosyl-L-methionine-dependent methyltransferases superfamily protein chr1:13669644-13670934 FORWARD LENGTH=404	00361				ü						YYHVFSEGELER	264.385	1	1.67635e+06	High				1450	0	3	HCD	510.24	1528.71	-0.581031	12.0059	66.205	-75	29775	20240327_E4_NEO8_DelChiaro_Dagdas_GMI_ID1586_onbead_dig_15per_sample_4_mCherry_TurboID_ATG8E_ES20.raw
89806		AT1G05460.1	Symbols: SDE3 P-loop containing nucleoside triphosphate hydrolases superfamily protein chr1:1601357-1604658 REVERSE LENGTH=1002	00748				ü						QVIIISTVR	190.997	1	1.52988e+06	High				79	0	2	HCD	514.826	1028.65	-0.734307	3.88217	66.2012	-75	29773	20240327_E4_NEO8_DelChiaro_Dagdas_GMI_ID1586_onbead_dig_15per_sample_4_mCherry_TurboID_ATG8E_ES20.raw
89807		AT3G20630.1	Symbols: UBP14, TTN6, ATUBP14, PER1 ubiquitin-specific protease 14 chr3:7203001-7208340 REVERSE LENGTH=797	00156				ü						LISEHALTLQQIK	385.738	1	1.27402e+07	High				119	0	3	HCD	498.628	1493.87	-0.239338	5.43767	66.1994	-75	29772	20240327_E4_NEO8_DelChiaro_Dagdas_GMI_ID1586_onbead_dig_15per_sample_4_mCherry_TurboID_ATG8E_ES20.raw
89808		AT3G62830.1_x000D_; AT3G62830.2	Symbols: UXS2, ATUXS2, AUD1 NAD(P)-binding Rossmann-fold superfamily protein chr3:23232539-23235353 FORWARD LENGTH=445<|>Symbols: UXS2, ATUXS2 NAD(P)-binding Rossmann-fold superfamily protein chr3:23232539-23235353 FORWARD LENGTH=445	00367				ü						VVQETIDPNANIEFRPNTEDDPHK	325.802	1	7.62918e+06	High				3592	1	4	HCD	695.34	2778.34	1.2265	0	66.1931	-60	29769	20240327_E4_NEO8_DelChiaro_Dagdas_GMI_ID1586_onbead_dig_15per_sample_4_mCherry_TurboID_ATG8E_ES20.raw
89809		AT3G18780.2	Symbols: ACT2, DER1, LSR2, ENL2 actin 2 chr3:6475535-6476832 FORWARD LENGTH=377	00071				ü						YPIEHGVVSNWDDMEK	358.582	1	6.16127e+06	High		M14(Oxidation): 100	M14(Oxidation)	2503	0	3	HCD	645.626	1934.86	2.32841	5.30856	66.1913	-60	29768	20240327_E4_NEO8_DelChiaro_Dagdas_GMI_ID1586_onbead_dig_15per_sample_4_mCherry_TurboID_ATG8E_ES20.raw
89810		AT2G44140.1	Symbols: Peptidase family C54 protein chr2:18255106-18257165 REVERSE LENGTH=467	00294				ü						SCLEFSK	195.015	1	3.2252e+07	High			C2(Methylthio)	123	0	2	HCD	430.188	859.369	0.449064	14.0659	66.1882	-60	29766	20240327_E4_NEO8_DelChiaro_Dagdas_GMI_ID1586_onbead_dig_15per_sample_4_mCherry_TurboID_ATG8E_ES20.raw
89811		AT4G32150.1; AT5G11150.1	Symbols: VAMP711, ATVAMP711 vesicle-associated membrane protein 711 chr4:15526407-15527651 REVERSE LENGTH=219 | Symbols: ATVAMP713, VAMP713 vesicle-associated membrane protein 713 chr5:3546625-3547844 REVERSE LENGTH=221	00155; 00156				ü						LELLVDK	254.882	1	7.0644e+06	High				75	0	2	HCD	415.256	829.504	1.26344	9.81101	66.1864	-60	29765	20240327_E4_NEO8_DelChiaro_Dagdas_GMI_ID1586_onbead_dig_15per_sample_4_mCherry_TurboID_ATG8E_ES20.raw
89812	ü	cont_C00293	Streptavidin OS=Streptomyces avidinii PE=1 SV=1	00105				ü						nnYRNAHSATTWSGQYVGGAEAR	658.694	1	6.55411e+06	High		N1(Deamidated): 50; N2(Deamidated): 50; N5(Deamidated): 100	N1(Deamidated); N5(Deamidated)	3869	1	3	HCD	838.047	2512.13	0.664539	0	66.1826	-60	29763	20240327_E4_NEO8_DelChiaro_Dagdas_GMI_ID1586_onbead_dig_15per_sample_4_mCherry_TurboID_ATG8E_ES20.raw
89813	ü	cont_C00039	Protease 1 OS=Achromobacter lyticus PE=1 SV=1	00236				ü						SGTLACTGSLVnnTANDRK	524.127	1	2.8546e+09	High		N12(Deamidated): 50; N13(Deamidated): 50	C6(Methylthio); N12(Deamidated)	2461	1	3	HCD	656.976	1968.91	0.912414	0.133993	66.1815	-60	29762	20240327_E4_NEO8_DelChiaro_Dagdas_GMI_ID1586_onbead_dig_15per_sample_4_mCherry_TurboID_ATG8E_ES20.raw
89814		AT2G18960.1	Symbols: AHA1, PMA, OST2, HA1 H(+)-ATPase 1 chr2:8221858-8227268 FORWARD LENGTH=949	00042				ü						IVIFGPNK	204.121	1	1.18107e+07	High				220	0	2	HCD	444.271	887.534	-0.947532	61.0088	66.1775	-45	29760	20240327_E4_NEO8_DelChiaro_Dagdas_GMI_ID1586_onbead_dig_15per_sample_4_mCherry_TurboID_ATG8E_ES20.raw
89815		AT1G66070.2_x000D_; AT1G66070.1	Symbols: Translation initiation factor eIF3 subunit chr1:24596194-24597520 REVERSE LENGTH=226<|>Symbols: Translation initiation factor eIF3 subunit chr1:24596194-24597520 REVERSE LENGTH=226	00104				ü						ATAELFGVK	221.576	1	5.44378e+06	High				123	0	2	HCD	468.264	935.521	0.916204	4.49489	66.1726	-45	29757	20240327_E4_NEO8_DelChiaro_Dagdas_GMI_ID1586_onbead_dig_15per_sample_4_mCherry_TurboID_ATG8E_ES20.raw
89816		AT3G60660.1	Symbols: unknown protein; CONTAINS InterPro DOMAIN/s: Protein of unknown function DUF1395 (InterPro:IPR009829); Has 131 Blast hits to 131 proteins in 44 species: Archae - 0; Bacteria - 0; Metazoa - 83; Fungi - 0; Plants - 45; Viruses - 0; Other Eukaryotes - 3 (source: NCBI BLink). chr3:22421481-22423167 FORWARD LENGTH=272	00200				ü						LAENLWEK	238.163	1	4.34078e+07	High				538	0	2	HCD	501.766	1002.52	-0.511235	15.2737	66.1673	-45	29754	20240327_E4_NEO8_DelChiaro_Dagdas_GMI_ID1586_onbead_dig_15per_sample_4_mCherry_TurboID_ATG8E_ES20.raw
89817	ü	cont_C00293	Streptavidin OS=Streptomyces avidinii PE=1 SV=1	00105				ü						nnYRNAHSATTWSGQYVGGAEAR	619.833	1	3.34078e+06	High		N1(Deamidated): 50; N2(Deamidated): 50; N5(Deamidated): 100	N1(Deamidated); N5(Deamidated)	3915	1	3	HCD	838.046	2512.12	-0.284052	0	66.1596	-75	29750	20240327_E4_NEO8_DelChiaro_Dagdas_GMI_ID1586_onbead_dig_15per_sample_4_mCherry_TurboID_ATG8E_ES20.raw
89818		AT5G55660.1	Symbols: DEK domain-containing chromatin associated protein chr5:22539375-22543142 FORWARD LENGTH=778	00720				ü						FNISLASK	219.202	1	2.10806e+07	High				113	0	2	HCD	440.25	879.493	-0.437456	7.14415	66.1559	-75	29748	20240327_E4_NEO8_DelChiaro_Dagdas_GMI_ID1586_onbead_dig_15per_sample_4_mCherry_TurboID_ATG8E_ES20.raw
89819		AT1G18190.1	Symbols: GC2 golgin candidate 2 chr1:6257963-6261325 REVERSE LENGTH=668	00417				ü						KLETQIDQVAVLK	342.858	1	5.17642e+06	High				157	1	3	HCD	495.627	1484.87	-0.632711	6.32046	66.1521	-75	29746	20240327_E4_NEO8_DelChiaro_Dagdas_GMI_ID1586_onbead_dig_15per_sample_4_mCherry_TurboID_ATG8E_ES20.raw
89820		AT5G43830.1	Symbols: Aluminium induced protein with YGL and LRDR motifs chr5:17622593-17624239 REVERSE LENGTH=251	00008				ü						TVANSPEALQSPHSSESAFALK	472.549	1	7.32095e+06	High				2129	0	3	HCD	757.712	2271.12	-1.11868	0	66.142	-60	29741	20240327_E4_NEO8_DelChiaro_Dagdas_GMI_ID1586_onbead_dig_15per_sample_4_mCherry_TurboID_ATG8E_ES20.raw
89821		AT5G45490.1_x000D_; AT5G45490.2	Symbols: P-loop containing nucleoside triphosphate hydrolases superfamily protein chr5:18431064-18432128 FORWARD LENGTH=354<|>Symbols: P-loop containing nucleoside triphosphate hydrolases superfamily protein chr5:18431064-18432128 FORWARD LENGTH=354	00070				ü						SLQHFLLDQK	264.972	1	9.99777e+06	High				626	0	3	HCD	410.228	1228.67	1.30174	0	66.1345	-60	29737	20240327_E4_NEO8_DelChiaro_Dagdas_GMI_ID1586_onbead_dig_15per_sample_4_mCherry_TurboID_ATG8E_ES20.raw
89822	ü	cont_C00293	Streptavidin OS=Streptomyces avidinii PE=1 SV=1	00105				ü						nnYRNAHSATTWSGQYVGGAEAR	592	1	2.99487e+07	High		N1(Deamidated): 50.04; N2(Deamidated): 50.04; N5(Deamidated): 99.92	N1(Deamidated); N5(Deamidated)	3870	1	4	HCD	628.784	2512.11	-3.74063	22.2805	66.1286	-45	29734	20240327_E4_NEO8_DelChiaro_Dagdas_GMI_ID1586_onbead_dig_15per_sample_4_mCherry_TurboID_ATG8E_ES20.raw
89823		AT1G07110.1	Symbols: F2KP, ATF2KP, FKFBP fructose-2,6-bisphosphatase chr1:2178363-2183980 REVERSE LENGTH=744	00503				ü						VYEPVEEGSYIK	296.67	1	8.30075e+06	Medium				1059	0	2	HCD	706.851	1412.69	-0.350446	0	66.1268	-45	29733	20240327_E4_NEO8_DelChiaro_Dagdas_GMI_ID1586_onbead_dig_15per_sample_4_mCherry_TurboID_ATG8E_ES20.raw
89824		AT4G20890.1	Symbols: TUB9 tubulin beta-9 chain chr4:11182218-11183840 FORWARD LENGTH=444	00047				ü						INVYFNEASGGK	280.285	1	6.92382e+06	High				742	0	2	HCD	649.823	1298.64	0.168332	7.41884	66.125	-45	29732	20240327_E4_NEO8_DelChiaro_Dagdas_GMI_ID1586_onbead_dig_15per_sample_4_mCherry_TurboID_ATG8E_ES20.raw
89825	ü	cont_C00039	Protease 1 OS=Achromobacter lyticus PE=1 SV=1	00435				ü						VFTSWTGGGAAASR	221.848	1	1.07717e+09	High				1060	0	3	HCD	456.561	1367.67	-0.67196	3.22765	66.1117	-75	29725	20240327_E4_NEO8_DelChiaro_Dagdas_GMI_ID1586_onbead_dig_15per_sample_4_mCherry_TurboID_ATG8E_ES20.raw
89826		AT1G29940.1	Symbols: NRPA2 nuclear RNA polymerase A2 chr1:10479322-10486670 REVERSE LENGTH=1178	00961				ü						FVDATPFR	223.967	1	2.37042e+06	High				275	0	2	HCD	476.748	952.488	-0.877667	2.21257	66.1079	-75	29723	20240327_E4_NEO8_DelChiaro_Dagdas_GMI_ID1586_onbead_dig_15per_sample_4_mCherry_TurboID_ATG8E_ES20.raw
89827		AT3G49910.1	Symbols: Translation protein SH3-like family protein chr3:18504311-18504751 FORWARD LENGTH=146	00027				ü						RVIMSSPLSTDLR	311.136	1	2.28204e+07	High				520	1	3	HCD	492.273	1474.8	-0.832977	3.12061	66.106	-75	29722	20240327_E4_NEO8_DelChiaro_Dagdas_GMI_ID1586_onbead_dig_15per_sample_4_mCherry_TurboID_ATG8E_ES20.raw
89828		AT3G18780.2	Symbols: ACT2, DER1, LSR2, ENL2 actin 2 chr3:6475535-6476832 FORWARD LENGTH=377	00071				ü						YPIEHGVVSNWDDMEK	623.716	1	1.30485e+07	High		M14(Oxidation): 100	M14(Oxidation)	2367	0	3	HCD	645.625	1934.86	0.0544492	3.01625	66.1041	-75	29721	20240327_E4_NEO8_DelChiaro_Dagdas_GMI_ID1586_onbead_dig_15per_sample_4_mCherry_TurboID_ATG8E_ES20.raw
89829		AT4G25730.1	Symbols: FtsJ-like methyltransferase family protein chr4:13102906-13106718 REVERSE LENGTH=821	00144				ü						LATEFLAR	225.064	1	3.9024e+06	High				178	0	2	HCD	460.763	920.519	-1.08972	0	66.0981	-60	29718	20240327_E4_NEO8_DelChiaro_Dagdas_GMI_ID1586_onbead_dig_15per_sample_4_mCherry_TurboID_ATG8E_ES20.raw
89830	ü	cont_C00031	Serum albumin OS=Bos_taurus GN=ALB PE=1 SV=4	00286				ü						YICDNQDTISSK	251.046	1	3.86172e+06	High			C3(Methylthio)	970	0	2	HCD	716.807	1432.61	-1.5167	42.5466	66.0962	-60	29717	20240327_E4_NEO8_DelChiaro_Dagdas_GMI_ID1586_onbead_dig_15per_sample_4_mCherry_TurboID_ATG8E_ES20.raw
89831		AT1G66070.2_x000D_; AT1G66070.1	Symbols: Translation initiation factor eIF3 subunit chr1:24596194-24597520 REVERSE LENGTH=226<|>Symbols: Translation initiation factor eIF3 subunit chr1:24596194-24597520 REVERSE LENGTH=226	00104				ü						ATAELFGVK	235.123	1	1.50371e+07	High				134	0	2	HCD	468.263	935.518	-1.37007	0	66.0925	-60	29715	20240327_E4_NEO8_DelChiaro_Dagdas_GMI_ID1586_onbead_dig_15per_sample_4_mCherry_TurboID_ATG8E_ES20.raw
89832		AT2G19480.1	Symbols: NFA02, NFA2, NAP1;2 nucleosome assembly protein 1;2 chr2:8438601-8441040 FORWARD LENGTH=379	00136				ü						NNEITAEEITERDEGALK	449.125	1	2.39085e+07	High				2171	1	3	HCD	677.998	2031.98	-1.09387	0	66.0909	-60	29714	20240327_E4_NEO8_DelChiaro_Dagdas_GMI_ID1586_onbead_dig_15per_sample_4_mCherry_TurboID_ATG8E_ES20.raw
89833		AT3G49910.1	Symbols: Translation protein SH3-like family protein chr3:18504311-18504751 FORWARD LENGTH=146	00027				ü						RVIMSSPLSTDLR	483.856	1	1.3761e+08	High				517	1	2	HCD	737.905	1474.8	-1.259	0	66.0868	-60	29711	20240327_E4_NEO8_DelChiaro_Dagdas_GMI_ID1586_onbead_dig_15per_sample_4_mCherry_TurboID_ATG8E_ES20.raw
89834		AT3G03140.1	Symbols: Tudor/PWWP/MBT superfamily protein chr3:724348-727093 FORWARD LENGTH=769	00031				ü						ILGQEDLDSTHITSPR	440.739	1	1.60129e+07	High				1318	0	3	HCD	594.639	1781.9	-0.0117785	37.144	66.0829	-45	29709	20240327_E4_NEO8_DelChiaro_Dagdas_GMI_ID1586_onbead_dig_15per_sample_4_mCherry_TurboID_ATG8E_ES20.raw
89835		AT1G36180.1	Symbols: ACC2 acetyl-CoA carboxylase 2 chr1:13546047-13558339 FORWARD LENGTH=2355	00174				ü						LVAMATPEDMR	296.695	1	7.04904e+06	Medium				853	0	2	HCD	617.301	1233.59	-1.36349	0	66.0791	-45	29707	20240327_E4_NEO8_DelChiaro_Dagdas_GMI_ID1586_onbead_dig_15per_sample_4_mCherry_TurboID_ATG8E_ES20.raw
89836	ü	cont_C00031	Serum albumin OS=Bos_taurus GN=ALB PE=1 SV=4	00123				ü						NECFLSHKDDSPDLPK	313.277	1	2.76757e+08	High			C3(Methylthio)	2233	1	4	HCD	473.464	1890.83	-0.617369	4.43337	66.0772	-45	29706	20240327_E4_NEO8_DelChiaro_Dagdas_GMI_ID1586_onbead_dig_15per_sample_4_mCherry_TurboID_ATG8E_ES20.raw
89837		AT1G71500.1	Symbols: Rieske (2Fe-2S) domain-containing protein chr1:26936084-26937331 FORWARD LENGTH=287	00112				ü						NDVFAIENR	292.589	1	1.28716e+07	High				556	0	2	HCD	539.27	1077.53	-0.0186248	0	66.0723	-45	29703	20240327_E4_NEO8_DelChiaro_Dagdas_GMI_ID1586_onbead_dig_15per_sample_4_mCherry_TurboID_ATG8E_ES20.raw
89838		AT5G45490.1_x000D_; AT5G45490.2	Symbols: P-loop containing nucleoside triphosphate hydrolases superfamily protein chr5:18431064-18432128 FORWARD LENGTH=354<|>Symbols: P-loop containing nucleoside triphosphate hydrolases superfamily protein chr5:18431064-18432128 FORWARD LENGTH=354	00070				ü						SLQHFLLDQK	413.121	1	1.87204e+08	High				564	0	2	HCD	614.839	1228.67	1.95625	14.7311	66.0704	-45	29702	20240327_E4_NEO8_DelChiaro_Dagdas_GMI_ID1586_onbead_dig_15per_sample_4_mCherry_TurboID_ATG8E_ES20.raw
89839		AT3G48050.1_x000D_; AT3G48050.2	Symbols: BAH domain ;TFIIS helical bundle-like domain chr3:17734270-17739412 REVERSE LENGTH=1613<|>Symbols: BAH domain ;TFIIS helical bundle-like domain chr3:17734270-17739412 REVERSE LENGTH=1613	00400				ü						SLVDTWK	158.863	1	1.31288e+06	High				210	0	2	HCD	424.729	848.451	-0.782024	19.0221	66.0664	-75	29700	20240327_E4_NEO8_DelChiaro_Dagdas_GMI_ID1586_onbead_dig_15per_sample_4_mCherry_TurboID_ATG8E_ES20.raw
89840		AT4G12020.2	Symbols: WRKY19, ATWRKY19, MAPKKK11, MEKK4 protein kinase family protein chr4:7201656-7209469 FORWARD LENGTH=1895	01765				ü						LADFGLAK	175.86	1	1.16321e+06	Medium				125	0	2	HCD	417.739	834.472	-0.552971	0	66.0646	-75	29699	20240327_E4_NEO8_DelChiaro_Dagdas_GMI_ID1586_onbead_dig_15per_sample_4_mCherry_TurboID_ATG8E_ES20.raw
89841		AT5G08390.1; AT1G61210.1	Symbols: Transducin/WD40 repeat-like superfamily protein chr5:2701448-2706910 FORWARD LENGTH=839 | Symbols: Transducin/WD40 repeat-like superfamily protein chr1:22564785-22571555 FORWARD LENGTH=1181	00169; 00168				ü						VWDLTAGK	203.829	1	3.69455e+06	High				348	0	2	HCD	445.242	889.477	-0.821376	0	66.0627	-75	29698	20240327_E4_NEO8_DelChiaro_Dagdas_GMI_ID1586_onbead_dig_15per_sample_4_mCherry_TurboID_ATG8E_ES20.raw
89842	ü	cont_C00293	Streptavidin OS=Streptomyces avidinii PE=1 SV=1	00109				ü						NAHSATTWSGQYVGGAEAR	397.361	1	2.54231e+10	Medium				2691	0	3	HCD	654.973	1962.9	-0.7519	0	66.059	-75	29696	20240327_E4_NEO8_DelChiaro_Dagdas_GMI_ID1586_onbead_dig_15per_sample_4_mCherry_TurboID_ATG8E_ES20.raw
89843		AT5G43830.1	Symbols: Aluminium induced protein with YGL and LRDR motifs chr5:17622593-17624239 REVERSE LENGTH=251	00008				ü						TVANSPEALQSPHSSESAFALK	524.481	1	2.62961e+07	High				2096	0	3	HCD	757.713	2271.12	-0.798934	4.61697	66.0571	-75	29695	20240327_E4_NEO8_DelChiaro_Dagdas_GMI_ID1586_onbead_dig_15per_sample_4_mCherry_TurboID_ATG8E_ES20.raw
89844		AT1G03090.2	Symbols: MCCA methylcrotonyl-CoA carboxylase alpha chain, mitochondrial / 3-methylcrotonyl-CoA carboxylase 1 (MCCA) chr1:739715-743819 FORWARD LENGTH=734	00427				ü						LVVWGGNRGEALVK	280.04	1	5.7054e+06	High				236	1	3	HCD	499.956	1497.85	-0.857182	7.82144	66.0552	-75	29694	20240327_E4_NEO8_DelChiaro_Dagdas_GMI_ID1586_onbead_dig_15per_sample_4_mCherry_TurboID_ATG8E_ES20.raw
89845		AT1G56070.1	Symbols: LOS1 Ribosomal protein S5/Elongation factor G/III/V family protein chr1:20968245-20971077 REVERSE LENGTH=843	00411				ü						IMGPNYIPGEK	257.502	1	4.90045e+06	High				705	0	2	HCD	609.813	1218.62	-0.494849	36.2021	66.0491	-60	29691	20240327_E4_NEO8_DelChiaro_Dagdas_GMI_ID1586_onbead_dig_15per_sample_4_mCherry_TurboID_ATG8E_ES20.raw
89846		AT1G69200.1	Symbols: FLN2 fructokinase-like 2 chr1:26016018-26018365 FORWARD LENGTH=616	00457				ü						VLFVTNGTSK	265.206	1	5.56484e+06	Medium		N6(Deamidated): 100	N6(Deamidated)	235	0	2	HCD	533.792	1066.58	-1.41161	9.70911	66.0461	-60	29689	20240327_E4_NEO8_DelChiaro_Dagdas_GMI_ID1586_onbead_dig_15per_sample_4_mCherry_TurboID_ATG8E_ES20.raw
89847		AT2G28000.1	Symbols: CPN60A, CH-CPN60A, SLP chaperonin-60alpha chr2:11926603-11929184 FORWARD LENGTH=586	00255				ü						LLAEFENAR	272.572	1	1.37505e+07	Medium				496	0	2	HCD	531.78	1062.55	-4.93285	24.4769	66.0431	-60	29687	20240327_E4_NEO8_DelChiaro_Dagdas_GMI_ID1586_onbead_dig_15per_sample_4_mCherry_TurboID_ATG8E_ES20.raw
89848		AT5G45750.1; AT3G46830.1; AT1G09630.1; AT1G16920.1	Symbols: AtRABA1c, RABA1c RAB GTPase homolog A1C chr5:18559318-18560639 FORWARD LENGTH=216 | Symbols: ATRAB11A, ATRABA2C, ATRAB-A2C, RAB-A2C, RABA2c RAB GTPase homolog A2C chr3:17246699-17248362 REVERSE LENGTH=217 | Symbols: ATRAB11C, ATRABA2A, ATRAB-A2A, RAB-A2A, RAB11c RAB GTPase 11C chr1:3118350-3119571 REVERSE LENGTH=217 | Symbols: RAB11, ATRABA1B, RABA1b RAB GTPase homolog A1B chr1:5787489-5789147 REVERSE LENGTH=216	00043; 00043; 00044; 00044				ü						STIGVEFATR	251.71	1	8.48673e+06	High				347	0	2	HCD	540.787	1080.57	-0.735399	14.8031	66.0412	-60	29686	20240327_E4_NEO8_DelChiaro_Dagdas_GMI_ID1586_onbead_dig_15per_sample_4_mCherry_TurboID_ATG8E_ES20.raw
89849		AT5G57870.1	Symbols: eIFiso4G1 MIF4G domain-containing protein / MA3 domain-containing protein chr5:23439755-23443433 FORWARD LENGTH=780	00075				ü						EQLLELK	214.492	1	4.47608e+07	Medium				137	0	2	HCD	436.759	872.511	2.21947	1.98645	66.0393	-60	29685	20240327_E4_NEO8_DelChiaro_Dagdas_GMI_ID1586_onbead_dig_15per_sample_4_mCherry_TurboID_ATG8E_ES20.raw
89850		AT3G49910.1	Symbols: Translation protein SH3-like family protein chr3:18504311-18504751 FORWARD LENGTH=146	00027				ü						RVIMSSPLSTDLR	356.829	1	1.67586e+09	High				520	1	3	HCD	492.273	1474.8	-0.897308	3.50538	66.0382	-60	29684	20240327_E4_NEO8_DelChiaro_Dagdas_GMI_ID1586_onbead_dig_15per_sample_4_mCherry_TurboID_ATG8E_ES20.raw
89851		AT5G26280.1	Symbols: TRAF-like family protein chr5:9208724-9210403 FORWARD LENGTH=350	00093				ü						LVLYVNGNK	249.294	1	4.14901e+07	High		N6(Deamidated): 100	N6(Deamidated)	168	0	2	HCD	510.79	1020.57	0.252894	58.8512	66.0342	-45	29682	20240327_E4_NEO8_DelChiaro_Dagdas_GMI_ID1586_onbead_dig_15per_sample_4_mCherry_TurboID_ATG8E_ES20.raw
89852		AT1G05510.1	Symbols: Protein of unknown function (DUF1264) chr1:1629527-1630690 FORWARD LENGTH=241	00100				ü						LFMTLPDDEK	358.341	1	9.26889e+06	High		M3(Oxidation): 100	M3(Oxidation)	699	0	2	HCD	612.795	1224.58	0.457619	0	66.0331	-45	29681	20240327_E4_NEO8_DelChiaro_Dagdas_GMI_ID1586_onbead_dig_15per_sample_4_mCherry_TurboID_ATG8E_ES20.raw
89853		AT1G35680.1	Symbols: Ribosomal protein L21 chr1:13208777-13210246 FORWARD LENGTH=220	00126				ü						DANVDDQIVLNK	356.993	1	2.12524e+07	Medium				969	0	2	HCD	672.344	1343.68	-0.111974	12.1077	66.0293	-45	29679	20240327_E4_NEO8_DelChiaro_Dagdas_GMI_ID1586_onbead_dig_15per_sample_4_mCherry_TurboID_ATG8E_ES20.raw
89854		AT5G45750.1; AT3G46830.1; AT1G09630.1; AT1G16920.1	Symbols: AtRABA1c, RABA1c RAB GTPase homolog A1C chr5:18559318-18560639 FORWARD LENGTH=216 | Symbols: ATRAB11A, ATRABA2C, ATRAB-A2C, RAB-A2C, RABA2c RAB GTPase homolog A2C chr3:17246699-17248362 REVERSE LENGTH=217 | Symbols: ATRAB11C, ATRABA2A, ATRAB-A2A, RAB-A2A, RAB11c RAB GTPase 11C chr1:3118350-3119571 REVERSE LENGTH=217 | Symbols: RAB11, ATRABA1B, RABA1b RAB GTPase homolog A1B chr1:5787489-5789147 REVERSE LENGTH=216	00043; 00043; 00044; 00044				ü						STIGVEFATR	269.24	1	1.07513e+07	High				338	0	2	HCD	540.788	1080.57	0.958555	0	66.0276	-45	29678	20240327_E4_NEO8_DelChiaro_Dagdas_GMI_ID1586_onbead_dig_15per_sample_4_mCherry_TurboID_ATG8E_ES20.raw
89855		AT3G25230.2	Symbols: ROF1, ATFKBP62, FKBP62 rotamase FKBP 1 chr3:9188257-9191175 FORWARD LENGTH=562	00086				ü						FTLGQGQVIK	236.912	1	1.46025e+07	High				185	0	2	HCD	545.817	1090.63	0.619561	0	66.0257	-45	29677	20240327_E4_NEO8_DelChiaro_Dagdas_GMI_ID1586_onbead_dig_15per_sample_4_mCherry_TurboID_ATG8E_ES20.raw
89856		AT1G20970.1	Symbols: FUNCTIONS IN: molecular_function unknown; INVOLVED IN: biological_process unknown; LOCATED IN: plasma membrane, vacuole; EXPRESSED IN: guard cell, cultured cell; BEST Arabidopsis thaliana protein match is: proton pump interactor 1 (TAIR:AT4G27500.1); Has 30201 Blast hits to 17322 proteins in 780 species: Archae - 12; Bacteria - 1396; Metazoa - 17338; Fungi - 3422; Plants - 5037; Viruses - 0; Other Eukaryotes - 2996 (source: NCBI BLink). chr1:7314338-7319246 FORWARD LENGTH=1364	00989				ü						QEAFVHLQDLK	221.012	1	5.1367e+07	High				684	0	3	HCD	443.238	1327.7	0.233734	6.6053	66.024	-45	29676	20240327_E4_NEO8_DelChiaro_Dagdas_GMI_ID1586_onbead_dig_15per_sample_4_mCherry_TurboID_ATG8E_ES20.raw
89857		AT5G03660.1	Symbols: Family of unknown function (DUF662) chr5:938068-939811 FORWARD LENGTH=173	00127				ü						DALEAFNEK	269.047	1	1.03505e+08	High				502	0	2	HCD	518.751	1036.49	0.0464718	22.053	66.0229	-45	29675	20240327_E4_NEO8_DelChiaro_Dagdas_GMI_ID1586_onbead_dig_15per_sample_4_mCherry_TurboID_ATG8E_ES20.raw
89858		AT3G05590.1	Symbols: RPL18 ribosomal protein L18 chr3:1621511-1622775 FORWARD LENGTH=187	00044				ü						FNGVILK	186.306	1	5.98942e+06	High		N2(Deamidated): 100	N2(Deamidated)	61	0	2	HCD	396.236	791.466	-0.787696	3.98694	66.0152	-75	29671	20240327_E4_NEO8_DelChiaro_Dagdas_GMI_ID1586_onbead_dig_15per_sample_4_mCherry_TurboID_ATG8E_ES20.raw
89859		AT1G14830.1	Symbols: ADL1C, ADL5, DRP1C, DL1C DYNAMIN-like 1C chr1:5107699-5111470 REVERSE LENGTH=614	00577				ü						LGAMLDEDPQLMER	512.63	1	4.34772e+07	High		M4(Oxidation): 100; M12(Oxidation): 100	M4(Oxidation); M12(Oxidation)	1543	0	3	HCD	550.588	1649.75	-1.05683	0	66.0096	-75	29668	20240327_E4_NEO8_DelChiaro_Dagdas_GMI_ID1586_onbead_dig_15per_sample_4_mCherry_TurboID_ATG8E_ES20.raw
89860		AT3G07160.1	Symbols: ATGSL10, gsl10, CALS9 glucan synthase-like 10 chr3:2265142-2279383 REVERSE LENGTH=1890	00306				ü						SLENYIK	209.331	1	3.40687e+07	High		N4(Deamidated): 100	N4(Deamidated)	93	0	2	HCD	434.226	867.445	-0.50378	6.50527	66.0077	-75	29667	20240327_E4_NEO8_DelChiaro_Dagdas_GMI_ID1586_onbead_dig_15per_sample_4_mCherry_TurboID_ATG8E_ES20.raw
89861	ü	cont_C00031	Serum albumin OS=Bos_taurus GN=ALB PE=1 SV=4	00286				ü						YICDNQDTISSK	257.799	1	1.82185e+07	High			C3(Methylthio)	965	0	3	HCD	478.207	1432.61	-0.634712	69.874	66.0013	-60	29664	20240327_E4_NEO8_DelChiaro_Dagdas_GMI_ID1586_onbead_dig_15per_sample_4_mCherry_TurboID_ATG8E_ES20.raw
89862		AT2G03760.1	Symbols: ST, ATST1, RAR047, ST1, AtSOT1, AtSOT12, SOT12 sulphotransferase 12 chr2:1149475-1150455 REVERSE LENGTH=326	00191				ü						AVEAFCEGK	199.089	1	6.96771e+06	High			C6(Methylthio)	268	0	2	HCD	500.217	999.427	-0.544401	36.0059	65.9996	-60	29663	20240327_E4_NEO8_DelChiaro_Dagdas_GMI_ID1586_onbead_dig_15per_sample_4_mCherry_TurboID_ATG8E_ES20.raw
89863		AT2G44310.1	Symbols: Calcium-binding EF-hand family protein chr2:18309285-18309713 FORWARD LENGTH=142	00029				ü						FAALDLNK	228.809	1	1.04991e+07	High				242	0	2	HCD	446.25	891.493	-0.0287157	8.51499	65.9958	-60	29661	20240327_E4_NEO8_DelChiaro_Dagdas_GMI_ID1586_onbead_dig_15per_sample_4_mCherry_TurboID_ATG8E_ES20.raw
89864		AT5G15200.1	Symbols: Ribosomal protein S4 chr5:4935124-4936334 REVERSE LENGTH=198	00071				ü						RIFEGEALLR	290.91	1	6.81571e+06	High				253	1	3	HCD	401.899	1203.68	-0.87275	4.24501	65.994	-60	29660	20240327_E4_NEO8_DelChiaro_Dagdas_GMI_ID1586_onbead_dig_15per_sample_4_mCherry_TurboID_ATG8E_ES20.raw
89865		AT2G16060.1	Symbols: GLB1, AHB1, ARATH GLB1, NSHB1, ATGLB1, HB1 hemoglobin 1 chr2:6982782-6983522 REVERSE LENGTH=160	00039				ü						IFEIAPTTK	269.773	1	1.22112e+07	High				171	0	2	HCD	510.292	1019.58	-0.516042	4.75088	65.9921	-60	29659	20240327_E4_NEO8_DelChiaro_Dagdas_GMI_ID1586_onbead_dig_15per_sample_4_mCherry_TurboID_ATG8E_ES20.raw
89866		AT3G61960.1	Symbols: Protein kinase superfamily protein chr3:22941966-22944996 REVERSE LENGTH=626	00006				ü						LVGDYALGPR	296.51	1	1.23305e+07	High				476	0	2	HCD	530.794	1060.58	2.89828	21.8814	65.9866	-45	29657	20240327_E4_NEO8_DelChiaro_Dagdas_GMI_ID1586_onbead_dig_15per_sample_4_mCherry_TurboID_ATG8E_ES20.raw
89867		AT4G30190.1; AT5G62670.1; AT2G18960.1; AT5G57350.2_x000D_; AT5G57350.1	Symbols: AHA2, PMA2, HA2 H(+)-ATPase 2 chr4:14770820-14775920 REVERSE LENGTH=948 | Symbols: AHA11, HA11 H(+)-ATPase 11 chr5:25159495-25164957 FORWARD LENGTH=956 | Symbols: AHA1, PMA, OST2, HA1 H(+)-ATPase 1 chr2:8221858-8227268 FORWARD LENGTH=949 | Symbols: HA3 H(+)-ATPase 3 chr5:23231208-23236381 REVERSE LENGTH=949<|>Symbols: AHA3, ATAHA3, HA3 H(+)-ATPase 3 chr5:23231208-23236381 REVERSE LENGTH=949	00558; 00558; 00559; 00562				ü						ADGFAGVFPEHK	255.042	1	5.29787e+07	High				775	0	3	HCD	425.544	1274.62	1.07784	1.32128	65.9792	-45	29653	20240327_E4_NEO8_DelChiaro_Dagdas_GMI_ID1586_onbead_dig_15per_sample_4_mCherry_TurboID_ATG8E_ES20.raw
89868		AT2G29550.1; AT5G23860.1_x000D_; AT5G23860.2; AT5G12250.1	Symbols: TUB7 tubulin beta-7 chain chr2:12644258-12645932 REVERSE LENGTH=449 | Symbols: TUB8 tubulin beta 8 chr5:8042962-8044528 FORWARD LENGTH=449<|>Symbols: TUB8 tubulin beta 8 chr5:8042962-8044528 FORWARD LENGTH=449 | Symbols: TUB6 beta-6 tubulin chr5:3961317-3962971 REVERSE LENGTH=449	00047; 00047; 00047				ü						VNVYYNEASCGR	341.32	1	1.5849e+07	Medium			C10(Methylthio)	926	0	2	HCD	710.804	1420.6	1.39548	1.87279	65.9773	-45	29652	20240327_E4_NEO8_DelChiaro_Dagdas_GMI_ID1586_onbead_dig_15per_sample_4_mCherry_TurboID_ATG8E_ES20.raw
89869		AT1G56070.1	Symbols: LOS1 Ribosomal protein S5/Elongation factor G/III/V family protein chr1:20968245-20971077 REVERSE LENGTH=843	00411				ü						IMGPNYIPGEK	339.184	1	3.77563e+07	High				633	0	2	HCD	609.814	1218.62	1.00552	2.72838	65.9754	-45	29651	20240327_E4_NEO8_DelChiaro_Dagdas_GMI_ID1586_onbead_dig_15per_sample_4_mCherry_TurboID_ATG8E_ES20.raw
89870		AT4G39680.2_x000D_; AT4G39680.1	Symbols: SAP domain-containing protein chr4:18414604-18416938 REVERSE LENGTH=633<|>Symbols: SAP domain-containing protein chr4:18414604-18416938 REVERSE LENGTH=633	00069				ü						ANQEPQMFPVTVGDR	213.11	1	3.36543e+06	Medium		M7(Oxidation): 100	M7(Oxidation)	1827	0	3	HCD	568.935	1704.79	-6.90894	21.7579	65.9701	-75	29648	20240327_E4_NEO8_DelChiaro_Dagdas_GMI_ID1586_onbead_dig_15per_sample_4_mCherry_TurboID_ATG8E_ES20.raw
89871		AT4G00630.2	Symbols: KEA2 K+ efflux antiporter 2 chr4:261655-267789 REVERSE LENGTH=1185	00174				ü						ISEVAIALK	281.31	1	2.16898e+06	High				80	0	2	HCD	472.295	943.582	0.211307	0	65.9682	-75	29647	20240327_E4_NEO8_DelChiaro_Dagdas_GMI_ID1586_onbead_dig_15per_sample_4_mCherry_TurboID_ATG8E_ES20.raw
89872		AT4G13460.2_x000D_; AT4G13460.1	Symbols: SDG22, SUVH9, SET22 SU(VAR)3-9 homolog 9 chr4:7824653-7826605 REVERSE LENGTH=650<|>Symbols: SDG22, SUVH9, SET22 SU(VAR)3-9 homolog 9 chr4:7824653-7826605 REVERSE LENGTH=650	00341				ü						SGFGVFK	199.93	1	2.67175e+06	High				13	0	2	HCD	371.2	741.393	-0.604825	0	65.9664	-75	29646	20240327_E4_NEO8_DelChiaro_Dagdas_GMI_ID1586_onbead_dig_15per_sample_4_mCherry_TurboID_ATG8E_ES20.raw
89873		AT1G18270.3	Symbols: ketose-bisphosphate aldolase class-II family protein chr1:6283634-6293772 REVERSE LENGTH=1393	00773				ü						YTIDDVHYVADSDR	309.401	1	1.45433e+06	High				1715	0	3	HCD	556.922	1668.75	0.239641	18.0892	65.9645	-75	29645	20240327_E4_NEO8_DelChiaro_Dagdas_GMI_ID1586_onbead_dig_15per_sample_4_mCherry_TurboID_ATG8E_ES20.raw
89874		AT2G16060.1	Symbols: GLB1, AHB1, ARATH GLB1, NSHB1, ATGLB1, HB1 hemoglobin 1 chr2:6982782-6983522 REVERSE LENGTH=160	00039				ü						IFEIAPTTK	213.916	1	2.52907e+06	High				157	0	2	HCD	510.292	1019.58	-0.457258	12.1563	65.9626	-75	29644	20240327_E4_NEO8_DelChiaro_Dagdas_GMI_ID1586_onbead_dig_15per_sample_4_mCherry_TurboID_ATG8E_ES20.raw
89875		AT4G31420.1	Symbols: Zinc finger protein 622 chr4:15245987-15247763 REVERSE LENGTH=404	00336				ü						PRPTSQDSNQIIASLSSR	520.092	1	2.39195e+07	Medium				1239	1	3	HCD	653.008	1957.01	-0.899024	21.0347	65.9607	-75	29643	20240327_E4_NEO8_DelChiaro_Dagdas_GMI_ID1586_onbead_dig_15per_sample_4_mCherry_TurboID_ATG8E_ES20.raw
89876		AT5G36950.1	Symbols: DegP10 DegP protease 10 chr5:14594992-14598216 FORWARD LENGTH=586	00551				ü						IATSLILK	305.572	1	3.24318e+07	High				2	0	2	HCD	429.786	858.565	-1.14742	5.77047	65.9589	-75	29642	20240327_E4_NEO8_DelChiaro_Dagdas_GMI_ID1586_onbead_dig_15per_sample_4_mCherry_TurboID_ATG8E_ES20.raw
89877		AT3G05090.1_x000D_; AT3G05090.2	Symbols: LRS1 Transducin/WD40 repeat-like superfamily protein chr3:1418573-1422723 REVERSE LENGTH=753<|>Symbols: LRS1 Transducin/WD40 repeat-like superfamily protein chr3:1418573-1422723 REVERSE LENGTH=753	00405				ü						EPSITVPGTHPIVQHEILNNK	273.528	1	7.66645e+06	Medium				639	0	4	HCD	581.565	2323.24	-1.7969	9.03865	65.9547	-60	29640	20240327_E4_NEO8_DelChiaro_Dagdas_GMI_ID1586_onbead_dig_15per_sample_4_mCherry_TurboID_ATG8E_ES20.raw
89878		AT1G31730.1	Symbols: Adaptin family protein chr1:11359907-11363916 FORWARD LENGTH=938	00322				ü						LLEAAADAISK	279.736	1	7.06588e+06	High				320	0	2	HCD	551.311	1101.61	-0.603546	8.10976	65.9529	-60	29639	20240327_E4_NEO8_DelChiaro_Dagdas_GMI_ID1586_onbead_dig_15per_sample_4_mCherry_TurboID_ATG8E_ES20.raw
89879		AT2G39730.1; AT2G39730.2	Symbols: RCA rubisco activase chr2:16570951-16573345 REVERSE LENGTH=474 | Symbols: RCA rubisco activase chr2:16571046-16573345 REVERSE LENGTH=446	00393; 00393				ü						LMEYGNMLVMEQENVK	516.635	1	8.71318e+06	Medium		M2(Oxidation): 100; M7(Oxidation): 100; M10(Oxidation): 100	M2(Oxidation); M7(Oxidation); M10(Oxidation)	2473	0	3	HCD	659.304	1975.9	7.90876	0	65.951	-60	29638	20240327_E4_NEO8_DelChiaro_Dagdas_GMI_ID1586_onbead_dig_15per_sample_4_mCherry_TurboID_ATG8E_ES20.raw
89880		AT4G12780.1	Symbols: Chaperone DnaJ-domain superfamily protein chr4:7512200-7516655 FORWARD LENGTH=904	00253				ü						TDPLDDIGK	217.454	1	1.38709e+07	High				319	0	2	HCD	487.245	973.483	-1.09724	4.5208	65.9473	-60	29636	20240327_E4_NEO8_DelChiaro_Dagdas_GMI_ID1586_onbead_dig_15per_sample_4_mCherry_TurboID_ATG8E_ES20.raw
89881		AT2G28000.1	Symbols: CPN60A, CH-CPN60A, SLP chaperonin-60alpha chr2:11926603-11929184 FORWARD LENGTH=586	00313				ü						GVLNVVAVK	278.089	1	1.85495e+07	Medium				45	0	2	HCD	449.789	898.571	-0.678927	57.3434	65.9454	-60	29635	20240327_E4_NEO8_DelChiaro_Dagdas_GMI_ID1586_onbead_dig_15per_sample_4_mCherry_TurboID_ATG8E_ES20.raw
89882		AT1G15290.1	Symbols: Tetratricopeptide repeat (TPR)-like superfamily protein chr1:5257327-5264814 REVERSE LENGTH=1608	00809				ü						VGLELVSR	275.639	1	1.88452e+07	Medium				233	0	2	HCD	436.763	872.519	-0.655263	7.17523	65.9436	-60	29634	20240327_E4_NEO8_DelChiaro_Dagdas_GMI_ID1586_onbead_dig_15per_sample_4_mCherry_TurboID_ATG8E_ES20.raw
89883		AT4G34200.1	Symbols: EDA9 D-3-phosphoglycerate dehydrogenase chr4:16374041-16376561 REVERSE LENGTH=603	00398				ü						LAVQLVAGGSGVK	392.089	1	2.6853e+07	High				105	0	2	HCD	599.862	1198.72	0.312479	11.7772	65.9396	-45	29632	20240327_E4_NEO8_DelChiaro_Dagdas_GMI_ID1586_onbead_dig_15per_sample_4_mCherry_TurboID_ATG8E_ES20.raw
89884		AT4G12780.1	Symbols: Chaperone DnaJ-domain superfamily protein chr4:7512200-7516655 FORWARD LENGTH=904	00253				ü						TDPLDDIGK	205.248	1	1.36987e+07	High				321	0	2	HCD	487.245	973.483	-0.533547	19.279	65.934	-45	29629	20240327_E4_NEO8_DelChiaro_Dagdas_GMI_ID1586_onbead_dig_15per_sample_4_mCherry_TurboID_ATG8E_ES20.raw
89885		AT5G16390.1	Symbols: CAC1, CAC1A, BCCP, BCCP1 chloroplastic acetylcoenzyme A carboxylase 1 chr5:5361098-5363020 REVERSE LENGTH=280	00217				ü						SPAPGEPPFIK	372.384	1	1.17859e+10	High				336	0	2	HCD	570.308	1139.61	-0.280889	0	65.9322	-45	29628	20240327_E4_NEO8_DelChiaro_Dagdas_GMI_ID1586_onbead_dig_15per_sample_4_mCherry_TurboID_ATG8E_ES20.raw
89886		AT2G38230.1	Symbols: ATPDX1.1, PDX1.1 pyridoxine biosynthesis 1.1 chr2:16011475-16012404 FORWARD LENGTH=309	00089				ü						NAVTIPVMAK	233.818	1	2.16159e+06	Medium				447	0	2	HCD	522.298	1043.59	-3.74387	21.0312	65.9244	-75	29624	20240327_E4_NEO8_DelChiaro_Dagdas_GMI_ID1586_onbead_dig_15per_sample_4_mCherry_TurboID_ATG8E_ES20.raw
89887		AT2G31610.1; AT5G35530.1; AT3G53870.1	Symbols: Ribosomal protein S3 family protein chr2:13450384-13451669 FORWARD LENGTH=250 | Symbols: Ribosomal protein S3 family protein chr5:13710355-13712192 REVERSE LENGTH=248 | Symbols: Ribosomal protein S3 family protein chr3:19951547-19952782 FORWARD LENGTH=249	00118; 00118; 00118				ü						ACYGVLR	192.838	1	6.79505e+06	High			C2(Methylthio)	111	0	2	HCD	414.199	827.39	-0.620247	0	65.9091	-60	29616	20240327_E4_NEO8_DelChiaro_Dagdas_GMI_ID1586_onbead_dig_15per_sample_4_mCherry_TurboID_ATG8E_ES20.raw
89888		AT1G06950.1	Symbols: ATTIC110, TIC110 translocon at the inner envelope membrane of chloroplasts 110 chr1:2130303-2135563 REVERSE LENGTH=1016	00736				ü						IPFGAQITTK	246.237	1	6.53752e+06	Medium				221	0	2	HCD	538.312	1075.62	1.68003	11.8264	65.9035	-60	29613	20240327_E4_NEO8_DelChiaro_Dagdas_GMI_ID1586_onbead_dig_15per_sample_4_mCherry_TurboID_ATG8E_ES20.raw
89889		AT1G76810.1	Symbols: eukaryotic translation initiation factor 2 (eIF-2) family protein chr1:28831366-28836310 REVERSE LENGTH=1294	00306				ü						LLAALGETPAAERPASSTPVEEK	535.211	1	1.05908e+07	High				977	1	3	HCD	779.747	2337.23	-0.749161	0	65.8979	-60	29610	20240327_E4_NEO8_DelChiaro_Dagdas_GMI_ID1586_onbead_dig_15per_sample_4_mCherry_TurboID_ATG8E_ES20.raw
89890		AT3G11510.1; AT2G36160.1; AT3G52580.1	Symbols: Ribosomal protein S11 family protein chr3:3623757-3624866 REVERSE LENGTH=150 | Symbols: Ribosomal protein S11 family protein chr2:15169925-15171159 FORWARD LENGTH=150 | Symbols: Ribosomal protein S11 family protein chr3:19503324-19504701 FORWARD LENGTH=150	00063; 00063; 00063				ü						ADRDESSPYAAMLAAQDVAQR	562.375	1	1.24992e+07	High		M12(Oxidation): 100	M12(Oxidation)	3453	1	3	HCD	761.022	2281.05	-0.0154371	0	65.8921	-45	29607	20240327_E4_NEO8_DelChiaro_Dagdas_GMI_ID1586_onbead_dig_15per_sample_4_mCherry_TurboID_ATG8E_ES20.raw
89891	ü	cont_C00138	Keratin, type II cytoskeletal 2 epidermal OS=Homo sapiens GN=KRT2 PE=1 SV=2	00276				ü						TAAENDFVTLK	318.778	1	1.36624e+08	High				571	0	2	HCD	604.812	1208.62	0.0411064	0	65.8832	-45	29602	20240327_E4_NEO8_DelChiaro_Dagdas_GMI_ID1586_onbead_dig_15per_sample_4_mCherry_TurboID_ATG8E_ES20.raw
89892	ü	cont_C00039	Protease 1 OS=Achromobacter lyticus PE=1 SV=1	00435				ü						VFTSWTGGGAAASR	365.246	1	3.1457e+10	High				1014	0	2	HCD	684.339	1367.67	0.155689	7.25051	65.8814	-45	29601	20240327_E4_NEO8_DelChiaro_Dagdas_GMI_ID1586_onbead_dig_15per_sample_4_mCherry_TurboID_ATG8E_ES20.raw
89893		AT3G43800.1	Symbols: ATGSTU27, GSTU27 glutathione S-transferase tau 27 chr3:15660929-15661784 FORWARD LENGTH=227	00031				ü						FEYKEEDVFGQK	324.571	1	3.29414e+06	Medium				1367	1	3	HCD	506.908	1518.71	-1.71508	0	65.8736	-75	29597	20240327_E4_NEO8_DelChiaro_Dagdas_GMI_ID1586_onbead_dig_15per_sample_4_mCherry_TurboID_ATG8E_ES20.raw
89894	ü	cont_C00039	Protease 1 OS=Achromobacter lyticus PE=1 SV=1	00236				ü						SGTLACTGSLVNNTANDRK	340.26	1	916094	Medium		N12(Deamidated): 99.84	C6(Methylthio); N12(Deamidated)	2469	1	2	HCD	984.956	1968.9	-3.67973	0	65.8717	-75	29596	20240327_E4_NEO8_DelChiaro_Dagdas_GMI_ID1586_onbead_dig_15per_sample_4_mCherry_TurboID_ATG8E_ES20.raw
89895		AT4G17140.3	Symbols: pleckstrin homology (PH) domain-containing protein chr4:9613617-9636618 REVERSE LENGTH=4219	01917				ü						MSAHTLGLTMESNGVK	205.73	1	2.28416e+06	High		N13(Deamidated): 100	N13(Deamidated)	1670	0	3	HCD	559.604	1676.8	-1.07326	46.3583	65.8679	-75	29594	20240327_E4_NEO8_DelChiaro_Dagdas_GMI_ID1586_onbead_dig_15per_sample_4_mCherry_TurboID_ATG8E_ES20.raw
89896		AT1G72160.1	Symbols: Sec14p-like phosphatidylinositol transfer family protein chr1:27153823-27155609 REVERSE LENGTH=490	00418				ü						VTGWEVSYK	235.727	1	1.38348e+07	Medium				393	0	2	HCD	534.77	1068.53	-3.70545	44.016	65.8584	-60	29589	20240327_E4_NEO8_DelChiaro_Dagdas_GMI_ID1586_onbead_dig_15per_sample_4_mCherry_TurboID_ATG8E_ES20.raw
89897		AT1G79830.4	Symbols: GC5 golgin candidate 5 chr1:30028110-30033508 REVERSE LENGTH=976	00763				ü						HKQELQEVLLHNELIQK	508.308	1	8.90352e+06	High				314	1	4	HCD	525.545	2099.16	-0.986707	32.0577	65.8565	-60	29588	20240327_E4_NEO8_DelChiaro_Dagdas_GMI_ID1586_onbead_dig_15per_sample_4_mCherry_TurboID_ATG8E_ES20.raw
89898		AT2G46280.1_x000D_; AT2G46280.2	Symbols: TRIP-1, TIF3I1 TGF-beta receptor interacting protein 1 chr2:19003656-19005393 REVERSE LENGTH=328<|>Symbols: TRIP-1, TIF3I1 TGF-beta receptor interacting protein 1 chr2:19003656-19005393 REVERSE LENGTH=328	00107				ü						LAVITTDHFVDR	416.894	1	8.705e+06	High				637	0	3	HCD	462.917	1386.74	-0.76136	15.8682	65.8546	-60	29587	20240327_E4_NEO8_DelChiaro_Dagdas_GMI_ID1586_onbead_dig_15per_sample_4_mCherry_TurboID_ATG8E_ES20.raw
89899		AT4G00240.1; AT2G42010.1	Symbols: PLDBETA2 phospholipase D beta 2 chr4:106380-110718 REVERSE LENGTH=927 | Symbols: PLDBETA1, PLDBETA phospholipase D beta 1 chr2:17533018-17537990 REVERSE LENGTH=1083	00548; 00704				ü						TSYDDALLR	227.983	1	1.56565e+07	High				410	0	2	HCD	527.264	1053.52	-0.831145	13.171	65.8527	-60	29586	20240327_E4_NEO8_DelChiaro_Dagdas_GMI_ID1586_onbead_dig_15per_sample_4_mCherry_TurboID_ATG8E_ES20.raw
89900		AT5G20010.1	Symbols: RAN-1, RAN1, ATRAN1 RAS-related nuclear protein-1 chr5:6760364-6761747 FORWARD LENGTH=221	00146				ü						NLQYYEISAK	270.863	1	1.60758e+07	High				683	0	2	HCD	614.814	1228.62	0.665661	4.23878	65.8431	-45	29581	20240327_E4_NEO8_DelChiaro_Dagdas_GMI_ID1586_onbead_dig_15per_sample_4_mCherry_TurboID_ATG8E_ES20.raw
89901		AT4G02880.2	Symbols: unknown protein; FUNCTIONS IN: molecular_function unknown; INVOLVED IN: biological_process unknown; LOCATED IN: cellular_component unknown; EXPRESSED IN: 24 plant structures; EXPRESSED DURING: 15 growth stages; BEST Arabidopsis thaliana protein match is: unknown protein (TAIR:AT1G03290.2). chr4:1275131-1277913 FORWARD LENGTH=556	00421				ü						AFAEQEAIMER	388.845	1	8.3476e+07	High				855	0	2	HCD	647.809	1294.61	0.611635	13.0708	65.8375	-45	29578	20240327_E4_NEO8_DelChiaro_Dagdas_GMI_ID1586_onbead_dig_15per_sample_4_mCherry_TurboID_ATG8E_ES20.raw
89902		AT5G58440.1	Symbols: SNX2a sorting nexin 2A chr5:23624154-23626676 REVERSE LENGTH=587	00554				ü						GFVVNQVGYAEK	323.988	1	9.91179e+07	High				664	0	2	HCD	655.841	1310.67	0.334854	3.35473	65.8363	-45	29577	20240327_E4_NEO8_DelChiaro_Dagdas_GMI_ID1586_onbead_dig_15per_sample_4_mCherry_TurboID_ATG8E_ES20.raw
89903	ü	cont_C00031	Serum albumin OS=Bos_taurus GN=ALB PE=1 SV=4	00286				ü						YICDNQDTISSK	292.54	1	8.87811e+09	High			C3(Methylthio)	984	0	2	HCD	716.808	1432.61	-0.0770949	0	65.8352	-45	29576	20240327_E4_NEO8_DelChiaro_Dagdas_GMI_ID1586_onbead_dig_15per_sample_4_mCherry_TurboID_ATG8E_ES20.raw
89904		AT3G63170.1	Symbols: Chalcone-flavanone isomerase family protein chr3:23334675-23335993 FORWARD LENGTH=279	00097				ü						LLGVGLR	184.324	1	1.28359e+06	Medium				7	0	2	HCD	364.245	727.482	-0.290912	0	65.8274	-75	29572	20240327_E4_NEO8_DelChiaro_Dagdas_GMI_ID1586_onbead_dig_15per_sample_4_mCherry_TurboID_ATG8E_ES20.raw
89905		AT3G25690.2_x000D_; AT3G25690.1	Symbols: CHUP1 Hydroxyproline-rich glycoprotein family protein chr3:9354061-9357757 FORWARD LENGTH=1004<|>Symbols: CHUP1 Hydroxyproline-rich glycoprotein family protein chr3:9354061-9357757 FORWARD LENGTH=1004	00119				ü						KYEVEMAYNDGELER	292.087	1	2.69349e+06	Medium				2094	1	3	HCD	615.948	1845.83	-1.46605	2.40083	65.8219	-75	29569	20240327_E4_NEO8_DelChiaro_Dagdas_GMI_ID1586_onbead_dig_15per_sample_4_mCherry_TurboID_ATG8E_ES20.raw
89906		AT5G15530.1	Symbols: BCCP2, CAC1-B biotin carboxyl carrier protein 2 chr5:5038955-5040437 FORWARD LENGTH=255	00054				ü						ATTNEVVSNSTPMTNGGYMNGK	355.764	1	1.78248e+08	Medium		N15(Deamidated): 100; M19(Oxidation): 100; N20(Deamidated): 100	N15(Deamidated); M19(Oxidation); N20(Deamidated)	3262	0	3	HCD	764.331	2290.98	-0.167514	0	65.82	-75	29568	20240327_E4_NEO8_DelChiaro_Dagdas_GMI_ID1586_onbead_dig_15per_sample_4_mCherry_TurboID_ATG8E_ES20.raw
89907		AT3G14940.1; AT1G53310.1_x000D_; AT1G53310.3_x000D_; AT1G53310.2; AT2G42600.2_x000D_; AT2G42600.1	Symbols: ATPPC3, PPC3 phosphoenolpyruvate carboxylase 3 chr3:5025584-5029476 FORWARD LENGTH=968 | Symbols: ATPPC1, PEPC1, ATPEPC1, PPC1 phosphoenolpyruvate carboxylase 1 chr1:19884261-19888070 REVERSE LENGTH=967<|>Symbols: ATPPC1, PEPC1, ATPEPC1, PPC1 phosphoenolpyruvate carboxylase 1 chr1:19884261-19888070 REVERSE LENGTH=967<|>Symbols: ATPPC1, PEPC1, ATPEPC1, PPC1 phosphoenolpyruvate carboxylase 1 chr1:19884261-19888070 REVERSE LENGTH=967 | Symbols: ATPPC2, PPC2 phosphoenolpyruvate carboxylase 2 chr2:17734541-17738679 REVERSE LENGTH=963<|>Symbols: ATPPC2, PPC2 phosphoenolpyruvate carboxylase 2 chr2:17734541-17738679 REVERSE LENGTH=963	00740; 00737; 00741				ü						LATPELEYGR	270.154	1	3.36987e+07	High				541	0	2	HCD	574.802	1148.6	1.54755	9.4334	65.8159	-60	29566	20240327_E4_NEO8_DelChiaro_Dagdas_GMI_ID1586_onbead_dig_15per_sample_4_mCherry_TurboID_ATG8E_ES20.raw
89908		AT3G01490.1	Symbols: Protein kinase superfamily protein chr3:191095-193258 REVERSE LENGTH=411	00100				ü						EWEIDPSK	216.651	1	1.4315e+07	High				393	0	2	HCD	502.239	1003.47	-1.43435	15.5286	65.814	-60	29565	20240327_E4_NEO8_DelChiaro_Dagdas_GMI_ID1586_onbead_dig_15per_sample_4_mCherry_TurboID_ATG8E_ES20.raw
89909		AT4G30190.1; AT5G62670.1; AT2G18960.1; AT5G57350.2_x000D_; AT5G57350.1	Symbols: AHA2, PMA2, HA2 H(+)-ATPase 2 chr4:14770820-14775920 REVERSE LENGTH=948 | Symbols: AHA11, HA11 H(+)-ATPase 11 chr5:25159495-25164957 FORWARD LENGTH=956 | Symbols: AHA1, PMA, OST2, HA1 H(+)-ATPase 1 chr2:8221858-8227268 FORWARD LENGTH=949 | Symbols: HA3 H(+)-ATPase 3 chr5:23231208-23236381 REVERSE LENGTH=949<|>Symbols: AHA3, ATAHA3, HA3 H(+)-ATPase 3 chr5:23231208-23236381 REVERSE LENGTH=949	00598; 00598; 00599; 00602				ü						KADIGIAVADATDAAR	372.173	1	6.66332e+06	High				848	1	3	HCD	519.946	1557.82	0.351677	0	65.8122	-60	29564	20240327_E4_NEO8_DelChiaro_Dagdas_GMI_ID1586_onbead_dig_15per_sample_4_mCherry_TurboID_ATG8E_ES20.raw
89910		AT1G36160.2_x000D_; AT1G36160.1; AT1G36180.1	Symbols: ACC1 acetyl-CoA carboxylase 1 chr1:13534196-13543773 FORWARD LENGTH=2254<|>Symbols: ACC1, AT-ACC1, EMB22, GK, PAS3 acetyl-CoA carboxylase 1 chr1:13534196-13543773 FORWARD LENGTH=2254 | Symbols: ACC2 acetyl-CoA carboxylase 2 chr1:13546047-13558339 FORWARD LENGTH=2355	02046; 02147				ü						ELLECMGR	302.919	1	1.2765e+07	High		M6(Oxidation): 100	C5(Methylthio); M6(Oxidation)	245	0	2	HCD	506.717	1012.43	0.213566	69.5515	65.8103	-60	29563	20240327_E4_NEO8_DelChiaro_Dagdas_GMI_ID1586_onbead_dig_15per_sample_4_mCherry_TurboID_ATG8E_ES20.raw
89911		AT4G19410.2	Symbols: Pectinacetylesterase family protein chr4:10581037-10584766 REVERSE LENGTH=517	00149				ü						AVVDDLMAK	233.497	1	8.66125e+06	High				507	0	2	HCD	481.255	961.502	0.207532	18.3776	65.8068	-60	29561	20240327_E4_NEO8_DelChiaro_Dagdas_GMI_ID1586_onbead_dig_15per_sample_4_mCherry_TurboID_ATG8E_ES20.raw
89912		AT1G03090.2	Symbols: MCCA methylcrotonyl-CoA carboxylase alpha chain, mitochondrial / 3-methylcrotonyl-CoA carboxylase 1 (MCCA) chr1:739715-743819 FORWARD LENGTH=734	00041				ü						ILVANRGEIACR	206.096	1	1.74882e+07	Medium		N5(Deamidated): 100	N5(Deamidated); C11(Methylthio)	810	1	3	HCD	454.572	1361.7	-0.595811	17.0201	65.8048	-60	29560	20240327_E4_NEO8_DelChiaro_Dagdas_GMI_ID1586_onbead_dig_15per_sample_4_mCherry_TurboID_ATG8E_ES20.raw
89913		AT5G20010.1	Symbols: RAN-1, RAN1, ATRAN1 RAS-related nuclear protein-1 chr5:6760364-6761747 FORWARD LENGTH=221	00146				ü						NLQYYEISAK	247.932	1	3.21947e+07	High				686	0	2	HCD	614.814	1228.62	0.267125	0	65.8031	-60	29559	20240327_E4_NEO8_DelChiaro_Dagdas_GMI_ID1586_onbead_dig_15per_sample_4_mCherry_TurboID_ATG8E_ES20.raw
89914		AT3G03960.1	Symbols: TCP-1/cpn60 chaperonin family protein chr3:1024432-1027604 FORWARD LENGTH=549	00242				ü						VAVFAGGVDTTATETK	410.672	1	1.1266e+07	Medium				1033	0	2	HCD	783.905	1566.8	0.49749	7.57369	65.7935	-45	29554	20240327_E4_NEO8_DelChiaro_Dagdas_GMI_ID1586_onbead_dig_15per_sample_4_mCherry_TurboID_ATG8E_ES20.raw
89915		AT1G01320.2	Symbols: Tetratricopeptide repeat (TPR)-like superfamily protein chr1:121582-130099 REVERSE LENGTH=1787	00638				ü						NAQENVLILK	292.217	1	5.73673e+07	Medium				222	0	2	HCD	571.333	1141.66	0.856014	16.8258	65.7879	-45	29551	20240327_E4_NEO8_DelChiaro_Dagdas_GMI_ID1586_onbead_dig_15per_sample_4_mCherry_TurboID_ATG8E_ES20.raw
89916		AT5G10360.1	Symbols: EMB3010, RPS6B Ribosomal protein S6e chr5:3258734-3260142 REVERSE LENGTH=249	00031				ü						RLSQEVSGDALGEEFK	470.572	1	8.39209e+07	High				1516	1	3	HCD	588.964	1764.88	-0.0555942	1.09642	65.7867	-45	29550	20240327_E4_NEO8_DelChiaro_Dagdas_GMI_ID1586_onbead_dig_15per_sample_4_mCherry_TurboID_ATG8E_ES20.raw
89917		AT3G52340.3_x000D_; AT3G52340.1_x000D_; AT3G52340.2	Symbols: SPP2 sucrose-6F-phosphate phosphohydrolase 2 chr3:19407412-19409182 FORWARD LENGTH=423<|>Symbols: SPP2, ATSPP2 sucrose-6F-phosphate phosphohydrolase 2 chr3:19407412-19409182 FORWARD LENGTH=423<|>Symbols: SPP2 sucrose-6F-phosphate phosphohydrolase 2 chr3:19407412-19409182 FORWARD LENGTH=423	00160				ü						IIYSWGK	178.085	1	2.19367e+06	High				110	0	2	HCD	433.742	866.477	-0.219526	71.7151	65.7827	-75	29548	20240327_E4_NEO8_DelChiaro_Dagdas_GMI_ID1586_onbead_dig_15per_sample_4_mCherry_TurboID_ATG8E_ES20.raw
89918		AT4G24100.1	Symbols: Protein kinase superfamily protein chr4:12515223-12519336 FORWARD LENGTH=709	00035				ü						LMEEIGHGASAVVYR	161.115	1	1.05739e+06	High				1298	0	3	HCD	544.612	1631.82	-0.364159	2.2987	65.779	-75	29546	20240327_E4_NEO8_DelChiaro_Dagdas_GMI_ID1586_onbead_dig_15per_sample_4_mCherry_TurboID_ATG8E_ES20.raw
89919		AT5G09590.1	Symbols: MTHSC70-2, HSC70-5 mitochondrial HSO70 2 chr5:2975721-2978508 FORWARD LENGTH=682	00472				ü						SQVFSTAADNQTQVGIR	254.827	1	3.90231e+06	High				1464	0	3	HCD	607.975	1821.91	0.385005	0	65.7753	-75	29544	20240327_E4_NEO8_DelChiaro_Dagdas_GMI_ID1586_onbead_dig_15per_sample_4_mCherry_TurboID_ATG8E_ES20.raw
89920		AT1G04280.1	Symbols: P-loop containing nucleoside triphosphate hydrolases superfamily protein chr1:1143643-1146541 REVERSE LENGTH=534	00102				ü						LANGYLLK	262.444	1	2.67e+07	High		N3(Deamidated): 100	N3(Deamidated)	70	0	2	HCD	446.761	892.514	0.0139064	1.06069	65.7734	-75	29543	20240327_E4_NEO8_DelChiaro_Dagdas_GMI_ID1586_onbead_dig_15per_sample_4_mCherry_TurboID_ATG8E_ES20.raw
89921	ü	cont_C00039	Protease 1 OS=Achromobacter lyticus PE=1 SV=1	00236				ü						SGTLACTGSLVNNTANDRK	532.055	1	1.73512e+09	High		N12(Deamidated): 100	C6(Methylthio); N12(Deamidated)	2454	1	3	HCD	656.975	1968.91	-0.0321169	0	65.7716	-75	29542	20240327_E4_NEO8_DelChiaro_Dagdas_GMI_ID1586_onbead_dig_15per_sample_4_mCherry_TurboID_ATG8E_ES20.raw
89922		AT3G15940.1_x000D_; AT3G15940.2	Symbols: UDP-Glycosyltransferase superfamily protein chr3:5393632-5396187 REVERSE LENGTH=697<|>Symbols: UDP-Glycosyltransferase superfamily protein chr3:5393632-5396187 REVERSE LENGTH=697	00211				ü						ILEWSPQK	182.776	1	7.49302e+06	High				350	0	2	HCD	500.777	1000.55	0.221955	23.5188	65.7655	-60	29539	20240327_E4_NEO8_DelChiaro_Dagdas_GMI_ID1586_onbead_dig_15per_sample_4_mCherry_TurboID_ATG8E_ES20.raw
89923		AT3G26560.1	Symbols: ATP-dependent RNA helicase, putative chr3:9750122-9753719 REVERSE LENGTH=1168	00588				ü						LGEEVGYAIR	249.768	1	6.53873e+07	High				400	0	2	HCD	553.795	1106.58	-0.975741	25.1785	65.7637	-60	29538	20240327_E4_NEO8_DelChiaro_Dagdas_GMI_ID1586_onbead_dig_15per_sample_4_mCherry_TurboID_ATG8E_ES20.raw
89924		AT2G48070.3	Symbols: RPH1 resistance to phytophthora 1 chr2:19662863-19663773 FORWARD LENGTH=201	00081				ü						NPALPGTTLYK	298.267	1	7.85198e+06	High				430	0	2	HCD	587.827	1174.65	-0.391886	18.0543	65.7618	-60	29537	20240327_E4_NEO8_DelChiaro_Dagdas_GMI_ID1586_onbead_dig_15per_sample_4_mCherry_TurboID_ATG8E_ES20.raw
89925		AT4G33945.1	Symbols: ARM repeat superfamily protein chr4:16268119-16270514 FORWARD LENGTH=464	00143				ü						ALAVLIR	246.627	1	1.66368e+07	High				5	0	2	HCD	378.261	755.514	0.290603	1.08196	65.7581	-60	29535	20240327_E4_NEO8_DelChiaro_Dagdas_GMI_ID1586_onbead_dig_15per_sample_4_mCherry_TurboID_ATG8E_ES20.raw
89926		AT3G01560.1	Symbols: Protein of unknown function (DUF1421) chr3:219884-221707 FORWARD LENGTH=511	00454				ü						APIDDVIDR	278.158	1	1.43794e+07	High				313	0	2	HCD	507.267	1013.53	1.0471	5.36104	65.7503	-45	29531	20240327_E4_NEO8_DelChiaro_Dagdas_GMI_ID1586_onbead_dig_15per_sample_4_mCherry_TurboID_ATG8E_ES20.raw
89927		AT1G36160.2_x000D_; AT1G36160.1	Symbols: ACC1 acetyl-CoA carboxylase 1 chr1:13534196-13543773 FORWARD LENGTH=2254<|>Symbols: ACC1, AT-ACC1, EMB22, GK, PAS3 acetyl-CoA carboxylase 1 chr1:13534196-13543773 FORWARD LENGTH=2254	01287				ü						DRQWHLYTVTDKPVPIK	349.359	1	1.9037e+07	High				558	2	5	HCD	420.032	2096.13	0.0718231	10.5266	65.7484	-45	29530	20240327_E4_NEO8_DelChiaro_Dagdas_GMI_ID1586_onbead_dig_15per_sample_4_mCherry_TurboID_ATG8E_ES20.raw
89928		AT1G10290.1; AT1G59610.1	Symbols: ADL6, DRP2A dynamin-like protein 6 chr1:3370774-3377120 FORWARD LENGTH=914 | Symbols: ADL3, CF1, DRP2B, DL3 dynamin-like 3 chr1:21893413-21900780 FORWARD LENGTH=920	00599; 00592				ü						RWFVLNEK	187.269	1	1.36112e+07	High				316	1	3	HCD	364.538	1091.6	0.374031	10.4951	65.7465	-45	29529	20240327_E4_NEO8_DelChiaro_Dagdas_GMI_ID1586_onbead_dig_15per_sample_4_mCherry_TurboID_ATG8E_ES20.raw
89929		AT3G02560.1_x000D_; AT3G02560.2	Symbols: Ribosomal protein S7e family protein chr3:542341-543168 FORWARD LENGTH=191<|>Symbols: Ribosomal protein S7e family protein chr3:542341-543168 FORWARD LENGTH=191	00167				ü						LETMVGVYR	258.486	1	3.01011e+07	Medium				481	0	2	HCD	534.28	1067.55	-1.83269	42.7673	65.7447	-45	29528	20240327_E4_NEO8_DelChiaro_Dagdas_GMI_ID1586_onbead_dig_15per_sample_4_mCherry_TurboID_ATG8E_ES20.raw
89930		AT1G20970.1	Symbols: FUNCTIONS IN: molecular_function unknown; INVOLVED IN: biological_process unknown; LOCATED IN: plasma membrane, vacuole; EXPRESSED IN: guard cell, cultured cell; BEST Arabidopsis thaliana protein match is: proton pump interactor 1 (TAIR:AT4G27500.1); Has 30201 Blast hits to 17322 proteins in 780 species: Archae - 12; Bacteria - 1396; Metazoa - 17338; Fungi - 3422; Plants - 5037; Viruses - 0; Other Eukaryotes - 2996 (source: NCBI BLink). chr1:7314338-7319246 FORWARD LENGTH=1364	00222				ü						DLDVSQDLK	275.198	1	5.58356e+07	High				514	0	2	HCD	516.764	1032.52	-0.169845	5.15921	65.7429	-45	29527	20240327_E4_NEO8_DelChiaro_Dagdas_GMI_ID1586_onbead_dig_15per_sample_4_mCherry_TurboID_ATG8E_ES20.raw
89931		AT3G14940.1; AT1G53310.1_x000D_; AT1G53310.3_x000D_; AT1G53310.2; AT2G42600.2_x000D_; AT2G42600.1	Symbols: ATPPC3, PPC3 phosphoenolpyruvate carboxylase 3 chr3:5025584-5029476 FORWARD LENGTH=968 | Symbols: ATPPC1, PEPC1, ATPEPC1, PPC1 phosphoenolpyruvate carboxylase 1 chr1:19884261-19888070 REVERSE LENGTH=967<|>Symbols: ATPPC1, PEPC1, ATPEPC1, PPC1 phosphoenolpyruvate carboxylase 1 chr1:19884261-19888070 REVERSE LENGTH=967<|>Symbols: ATPPC1, PEPC1, ATPEPC1, PPC1 phosphoenolpyruvate carboxylase 1 chr1:19884261-19888070 REVERSE LENGTH=967 | Symbols: ATPPC2, PPC2 phosphoenolpyruvate carboxylase 2 chr2:17734541-17738679 REVERSE LENGTH=963<|>Symbols: ATPPC2, PPC2 phosphoenolpyruvate carboxylase 2 chr2:17734541-17738679 REVERSE LENGTH=963	00557; 00554; 00558				ü						VVPLFEK	183.529	1	8.28911e+07	High				192	0	2	HCD	416.252	831.498	0.126494	22.8296	65.7414	-45	29526	20240327_E4_NEO8_DelChiaro_Dagdas_GMI_ID1586_onbead_dig_15per_sample_4_mCherry_TurboID_ATG8E_ES20.raw
89932		AT4G35560.2	Symbols: Transducin/WD40 repeat-like superfamily protein chr4:16881562-16886878 FORWARD LENGTH=1050	00627				ü						NVLVVAMR	192.266	1	709338	Medium				247	0	2	HCD	451.268	901.529	0.636554	48.7799	65.7354	-75	29523	20240327_E4_NEO8_DelChiaro_Dagdas_GMI_ID1586_onbead_dig_15per_sample_4_mCherry_TurboID_ATG8E_ES20.raw
89933		AT5G65430.3	Symbols: GRF8 general regulatory factor 8 chr5:26148630-26150255 REVERSE LENGTH=260	00109				ü						LLDSHLIPSATASESK	294.78	1	1.53323e+06	High				782	0	3	HCD	556.965	1668.88	-0.266554	9.67059	65.7335	-75	29522	20240327_E4_NEO8_DelChiaro_Dagdas_GMI_ID1586_onbead_dig_15per_sample_4_mCherry_TurboID_ATG8E_ES20.raw
89934		AT4G25340.1	Symbols: FKBP53, ATFKBP53 FK506 BINDING PROTEIN 53 chr4:12959657-12962632 REVERSE LENGTH=477	00420				ü						LGIGSVIK	158.799	1	1.10323e+06	High				43	0	2	HCD	393.758	786.508	-0.521167	10.7504	65.7317	-75	29521	20240327_E4_NEO8_DelChiaro_Dagdas_GMI_ID1586_onbead_dig_15per_sample_4_mCherry_TurboID_ATG8E_ES20.raw
89935		AT2G28600.1	Symbols: P-loop containing nucleoside triphosphate hydrolases superfamily protein chr2:12251845-12254672 FORWARD LENGTH=502	00221				ü						GIGIHTVSLHQGAPLDHQISGLK	312.516	1	1.02202e+06	High				326	0	4	HCD	595.329	2378.3	0.710507	18.6048	65.7298	-75	29520	20240327_E4_NEO8_DelChiaro_Dagdas_GMI_ID1586_onbead_dig_15per_sample_4_mCherry_TurboID_ATG8E_ES20.raw
89936		AT1G64990.2_x000D_; AT1G64990.1	Symbols: GTG1 GPCR-type G protein 1 chr1:24140183-24145866 REVERSE LENGTH=468<|>Symbols: GTG1 GPCR-type G protein 1 chr1:24140183-24145866 REVERSE LENGTH=468	00313				ü						SLQSVVFK	180.752	1	1.68497e+06	High				76	0	2	HCD	454.266	907.525	0.643486	5.72341	65.728	-75	29519	20240327_E4_NEO8_DelChiaro_Dagdas_GMI_ID1586_onbead_dig_15per_sample_4_mCherry_TurboID_ATG8E_ES20.raw
89937		AT5G57460.1	Symbols: unknown protein; FUNCTIONS IN: molecular_function unknown; INVOLVED IN: biological_process unknown; LOCATED IN: plasma membrane, chloroplast; EXPRESSED IN: 23 plant structures; EXPRESSED DURING: 13 growth stages; Has 166 Blast hits to 166 proteins in 41 species: Archae - 0; Bacteria - 0; Metazoa - 112; Fungi - 4; Plants - 36; Viruses - 0; Other Eukaryotes - 14 (source: NCBI BLink). chr5:23275321-23277261 FORWARD LENGTH=646	00623				ü						AAAEGNTDFFEVDHR	439.956	1	3.42662e+07	High				1768	0	3	HCD	560.254	1678.75	0.314404	4.92477	65.7261	-75	29518	20240327_E4_NEO8_DelChiaro_Dagdas_GMI_ID1586_onbead_dig_15per_sample_4_mCherry_TurboID_ATG8E_ES20.raw
89938		AT5G42270.1	Symbols: VAR1, FTSH5 FtsH extracellular protease family chr5:16902659-16905102 FORWARD LENGTH=704	00477				ü						EISKDEISDALER	267.858	1	1.21643e+07	High				1156	1	3	HCD	502.255	1504.75	0.0297251	13.7447	65.7242	-75	29517	20240327_E4_NEO8_DelChiaro_Dagdas_GMI_ID1586_onbead_dig_15per_sample_4_mCherry_TurboID_ATG8E_ES20.raw
89939	ü	cont_C00110; cont_C00323	Keratin, type I cytoskeletal 10 OS=Homo sapiens GN=KRT10 PE=1 SV=6 | Keratin, type I cytoskeletal 13	00246; 00202				ü						QSVEADINGLR	223.555	1	6.75921e+06	High				707	0	3	HCD	401.211	1201.62	0.0558653	1.36037	65.7142	-60	29512	20240327_E4_NEO8_DelChiaro_Dagdas_GMI_ID1586_onbead_dig_15per_sample_4_mCherry_TurboID_ATG8E_ES20.raw
89940		AT3G04840.1; AT4G34670.1	Symbols: Ribosomal protein S3Ae chr3:1329751-1331418 FORWARD LENGTH=262 | Symbols: Ribosomal protein S3Ae chr4:16548724-16550222 FORWARD LENGTH=262	00116; 00116				ü						KWQTLIEAHVDVK	468.552	1	1.78105e+07	Medium				343	1	3	HCD	522.959	1566.86	-0.766284	23.2609	65.7124	-60	29511	20240327_E4_NEO8_DelChiaro_Dagdas_GMI_ID1586_onbead_dig_15per_sample_4_mCherry_TurboID_ATG8E_ES20.raw
89941		AT2G36530.1	Symbols: LOS2, ENO2 Enolase chr2:15321081-15323786 REVERSE LENGTH=444	00262				ü						TYDLNFK	193.003	1	1.85977e+07	High				156	0	2	HCD	450.727	900.447	0.685436	24.6711	65.7104	-60	29510	20240327_E4_NEO8_DelChiaro_Dagdas_GMI_ID1586_onbead_dig_15per_sample_4_mCherry_TurboID_ATG8E_ES20.raw
89942		AT3G14940.1; AT1G53310.1_x000D_; AT1G53310.3_x000D_; AT1G53310.2	Symbols: ATPPC3, PPC3 phosphoenolpyruvate carboxylase 3 chr3:5025584-5029476 FORWARD LENGTH=968 | Symbols: ATPPC1, PEPC1, ATPEPC1, PPC1 phosphoenolpyruvate carboxylase 1 chr1:19884261-19888070 REVERSE LENGTH=967<|>Symbols: ATPPC1, PEPC1, ATPEPC1, PPC1 phosphoenolpyruvate carboxylase 1 chr1:19884261-19888070 REVERSE LENGTH=967<|>Symbols: ATPPC1, PEPC1, ATPEPC1, PPC1 phosphoenolpyruvate carboxylase 1 chr1:19884261-19888070 REVERSE LENGTH=967	00564; 00565				ü						LADLEAAPAAVAR	415.303	1	4.43313e+07	High				288	0	2	HCD	634.354	1267.7	-0.469765	1.13315	65.7074	-60	29508	20240327_E4_NEO8_DelChiaro_Dagdas_GMI_ID1586_onbead_dig_15per_sample_4_mCherry_TurboID_ATG8E_ES20.raw
89943		AT4G34030.1	Symbols: MCCB 3-methylcrotonyl-CoA carboxylase chr4:16301298-16303949 FORWARD LENGTH=587	00362				ü						IVDGSEFDEFKK	273.372	1	1.29768e+09	High				1100	1	3	HCD	471.901	1413.69	-1.74209	0	65.7015	-45	29505	20240327_E4_NEO8_DelChiaro_Dagdas_GMI_ID1586_onbead_dig_15per_sample_4_mCherry_TurboID_ATG8E_ES20.raw
89944		ATCG01310.1_x000D_; ATCG00830.1	Symbols: RPL2.2 ribosomal protein L2 chrC:152806-154312 FORWARD LENGTH=274<|>Symbols: RPL2.1 ribosomal protein L2 chrC:84337-85843 REVERSE LENGTH=274	00076				ü						IVTIEYDPNR	257.16	1	1.18322e+07	High				634	0	2	HCD	610.32	1219.63	1.33871	0	65.6997	-45	29504	20240327_E4_NEO8_DelChiaro_Dagdas_GMI_ID1586_onbead_dig_15per_sample_4_mCherry_TurboID_ATG8E_ES20.raw
89945		AT3G49590.3	Symbols: Autophagy-related protein 13 chr3:18377892-18380104 FORWARD LENGTH=618	00521				ü						TSSSISQSLPLGR	320.147	1	1.03257e+07	Medium				516	0	2	HCD	666.861	1332.71	2.2443	0	65.6978	-45	29503	20240327_E4_NEO8_DelChiaro_Dagdas_GMI_ID1586_onbead_dig_15per_sample_4_mCherry_TurboID_ATG8E_ES20.raw
89946		AT1G36160.2_x000D_; AT1G36160.1	Symbols: ACC1 acetyl-CoA carboxylase 1 chr1:13534196-13543773 FORWARD LENGTH=2254<|>Symbols: ACC1, AT-ACC1, EMB22, GK, PAS3 acetyl-CoA carboxylase 1 chr1:13534196-13543773 FORWARD LENGTH=2254	01287				ü						DRQWHLYTVTDKPVPIK	594.321	1	5.24476e+07	High				575	2	4	HCD	524.787	2096.13	-1.08835	18.1702	65.6959	-45	29502	20240327_E4_NEO8_DelChiaro_Dagdas_GMI_ID1586_onbead_dig_15per_sample_4_mCherry_TurboID_ATG8E_ES20.raw
89947		AT1G10290.1; AT1G59610.1	Symbols: ADL6, DRP2A dynamin-like protein 6 chr1:3370774-3377120 FORWARD LENGTH=914 | Symbols: ADL3, CF1, DRP2B, DL3 dynamin-like 3 chr1:21893413-21900780 FORWARD LENGTH=920	00599; 00592				ü						RWFVLNEK	342.77	1	4.15261e+07	High				292	1	2	HCD	546.303	1091.6	-0.510131	4.20594	65.6935	-45	29500	20240327_E4_NEO8_DelChiaro_Dagdas_GMI_ID1586_onbead_dig_15per_sample_4_mCherry_TurboID_ATG8E_ES20.raw
89948		ATCG00490.1	Symbols: RBCL ribulose-bisphosphate carboxylases chrC:54958-56397 FORWARD LENGTH=479	00022				ü						LTYYTPEYETK	232.808	1	3.85515e+08	High				1149	0	2	HCD	704.338	1407.67	0.196349	3.64854	65.6923	-45	29499	20240327_E4_NEO8_DelChiaro_Dagdas_GMI_ID1586_onbead_dig_15per_sample_4_mCherry_TurboID_ATG8E_ES20.raw
89949	ü	cont_C00039	Protease 1 OS=Achromobacter lyticus PE=1 SV=1	00410				ü						VLGQLHGGPSSCSATGTNR	189.247	1	2.03463e+10	Medium			C12(Methylthio)	2098	0	3	HCD	629.966	1887.88	1.45173	10.8233	65.6865	-75	29496	20240327_E4_NEO8_DelChiaro_Dagdas_GMI_ID1586_onbead_dig_15per_sample_4_mCherry_TurboID_ATG8E_ES20.raw
89950		AT3G19420.1	Symbols: ATPEN2, PEN2 PTEN 2 chr3:6731824-6735354 FORWARD LENGTH=611	00058				ü						VPQPFASTQNDSGVENTEK	213.44	1	0	Unknown		N10(Deamidated): 99.81	N10(Deamidated)	2815	0	3	HCD	683.652	2048.94	0.042301	83.4691	65.6846	-75	29495	20240327_E4_NEO8_DelChiaro_Dagdas_GMI_ID1586_onbead_dig_15per_sample_4_mCherry_TurboID_ATG8E_ES20.raw
89951		AT3G17750.1	Symbols: Protein kinase superfamily protein chr3:6074228-6078428 FORWARD LENGTH=1138	00841				ü						AIQAHDLHTGIDVCVK	262.186	1	815696	Medium			C14(Methylthio)	1571	0	3	HCD	589.295	1765.87	-1.52509	0	65.6809	-75	29493	20240327_E4_NEO8_DelChiaro_Dagdas_GMI_ID1586_onbead_dig_15per_sample_4_mCherry_TurboID_ATG8E_ES20.raw
89952		AT5G19220.1	Symbols: ADG2, APL1 ADP glucose pyrophosphorylase large subunit 1 chr5:6463931-6466775 REVERSE LENGTH=522	00468				ü						IQECIIDK	288.923	1	938501	Medium			C4(Methylthio)	396	0	2	HCD	504.249	1007.49	0.0139061	12.2762	65.679	-75	29492	20240327_E4_NEO8_DelChiaro_Dagdas_GMI_ID1586_onbead_dig_15per_sample_4_mCherry_TurboID_ATG8E_ES20.raw
89953		AT1G65010.1	Symbols: Plant protein of unknown function (DUF827) chr1:24149543-24154024 FORWARD LENGTH=1345	00759				ü						KIEELSVANESLVDK	343.01	1	2.48472e+06	High				683	1	3	HCD	558.637	1673.9	-0.302116	27.1991	65.6771	-75	29491	20240327_E4_NEO8_DelChiaro_Dagdas_GMI_ID1586_onbead_dig_15per_sample_4_mCherry_TurboID_ATG8E_ES20.raw
89954		AT3G14940.1; AT1G53310.1_x000D_; AT1G53310.3_x000D_; AT1G53310.2	Symbols: ATPPC3, PPC3 phosphoenolpyruvate carboxylase 3 chr3:5025584-5029476 FORWARD LENGTH=968 | Symbols: ATPPC1, PEPC1, ATPEPC1, PPC1 phosphoenolpyruvate carboxylase 1 chr1:19884261-19888070 REVERSE LENGTH=967<|>Symbols: ATPPC1, PEPC1, ATPEPC1, PPC1 phosphoenolpyruvate carboxylase 1 chr1:19884261-19888070 REVERSE LENGTH=967<|>Symbols: ATPPC1, PEPC1, ATPEPC1, PPC1 phosphoenolpyruvate carboxylase 1 chr1:19884261-19888070 REVERSE LENGTH=967	00564; 00565				ü						LADLEAAPAAVAR	355.321	1	2.78158e+07	High				308	0	2	HCD	634.354	1267.7	-0.182088	0	65.6752	-75	29490	20240327_E4_NEO8_DelChiaro_Dagdas_GMI_ID1586_onbead_dig_15per_sample_4_mCherry_TurboID_ATG8E_ES20.raw
89955		AT5G45510.1	Symbols: Leucine-rich repeat (LRR) family protein chr5:18444798-18449071 FORWARD LENGTH=1222	00434				ü						IEMVLSAER	276.262	1	4.84139e+07	Medium				475	0	2	HCD	524.279	1047.55	-0.275362	17.5133	65.6691	-60	29487	20240327_E4_NEO8_DelChiaro_Dagdas_GMI_ID1586_onbead_dig_15per_sample_4_mCherry_TurboID_ATG8E_ES20.raw
89956		AT3G01560.1	Symbols: Protein of unknown function (DUF1421) chr3:219884-221707 FORWARD LENGTH=511	00454				ü						APIDDVIDR	318.279	1	3.5226e+07	High				326	0	2	HCD	507.267	1013.53	0.0805636	4.97969	65.666	-60	29485	20240327_E4_NEO8_DelChiaro_Dagdas_GMI_ID1586_onbead_dig_15per_sample_4_mCherry_TurboID_ATG8E_ES20.raw
89957		AT1G65010.1	Symbols: Plant protein of unknown function (DUF827) chr1:24149543-24154024 FORWARD LENGTH=1345	00759				ü						KIEELSVANESLVDK	387.001	1	2.89268e+07	High				692	1	3	HCD	558.637	1673.9	0.0254688	2.79511	65.6623	-60	29483	20240327_E4_NEO8_DelChiaro_Dagdas_GMI_ID1586_onbead_dig_15per_sample_4_mCherry_TurboID_ATG8E_ES20.raw
89958		AT1G10290.1; AT1G59610.1	Symbols: ADL6, DRP2A dynamin-like protein 6 chr1:3370774-3377120 FORWARD LENGTH=914 | Symbols: ADL3, CF1, DRP2B, DL3 dynamin-like 3 chr1:21893413-21900780 FORWARD LENGTH=920	00599; 00592				ü						RWFVLNEK	315.564	1	3.89335e+07	High				316	1	2	HCD	546.304	1091.6	0.606991	15.9184	65.6612	-60	29482	20240327_E4_NEO8_DelChiaro_Dagdas_GMI_ID1586_onbead_dig_15per_sample_4_mCherry_TurboID_ATG8E_ES20.raw
89959		AT5G67500.2	Symbols: VDAC2 voltage dependent anion channel 2 chr5:26935223-26937123 FORWARD LENGTH=303	00276				ü						SLVTVSSEIDTK	317.527	1	3.06822e+07	High				517	0	2	HCD	639.843	1278.68	0.206373	0	65.6495	-45	29476	20240327_E4_NEO8_DelChiaro_Dagdas_GMI_ID1586_onbead_dig_15per_sample_4_mCherry_TurboID_ATG8E_ES20.raw
89960		AT2G30490.1	Symbols: ATC4H, C4H, CYP73A5, REF3 cinnamate-4-hydroxylase chr2:12993861-12995683 REVERSE LENGTH=505	00421				ü						FFEEESHVEANGNDFR	290.373	1	709701	High				2202	0	3	HCD	642.947	1926.83	0.723877	15.2579	65.6382	-75	29470	20240327_E4_NEO8_DelChiaro_Dagdas_GMI_ID1586_onbead_dig_15per_sample_4_mCherry_TurboID_ATG8E_ES20.raw
89961		AT3G04840.1; AT4G34670.1	Symbols: Ribosomal protein S3Ae chr3:1329751-1331418 FORWARD LENGTH=262 | Symbols: Ribosomal protein S3Ae chr4:16548724-16550222 FORWARD LENGTH=262	00116; 00116				ü						KWQTLIEAHVDVK	400.751	1	6.5826e+06	High				354	1	3	HCD	522.959	1566.86	-0.535522	55.3867	65.6364	-75	29469	20240327_E4_NEO8_DelChiaro_Dagdas_GMI_ID1586_onbead_dig_15per_sample_4_mCherry_TurboID_ATG8E_ES20.raw
89962		AT1G63770.5	Symbols: Peptidase M1 family protein chr1:23657791-23664243 REVERSE LENGTH=1013	00416				ü						EGLTVFR	185.09	1	0	Unknown				128	0	2	HCD	411.229	821.451	-0.778684	44.0318	65.6345	-75	29468	20240327_E4_NEO8_DelChiaro_Dagdas_GMI_ID1586_onbead_dig_15per_sample_4_mCherry_TurboID_ATG8E_ES20.raw
89963		AT3G15730.1	Symbols: PLDALPHA1, PLD phospholipase D alpha 1 chr3:5330835-5333474 FORWARD LENGTH=810	00632				ü						DGEYEPAEKPDPDTDYMR	194.226	1	1.55284e+08	High				2308	1	3	HCD	709.965	2127.88	-0.659367	0	65.6326	-75	29467	20240327_E4_NEO8_DelChiaro_Dagdas_GMI_ID1586_onbead_dig_15per_sample_4_mCherry_TurboID_ATG8E_ES20.raw
89964		AT3G52280.1	Symbols: GTE6 general transcription factor group E6 chr3:19389103-19391289 REVERSE LENGTH=369	00135				ü						PMDFSTIK	272.407	1	1.7272e+06	High				317	0	2	HCD	469.736	938.465	-0.174912	9.38875	65.6289	-75	29465	20240327_E4_NEO8_DelChiaro_Dagdas_GMI_ID1586_onbead_dig_15per_sample_4_mCherry_TurboID_ATG8E_ES20.raw
89965		AT2G29550.1; AT1G20010.1; AT5G12250.1	Symbols: TUB7 tubulin beta-7 chain chr2:12644258-12645932 REVERSE LENGTH=449 | Symbols: TUB5 tubulin beta-5 chain chr1:6938033-6940481 REVERSE LENGTH=449 | Symbols: TUB6 beta-6 tubulin chr5:3961317-3962971 REVERSE LENGTH=449	00003; 00003; 00003				ü						EILHIQGGQCGNQIGSK	469.362	1	4.41532e+07	High			C10(Methylthio)	1945	0	3	HCD	609.966	1827.88	-0.296221	0.645115	65.6271	-75	29464	20240327_E4_NEO8_DelChiaro_Dagdas_GMI_ID1586_onbead_dig_15per_sample_4_mCherry_TurboID_ATG8E_ES20.raw
89966		AT1G03090.2	Symbols: MCCA methylcrotonyl-CoA carboxylase alpha chain, mitochondrial / 3-methylcrotonyl-CoA carboxylase 1 (MCCA) chr1:739715-743819 FORWARD LENGTH=734	00406				ü						VETGVEQGDTVSMHYDPMIAK	409.859	1	1.3236e+07	High		M13(Oxidation): 100	M13(Oxidation)	3331	0	4	HCD	581.521	2323.06	1.03822	0	65.6171	-60	29459	20240327_E4_NEO8_DelChiaro_Dagdas_GMI_ID1586_onbead_dig_15per_sample_4_mCherry_TurboID_ATG8E_ES20.raw
89967		AT1G36160.2_x000D_; AT1G36160.1	Symbols: ACC1 acetyl-CoA carboxylase 1 chr1:13534196-13543773 FORWARD LENGTH=2254<|>Symbols: ACC1, AT-ACC1, EMB22, GK, PAS3 acetyl-CoA carboxylase 1 chr1:13534196-13543773 FORWARD LENGTH=2254	00035				ü						RPIHSILIANNGMAAVK	365.141	1	1.0669e+07	Medium		N10(Deamidated): 100; N11(Deamidated): 100	N10(Deamidated); N11(Deamidated)	385	1	3	HCD	603.002	1806.99	0.31924	15.8981	65.6152	-60	29458	20240327_E4_NEO8_DelChiaro_Dagdas_GMI_ID1586_onbead_dig_15per_sample_4_mCherry_TurboID_ATG8E_ES20.raw
89968		AT5G40200.1	Symbols: DegP9 DegP protease 9 chr5:16070402-16073101 FORWARD LENGTH=592	00474				ü						EYEFDAPVK	202.503	1	1.68729e+08	High				628	0	2	HCD	549.261	1097.52	0.67239	76.1013	65.6115	-60	29456	20240327_E4_NEO8_DelChiaro_Dagdas_GMI_ID1586_onbead_dig_15per_sample_4_mCherry_TurboID_ATG8E_ES20.raw
89969		AT3G02090.1	Symbols: MPPBETA Insulinase (Peptidase family M16) protein chr3:365624-368526 FORWARD LENGTH=531	00264				ü						EDLQNYIK	174.843	1	9.67319e+06	High				375	0	2	HCD	511.761	1022.51	-1.02432	32.3023	65.6074	-45	29454	20240327_E4_NEO8_DelChiaro_Dagdas_GMI_ID1586_onbead_dig_15per_sample_4_mCherry_TurboID_ATG8E_ES20.raw
89970	ü	cont_C00110; cont_C00323	Keratin, type I cytoskeletal 10 OS=Homo sapiens GN=KRT10 PE=1 SV=6 | Keratin, type I cytoskeletal 13	00246; 00202				ü						QSVEADINGLR	258.732	1	3.31483e+07	High				708	0	2	HCD	601.312	1201.62	0.291477	26.0373	65.6036	-45	29452	20240327_E4_NEO8_DelChiaro_Dagdas_GMI_ID1586_onbead_dig_15per_sample_4_mCherry_TurboID_ATG8E_ES20.raw
89971		AT1G07940.2_x000D_; AT5G60390.1_x000D_; AT1G07920.1_x000D_; AT1G07940.1_x000D_; AT1G07930.1_x000D_; AT5G60390.3	Symbols: GTP binding Elongation factor Tu family protein chr1:2463350-2464792 REVERSE LENGTH=449<|>Symbols: GTP binding Elongation factor Tu family protein chr5:24289226-24290675 FORWARD LENGTH=449<|>Symbols: GTP binding Elongation factor Tu family protein chr1:2455559-2457001 FORWARD LENGTH=449<|>Symbols: GTP binding Elongation factor Tu family protein chr1:2463350-2464792 REVERSE LENGTH=449<|>Symbols: GTP binding Elongation factor Tu family protein chr1:2459014-2460458 FORWARD LENGTH=449<|>Symbols: GTP binding Elongation factor Tu family protein chr5:24289226-24290675 FORWARD LENGTH=449	00236				ü						LPLQDVYK	240.067	1	3.61943e+08	High				263	0	2	HCD	488.279	975.551	0.236467	9.18342	65.6019	-45	29451	20240327_E4_NEO8_DelChiaro_Dagdas_GMI_ID1586_onbead_dig_15per_sample_4_mCherry_TurboID_ATG8E_ES20.raw
89972		AT5G40200.1	Symbols: DegP9 DegP protease 9 chr5:16070402-16073101 FORWARD LENGTH=592	00474				ü						EYEFDAPVK	163.001	1	1.53846e+08	High				531	0	2	HCD	549.261	1097.51	-0.44044	88.2229	65.5963	-45	29448	20240327_E4_NEO8_DelChiaro_Dagdas_GMI_ID1586_onbead_dig_15per_sample_4_mCherry_TurboID_ATG8E_ES20.raw
89973		AT5G07120.1	Symbols: SNX2b sorting nexin 2B chr5:2207065-2209355 REVERSE LENGTH=572	00193				ü						DIVTLADR	185.682	1	1.33651e+06	High				391	0	2	HCD	451.751	902.494	-0.108578	20.8698	65.5894	-75	29444	20240327_E4_NEO8_DelChiaro_Dagdas_GMI_ID1586_onbead_dig_15per_sample_4_mCherry_TurboID_ATG8E_ES20.raw
89974		AT2G30330.1	Symbols: BLOS1 GCN5L1 family protein chr2:12929045-12929688 REVERSE LENGTH=152	00094				ü						NLAITVAK	151.988	1	720879	Medium				109	0	2	HCD	415.261	829.514	0.0609368	43.2474	65.5856	-75	29442	20240327_E4_NEO8_DelChiaro_Dagdas_GMI_ID1586_onbead_dig_15per_sample_4_mCherry_TurboID_ATG8E_ES20.raw
89975		AT1G04300.3	Symbols: TRAF-like superfamily protein chr1:1148818-1153895 REVERSE LENGTH=1082	00694				ü						TVQSIVNSVDMDRPK	548.144	1	5.49789e+06	High		M11(Oxidation): 100	M11(Oxidation)	1266	1	3	HCD	568.957	1704.86	-1.88635	50.9657	65.5837	-75	29441	20240327_E4_NEO8_DelChiaro_Dagdas_GMI_ID1586_onbead_dig_15per_sample_4_mCherry_TurboID_ATG8E_ES20.raw
89976		AT5G40450.1	Symbols: unknown protein; FUNCTIONS IN: molecular_function unknown; INVOLVED IN: biological_process unknown; LOCATED IN: chloroplast, plasma membrane; EXPRESSED IN: 24 plant structures; EXPRESSED DURING: 13 growth stages; Has 30201 Blast hits to 17322 proteins in 780 species: Archae - 12; Bacteria - 1396; Metazoa - 17338; Fungi - 3422; Plants - 5037; Viruses - 0; Other Eukaryotes - 2996 (source: NCBI BLink). chr5:16184799-16195513 REVERSE LENGTH=2889	02273				ü						SLPIEEINLQEEHKEEVK	363.677	1	8.99126e+06	High				1249	1	4	HCD	541.784	2164.11	-0.318595	9.61745	65.5751	-60	29437	20240327_E4_NEO8_DelChiaro_Dagdas_GMI_ID1586_onbead_dig_15per_sample_4_mCherry_TurboID_ATG8E_ES20.raw
89977		AT1G15290.1	Symbols: Tetratricopeptide repeat (TPR)-like superfamily protein chr1:5257327-5264814 REVERSE LENGTH=1608	00218				ü						GFFAVGK	177.999	1	7.78257e+06	High				25	0	2	HCD	363.203	725.399	1.61611	13.0517	65.5732	-60	29436	20240327_E4_NEO8_DelChiaro_Dagdas_GMI_ID1586_onbead_dig_15per_sample_4_mCherry_TurboID_ATG8E_ES20.raw
89978		AT1G03090.2	Symbols: MCCA methylcrotonyl-CoA carboxylase alpha chain, mitochondrial / 3-methylcrotonyl-CoA carboxylase 1 (MCCA) chr1:739715-743819 FORWARD LENGTH=734	00059				ü						RLGIQTVAVYSDADR	365.162	1	0	Unknown				743	1	3	HCD	555.296	1663.87	-1.92774	20.747	65.5695	-60	29434	20240327_E4_NEO8_DelChiaro_Dagdas_GMI_ID1586_onbead_dig_15per_sample_4_mCherry_TurboID_ATG8E_ES20.raw
89979		AT5G15530.1	Symbols: BCCP2, CAC1-B biotin carboxyl carrier protein 2 chr5:5038955-5040437 FORWARD LENGTH=255	00054				ü						ATTNEVVSNSTPMTNGGYMNGK	422.59	1	1.19996e+08	Medium		N15(Deamidated): 100; M19(Oxidation): 100; N20(Deamidated): 100	N15(Deamidated); M19(Oxidation); N20(Deamidated)	3264	0	3	HCD	764.332	2290.98	0.861967	0	65.5677	-60	29433	20240327_E4_NEO8_DelChiaro_Dagdas_GMI_ID1586_onbead_dig_15per_sample_4_mCherry_TurboID_ATG8E_ES20.raw
89980	ü	cont_C00110; cont_C00323	Keratin, type I cytoskeletal 10 OS=Homo sapiens GN=KRT10 PE=1 SV=6 | Keratin, type I cytoskeletal 13	00246; 00202				ü						QSVEADINGLR	259.57	1	8.77191e+07	High				744	0	2	HCD	601.312	1201.62	-0.319296	1.75423	65.5657	-60	29432	20240327_E4_NEO8_DelChiaro_Dagdas_GMI_ID1586_onbead_dig_15per_sample_4_mCherry_TurboID_ATG8E_ES20.raw
89981	ü	cont_C00133	Keratin, type I cytoskeletal 9 OS=Homo sapiens GN=KRT9 PE=1 SV=3	00251				ü						QGVDADINGLR	288.097	1	7.87725e+07	High		N8(Deamidated): 100	N8(Deamidated)	615	0	2	HCD	579.791	1158.57	-0.883821	3.3787	65.5486	-45	29422	20240327_E4_NEO8_DelChiaro_Dagdas_GMI_ID1586_onbead_dig_15per_sample_4_mCherry_TurboID_ATG8E_ES20.raw
89982		AT2G41100.4_x000D_; AT2G41100.1	Symbols: TCH3 Calcium-binding EF hand family protein chr2:17138131-17139406 FORWARD LENGTH=324<|>Symbols: TCH3, ATCAL4 Calcium-binding EF hand family protein chr2:17138131-17139406 FORWARD LENGTH=324	00124				ü						TVMFSLGK	178.459	1	1.14725e+08	High		M3(Oxidation): 100	M3(Oxidation)	186	0	2	HCD	449.738	898.47	-0.607497	14.2949	65.5409	-75	29418	20240327_E4_NEO8_DelChiaro_Dagdas_GMI_ID1586_onbead_dig_15per_sample_4_mCherry_TurboID_ATG8E_ES20.raw
89983		AT5G54600.1	Symbols: Translation protein SH3-like family protein chr5:22183046-22184403 FORWARD LENGTH=198	00129				ü						IEAPIHSSNVMLYSK	285.563	1	2.42115e+06	High				1139	0	3	HCD	563.627	1688.87	-0.755803	0	65.539	-75	29417	20240327_E4_NEO8_DelChiaro_Dagdas_GMI_ID1586_onbead_dig_15per_sample_4_mCherry_TurboID_ATG8E_ES20.raw
89984		AT1G72410.2	Symbols: COP1-interacting protein-related chr1:27251535-27256246 REVERSE LENGTH=1270	00225				ü						QNAVNESEHQIQQCATTSTK	435.227	1	3.5985e+06	High			C14(Methylthio)	3258	0	3	HCD	755.007	2263.01	0.0533067	0	65.5285	-60	29412	20240327_E4_NEO8_DelChiaro_Dagdas_GMI_ID1586_onbead_dig_15per_sample_4_mCherry_TurboID_ATG8E_ES20.raw
89985		AT5G47730.1	Symbols: Sec14p-like phosphatidylinositol transfer family protein chr5:19334592-19336618 REVERSE LENGTH=341	00155				ü						VLDMTGLK	223.082	1	8.66491e+06	High				269	0	2	HCD	438.746	876.486	-0.228782	39.8654	65.5247	-60	29410	20240327_E4_NEO8_DelChiaro_Dagdas_GMI_ID1586_onbead_dig_15per_sample_4_mCherry_TurboID_ATG8E_ES20.raw
89986		AT1G07940.2_x000D_; AT5G60390.1_x000D_; AT1G07920.1_x000D_; AT1G07940.1_x000D_; AT1G07930.1_x000D_; AT5G60390.3	Symbols: GTP binding Elongation factor Tu family protein chr1:2463350-2464792 REVERSE LENGTH=449<|>Symbols: GTP binding Elongation factor Tu family protein chr5:24289226-24290675 FORWARD LENGTH=449<|>Symbols: GTP binding Elongation factor Tu family protein chr1:2455559-2457001 FORWARD LENGTH=449<|>Symbols: GTP binding Elongation factor Tu family protein chr1:2463350-2464792 REVERSE LENGTH=449<|>Symbols: GTP binding Elongation factor Tu family protein chr1:2459014-2460458 FORWARD LENGTH=449<|>Symbols: GTP binding Elongation factor Tu family protein chr5:24289226-24290675 FORWARD LENGTH=449	00236				ü						LPLQDVYK	255.982	1	8.17953e+08	High				259	0	2	HCD	488.279	975.55	-0.579969	14.0437	65.5228	-60	29409	20240327_E4_NEO8_DelChiaro_Dagdas_GMI_ID1586_onbead_dig_15per_sample_4_mCherry_TurboID_ATG8E_ES20.raw
89987		AT5G64430.1	Symbols: Octicosapeptide/Phox/Bem1p family protein chr5:25762540-25764081 REVERSE LENGTH=513	00385				ü						VASDTYREPHQSPYNVAQPLQAPIGTK	308.289	1	4.30793e+06	Medium				1819	1	4	HCD	742.63	2967.5	0.325107	0	65.521	-60	29408	20240327_E4_NEO8_DelChiaro_Dagdas_GMI_ID1586_onbead_dig_15per_sample_4_mCherry_TurboID_ATG8E_ES20.raw
89988		AT1G61580.1; AT1G43170.9_x000D_; AT1G43170.1_x000D_; AT1G43170.3_x000D_; AT1G43170.6_x000D_; AT1G43170.2_x000D_; AT1G43170.8_x000D_; AT1G43170.5_x000D_; AT1G43170.7	Symbols: RPL3B, ARP2 R-protein L3 B chr1:22720833-22722402 REVERSE LENGTH=390 | Symbols: RP1 ribosomal protein 1 chr1:16266992-16268631 FORWARD LENGTH=389<|>Symbols: ARP1, emb2207, RPL3A, RP1 ribosomal protein 1 chr1:16266992-16268631 FORWARD LENGTH=389<|>Symbols: ARP1, RPL3A, RP1 ribosomal protein 1 chr1:16266992-16268631 FORWARD LENGTH=389<|>Symbols: RP1 ribosomal protein 1 chr1:16266992-16268631 FORWARD LENGTH=389<|>Symbols: ARP1, RPL3A, RP1 ribosomal protein 1 chr1:16266992-16268631 FORWARD LENGTH=389<|>Symbols: RP1 ribosomal protein 1 chr1:16266992-16268631 FORWARD LENGTH=389<|>Symbols: RP1 ribosomal protein 1 chr1:16266992-16268631 FORWARD LENGTH=389<|>Symbols: RP1 ribosomal protein 1 chr1:16266992-16268631 FORWARD LENGTH=389	00252; 00252				ü						VACIGAWHPAR	392.971	1	1.44466e+08	High			C3(Methylthio)	823	0	3	HCD	409.536	1226.59	-0.140989	15.323	65.5191	-60	29407	20240327_E4_NEO8_DelChiaro_Dagdas_GMI_ID1586_onbead_dig_15per_sample_4_mCherry_TurboID_ATG8E_ES20.raw
89989		AT3G11130.1; AT3G08530.1	Symbols: Clathrin, heavy chain chr3:3482575-3491667 REVERSE LENGTH=1705 | Symbols: Clathrin, heavy chain chr3:2587171-2595411 REVERSE LENGTH=1703	00201; 00201				ü						SQALEAHAASFAQFK	355.799	1	2.40732e+07	High				1285	0	3	HCD	535.939	1605.8	-0.428443	25.317	65.5159	-60	29405	20240327_E4_NEO8_DelChiaro_Dagdas_GMI_ID1586_onbead_dig_15per_sample_4_mCherry_TurboID_ATG8E_ES20.raw
89990		AT5G10470.2	Symbols: KAC1 kinesin like protein for actin based chloroplast movement 1 chr5:3290121-3297248 REVERSE LENGTH=1274	00566				ü						LQMQQQDSAIQNLQAK	343.577	1	8.52816e+06	High				1322	0	3	HCD	615.316	1843.93	0.36929	5.9516	65.5117	-45	29403	20240327_E4_NEO8_DelChiaro_Dagdas_GMI_ID1586_onbead_dig_15per_sample_4_mCherry_TurboID_ATG8E_ES20.raw
89991		AT1G03090.2	Symbols: MCCA methylcrotonyl-CoA carboxylase alpha chain, mitochondrial / 3-methylcrotonyl-CoA carboxylase 1 (MCCA) chr1:739715-743819 FORWARD LENGTH=734	00406				ü						VETGVEQGDTVSMHYDPMIAK	456.998	1	2.8832e+08	High		M13(Oxidation): 100	M13(Oxidation)	3308	0	3	HCD	775.024	2323.06	-0.247734	0	65.5061	-45	29400	20240327_E4_NEO8_DelChiaro_Dagdas_GMI_ID1586_onbead_dig_15per_sample_4_mCherry_TurboID_ATG8E_ES20.raw
89992		AT2G20190.1	Symbols: ATCLASP, CLASP CLIP-associated protein chr2:8711862-8718813 REVERSE LENGTH=1439	00576				ü						SLESVLQSSK	243.995	1	8.21417e+06	High				389	0	2	HCD	539.293	1077.58	-0.395053	24.1198	65.5046	-45	29399	20240327_E4_NEO8_DelChiaro_Dagdas_GMI_ID1586_onbead_dig_15per_sample_4_mCherry_TurboID_ATG8E_ES20.raw
89993	ü	cont_C00031	Serum albumin OS=Bos_taurus GN=ALB PE=1 SV=4	00286				ü						YICDNQDTISSK	330.576	1	1.15148e+07	Medium			C3(Methylthio)	968	0	2	HCD	716.807	1432.61	-0.431103	0	65.4955	-75	29395	20240327_E4_NEO8_DelChiaro_Dagdas_GMI_ID1586_onbead_dig_15per_sample_4_mCherry_TurboID_ATG8E_ES20.raw
89994		AT3G51620.2	Symbols: PAP/OAS1 substrate-binding domain superfamily chr3:19143859-19147944 FORWARD LENGTH=829	00043				ü						EIIEQVHPTLVSEDR	263.324	1	1.14479e+06	High				1070	0	3	HCD	588.975	1764.91	-0.867291	8.50322	65.4918	-75	29393	20240327_E4_NEO8_DelChiaro_Dagdas_GMI_ID1586_onbead_dig_15per_sample_4_mCherry_TurboID_ATG8E_ES20.raw
89995	ü	cont_C00031	Serum albumin OS=Bos_taurus GN=ALB PE=1 SV=4	00286				ü						YICDNQDTISSK	260.362	1	3.31244e+07	High			C3(Methylthio)	962	0	3	HCD	478.207	1432.61	-0.589604	1.24113	65.4843	-75	29389	20240327_E4_NEO8_DelChiaro_Dagdas_GMI_ID1586_onbead_dig_15per_sample_4_mCherry_TurboID_ATG8E_ES20.raw
89996		AT3G55770.2_x000D_; AT3G55770.5_x000D_; AT3G55770.4_x000D_; AT3G55770.3_x000D_; AT3G55770.1	Symbols: GATA type zinc finger transcription factor family protein chr3:20703799-20705115 FORWARD LENGTH=199<|>Symbols: GATA type zinc finger transcription factor family protein chr3:20703799-20705115 FORWARD LENGTH=199<|>Symbols: GATA type zinc finger transcription factor family protein chr3:20703799-20705115 FORWARD LENGTH=199<|>Symbols: GATA type zinc finger transcription factor family protein chr3:20703799-20705115 FORWARD LENGTH=199<|>Symbols: GATA type zinc finger transcription factor family protein chr3:20703799-20705115 FORWARD LENGTH=199	00181				ü						RSAAAAVAAGVPAASVPES	198.94	1	9.71308e+06	Medium				779	1	3	HCD	561.3	1681.89	-0.464604	28.0345	65.4781	-60	29386	20240327_E4_NEO8_DelChiaro_Dagdas_GMI_ID1586_onbead_dig_15per_sample_4_mCherry_TurboID_ATG8E_ES20.raw
89997		AT5G26360.1	Symbols: TCP-1/cpn60 chaperonin family protein chr5:9255561-9258891 REVERSE LENGTH=555	00519				ü						IDDIVSGIK	239.716	1	9.04563e+06	High				290	0	2	HCD	480.273	959.539	-1.69255	47.0768	65.4743	-60	29384	20240327_E4_NEO8_DelChiaro_Dagdas_GMI_ID1586_onbead_dig_15per_sample_4_mCherry_TurboID_ATG8E_ES20.raw
89998		AT3G11710.1	Symbols: ATKRS-1 lysyl-tRNA synthetase 1 chr3:3702359-3705613 REVERSE LENGTH=626	00342				ü						QLIVGGLER	202.871	1	1.62094e+07	High				123	0	2	HCD	492.796	984.584	0.121639	66.3971	65.4706	-60	29382	20240327_E4_NEO8_DelChiaro_Dagdas_GMI_ID1586_onbead_dig_15per_sample_4_mCherry_TurboID_ATG8E_ES20.raw
89999		AT3G09440.1_x000D_; AT3G09440.2	Symbols: Heat shock protein 70 (Hsp 70) family protein chr3:2903434-2905632 REVERSE LENGTH=649<|>Symbols: Heat shock protein 70 (Hsp 70) family protein chr3:2903434-2905632 REVERSE LENGTH=649	00616				ü						MYQGGEAGGPAAGGMDEDVPPSAGGAGPK	456.478	1	3.54532e+07	High				4222	0	3	HCD	877.721	2631.15	1.2631	0	65.4615	-45	29377	20240327_E4_NEO8_DelChiaro_Dagdas_GMI_ID1586_onbead_dig_15per_sample_4_mCherry_TurboID_ATG8E_ES20.raw
90000		AT3G11710.1	Symbols: ATKRS-1 lysyl-tRNA synthetase 1 chr3:3702359-3705613 REVERSE LENGTH=626	00342				ü						QLIVGGLER	214.061	1	1.17643e+07	High				123	0	2	HCD	492.796	984.584	0.369	41.8412	65.4578	-45	29375	20240327_E4_NEO8_DelChiaro_Dagdas_GMI_ID1586_onbead_dig_15per_sample_4_mCherry_TurboID_ATG8E_ES20.raw
90001		AT2G32240.1	Symbols: FUNCTIONS IN: molecular_function unknown; INVOLVED IN: response to cadmium ion; LOCATED IN: plasma membrane; EXPRESSED IN: 25 plant structures; EXPRESSED DURING: 13 growth stages; CONTAINS InterPro DOMAIN/s: Prefoldin (InterPro:IPR009053); BEST Arabidopsis thaliana protein match is: unknown protein (TAIR:AT1G05320.3); Has 470429 Blast hits to 168274 proteins in 4282 species: Archae - 6896; Bacteria - 131956; Metazoa - 175525; Fungi - 33166; Plants - 25441; Viruses - 2243; Other Eukaryotes - 95202 (source: NCBI BLink). chr2:13684614-13689330 REVERSE LENGTH=1333	01067				ü						LQSQISSHTEENNQVNAMFQSTK	548.296	1	3.63995e+07	High				4097	0	3	HCD	874.414	2621.23	0.627029	0	65.454	-45	29373	20240327_E4_NEO8_DelChiaro_Dagdas_GMI_ID1586_onbead_dig_15per_sample_4_mCherry_TurboID_ATG8E_ES20.raw
90002		AT4G28400.1	Symbols: Protein phosphatase 2C family protein chr4:14048499-14050118 FORWARD LENGTH=283	00271				ü						SKDDISCIVVK	278.99	1	1.73828e+07	High			C7(Methylthio)	801	1	3	HCD	418.215	1252.63	1.43022	9.0021	65.4525	-45	29372	20240327_E4_NEO8_DelChiaro_Dagdas_GMI_ID1586_onbead_dig_15per_sample_4_mCherry_TurboID_ATG8E_ES20.raw
90003		AT1G03090.2	Symbols: MCCA methylcrotonyl-CoA carboxylase alpha chain, mitochondrial / 3-methylcrotonyl-CoA carboxylase 1 (MCCA) chr1:739715-743819 FORWARD LENGTH=734	00059				ü						RLGIQTVAVYSDADR	407.444	1	8.85413e+08	High				754	1	3	HCD	555.297	1663.88	0.9292	6.83805	65.4506	-45	29371	20240327_E4_NEO8_DelChiaro_Dagdas_GMI_ID1586_onbead_dig_15per_sample_4_mCherry_TurboID_ATG8E_ES20.raw
90004		AT5G61500.1	Symbols: ATATG3, ATG3 autophagy 3 (APG3) chr5:24734216-24736711 REVERSE LENGTH=313	00119				ü						GKEEDNLPSMDALDINEK	297.685	1	6.08716e+08	High		M10(Oxidation): 100	M10(Oxidation)	2677	1	3	HCD	678.648	2033.93	-1.30515	0	65.4448	-75	29368	20240327_E4_NEO8_DelChiaro_Dagdas_GMI_ID1586_onbead_dig_15per_sample_4_mCherry_TurboID_ATG8E_ES20.raw
90005		AT1G08680.4	Symbols: ZIGA4 ARF GAP-like zinc finger-containing protein ZIGA4 chr1:2762820-2768387 FORWARD LENGTH=651	00247				ü						SPQFQHSNAPPSENLFPGR	216.978	1	1.19263e+07	High				2473	0	3	HCD	704.008	2110.01	0.103253	15.5196	65.4411	-75	29366	20240327_E4_NEO8_DelChiaro_Dagdas_GMI_ID1586_onbead_dig_15per_sample_4_mCherry_TurboID_ATG8E_ES20.raw
90006		AT4G10840.1	Symbols: Tetratricopeptide repeat (TPR)-like superfamily protein chr4:6656614-6659033 FORWARD LENGTH=609	00421				ü						LLEDKPGQQSAIAGLEAR	288.209	1	1.05378e+06	Medium				581	1	3	HCD	632.677	1896.02	-1.19116	42.87	65.4392	-75	29365	20240327_E4_NEO8_DelChiaro_Dagdas_GMI_ID1586_onbead_dig_15per_sample_4_mCherry_TurboID_ATG8E_ES20.raw
90007		AT4G02350.1	Symbols: SEC15B exocyst complex component sec15B chr4:1038157-1040571 FORWARD LENGTH=787	00775				ü						SLDALIK	240.499	1	1.5581e+06	Medium				74	0	2	HCD	380.234	759.461	-0.326084	5.45211	65.4373	-75	29364	20240327_E4_NEO8_DelChiaro_Dagdas_GMI_ID1586_onbead_dig_15per_sample_4_mCherry_TurboID_ATG8E_ES20.raw
90008		AT3G22310.1	Symbols: PMH1, ATRH9 putative mitochondrial RNA helicase 1 chr3:7887382-7889806 FORWARD LENGTH=610	00377				ü						LAFGLAK	217.352	1	2.89816e+06	High				7	0	2	HCD	360.226	719.445	0.0794948	0	65.4354	-75	29363	20240327_E4_NEO8_DelChiaro_Dagdas_GMI_ID1586_onbead_dig_15per_sample_4_mCherry_TurboID_ATG8E_ES20.raw
90009		AT4G10840.1	Symbols: Tetratricopeptide repeat (TPR)-like superfamily protein chr4:6656614-6659033 FORWARD LENGTH=609	00421				ü						LLEDKPGQQSAIAGLEAR	466.945	1	6.09942e+06	High				512	1	3	HCD	632.677	1896.02	-0.322598	4.8688	65.4311	-60	29361	20240327_E4_NEO8_DelChiaro_Dagdas_GMI_ID1586_onbead_dig_15per_sample_4_mCherry_TurboID_ATG8E_ES20.raw
90010		AT5G42980.1	Symbols: ATTRX3, ATH3, ATTRXH3, TRXH3, TRX3 thioredoxin 3 chr5:17242772-17243718 FORWARD LENGTH=118	00102				ü						EEIIANLEK	251.391	1	1.61027e+07	High				473	0	2	HCD	529.79	1058.57	-0.675436	16.8547	65.4274	-60	29359	20240327_E4_NEO8_DelChiaro_Dagdas_GMI_ID1586_onbead_dig_15per_sample_4_mCherry_TurboID_ATG8E_ES20.raw
90011	ü	cont_C00031	Serum albumin OS=Bos_taurus GN=ALB PE=1 SV=4	00123				ü						NECFLSHKDDSPDLPK	392.788	1	3.59856e+08	High			C3(Methylthio)	2235	1	3	HCD	630.951	1890.84	0.75378	0	65.4236	-60	29357	20240327_E4_NEO8_DelChiaro_Dagdas_GMI_ID1586_onbead_dig_15per_sample_4_mCherry_TurboID_ATG8E_ES20.raw
90012		AT4G26110.1	Symbols: NAP1;1, ATNAP1;1 nucleosome assembly protein1;1 chr4:13232712-13235502 FORWARD LENGTH=372	00137				ü						NNDVISEEVTERDEGALK	453.228	1	2.57586e+07	High				2390	1	3	HCD	673.327	2017.97	0.248726	0	65.4217	-60	29356	20240327_E4_NEO8_DelChiaro_Dagdas_GMI_ID1586_onbead_dig_15per_sample_4_mCherry_TurboID_ATG8E_ES20.raw
90013	ü	cont_C00039	Protease 1 OS=Achromobacter lyticus PE=1 SV=1	00236				ü						SGTLACTGSLVNNTANDRK	541.837	1	3.13425e+08	High		N13(Deamidated): 100	C6(Methylthio); N13(Deamidated)	2456	1	3	HCD	656.975	1968.91	-0.0454002	0.911145	65.4199	-60	29355	20240327_E4_NEO8_DelChiaro_Dagdas_GMI_ID1586_onbead_dig_15per_sample_4_mCherry_TurboID_ATG8E_ES20.raw
90014		AT3G61220.2	Symbols: NAD(P)-binding Rossmann-fold superfamily protein chr3:22663025-22664316 FORWARD LENGTH=303	00266				ü						TGVLSVEEGASSPVR	371.027	1	6.35015e+06	High				941	0	2	HCD	744.389	1487.77	0.656517	8.38767	65.4158	-45	29353	20240327_E4_NEO8_DelChiaro_Dagdas_GMI_ID1586_onbead_dig_15per_sample_4_mCherry_TurboID_ATG8E_ES20.raw
90015		AT5G66680.1	Symbols: DGL1 dolichyl-diphosphooligosaccharide-protein glycosyltransferase 48kDa subunit family protein chr5:26617840-26620581 REVERSE LENGTH=437	00272				ü						SGNEQFVTELSK	287.652	1	6.19569e+06	High				1006	0	2	HCD	669.831	1338.66	1.09554	39.0273	65.4102	-45	29350	20240327_E4_NEO8_DelChiaro_Dagdas_GMI_ID1586_onbead_dig_15per_sample_4_mCherry_TurboID_ATG8E_ES20.raw
90016		AT3G51550.1	Symbols: FER Malectin/receptor-like protein kinase family protein chr3:19117877-19120564 REVERSE LENGTH=895	00541				ü						VLGVGGFGK	252.636	1	6.01178e+06	High				91	0	2	HCD	417.248	833.489	0.748784	7.85278	65.4083	-45	29349	20240327_E4_NEO8_DelChiaro_Dagdas_GMI_ID1586_onbead_dig_15per_sample_4_mCherry_TurboID_ATG8E_ES20.raw
90017		AT3G53260.1	Symbols: PAL2, ATPAL2 phenylalanine ammonia-lyase 2 chr3:19744256-19746619 REVERSE LENGTH=717	00125				ü						NGTALQTELIR	316.131	1	2.12085e+08	High				544	0	2	HCD	608.339	1215.67	0.451708	0	65.4046	-45	29347	20240327_E4_NEO8_DelChiaro_Dagdas_GMI_ID1586_onbead_dig_15per_sample_4_mCherry_TurboID_ATG8E_ES20.raw
90018		AT1G25420.1	Symbols: Regulator of Vps4 activity in the MVB pathway protein chr1:8916141-8917980 FORWARD LENGTH=323	00019				ü						TSLNLAIAR	251.009	1	2.11074e+06	Medium				215	0	2	HCD	479.788	958.568	-0.0375472	14.3635	65.3984	-75	29344	20240327_E4_NEO8_DelChiaro_Dagdas_GMI_ID1586_onbead_dig_15per_sample_4_mCherry_TurboID_ATG8E_ES20.raw
90019	ü	cont_C00312	55 kDa protein	00035,00421				ü						DVEVVCR	233.714	1	3.7728e+07	High			C6(Methylthio)	152	0	2	HCD	433.199	865.39	-0.369946	2.15683	65.389	-75	29339	20240327_E4_NEO8_DelChiaro_Dagdas_GMI_ID1586_onbead_dig_15per_sample_4_mCherry_TurboID_ATG8E_ES20.raw
90020		ATCG00500.1	Symbols: ACCD acetyl-CoA carboxylase carboxyl transferase subunit beta chrC:57075-58541 FORWARD LENGTH=488	00133				ü						GDNDLHYDPYIK	154.286	1	3.31413e+06	Medium		N3(Deamidated): 100	N3(Deamidated)	1066	0	3	HCD	484.22	1450.64	-2.9359	77.0928	65.3847	-60	29337	20240327_E4_NEO8_DelChiaro_Dagdas_GMI_ID1586_onbead_dig_15per_sample_4_mCherry_TurboID_ATG8E_ES20.raw
90021		AT5G65020.1	Symbols: ANNAT2 annexin 2 chr5:25973915-25975554 FORWARD LENGTH=317	00183				ü						SYSDDDFIR	237.777	1	1.85111e+07	High				475	0	2	HCD	559.243	1117.48	-1.06014	36.8363	65.3828	-60	29336	20240327_E4_NEO8_DelChiaro_Dagdas_GMI_ID1586_onbead_dig_15per_sample_4_mCherry_TurboID_ATG8E_ES20.raw
90022		AT3G51550.1	Symbols: FER Malectin/receptor-like protein kinase family protein chr3:19117877-19120564 REVERSE LENGTH=895	00541				ü						VLGVGGFGK	262.603	1	8.09778e+06	High				96	0	2	HCD	417.248	833.488	-0.131229	11.5482	65.381	-60	29335	20240327_E4_NEO8_DelChiaro_Dagdas_GMI_ID1586_onbead_dig_15per_sample_4_mCherry_TurboID_ATG8E_ES20.raw
90023		AT5G45900.1	Symbols: APG7, ATAPG7, ATG7, ATATG7 ThiF family protein chr5:18615304-18618436 FORWARD LENGTH=697	00127				ü						ALEDPSVLPR	289.465	1	1.77755e+08	High				232	0	2	HCD	548.803	1096.6	-0.908989	27.9979	65.3772	-60	29333	20240327_E4_NEO8_DelChiaro_Dagdas_GMI_ID1586_onbead_dig_15per_sample_4_mCherry_TurboID_ATG8E_ES20.raw
90024	ü	cont_C00039	Protease 1 OS=Achromobacter lyticus PE=1 SV=1	00435				ü						VFTSWTGGGAAASR	280.584	1	2.4157e+09	High				996	0	3	HCD	456.561	1367.67	-0.364236	18.2919	65.3753	-60	29332	20240327_E4_NEO8_DelChiaro_Dagdas_GMI_ID1586_onbead_dig_15per_sample_4_mCherry_TurboID_ATG8E_ES20.raw
90025	ü	cont_C00031; cont_C00032	Serum albumin OS=Bos_taurus GN=ALB PE=1 SV=4 | Serum albumin OS=Homo sapiens GN=ALB PE=1 SV=2	00161; 00162				ü						YLYEIAR	177.557	1	3.52903e+09	High				257	0	2	HCD	464.25	927.493	-0.386653	16.9558	65.3735	-60	29331	20240327_E4_NEO8_DelChiaro_Dagdas_GMI_ID1586_onbead_dig_15per_sample_4_mCherry_TurboID_ATG8E_ES20.raw
90026		AT3G52990.1; AT2G36580.1	Symbols: Pyruvate kinase family protein chr3:19649046-19652237 FORWARD LENGTH=527 | Symbols: Pyruvate kinase family protein chr2:15339253-15342781 FORWARD LENGTH=527	00210; 00210				ü						EVISTWGVQNK	244.994	1	8.68279e+06	High				739	0	2	HCD	630.833	1260.66	1.13195	36.7179	65.3675	-45	29328	20240327_E4_NEO8_DelChiaro_Dagdas_GMI_ID1586_onbead_dig_15per_sample_4_mCherry_TurboID_ATG8E_ES20.raw
90027		AT5G45900.1	Symbols: APG7, ATAPG7, ATG7, ATATG7 ThiF family protein chr5:18615304-18618436 FORWARD LENGTH=697	00127				ü						ALEDPSVLPR	298.037	1	1.93089e+08	High				240	0	2	HCD	548.804	1096.6	1.20543	35.7271	65.3657	-45	29327	20240327_E4_NEO8_DelChiaro_Dagdas_GMI_ID1586_onbead_dig_15per_sample_4_mCherry_TurboID_ATG8E_ES20.raw
90028		AT1G65930.1	Symbols: cICDH cytosolic NADP+-dependent isocitrate dehydrogenase chr1:24539088-24541861 FORWARD LENGTH=410	00359				ü						LEAACVGTVESGK	374.082	1	1.10453e+07	High			C5(Methylthio)	971	0	2	HCD	655.311	1309.61	0.875605	37.4229	65.3638	-45	29326	20240327_E4_NEO8_DelChiaro_Dagdas_GMI_ID1586_onbead_dig_15per_sample_4_mCherry_TurboID_ATG8E_ES20.raw
90029		AT5G07030.1	Symbols: Eukaryotic aspartyl protease family protein chr5:2183600-2185717 REVERSE LENGTH=455	00108				ü						QMLQSTTYIVK	272.26	1	6.92402e+06	High				526	0	2	HCD	656.353	1311.7	1.27128	42.1445	65.3619	-45	29325	20240327_E4_NEO8_DelChiaro_Dagdas_GMI_ID1586_onbead_dig_15per_sample_4_mCherry_TurboID_ATG8E_ES20.raw
90030		AT5G54730.1	Symbols: ATATG18F, ATG18F, G18F homolog of yeast autophagy 18 (ATG18) F chr5:22233977-22236804 REVERSE LENGTH=763	00666				ü						EMEIEGIQTR	268.285	1	2.00969e+07	High				731	0	2	HCD	603.296	1205.58	0.600771	4.36249	65.36	-45	29324	20240327_E4_NEO8_DelChiaro_Dagdas_GMI_ID1586_onbead_dig_15per_sample_4_mCherry_TurboID_ATG8E_ES20.raw
90031		AT1G21660.1	Symbols: Chaperone DnaJ-domain superfamily protein chr1:7605924-7608835 FORWARD LENGTH=523	00027				ü						RNPNNNGQSWNFGTGSSGLNAK	248.109	1	1.09636e+06	High		N6(Deamidated): 99.73	Q8(Deamidated)	3520	1	3	HCD	774.36	2321.07	-0.105774	0	65.3541	-75	29321	20240327_E4_NEO8_DelChiaro_Dagdas_GMI_ID1586_onbead_dig_15per_sample_4_mCherry_TurboID_ATG8E_ES20.raw
90032		AT4G02510.1	Symbols: TOC159, TOC86, PPI2, TOC160, ATTOC159 translocon at the outer envelope membrane of chloroplasts 159 chr4:1104766-1109360 FORWARD LENGTH=1503	01069				ü						VLSETNSLLRPQEPLDHR	291.03	1	7.97518e+06	High		N6(Deamidated): 100	N6(Deamidated)	1019	1	4	HCD	527.03	2105.1	-0.911413	5.56706	65.3523	-75	29320	20240327_E4_NEO8_DelChiaro_Dagdas_GMI_ID1586_onbead_dig_15per_sample_4_mCherry_TurboID_ATG8E_ES20.raw
90033		AT4G24510.1	Symbols: CER2, VC2, VC-2 HXXXD-type acyl-transferase family protein chr4:12660929-12662537 FORWARD LENGTH=421	00051				ü						DFTVADVK	200.507	1	2.19513e+06	High				180	0	2	HCD	447.732	894.457	-0.0112671	21.4047	65.3485	-75	29318	20240327_E4_NEO8_DelChiaro_Dagdas_GMI_ID1586_onbead_dig_15per_sample_4_mCherry_TurboID_ATG8E_ES20.raw
90034	ü	cont_C00039	Protease 1 OS=Achromobacter lyticus PE=1 SV=1	00435				ü						VFTSWTGGGAAASR	248.929	1	1.07717e+09	High				1020	0	3	HCD	456.562	1367.67	-0.0976752	1.07168	65.3448	-75	29316	20240327_E4_NEO8_DelChiaro_Dagdas_GMI_ID1586_onbead_dig_15per_sample_4_mCherry_TurboID_ATG8E_ES20.raw
90035	ü	cont_C00031	Serum albumin OS=Bos_taurus GN=ALB PE=1 SV=4	00123				ü						NECFLSHKDDSPDLPK	373.54	1	5.99136e+07	High			C3(Methylthio)	2258	1	3	HCD	630.95	1890.84	-0.120838	0	65.3429	-75	29315	20240327_E4_NEO8_DelChiaro_Dagdas_GMI_ID1586_onbead_dig_15per_sample_4_mCherry_TurboID_ATG8E_ES20.raw
90036		AT4G26970.1	Symbols: ACO2 aconitase 2 chr4:13543077-13548427 FORWARD LENGTH=995	00852				ü						LSVFDAASK	202.707	1	4.04532e+06	High				186	0	2	HCD	469.253	937.498	-0.957648	52.8971	65.3386	-60	29313	20240327_E4_NEO8_DelChiaro_Dagdas_GMI_ID1586_onbead_dig_15per_sample_4_mCherry_TurboID_ATG8E_ES20.raw
90037		AT3G48000.1	Symbols: ALDH2B4, ALDH2, ALDH2A aldehyde dehydrogenase 2B4 chr3:17717082-17719843 REVERSE LENGTH=538	00447				ü						FSDVDEVIK	260.434	1	5.5891e+06	High				377	0	2	HCD	526.269	1051.53	-0.137261	0	65.3367	-60	29312	20240327_E4_NEO8_DelChiaro_Dagdas_GMI_ID1586_onbead_dig_15per_sample_4_mCherry_TurboID_ATG8E_ES20.raw
90038		AT2G31130.1	Symbols: unknown protein; Has 116 Blast hits to 113 proteins in 44 species: Archae - 0; Bacteria - 3; Metazoa - 21; Fungi - 2; Plants - 40; Viruses - 0; Other Eukaryotes - 50 (source: NCBI BLink). chr2:13263829-13265534 REVERSE LENGTH=419	00165				ü						DLTSLSMVHSAR	351.945	1	2.44091e+07	High				996	0	3	HCD	439.559	1316.66	-0.495577	10.8729	65.3311	-60	29309	20240327_E4_NEO8_DelChiaro_Dagdas_GMI_ID1586_onbead_dig_15per_sample_4_mCherry_TurboID_ATG8E_ES20.raw
90039		AT4G24510.1	Symbols: CER2, VC2, VC-2 HXXXD-type acyl-transferase family protein chr4:12660929-12662537 FORWARD LENGTH=421	00051				ü						DFTVADVK	202.473	1	6.19808e+06	High				178	0	2	HCD	447.732	894.457	0.3975	22.5771	65.3292	-60	29308	20240327_E4_NEO8_DelChiaro_Dagdas_GMI_ID1586_onbead_dig_15per_sample_4_mCherry_TurboID_ATG8E_ES20.raw
90040		AT3G04400.1_x000D_; AT2G33370.1_x000D_; AT1G04480.1	Symbols: emb2171 Ribosomal protein L14p/L23e family protein chr3:1167339-1168308 FORWARD LENGTH=140<|>Symbols: Ribosomal protein L14p/L23e family protein chr2:14143718-14144644 REVERSE LENGTH=140<|>Symbols: Ribosomal protein L14p/L23e family protein chr1:1216110-1217257 FORWARD LENGTH=140	00076				ü						VLPAVIVR	266.556	1	1.60236e+07	High				3	0	2	HCD	433.795	866.582	0.150031	12.8566	65.3274	-60	29307	20240327_E4_NEO8_DelChiaro_Dagdas_GMI_ID1586_onbead_dig_15per_sample_4_mCherry_TurboID_ATG8E_ES20.raw
90041		AT2G27600.1	Symbols: SKD1, VPS4, ATSKD1 AAA-type ATPase family protein chr2:11781226-11783730 FORWARD LENGTH=435	00131				ü						WSDVAGLESAK	260.954	1	7.64356e+06	High				646	0	2	HCD	581.79	1162.57	-0.711271	17.1514	65.3218	-45	29305	20240327_E4_NEO8_DelChiaro_Dagdas_GMI_ID1586_onbead_dig_15per_sample_4_mCherry_TurboID_ATG8E_ES20.raw
90042		AT5G07090.1	Symbols: Ribosomal protein S4 (RPS4A) family protein chr5:2202410-2203805 FORWARD LENGTH=262	00203				ü						GSFETIHIQDSTGHEFATR	656.102	1	1.25838e+07	Medium				2955	0	3	HCD	711.668	2132.99	-4.99503	0	65.3182	-45	29303	20240327_E4_NEO8_DelChiaro_Dagdas_GMI_ID1586_onbead_dig_15per_sample_4_mCherry_TurboID_ATG8E_ES20.raw
90043		ATCG00490.1	Symbols: RBCL ribulose-bisphosphate carboxylases chrC:54958-56397 FORWARD LENGTH=479	00202				ü						DDENVNSQPFMR	359.46	1	5.14955e+07	High				1039	0	2	HCD	726.315	1451.62	0.319227	0	65.3164	-45	29302	20240327_E4_NEO8_DelChiaro_Dagdas_GMI_ID1586_onbead_dig_15per_sample_4_mCherry_TurboID_ATG8E_ES20.raw
90044		AT1G56190.1	Symbols: Phosphoglycerate kinase family protein chr1:21028403-21030454 FORWARD LENGTH=478	00078				ü						SVGDLNSVDLK	233.293	1	1.48407e+07	Low				620	0	2	HCD	573.803	1146.6	-0.372431	4.56473	65.315	-45	29301	20240327_E4_NEO8_DelChiaro_Dagdas_GMI_ID1586_onbead_dig_15per_sample_4_mCherry_TurboID_ATG8E_ES20.raw
90045		AT5G07090.1	Symbols: Ribosomal protein S4 (RPS4A) family protein chr5:2202410-2203805 FORWARD LENGTH=262	00203				ü						GSFETIHIQDSTGHEFATR	423.021	1	6.43239e+07	Medium				2860	0	4	HCD	534.005	2133	-0.165449	22.7303	65.3117	-45	29299	20240327_E4_NEO8_DelChiaro_Dagdas_GMI_ID1586_onbead_dig_15per_sample_4_mCherry_TurboID_ATG8E_ES20.raw
90046	ü	cont_C00031	Serum albumin OS=Bos_taurus GN=ALB PE=1 SV=4	00123				ü						NECFLSHKDDSPDLPK	326.554	1	2.76757e+08	High			C3(Methylthio)	2236	1	4	HCD	473.465	1890.84	0.3227	2.19168	65.3106	-45	29298	20240327_E4_NEO8_DelChiaro_Dagdas_GMI_ID1586_onbead_dig_15per_sample_4_mCherry_TurboID_ATG8E_ES20.raw
90047		AT1G75310.1	Symbols: AUL1 auxin-like 1 protein chr1:28261004-28266124 FORWARD LENGTH=1448	01043				ü						ELEHQFECQENETYR	216.651	1	1.47784e+06	Medium			C8(Methylthio)	1804	0	3	HCD	667.608	2000.81	-0.443285	12.1647	65.3028	-75	29294	20240327_E4_NEO8_DelChiaro_Dagdas_GMI_ID1586_onbead_dig_15per_sample_4_mCherry_TurboID_ATG8E_ES20.raw
90048		AT4G25210.1	Symbols: DNA-binding storekeeper protein-related transcriptional regulator chr4:12918446-12919552 FORWARD LENGTH=368	00181				ü						LIDFDATK	200.263	1	3.58446e+06	High				126	0	2	HCD	461.748	922.489	0.588345	61.4488	65.299	-75	29292	20240327_E4_NEO8_DelChiaro_Dagdas_GMI_ID1586_onbead_dig_15per_sample_4_mCherry_TurboID_ATG8E_ES20.raw
90049	ü	cont_C00293	Streptavidin OS=Streptomyces avidinii PE=1 SV=1	00109				ü						NAHSATTWSGQYVGGAEAR	391.387	1	1.62201e+09	High		N1(Deamidated): 100	N1(Deamidated)	2486	0	3	HCD	655.305	1963.9	6.02257	0	65.2972	-75	29291	20240327_E4_NEO8_DelChiaro_Dagdas_GMI_ID1586_onbead_dig_15per_sample_4_mCherry_TurboID_ATG8E_ES20.raw
90050		AT5G14720.1	Symbols: Protein kinase superfamily protein chr5:4748212-4752642 REVERSE LENGTH=674	00018				ü						LYEEIGDGVSATVHR	362.86	1	5.66569e+06	High				1311	0	3	HCD	549.277	1645.82	-0.315743	25.5384	65.2872	-60	29286	20240327_E4_NEO8_DelChiaro_Dagdas_GMI_ID1586_onbead_dig_15per_sample_4_mCherry_TurboID_ATG8E_ES20.raw
90051		AT2G25070.1; AT4G31860.1	Symbols: Protein phosphatase 2C family protein chr2:10663517-10665366 REVERSE LENGTH=355 | Symbols: Protein phosphatase 2C family protein chr4:15406685-15408589 REVERSE LENGTH=357	00230; 00230				ü						AIGDMEFK	221.743	1	1.03121e+07	High				360	0	2	HCD	455.721	910.434	0.0682596	9.39392	65.2854	-60	29285	20240327_E4_NEO8_DelChiaro_Dagdas_GMI_ID1586_onbead_dig_15per_sample_4_mCherry_TurboID_ATG8E_ES20.raw
90052		AT4G24690.1	Symbols: ubiquitin-associated (UBA)/TS-N domain-containing protein / octicosapeptide/Phox/Bemp1 (PB1) domain-containing protein chr4:12741191-12744202 FORWARD LENGTH=704	00625				ü						ELEEMGFK	200.6	1	1.12846e+08	High				443	0	2	HCD	491.73	982.454	-1.51632	15.3882	65.2786	-60	29281	20240327_E4_NEO8_DelChiaro_Dagdas_GMI_ID1586_onbead_dig_15per_sample_4_mCherry_TurboID_ATG8E_ES20.raw
90053		AT5G22030.2_x000D_; AT5G22030.1	Symbols: UBP8 ubiquitin-specific protease 8 chr5:7290155-7296344 REVERSE LENGTH=913<|>Symbols: UBP8 ubiquitin-specific protease 8 chr5:7290155-7296344 REVERSE LENGTH=913	00708				ü						GNSIEAEMLK	249.099	1	6.08576e+06	High				624	0	2	HCD	546.274	1091.54	0.754883	0	65.2745	-45	29279	20240327_E4_NEO8_DelChiaro_Dagdas_GMI_ID1586_onbead_dig_15per_sample_4_mCherry_TurboID_ATG8E_ES20.raw
90054		AT4G39860.1	Symbols: unknown protein; BEST Arabidopsis thaliana protein match is: unknown protein (TAIR:AT2G22270.1); Has 152 Blast hits to 146 proteins in 19 species: Archae - 0; Bacteria - 0; Metazoa - 0; Fungi - 2; Plants - 146; Viruses - 0; Other Eukaryotes - 4 (source: NCBI BLink). chr4:18499909-18501472 FORWARD LENGTH=299	00074				ü						EMTGSGIFTDK	233.942	1	7.61053e+06	Medium				682	0	2	HCD	593.275	1185.54	-1.88376	22.6406	65.2727	-45	29278	20240327_E4_NEO8_DelChiaro_Dagdas_GMI_ID1586_onbead_dig_15per_sample_4_mCherry_TurboID_ATG8E_ES20.raw
90055		AT5G05000.1_x000D_; AT5G05000.2_x000D_; AT5G05000.3	Symbols: TOC34, ATTOC34, OEP34 translocon at the outer envelope membrane of chloroplasts 34 chr5:1474262-1475772 REVERSE LENGTH=313<|>Symbols: TOC34, ATTOC34, OEP34 translocon at the outer envelope membrane of chloroplasts 34 chr5:1474262-1475772 REVERSE LENGTH=313<|>Symbols: TOC34, ATTOC34, OEP34 translocon at the outer envelope membrane of chloroplasts 34 chr5:1474262-1475772 REVERSE LENGTH=313	00239				ü						ITEISFNGNK	251.762	1	8.70407e+06	High		N7(Deamidated): 100	N7(Deamidated)	508	0	2	HCD	562.286	1123.56	0.71219	42.5182	65.2708	-45	29277	20240327_E4_NEO8_DelChiaro_Dagdas_GMI_ID1586_onbead_dig_15per_sample_4_mCherry_TurboID_ATG8E_ES20.raw
90056		ATCG00770.1	Symbols: RPS8 ribosomal protein S8 chrC:80068-80472 REVERSE LENGTH=134	00026				ü						IGSTNITESIVK	304.279	1	8.26027e+06	Medium				394	0	2	HCD	631.354	1261.7	0.622313	35.3961	65.2689	-45	29276	20240327_E4_NEO8_DelChiaro_Dagdas_GMI_ID1586_onbead_dig_15per_sample_4_mCherry_TurboID_ATG8E_ES20.raw
90057		AT4G27870.1	Symbols: Vacuolar iron transporter (VIT) family protein chr4:13878983-13882679 FORWARD LENGTH=761	00350				ü						ESIVPVVNPSR	231.694	1	2.27103e+07	High				248	0	2	HCD	598.835	1196.66	0.112178	59.3425	65.2651	-45	29274	20240327_E4_NEO8_DelChiaro_Dagdas_GMI_ID1586_onbead_dig_15per_sample_4_mCherry_TurboID_ATG8E_ES20.raw
90058		AT5G40200.1	Symbols: DegP9 DegP protease 9 chr5:16070402-16073101 FORWARD LENGTH=592	00028				ü						EASANEASLPQSPEPVSASEANPSPSR	493.609	1	4.37853e+07	High				3888	0	3	HCD	903.758	2709.26	-0.0790203	0	65.2634	-45	29273	20240327_E4_NEO8_DelChiaro_Dagdas_GMI_ID1586_onbead_dig_15per_sample_4_mCherry_TurboID_ATG8E_ES20.raw
90059		AT5G63950.1	Symbols: CHR24 chromatin remodeling 24 chr5:25592160-25598405 REVERSE LENGTH=1090	00970				ü						ETALLLGR	237.039	1	3.68514e+06	High				233	0	2	HCD	436.763	872.52	-0.331926	8.89119	65.2519	-75	29267	20240327_E4_NEO8_DelChiaro_Dagdas_GMI_ID1586_onbead_dig_15per_sample_4_mCherry_TurboID_ATG8E_ES20.raw
90060		AT4G24690.1	Symbols: ubiquitin-associated (UBA)/TS-N domain-containing protein / octicosapeptide/Phox/Bemp1 (PB1) domain-containing protein chr4:12741191-12744202 FORWARD LENGTH=704	00625				ü						ELEEMGFK	197.568	1	4.4139e+07	Medium				349	0	2	HCD	491.73	982.452	-3.31919	2.2256	65.25	-75	29266	20240327_E4_NEO8_DelChiaro_Dagdas_GMI_ID1586_onbead_dig_15per_sample_4_mCherry_TurboID_ATG8E_ES20.raw
90061		AT4G34450.1	Symbols: coatomer gamma-2 subunit, putative / gamma-2 coat protein, putative / gamma-2 COP, putative chr4:16471956-16476795 FORWARD LENGTH=886	00604				ü						KPTGLGAPPAAPASGFDGYER	417.544	1	5.4978e+06	Medium				1902	1	3	HCD	687.013	2059.03	0.650393	8.31584	65.2437	-60	29264	20240327_E4_NEO8_DelChiaro_Dagdas_GMI_ID1586_onbead_dig_15per_sample_4_mCherry_TurboID_ATG8E_ES20.raw
90062		AT3G13235.2_x000D_; AT3G13235.1	Symbols: ubiquitin family protein chr3:4271492-4274348 REVERSE LENGTH=414<|>Symbols: ubiquitin family protein chr3:4271492-4274348 REVERSE LENGTH=414	00215				ü						AFVDSGAQSTIISK	218.267	1	3.78291e+06	High				762	0	3	HCD	475.252	1423.74	-1.53281	21.3758	65.2418	-60	29263	20240327_E4_NEO8_DelChiaro_Dagdas_GMI_ID1586_onbead_dig_15per_sample_4_mCherry_TurboID_ATG8E_ES20.raw
90063		AT2G27600.1	Symbols: SKD1, VPS4, ATSKD1 AAA-type ATPase family protein chr2:11781226-11783730 FORWARD LENGTH=435	00131				ü						WSDVAGLESAK	279.054	1	7.63446e+06	High				648	0	2	HCD	581.791	1162.57	0.125588	0	65.24	-60	29262	20240327_E4_NEO8_DelChiaro_Dagdas_GMI_ID1586_onbead_dig_15per_sample_4_mCherry_TurboID_ATG8E_ES20.raw
90064		AT5G35360.1	Symbols: CAC2 acetyl Co-enzyme a carboxylase biotin carboxylase subunit chr5:13584300-13588268 FORWARD LENGTH=537	00411				ü						INAEDPFK	193.586	1	6.20062e+06	High		N2(Deamidated): 100	N2(Deamidated)	299	0	2	HCD	467.729	934.451	-0.46072	57.7699	65.2381	-60	29261	20240327_E4_NEO8_DelChiaro_Dagdas_GMI_ID1586_onbead_dig_15per_sample_4_mCherry_TurboID_ATG8E_ES20.raw
90065		AT5G08660.1	Symbols: Protein of unknown function (DUF668) chr5:2814526-2817845 FORWARD LENGTH=649	00301				ü						GDGLAILK	227.579	1	9.69845e+06	High				98	0	2	HCD	393.739	786.472	-0.529249	8.98861	65.2362	-60	29260	20240327_E4_NEO8_DelChiaro_Dagdas_GMI_ID1586_onbead_dig_15per_sample_4_mCherry_TurboID_ATG8E_ES20.raw
90066		AT2G21330.1	Symbols: FBA1 fructose-bisphosphate aldolase 1 chr2:9128416-9130152 REVERSE LENGTH=399	00359				ü						AAQDILLAR	221.784	1	1.62783e+07	Medium				136	0	2	HCD	485.786	970.565	-2.62418	92.6501	65.2344	-60	29259	20240327_E4_NEO8_DelChiaro_Dagdas_GMI_ID1586_onbead_dig_15per_sample_4_mCherry_TurboID_ATG8E_ES20.raw
90067		AT1G55830.2	Symbols: unknown protein; FUNCTIONS IN: molecular_function unknown; INVOLVED IN: biological_process unknown; LOCATED IN: cellular_component unknown; EXPRESSED IN: 22 plant structures; EXPRESSED DURING: 13 growth stages; CONTAINS InterPro DOMAIN/s: Protein of unknown function DUF812 (InterPro:IPR008530). chr1:20867918-20870205 REVERSE LENGTH=493	00477				ü						LQADLDAIR	214.734	1	7.34921e+06	High				295	0	2	HCD	507.782	1014.56	-0.315261	15.639	65.2332	-60	29258	20240327_E4_NEO8_DelChiaro_Dagdas_GMI_ID1586_onbead_dig_15per_sample_4_mCherry_TurboID_ATG8E_ES20.raw
90068		AT1G05190.1	Symbols: emb2394 Ribosomal protein L6 family chr1:1502515-1503738 REVERSE LENGTH=223	00158				ü						MQIPDSLK	190.759	1	1.10578e+07	High				574	0	2	HCD	466.25	931.492	0.72845	35.7	65.2314	-60	29257	20240327_E4_NEO8_DelChiaro_Dagdas_GMI_ID1586_onbead_dig_15per_sample_4_mCherry_TurboID_ATG8E_ES20.raw
90069		AT5G56290.1	Symbols: PEX5, ATPEX5 peroxin 5 chr5:22786655-22791972 FORWARD LENGTH=728	00330				ü						GELIIDENQVK	249.726	1	6.66908e+06	High				616	0	2	HCD	629.338	1257.67	0.177626	11.066	65.2273	-45	29255	20240327_E4_NEO8_DelChiaro_Dagdas_GMI_ID1586_onbead_dig_15per_sample_4_mCherry_TurboID_ATG8E_ES20.raw
90070		AT1G03090.2	Symbols: MCCA methylcrotonyl-CoA carboxylase alpha chain, mitochondrial / 3-methylcrotonyl-CoA carboxylase 1 (MCCA) chr1:739715-743819 FORWARD LENGTH=734	00427				ü						LVVWGGNR	220.482	1	8.77021e+06	High		N7(Deamidated): 100	N7(Deamidated)	207	0	2	HCD	451.248	901.489	-0.374168	0	65.2254	-45	29254	20240327_E4_NEO8_DelChiaro_Dagdas_GMI_ID1586_onbead_dig_15per_sample_4_mCherry_TurboID_ATG8E_ES20.raw
90071		AT4G16520.1_x000D_; AT4G16520.2; AT2G45170; AT4G21980.2	Symbols: ATG8F Ubiquitin-like superfamily protein chr4:9306882-9308113 REVERSE LENGTH=121<|>Symbols: ATG8F Ubiquitin-like superfamily protein chr4:9306882-9308113 REVERSE LENGTH=121 | ATG8E OS=Arabidopsis thaliana (Thale cress) | Symbols: APG8A, ATG8A Ubiquitin-like superfamily protein chr4:11655868-11656809 FORWARD LENGTH=137	00026; 00032; 00041				ü						YPDRIPVIVEK	316.333	1	2.38097e+07	High				377	1	2	HCD	664.881	1328.76	-1.22884	17.11	65.2217	-45	29252	20240327_E4_NEO8_DelChiaro_Dagdas_GMI_ID1586_onbead_dig_15per_sample_4_mCherry_TurboID_ATG8E_ES20.raw
90072		AT4G29390.1_x000D_; AT5G56670.1_x000D_; AT2G19750.1	Symbols: Ribosomal protein S30 family protein chr4:14465212-14465902 REVERSE LENGTH=62<|>Symbols: Ribosomal protein S30 family protein chr5:22935413-22935981 REVERSE LENGTH=62<|>Symbols: Ribosomal protein S30 family protein chr2:8515037-8515806 FORWARD LENGTH=62	00043				ü						RFVTAVVGFGK	457.728	1	2.93382e+07	High				136	1	2	HCD	590.845	1180.68	-0.675129	13.3248	65.2179	-45	29250	20240327_E4_NEO8_DelChiaro_Dagdas_GMI_ID1586_onbead_dig_15per_sample_4_mCherry_TurboID_ATG8E_ES20.raw
90073		AT4G29390.1_x000D_; AT5G56670.1_x000D_; AT2G19750.1	Symbols: Ribosomal protein S30 family protein chr4:14465212-14465902 REVERSE LENGTH=62<|>Symbols: Ribosomal protein S30 family protein chr5:22935413-22935981 REVERSE LENGTH=62<|>Symbols: Ribosomal protein S30 family protein chr2:8515037-8515806 FORWARD LENGTH=62	00043				ü						RFVTAVVGFGK	315.833	1	2.43936e+07	High				144	1	3	HCD	394.233	1180.68	0.269835	24.643	65.2168	-45	29249	20240327_E4_NEO8_DelChiaro_Dagdas_GMI_ID1586_onbead_dig_15per_sample_4_mCherry_TurboID_ATG8E_ES20.raw
90074		AT1G76180.2_x000D_; AT1G76180.1	Symbols: ERD14 Dehydrin family protein chr1:28587013-28587657 REVERSE LENGTH=185<|>Symbols: ERD14 Dehydrin family protein chr1:28587013-28587657 REVERSE LENGTH=185	00131				ü						KPEDGSAVAAAPVVVPPPVEEAHPVEK	513.219	1	8.41669e+07	High				733	1	4	HCD	680.613	2719.43	-0.0459508	0	65.2156	-45	29248	20240327_E4_NEO8_DelChiaro_Dagdas_GMI_ID1586_onbead_dig_15per_sample_4_mCherry_TurboID_ATG8E_ES20.raw
90075		AT5G28060.1; AT3G04920.1	Symbols: Ribosomal protein S24e family protein chr5:10069791-10070792 REVERSE LENGTH=133 | Symbols: Ribosomal protein S24e family protein chr3:1360989-1362065 FORWARD LENGTH=133	00022; 00022				ü						KQFVIDVLHPGR	361.152	1	3.83542e+06	High				143	1	3	HCD	470.274	1408.81	0.179441	40.1782	65.2117	-75	29246	20240327_E4_NEO8_DelChiaro_Dagdas_GMI_ID1586_onbead_dig_15per_sample_4_mCherry_TurboID_ATG8E_ES20.raw
90076		AT3G18140.1	Symbols: Transducin/WD40 repeat-like superfamily protein chr3:6212743-6214567 REVERSE LENGTH=305	00279				ü						LWSMPAGK	214.013	1	2.22262e+07	High				391	0	2	HCD	445.234	889.46	-0.0332144	4.86972	65.2023	-75	29241	20240327_E4_NEO8_DelChiaro_Dagdas_GMI_ID1586_onbead_dig_15per_sample_4_mCherry_TurboID_ATG8E_ES20.raw
90077		AT2G42590.3; AT1G34760.1	Symbols: GRF9, GF14 MU general regulatory factor 9 chr2:17732164-17733775 REVERSE LENGTH=276 | Symbols: GRF11, GF14 OMICRON, RHS5 general regulatory factor 11 chr1:12744062-12745603 REVERSE LENGTH=255	00046; 00044				ü						NLLSVGYK	231.952	1	3.49581e+06	High				74	0	2	HCD	447.258	893.509	-0.0877133	5.70625	65.1959	-60	29238	20240327_E4_NEO8_DelChiaro_Dagdas_GMI_ID1586_onbead_dig_15per_sample_4_mCherry_TurboID_ATG8E_ES20.raw
90078		AT1G73180.1	Symbols: Eukaryotic translation initiation factor eIF2A family protein chr1:27518335-27521432 FORWARD LENGTH=513	00104				ü						NVSIWNTETGDLAHSHYQK	360.509	1	1.23599e+07	Medium				2904	0	4	HCD	550.765	2200.04	-0.931619	27.6412	65.194	-60	29237	20240327_E4_NEO8_DelChiaro_Dagdas_GMI_ID1586_onbead_dig_15per_sample_4_mCherry_TurboID_ATG8E_ES20.raw
90079	ü	cont_C00133	Keratin, type I cytoskeletal 9 OS=Homo sapiens GN=KRT9 PE=1 SV=3	00234				ü						MTLDDFR	183.521	1	3.61866e+08	High				366	0	2	HCD	449.21	897.413	-0.0504852	9.63448	65.1884	-60	29234	20240327_E4_NEO8_DelChiaro_Dagdas_GMI_ID1586_onbead_dig_15per_sample_4_mCherry_TurboID_ATG8E_ES20.raw
90080		AT4G26910.1	Symbols: Dihydrolipoamide succinyltransferase chr4:13520127-13522889 REVERSE LENGTH=464	00349				ü						MNFAEIEK	234.332	1	1.19127e+07	High				353	0	2	HCD	491.239	981.471	-0.45734	3.14924	65.1865	-60	29233	20240327_E4_NEO8_DelChiaro_Dagdas_GMI_ID1586_onbead_dig_15per_sample_4_mCherry_TurboID_ATG8E_ES20.raw
90081		AT2G01250.1; AT2G44120.2	Symbols: Ribosomal protein L30/L7 family protein chr2:132943-134264 REVERSE LENGTH=242 | Symbols: Ribosomal protein L30/L7 family protein chr2:18249227-18250417 REVERSE LENGTH=247	00006; 00011				ü						VVVPESVLK	257.781	1	5.75931e+07	High				23	0	2	HCD	485.303	969.598	-0.169319	8.23056	65.1847	-60	29232	20240327_E4_NEO8_DelChiaro_Dagdas_GMI_ID1586_onbead_dig_15per_sample_4_mCherry_TurboID_ATG8E_ES20.raw
90082		AT1G03090.2	Symbols: MCCA methylcrotonyl-CoA carboxylase alpha chain, mitochondrial / 3-methylcrotonyl-CoA carboxylase 1 (MCCA) chr1:739715-743819 FORWARD LENGTH=734	00158				ü						IMGAAGVPLVPGYHGHEQDIDHMK	166.895	1	2.23357e+08	High		M2(Oxidation): 100	M2(Oxidation)	3603	0	5	HCD	518.453	2588.24	-0.834087	0	65.1789	-45	29229	20240327_E4_NEO8_DelChiaro_Dagdas_GMI_ID1586_onbead_dig_15per_sample_4_mCherry_TurboID_ATG8E_ES20.raw
90083		AT4G02510.1	Symbols: TOC159, TOC86, PPI2, TOC160, ATTOC159 translocon at the outer envelope membrane of chloroplasts 159 chr4:1104766-1109360 FORWARD LENGTH=1503	01381				ü						LVLVGSTGTMR	323.929	1	3.40315e+07	High				342	0	2	HCD	567.321	1133.63	-0.760944	6.57775	65.1717	-45	29225	20240327_E4_NEO8_DelChiaro_Dagdas_GMI_ID1586_onbead_dig_15per_sample_4_mCherry_TurboID_ATG8E_ES20.raw
90084		AT4G16520.1_x000D_; AT4G16520.2; AT2G45170; AT4G21980.2	Symbols: ATG8F Ubiquitin-like superfamily protein chr4:9306882-9308113 REVERSE LENGTH=121<|>Symbols: ATG8F Ubiquitin-like superfamily protein chr4:9306882-9308113 REVERSE LENGTH=121 | ATG8E OS=Arabidopsis thaliana (Thale cress) | Symbols: APG8A, ATG8A Ubiquitin-like superfamily protein chr4:11655868-11656809 FORWARD LENGTH=137	00026; 00032; 00041				ü						YPDRIPVIVEK	262.249	1	4.55724e+07	High				372	1	3	HCD	443.591	1328.76	0.343835	5.31472	65.1703	-45	29224	20240327_E4_NEO8_DelChiaro_Dagdas_GMI_ID1586_onbead_dig_15per_sample_4_mCherry_TurboID_ATG8E_ES20.raw
90085		AT5G16390.1	Symbols: CAC1, CAC1A, BCCP, BCCP1 chloroplastic acetylcoenzyme A carboxylase 1 chr5:5361098-5363020 REVERSE LENGTH=280	00217				ü						SPAPGEPPFIK	403.935	1	1.17859e+10	High				351	0	2	HCD	570.308	1139.61	0.0114064	3.01074	65.1684	-45	29223	20240327_E4_NEO8_DelChiaro_Dagdas_GMI_ID1586_onbead_dig_15per_sample_4_mCherry_TurboID_ATG8E_ES20.raw
90086		AT4G34450.1	Symbols: coatomer gamma-2 subunit, putative / gamma-2 coat protein, putative / gamma-2 COP, putative chr4:16471956-16476795 FORWARD LENGTH=886	00604				ü						KPTGLGAPPAAPASGFDGYER	391.255	1	4.10531e+06	High				1919	1	3	HCD	687.013	2059.03	0.380406	45.7415	65.1645	-75	29221	20240327_E4_NEO8_DelChiaro_Dagdas_GMI_ID1586_onbead_dig_15per_sample_4_mCherry_TurboID_ATG8E_ES20.raw
90087		AT1G55830.2	Symbols: unknown protein; FUNCTIONS IN: molecular_function unknown; INVOLVED IN: biological_process unknown; LOCATED IN: cellular_component unknown; EXPRESSED IN: 22 plant structures; EXPRESSED DURING: 13 growth stages; CONTAINS InterPro DOMAIN/s: Protein of unknown function DUF812 (InterPro:IPR008530). chr1:20867918-20870205 REVERSE LENGTH=493	00477				ü						LQADLDAIR	283.626	1	1.08217e+07	High				293	0	2	HCD	507.782	1014.56	-0.198145	9.95441	65.1607	-75	29219	20240327_E4_NEO8_DelChiaro_Dagdas_GMI_ID1586_onbead_dig_15per_sample_4_mCherry_TurboID_ATG8E_ES20.raw
90088		AT2G40730.1	Symbols: Protein kinase family protein with ARM repeat domain chr2:16990083-16996072 REVERSE LENGTH=798	00209				ü						SDWVAIR	221.273	1	5.56506e+06	High				210	0	2	HCD	423.727	846.447	0.362275	1.88556	65.1588	-75	29218	20240327_E4_NEO8_DelChiaro_Dagdas_GMI_ID1586_onbead_dig_15per_sample_4_mCherry_TurboID_ATG8E_ES20.raw
90089		AT3G13235.2_x000D_; AT3G13235.1	Symbols: ubiquitin family protein chr3:4271492-4274348 REVERSE LENGTH=414<|>Symbols: ubiquitin family protein chr3:4271492-4274348 REVERSE LENGTH=414	00215				ü						AFVDSGAQSTIISK	323.849	1	9.51968e+06	High				752	0	3	HCD	475.252	1423.74	-0.700061	10.1385	65.1551	-75	29216	20240327_E4_NEO8_DelChiaro_Dagdas_GMI_ID1586_onbead_dig_15per_sample_4_mCherry_TurboID_ATG8E_ES20.raw
90090		AT1G22530.1	Symbols: PATL2 PATELLIN 2 chr1:7955773-7958326 REVERSE LENGTH=683	00381				ü						EAFTMLK	152.879	1	8.03412e+06	High				189	0	2	HCD	420.22	839.434	0.444939	0	65.1532	-75	29215	20240327_E4_NEO8_DelChiaro_Dagdas_GMI_ID1586_onbead_dig_15per_sample_4_mCherry_TurboID_ATG8E_ES20.raw
90091		AT1G03760.1	Symbols: Prefoldin chaperone subunit family protein chr1:941211-943320 REVERSE LENGTH=391	00007				ü						GTVTPLGFSEEDVRK	298.098	1	5.82913e+06	High				1122	1	3	HCD	545.617	1634.84	-0.40629	77.5813	65.1486	-60	29213	20240327_E4_NEO8_DelChiaro_Dagdas_GMI_ID1586_onbead_dig_15per_sample_4_mCherry_TurboID_ATG8E_ES20.raw
90092		AT5G65020.1	Symbols: ANNAT2 annexin 2 chr5:25973915-25975554 FORWARD LENGTH=317	00199				ü						AQLGATLNHYNNEYGNAINK	394.258	1	6.52554e+06	Medium				2622	0	3	HCD	735.693	2205.07	-1.14672	0	65.1468	-60	29212	20240327_E4_NEO8_DelChiaro_Dagdas_GMI_ID1586_onbead_dig_15per_sample_4_mCherry_TurboID_ATG8E_ES20.raw
90093		AT1G48610.1	Symbols: AT hook motif-containing protein chr1:17971027-17972798 REVERSE LENGTH=212	00164				ü						STSVAPVAANVGDLK	397.328	1	7.39124e+06	High				655	0	3	HCD	476.928	1428.77	-0.206921	5.70745	65.1412	-60	29209	20240327_E4_NEO8_DelChiaro_Dagdas_GMI_ID1586_onbead_dig_15per_sample_4_mCherry_TurboID_ATG8E_ES20.raw
90094		AT1G03090.2	Symbols: MCCA methylcrotonyl-CoA carboxylase alpha chain, mitochondrial / 3-methylcrotonyl-CoA carboxylase 1 (MCCA) chr1:739715-743819 FORWARD LENGTH=734	00427				ü						LVVWGGNR	220.378	1	9.04926e+07	High		N7(Deamidated): 100	N7(Deamidated)	207	0	2	HCD	451.248	901.489	-0.038878	42.7128	65.1393	-60	29208	20240327_E4_NEO8_DelChiaro_Dagdas_GMI_ID1586_onbead_dig_15per_sample_4_mCherry_TurboID_ATG8E_ES20.raw
90095		AT1G15290.1	Symbols: Tetratricopeptide repeat (TPR)-like superfamily protein chr1:5257327-5264814 REVERSE LENGTH=1608	01326				ü						LELNLER	213.911	1	3.14863e+07	High				175	0	2	HCD	443.753	886.499	-0.490779	62.7697	65.138	-60	29207	20240327_E4_NEO8_DelChiaro_Dagdas_GMI_ID1586_onbead_dig_15per_sample_4_mCherry_TurboID_ATG8E_ES20.raw
90096		AT1G72150.1	Symbols: PATL1 PATELLIN 1 chr1:27148558-27150652 FORWARD LENGTH=573	00314				ü						EGHVVIYSSYGEFQNK	330.825	1	1.51457e+07	High				2029	0	3	HCD	619.632	1856.88	-0.328534	0	65.1329	-45	29204	20240327_E4_NEO8_DelChiaro_Dagdas_GMI_ID1586_onbead_dig_15per_sample_4_mCherry_TurboID_ATG8E_ES20.raw
90097		AT3G11510.1; AT2G36160.1; AT3G52580.1	Symbols: Ribosomal protein S11 family protein chr3:3623757-3624866 REVERSE LENGTH=150 | Symbols: Ribosomal protein S11 family protein chr2:15169925-15171159 FORWARD LENGTH=150 | Symbols: Ribosomal protein S11 family protein chr3:19503324-19504701 FORWARD LENGTH=150	00128; 00128; 00128				ü						IEDVTPIPTDSTR	286.291	1	1.53741e+07	High				1050	0	3	HCD	481.916	1443.73	-0.0757938	31.0305	65.1314	-45	29203	20240327_E4_NEO8_DelChiaro_Dagdas_GMI_ID1586_onbead_dig_15per_sample_4_mCherry_TurboID_ATG8E_ES20.raw
90098		AT3G17390.1	Symbols: MTO3, SAMS3, MAT4 S-adenosylmethionine synthetase family protein chr3:5952484-5953665 REVERSE LENGTH=393	00061				ü						ANVDYEQIVR	283.417	1	1.27721e+08	High				691	0	2	HCD	603.809	1206.61	-0.273046	6.32752	65.128	-45	29201	20240327_E4_NEO8_DelChiaro_Dagdas_GMI_ID1586_onbead_dig_15per_sample_4_mCherry_TurboID_ATG8E_ES20.raw
90099		AT1G70100.3	Symbols: unknown protein; BEST Arabidopsis thaliana protein match is: unknown protein (TAIR:AT1G24160.2); Has 35333 Blast hits to 34131 proteins in 2444 species: Archae - 798; Bacteria - 22429; Metazoa - 974; Fungi - 991; Plants - 531; Viruses - 0; Other Eukaryotes - 9610 (source: NCBI BLink). chr1:26403736-26405832 FORWARD LENGTH=504	00215				ü						DTGEMSETLMK	284.718	1	2.57153e+07	Medium				750	0	2	HCD	621.272	1241.54	-2.23616	19.115	65.1261	-45	29200	20240327_E4_NEO8_DelChiaro_Dagdas_GMI_ID1586_onbead_dig_15per_sample_4_mCherry_TurboID_ATG8E_ES20.raw
90100		AT1G48610.1	Symbols: AT hook motif-containing protein chr1:17971027-17972798 REVERSE LENGTH=212	00164				ü						STSVAPVAANVGDLK	333.193	1	9.40601e+07	High				655	0	2	HCD	714.888	1428.77	-0.518569	0	65.122	-45	29197	20240327_E4_NEO8_DelChiaro_Dagdas_GMI_ID1586_onbead_dig_15per_sample_4_mCherry_TurboID_ATG8E_ES20.raw
90101	ü	cont_C00039	Protease 1 OS=Achromobacter lyticus PE=1 SV=1	00435				ü						VFTSWTGGGAAASR	335.203	1	3.1457e+10	High				999	0	2	HCD	684.338	1367.67	-0.409197	0.252127	65.1209	-45	29196	20240327_E4_NEO8_DelChiaro_Dagdas_GMI_ID1586_onbead_dig_15per_sample_4_mCherry_TurboID_ATG8E_ES20.raw
90102		AT4G32330.1_x000D_; AT4G32330.3	Symbols: TPX2 (targeting protein for Xklp2) protein family chr4:15609801-15611867 FORWARD LENGTH=437<|>Symbols: TPX2 (targeting protein for Xklp2) protein family chr4:15609801-15611867 FORWARD LENGTH=437	00118				ü						VAASNGSVAPNVQTTNPLK	270.557	1	1.97131e+06	High		N5(Deamidated): 100	N5(Deamidated)	981	0	3	HCD	623.662	1868.97	0.371727	34.9132	65.1132	-75	29192	20240327_E4_NEO8_DelChiaro_Dagdas_GMI_ID1586_onbead_dig_15per_sample_4_mCherry_TurboID_ATG8E_ES20.raw
90103		AT1G05190.1	Symbols: emb2394 Ribosomal protein L6 family chr1:1502515-1503738 REVERSE LENGTH=223	00158				ü						MQIPDSLK	221.215	1	7.60557e+06	High				576	0	2	HCD	466.25	931.492	0.199072	13.3267	65.1113	-75	29191	20240327_E4_NEO8_DelChiaro_Dagdas_GMI_ID1586_onbead_dig_15per_sample_4_mCherry_TurboID_ATG8E_ES20.raw
90104		AT5G65020.1	Symbols: ANNAT2 annexin 2 chr5:25973915-25975554 FORWARD LENGTH=317	00199				ü						AQLGATLNHYNNEYGNAINK	399.292	1	8.11818e+06	Medium				2587	0	3	HCD	735.695	2205.07	0.512756	8.20696	65.1095	-75	29190	20240327_E4_NEO8_DelChiaro_Dagdas_GMI_ID1586_onbead_dig_15per_sample_4_mCherry_TurboID_ATG8E_ES20.raw
90105		AT1G26910.1; AT1G14320.1	Symbols: RPL10B Ribosomal protein L16p/L10e family protein chr1:9321709-9322813 FORWARD LENGTH=221 | Symbols: SAC52, RPL10, RPL10A Ribosomal protein L16p/L10e family protein chr1:4888270-4889408 FORWARD LENGTH=220	00199; 00199				ü						FLSCHGPLANR	240.431	1	2.57411e+07	High			C4(Methylthio)	862	0	3	HCD	420.871	1260.6	0.457463	31.1248	65.1076	-75	29189	20240327_E4_NEO8_DelChiaro_Dagdas_GMI_ID1586_onbead_dig_15per_sample_4_mCherry_TurboID_ATG8E_ES20.raw
90106		AT1G48850.1	Symbols: EMB1144 chorismate synthase, putative / 5-enolpyruvylshikimate-3-phosphate phospholyase, putative chr1:18065154-18067956 REVERSE LENGTH=436	00245				ü						MIAAIDAVR	274.754	1	4.14022e+06	High				511	0	2	HCD	480.271	959.535	0.258961	48.5194	65.1057	-75	29188	20240327_E4_NEO8_DelChiaro_Dagdas_GMI_ID1586_onbead_dig_15per_sample_4_mCherry_TurboID_ATG8E_ES20.raw
90107		AT1G01140.3	Symbols: CIPK9, PKS6 CBL-interacting protein kinase 9 chr1:64398-67512 REVERSE LENGTH=451	00367				ü						PLGFNVR	217.901	1	1.05222e+07	High				106	0	2	HCD	401.732	802.457	0.342496	5.89801	65.0955	-60	29183	20240327_E4_NEO8_DelChiaro_Dagdas_GMI_ID1586_onbead_dig_15per_sample_4_mCherry_TurboID_ATG8E_ES20.raw
90108		AT1G26910.1; AT1G14320.1	Symbols: RPL10B Ribosomal protein L16p/L10e family protein chr1:9321709-9322813 FORWARD LENGTH=221 | Symbols: SAC52, RPL10, RPL10A Ribosomal protein L16p/L10e family protein chr1:4888270-4889408 FORWARD LENGTH=220	00199; 00199				ü						FLSCHGPLANR	309.453	1	8.6272e+07	High			C4(Methylthio)	862	0	3	HCD	420.871	1260.6	0.456797	4.81344	65.0937	-60	29182	20240327_E4_NEO8_DelChiaro_Dagdas_GMI_ID1586_onbead_dig_15per_sample_4_mCherry_TurboID_ATG8E_ES20.raw
90109		AT1G36180.1	Symbols: ACC2 acetyl-CoA carboxylase 2 chr1:13546047-13558339 FORWARD LENGTH=2355	00845				ü						LDLDDPSAVR	269.221	1	1.34577e+07	High				582	0	2	HCD	550.783	1100.56	-0.0605423	35.8662	65.0918	-60	29181	20240327_E4_NEO8_DelChiaro_Dagdas_GMI_ID1586_onbead_dig_15per_sample_4_mCherry_TurboID_ATG8E_ES20.raw
90110		AT3G15730.1	Symbols: PLDALPHA1, PLD phospholipase D alpha 1 chr3:5330835-5333474 FORWARD LENGTH=810	00501				ü						SIQDAYIHAIR	329.011	1	4.20118e+08	High				684	0	3	HCD	429.567	1286.69	0.468937	0	65.0899	-60	29180	20240327_E4_NEO8_DelChiaro_Dagdas_GMI_ID1586_onbead_dig_15per_sample_4_mCherry_TurboID_ATG8E_ES20.raw
90111		AT1G69030.1	Symbols: BSD domain-containing protein chr1:25947429-25949262 REVERSE LENGTH=317	00171				ü						DLSEWQER	225.219	1	2.96615e+07	High				434	0	2	HCD	531.746	1062.49	0.446017	39.1322	65.0847	-45	29177	20240327_E4_NEO8_DelChiaro_Dagdas_GMI_ID1586_onbead_dig_15per_sample_4_mCherry_TurboID_ATG8E_ES20.raw
90112		AT1G12270.1	Symbols: Hop1 stress-inducible protein, putative chr1:4172105-4174575 FORWARD LENGTH=572	00190				ü						FRPPPPQGDEAEVPESDMGQSSSNEPEVEK	490.136	1	1.13377e+09	High				5238	1	3	HCD	1090.49	3269.46	0.696389	0	65.0828	-45	29176	20240327_E4_NEO8_DelChiaro_Dagdas_GMI_ID1586_onbead_dig_15per_sample_4_mCherry_TurboID_ATG8E_ES20.raw
90113		AT3G08580.1_x000D_; AT3G08580.2	Symbols: AAC1 ADP/ATP carrier 1 chr3:2605706-2607030 REVERSE LENGTH=381<|>Symbols: AAC1 ADP/ATP carrier 1 chr3:2605706-2607030 REVERSE LENGTH=381	00242				ü						TDGIAGLYR	263.153	1	1.10624e+07	High				241	0	2	HCD	483.256	965.506	0.651509	0	65.0809	-45	29175	20240327_E4_NEO8_DelChiaro_Dagdas_GMI_ID1586_onbead_dig_15per_sample_4_mCherry_TurboID_ATG8E_ES20.raw
90114		AT3G11510.1; AT2G36160.1; AT3G52580.1	Symbols: Ribosomal protein S11 family protein chr3:3623757-3624866 REVERSE LENGTH=150 | Symbols: Ribosomal protein S11 family protein chr2:15169925-15171159 FORWARD LENGTH=150 | Symbols: Ribosomal protein S11 family protein chr3:19503324-19504701 FORWARD LENGTH=150	00128; 00128; 00128				ü						IEDVTPIPTDSTR	377.871	1	6.55599e+07	High				1069	0	2	HCD	722.37	1443.73	0.22752	0	65.0791	-45	29174	20240327_E4_NEO8_DelChiaro_Dagdas_GMI_ID1586_onbead_dig_15per_sample_4_mCherry_TurboID_ATG8E_ES20.raw
90115	ü	cont_C00031	Serum albumin OS=Bos_taurus GN=ALB PE=1 SV=4	00286				ü						YICDNQDTISSK	299.059	1	8.87811e+09	High			C3(Methylthio)	970	0	2	HCD	716.808	1432.61	-0.362261	10.9767	65.0774	-45	29173	20240327_E4_NEO8_DelChiaro_Dagdas_GMI_ID1586_onbead_dig_15per_sample_4_mCherry_TurboID_ATG8E_ES20.raw
90116		AT1G66070.2_x000D_; AT1G66070.1	Symbols: Translation initiation factor eIF3 subunit chr1:24596194-24597520 REVERSE LENGTH=226<|>Symbols: Translation initiation factor eIF3 subunit chr1:24596194-24597520 REVERSE LENGTH=226	00146				ü						SYHYIALLK	263.971	1	2.54194e+07	High				207	0	3	HCD	369.878	1107.62	0.104351	5.87713	65.0762	-45	29172	20240327_E4_NEO8_DelChiaro_Dagdas_GMI_ID1586_onbead_dig_15per_sample_4_mCherry_TurboID_ATG8E_ES20.raw
90117		AT4G37870.1	Symbols: PCK1, PEPCK phosphoenolpyruvate carboxykinase 1 chr4:17802974-17806332 REVERSE LENGTH=671	00583				ü						IIDAIHSGSLLK	354.713	1	2.68228e+07	High				78	0	3	HCD	422.919	1266.74	0.0254742	2.04593	65.0735	-45	29170	20240327_E4_NEO8_DelChiaro_Dagdas_GMI_ID1586_onbead_dig_15per_sample_4_mCherry_TurboID_ATG8E_ES20.raw
90118		AT3G54400.1	Symbols: Eukaryotic aspartyl protease family protein chr3:20140291-20142599 REVERSE LENGTH=425	00314				ü						LVEPAYVAVR	256.012	1	6.20999e+06	High				302	0	2	HCD	558.825	1116.64	0.650983	31.3643	65.0665	-75	29167	20240327_E4_NEO8_DelChiaro_Dagdas_GMI_ID1586_onbead_dig_15per_sample_4_mCherry_TurboID_ATG8E_ES20.raw
90119		AT4G30160.2	Symbols: VLN4 villin 4 chr4:14754528-14759511 FORWARD LENGTH=983	00201				ü						DTYHDGTCEVATVEDGK	212.992	1	1.98031e+06	High			C8(Methylthio)	1544	0	3	HCD	629.258	1885.76	0.420624	86.5326	65.0646	-75	29166	20240327_E4_NEO8_DelChiaro_Dagdas_GMI_ID1586_onbead_dig_15per_sample_4_mCherry_TurboID_ATG8E_ES20.raw
90120		AT2G30110.1	Symbols: ATUBA1, MOS5, UBA1 ubiquitin-activating enzyme 1 chr2:12852632-12857369 REVERSE LENGTH=1080	00113				ü						NLILAGVK	250.89	1	1.11218e+07	High				41	0	2	HCD	414.271	827.535	0.577019	21.7534	65.0609	-75	29164	20240327_E4_NEO8_DelChiaro_Dagdas_GMI_ID1586_onbead_dig_15per_sample_4_mCherry_TurboID_ATG8E_ES20.raw
90121		AT1G79040.1	Symbols: PSBR photosystem II subunit R chr1:29736085-29736781 FORWARD LENGTH=140	00049				ü						TDKPFGINGSMDLR	503.762	1	2.71982e+07	High		N8(Deamidated): 100; M11(Oxidation): 100	N8(Deamidated); M11(Oxidation)	1412	1	3	HCD	523.253	1567.74	0.690658	8.98265	65.059	-75	29163	20240327_E4_NEO8_DelChiaro_Dagdas_GMI_ID1586_onbead_dig_15per_sample_4_mCherry_TurboID_ATG8E_ES20.raw
90122		AT5G15530.1	Symbols: BCCP2, CAC1-B biotin carboxyl carrier protein 2 chr5:5038955-5040437 FORWARD LENGTH=255	00054				ü						ATTNEVVSNSTPMTNGGYMNGK	334.353	1	1.78248e+08	Medium		N15(Deamidated): 100; M19(Oxidation): 100; N20(Deamidated): 100	N15(Deamidated); M19(Oxidation); N20(Deamidated)	3257	0	3	HCD	764.332	2290.98	0.761964	0	65.0571	-75	29162	20240327_E4_NEO8_DelChiaro_Dagdas_GMI_ID1586_onbead_dig_15per_sample_4_mCherry_TurboID_ATG8E_ES20.raw
90123		AT1G64880.1	Symbols: Ribosomal protein S5 family protein chr1:24105713-24108780 FORWARD LENGTH=515	00174				ü						ELLQTLTK	208.481	1	5.45186e+06	High				101	0	2	HCD	473.284	945.561	-0.0360676	35.6482	65.0485	-60	29158	20240327_E4_NEO8_DelChiaro_Dagdas_GMI_ID1586_onbead_dig_15per_sample_4_mCherry_TurboID_ATG8E_ES20.raw
90124	ü	cont_C00138; cont_C00143	Keratin, type II cytoskeletal 2 epidermal OS=Homo sapiens GN=KRT2 PE=1 SV=2 | Keratin, type II cytoskeletal 1 OS=Homo sapiens GN=KRT1 PE=1 SV=6	00396; 00394				ü						IEISELNR	204.276	1	6.12226e+06	High		N7(Deamidated): 100	N7(Deamidated)	388	0	2	HCD	487.761	974.516	0.415391	34.5399	65.0466	-60	29157	20240327_E4_NEO8_DelChiaro_Dagdas_GMI_ID1586_onbead_dig_15per_sample_4_mCherry_TurboID_ATG8E_ES20.raw
90125	ü	cont_C00152; cont_C00150	Keratin, type II cytoskeletal 6B OS=Homo sapiens GN=KRT6B PE=1 SV=5 | Keratin, type II cytoskeletal 6A OS=Homo sapiens GN=KRT6A PE=1 SV=3	00425; 00425				ü						NKLEGLEDALQK	312.995	1	1.15878e+07	High				630	1	3	HCD	453.249	1357.73	-0.162479	20.2579	65.0447	-60	29156	20240327_E4_NEO8_DelChiaro_Dagdas_GMI_ID1586_onbead_dig_15per_sample_4_mCherry_TurboID_ATG8E_ES20.raw
90126		AT2G22170.1	Symbols: Lipase/lipooxygenase, PLAT/LH2 family protein chr2:9427010-9427742 REVERSE LENGTH=183	00059				ü						YGDYIGIR	235.071	1	1.18905e+07	High				228	0	2	HCD	478.746	956.484	0.636668	40.0145	65.0429	-60	29155	20240327_E4_NEO8_DelChiaro_Dagdas_GMI_ID1586_onbead_dig_15per_sample_4_mCherry_TurboID_ATG8E_ES20.raw
90127		AT5G16390.1	Symbols: CAC1, CAC1A, BCCP, BCCP1 chloroplastic acetylcoenzyme A carboxylase 1 chr5:5361098-5363020 REVERSE LENGTH=280	00217				ü						SPAPGEPPFIK	420.619	1	9.8397e+08	High				351	0	2	HCD	570.308	1139.61	0.00612189	0.354214	65.041	-60	29154	20240327_E4_NEO8_DelChiaro_Dagdas_GMI_ID1586_onbead_dig_15per_sample_4_mCherry_TurboID_ATG8E_ES20.raw
90128		AT3G52930.1	Symbols: Aldolase superfamily protein chr3:19627383-19628874 REVERSE LENGTH=358	00040				ü						LASINVENVETNR	295.213	1	1.17001e+07	High				787	0	2	HCD	729.882	1458.76	1.95243	0	65.0369	-45	29152	20240327_E4_NEO8_DelChiaro_Dagdas_GMI_ID1586_onbead_dig_15per_sample_4_mCherry_TurboID_ATG8E_ES20.raw
90129	ü	cont_C00040	Apolipoprotein A-I OS=Bos_taurus GN=APOA1 PE=1 SV=3	00164				ü						LSPLAQELR	239.256	1	1.33218e+07	High				149	0	2	HCD	513.801	1026.59	-0.390285	0	65.035	-45	29151	20240327_E4_NEO8_DelChiaro_Dagdas_GMI_ID1586_onbead_dig_15per_sample_4_mCherry_TurboID_ATG8E_ES20.raw
90130	ü	cont_C00139; cont_C00143	Keratin, type II cytoskeletal 2 epidermal OS=Mus musculus GN=Krt2 PE=1 SV=1 | Keratin, type II cytoskeletal 1 OS=Homo sapiens GN=KRT1 PE=1 SV=6	00464; 00483				ü						DYQELMNTK	164.431	1	2.45707e+08	High				849	0	2	HCD	571.264	1141.52	0.688622	98.2074	65.0313	-45	29149	20240327_E4_NEO8_DelChiaro_Dagdas_GMI_ID1586_onbead_dig_15per_sample_4_mCherry_TurboID_ATG8E_ES20.raw
90131		AT1G13440.1; AT3G04120.1	Symbols: GAPC-2, GAPC2 glyceraldehyde-3-phosphate dehydrogenase C2 chr1:4608465-4610494 REVERSE LENGTH=338 | Symbols: GAPC, GAPC-1, GAPC1 glyceraldehyde-3-phosphate dehydrogenase C subunit 1 chr3:1081077-1083131 FORWARD LENGTH=338	00070; 00070				ü						TLLFGEK	245.22	1	3.92475e+08	High				58	0	2	HCD	404.234	807.461	0.420754	0	65.0255	-45	29145	20240327_E4_NEO8_DelChiaro_Dagdas_GMI_ID1586_onbead_dig_15per_sample_4_mCherry_TurboID_ATG8E_ES20.raw
90132		AT5G15200.1	Symbols: Ribosomal protein S4 chr5:4935124-4936334 REVERSE LENGTH=198	00111				ü						LQTIVFK	216.394	1	2.13935e+07	High				33	0	2	HCD	424.766	848.524	0.380613	77.5306	65.0197	-75	29142	20240327_E4_NEO8_DelChiaro_Dagdas_GMI_ID1586_onbead_dig_15per_sample_4_mCherry_TurboID_ATG8E_ES20.raw
90133		AT2G24990.1	Symbols: Serine/threonine-protein kinase Rio1 chr2:10625285-10628299 FORWARD LENGTH=537	00197				ü						TSVLVFK	213.275	1	2.46471e+06	High				11	0	2	HCD	397.244	793.482	-0.317081	36.4585	65.0178	-75	29141	20240327_E4_NEO8_DelChiaro_Dagdas_GMI_ID1586_onbead_dig_15per_sample_4_mCherry_TurboID_ATG8E_ES20.raw
90134		AT2G46520.1	Symbols: cellular apoptosis susceptibility protein, putative / importin-alpha re-exporter, putative chr2:19096867-19099785 FORWARD LENGTH=972	00075				ü						WHPAGDSGISPIVDSEK	274.59	1	2.09332e+06	High				1795	0	3	HCD	598.96	1794.87	-0.221134	0	65.0159	-75	29140	20240327_E4_NEO8_DelChiaro_Dagdas_GMI_ID1586_onbead_dig_15per_sample_4_mCherry_TurboID_ATG8E_ES20.raw
90135		AT5G42080.1	Symbols: ADL1, ADL1A, AG68, DRP1A, RSW9, DL1 dynamin-like protein chr5:16820661-16824536 REVERSE LENGTH=610	00251				ü						NVDMIAAR	236.11	1	3.25017e+06	High		N1(Deamidated): 100	N1(Deamidated)	274	0	2	HCD	445.724	890.44	0.492806	26.8477	65.014	-75	29139	20240327_E4_NEO8_DelChiaro_Dagdas_GMI_ID1586_onbead_dig_15per_sample_4_mCherry_TurboID_ATG8E_ES20.raw
90136		AT3G13300.1	Symbols: VCS Transducin/WD40 repeat-like superfamily protein chr3:4304085-4309949 FORWARD LENGTH=1344	00163				ü						LIGEHAVYDVDVR	255.478	1	1.98435e+06	Medium				915	0	3	HCD	495.928	1485.77	-0.129283	2.80287	65.0122	-75	29138	20240327_E4_NEO8_DelChiaro_Dagdas_GMI_ID1586_onbead_dig_15per_sample_4_mCherry_TurboID_ATG8E_ES20.raw
90137		AT3G46220.1	Symbols: unknown protein; CONTAINS InterPro DOMAIN/s: Protein of unknown function DUF2042 (InterPro:IPR018611); Has 559 Blast hits to 533 proteins in 154 species: Archae - 3; Bacteria - 32; Metazoa - 305; Fungi - 42; Plants - 50; Viruses - 3; Other Eukaryotes - 124 (source: NCBI BLink). chr3:16979174-16983970 FORWARD LENGTH=804	00235				ü						EEEMLGSLR	257.284	1	4.8977e+06	High				471	0	2	HCD	532.258	1063.51	0.0135299	18.1198	65.0103	-75	29137	20240327_E4_NEO8_DelChiaro_Dagdas_GMI_ID1586_onbead_dig_15per_sample_4_mCherry_TurboID_ATG8E_ES20.raw
90138		AT4G30190.1; AT2G18960.1; AT5G57350.2_x000D_; AT5G57350.1	Symbols: AHA2, PMA2, HA2 H(+)-ATPase 2 chr4:14770820-14775920 REVERSE LENGTH=948 | Symbols: AHA1, PMA, OST2, HA1 H(+)-ATPase 1 chr2:8221858-8227268 FORWARD LENGTH=949 | Symbols: HA3 H(+)-ATPase 3 chr5:23231208-23236381 REVERSE LENGTH=949<|>Symbols: AHA3, ATAHA3, HA3 H(+)-ATPase 3 chr5:23231208-23236381 REVERSE LENGTH=949	00158; 00158; 00159				ü						LGDIIPADAR	267.466	1	1.00606e+07	High				205	0	2	HCD	520.791	1040.57	0.650706	68.6739	65.0018	-60	29133	20240327_E4_NEO8_DelChiaro_Dagdas_GMI_ID1586_onbead_dig_15per_sample_4_mCherry_TurboID_ATG8E_ES20.raw
90139		AT1G13440.1; AT3G04120.1	Symbols: GAPC-2, GAPC2 glyceraldehyde-3-phosphate dehydrogenase C2 chr1:4608465-4610494 REVERSE LENGTH=338 | Symbols: GAPC, GAPC-1, GAPC1 glyceraldehyde-3-phosphate dehydrogenase C subunit 1 chr3:1081077-1083131 FORWARD LENGTH=338	00070; 00070				ü						TLLFGEK	202.234	1	2.87424e+08	High				58	0	2	HCD	404.234	807.461	-0.109661	27.04	64.998	-60	29131	20240327_E4_NEO8_DelChiaro_Dagdas_GMI_ID1586_onbead_dig_15per_sample_4_mCherry_TurboID_ATG8E_ES20.raw
90140		AT1G03090.2	Symbols: MCCA methylcrotonyl-CoA carboxylase alpha chain, mitochondrial / 3-methylcrotonyl-CoA carboxylase 1 (MCCA) chr1:739715-743819 FORWARD LENGTH=734	00244				ü						HIEVQIFGDK	466.298	1	2.91386e+09	High				625	0	2	HCD	593.317	1185.63	-0.40697	2.41447	64.995	-60	29129	20240327_E4_NEO8_DelChiaro_Dagdas_GMI_ID1586_onbead_dig_15per_sample_4_mCherry_TurboID_ATG8E_ES20.raw
90141		AT3G13300.1	Symbols: VCS Transducin/WD40 repeat-like superfamily protein chr3:4304085-4309949 FORWARD LENGTH=1344	00163				ü						LIGEHAVYDVDVR	369.667	1	4.34656e+07	High				966	0	3	HCD	495.928	1485.77	-0.684517	18.7105	64.9931	-60	29128	20240327_E4_NEO8_DelChiaro_Dagdas_GMI_ID1586_onbead_dig_15per_sample_4_mCherry_TurboID_ATG8E_ES20.raw
90142		AT1G47128.1	Symbols: RD21, RD21A Granulin repeat cysteine protease family protein chr1:17283139-17285609 REVERSE LENGTH=462	00322				ü						SWGESGYLR	194.177	1	1.27196e+07	High				670	0	2	HCD	527.751	1054.5	-0.168711	9.41548	64.9879	-45	29125	20240327_E4_NEO8_DelChiaro_Dagdas_GMI_ID1586_onbead_dig_15per_sample_4_mCherry_TurboID_ATG8E_ES20.raw
90143		AT1G73460.1	Symbols: Protein kinase superfamily protein chr1:27620122-27624899 FORWARD LENGTH=1169	00232				ü						SEDVVDTSANWR	335.224	1	4.46987e+07	High				1074	0	2	HCD	689.815	1378.62	-0.756334	0	64.9849	-45	29123	20240327_E4_NEO8_DelChiaro_Dagdas_GMI_ID1586_onbead_dig_15per_sample_4_mCherry_TurboID_ATG8E_ES20.raw
90144		AT3G55360.1	Symbols: CER10, ECR, ATTSC13, TSC13 3-oxo-5-alpha-steroid 4-dehydrogenase family protein chr3:20521186-20522856 REVERSE LENGTH=310	00047				ü						LTLPVTPGSK	231.407	1	2.3025e+07	High				93	0	2	HCD	506.806	1012.6	1.1314	47.242	64.9838	-45	29122	20240327_E4_NEO8_DelChiaro_Dagdas_GMI_ID1586_onbead_dig_15per_sample_4_mCherry_TurboID_ATG8E_ES20.raw
90145		AT5G35360.1	Symbols: CAC2 acetyl Co-enzyme a carboxylase biotin carboxylase subunit chr5:13584300-13588268 FORWARD LENGTH=537	00516				ü						HEEELAEPQEIVAVK	580.124	1	1.93106e+07	Medium				1314	0	2	HCD	860.942	1720.88	1.03781	4.39133	64.9819	-45	29121	20240327_E4_NEO8_DelChiaro_Dagdas_GMI_ID1586_onbead_dig_15per_sample_4_mCherry_TurboID_ATG8E_ES20.raw
90146		AT5G40370.1	Symbols: Glutaredoxin family protein chr5:16147826-16149052 REVERSE LENGTH=111	00031				ü						ELLQQLGAK	222.725	1	1.63705e+07	High				122	0	2	HCD	500.295	999.584	0.187368	8.17098	64.9789	-45	29119	20240327_E4_NEO8_DelChiaro_Dagdas_GMI_ID1586_onbead_dig_15per_sample_4_mCherry_TurboID_ATG8E_ES20.raw
90147		AT5G49760.1	Symbols: Leucine-rich repeat protein kinase family protein chr5:20216679-20221052 FORWARD LENGTH=953	00876				ü						YVDLALR	194.178	1	8.60601e+06	High				129	0	2	HCD	425.245	849.483	0.0173017	17.8699	64.9675	-75	29113	20240327_E4_NEO8_DelChiaro_Dagdas_GMI_ID1586_onbead_dig_15per_sample_4_mCherry_TurboID_ATG8E_ES20.raw
90148	ü	cont_C00032	Serum albumin OS=Homo sapiens GN=ALB PE=1 SV=2	00427				ü						FQNALLVR	219.137	1	4.59126e+06	High				109	0	2	HCD	480.785	960.562	-0.578127	29.0674	64.9656	-75	29112	20240327_E4_NEO8_DelChiaro_Dagdas_GMI_ID1586_onbead_dig_15per_sample_4_mCherry_TurboID_ATG8E_ES20.raw
90149	ü	cont_C00138	Keratin, type II cytoskeletal 2 epidermal OS=Homo sapiens GN=KRT2 PE=1 SV=2	00419				ü						NVQDAIADAEQR	340.668	1	1.84097e+07	High				1038	0	3	HCD	443.885	1329.64	-0.25398	0	64.9637	-75	29111	20240327_E4_NEO8_DelChiaro_Dagdas_GMI_ID1586_onbead_dig_15per_sample_4_mCherry_TurboID_ATG8E_ES20.raw
90150		AT5G07090.1	Symbols: Ribosomal protein S4 (RPS4A) family protein chr5:2202410-2203805 FORWARD LENGTH=262	00149				ü						YPDPLIKPNDTIK	426.722	1	7.26298e+07	High				538	1	3	HCD	505.28	1513.83	-0.512484	0	64.9619	-75	29110	20240327_E4_NEO8_DelChiaro_Dagdas_GMI_ID1586_onbead_dig_15per_sample_4_mCherry_TurboID_ATG8E_ES20.raw
90151		AT3G05090.1_x000D_; AT3G05090.2	Symbols: LRS1 Transducin/WD40 repeat-like superfamily protein chr3:1418573-1422723 REVERSE LENGTH=753<|>Symbols: LRS1 Transducin/WD40 repeat-like superfamily protein chr3:1418573-1422723 REVERSE LENGTH=753	00187				ü						TVGSSNNISVQSSPSHGYTPTIAK	235.949	1	4.82609e+06	Low		S4(Phospho): 99.59; Q11(Deamidated): 100	T1(Phospho); N7(Deamidated)	3957	0	3	HCD	838.395	2513.17	5.72985	60.5107	64.9574	-60	29108	20240327_E4_NEO8_DelChiaro_Dagdas_GMI_ID1586_onbead_dig_15per_sample_4_mCherry_TurboID_ATG8E_ES20.raw
90152		AT1G21130.1; AT1G21100.1	Symbols: O-methyltransferase family protein chr1:7399170-7400470 REVERSE LENGTH=373 | Symbols: O-methyltransferase family protein chr1:7386991-7388318 REVERSE LENGTH=373	00080; 00080				ü						NPEAPVLLDR	274.07	1	8.68571e+06	High				323	0	2	HCD	562.309	1123.61	-0.288555	60.5899	64.9518	-60	29105	20240327_E4_NEO8_DelChiaro_Dagdas_GMI_ID1586_onbead_dig_15per_sample_4_mCherry_TurboID_ATG8E_ES20.raw
90153	ü	cont_C00138	Keratin, type II cytoskeletal 2 epidermal OS=Homo sapiens GN=KRT2 PE=1 SV=2	00419				ü						NVQDAIADAEQR	328.591	1	5.47352e+07	High				1038	0	3	HCD	443.885	1329.64	-0.25467	46.6491	64.9499	-60	29104	20240327_E4_NEO8_DelChiaro_Dagdas_GMI_ID1586_onbead_dig_15per_sample_4_mCherry_TurboID_ATG8E_ES20.raw
90154	ü	cont_C00031; cont_C00032	Serum albumin OS=Bos_taurus GN=ALB PE=1 SV=4 | Serum albumin OS=Homo sapiens GN=ALB PE=1 SV=2	00437; 00438				ü						KVPQVSTPTLVEVSR	421.845	1	2.64448e+09	High				210	1	3	HCD	547.317	1639.94	-0.311705	1.43589	64.9462	-60	29102	20240327_E4_NEO8_DelChiaro_Dagdas_GMI_ID1586_onbead_dig_15per_sample_4_mCherry_TurboID_ATG8E_ES20.raw
90155		AT3G07110.2	Symbols: Ribosomal protein L13 family protein chr3:2252092-2253332 FORWARD LENGTH=207	00123				ü						MVVPDALK	214.085	1	1.07587e+07	High				409	0	2	HCD	436.749	872.49	-1.1843	0	64.9422	-45	29100	20240327_E4_NEO8_DelChiaro_Dagdas_GMI_ID1586_onbead_dig_15per_sample_4_mCherry_TurboID_ATG8E_ES20.raw
90156		AT2G39770.2_x000D_; AT2G39770.1	Symbols: CYT1 Glucose-1-phosphate adenylyltransferase family protein chr2:16589401-16590741 FORWARD LENGTH=361<|>Symbols: CYT1, VTC1, SOZ1, EMB101, GMP1 Glucose-1-phosphate adenylyltransferase family protein chr2:16589401-16590741 FORWARD LENGTH=361	00145				ü						YGVVVMEESTGR	289.993	1	3.28038e+07	Medium				997	0	2	HCD	663.82	1326.63	-1.99666	0	64.9403	-45	29099	20240327_E4_NEO8_DelChiaro_Dagdas_GMI_ID1586_onbead_dig_15per_sample_4_mCherry_TurboID_ATG8E_ES20.raw
90157	ü	cont_C00293	Streptavidin OS=Streptomyces avidinii PE=1 SV=1	00105				ü						nnYRnAHSATTWSGQYVGGAEAR	415.007	1	0	Unknown		N1(Deamidated): 66.67; N2(Deamidated): 66.67; N5(Deamidated): 66.67	N1(Deamidated); N2(Deamidated)	3865	1	4	HCD	628.784	2512.11	-4.27218	21.9603	64.9384	-45	29098	20240327_E4_NEO8_DelChiaro_Dagdas_GMI_ID1586_onbead_dig_15per_sample_4_mCherry_TurboID_ATG8E_ES20.raw
90158		AT3G13920.1	Symbols: EIF4A1, RH4, TIF4A1 eukaryotic translation initiation factor 4A1 chr3:4592635-4594128 REVERSE LENGTH=412	00002				ü						AGSAPEGTQFDAR	293.26	1	3.23963e+07	Medium			N-Term(Prot)(Acetyl)	904	0	2	HCD	674.812	1348.62	2.71836	43.5276	64.9366	-45	29097	20240327_E4_NEO8_DelChiaro_Dagdas_GMI_ID1586_onbead_dig_15per_sample_4_mCherry_TurboID_ATG8E_ES20.raw
90159		AT1G10290.1	Symbols: ADL6, DRP2A dynamin-like protein 6 chr1:3370774-3377120 FORWARD LENGTH=914	00416				ü						IVLELAK	188.895	1	9.47005e+07	High				42	0	2	HCD	393.26	785.513	-0.229897	83.7291	64.931	-45	29094	20240327_E4_NEO8_DelChiaro_Dagdas_GMI_ID1586_onbead_dig_15per_sample_4_mCherry_TurboID_ATG8E_ES20.raw
90160		AT4G30190.1; AT2G18960.1; AT5G57350.2_x000D_; AT5G57350.1	Symbols: AHA2, PMA2, HA2 H(+)-ATPase 2 chr4:14770820-14775920 REVERSE LENGTH=948 | Symbols: AHA1, PMA, OST2, HA1 H(+)-ATPase 1 chr2:8221858-8227268 FORWARD LENGTH=949 | Symbols: HA3 H(+)-ATPase 3 chr5:23231208-23236381 REVERSE LENGTH=949<|>Symbols: AHA3, ATAHA3, HA3 H(+)-ATPase 3 chr5:23231208-23236381 REVERSE LENGTH=949	00158; 00158; 00159				ü						LGDIIPADAR	291.142	1	6.76141e+07	High				172	0	2	HCD	520.79	1040.57	-0.759761	5.41026	64.9298	-45	29093	20240327_E4_NEO8_DelChiaro_Dagdas_GMI_ID1586_onbead_dig_15per_sample_4_mCherry_TurboID_ATG8E_ES20.raw
90161		AT2G01140.1	Symbols: Aldolase superfamily protein chr2:95006-96491 REVERSE LENGTH=391	00131				ü						DANIVPGIK	215.552	1	4.13321e+06	High				97	0	2	HCD	463.769	926.53	-0.739708	57.8827	64.9259	-75	29091	20240327_E4_NEO8_DelChiaro_Dagdas_GMI_ID1586_onbead_dig_15per_sample_4_mCherry_TurboID_ATG8E_ES20.raw
90162	ü	cont_C00148; cont_C00152; cont_C00144; cont_C00140; cont_C00138; cont_C00154; cont_C00139; cont_C00145; cont_C00141; cont_C00161; cont_C00150	Keratin, type II cytoskeletal 5 OS=Homo sapiens GN=KRT5 PE=1 SV=3 | Keratin, type II cytoskeletal 6B OS=Homo sapiens GN=KRT6B PE=1 SV=5 | Keratin, type II cytoskeletal 3 OS=Homo sapiens GN=KRT3 PE=1 SV=3 | Keratin, type II cytoskeletal 2 oral OS=Homo sapiens GN=KRT76 PE=1 SV=2 | Keratin, type II cytoskeletal 2 epidermal OS=Homo sapiens GN=KRT2 PE=1 SV=2 | Keratin, type II cytoskeletal 71 OS=Homo sapiens GN=KRT71 PE=1 SV=3 | Keratin, type II cytoskeletal 2 epidermal OS=Mus musculus GN=Krt2 PE=1 SV=1 | Keratin, type II cytoskeletal 4 OS=Homo sapiens GN=KRT4 PE=1 SV=4 | Keratin, type II cytoskeletal 1b OS=Homo sapiens GN=KRT77 PE=2 SV=3 | Keratin, type II cytoskeletal 79 OS=Homo sapiens GN=KRT79 PE=1 SV=2 | Keratin, type II cytoskeletal 6A OS=Homo sapiens GN=KRT6A PE=1 SV=3	00194; 00179; 00175; 00189; 00153; 00174; 00174; 00209; 00141; 00210; 00162				ü						FASFIDK	217.105	1	4.80879e+08	High				101	0	2	HCD	414.219	827.431	0.977632	28.7953	64.9222	-75	29089	20240327_E4_NEO8_DelChiaro_Dagdas_GMI_ID1586_onbead_dig_15per_sample_4_mCherry_TurboID_ATG8E_ES20.raw
90163		AT2G25355.1	Symbols: PNAS-3 related chr2:10801391-10803591 FORWARD LENGTH=241	00042				ü						QDNEVISVMR	266.041	1	1.7022e+06	High				713	0	2	HCD	595.795	1190.58	-0.918475	13.7304	64.9184	-75	29087	20240327_E4_NEO8_DelChiaro_Dagdas_GMI_ID1586_onbead_dig_15per_sample_4_mCherry_TurboID_ATG8E_ES20.raw
90164		AT3G59410.2	Symbols: GCN2 protein kinase family protein chr3:21950575-21959151 FORWARD LENGTH=1265	00626				ü						IGDFGLAK	300.7	1	1.12321e+07	High				136	0	2	HCD	410.732	820.456	-0.350439	5.00196	64.9034	-60	29080	20240327_E4_NEO8_DelChiaro_Dagdas_GMI_ID1586_onbead_dig_15per_sample_4_mCherry_TurboID_ATG8E_ES20.raw
90165		AT5G11520.1	Symbols: ASP3, YLS4 aspartate aminotransferase 3 chr5:3685257-3687721 REVERSE LENGTH=449	00076				ü						LNLGVGAYR	232.037	1	0	Unknown				217	0	2	HCD	481.774	962.541	-1.29471	14.5603	64.9016	-60	29079	20240327_E4_NEO8_DelChiaro_Dagdas_GMI_ID1586_onbead_dig_15per_sample_4_mCherry_TurboID_ATG8E_ES20.raw
90166		AT3G62870.1	Symbols: Ribosomal protein L7Ae/L30e/S12e/Gadd45 family protein chr3:23242862-23244273 REVERSE LENGTH=256	00018				ü						VTNPLFER	218.226	1	6.13859e+07	High				400	0	2	HCD	488.266	975.525	-0.474676	23.4267	64.8915	-45	29073	20240327_E4_NEO8_DelChiaro_Dagdas_GMI_ID1586_onbead_dig_15per_sample_4_mCherry_TurboID_ATG8E_ES20.raw
90167		AT1G60490.1	Symbols: ATVPS34, VPS34, PI3K vacuolar protein sorting 34 chr1:22285792-22290190 REVERSE LENGTH=814	00369				ü						AYAVSVLER	220.718	1	4.69023e+06	Medium				294	0	2	HCD	504.281	1007.55	2.77413	0	64.8896	-45	29072	20240327_E4_NEO8_DelChiaro_Dagdas_GMI_ID1586_onbead_dig_15per_sample_4_mCherry_TurboID_ATG8E_ES20.raw
90168		AT5G42020.1; AT5G28540.1	Symbols: BIP, BIP2 Heat shock protein 70 (Hsp 70) family protein chr5:16807697-16810480 REVERSE LENGTH=668 | Symbols: BIP1 heat shock protein 70 (Hsp 70) family protein chr5:10540665-10543274 REVERSE LENGTH=669	00120; 00120				ü						LVPYQIVNK	160.688	1	8.95846e+07	High				195	0	2	HCD	537.321	1073.64	-0.0465075	53.9199	64.8878	-45	29071	20240327_E4_NEO8_DelChiaro_Dagdas_GMI_ID1586_onbead_dig_15per_sample_4_mCherry_TurboID_ATG8E_ES20.raw
90169		AT5G22030.2_x000D_; AT5G22030.1	Symbols: UBP8 ubiquitin-specific protease 8 chr5:7290155-7296344 REVERSE LENGTH=913<|>Symbols: UBP8 ubiquitin-specific protease 8 chr5:7290155-7296344 REVERSE LENGTH=913	00168				ü						GDVYPVQLR	211.167	1	2.10348e+07	High				418	0	2	HCD	523.785	1046.56	-0.928279	0	64.8864	-45	29070	20240327_E4_NEO8_DelChiaro_Dagdas_GMI_ID1586_onbead_dig_15per_sample_4_mCherry_TurboID_ATG8E_ES20.raw
90170		AT3G12390.1	Symbols: Nascent polypeptide-associated complex (NAC), alpha subunit family protein chr3:3942344-3943595 FORWARD LENGTH=203	00145				ü						GESSSAAVVQDDEEVDEEGVEPK	355.287	1	1.71236e+07	Medium				3385	0	3	HCD	802.351	2405.04	-3.63553	0	64.8826	-45	29068	20240327_E4_NEO8_DelChiaro_Dagdas_GMI_ID1586_onbead_dig_15per_sample_4_mCherry_TurboID_ATG8E_ES20.raw
90171		AT3G59770.1	Symbols: SAC9 sacI homology domain-containing protein / WW domain-containing protein chr3:22079281-22085674 REVERSE LENGTH=1630	00380				ü						VHLINYDWHASVK	288.24	1	3.96412e+07	High				926	0	4	HCD	396.21	1581.82	-0.19433	15.2586	64.8807	-45	29067	20240327_E4_NEO8_DelChiaro_Dagdas_GMI_ID1586_onbead_dig_15per_sample_4_mCherry_TurboID_ATG8E_ES20.raw
90172		AT2G46520.1	Symbols: cellular apoptosis susceptibility protein, putative / importin-alpha re-exporter, putative chr2:19096867-19099785 FORWARD LENGTH=972	00927				ü						QFLVASVSR	178.082	1	1.48459e+06	High				191	0	2	HCD	503.787	1006.57	-1.03705	12.7904	64.8768	-75	29065	20240327_E4_NEO8_DelChiaro_Dagdas_GMI_ID1586_onbead_dig_15per_sample_4_mCherry_TurboID_ATG8E_ES20.raw
90173		AT3G11130.1; AT3G08530.1	Symbols: Clathrin, heavy chain chr3:3482575-3491667 REVERSE LENGTH=1705 | Symbols: Clathrin, heavy chain chr3:2587171-2595411 REVERSE LENGTH=1703	00151; 00151				ü						TANLANNQIINYK	191.719	1	1.74414e+06	High				715	0	3	HCD	492.931	1476.78	-1.74959	0	64.8749	-75	29064	20240327_E4_NEO8_DelChiaro_Dagdas_GMI_ID1586_onbead_dig_15per_sample_4_mCherry_TurboID_ATG8E_ES20.raw
90174		AT3G13930.1	Symbols: Dihydrolipoamide acetyltransferase, long form protein chr3:4596240-4600143 FORWARD LENGTH=539	00247				ü						IFASPLAR	227.917	1	1.9359e+07	High				176	0	2	HCD	437.761	874.514	-0.223798	14.6975	64.8692	-75	29061	20240327_E4_NEO8_DelChiaro_Dagdas_GMI_ID1586_onbead_dig_15per_sample_4_mCherry_TurboID_ATG8E_ES20.raw
90175		AT1G21130.1; AT1G21100.1	Symbols: O-methyltransferase family protein chr1:7399170-7400470 REVERSE LENGTH=373 | Symbols: O-methyltransferase family protein chr1:7386991-7388318 REVERSE LENGTH=373	00080; 00080				ü						NPEAPVLLDR	273.193	1	1.70549e+07	High				324	0	2	HCD	562.308	1123.61	-0.943768	54.8443	64.8674	-75	29060	20240327_E4_NEO8_DelChiaro_Dagdas_GMI_ID1586_onbead_dig_15per_sample_4_mCherry_TurboID_ATG8E_ES20.raw
90176		AT1G24300.1; AT1G24300.2	Symbols: GYF domain-containing protein chr1:8614515-8620420 REVERSE LENGTH=1495 | Symbols: GYF domain-containing protein chr1:8614515-8620420 REVERSE LENGTH=1490	00747; 00742				ü						FNLGDQLSSNQHNQQQFQNR	380.047	1	6.02783e+06	Medium				3700	0	3	HCD	801.712	2403.12	1.44644	0	64.8613	-60	29057	20240327_E4_NEO8_DelChiaro_Dagdas_GMI_ID1586_onbead_dig_15per_sample_4_mCherry_TurboID_ATG8E_ES20.raw
90177		AT5G61500.1	Symbols: ATATG3, ATG3 autophagy 3 (APG3) chr5:24734216-24736711 REVERSE LENGTH=313	00119				ü						GKEEDNLPSMDALDINEK	353.263	1	9.30845e+06	Medium		M10(Oxidation): 100; N16(Deamidated): 100	M10(Oxidation); N16(Deamidated)	2732	1	3	HCD	678.978	2034.92	0.467469	5.45797	64.8594	-60	29056	20240327_E4_NEO8_DelChiaro_Dagdas_GMI_ID1586_onbead_dig_15per_sample_4_mCherry_TurboID_ATG8E_ES20.raw
90178		AT3G08510.1_x000D_; AT3G08510.2	Symbols: ATPLC2, PLC2 phospholipase C 2 chr3:2582626-2585556 REVERSE LENGTH=581<|>Symbols: ATPLC2, PLC2 phospholipase C 2 chr3:2582626-2585556 REVERSE LENGTH=581	00277				ü						EVPSFIQR	169.269	1	1.58027e+07	Medium				590	0	2	HCD	488.263	975.518	-7.79637	42.0933	64.8557	-60	29054	20240327_E4_NEO8_DelChiaro_Dagdas_GMI_ID1586_onbead_dig_15per_sample_4_mCherry_TurboID_ATG8E_ES20.raw
90179		AT5G35360.1	Symbols: CAC2 acetyl Co-enzyme a carboxylase biotin carboxylase subunit chr5:13584300-13588268 FORWARD LENGTH=537	00516				ü						HEEELAEPQEIVAVK	369.804	1	1.1981e+08	High				1332	0	3	HCD	574.297	1720.88	0.066909	24.1852	64.8538	-60	29053	20240327_E4_NEO8_DelChiaro_Dagdas_GMI_ID1586_onbead_dig_15per_sample_4_mCherry_TurboID_ATG8E_ES20.raw
90180		AT4G34030.1	Symbols: MCCB 3-methylcrotonyl-CoA carboxylase chr4:16301298-16303949 FORWARD LENGTH=587	00521				ü						WTEEEEEAFK	248.468	1	7.60067e+07	High				854	0	2	HCD	649.283	1297.56	0.0484523	12.6587	64.8526	-60	29052	20240327_E4_NEO8_DelChiaro_Dagdas_GMI_ID1586_onbead_dig_15per_sample_4_mCherry_TurboID_ATG8E_ES20.raw
90181		AT5G48760.2_x000D_; AT5G48760.1; AT3G24830.1; AT3G07110.2	Symbols: Ribosomal protein L13 family protein chr5:19771315-19772686 REVERSE LENGTH=206<|>Symbols: Ribosomal protein L13 family protein chr5:19771315-19772686 REVERSE LENGTH=206 | Symbols: Ribosomal protein L13 family protein chr3:9064613-9065871 FORWARD LENGTH=206 | Symbols: Ribosomal protein L13 family protein chr3:2252092-2253332 FORWARD LENGTH=207	00146; 00146; 00146				ü						LSSEVGWNHYDTIK	448.249	1	5.23944e+07	Medium				1555	0	3	HCD	550.269	1648.79	-2.64099	0	64.8496	-60	29050	20240327_E4_NEO8_DelChiaro_Dagdas_GMI_ID1586_onbead_dig_15per_sample_4_mCherry_TurboID_ATG8E_ES20.raw
90182		AT4G13940.1; AT3G23810.1	Symbols: HOG1, EMB1395, SAHH1, MEE58, ATSAHH1 S-adenosyl-L-homocysteine hydrolase chr4:8054931-8056676 FORWARD LENGTH=485 | Symbols: SAHH2, ATSAHH2 S-adenosyl-l-homocysteine (SAH) hydrolase 2 chr3:8588013-8589671 REVERSE LENGTH=485	00329; 00329				ü						DIIMVDHMR	226.028	1	1.66608e+07	High				502	0	2	HCD	565.279	1129.55	2.13649	19.1229	64.8438	-45	29047	20240327_E4_NEO8_DelChiaro_Dagdas_GMI_ID1586_onbead_dig_15per_sample_4_mCherry_TurboID_ATG8E_ES20.raw
90183		AT4G13940.1; AT3G23810.1	Symbols: HOG1, EMB1395, SAHH1, MEE58, ATSAHH1 S-adenosyl-L-homocysteine hydrolase chr4:8054931-8056676 FORWARD LENGTH=485 | Symbols: SAHH2, ATSAHH2 S-adenosyl-l-homocysteine (SAH) hydrolase 2 chr3:8588013-8589671 REVERSE LENGTH=485	00329; 00329				ü						DIIMVDHMR	284.937	1	1.38016e+07	High				598	0	3	HCD	377.188	1129.55	0.152308	35.246	64.841	-45	29045	20240327_E4_NEO8_DelChiaro_Dagdas_GMI_ID1586_onbead_dig_15per_sample_4_mCherry_TurboID_ATG8E_ES20.raw
90184	ü	cont_C00031	Serum albumin OS=Bos_taurus GN=ALB PE=1 SV=4	00123				ü						NECFLSHK	239.721	1	2.37805e+07	High		N1(Deamidated): 100	N1(Deamidated); C3(Methylthio)	209	0	2	HCD	512.714	1024.42	-0.948098	48.0679	64.8391	-45	29044	20240327_E4_NEO8_DelChiaro_Dagdas_GMI_ID1586_onbead_dig_15per_sample_4_mCherry_TurboID_ATG8E_ES20.raw
90185		AT4G34030.1	Symbols: MCCB 3-methylcrotonyl-CoA carboxylase chr4:16301298-16303949 FORWARD LENGTH=587	00521				ü						WTEEEEEAFK	249.874	1	2.5591e+08	High				787	0	2	HCD	649.281	1297.56	-2.02187	6.03837	64.8354	-45	29041	20240327_E4_NEO8_DelChiaro_Dagdas_GMI_ID1586_onbead_dig_15per_sample_4_mCherry_TurboID_ATG8E_ES20.raw
90186		AT5G35360.1	Symbols: CAC2 acetyl Co-enzyme a carboxylase biotin carboxylase subunit chr5:13584300-13588268 FORWARD LENGTH=537	00516				ü						HEEELAEPQEIVAVK	401.184	1	2.75783e+08	High				1321	0	3	HCD	574.297	1720.88	0.598289	17.9976	64.8342	-45	29040	20240327_E4_NEO8_DelChiaro_Dagdas_GMI_ID1586_onbead_dig_15per_sample_4_mCherry_TurboID_ATG8E_ES20.raw
90187		AT3G26560.1	Symbols: ATP-dependent RNA helicase, putative chr3:9750122-9753719 REVERSE LENGTH=1168	00355				ü						QLIASGVLR	244.569	1	2.31094e+06	Medium				146	0	2	HCD	478.799	956.59	1.80682	0	64.8283	-75	29037	20240327_E4_NEO8_DelChiaro_Dagdas_GMI_ID1586_onbead_dig_15per_sample_4_mCherry_TurboID_ATG8E_ES20.raw
90188		AT5G25754.1_x000D_; AT5G25757.1	Symbols: RNA polymerase I-associated factor PAF67 chr5:8953564-8955511 FORWARD LENGTH=514<|>Symbols: RNA polymerase I-associated factor PAF67 chr5:8965515-8967460 REVERSE LENGTH=514	00446				ü						TILLTYK	209.671	1	2.42687e+06	High				11	0	2	HCD	426.265	851.524	-0.168791	0	64.8227	-75	29034	20240327_E4_NEO8_DelChiaro_Dagdas_GMI_ID1586_onbead_dig_15per_sample_4_mCherry_TurboID_ATG8E_ES20.raw
90189		AT3G59770.1	Symbols: SAC9 sacI homology domain-containing protein / WW domain-containing protein chr3:22079281-22085674 REVERSE LENGTH=1630	00380				ü						VHLINYDWHASVK	462.484	1	1.91855e+07	High				950	0	3	HCD	527.944	1581.82	-0.613059	2.92253	64.819	-75	29032	20240327_E4_NEO8_DelChiaro_Dagdas_GMI_ID1586_onbead_dig_15per_sample_4_mCherry_TurboID_ATG8E_ES20.raw
90190	ü	cont_C00039	Protease 1 OS=Achromobacter lyticus PE=1 SV=1	00236				ü						SGTLACTGSLVNNTANDRK	535.697	1	0	Unknown		N16(Deamidated): 100	C6(Methylthio); N16(Deamidated)	2460	1	3	HCD	656.975	1968.91	-0.0701618	0	64.8171	-75	29031	20240327_E4_NEO8_DelChiaro_Dagdas_GMI_ID1586_onbead_dig_15per_sample_4_mCherry_TurboID_ATG8E_ES20.raw
90191		AT5G15530.1	Symbols: BCCP2, CAC1-B biotin carboxyl carrier protein 2 chr5:5038955-5040437 FORWARD LENGTH=255	00054				ü						ATTNEVVSNSTPMTNGGYMNGK	350.243	1	1.19996e+08	Medium		N15(Deamidated): 100; M19(Oxidation): 100; N20(Deamidated): 100	N15(Deamidated); M19(Oxidation); N20(Deamidated)	3264	0	3	HCD	764.331	2290.98	-0.687537	53.2654	64.8099	-60	29027	20240327_E4_NEO8_DelChiaro_Dagdas_GMI_ID1586_onbead_dig_15per_sample_4_mCherry_TurboID_ATG8E_ES20.raw
90192		AT3G61820.1	Symbols: Eukaryotic aspartyl protease family protein chr3:22880074-22881525 REVERSE LENGTH=483	00372				ü						LTQPAYVALR	258.928	1	7.91248e+06	Low				278	0	2	HCD	566.327	1131.65	-3.93259	0	64.808	-60	29026	20240327_E4_NEO8_DelChiaro_Dagdas_GMI_ID1586_onbead_dig_15per_sample_4_mCherry_TurboID_ATG8E_ES20.raw
90193		AT2G31610.1; AT5G35530.1; AT3G53870.1	Symbols: Ribosomal protein S3 family protein chr2:13450384-13451669 FORWARD LENGTH=250 | Symbols: Ribosomal protein S3 family protein chr5:13710355-13712192 REVERSE LENGTH=248 | Symbols: Ribosomal protein S3 family protein chr3:19951547-19952782 FORWARD LENGTH=249	00109; 00109; 00109				ü						LLGGLAVR	247.527	1	1.5567e+07	High				14	0	2	HCD	399.763	798.519	-1.09182	0	64.8005	-60	29022	20240327_E4_NEO8_DelChiaro_Dagdas_GMI_ID1586_onbead_dig_15per_sample_4_mCherry_TurboID_ATG8E_ES20.raw
90194		AT5G25780.1; AT5G27640.2	Symbols: EIF3B-2, EIF3B, ATEIF3B-2 eukaryotic translation initiation factor 3B-2 chr5:8973420-8976758 REVERSE LENGTH=714 | Symbols: TIF3B1, EIF3B, ATEIF3B-1, EIF3B-1, ATTIF3B1 translation initiation factor 3B1 chr5:9781207-9784759 REVERSE LENGTH=738	00389; 00414				ü						VALVQIPSK	217.862	1	2.49217e+07	High				24	0	2	HCD	477.803	954.598	-0.279961	71.7168	64.7947	-45	29019	20240327_E4_NEO8_DelChiaro_Dagdas_GMI_ID1586_onbead_dig_15per_sample_4_mCherry_TurboID_ATG8E_ES20.raw
90195		AT1G08800.2_x000D_; AT1G08800.1	Symbols: Protein of unknown function, DUF593 chr1:2813578-2817078 REVERSE LENGTH=1113<|>Symbols: Protein of unknown function, DUF593 chr1:2813578-2817078 REVERSE LENGTH=1113	00964				ü						LNDLLVER	285.442	1	1.52589e+07	Medium				219	0	2	HCD	486.279	971.55	-1.83071	35.88	64.7931	-45	29018	20240327_E4_NEO8_DelChiaro_Dagdas_GMI_ID1586_onbead_dig_15per_sample_4_mCherry_TurboID_ATG8E_ES20.raw
90196		AT5G20290.1	Symbols: Ribosomal protein S8e family protein chr5:6851695-6853012 REVERSE LENGTH=222	00168				ü						SLDSHIEDQFASGR	528.209	1	2.59383e+07	High				1491	0	2	HCD	781.365	1561.72	-0.432735	0	64.7912	-45	29017	20240327_E4_NEO8_DelChiaro_Dagdas_GMI_ID1586_onbead_dig_15per_sample_4_mCherry_TurboID_ATG8E_ES20.raw
90197		AT1G73450.1; AT1G73460.1	Symbols: Protein kinase superfamily protein chr1:27613856-27618635 FORWARD LENGTH=1152 | Symbols: Protein kinase superfamily protein chr1:27620122-27624899 FORWARD LENGTH=1169	00034; 00034				ü						SDINGFLQK	228.114	1	2.47597e+07	High		N4(Deamidated): 100	N4(Deamidated)	375	0	2	HCD	511.761	1022.51	-1.11733	0	64.79	-45	29016	20240327_E4_NEO8_DelChiaro_Dagdas_GMI_ID1586_onbead_dig_15per_sample_4_mCherry_TurboID_ATG8E_ES20.raw
90198		AT1G14830.1	Symbols: ADL1C, ADL5, DRP1C, DL1C DYNAMIN-like 1C chr1:5107699-5111470 REVERSE LENGTH=614	00548				ü						AVVYCQVR	216.134	1	5.29763e+08	High			C5(Methylthio)	376	0	2	HCD	492.243	983.479	-1.06362	3.20191	64.7867	-45	29014	20240327_E4_NEO8_DelChiaro_Dagdas_GMI_ID1586_onbead_dig_15per_sample_4_mCherry_TurboID_ATG8E_ES20.raw
90199		AT5G42080.1; AT3G61760.1	Symbols: ADL1, ADL1A, AG68, DRP1A, RSW9, DL1 dynamin-like protein chr5:16820661-16824536 REVERSE LENGTH=610 | Symbols: ADL1B, DL1B DYNAMIN-like 1B chr3:22860546-22864092 REVERSE LENGTH=610	00097; 00096				ü						FTDFAAVR	201.283	1	6.45734e+08	High				322	0	2	HCD	463.74	926.472	-0.922275	20.0749	64.7817	-75	29011	20240327_E4_NEO8_DelChiaro_Dagdas_GMI_ID1586_onbead_dig_15per_sample_4_mCherry_TurboID_ATG8E_ES20.raw
90200		AT5G14780.1	Symbols: FDH formate dehydrogenase chr5:4777043-4779190 FORWARD LENGTH=384	00038				ü						IVGVFYK	184.981	1	4.20685e+06	High				72	0	2	HCD	413.247	825.487	0.170547	0	64.7742	-75	29007	20240327_E4_NEO8_DelChiaro_Dagdas_GMI_ID1586_onbead_dig_15per_sample_4_mCherry_TurboID_ATG8E_ES20.raw
90201		AT1G67310.1	Symbols: Calmodulin-binding transcription activator protein with CG-1 and Ankyrin domains chr1:25198182-25203126 REVERSE LENGTH=1016	00770				ü						TLNSISEQSPSGNEDQVSLK	357.144	1	1.85934e+06	Medium				2407	0	3	HCD	711.681	2133.03	-1.70728	0	64.7704	-75	29005	20240327_E4_NEO8_DelChiaro_Dagdas_GMI_ID1586_onbead_dig_15per_sample_4_mCherry_TurboID_ATG8E_ES20.raw
90202		AT2G31610.1; AT5G35530.1; AT3G53870.1	Symbols: Ribosomal protein S3 family protein chr2:13450384-13451669 FORWARD LENGTH=250 | Symbols: Ribosomal protein S3 family protein chr5:13710355-13712192 REVERSE LENGTH=248 | Symbols: Ribosomal protein S3 family protein chr3:19951547-19952782 FORWARD LENGTH=249	00109; 00109; 00109				ü						LLGGLAVR	227.097	1	7.77363e+06	High				14	0	2	HCD	399.763	798.519	-0.711015	11.1638	64.7685	-75	29004	20240327_E4_NEO8_DelChiaro_Dagdas_GMI_ID1586_onbead_dig_15per_sample_4_mCherry_TurboID_ATG8E_ES20.raw
90203		AT5G25780.1; AT5G27640.2	Symbols: EIF3B-2, EIF3B, ATEIF3B-2 eukaryotic translation initiation factor 3B-2 chr5:8973420-8976758 REVERSE LENGTH=714 | Symbols: TIF3B1, EIF3B, ATEIF3B-1, EIF3B-1, ATTIF3B1 translation initiation factor 3B1 chr5:9781207-9784759 REVERSE LENGTH=738	00389; 00414				ü						VALVQIPSK	264.822	1	2.16697e+07	High				23	0	2	HCD	477.803	954.599	0.613789	0	64.7589	-60	28999	20240327_E4_NEO8_DelChiaro_Dagdas_GMI_ID1586_onbead_dig_15per_sample_4_mCherry_TurboID_ATG8E_ES20.raw
90204		AT5G14610.1; AT3G01540.3_x000D_; AT3G01540.2_x000D_; AT3G01540.4	Symbols: DEAD box RNA helicase family protein chr5:4711271-4714713 FORWARD LENGTH=712 | Symbols: DRH1, ATDRH1 DEAD box RNA helicase 1 chr3:213077-216142 REVERSE LENGTH=619<|>Symbols: DRH1, ATDRH1 DEAD box RNA helicase 1 chr3:213077-216142 REVERSE LENGTH=619<|>Symbols: DRH1, ATDRH1 DEAD box RNA helicase 1 chr3:213077-216142 REVERSE LENGTH=619	00453; 00524				ü						TPVLVATDVAAR	405.724	1	3.31219e+07	High				273	0	2	HCD	606.851	1212.69	0.0453241	12.4998	64.754	-60	28996	20240327_E4_NEO8_DelChiaro_Dagdas_GMI_ID1586_onbead_dig_15per_sample_4_mCherry_TurboID_ATG8E_ES20.raw
90205		AT5G35360.1	Symbols: CAC2 acetyl Co-enzyme a carboxylase biotin carboxylase subunit chr5:13584300-13588268 FORWARD LENGTH=537	00516				ü						HEEELAEPQEIVAVK	245.797	1	2.40979e+08	Medium		Q9(Deamidated): 100	Q9(Deamidated)	1236	0	3	HCD	574.629	1721.87	7.92702	57.6772	64.7485	-45	28994	20240327_E4_NEO8_DelChiaro_Dagdas_GMI_ID1586_onbead_dig_15per_sample_4_mCherry_TurboID_ATG8E_ES20.raw
90206		AT3G44310.1_x000D_; AT3G44310.3	Symbols: NIT1, ATNIT1, NITI nitrilase 1 chr3:15986901-15988841 FORWARD LENGTH=346<|>Symbols: NIT1, ATNIT1, NITI nitrilase 1 chr3:15986901-15988841 FORWARD LENGTH=346	00305				ü						LYFDSVGHYSR	335.775	1	1.3534e+07	Medium				1131	0	3	HCD	448.55	1343.64	-1.9956	0	64.7413	-45	28990	20240327_E4_NEO8_DelChiaro_Dagdas_GMI_ID1586_onbead_dig_15per_sample_4_mCherry_TurboID_ATG8E_ES20.raw
90207		AT1G15690.1	Symbols: AVP1, ATAVP3, AVP-3, AtVHP1;1 Inorganic H pyrophosphatase family protein chr1:5399115-5402185 FORWARD LENGTH=770	00530				ü						TDALDAAGNTTAAIGK	426.675	1	3.36714e+07	Medium				1056	0	2	HCD	745.377	1489.75	-2.0054	0	64.737	-45	28987	20240327_E4_NEO8_DelChiaro_Dagdas_GMI_ID1586_onbead_dig_15per_sample_4_mCherry_TurboID_ATG8E_ES20.raw
90208		AT1G03090.2	Symbols: MCCA methylcrotonyl-CoA carboxylase alpha chain, mitochondrial / 3-methylcrotonyl-CoA carboxylase 1 (MCCA) chr1:739715-743819 FORWARD LENGTH=734	00059				ü						RLGIQTVAVYSDADRDSLHVK	541.26	1	2.71611e+09	High				829	2	4	HCD	586.565	2343.24	-1.0341	1.35753	64.7358	-45	28986	20240327_E4_NEO8_DelChiaro_Dagdas_GMI_ID1586_onbead_dig_15per_sample_4_mCherry_TurboID_ATG8E_ES20.raw
90209		AT1G03090.2	Symbols: MCCA methylcrotonyl-CoA carboxylase alpha chain, mitochondrial / 3-methylcrotonyl-CoA carboxylase 1 (MCCA) chr1:739715-743819 FORWARD LENGTH=734	00655				ü						TSSETSSHPPGTIVAPMAGLVVK	626.771	1	9.64683e+07	High		M17(Oxidation): 100	M17(Oxidation)	1370	0	3	HCD	761.395	2282.17	-0.0250156	2.66174	64.7207	-75	28978	20240327_E4_NEO8_DelChiaro_Dagdas_GMI_ID1586_onbead_dig_15per_sample_4_mCherry_TurboID_ATG8E_ES20.raw
90210	ü	cont_C00039	Protease 1 OS=Achromobacter lyticus PE=1 SV=1	00435				ü						VFTSWTGGGAAASR	345.044	1	3.83519e+07	Medium				1016	0	2	HCD	684.338	1367.67	-1.23013	4.5115	64.7088	-60	28971	20240327_E4_NEO8_DelChiaro_Dagdas_GMI_ID1586_onbead_dig_15per_sample_4_mCherry_TurboID_ATG8E_ES20.raw
90211		AT5G20290.1	Symbols: Ribosomal protein S8e family protein chr5:6851695-6853012 REVERSE LENGTH=222	00168				ü						SLDSHIEDQFASGR	371.239	1	3.64387e+08	High				1533	0	3	HCD	521.246	1561.72	-1.07017	1.43387	64.7038	-60	28968	20240327_E4_NEO8_DelChiaro_Dagdas_GMI_ID1586_onbead_dig_15per_sample_4_mCherry_TurboID_ATG8E_ES20.raw
90212		AT2G32240.1	Symbols: FUNCTIONS IN: molecular_function unknown; INVOLVED IN: response to cadmium ion; LOCATED IN: plasma membrane; EXPRESSED IN: 25 plant structures; EXPRESSED DURING: 13 growth stages; CONTAINS InterPro DOMAIN/s: Prefoldin (InterPro:IPR009053); BEST Arabidopsis thaliana protein match is: unknown protein (TAIR:AT1G05320.3); Has 470429 Blast hits to 168274 proteins in 4282 species: Archae - 6896; Bacteria - 131956; Metazoa - 175525; Fungi - 33166; Plants - 25441; Viruses - 2243; Other Eukaryotes - 95202 (source: NCBI BLink). chr2:13684614-13689330 REVERSE LENGTH=1333	01014				ü						LNLELANHGSEANELQTK	385.012	1	1.70859e+06	High		N13(Deamidated): 100	N13(Deamidated)	1914	0	3	HCD	661.331	1981.98	-1.55928	0	64.6843	-75	28955	20240327_E4_NEO8_DelChiaro_Dagdas_GMI_ID1586_onbead_dig_15per_sample_4_mCherry_TurboID_ATG8E_ES20.raw
90213		AT5G52560.1	Symbols: ATUSP, USP UDP-sugar pyrophosphorylase chr5:21331230-21334573 FORWARD LENGTH=614	00270				ü						WLEAGLK	192.844	1	1.4189e+07	High				259	0	2	HCD	408.734	816.462	0.138532	4.83843	64.675	-75	28950	20240327_E4_NEO8_DelChiaro_Dagdas_GMI_ID1586_onbead_dig_15per_sample_4_mCherry_TurboID_ATG8E_ES20.raw
90214	ü	cont_C00039	Protease 1 OS=Achromobacter lyticus PE=1 SV=1	00435				ü						VFTSWTGGGAAASR	330.321	1	7.69708e+06	High				1021	0	2	HCD	684.339	1367.67	0.553498	3.52199	64.6712	-75	28948	20240327_E4_NEO8_DelChiaro_Dagdas_GMI_ID1586_onbead_dig_15per_sample_4_mCherry_TurboID_ATG8E_ES20.raw
90215		cont_T00023	mCherry	00021				ü						VHMEGSVNGHEFEIEGEGEGRPYEGTQTAK	413.283	1	2.93813e+07	High		N8(Deamidated): 100	N8(Deamidated)	5644	1	5	HCD	655.896	3275.45	-0.430071	5.20302	64.6671	-60	28946	20240327_E4_NEO8_DelChiaro_Dagdas_GMI_ID1586_onbead_dig_15per_sample_4_mCherry_TurboID_ATG8E_ES20.raw
90216	ü	cont_C00039	Protease 1 OS=Achromobacter lyticus PE=1 SV=1	00236				ü						SGTLACTGSLVNNTANDRK	519.571	1	8.95549e+08	High		N16(Deamidated): 100	C6(Methylthio); N16(Deamidated)	2465	1	3	HCD	656.975	1968.91	-0.170212	31.5131	64.6641	-60	28944	20240327_E4_NEO8_DelChiaro_Dagdas_GMI_ID1586_onbead_dig_15per_sample_4_mCherry_TurboID_ATG8E_ES20.raw
90217		AT1G03090.2	Symbols: MCCA methylcrotonyl-CoA carboxylase alpha chain, mitochondrial / 3-methylcrotonyl-CoA carboxylase 1 (MCCA) chr1:739715-743819 FORWARD LENGTH=734	00655				ü						TSSETSSHPPGTIVAPMAGLVVK	666.739	1	8.68853e+08	High		M17(Oxidation): 100	M17(Oxidation)	1389	0	3	HCD	761.394	2282.17	-0.589502	0	64.6547	-60	28937	20240327_E4_NEO8_DelChiaro_Dagdas_GMI_ID1586_onbead_dig_15per_sample_4_mCherry_TurboID_ATG8E_ES20.raw
90218		AT1G11240.1	Symbols: CONTAINS InterPro DOMAIN/s: Nucleolar protein 12 (InterPro:IPR019186); Has 2484 Blast hits to 1934 proteins in 262 species: Archae - 0; Bacteria - 90; Metazoa - 921; Fungi - 378; Plants - 144; Viruses - 18; Other Eukaryotes - 933 (source: NCBI BLink). chr1:3766936-3768212 REVERSE LENGTH=200	00031				ü						SLTVSFDEK	205.508	1	1.28794e+07	High				444	0	2	HCD	513.261	1025.51	-0.854056	4.34507	64.6507	-45	28935	20240327_E4_NEO8_DelChiaro_Dagdas_GMI_ID1586_onbead_dig_15per_sample_4_mCherry_TurboID_ATG8E_ES20.raw
90219		AT4G24190.1; AT3G07770.1	Symbols: SHD, HSP90.7, AtHsp90.7, AtHsp90-7 Chaperone protein htpG family protein chr4:12551902-12555851 REVERSE LENGTH=823 | Symbols: Hsp89.1, AtHsp90.6, AtHsp90-6 HEAT SHOCK PROTEIN 89.1 chr3:2479611-2483970 FORWARD LENGTH=799	00106; 00124				ü						ELISNASDALDK	332.428	1	1.17702e+07	Medium				759	0	2	HCD	638.324	1275.64	-2.19427	0	64.6489	-45	28934	20240327_E4_NEO8_DelChiaro_Dagdas_GMI_ID1586_onbead_dig_15per_sample_4_mCherry_TurboID_ATG8E_ES20.raw
90220		AT5G06590.1	Symbols: unknown protein; Has 38 Blast hits to 38 proteins in 14 species: Archae - 0; Bacteria - 2; Metazoa - 0; Fungi - 0; Plants - 36; Viruses - 0; Other Eukaryotes - 0 (source: NCBI BLink). chr5:2016713-2018744 FORWARD LENGTH=314	00275				ü						ADEIPTLGLGHK	241.422	1	1.77219e+07	High				423	0	3	HCD	417.562	1250.67	-0.943445	9.95878	64.6458	-45	28932	20240327_E4_NEO8_DelChiaro_Dagdas_GMI_ID1586_onbead_dig_15per_sample_4_mCherry_TurboID_ATG8E_ES20.raw
90221	ü	cont_C00031; cont_C00032	Serum albumin OS=Bos_taurus GN=ALB PE=1 SV=4 | Serum albumin OS=Homo sapiens GN=ALB PE=1 SV=2	00161; 00162				ü						YLYEIAR	150.9	1	3.56992e+08	High				257	0	2	HCD	464.25	927.493	-0.219816	65.1467	64.6408	-45	28929	20240327_E4_NEO8_DelChiaro_Dagdas_GMI_ID1586_onbead_dig_15per_sample_4_mCherry_TurboID_ATG8E_ES20.raw
90222	ü	cont_C00138	Keratin, type II cytoskeletal 2 epidermal OS=Homo sapiens GN=KRT2 PE=1 SV=2	00375				ü						YEELQVTVGR	290.212	1	1.09631e+08	Medium				535	0	2	HCD	597.311	1193.62	-0.592796	39.4647	64.6397	-45	28928	20240327_E4_NEO8_DelChiaro_Dagdas_GMI_ID1586_onbead_dig_15per_sample_4_mCherry_TurboID_ATG8E_ES20.raw
90223		AT1G08680.4	Symbols: ZIGA4 ARF GAP-like zinc finger-containing protein ZIGA4 chr1:2762820-2768387 FORWARD LENGTH=651	00247				ü						SPQFQHSNAPPSENLFPGR	353.644	1	1.19263e+07	High				2448	0	3	HCD	704.008	2110.01	0.32987	0	64.6346	-75	28925	20240327_E4_NEO8_DelChiaro_Dagdas_GMI_ID1586_onbead_dig_15per_sample_4_mCherry_TurboID_ATG8E_ES20.raw
90224		AT5G61500.1	Symbols: ATATG3, ATG3 autophagy 3 (APG3) chr5:24734216-24736711 REVERSE LENGTH=313	00119				ü						GKEEDNLPSMDALDINEK	434.429	1	0	Unknown		M10(Oxidation): 100; N16(Deamidated): 100	M10(Oxidation); N16(Deamidated)	2735	1	3	HCD	678.978	2034.92	0.367771	0	64.6214	-75	28917	20240327_E4_NEO8_DelChiaro_Dagdas_GMI_ID1586_onbead_dig_15per_sample_4_mCherry_TurboID_ATG8E_ES20.raw
90225		AT5G48380.1; AT1G11300.1; AT1G11330.2; AT1G16670.1	Symbols: BIR1 BAK1-interacting receptor-like kinase 1 chr5:19604584-19606532 REVERSE LENGTH=620 | Symbols: protein serine/threonine kinases;protein kinases;ATP binding;sugar binding;kinases;carbohydrate binding chr1:3794389-3800719 FORWARD LENGTH=1650 | Symbols: S-locus lectin protein kinase family protein chr1:3810372-3813416 FORWARD LENGTH=842 | Symbols: Protein kinase superfamily protein chr1:5697846-5699492 FORWARD LENGTH=390	00650,01480; 00665; 00445; 00185				ü						ISDFGLAR	254.078	1	9.01154e+06	High				219	0	2	HCD	439.739	878.472	-1.59262	20.294	64.6174	-60	28915	20240327_E4_NEO8_DelChiaro_Dagdas_GMI_ID1586_onbead_dig_15per_sample_4_mCherry_TurboID_ATG8E_ES20.raw
90226		AT1G23310.1	Symbols: GGT1, AOAT1, GGAT1 glutamate:glyoxylate aminotransferase chr1:8268720-8271329 REVERSE LENGTH=481	00040				ü						IIFTNVGNPHALGQK	383.474	1	4.23406e+07	High				373	0	3	HCD	536.967	1608.89	-0.346029	0	64.6101	-60	28910	20240327_E4_NEO8_DelChiaro_Dagdas_GMI_ID1586_onbead_dig_15per_sample_4_mCherry_TurboID_ATG8E_ES20.raw
90227	ü	cont_C00138	Keratin, type II cytoskeletal 2 epidermal OS=Homo sapiens GN=KRT2 PE=1 SV=2	00375				ü						YEELQVTVGR	323.685	1	1.30936e+08	High				541	0	2	HCD	597.311	1193.61	-1.0033	6.96647	64.6082	-60	28909	20240327_E4_NEO8_DelChiaro_Dagdas_GMI_ID1586_onbead_dig_15per_sample_4_mCherry_TurboID_ATG8E_ES20.raw
90228	ü	cont_C00039	Protease 1 OS=Achromobacter lyticus PE=1 SV=1	00435				ü						VFTSWTGGGAAASR	316.934	1	2.4157e+09	High				1003	0	3	HCD	456.561	1367.67	-0.329302	0.420701	64.6071	-60	28908	20240327_E4_NEO8_DelChiaro_Dagdas_GMI_ID1586_onbead_dig_15per_sample_4_mCherry_TurboID_ATG8E_ES20.raw
90229	ü	cont_C00031; cont_C00032	Serum albumin OS=Bos_taurus GN=ALB PE=1 SV=4 | Serum albumin OS=Homo sapiens GN=ALB PE=1 SV=2	00161; 00162				ü						YLYEIAR	200.225	1	3.52903e+09	High				259	0	2	HCD	464.25	927.493	-0.616079	18.3007	64.6059	-60	28907	20240327_E4_NEO8_DelChiaro_Dagdas_GMI_ID1586_onbead_dig_15per_sample_4_mCherry_TurboID_ATG8E_ES20.raw
90230		AT1G18070.3	Symbols: Translation elongation factor EF1A/initiation factor IF2gamma family protein chr1:6214236-6218211 REVERSE LENGTH=543	00249				ü						MDDPTVNWSK	242.01	1	7.96319e+07	Medium				609	0	2	HCD	596.768	1192.53	-0.830969	44.5721	64.599	-45	28903	20240327_E4_NEO8_DelChiaro_Dagdas_GMI_ID1586_onbead_dig_15per_sample_4_mCherry_TurboID_ATG8E_ES20.raw
90231		AT2G41900.1	Symbols: CCCH-type zinc finger protein with ARM repeat domain chr2:17491352-17493502 FORWARD LENGTH=716	00254				ü						NSIYATDEFR	297.565	1	9.75325e+07	High				791	0	2	HCD	608.286	1215.56	-0.259524	2.76859	64.5924	-45	28898	20240327_E4_NEO8_DelChiaro_Dagdas_GMI_ID1586_onbead_dig_15per_sample_4_mCherry_TurboID_ATG8E_ES20.raw
90232		AT2G42120.1	Symbols: POLD2 DNA polymerase delta small subunit chr2:17563282-17565965 REVERSE LENGTH=441	00309				ü						SCTNPHSFDVDNIR	276.266	1	1.16739e+06	High			C2(Methylthio)	1323	0	3	HCD	550.905	1650.7	0.48121	5.98555	64.5874	-75	28895	20240327_E4_NEO8_DelChiaro_Dagdas_GMI_ID1586_onbead_dig_15per_sample_4_mCherry_TurboID_ATG8E_ES20.raw
90233		AT3G02260.1	Symbols: BIG, DOC1, TIR3, UMB1, ASA1, LPR1, CRM1 auxin transport protein (BIG) chr3:431152-448489 REVERSE LENGTH=5098	03287				ü						CLNPDVIR	187.892	1	1.11922e+06	High			C1(Methylthio)	308	0	2	HCD	488.241	975.475	0.379471	24.9876	64.5836	-75	28893	20240327_E4_NEO8_DelChiaro_Dagdas_GMI_ID1586_onbead_dig_15per_sample_4_mCherry_TurboID_ATG8E_ES20.raw
90234		AT4G12390.1	Symbols: PME1 pectin methylesterase inhibitor 1 chr4:7336553-7337173 FORWARD LENGTH=206	00056				ü						CLAAFADK	192.179	1	1.22038e+06	High			C1(Methylthio)	113	0	2	HCD	442.704	884.401	0.485711	14.8883	64.5817	-75	28892	20240327_E4_NEO8_DelChiaro_Dagdas_GMI_ID1586_onbead_dig_15per_sample_4_mCherry_TurboID_ATG8E_ES20.raw
90235		AT3G48930.1	Symbols: EMB1080 Nucleic acid-binding, OB-fold-like protein chr3:18141017-18142189 REVERSE LENGTH=160	00120				ü						EGDHIIIGQCRPLSK	317.979	1	4.42096e+06	High			C10(Methylthio)	1314	1	3	HCD	571.292	1711.86	0.601664	9.48472	64.578	-75	28890	20240327_E4_NEO8_DelChiaro_Dagdas_GMI_ID1586_onbead_dig_15per_sample_4_mCherry_TurboID_ATG8E_ES20.raw
90236	ü	cont_C00039	Protease 1 OS=Achromobacter lyticus PE=1 SV=1	00435				ü						VFTSWTGGGAAASR	291.31	1	1.07717e+09	High				1021	0	3	HCD	456.562	1367.67	0.740338	0	64.5762	-75	28889	20240327_E4_NEO8_DelChiaro_Dagdas_GMI_ID1586_onbead_dig_15per_sample_4_mCherry_TurboID_ATG8E_ES20.raw
90237		AT5G64100.1	Symbols: Peroxidase superfamily protein chr5:25650824-25652062 REVERSE LENGTH=331	00310				ü						MSLIEVK	174.956	1	5.89456e+06	High				196	0	2	HCD	410.236	819.464	-0.0724417	0	64.5695	-60	28886	20240327_E4_NEO8_DelChiaro_Dagdas_GMI_ID1586_onbead_dig_15per_sample_4_mCherry_TurboID_ATG8E_ES20.raw
90238		ATMG00480.1_x000D_; AT2G07707.1	Symbols: ORFB, ATP8 Plant mitochondrial ATPase, F0 complex, subunit 8 protein chrM:129909-130385 FORWARD LENGTH=158<|>Symbols: Plant mitochondrial ATPase, F0 complex, subunit 8 protein chr2:3386292-3386768 FORWARD LENGTH=158	00143				ü						NDIMLIHVVHGQGSIK	262.571	1	1.02963e+07	High				596	0	4	HCD	440.992	1760.95	0.0704656	10.6371	64.555	-45	28878	20240327_E4_NEO8_DelChiaro_Dagdas_GMI_ID1586_onbead_dig_15per_sample_4_mCherry_TurboID_ATG8E_ES20.raw
90239		AT5G58440.1	Symbols: SNX2a sorting nexin 2A chr5:23624154-23626676 REVERSE LENGTH=587	00401				ü						FENEEAVCNPQR	310.875	1	6.90919e+07	High			C8(Methylthio)	958	0	2	HCD	741.311	1481.62	0.35287	0	64.5532	-45	28877	20240327_E4_NEO8_DelChiaro_Dagdas_GMI_ID1586_onbead_dig_15per_sample_4_mCherry_TurboID_ATG8E_ES20.raw
90240		AT2G44490.1	Symbols: PEN2, BGLU26 Glycosyl hydrolase superfamily protein chr2:18364872-18367515 FORWARD LENGTH=560	00346				ü						TDQGVDWMK	244.934	1	2.70015e+07	High				464	0	2	HCD	540.245	1079.48	-0.0381496	59.088	64.5513	-45	28876	20240327_E4_NEO8_DelChiaro_Dagdas_GMI_ID1586_onbead_dig_15per_sample_4_mCherry_TurboID_ATG8E_ES20.raw
90241	ü	cont_C00031	Serum albumin OS=Bos_taurus GN=ALB PE=1 SV=4	00548				ü						KQTALVELLK	324.622	1	1.56199e+08	Medium				32	1	2	HCD	571.86	1142.71	-1.13928	80.9492	64.5495	-45	28875	20240327_E4_NEO8_DelChiaro_Dagdas_GMI_ID1586_onbead_dig_15per_sample_4_mCherry_TurboID_ATG8E_ES20.raw
90242		AT5G10360.1	Symbols: EMB3010, RPS6B Ribosomal protein S6e chr5:3258734-3260142 REVERSE LENGTH=249	00031				ü						RLSQEVSGDALGEEFK	491.656	1	8.39209e+07	High				1516	1	3	HCD	588.964	1764.88	-0.106144	15.3808	64.5447	-45	28872	20240327_E4_NEO8_DelChiaro_Dagdas_GMI_ID1586_onbead_dig_15per_sample_4_mCherry_TurboID_ATG8E_ES20.raw
90243		AT5G28840.1_x000D_; AT5G28840.2	Symbols: GME GDP-D-mannose 3',5'-epimerase chr5:10862472-10864024 REVERSE LENGTH=377<|>Symbols: GME GDP-D-mannose 3',5'-epimerase chr5:10862472-10864024 REVERSE LENGTH=377	00179				ü						LATEELCK	235.87	1	4.83947e+07	High			C7(Methylthio)	335	0	2	HCD	476.727	952.447	-0.636441	25.6363	64.5435	-45	28871	20240327_E4_NEO8_DelChiaro_Dagdas_GMI_ID1586_onbead_dig_15per_sample_4_mCherry_TurboID_ATG8E_ES20.raw
90244	ü	cont_C00031	Serum albumin OS=Bos_taurus GN=ALB PE=1 SV=4	00548				ü						KQTALVELLK	320.95	1	1.9284e+09	High				37	1	3	HCD	381.577	1142.72	0.638273	0.22599	64.5424	-45	28870	20240327_E4_NEO8_DelChiaro_Dagdas_GMI_ID1586_onbead_dig_15per_sample_4_mCherry_TurboID_ATG8E_ES20.raw
90245		AT2G41100.4_x000D_; AT2G41100.1	Symbols: TCH3 Calcium-binding EF hand family protein chr2:17138131-17139406 FORWARD LENGTH=324<|>Symbols: TCH3, ATCAL4 Calcium-binding EF hand family protein chr2:17138131-17139406 FORWARD LENGTH=324	00124				ü						TVMFSLGK	178.446	1	1.14725e+08	High		M3(Oxidation): 100	M3(Oxidation)	188	0	2	HCD	449.739	898.471	0.369823	13.8368	64.5384	-75	28868	20240327_E4_NEO8_DelChiaro_Dagdas_GMI_ID1586_onbead_dig_15per_sample_4_mCherry_TurboID_ATG8E_ES20.raw
90246		AT5G16280.1	Symbols: Tetratricopeptide repeat (TPR)-like superfamily protein chr5:5323377-5331345 REVERSE LENGTH=1272	00233				ü						EGNVEHQANPWASFK	177.672	1	1.98633e+06	Medium				1901	0	3	HCD	571.938	1713.8	0.0761347	17.4572	64.5365	-75	28867	20240327_E4_NEO8_DelChiaro_Dagdas_GMI_ID1586_onbead_dig_15per_sample_4_mCherry_TurboID_ATG8E_ES20.raw
90247	ü	cont_C00031	Serum albumin OS=Bos_taurus GN=ALB PE=1 SV=4	00123				ü						NECFLSHKDDSPDLPK	269.464	1	5.99136e+07	High			C3(Methylthio)	2195	1	3	HCD	630.949	1890.83	-1.89824	15.7047	64.5346	-75	28866	20240327_E4_NEO8_DelChiaro_Dagdas_GMI_ID1586_onbead_dig_15per_sample_4_mCherry_TurboID_ATG8E_ES20.raw
90248		AT1G73450.1; AT1G73460.1	Symbols: Protein kinase superfamily protein chr1:27613856-27618635 FORWARD LENGTH=1152 | Symbols: Protein kinase superfamily protein chr1:27620122-27624899 FORWARD LENGTH=1169	00872; 00855				ü						AIQAHDLQTGMDVCIK	254.083	1	1.27635e+06	Medium		M11(Oxidation): 100	M11(Oxidation); C14(Methylthio)	2039	0	3	HCD	602.285	1804.84	0.49872	14.0878	64.5328	-75	28865	20240327_E4_NEO8_DelChiaro_Dagdas_GMI_ID1586_onbead_dig_15per_sample_4_mCherry_TurboID_ATG8E_ES20.raw
90249		AT1G36160.2_x000D_; AT1G36160.1	Symbols: ACC1 acetyl-CoA carboxylase 1 chr1:13534196-13543773 FORWARD LENGTH=2254<|>Symbols: ACC1, AT-ACC1, EMB22, GK, PAS3 acetyl-CoA carboxylase 1 chr1:13534196-13543773 FORWARD LENGTH=2254	00035				ü						RPIHSILIANNGMAAVK	414.674	1	1.32701e+06	High		N10(Deamidated): 100; N11(Deamidated): 100	N10(Deamidated); N11(Deamidated)	403	1	3	HCD	603.001	1806.99	0.0718773	36.5046	64.5309	-75	28864	20240327_E4_NEO8_DelChiaro_Dagdas_GMI_ID1586_onbead_dig_15per_sample_4_mCherry_TurboID_ATG8E_ES20.raw
90250		AT5G35360.1	Symbols: CAC2 acetyl Co-enzyme a carboxylase biotin carboxylase subunit chr5:13584300-13588268 FORWARD LENGTH=537	00508				ü						VDTAFIVK	188.38	1	4.1168e+08	High				70	0	2	HCD	446.761	892.514	0.647579	45.6768	64.529	-75	28863	20240327_E4_NEO8_DelChiaro_Dagdas_GMI_ID1586_onbead_dig_15per_sample_4_mCherry_TurboID_ATG8E_ES20.raw
90251		AT3G53110.1	Symbols: LOS4 P-loop containing nucleoside triphosphate hydrolases superfamily protein chr3:19687968-19690423 FORWARD LENGTH=496	00297				ü						DPNQLFVK	282.781	1	9.09481e+06	High				459	0	2	HCD	480.761	960.515	-0.33149	0	64.5209	-60	28859	20240327_E4_NEO8_DelChiaro_Dagdas_GMI_ID1586_onbead_dig_15per_sample_4_mCherry_TurboID_ATG8E_ES20.raw
90252		AT1G03090.2	Symbols: MCCA methylcrotonyl-CoA carboxylase alpha chain, mitochondrial / 3-methylcrotonyl-CoA carboxylase 1 (MCCA) chr1:739715-743819 FORWARD LENGTH=734	00059				ü						RLGIQTVAVYSDADRDSLHVK	543.498	1	2.47333e+07	High				808	2	4	HCD	586.566	2343.24	-0.523067	0	64.5171	-60	28857	20240327_E4_NEO8_DelChiaro_Dagdas_GMI_ID1586_onbead_dig_15per_sample_4_mCherry_TurboID_ATG8E_ES20.raw
90253		AT2G32240.1	Symbols: FUNCTIONS IN: molecular_function unknown; INVOLVED IN: response to cadmium ion; LOCATED IN: plasma membrane; EXPRESSED IN: 25 plant structures; EXPRESSED DURING: 13 growth stages; CONTAINS InterPro DOMAIN/s: Prefoldin (InterPro:IPR009053); BEST Arabidopsis thaliana protein match is: unknown protein (TAIR:AT1G05320.3); Has 470429 Blast hits to 168274 proteins in 4282 species: Archae - 6896; Bacteria - 131956; Metazoa - 175525; Fungi - 33166; Plants - 25441; Viruses - 2243; Other Eukaryotes - 95202 (source: NCBI BLink). chr2:13684614-13689330 REVERSE LENGTH=1333	00371				ü						ELLESLSK	224.544	1	2.97426e+07	High				217	0	2	HCD	459.761	918.514	-0.205728	12.5235	64.5155	-60	28856	20240327_E4_NEO8_DelChiaro_Dagdas_GMI_ID1586_onbead_dig_15per_sample_4_mCherry_TurboID_ATG8E_ES20.raw
90254	ü	cont_C00031	Serum albumin OS=Bos_taurus GN=ALB PE=1 SV=4	00548				ü						KQTALVELLK	400.524	1	1.06101e+09	High				30	1	2	HCD	571.861	1142.71	-0.499748	12.0763	64.5143	-60	28855	20240327_E4_NEO8_DelChiaro_Dagdas_GMI_ID1586_onbead_dig_15per_sample_4_mCherry_TurboID_ATG8E_ES20.raw
90255		AT1G78380.1	Symbols: ATGSTU19, GST8, GSTU19 glutathione S-transferase TAU 19 chr1:29486659-29487819 REVERSE LENGTH=219	00027				ü						GVEFEYREEDLR	243.243	1	1.34902e+07	High				1468	1	3	HCD	514.579	1541.72	-0.677409	13.5822	64.5132	-60	28854	20240327_E4_NEO8_DelChiaro_Dagdas_GMI_ID1586_onbead_dig_15per_sample_4_mCherry_TurboID_ATG8E_ES20.raw
90256		AT3G14420.2_x000D_; AT3G14420.1	Symbols: Aldolase-type TIM barrel family protein chr3:4821804-4823899 FORWARD LENGTH=367<|>Symbols: Aldolase-type TIM barrel family protein chr3:4821804-4823899 FORWARD LENGTH=367	00135				ü						NVVEQLVR	252.622	1	2.14055e+07	High				153	0	2	HCD	478.78	956.552	-0.366969	10.6411	64.5113	-60	28853	20240327_E4_NEO8_DelChiaro_Dagdas_GMI_ID1586_onbead_dig_15per_sample_4_mCherry_TurboID_ATG8E_ES20.raw
90257		AT5G56010.1	Symbols: HSP81-3, Hsp81.3, AtHsp90-3, AtHsp90.3 heat shock protein 81-3 chr5:22681410-22683911 FORWARD LENGTH=699	00180				ü						EDQMEYIEER	324.953	1	1.17699e+07	High				688	0	2	HCD	671.285	1341.56	-0.732812	3.26593	64.5037	-45	28849	20240327_E4_NEO8_DelChiaro_Dagdas_GMI_ID1586_onbead_dig_15per_sample_4_mCherry_TurboID_ATG8E_ES20.raw
90258		AT4G11420.1	Symbols: EIF3A, ATEIF3A-1, EIF3A-1, ATTIF3A1, TIF3A1 eukaryotic translation initiation factor 3A chr4:6947834-6952053 REVERSE LENGTH=987	00696				ü						REEAAPLIEAAYQR	447.966	1	2.18515e+07	High				1005	1	3	HCD	539.618	1616.84	0.28297	16.697	64.5018	-45	28848	20240327_E4_NEO8_DelChiaro_Dagdas_GMI_ID1586_onbead_dig_15per_sample_4_mCherry_TurboID_ATG8E_ES20.raw
90259		AT5G52310.1	Symbols: COR78, LTI78, RD29A, LTI140 low-temperature-responsive protein 78 (LTI78) / desiccation-responsive protein 29A (RD29A) chr5:21240929-21243326 FORWARD LENGTH=710	00648				ü						GWFGGGATDEVKPESPHSVEEAPK	386.143	1	1.42194e+07	High				3756	1	4	HCD	628.55	2511.18	0.130765	0	64.4999	-45	28847	20240327_E4_NEO8_DelChiaro_Dagdas_GMI_ID1586_onbead_dig_15per_sample_4_mCherry_TurboID_ATG8E_ES20.raw
90260		AT1G60490.1	Symbols: ATVPS34, VPS34, PI3K vacuolar protein sorting 34 chr1:22285792-22290190 REVERSE LENGTH=814	00617				ü						SLAQILSEHR	298.108	1	2.85511e+07	High				311	0	3	HCD	385.216	1153.63	0.838666	13.0502	64.498	-45	28846	20240327_E4_NEO8_DelChiaro_Dagdas_GMI_ID1586_onbead_dig_15per_sample_4_mCherry_TurboID_ATG8E_ES20.raw
90261		ATCG00490.1	Symbols: RBCL ribulose-bisphosphate carboxylases chrC:54958-56397 FORWARD LENGTH=479	00168				ü						PLLGCTIKPK	340.01	1	6.16835e+07	High			C5(Methylthio)	414	1	3	HCD	372.549	1115.63	0.773209	3.76044	64.4962	-45	28845	20240327_E4_NEO8_DelChiaro_Dagdas_GMI_ID1586_onbead_dig_15per_sample_4_mCherry_TurboID_ATG8E_ES20.raw
90262		AT4G27560.1	Symbols: UDP-Glycosyltransferase superfamily protein chr4:13760114-13761481 REVERSE LENGTH=455	00387				ü						EETGWFSK	191.16	1	1.164e+06	High				469	0	2	HCD	492.228	983.448	0.875789	19.2629	64.4893	-75	28842	20240327_E4_NEO8_DelChiaro_Dagdas_GMI_ID1586_onbead_dig_15per_sample_4_mCherry_TurboID_ATG8E_ES20.raw
90263		AT4G12020.2	Symbols: WRKY19, ATWRKY19, MAPKKK11, MEKK4 protein kinase family protein chr4:7201656-7209469 FORWARD LENGTH=1895	01765				ü						LADFGLAK	245.37	1	1.16321e+06	Medium				125	0	2	HCD	417.739	834.472	-0.542786	26.9475	64.4856	-75	28840	20240327_E4_NEO8_DelChiaro_Dagdas_GMI_ID1586_onbead_dig_15per_sample_4_mCherry_TurboID_ATG8E_ES20.raw
90264		AT3G01310.1	Symbols: Phosphoglycerate mutase-like family protein chr3:94343-101603 REVERSE LENGTH=1056	00459				ü						AVLEEGGHFSGIYR	348.128	1	3.33843e+06	High				1127	0	3	HCD	512.26	1534.76	-0.0817787	10.1176	64.4837	-75	28839	20240327_E4_NEO8_DelChiaro_Dagdas_GMI_ID1586_onbead_dig_15per_sample_4_mCherry_TurboID_ATG8E_ES20.raw
90265		AT2G44065.2_x000D_; AT2G44065.1	Symbols: Ribosomal protein L2 family chr2:18228860-18230368 FORWARD LENGTH=214<|>Symbols: Ribosomal protein L2 family chr2:18228860-18230368 FORWARD LENGTH=214	00070				ü						IGTIIHNIEMNPGQGAK	389.552	1	1.63281e+06	High				907	0	3	HCD	598.317	1792.94	0.0573723	1.21044	64.4818	-75	28838	20240327_E4_NEO8_DelChiaro_Dagdas_GMI_ID1586_onbead_dig_15per_sample_4_mCherry_TurboID_ATG8E_ES20.raw
90266		ATMG00480.1_x000D_; AT2G07707.1	Symbols: ORFB, ATP8 Plant mitochondrial ATPase, F0 complex, subunit 8 protein chrM:129909-130385 FORWARD LENGTH=158<|>Symbols: Plant mitochondrial ATPase, F0 complex, subunit 8 protein chr2:3386292-3386768 FORWARD LENGTH=158	00119				ü						NILYNISK	240.402	1	1.22166e+07	Medium				147	0	2	HCD	482.776	964.546	-0.700832	51.4796	64.48	-75	28837	20240327_E4_NEO8_DelChiaro_Dagdas_GMI_ID1586_onbead_dig_15per_sample_4_mCherry_TurboID_ATG8E_ES20.raw
90267		ATMG00640.1	Symbols: ORF25 hydrogen ion transporting ATP synthases, rotational mechanism;zinc ion binding chrM:188084-188662 REVERSE LENGTH=192	00154				ü						FYTLVGK	203.351	1	2.03583e+07	High				111	0	2	HCD	414.237	827.467	0.504993	0	64.4728	-60	28834	20240327_E4_NEO8_DelChiaro_Dagdas_GMI_ID1586_onbead_dig_15per_sample_4_mCherry_TurboID_ATG8E_ES20.raw
90268		AT1G72150.1	Symbols: PATL1 PATELLIN 1 chr1:27148558-27150652 FORWARD LENGTH=573	00027				ü						EVTIPTPVAEK	179.38	1	1.12067e+07	Medium				393	0	2	HCD	592.331	1183.66	-1.45464	13.0851	64.4698	-60	28832	20240327_E4_NEO8_DelChiaro_Dagdas_GMI_ID1586_onbead_dig_15per_sample_4_mCherry_TurboID_ATG8E_ES20.raw
90269		AT3G17850.1	Symbols: Protein kinase superfamily protein chr3:6109854-6116245 REVERSE LENGTH=1296	01021				ü						LTDFGLSK	199.371	1	1.0928e+07	High				98	0	2	HCD	440.742	880.477	-0.92788	69.0615	64.466	-60	28830	20240327_E4_NEO8_DelChiaro_Dagdas_GMI_ID1586_onbead_dig_15per_sample_4_mCherry_TurboID_ATG8E_ES20.raw
90270		AT1G03090.2	Symbols: MCCA methylcrotonyl-CoA carboxylase alpha chain, mitochondrial / 3-methylcrotonyl-CoA carboxylase 1 (MCCA) chr1:739715-743819 FORWARD LENGTH=734	00059				ü						RLGIQTVAVYSDADRDSLHVK	402.171	1	2.3587e+08	High				809	2	5	HCD	469.454	2343.24	-0.622142	12.8809	64.4644	-60	28829	20240327_E4_NEO8_DelChiaro_Dagdas_GMI_ID1586_onbead_dig_15per_sample_4_mCherry_TurboID_ATG8E_ES20.raw
90271	ü	cont_C00040	Apolipoprotein A-I OS=Bos_taurus GN=APOA1 PE=1 SV=3	00142				ü						VAPLGEEFR	244.805	1	3.1454e+07	High				632	0	2	HCD	509.273	1017.54	1.49071	0	64.4593	-45	28826	20240327_E4_NEO8_DelChiaro_Dagdas_GMI_ID1586_onbead_dig_15per_sample_4_mCherry_TurboID_ATG8E_ES20.raw
90272	ü	cont_C00031; cont_C00032	Serum albumin OS=Bos_taurus GN=ALB PE=1 SV=4 | Serum albumin OS=Homo sapiens GN=ALB PE=1 SV=2	00437; 00438				ü						KVPQVSTPTLVEVSR	351.638	1	1.53982e+07	High				176	1	2	HCD	820.474	1639.94	1.6474	0	64.4575	-45	28825	20240327_E4_NEO8_DelChiaro_Dagdas_GMI_ID1586_onbead_dig_15per_sample_4_mCherry_TurboID_ATG8E_ES20.raw
90273		AT5G54540.1	Symbols: Uncharacterised conserved protein (UCP012943) chr5:22156604-22157857 FORWARD LENGTH=297	00181				ü						VWDAVMENK	258.869	1	1.86878e+07	High				576	0	2	HCD	546.264	1091.52	1.73691	8.09942	64.4529	-45	28822	20240327_E4_NEO8_DelChiaro_Dagdas_GMI_ID1586_onbead_dig_15per_sample_4_mCherry_TurboID_ATG8E_ES20.raw
90274		AT4G26630.1_x000D_; AT4G26630.2	Symbols: DEK domain-containing chromatin associated protein chr4:13430873-13434877 REVERSE LENGTH=763<|>Symbols: DEK domain-containing chromatin associated protein chr4:13430873-13434877 REVERSE LENGTH=763	00710				ü						EFTEDLTPR	211.21	1	2.58743e+07	High				619	0	2	HCD	554.27	1107.53	1.61814	9.64807	64.451	-45	28821	20240327_E4_NEO8_DelChiaro_Dagdas_GMI_ID1586_onbead_dig_15per_sample_4_mCherry_TurboID_ATG8E_ES20.raw
90275		AT1G36160.2_x000D_; AT1G36160.1	Symbols: ACC1 acetyl-CoA carboxylase 1 chr1:13534196-13543773 FORWARD LENGTH=2254<|>Symbols: ACC1, AT-ACC1, EMB22, GK, PAS3 acetyl-CoA carboxylase 1 chr1:13534196-13543773 FORWARD LENGTH=2254	01313				ü						QATMNDGFILQQGQDK	294.242	1	3.11772e+07	High		M4(Oxidation): 100	M4(Oxidation)	2053	0	3	HCD	603.954	1809.85	1.3509	4.95524	64.4492	-45	28820	20240327_E4_NEO8_DelChiaro_Dagdas_GMI_ID1586_onbead_dig_15per_sample_4_mCherry_TurboID_ATG8E_ES20.raw
90276	ü	cont_C00031; cont_C00032	Serum albumin OS=Bos_taurus GN=ALB PE=1 SV=4 | Serum albumin OS=Homo sapiens GN=ALB PE=1 SV=2	00437; 00438				ü						KVPQVSTPTLVEVSR	414.491	1	7.36798e+07	High				193	1	3	HCD	547.318	1639.94	1.34145	14.3581	64.4479	-45	28819	20240327_E4_NEO8_DelChiaro_Dagdas_GMI_ID1586_onbead_dig_15per_sample_4_mCherry_TurboID_ATG8E_ES20.raw
90277		AT3G15950.1	Symbols: NAI2 DNA topoisomerase-related chr3:5397783-5402610 REVERSE LENGTH=772	00544				ü						LTTSLNNLVDTHR	176.402	1	936787	High				649	0	3	HCD	495.267	1483.79	-0.722719	0	64.442	-75	28816	20240327_E4_NEO8_DelChiaro_Dagdas_GMI_ID1586_onbead_dig_15per_sample_4_mCherry_TurboID_ATG8E_ES20.raw
90278		AT1G78380.1	Symbols: ATGSTU19, GST8, GSTU19 glutathione S-transferase TAU 19 chr1:29486659-29487819 REVERSE LENGTH=219	00027				ü						GVEFEYREEDLR	255.374	1	9.78283e+06	High				1468	1	3	HCD	514.579	1541.72	-0.68094	1.90706	64.4364	-75	28813	20240327_E4_NEO8_DelChiaro_Dagdas_GMI_ID1586_onbead_dig_15per_sample_4_mCherry_TurboID_ATG8E_ES20.raw
90279		AT2G32240.1	Symbols: FUNCTIONS IN: molecular_function unknown; INVOLVED IN: response to cadmium ion; LOCATED IN: plasma membrane; EXPRESSED IN: 25 plant structures; EXPRESSED DURING: 13 growth stages; CONTAINS InterPro DOMAIN/s: Prefoldin (InterPro:IPR009053); BEST Arabidopsis thaliana protein match is: unknown protein (TAIR:AT1G05320.3); Has 470429 Blast hits to 168274 proteins in 4282 species: Archae - 6896; Bacteria - 131956; Metazoa - 175525; Fungi - 33166; Plants - 25441; Viruses - 2243; Other Eukaryotes - 95202 (source: NCBI BLink). chr2:13684614-13689330 REVERSE LENGTH=1333	00371				ü						ELLESLSK	225.194	1	5.30391e+07	High				222	0	2	HCD	459.761	918.514	-0.275708	10.1291	64.4345	-75	28812	20240327_E4_NEO8_DelChiaro_Dagdas_GMI_ID1586_onbead_dig_15per_sample_4_mCherry_TurboID_ATG8E_ES20.raw
90280	ü	cont_C00293	Streptavidin OS=Streptomyces avidinii PE=1 SV=1	00109				ü						NAHSATTWSGQYVGGAEAR	501.874	1	1.62201e+09	High		N1(Deamidated): 100	N1(Deamidated)	2482	0	3	HCD	655.302	1963.89	1.32404	0	64.4327	-75	28811	20240327_E4_NEO8_DelChiaro_Dagdas_GMI_ID1586_onbead_dig_15per_sample_4_mCherry_TurboID_ATG8E_ES20.raw
90281		AT3G62770.1	Symbols: AtATG18a Transducin/WD40 repeat-like superfamily protein chr3:23218858-23221110 REVERSE LENGTH=425	00178				ü						IIVVLEQK	203.27	1	8.0103e+06	Medium				39	0	2	HCD	471.304	941.601	-1.71271	6.23291	64.4221	-60	28806	20240327_E4_NEO8_DelChiaro_Dagdas_GMI_ID1586_onbead_dig_15per_sample_4_mCherry_TurboID_ATG8E_ES20.raw
90282		AT1G78900.1_x000D_; AT1G78900.2	Symbols: VHA-A vacuolar ATP synthase subunit A chr1:29660463-29664575 FORWARD LENGTH=623<|>Symbols: VHA-A vacuolar ATP synthase subunit A chr1:29660463-29664575 FORWARD LENGTH=623	00569				ü						ITYTLIK	266.626	1	3.91569e+07	High				11	0	2	HCD	426.265	851.524	0.0285565	9.7964	64.4183	-60	28804	20240327_E4_NEO8_DelChiaro_Dagdas_GMI_ID1586_onbead_dig_15per_sample_4_mCherry_TurboID_ATG8E_ES20.raw
90283		AT1G03090.2	Symbols: MCCA methylcrotonyl-CoA carboxylase alpha chain, mitochondrial / 3-methylcrotonyl-CoA carboxylase 1 (MCCA) chr1:739715-743819 FORWARD LENGTH=734	00158				ü						IMGAAGVPLVPGYHGHEQDIDHMK	219.362	1	2.23357e+08	High		M2(Oxidation): 100	M2(Oxidation)	3723	0	5	HCD	518.452	2588.23	-2.8716	5.09976	64.411	-45	28801	20240327_E4_NEO8_DelChiaro_Dagdas_GMI_ID1586_onbead_dig_15per_sample_4_mCherry_TurboID_ATG8E_ES20.raw
90284		AT1G72410.2	Symbols: COP1-interacting protein-related chr1:27251535-27256246 REVERSE LENGTH=1270	00277				ü						INLFENK	175.855	1	1.91216e+07	High				217	0	2	HCD	439.243	877.478	0.285709	12.2495	64.406	-45	28798	20240327_E4_NEO8_DelChiaro_Dagdas_GMI_ID1586_onbead_dig_15per_sample_4_mCherry_TurboID_ATG8E_ES20.raw
90285		AT5G35360.1	Symbols: CAC2 acetyl Co-enzyme a carboxylase biotin carboxylase subunit chr5:13584300-13588268 FORWARD LENGTH=537	00280				ü						HIEFQVLADK	168.561	1	1.38411e+07	Medium				521	0	2	HCD	600.325	1199.64	0.566038	98.2527	64.4041	-45	28797	20240327_E4_NEO8_DelChiaro_Dagdas_GMI_ID1586_onbead_dig_15per_sample_4_mCherry_TurboID_ATG8E_ES20.raw
90286		AT3G59770.1	Symbols: SAC9 sacI homology domain-containing protein / WW domain-containing protein chr3:22079281-22085674 REVERSE LENGTH=1630	01051				ü						IIASIGLEK	181.26	1	2.86826e+07	High				92	0	2	HCD	472.294	943.58	-2.18058	95.141	64.403	-45	28796	20240327_E4_NEO8_DelChiaro_Dagdas_GMI_ID1586_onbead_dig_15per_sample_4_mCherry_TurboID_ATG8E_ES20.raw
90287		AT5G16390.1	Symbols: CAC1, CAC1A, BCCP, BCCP1 chloroplastic acetylcoenzyme A carboxylase 1 chr5:5361098-5363020 REVERSE LENGTH=280	00217				ü						SPAPGEPPFIK	399.373	1	1.17859e+10	High				351	0	2	HCD	570.309	1139.61	0.192576	1.07918	64.4	-45	28794	20240327_E4_NEO8_DelChiaro_Dagdas_GMI_ID1586_onbead_dig_15per_sample_4_mCherry_TurboID_ATG8E_ES20.raw
90288	ü	cont_C00039	Protease 1 OS=Achromobacter lyticus PE=1 SV=1	00410				ü						VLGQLHGGPSSCSATGTNR	230.334	1	2.03463e+10	Medium			C12(Methylthio)	2136	0	3	HCD	629.964	1887.88	-1.89942	3.42651	64.3959	-75	28792	20240327_E4_NEO8_DelChiaro_Dagdas_GMI_ID1586_onbead_dig_15per_sample_4_mCherry_TurboID_ATG8E_ES20.raw
90289		AT5G26000.1	Symbols: TGG1, BGLU38 thioglucoside glucohydrolase 1 chr5:9079678-9082347 REVERSE LENGTH=541	00177				ü						TIVDDFK	185.069	1	993296	Medium				84	0	2	HCD	419.221	837.435	0.00924869	1.76728	64.3885	-75	28788	20240327_E4_NEO8_DelChiaro_Dagdas_GMI_ID1586_onbead_dig_15per_sample_4_mCherry_TurboID_ATG8E_ES20.raw
90290		AT1G19870.1	Symbols: iqd32 IQ-domain 32 chr1:6895400-6898539 REVERSE LENGTH=794	00368				ü						ISPQADFVNSDSTVENK	194.518	1	1.13541e+06	High				2059	0	3	HCD	617.63	1850.88	-0.497013	2.69632	64.3866	-75	28787	20240327_E4_NEO8_DelChiaro_Dagdas_GMI_ID1586_onbead_dig_15per_sample_4_mCherry_TurboID_ATG8E_ES20.raw
90291		AT1G68560.1	Symbols: ATXYL1, XYL1, TRG1 alpha-xylosidase 1 chr1:25734435-25737897 REVERSE LENGTH=915	00844				ü						VSVLGLR	183.497	1	7.12659e+06	High				23	0	2	HCD	372.242	743.477	-0.650414	8.03289	64.3803	-60	28784	20240327_E4_NEO8_DelChiaro_Dagdas_GMI_ID1586_onbead_dig_15per_sample_4_mCherry_TurboID_ATG8E_ES20.raw
90292		AT3G05900.1	Symbols: neurofilament protein-related chr3:1761408-1763854 REVERSE LENGTH=673	00031				ü						EIISSDSADVVNDKPASDSNPVVTK	393.203	1	2.52527e+06	Medium				2646	1	3	HCD	863.097	2587.28	1.14859	0	64.3784	-60	28783	20240327_E4_NEO8_DelChiaro_Dagdas_GMI_ID1586_onbead_dig_15per_sample_4_mCherry_TurboID_ATG8E_ES20.raw
90293		ATCG00130.1	Symbols: ATPF ATPase, F0 complex, subunit B/B', bacterial/chloroplast chrC:11529-12798 REVERSE LENGTH=184	00108				ü						LNLINSTYK	247.237	1	1.9411e+07	Medium				242	0	2	HCD	533.299	1065.59	-3.30632	8.06927	64.3765	-60	28782	20240327_E4_NEO8_DelChiaro_Dagdas_GMI_ID1586_onbead_dig_15per_sample_4_mCherry_TurboID_ATG8E_ES20.raw
90294		AT1G29150.1	Symbols: ATS9, RPN6 non-ATPase subunit 9 chr1:10181240-10182499 FORWARD LENGTH=419	00297				ü						LFENALR	189.875	1	1.35695e+07	High				202	0	2	HCD	431.742	862.477	-1.4388	16.1796	64.3728	-60	28780	20240327_E4_NEO8_DelChiaro_Dagdas_GMI_ID1586_onbead_dig_15per_sample_4_mCherry_TurboID_ATG8E_ES20.raw
90295	ü	cont_C00293	Streptavidin OS=Streptomyces avidinii PE=1 SV=1	00105				ü						nnYRNAHSATTWSGQYVGGAEAR	522.826	1	5.9938e+06	High		N1(Deamidated): 50.03; N2(Deamidated): 50.03; N5(Deamidated): 99.93	N1(Deamidated); N5(Deamidated)	3914	1	4	HCD	628.785	2512.12	-1.86714	0	64.3709	-60	28779	20240327_E4_NEO8_DelChiaro_Dagdas_GMI_ID1586_onbead_dig_15per_sample_4_mCherry_TurboID_ATG8E_ES20.raw
90296		AT1G13440.1; AT3G04120.1	Symbols: GAPC-2, GAPC2 glyceraldehyde-3-phosphate dehydrogenase C2 chr1:4608465-4610494 REVERSE LENGTH=338 | Symbols: GAPC, GAPC-1, GAPC1 glyceraldehyde-3-phosphate dehydrogenase C subunit 1 chr3:1081077-1083131 FORWARD LENGTH=338	00008; 00008				ü						IGINGFGR	212.106	1	1.66318e+07	High				117	0	2	HCD	417.234	833.461	-1.63179	34.6179	64.369	-60	28778	20240327_E4_NEO8_DelChiaro_Dagdas_GMI_ID1586_onbead_dig_15per_sample_4_mCherry_TurboID_ATG8E_ES20.raw
90297		AT5G14740.2; AT3G01500.2	Symbols: CA2, CA18, BETA CA2 carbonic anhydrase 2 chr5:4760536-4762382 FORWARD LENGTH=259 | Symbols: CA1 carbonic anhydrase 1 chr3:194853-197873 REVERSE LENGTH=347	00065; 00142				ü						EKYETNPALYGELAK	378.693	1	7.24622e+07	Medium				1321	1	3	HCD	575.96	1725.87	-1.74986	13.5532	64.3674	-60	28777	20240327_E4_NEO8_DelChiaro_Dagdas_GMI_ID1586_onbead_dig_15per_sample_4_mCherry_TurboID_ATG8E_ES20.raw
90298	ü	cont_C00039	Protease 1 OS=Achromobacter lyticus PE=1 SV=1	00435				ü						VFTSWTGGGAAASR	359.971	1	3.1457e+10	High				1020	0	2	HCD	684.339	1367.67	-0.0854541	0	64.3616	-45	28774	20240327_E4_NEO8_DelChiaro_Dagdas_GMI_ID1586_onbead_dig_15per_sample_4_mCherry_TurboID_ATG8E_ES20.raw
90299		AT1G70100.3	Symbols: unknown protein; BEST Arabidopsis thaliana protein match is: unknown protein (TAIR:AT1G24160.2); Has 35333 Blast hits to 34131 proteins in 2444 species: Archae - 798; Bacteria - 22429; Metazoa - 974; Fungi - 991; Plants - 531; Viruses - 0; Other Eukaryotes - 9610 (source: NCBI BLink). chr1:26403736-26405832 FORWARD LENGTH=504	00195				ü						EKVEEVICMK	208.652	1	9.65465e+06	High			C8(Methylthio)	986	1	3	HCD	418.536	1253.59	0.279392	11.2151	64.36	-45	28773	20240327_E4_NEO8_DelChiaro_Dagdas_GMI_ID1586_onbead_dig_15per_sample_4_mCherry_TurboID_ATG8E_ES20.raw
90300		AT2G36460.1	Symbols: Aldolase superfamily protein chr2:15296929-15298387 REVERSE LENGTH=358	00040				ü						LASINVENVESNR	384.232	1	1.39548e+07	High				1027	0	2	HCD	722.873	1444.74	-0.404333	3.2912	64.3581	-45	28772	20240327_E4_NEO8_DelChiaro_Dagdas_GMI_ID1586_onbead_dig_15per_sample_4_mCherry_TurboID_ATG8E_ES20.raw
90301		AT5G19770.1_x000D_; AT5G19780.1	Symbols: TUA3 tubulin alpha-3 chr5:6682761-6684474 REVERSE LENGTH=450<|>Symbols: TUA5 tubulin alpha-5 chr5:6687212-6688926 FORWARD LENGTH=450	00216				ü						SLDIERPTYTNLNR	217.714	1	1.11407e+06	High				1091	1	3	HCD	564.628	1691.87	-1.68651	20.6677	64.3466	-75	28766	20240327_E4_NEO8_DelChiaro_Dagdas_GMI_ID1586_onbead_dig_15per_sample_4_mCherry_TurboID_ATG8E_ES20.raw
90302		AT5G10450.4	Symbols: GRF6 G-box regulating factor 6 chr5:3284476-3286261 REVERSE LENGTH=273	00109				ü						LLDSHLIPSAGASESK	326.234	1	6.21945e+06	High				731	0	3	HCD	542.289	1624.85	-1.021	3.81186	64.3429	-75	28764	20240327_E4_NEO8_DelChiaro_Dagdas_GMI_ID1586_onbead_dig_15per_sample_4_mCherry_TurboID_ATG8E_ES20.raw
90303		AT5G14740.2; AT3G01500.2	Symbols: CA2, CA18, BETA CA2 carbonic anhydrase 2 chr5:4760536-4762382 FORWARD LENGTH=259 | Symbols: CA1 carbonic anhydrase 1 chr3:194853-197873 REVERSE LENGTH=347	00065; 00142				ü						EKYETNPALYGELAK	381.903	1	1.46324e+07	High				1275	1	3	HCD	575.961	1725.87	-0.690337	0	64.341	-75	28763	20240327_E4_NEO8_DelChiaro_Dagdas_GMI_ID1586_onbead_dig_15per_sample_4_mCherry_TurboID_ATG8E_ES20.raw
90304		AT1G09780.1	Symbols: Phosphoglycerate mutase, 2,3-bisphosphoglycerate-independent chr1:3165550-3167812 REVERSE LENGTH=557	00463				ü						GIYVVTADHGNAEDMVK	418.335	1	4.53267e+06	Medium				1862	0	3	HCD	606.96	1818.86	-2.60785	0	64.3324	-60	28759	20240327_E4_NEO8_DelChiaro_Dagdas_GMI_ID1586_onbead_dig_15per_sample_4_mCherry_TurboID_ATG8E_ES20.raw
90305		AT5G67530.1	Symbols: ATPUB49, PUB49 plant U-box 49 chr5:26941260-26943878 FORWARD LENGTH=595	00096				ü						NSEGEYHCPVLNK	226.381	1	1.77412e+07	High			C8(Methylthio)	1174	0	3	HCD	512.558	1535.66	-0.689551	15.2074	64.3305	-60	28758	20240327_E4_NEO8_DelChiaro_Dagdas_GMI_ID1586_onbead_dig_15per_sample_4_mCherry_TurboID_ATG8E_ES20.raw
90306		AT3G12390.1	Symbols: Nascent polypeptide-associated complex (NAC), alpha subunit family protein chr3:3942344-3943595 FORWARD LENGTH=203	00135				ü						APDLSNVISK	299.641	1	3.85156e+07	High				337	0	2	HCD	522.29	1043.57	0.23726	7.57952	64.3249	-60	28755	20240327_E4_NEO8_DelChiaro_Dagdas_GMI_ID1586_onbead_dig_15per_sample_4_mCherry_TurboID_ATG8E_ES20.raw
90307		AT5G14720.1	Symbols: Protein kinase superfamily protein chr5:4748212-4752642 REVERSE LENGTH=674	00344				ü						TQAALISDDDTSHAEEPDFNQK	445.919	1	1.15141e+07	High				3763	0	3	HCD	811.367	2432.09	0.20283	0	64.323	-60	28754	20240327_E4_NEO8_DelChiaro_Dagdas_GMI_ID1586_onbead_dig_15per_sample_4_mCherry_TurboID_ATG8E_ES20.raw
90308		AT3G59770.1	Symbols: SAC9 sacI homology domain-containing protein / WW domain-containing protein chr3:22079281-22085674 REVERSE LENGTH=1630	01051				ü						IIASIGLEK	249.873	1	1.51646e+08	High				90	0	2	HCD	472.294	943.581	-1.08459	34.3154	64.3211	-60	28753	20240327_E4_NEO8_DelChiaro_Dagdas_GMI_ID1586_onbead_dig_15per_sample_4_mCherry_TurboID_ATG8E_ES20.raw
90309		AT5G35360.1	Symbols: CAC2 acetyl Co-enzyme a carboxylase biotin carboxylase subunit chr5:13584300-13588268 FORWARD LENGTH=537	00280				ü						HIEFQVLADK	244.126	1	2.26259e+07	High				520	0	3	HCD	400.552	1199.64	-0.543411	0	64.3166	-45	28751	20240327_E4_NEO8_DelChiaro_Dagdas_GMI_ID1586_onbead_dig_15per_sample_4_mCherry_TurboID_ATG8E_ES20.raw
90310		AT1G72150.1	Symbols: PATL1 PATELLIN 1 chr1:27148558-27150652 FORWARD LENGTH=573	00027				ü						EVTIPTPVAEK	231.737	1	2.68668e+07	High				396	0	2	HCD	592.332	1183.66	-0.533668	11.6984	64.3129	-45	28749	20240327_E4_NEO8_DelChiaro_Dagdas_GMI_ID1586_onbead_dig_15per_sample_4_mCherry_TurboID_ATG8E_ES20.raw
90311		AT3G27300.1_x000D_; AT3G27300.3_x000D_; AT3G27300.2	Symbols: G6PD5 glucose-6-phosphate dehydrogenase 5 chr3:10083318-10086288 REVERSE LENGTH=516<|>Symbols: G6PD5 glucose-6-phosphate dehydrogenase 5 chr3:10083318-10086288 REVERSE LENGTH=516<|>Symbols: G6PD5 glucose-6-phosphate dehydrogenase 5 chr3:10083318-10086288 REVERSE LENGTH=516	00111				ü						YVSGPYDSEEGFK	327.529	1	1.68489e+07	High				1098	0	2	HCD	739.328	1477.65	-0.1143	0	64.311	-45	28748	20240327_E4_NEO8_DelChiaro_Dagdas_GMI_ID1586_onbead_dig_15per_sample_4_mCherry_TurboID_ATG8E_ES20.raw
90312		AT1G55490.1_x000D_; AT1G55490.2; AT3G13470.1	Symbols: CPN60B, LEN1 chaperonin 60 beta chr1:20715717-20718673 REVERSE LENGTH=600<|>Symbols: CPN60B, LEN1 chaperonin 60 beta chr1:20715717-20718673 REVERSE LENGTH=600 | Symbols: TCP-1/cpn60 chaperonin family protein chr3:4389685-4392624 FORWARD LENGTH=596	00161; 00157				ü						VVAAGANPVLITR	395.794	1	5.73937e+07	High				55	0	2	HCD	640.887	1280.77	-1.49934	0	64.3072	-45	28746	20240327_E4_NEO8_DelChiaro_Dagdas_GMI_ID1586_onbead_dig_15per_sample_4_mCherry_TurboID_ATG8E_ES20.raw
90313		AT5G45510.1	Symbols: Leucine-rich repeat (LRR) family protein chr5:18444798-18449071 FORWARD LENGTH=1222	00678				ü						LNTLEVSGASSLSK	390.08	1	7.22385e+07	High				577	0	2	HCD	703.38	1405.75	-0.911209	4.82729	64.3057	-45	28745	20240327_E4_NEO8_DelChiaro_Dagdas_GMI_ID1586_onbead_dig_15per_sample_4_mCherry_TurboID_ATG8E_ES20.raw
90314		AT1G03090.2	Symbols: MCCA methylcrotonyl-CoA carboxylase alpha chain, mitochondrial / 3-methylcrotonyl-CoA carboxylase 1 (MCCA) chr1:739715-743819 FORWARD LENGTH=734	00244				ü						HIEVQIFGDK	460.569	1	1.46626e+08	Medium				657	0	2	HCD	593.316	1185.62	-1.36384	12.8813	64.3045	-45	28744	20240327_E4_NEO8_DelChiaro_Dagdas_GMI_ID1586_onbead_dig_15per_sample_4_mCherry_TurboID_ATG8E_ES20.raw
90315		AT1G68560.1	Symbols: ATXYL1, XYL1, TRG1 alpha-xylosidase 1 chr1:25734435-25737897 REVERSE LENGTH=915	00844				ü						VSVLGLR	185.979	1	5.51994e+06	High				23	0	2	HCD	372.242	743.477	-1.06448	7.8728	64.2987	-75	28741	20240327_E4_NEO8_DelChiaro_Dagdas_GMI_ID1586_onbead_dig_15per_sample_4_mCherry_TurboID_ATG8E_ES20.raw
90316		AT1G53430.1	Symbols: Leucine-rich repeat transmembrane protein kinase chr1:19935298-19940959 FORWARD LENGTH=1030	00764				ü						ICIGIAK	251.235	1	1.41236e+06	Medium			C2(Methylthio)	44	0	2	HCD	382.214	763.42	-0.835854	0	64.2968	-75	28740	20240327_E4_NEO8_DelChiaro_Dagdas_GMI_ID1586_onbead_dig_15per_sample_4_mCherry_TurboID_ATG8E_ES20.raw
90317		AT1G42970.1; AT3G26650.1; AT1G12900.1	Symbols: GAPB glyceraldehyde-3-phosphate dehydrogenase B subunit chr1:16127552-16129584 FORWARD LENGTH=447 | Symbols: GAPA, GAPA-1 glyceraldehyde 3-phosphate dehydrogenase A subunit chr3:9795226-9796848 FORWARD LENGTH=396 | Symbols: GAPA-2 glyceraldehyde 3-phosphate dehydrogenase A subunit 2 chr1:4392634-4394283 REVERSE LENGTH=399	00310; 00288; 00291				ü						LNGIALR	240.559	1	3.74564e+06	High		N2(Deamidated): 100	N2(Deamidated)	81	0	2	HCD	379.232	757.457	-0.185393	5.88552	64.295	-75	28739	20240327_E4_NEO8_DelChiaro_Dagdas_GMI_ID1586_onbead_dig_15per_sample_4_mCherry_TurboID_ATG8E_ES20.raw
90318		AT5G14720.1	Symbols: Protein kinase superfamily protein chr5:4748212-4752642 REVERSE LENGTH=674	00344				ü						TQAALISDDDTSHAEEPDFNQK	346.758	1	5.11902e+06	High				3698	0	3	HCD	811.365	2432.08	-1.98191	8.63638	64.2931	-75	28738	20240327_E4_NEO8_DelChiaro_Dagdas_GMI_ID1586_onbead_dig_15per_sample_4_mCherry_TurboID_ATG8E_ES20.raw
90319		AT5G35360.1	Symbols: CAC2 acetyl Co-enzyme a carboxylase biotin carboxylase subunit chr5:13584300-13588268 FORWARD LENGTH=537	00280				ü						HIEFQVLADK	473.478	1	1.28327e+07	High				520	0	2	HCD	600.324	1199.64	-0.558323	1.75919	64.2912	-75	28737	20240327_E4_NEO8_DelChiaro_Dagdas_GMI_ID1586_onbead_dig_15per_sample_4_mCherry_TurboID_ATG8E_ES20.raw
90320		AT5G15530.1	Symbols: BCCP2, CAC1-B biotin carboxyl carrier protein 2 chr5:5038955-5040437 FORWARD LENGTH=255	00054				ü						ATTNEVVSNSTPMTNGGYMNGK	372.619	1	1.78248e+08	Medium		N15(Deamidated): 100; M19(Oxidation): 99.7; N20(Deamidated): 100	N15(Deamidated); M19(Oxidation); N20(Deamidated)	3247	0	3	HCD	764.331	2290.98	-0.710259	0	64.2894	-75	28736	20240327_E4_NEO8_DelChiaro_Dagdas_GMI_ID1586_onbead_dig_15per_sample_4_mCherry_TurboID_ATG8E_ES20.raw
90321		AT1G15290.1	Symbols: Tetratricopeptide repeat (TPR)-like superfamily protein chr1:5257327-5264814 REVERSE LENGTH=1608	01241				ü						NQDVQQQNIYSPLQK	267.167	1	8.14173e+06	High				1418	0	3	HCD	601.639	1802.9	-0.272051	32.0397	64.283	-60	28733	20240327_E4_NEO8_DelChiaro_Dagdas_GMI_ID1586_onbead_dig_15per_sample_4_mCherry_TurboID_ATG8E_ES20.raw
90322		AT3G53930.1	Symbols: Protein kinase superfamily protein chr3:19966541-19970580 FORWARD LENGTH=711	00082				ü						FIDMIEAPGK	419.366	1	8.80321e+06	Medium		M4(Oxidation): 100	M4(Oxidation)	549	0	2	HCD	568.787	1136.57	1.77086	0	64.2793	-60	28731	20240327_E4_NEO8_DelChiaro_Dagdas_GMI_ID1586_onbead_dig_15per_sample_4_mCherry_TurboID_ATG8E_ES20.raw
90323		AT1G54370.1	Symbols: NHX5, ATNHX5 sodium hydrogen exchanger 5 chr1:20293353-20297129 REVERSE LENGTH=521	00001				ü						MEEVMISPVEHDPQGQVK	486.877	1	1.63643e+07	Medium				2497	0	3	HCD	684.996	2052.97	-0.0180588	0	64.2774	-60	28730	20240327_E4_NEO8_DelChiaro_Dagdas_GMI_ID1586_onbead_dig_15per_sample_4_mCherry_TurboID_ATG8E_ES20.raw
90324	ü	cont_C00031	Serum albumin OS=Bos_taurus GN=ALB PE=1 SV=4	00123				ü						NECFLSHKDDSPDLPK	238.253	1	1.21211e+09	High			C3(Methylthio)	2187	1	4	HCD	473.464	1890.83	-1.33585	42.9847	64.2755	-60	28729	20240327_E4_NEO8_DelChiaro_Dagdas_GMI_ID1586_onbead_dig_15per_sample_4_mCherry_TurboID_ATG8E_ES20.raw
90325		AT5G35360.1	Symbols: CAC2 acetyl Co-enzyme a carboxylase biotin carboxylase subunit chr5:13584300-13588268 FORWARD LENGTH=537	00280				ü						HIEFQVLADK	455.258	1	1.80629e+08	High				571	0	2	HCD	600.324	1199.64	-1.37311	5.2315	64.2736	-60	28728	20240327_E4_NEO8_DelChiaro_Dagdas_GMI_ID1586_onbead_dig_15per_sample_4_mCherry_TurboID_ATG8E_ES20.raw
90326		AT1G12270.1	Symbols: Hop1 stress-inducible protein, putative chr1:4172105-4174575 FORWARD LENGTH=572	00190				ü						FRPPPPQGDEAEVPESDMGQSSSNEPEVEK	605.621	1	3.35864e+08	High				5283	1	4	HCD	818.118	3269.45	-0.742794	0	64.2725	-60	28727	20240327_E4_NEO8_DelChiaro_Dagdas_GMI_ID1586_onbead_dig_15per_sample_4_mCherry_TurboID_ATG8E_ES20.raw
90327		AT5G54730.1	Symbols: ATATG18F, ATG18F, G18F homolog of yeast autophagy 18 (ATG18) F chr5:22233977-22236804 REVERSE LENGTH=763	00415				ü						DSNLIVVGSSR	349.352	1	1.4458e+07	High				542	0	2	HCD	573.809	1146.61	-0.207341	0	64.2685	-45	28725	20240327_E4_NEO8_DelChiaro_Dagdas_GMI_ID1586_onbead_dig_15per_sample_4_mCherry_TurboID_ATG8E_ES20.raw
90328		AT1G69010.1	Symbols: BIM2 BES1-interacting Myc-like protein 2 chr1:25941804-25943599 FORWARD LENGTH=311	00102				ü						YEGSYPGWSQEPTK	344.434	1	1.70128e+07	High				1601	0	2	HCD	814.865	1628.72	-0.0396762	0	64.2667	-45	28724	20240327_E4_NEO8_DelChiaro_Dagdas_GMI_ID1586_onbead_dig_15per_sample_4_mCherry_TurboID_ATG8E_ES20.raw
90329		AT4G17330.1	Symbols: ATG2484-1, G2484-1 G2484-1 protein chr4:9689263-9697172 REVERSE LENGTH=2037	01557				ü						FSIDAQQTIK	240.003	1	2.15517e+07	Medium				393	0	2	HCD	575.811	1150.61	3.26222	0	64.2648	-45	28723	20240327_E4_NEO8_DelChiaro_Dagdas_GMI_ID1586_onbead_dig_15per_sample_4_mCherry_TurboID_ATG8E_ES20.raw
90330		AT5G26280.1	Symbols: TRAF-like family protein chr5:9208724-9210403 FORWARD LENGTH=350	00093				ü						LVLYVNGNK	246.804	1	4.14901e+07	High		N6(Deamidated): 100	N6(Deamidated)	168	0	2	HCD	510.79	1020.57	0.06139	8.53034	64.2592	-45	28720	20240327_E4_NEO8_DelChiaro_Dagdas_GMI_ID1586_onbead_dig_15per_sample_4_mCherry_TurboID_ATG8E_ES20.raw
90331		AT1G10290.1; AT1G59610.1	Symbols: ADL6, DRP2A dynamin-like protein 6 chr1:3370774-3377120 FORWARD LENGTH=914 | Symbols: ADL3, CF1, DRP2B, DL3 dynamin-like 3 chr1:21893413-21900780 FORWARD LENGTH=920	00716; 00709				ü						QSLSEGSLDK	285.799	1	1.07395e+08	High			N-Term(Gln->pyro-Glu)	445	0	2	HCD	523.754	1046.5	-0.0143686	27.1568	64.258	-45	28719	20240327_E4_NEO8_DelChiaro_Dagdas_GMI_ID1586_onbead_dig_15per_sample_4_mCherry_TurboID_ATG8E_ES20.raw
90332		AT1G03090.2	Symbols: MCCA methylcrotonyl-CoA carboxylase alpha chain, mitochondrial / 3-methylcrotonyl-CoA carboxylase 1 (MCCA) chr1:739715-743819 FORWARD LENGTH=734	00244				ü						HIEVQIFGDK	247.62	1	4.64883e+08	High				623	0	3	HCD	395.88	1185.63	-0.219015	2.77389	64.2569	-45	28718	20240327_E4_NEO8_DelChiaro_Dagdas_GMI_ID1586_onbead_dig_15per_sample_4_mCherry_TurboID_ATG8E_ES20.raw
90333		AT1G03090.2	Symbols: MCCA methylcrotonyl-CoA carboxylase alpha chain, mitochondrial / 3-methylcrotonyl-CoA carboxylase 1 (MCCA) chr1:739715-743819 FORWARD LENGTH=734	00244				ü						HIEVQIFGDK	458.184	1	3.17934e+07	Medium				677	0	2	HCD	593.315	1185.62	-3.63174	50.5128	64.2529	-75	28716	20240327_E4_NEO8_DelChiaro_Dagdas_GMI_ID1586_onbead_dig_15per_sample_4_mCherry_TurboID_ATG8E_ES20.raw
90334		AT1G24300.1; AT1G24300.2	Symbols: GYF domain-containing protein chr1:8614515-8620420 REVERSE LENGTH=1495 | Symbols: GYF domain-containing protein chr1:8614515-8620420 REVERSE LENGTH=1490	01156; 01151				ü						RMGEDSNSWMLGGTTEDR	346.378	1	2.29873e+06	Medium		M2(Oxidation): 100	M2(Oxidation)	2330	1	3	HCD	686.625	2057.86	-1.63566	0	64.2511	-75	28715	20240327_E4_NEO8_DelChiaro_Dagdas_GMI_ID1586_onbead_dig_15per_sample_4_mCherry_TurboID_ATG8E_ES20.raw
90335		AT2G42600.2_x000D_; AT2G42600.1	Symbols: ATPPC2, PPC2 phosphoenolpyruvate carboxylase 2 chr2:17734541-17738679 REVERSE LENGTH=963<|>Symbols: ATPPC2, PPC2 phosphoenolpyruvate carboxylase 2 chr2:17734541-17738679 REVERSE LENGTH=963	00561				ü						LADLESAPAAVAR	329.52	1	4.13332e+06	Medium				496	0	2	HCD	642.351	1283.69	-1.1304	0	64.2474	-75	28713	20240327_E4_NEO8_DelChiaro_Dagdas_GMI_ID1586_onbead_dig_15per_sample_4_mCherry_TurboID_ATG8E_ES20.raw
90336		AT1G54370.1	Symbols: NHX5, ATNHX5 sodium hydrogen exchanger 5 chr1:20293353-20297129 REVERSE LENGTH=521	00001				ü						MEEVMISPVEHDPQGQVK	478.135	1	1.02339e+07	High				2523	0	3	HCD	684.995	2052.97	-1.00055	0	64.2455	-75	28712	20240327_E4_NEO8_DelChiaro_Dagdas_GMI_ID1586_onbead_dig_15per_sample_4_mCherry_TurboID_ATG8E_ES20.raw
90337		AT3G55410.1	Symbols: 2-oxoglutarate dehydrogenase, E1 component chr3:20541897-20545728 FORWARD LENGTH=1017	00836				ü						PLIVMAPK	319.716	1	5.94652e+06	High				70	0	2	HCD	434.77	868.533	0.996693	12.0707	64.236	-60	28708	20240327_E4_NEO8_DelChiaro_Dagdas_GMI_ID1586_onbead_dig_15per_sample_4_mCherry_TurboID_ATG8E_ES20.raw
90338		AT1G70650.2; AT1G23260.1	Symbols: Ran BP2/NZF zinc finger-like superfamily protein chr1:26638158-26641949 FORWARD LENGTH=595 | Symbols: MMZ1, UEV1A MMS ZWEI homologue 1 chr1:8257209-8258573 REVERSE LENGTH=158	00452; 00016				ü						LLEELER	206.951	1	1.8485e+07	Medium				234	0	2	HCD	451.252	901.497	-2.11835	60.3745	64.234	-60	28707	20240327_E4_NEO8_DelChiaro_Dagdas_GMI_ID1586_onbead_dig_15per_sample_4_mCherry_TurboID_ATG8E_ES20.raw
90339		AT1G50500.2	Symbols: HIT1 Membrane trafficking VPS53 family protein chr1:18708217-18715597 REVERSE LENGTH=847	00055				ü						RVDASILSAVR	223.87	1	6.05836e+06	High				336	1	3	HCD	396.235	1186.69	-0.504941	66.8097	64.2303	-60	28705	20240327_E4_NEO8_DelChiaro_Dagdas_GMI_ID1586_onbead_dig_15per_sample_4_mCherry_TurboID_ATG8E_ES20.raw
90340		AT2G42600.2_x000D_; AT2G42600.1	Symbols: ATPPC2, PPC2 phosphoenolpyruvate carboxylase 2 chr2:17734541-17738679 REVERSE LENGTH=963<|>Symbols: ATPPC2, PPC2 phosphoenolpyruvate carboxylase 2 chr2:17734541-17738679 REVERSE LENGTH=963	00561				ü						LADLESAPAAVAR	430.611	1	5.48146e+07	Medium				492	0	2	HCD	642.351	1283.69	-0.655689	0	64.2284	-60	28704	20240327_E4_NEO8_DelChiaro_Dagdas_GMI_ID1586_onbead_dig_15per_sample_4_mCherry_TurboID_ATG8E_ES20.raw
90341		AT1G03090.2	Symbols: MCCA methylcrotonyl-CoA carboxylase alpha chain, mitochondrial / 3-methylcrotonyl-CoA carboxylase 1 (MCCA) chr1:739715-743819 FORWARD LENGTH=734	00244				ü						HIEVQIFGDK	463.145	1	2.91386e+09	High				634	0	2	HCD	593.316	1185.63	-0.852623	13.3727	64.2273	-60	28703	20240327_E4_NEO8_DelChiaro_Dagdas_GMI_ID1586_onbead_dig_15per_sample_4_mCherry_TurboID_ATG8E_ES20.raw
90342		AT1G03090.2	Symbols: MCCA methylcrotonyl-CoA carboxylase alpha chain, mitochondrial / 3-methylcrotonyl-CoA carboxylase 1 (MCCA) chr1:739715-743819 FORWARD LENGTH=734	00655				ü						TSSETSSHPPGTIVAPMAGLVVK	379.675	1	1.60809e+07	Medium		M17(Oxidation): 100	M17(Oxidation)	1597	0	4	HCD	571.295	2282.16	-5.5364	0	64.2202	-45	28699	20240327_E4_NEO8_DelChiaro_Dagdas_GMI_ID1586_onbead_dig_15per_sample_4_mCherry_TurboID_ATG8E_ES20.raw
90343		AT5G55920.1	Symbols: OLI2 S-adenosyl-L-methionine-dependent methyltransferases superfamily protein chr5:22645742-22649383 REVERSE LENGTH=682	00383				ü						NTGLIYANEMK	312.687	1	1.22283e+07	High				936	0	2	HCD	627.314	1253.62	0.319015	10.2635	64.2165	-45	28697	20240327_E4_NEO8_DelChiaro_Dagdas_GMI_ID1586_onbead_dig_15per_sample_4_mCherry_TurboID_ATG8E_ES20.raw
90344		AT4G34030.1	Symbols: MCCB 3-methylcrotonyl-CoA carboxylase chr4:16301298-16303949 FORWARD LENGTH=587	00362				ü						IVDGSEFDEFKK	300.177	1	2.43567e+07	Medium				1071	1	2	HCD	707.348	1413.69	-0.00294086	7.48518	64.2128	-45	28695	20240327_E4_NEO8_DelChiaro_Dagdas_GMI_ID1586_onbead_dig_15per_sample_4_mCherry_TurboID_ATG8E_ES20.raw
90345		AT1G12270.1	Symbols: Hop1 stress-inducible protein, putative chr1:4172105-4174575 FORWARD LENGTH=572	00190				ü						FRPPPPQGDEAEVPESDMGQSSSNEPEVEK	735.255	1	1.13377e+09	High				5337	1	3	HCD	1090.49	3269.45	-0.349587	0.302236	64.211	-45	28694	20240327_E4_NEO8_DelChiaro_Dagdas_GMI_ID1586_onbead_dig_15per_sample_4_mCherry_TurboID_ATG8E_ES20.raw
90346		AT5G07090.1	Symbols: Ribosomal protein S4 (RPS4A) family protein chr5:2202410-2203805 FORWARD LENGTH=262	00149				ü						YPDPLIKPNDTIK	323.432	1	7.26298e+07	High				564	1	3	HCD	505.279	1513.82	-2.36071	34.2121	64.2033	-75	28690	20240327_E4_NEO8_DelChiaro_Dagdas_GMI_ID1586_onbead_dig_15per_sample_4_mCherry_TurboID_ATG8E_ES20.raw
90347		AT4G04640.1	Symbols: ATPC1 ATPase, F1 complex, gamma subunit protein chr4:2350761-2351882 REVERSE LENGTH=373	00127				ü						VALVVVTGDR	302.378	1	3.64485e+06	High				309	0	2	HCD	514.81	1028.61	2.27794	27.8889	64.1917	-60	28684	20240327_E4_NEO8_DelChiaro_Dagdas_GMI_ID1586_onbead_dig_15per_sample_4_mCherry_TurboID_ATG8E_ES20.raw
90348		AT1G24300.1; AT1G24300.2	Symbols: GYF domain-containing protein chr1:8614515-8620420 REVERSE LENGTH=1495 | Symbols: GYF domain-containing protein chr1:8614515-8620420 REVERSE LENGTH=1490	00847; 00842				ü						QLHYQQILQGQTPDSR	352.15	1	5.03705e+06	Medium				1447	0	3	HCD	637.993	1911.97	-0.738921	18.5203	64.188	-60	28682	20240327_E4_NEO8_DelChiaro_Dagdas_GMI_ID1586_onbead_dig_15per_sample_4_mCherry_TurboID_ATG8E_ES20.raw
90349		AT5G57350.2_x000D_; AT5G57350.1	Symbols: HA3 H(+)-ATPase 3 chr5:23231208-23236381 REVERSE LENGTH=949<|>Symbols: AHA3, ATAHA3, HA3 H(+)-ATPase 3 chr5:23231208-23236381 REVERSE LENGTH=949	00043				ü						LQIFGPNKLEEK	271.07	1	1.02255e+07	Medium				496	1	3	HCD	472.6	1415.79	-2.18003	57.3906	64.1843	-60	28680	20240327_E4_NEO8_DelChiaro_Dagdas_GMI_ID1586_onbead_dig_15per_sample_4_mCherry_TurboID_ATG8E_ES20.raw
90350		AT2G32240.1	Symbols: FUNCTIONS IN: molecular_function unknown; INVOLVED IN: response to cadmium ion; LOCATED IN: plasma membrane; EXPRESSED IN: 25 plant structures; EXPRESSED DURING: 13 growth stages; CONTAINS InterPro DOMAIN/s: Prefoldin (InterPro:IPR009053); BEST Arabidopsis thaliana protein match is: unknown protein (TAIR:AT1G05320.3); Has 470429 Blast hits to 168274 proteins in 4282 species: Archae - 6896; Bacteria - 131956; Metazoa - 175525; Fungi - 33166; Plants - 25441; Viruses - 2243; Other Eukaryotes - 95202 (source: NCBI BLink). chr2:13684614-13689330 REVERSE LENGTH=1333	00974				ü						VELEDALSK	244.539	1	1.36791e+07	High				426	0	2	HCD	502.269	1003.53	-0.730967	3.38143	64.1824	-60	28679	20240327_E4_NEO8_DelChiaro_Dagdas_GMI_ID1586_onbead_dig_15per_sample_4_mCherry_TurboID_ATG8E_ES20.raw
90351	ü	cont_C00031; cont_C00032	Serum albumin OS=Bos_taurus GN=ALB PE=1 SV=4 | Serum albumin OS=Homo sapiens GN=ALB PE=1 SV=2	00437; 00438				ü						KVPQVSTPTLVEVSR	413.8	1	2.64448e+09	High				213	1	3	HCD	547.317	1639.94	-0.568928	8.91988	64.1805	-60	28678	20240327_E4_NEO8_DelChiaro_Dagdas_GMI_ID1586_onbead_dig_15per_sample_4_mCherry_TurboID_ATG8E_ES20.raw
90352		AT1G53210.1	Symbols: sodium/calcium exchanger family protein / calcium-binding EF hand family protein chr1:19844790-19847533 FORWARD LENGTH=585	00392				ü						FLDNFHVQTK	270.587	1	1.76246e+07	High				696	0	3	HCD	416.884	1248.64	-0.300931	36.5544	64.1794	-60	28677	20240327_E4_NEO8_DelChiaro_Dagdas_GMI_ID1586_onbead_dig_15per_sample_4_mCherry_TurboID_ATG8E_ES20.raw
90353		AT4G04640.1	Symbols: ATPC1 ATPase, F1 complex, gamma subunit protein chr4:2350761-2351882 REVERSE LENGTH=373	00127				ü						VALVVVTGDR	305.037	1	1.52459e+07	High				182	0	2	HCD	514.808	1028.61	-0.452324	8.438	64.1701	-45	28672	20240327_E4_NEO8_DelChiaro_Dagdas_GMI_ID1586_onbead_dig_15per_sample_4_mCherry_TurboID_ATG8E_ES20.raw
90354		AT3G05090.1_x000D_; AT3G05090.2	Symbols: LRS1 Transducin/WD40 repeat-like superfamily protein chr3:1418573-1422723 REVERSE LENGTH=753<|>Symbols: LRS1 Transducin/WD40 repeat-like superfamily protein chr3:1418573-1422723 REVERSE LENGTH=753	00536				ü						PQVLASGDTLSVK	411.984	1	1.51649e+07	High				465	0	2	HCD	657.866	1314.73	-0.618544	0	64.1664	-45	28670	20240327_E4_NEO8_DelChiaro_Dagdas_GMI_ID1586_onbead_dig_15per_sample_4_mCherry_TurboID_ATG8E_ES20.raw
90355		AT4G00100.1	Symbols: ATRPS13A, RPS13, PFL2, RPS13A ribosomal protein S13A chr4:37172-38123 FORWARD LENGTH=151	00028				ü						TTSQDVDESICK	275.614	1	1.80466e+07	High			C11(Methylthio)	806	0	2	HCD	686.292	1371.58	-0.573532	13.7374	64.1645	-45	28669	20240327_E4_NEO8_DelChiaro_Dagdas_GMI_ID1586_onbead_dig_15per_sample_4_mCherry_TurboID_ATG8E_ES20.raw
90356		AT5G25780.1; AT5G27640.2	Symbols: EIF3B-2, EIF3B, ATEIF3B-2 eukaryotic translation initiation factor 3B-2 chr5:8973420-8976758 REVERSE LENGTH=714 | Symbols: TIF3B1, EIF3B, ATEIF3B-1, EIF3B-1, ATTIF3B1 translation initiation factor 3B1 chr5:9781207-9784759 REVERSE LENGTH=738	00082; 00081				ü						IYNQLGVIK	222.06	1	2.71464e+07	Medium				74	0	2	HCD	524.313	1047.62	-0.632838	0	64.1626	-45	28668	20240327_E4_NEO8_DelChiaro_Dagdas_GMI_ID1586_onbead_dig_15per_sample_4_mCherry_TurboID_ATG8E_ES20.raw
90357		AT5G41750.1_x000D_; AT5G41750.2	Symbols: Disease resistance protein (TIR-NBS-LRR class) family chr5:16694047-16697527 FORWARD LENGTH=1068<|>Symbols: Disease resistance protein (TIR-NBS-LRR class) family chr5:16694047-16697527 FORWARD LENGTH=1068	00068				ü						VSIVVLSK	268.609	1	2.68926e+06	High				10	0	2	HCD	422.779	844.55	-0.485907	0	64.1587	-75	28666	20240327_E4_NEO8_DelChiaro_Dagdas_GMI_ID1586_onbead_dig_15per_sample_4_mCherry_TurboID_ATG8E_ES20.raw
90358		AT3G04840.1	Symbols: Ribosomal protein S3Ae chr3:1329751-1331418 FORWARD LENGTH=262	00228				ü						LMDVHGDYSAEDVGVK	229.125	1	4.92502e+08	High				1812	0	3	HCD	578.938	1734.8	-0.573269	0	64.1568	-75	28665	20240327_E4_NEO8_DelChiaro_Dagdas_GMI_ID1586_onbead_dig_15per_sample_4_mCherry_TurboID_ATG8E_ES20.raw
90359		AT3G19960.2	Symbols: ATM1 myosin 1 chr3:6949787-6956736 FORWARD LENGTH=1176	00226				ü						SNESPHVYAIADTAIR	363.856	1	3.50662e+06	Medium				1440	0	3	HCD	581.959	1743.86	-2.34108	0	64.1519	-75	28662	20240327_E4_NEO8_DelChiaro_Dagdas_GMI_ID1586_onbead_dig_15per_sample_4_mCherry_TurboID_ATG8E_ES20.raw
90360		AT4G24550.2	Symbols: Clathrin adaptor complexes medium subunit family protein chr4:12675873-12678903 FORWARD LENGTH=451	00387				ü						LTFSQEFHGNITK	313.438	1	5.58122e+06	High				964	0	3	HCD	507.928	1521.77	0.552498	0	64.15	-75	28661	20240327_E4_NEO8_DelChiaro_Dagdas_GMI_ID1586_onbead_dig_15per_sample_4_mCherry_TurboID_ATG8E_ES20.raw
90361		AT5G67500.2	Symbols: VDAC2 voltage dependent anion channel 2 chr5:26935223-26937123 FORWARD LENGTH=303	00091				ü						NALFDVK	210.759	1	4.20718e+07	High				122	0	2	HCD	403.724	806.44	-0.279297	0	64.1482	-75	28660	20240327_E4_NEO8_DelChiaro_Dagdas_GMI_ID1586_onbead_dig_15per_sample_4_mCherry_TurboID_ATG8E_ES20.raw
90362		AT1G80070.1	Symbols: SUS2, EMB33, EMB177, EMB14 Pre-mRNA-processing-splicing factor chr1:30118052-30127574 FORWARD LENGTH=2359	01865				ü						TAEEVAALVR	314.208	1	7.43727e+06	High				364	0	2	HCD	529.795	1058.58	-0.503067	5.30213	64.1404	-60	28656	20240327_E4_NEO8_DelChiaro_Dagdas_GMI_ID1586_onbead_dig_15per_sample_4_mCherry_TurboID_ATG8E_ES20.raw
90363		AT4G25730.1	Symbols: FtsJ-like methyltransferase family protein chr4:13102906-13106718 REVERSE LENGTH=821	00628				ü						AEILACAK	265.347	1	9.17577e+06	High			C6(Methylthio)	145	0	2	HCD	432.72	864.432	0.0005408	4.13438	64.1386	-60	28655	20240327_E4_NEO8_DelChiaro_Dagdas_GMI_ID1586_onbead_dig_15per_sample_4_mCherry_TurboID_ATG8E_ES20.raw
90364		AT1G26630.1; AT1G69410.1	Symbols: FBR12, ATELF5A-2, ELF5A-2 Eukaryotic translation initiation factor 5A-1 (eIF-5A 1) protein chr1:9205968-9207098 FORWARD LENGTH=159 | Symbols: ATELF5A-3, ELF5A-3 eukaryotic elongation factor 5A-3 chr1:26089301-26090194 FORWARD LENGTH=158	00069; 00069				ü						KLEDIVPSSHNCDVPHVNR	581.995	1	3.38912e+07	High			C12(Methylthio)	2801	1	4	HCD	552.019	2205.06	0.594582	64.5998	64.1367	-60	28654	20240327_E4_NEO8_DelChiaro_Dagdas_GMI_ID1586_onbead_dig_15per_sample_4_mCherry_TurboID_ATG8E_ES20.raw
90365		AT1G42970.1; AT3G26650.1; AT1G12900.1	Symbols: GAPB glyceraldehyde-3-phosphate dehydrogenase B subunit chr1:16127552-16129584 FORWARD LENGTH=447 | Symbols: GAPA, GAPA-1 glyceraldehyde 3-phosphate dehydrogenase A subunit chr3:9795226-9796848 FORWARD LENGTH=396 | Symbols: GAPA-2 glyceraldehyde 3-phosphate dehydrogenase A subunit 2 chr1:4392634-4394283 REVERSE LENGTH=399	00283; 00261; 00264				ü						AAALNIVPTSTGAAK	272.999	1	1.48027e+07	High				391	0	3	HCD	462.265	1384.78	0.293223	8.30926	64.129	-45	28650	20240327_E4_NEO8_DelChiaro_Dagdas_GMI_ID1586_onbead_dig_15per_sample_4_mCherry_TurboID_ATG8E_ES20.raw
90366		AT3G61110.1	Symbols: ARS27A, RS27A ribosomal protein S27 chr3:22611710-22612632 FORWARD LENGTH=86	00075				ü						LTEGCSFR	199.613	1	9.32815e+06	High			C5(Methylthio)	224	0	2	HCD	479.709	958.412	-0.514398	13.9201	64.1271	-45	28649	20240327_E4_NEO8_DelChiaro_Dagdas_GMI_ID1586_onbead_dig_15per_sample_4_mCherry_TurboID_ATG8E_ES20.raw
90367		AT3G13120.1_x000D_; AT3G13120.2	Symbols: Ribosomal protein S10p/S20e family protein chr3:4220310-4221526 REVERSE LENGTH=191<|>Symbols: Ribosomal protein S10p/S20e family protein chr3:4220310-4221526 REVERSE LENGTH=191	00125				ü						TMGPVPLPTK	248.515	1	1.72881e+07	Medium				248	0	2	HCD	520.793	1040.58	-1.21461	39.1667	64.1253	-45	28648	20240327_E4_NEO8_DelChiaro_Dagdas_GMI_ID1586_onbead_dig_15per_sample_4_mCherry_TurboID_ATG8E_ES20.raw
90368		AT5G40870.1; AT3G27190.1	Symbols: ATUK/UPRT1, UKL1, UK/UPRT1 uridine kinase/uracil phosphoribosyltransferase 1 chr5:16375021-16378384 FORWARD LENGTH=486 | Symbols: UKL2 uridine kinase-like 2 chr3:10039504-10042917 REVERSE LENGTH=483	00187; 00187				ü						IFVDTDADVR	262.268	1	8.64335e+06	High				600	0	2	HCD	575.791	1150.57	0.0803212	6.5588	64.1234	-45	28647	20240327_E4_NEO8_DelChiaro_Dagdas_GMI_ID1586_onbead_dig_15per_sample_4_mCherry_TurboID_ATG8E_ES20.raw
90369		AT1G03290.1_x000D_; AT1G03290.2	Symbols: unknown protein; BEST Arabidopsis thaliana protein match is: unknown protein (TAIR:AT4G02880.2); Has 13587 Blast hits to 10183 proteins in 1114 species: Archae - 257; Bacteria - 2402; Metazoa - 5637; Fungi - 960; Plants - 675; Viruses - 54; Other Eukaryotes - 3602 (source: NCBI BLink). chr1:807970-810680 FORWARD LENGTH=571<|>Symbols: unknown protein; FUNCTIONS IN: molecular_function unknown; INVOLVED IN: biological_process unknown; LOCATED IN: cellular_component unknown; EXPRESSED IN: 22 plant structures; EXPRESSED DURING: 13 growth stages; BEST Arabidopsis thaliana protein match is: unknown protein (TAIR:AT4G02880.2). chr1:807970-810680 FORWARD LENGTH=571	00457				ü						LRDFLMDR	265.329	1	2.98812e+07	High				439	1	3	HCD	355.855	1065.55	0.137489	3.0838	64.1215	-45	28646	20240327_E4_NEO8_DelChiaro_Dagdas_GMI_ID1586_onbead_dig_15per_sample_4_mCherry_TurboID_ATG8E_ES20.raw
90370		AT4G34030.1	Symbols: MCCB 3-methylcrotonyl-CoA carboxylase chr4:16301298-16303949 FORWARD LENGTH=587	00362				ü						IVDGSEFDEFKK	343.346	1	1.29768e+09	High				1077	1	3	HCD	471.902	1413.69	0.522862	59.354	64.1183	-45	28644	20240327_E4_NEO8_DelChiaro_Dagdas_GMI_ID1586_onbead_dig_15per_sample_4_mCherry_TurboID_ATG8E_ES20.raw
90371		AT5G19485.1	Symbols: transferases;nucleotidyltransferases chr5:6573907-6576352 REVERSE LENGTH=456	00360				ü						TTVGPHCMLGEGSQVGDK	224.172	1	1.18057e+06	Medium			C7(Methylthio)	2128	0	3	HCD	621.279	1861.82	-1.26497	32.2092	64.1114	-75	28640	20240327_E4_NEO8_DelChiaro_Dagdas_GMI_ID1586_onbead_dig_15per_sample_4_mCherry_TurboID_ATG8E_ES20.raw
90372		AT1G70730.3	Symbols: PGM2 Phosphoglucomutase/phosphomannomutase family protein chr1:26669020-26673166 REVERSE LENGTH=662	00083				ü						VSLVSTSPIDGQKPGTSGLR	482.112	1	3.01993e+06	Medium				571	1	3	HCD	667.031	1999.08	-2.31429	32.9833	64.1095	-75	28639	20240327_E4_NEO8_DelChiaro_Dagdas_GMI_ID1586_onbead_dig_15per_sample_4_mCherry_TurboID_ATG8E_ES20.raw
90373		AT5G10920.1	Symbols: L-Aspartase-like family protein chr5:3441805-3443892 FORWARD LENGTH=517	00376				ü						DFQEDKEPMFDSTK	320.203	1	2.90783e+06	Medium				1571	1	3	HCD	572.914	1716.73	-8.38828	0	64.1077	-75	28638	20240327_E4_NEO8_DelChiaro_Dagdas_GMI_ID1586_onbead_dig_15per_sample_4_mCherry_TurboID_ATG8E_ES20.raw
90374		AT2G32240.1	Symbols: FUNCTIONS IN: molecular_function unknown; INVOLVED IN: response to cadmium ion; LOCATED IN: plasma membrane; EXPRESSED IN: 25 plant structures; EXPRESSED DURING: 13 growth stages; CONTAINS InterPro DOMAIN/s: Prefoldin (InterPro:IPR009053); BEST Arabidopsis thaliana protein match is: unknown protein (TAIR:AT1G05320.3); Has 470429 Blast hits to 168274 proteins in 4282 species: Archae - 6896; Bacteria - 131956; Metazoa - 175525; Fungi - 33166; Plants - 25441; Viruses - 2243; Other Eukaryotes - 95202 (source: NCBI BLink). chr2:13684614-13689330 REVERSE LENGTH=1333	00974				ü						VELEDALSK	244.026	1	2.26265e+07	High				454	0	2	HCD	502.268	1003.53	-1.22128	11.6497	64.1058	-75	28637	20240327_E4_NEO8_DelChiaro_Dagdas_GMI_ID1586_onbead_dig_15per_sample_4_mCherry_TurboID_ATG8E_ES20.raw
90375		AT1G08680.4	Symbols: ZIGA4 ARF GAP-like zinc finger-containing protein ZIGA4 chr1:2762820-2768387 FORWARD LENGTH=651	00172				ü						IPLGFTGK	194.059	1	1.68267e+07	High				134	0	2	HCD	416.75	832.492	-0.688546	28.8892	64.0943	-60	28631	20240327_E4_NEO8_DelChiaro_Dagdas_GMI_ID1586_onbead_dig_15per_sample_4_mCherry_TurboID_ATG8E_ES20.raw
90376	ü	cont_C00293	Streptavidin OS=Streptomyces avidinii PE=1 SV=1	00105				ü						nnYRNAHSATTWSGQYVGGAEAR	597.361	1	6.55411e+06	High		N1(Deamidated): 50; N2(Deamidated): 50; N5(Deamidated): 100	N1(Deamidated); N5(Deamidated)	3849	1	3	HCD	838.045	2512.12	-1.24324	0	64.0887	-60	28628	20240327_E4_NEO8_DelChiaro_Dagdas_GMI_ID1586_onbead_dig_15per_sample_4_mCherry_TurboID_ATG8E_ES20.raw
90377		AT3G23540.1	Symbols: alpha/beta-Hydrolases superfamily protein chr3:8443665-8448070 FORWARD LENGTH=566	00014				ü						AEYDPEHDLLEK	343.828	1	2.56827e+07	High				1272	0	3	HCD	486.896	1458.67	-0.758833	6.31484	64.0868	-60	28627	20240327_E4_NEO8_DelChiaro_Dagdas_GMI_ID1586_onbead_dig_15per_sample_4_mCherry_TurboID_ATG8E_ES20.raw
90378		AT3G04840.1	Symbols: Ribosomal protein S3Ae chr3:1329751-1331418 FORWARD LENGTH=262	00228				ü						LMDVHGDYSAEDVGVK	468.211	1	6.27711e+07	High				1798	0	3	HCD	578.938	1734.8	-0.890645	0	64.0849	-60	28626	20240327_E4_NEO8_DelChiaro_Dagdas_GMI_ID1586_onbead_dig_15per_sample_4_mCherry_TurboID_ATG8E_ES20.raw
90379		AT1G17220.1	Symbols: FUG1 Translation initiation factor 2, small GTP-binding protein chr1:5885383-5890165 FORWARD LENGTH=1026	00957				ü						TVHVGVLDSLK	324.359	1	4.77181e+06	High				135	0	3	HCD	389.896	1167.67	0.178681	3.89194	64.0808	-45	28624	20240327_E4_NEO8_DelChiaro_Dagdas_GMI_ID1586_onbead_dig_15per_sample_4_mCherry_TurboID_ATG8E_ES20.raw
90380		AT3G14420.2_x000D_; AT3G14420.1; AT3G14415.3_x000D_; AT3G14415.1	Symbols: Aldolase-type TIM barrel family protein chr3:4821804-4823899 FORWARD LENGTH=367<|>Symbols: Aldolase-type TIM barrel family protein chr3:4821804-4823899 FORWARD LENGTH=367 | Symbols: Aldolase-type TIM barrel family protein chr3:4818667-4820748 FORWARD LENGTH=367<|>Symbols: Aldolase-type TIM barrel family protein chr3:4818667-4820748 FORWARD LENGTH=367	00151; 00151				ü						AIALTVDTPR	304.072	1	6.01161e+07	High				179	0	2	HCD	528.806	1056.6	0.0867833	11.1897	64.0789	-45	28623	20240327_E4_NEO8_DelChiaro_Dagdas_GMI_ID1586_onbead_dig_15per_sample_4_mCherry_TurboID_ATG8E_ES20.raw
90381	ü	cont_C00143	Keratin, type II cytoskeletal 1 OS=Homo sapiens GN=KRT1 PE=1 SV=6	00493				ü						MSGECAPNVSVSVSTSHTTISGGGSR	656.179	1	9.00753e+06	High		M1(Oxidation): 100	M1(Oxidation); C5(Methylthio)	4140	0	3	HCD	857.381	2570.13	0.051093	0	64.0776	-45	28622	20240327_E4_NEO8_DelChiaro_Dagdas_GMI_ID1586_onbead_dig_15per_sample_4_mCherry_TurboID_ATG8E_ES20.raw
90382	ü	cont_C00031	Serum albumin OS=Bos_taurus GN=ALB PE=1 SV=4	00402				ü						HLVDEPQNLIK	478.069	1	1.34988e+07	High		N8(Deamidated): 100	N8(Deamidated)	521	0	2	HCD	653.854	1306.7	0.0985105	3.69983	64.0757	-45	28621	20240327_E4_NEO8_DelChiaro_Dagdas_GMI_ID1586_onbead_dig_15per_sample_4_mCherry_TurboID_ATG8E_ES20.raw
90383		AT3G16460.1_x000D_; AT3G16460.2	Symbols: Mannose-binding lectin superfamily protein chr3:5593029-5595522 FORWARD LENGTH=705<|>Symbols: Mannose-binding lectin superfamily protein chr3:5593029-5595522 FORWARD LENGTH=705	00093				ü						SGFQISAPEATGK	264.937	1	1.84829e+07	High				962	0	2	HCD	646.829	1292.65	1.26195	0	64.0739	-45	28620	20240327_E4_NEO8_DelChiaro_Dagdas_GMI_ID1586_onbead_dig_15per_sample_4_mCherry_TurboID_ATG8E_ES20.raw
90384		AT1G36160.2_x000D_; AT1G36160.1	Symbols: ACC1 acetyl-CoA carboxylase 1 chr1:13534196-13543773 FORWARD LENGTH=2254<|>Symbols: ACC1, AT-ACC1, EMB22, GK, PAS3 acetyl-CoA carboxylase 1 chr1:13534196-13543773 FORWARD LENGTH=2254	00942				ü						IVDIVLSHQGIK	362.797	1	1.64198e+08	High				84	0	3	HCD	441.266	1321.78	0.0684048	6.51382	64.072	-45	28619	20240327_E4_NEO8_DelChiaro_Dagdas_GMI_ID1586_onbead_dig_15per_sample_4_mCherry_TurboID_ATG8E_ES20.raw
90385		AT4G15000.1	Symbols: Ribosomal L27e protein family chr4:8571896-8572303 FORWARD LENGTH=135	00093				ü						EVATLDALQSK	281.524	1	2.74633e+07	High				653	0	2	HCD	587.819	1174.63	-0.153438	2.41014	64.0708	-45	28618	20240327_E4_NEO8_DelChiaro_Dagdas_GMI_ID1586_onbead_dig_15per_sample_4_mCherry_TurboID_ATG8E_ES20.raw
90386	ü	cont_C00143	Keratin, type II cytoskeletal 1 OS=Homo sapiens GN=KRT1 PE=1 SV=6	00278				ü						TNAENEFVTIK	314.058	1	1.90733e+08	High				688	0	2	HCD	633.322	1265.64	0.0680341	0	64.0694	-45	28617	20240327_E4_NEO8_DelChiaro_Dagdas_GMI_ID1586_onbead_dig_15per_sample_4_mCherry_TurboID_ATG8E_ES20.raw
90387		AT1G80070.1	Symbols: SUS2, EMB33, EMB177, EMB14 Pre-mRNA-processing-splicing factor chr1:30118052-30127574 FORWARD LENGTH=2359	01865				ü						TAEEVAALVR	294.164	1	4.62824e+06	Medium				396	0	2	HCD	529.795	1058.58	-1.31395	10.7448	64.0598	-75	28612	20240327_E4_NEO8_DelChiaro_Dagdas_GMI_ID1586_onbead_dig_15per_sample_4_mCherry_TurboID_ATG8E_ES20.raw
90388		AT1G24300.1; AT1G24300.2	Symbols: GYF domain-containing protein chr1:8614515-8620420 REVERSE LENGTH=1495 | Symbols: GYF domain-containing protein chr1:8614515-8620420 REVERSE LENGTH=1490	00847; 00842				ü						QLHYQQILQGQTPDSR	363.82	1	6.99741e+06	Medium				1441	0	3	HCD	637.993	1911.97	-0.936393	2.18514	64.0561	-75	28610	20240327_E4_NEO8_DelChiaro_Dagdas_GMI_ID1586_onbead_dig_15per_sample_4_mCherry_TurboID_ATG8E_ES20.raw
90389	ü	cont_C00148; cont_C00152; cont_C00144; cont_C00140; cont_C00138; cont_C00154; cont_C00139; cont_C00145; cont_C00141; cont_C00161; cont_C00150	Keratin, type II cytoskeletal 5 OS=Homo sapiens GN=KRT5 PE=1 SV=3 | Keratin, type II cytoskeletal 6B OS=Homo sapiens GN=KRT6B PE=1 SV=5 | Keratin, type II cytoskeletal 3 OS=Homo sapiens GN=KRT3 PE=1 SV=3 | Keratin, type II cytoskeletal 2 oral OS=Homo sapiens GN=KRT76 PE=1 SV=2 | Keratin, type II cytoskeletal 2 epidermal OS=Homo sapiens GN=KRT2 PE=1 SV=2 | Keratin, type II cytoskeletal 71 OS=Homo sapiens GN=KRT71 PE=1 SV=3 | Keratin, type II cytoskeletal 2 epidermal OS=Mus musculus GN=Krt2 PE=1 SV=1 | Keratin, type II cytoskeletal 4 OS=Homo sapiens GN=KRT4 PE=1 SV=4 | Keratin, type II cytoskeletal 1b OS=Homo sapiens GN=KRT77 PE=2 SV=3 | Keratin, type II cytoskeletal 79 OS=Homo sapiens GN=KRT79 PE=1 SV=2 | Keratin, type II cytoskeletal 6A OS=Homo sapiens GN=KRT6A PE=1 SV=3	00194; 00179; 00175; 00189; 00153; 00174; 00174; 00209; 00141; 00210; 00162				ü						FASFIDK	215.416	1	4.80879e+08	High				98	0	2	HCD	414.218	827.429	-0.609968	0	64.0542	-75	28609	20240327_E4_NEO8_DelChiaro_Dagdas_GMI_ID1586_onbead_dig_15per_sample_4_mCherry_TurboID_ATG8E_ES20.raw
90390	ü	cont_C00039	Protease 1 OS=Achromobacter lyticus PE=1 SV=1	00236				ü						SGTLACTGSLVNNTANDRK	417.419	1	1.06806e+10	Medium			C6(Methylthio)	2432	1	3	HCD	656.646	1967.92	-1.40346	22.3879	64.053	-75	28608	20240327_E4_NEO8_DelChiaro_Dagdas_GMI_ID1586_onbead_dig_15per_sample_4_mCherry_TurboID_ATG8E_ES20.raw
90391		AT5G14540.1	Symbols: Protein of unknown function (DUF1421) chr5:4687333-4689624 REVERSE LENGTH=547	00490				ü						VVSMGFPR	242.954	1	1.30889e+07	High				251	0	2	HCD	446.739	892.47	-1.01304	0	64.049	-60	28606	20240327_E4_NEO8_DelChiaro_Dagdas_GMI_ID1586_onbead_dig_15per_sample_4_mCherry_TurboID_ATG8E_ES20.raw
90392		AT5G42080.1; AT3G61760.1	Symbols: ADL1, ADL1A, AG68, DRP1A, RSW9, DL1 dynamin-like protein chr5:16820661-16824536 REVERSE LENGTH=610 | Symbols: ADL1B, DL1B DYNAMIN-like 1B chr3:22860546-22864092 REVERSE LENGTH=610	00097; 00096				ü						FTDFAAVR	210.524	1	2.84964e+08	High				313	0	2	HCD	463.74	926.472	-1.15306	54.9334	64.0471	-60	28605	20240327_E4_NEO8_DelChiaro_Dagdas_GMI_ID1586_onbead_dig_15per_sample_4_mCherry_TurboID_ATG8E_ES20.raw
90393		AT3G61110.1	Symbols: ARS27A, RS27A ribosomal protein S27 chr3:22611710-22612632 FORWARD LENGTH=86	00075				ü						LTEGCSFR	196.63	1	7.23177e+07	High			C5(Methylthio)	222	0	2	HCD	479.709	958.411	-1.02762	32.1642	64.0422	-60	28602	20240327_E4_NEO8_DelChiaro_Dagdas_GMI_ID1586_onbead_dig_15per_sample_4_mCherry_TurboID_ATG8E_ES20.raw
90394		AT4G15000.1	Symbols: Ribosomal L27e protein family chr4:8571896-8572303 FORWARD LENGTH=135	00093				ü						EVATLDALQSK	264.311	1	1.09959e+07	High				566	0	2	HCD	587.819	1174.63	-0.986338	11.6871	64.0411	-60	28601	20240327_E4_NEO8_DelChiaro_Dagdas_GMI_ID1586_onbead_dig_15per_sample_4_mCherry_TurboID_ATG8E_ES20.raw
90395		AT5G15650.1; AT3G02230.1	Symbols: RGP2, ATRGP2 reversibly glycosylated polypeptide 2 chr5:5092203-5094093 FORWARD LENGTH=360 | Symbols: RGP1, ATRGP1 reversibly glycosylated polypeptide 1 chr3:415463-417304 FORWARD LENGTH=357	00083; 00083				ü						ASCISFK	197.527	1	2.41501e+07	High			C3(Methylthio)	45	0	2	HCD	401.185	801.363	-0.753561	17.9325	64.0392	-60	28600	20240327_E4_NEO8_DelChiaro_Dagdas_GMI_ID1586_onbead_dig_15per_sample_4_mCherry_TurboID_ATG8E_ES20.raw
90396		AT1G36160.2_x000D_; AT1G36160.1	Symbols: ACC1 acetyl-CoA carboxylase 1 chr1:13534196-13543773 FORWARD LENGTH=2254<|>Symbols: ACC1, AT-ACC1, EMB22, GK, PAS3 acetyl-CoA carboxylase 1 chr1:13534196-13543773 FORWARD LENGTH=2254	00942				ü						IVDIVLSHQGIK	371.424	1	6.63655e+08	High				80	0	3	HCD	441.266	1321.78	-0.764291	9.42761	64.0376	-60	28599	20240327_E4_NEO8_DelChiaro_Dagdas_GMI_ID1586_onbead_dig_15per_sample_4_mCherry_TurboID_ATG8E_ES20.raw
90397		AT5G05010.1_x000D_; AT5G05010.2	Symbols: clathrin adaptor complexes medium subunit family protein chr5:1477137-1479872 FORWARD LENGTH=527<|>Symbols: clathrin adaptor complexes medium subunit family protein chr5:1477137-1479872 FORWARD LENGTH=527	00497				ü						VTGMIPLR	210.896	1	9.17854e+06	High				177	0	2	HCD	443.763	886.518	0.54873	20.6656	64.0336	-45	28597	20240327_E4_NEO8_DelChiaro_Dagdas_GMI_ID1586_onbead_dig_15per_sample_4_mCherry_TurboID_ATG8E_ES20.raw
90398		AT2G32240.1	Symbols: FUNCTIONS IN: molecular_function unknown; INVOLVED IN: response to cadmium ion; LOCATED IN: plasma membrane; EXPRESSED IN: 25 plant structures; EXPRESSED DURING: 13 growth stages; CONTAINS InterPro DOMAIN/s: Prefoldin (InterPro:IPR009053); BEST Arabidopsis thaliana protein match is: unknown protein (TAIR:AT1G05320.3); Has 470429 Blast hits to 168274 proteins in 4282 species: Archae - 6896; Bacteria - 131956; Metazoa - 175525; Fungi - 33166; Plants - 25441; Viruses - 2243; Other Eukaryotes - 95202 (source: NCBI BLink). chr2:13684614-13689330 REVERSE LENGTH=1333	00701				ü						ELTENLNAVTSEK	295.936	1	6.21504e+06	Medium				982	0	2	HCD	724.369	1447.73	1.75293	9.24703	64.0318	-45	28596	20240327_E4_NEO8_DelChiaro_Dagdas_GMI_ID1586_onbead_dig_15per_sample_4_mCherry_TurboID_ATG8E_ES20.raw
90399		AT4G20850.1	Symbols: TPP2 tripeptidyl peptidase ii chr4:11160935-11169889 REVERSE LENGTH=1380	00893				ü						VEAEALLASEK	296.917	1	5.61363e+06	High				526	0	2	HCD	580.314	1159.62	-0.650673	16.6415	64.0299	-45	28595	20240327_E4_NEO8_DelChiaro_Dagdas_GMI_ID1586_onbead_dig_15per_sample_4_mCherry_TurboID_ATG8E_ES20.raw
90400	ü	cont_C00293	Streptavidin OS=Streptomyces avidinii PE=1 SV=1	00105				ü						nnYRNAHSATTWSGQYVGGAEAR	567.484	1	2.99487e+07	High		N1(Deamidated): 50.04; N2(Deamidated): 50.04; N5(Deamidated): 99.92	N1(Deamidated); N2(Deamidated)	3867	1	4	HCD	628.787	2512.12	0.546367	5.12369	64.0242	-45	28592	20240327_E4_NEO8_DelChiaro_Dagdas_GMI_ID1586_onbead_dig_15per_sample_4_mCherry_TurboID_ATG8E_ES20.raw
90401		AT5G57460.1	Symbols: unknown protein; FUNCTIONS IN: molecular_function unknown; INVOLVED IN: biological_process unknown; LOCATED IN: plasma membrane, chloroplast; EXPRESSED IN: 23 plant structures; EXPRESSED DURING: 13 growth stages; Has 166 Blast hits to 166 proteins in 41 species: Archae - 0; Bacteria - 0; Metazoa - 112; Fungi - 4; Plants - 36; Viruses - 0; Other Eukaryotes - 14 (source: NCBI BLink). chr5:23275321-23277261 FORWARD LENGTH=646	00451				ü						ETEFSFR	183.742	1	2.21893e+07	High				217	0	2	HCD	458.213	915.419	-1.76341	25.1843	64.0184	-75	28589	20240327_E4_NEO8_DelChiaro_Dagdas_GMI_ID1586_onbead_dig_15per_sample_4_mCherry_TurboID_ATG8E_ES20.raw
90402	ü	cont_C00293	Streptavidin OS=Streptomyces avidinii PE=1 SV=1	00105				ü						nnYRNAHSATTWSGQYVGGAEAR	617.726	1	3.34078e+06	High		N1(Deamidated): 50.02; N2(Deamidated): 50.02; N5(Deamidated): 99.95	N1(Deamidated); N5(Deamidated)	3912	1	3	HCD	838.046	2512.12	-0.518047	6.0964	64.0146	-75	28587	20240327_E4_NEO8_DelChiaro_Dagdas_GMI_ID1586_onbead_dig_15per_sample_4_mCherry_TurboID_ATG8E_ES20.raw
90403		AT2G39770.2_x000D_; AT2G39770.1	Symbols: CYT1 Glucose-1-phosphate adenylyltransferase family protein chr2:16589401-16590741 FORWARD LENGTH=361<|>Symbols: CYT1, VTC1, SOZ1, EMB101, GMP1 Glucose-1-phosphate adenylyltransferase family protein chr2:16589401-16590741 FORWARD LENGTH=361	00024				ü						PLVDFANK	231.921	1	968038	Medium				403	0	2	HCD	452.25	903.493	-0.653771	48.4745	64.0128	-75	28586	20240327_E4_NEO8_DelChiaro_Dagdas_GMI_ID1586_onbead_dig_15per_sample_4_mCherry_TurboID_ATG8E_ES20.raw
90404		AT3G04840.1	Symbols: Ribosomal protein S3Ae chr3:1329751-1331418 FORWARD LENGTH=262	00228				ü						LMDVHGDYSAEDVGVK	457.891	1	4.92502e+08	High				1786	0	3	HCD	578.938	1734.8	-0.999892	0	64.0092	-75	28584	20240327_E4_NEO8_DelChiaro_Dagdas_GMI_ID1586_onbead_dig_15per_sample_4_mCherry_TurboID_ATG8E_ES20.raw
90405		AT5G42080.1; AT3G61760.1	Symbols: ADL1, ADL1A, AG68, DRP1A, RSW9, DL1 dynamin-like protein chr5:16820661-16824536 REVERSE LENGTH=610 | Symbols: ADL1B, DL1B DYNAMIN-like 1B chr3:22860546-22864092 REVERSE LENGTH=610	00097; 00096				ü						FTDFAAVR	229.76	1	6.45734e+08	High				313	0	2	HCD	463.74	926.472	-1.28627	2.23582	64.0081	-75	28583	20240327_E4_NEO8_DelChiaro_Dagdas_GMI_ID1586_onbead_dig_15per_sample_4_mCherry_TurboID_ATG8E_ES20.raw
90406		AT5G15650.1; AT3G02230.1	Symbols: RGP2, ATRGP2 reversibly glycosylated polypeptide 2 chr5:5092203-5094093 FORWARD LENGTH=360 | Symbols: RGP1, ATRGP1 reversibly glycosylated polypeptide 1 chr3:415463-417304 FORWARD LENGTH=357	00083; 00083				ü						ASCISFK	197.559	1	1.94445e+07	High			C3(Methylthio)	45	0	2	HCD	401.185	801.363	-0.678853	13.2817	64.0069	-75	28582	20240327_E4_NEO8_DelChiaro_Dagdas_GMI_ID1586_onbead_dig_15per_sample_4_mCherry_TurboID_ATG8E_ES20.raw
90407		AT1G30230.2; AT2G18110.1; AT5G19510.1; AT5G12110.1	Symbols: Glutathione S-transferase, C-terminal-like;Translation elongation factor EF1B/ribosomal protein S6 chr1:10639286-10640601 FORWARD LENGTH=260 | Symbols: Translation elongation factor EF1B/ribosomal protein S6 family protein chr2:7872636-7873713 FORWARD LENGTH=231 | Symbols: Translation elongation factor EF1B/ribosomal protein S6 family protein chr5:6581854-6583137 REVERSE LENGTH=224 | Symbols: Glutathione S-transferase, C-terminal-like;Translation elongation factor EF1B/ribosomal protein S6 chr5:3914483-3915732 FORWARD LENGTH=228	00180; 00180; 00173; 00177				ü						LVPVGYGIK	191.043	1	2.51419e+07	High				103	0	2	HCD	473.292	945.576	-1.11298	25.0841	63.9989	-60	28578	20240327_E4_NEO8_DelChiaro_Dagdas_GMI_ID1586_onbead_dig_15per_sample_4_mCherry_TurboID_ATG8E_ES20.raw
90408		AT1G42970.1	Symbols: GAPB glyceraldehyde-3-phosphate dehydrogenase B subunit chr1:16127552-16129584 FORWARD LENGTH=447	00335				ü						GLTAEDVNEAFRK	374.569	1	1.05789e+07	High				1081	1	3	HCD	483.916	1449.73	-0.272079	20.7653	63.9952	-60	28576	20240327_E4_NEO8_DelChiaro_Dagdas_GMI_ID1586_onbead_dig_15per_sample_4_mCherry_TurboID_ATG8E_ES20.raw
90409		AT5G15530.1	Symbols: BCCP2, CAC1-B biotin carboxyl carrier protein 2 chr5:5038955-5040437 FORWARD LENGTH=255	00054				ü						ATTNEVVSNSTPMTNGGYMNGK	428.578	1	1.19996e+08	Medium		N15(Deamidated): 100; M19(Oxidation): 100; N20(Deamidated): 100	N15(Deamidated); M19(Oxidation); N20(Deamidated)	3272	0	3	HCD	764.331	2290.98	-0.404614	0	63.9934	-60	28575	20240327_E4_NEO8_DelChiaro_Dagdas_GMI_ID1586_onbead_dig_15per_sample_4_mCherry_TurboID_ATG8E_ES20.raw
90410	ü	cont_C00031	Serum albumin OS=Bos_taurus GN=ALB PE=1 SV=4	00402				ü						HLVDEPQNLIK	295.524	1	7.54543e+07	High		N8(Deamidated): 99.88	N8(Deamidated)	498	0	3	HCD	436.238	1306.7	-0.84975	0	63.9914	-60	28574	20240327_E4_NEO8_DelChiaro_Dagdas_GMI_ID1586_onbead_dig_15per_sample_4_mCherry_TurboID_ATG8E_ES20.raw
90411		AT1G13440.1; AT3G04120.1	Symbols: GAPC-2, GAPC2 glyceraldehyde-3-phosphate dehydrogenase C2 chr1:4608465-4610494 REVERSE LENGTH=338 | Symbols: GAPC, GAPC-1, GAPC1 glyceraldehyde-3-phosphate dehydrogenase C subunit 1 chr3:1081077-1083131 FORWARD LENGTH=338	00328; 00328				ü						VVDLIVHMSK	328.407	1	2.35883e+08	High				284	0	3	HCD	380.886	1140.64	-0.455513	0.312581	63.9903	-60	28573	20240327_E4_NEO8_DelChiaro_Dagdas_GMI_ID1586_onbead_dig_15per_sample_4_mCherry_TurboID_ATG8E_ES20.raw
90412		AT1G17780.2	Symbols: unknown protein; BEST Arabidopsis thaliana protein match is: unknown protein (TAIR:AT2G16575.1); Has 35333 Blast hits to 34131 proteins in 2444 species: Archae - 798; Bacteria - 22429; Metazoa - 974; Fungi - 991; Plants - 531; Viruses - 0; Other Eukaryotes - 9610 (source: NCBI BLink). chr1:6124095-6125166 FORWARD LENGTH=263	00052				ü						LSDSVLIDEK	322.343	1	7.64206e+06	High				559	0	2	HCD	559.801	1118.6	1.24138	17.5796	63.9862	-45	28571	20240327_E4_NEO8_DelChiaro_Dagdas_GMI_ID1586_onbead_dig_15per_sample_4_mCherry_TurboID_ATG8E_ES20.raw
90413		AT4G28300.1	Symbols: Protein of unknown function (DUF1421) chr4:14014860-14016823 FORWARD LENGTH=496	00099				ü						FLEGLSSR	203.815	1	1.01931e+07	High				161	0	2	HCD	454.746	908.485	1.50742	31.8067	63.9825	-45	28569	20240327_E4_NEO8_DelChiaro_Dagdas_GMI_ID1586_onbead_dig_15per_sample_4_mCherry_TurboID_ATG8E_ES20.raw
90414		AT1G30230.2; AT2G18110.1; AT5G19510.1; AT5G12110.1	Symbols: Glutathione S-transferase, C-terminal-like;Translation elongation factor EF1B/ribosomal protein S6 chr1:10639286-10640601 FORWARD LENGTH=260 | Symbols: Translation elongation factor EF1B/ribosomal protein S6 family protein chr2:7872636-7873713 FORWARD LENGTH=231 | Symbols: Translation elongation factor EF1B/ribosomal protein S6 family protein chr5:6581854-6583137 REVERSE LENGTH=224 | Symbols: Glutathione S-transferase, C-terminal-like;Translation elongation factor EF1B/ribosomal protein S6 chr5:3914483-3915732 FORWARD LENGTH=228	00180; 00180; 00173; 00177				ü						LVPVGYGIK	226.471	1	4.45465e+07	High				103	0	2	HCD	473.293	945.579	1.85545	31.7576	63.9806	-45	28568	20240327_E4_NEO8_DelChiaro_Dagdas_GMI_ID1586_onbead_dig_15per_sample_4_mCherry_TurboID_ATG8E_ES20.raw
90415		AT1G03090.2	Symbols: MCCA methylcrotonyl-CoA carboxylase alpha chain, mitochondrial / 3-methylcrotonyl-CoA carboxylase 1 (MCCA) chr1:739715-743819 FORWARD LENGTH=734	00059				ü						RLGIQTVAVYSDADRDSLHVK	493.442	1	2.71611e+09	High				728	2	4	HCD	586.566	2343.24	1.01489	4.08983	63.9787	-45	28567	20240327_E4_NEO8_DelChiaro_Dagdas_GMI_ID1586_onbead_dig_15per_sample_4_mCherry_TurboID_ATG8E_ES20.raw
90416		AT1G01320.2; AT4G28080.1	Symbols: Tetratricopeptide repeat (TPR)-like superfamily protein chr1:121582-130099 REVERSE LENGTH=1787 | Symbols: Tetratricopeptide repeat (TPR)-like superfamily protein chr4:13948993-13957840 REVERSE LENGTH=1819	00705; 00731				ü						TLTDFMHTR	284.745	1	3.01871e+07	High				589	0	3	HCD	374.519	1121.54	1.47908	9.17623	63.975	-45	28565	20240327_E4_NEO8_DelChiaro_Dagdas_GMI_ID1586_onbead_dig_15per_sample_4_mCherry_TurboID_ATG8E_ES20.raw
90417		AT5G21326.1	Symbols: Ca2+regulated serine-threonine protein kinase family protein chr5:7218081-7221743 FORWARD LENGTH=439	00354				ü						IEEASKPLGFDIQK	210.828	1	1.65367e+06	Medium				653	1	3	HCD	525.619	1574.84	-0.346382	86.5252	63.9709	-75	28563	20240327_E4_NEO8_DelChiaro_Dagdas_GMI_ID1586_onbead_dig_15per_sample_4_mCherry_TurboID_ATG8E_ES20.raw
90418		AT5G13440.1	Symbols: Ubiquinol-cytochrome C reductase iron-sulfur subunit chr5:4308431-4310022 REVERSE LENGTH=274	00186				ü						LANSVDVGSLRDPQEDSVR	242.363	1	773840	Medium				1835	1	3	HCD	686.347	2057.03	0.124216	0	63.9672	-75	28561	20240327_E4_NEO8_DelChiaro_Dagdas_GMI_ID1586_onbead_dig_15per_sample_4_mCherry_TurboID_ATG8E_ES20.raw
90419		AT1G03090.2	Symbols: MCCA methylcrotonyl-CoA carboxylase alpha chain, mitochondrial / 3-methylcrotonyl-CoA carboxylase 1 (MCCA) chr1:739715-743819 FORWARD LENGTH=734	00655				ü						TSSETSSHPPGTIVAPMAGLVVK	575	1	9.64683e+07	High		M17(Oxidation): 100	M17(Oxidation)	1441	0	3	HCD	761.394	2282.17	-1.18314	0	63.9653	-75	28560	20240327_E4_NEO8_DelChiaro_Dagdas_GMI_ID1586_onbead_dig_15per_sample_4_mCherry_TurboID_ATG8E_ES20.raw
90420		AT1G08680.4	Symbols: ZIGA4 ARF GAP-like zinc finger-containing protein ZIGA4 chr1:2762820-2768387 FORWARD LENGTH=651	00172				ü						IPLGFTGK	206.918	1	2.00554e+07	High				134	0	2	HCD	416.75	832.492	-0.987904	14.1799	63.9634	-75	28559	20240327_E4_NEO8_DelChiaro_Dagdas_GMI_ID1586_onbead_dig_15per_sample_4_mCherry_TurboID_ATG8E_ES20.raw
90421		AT5G05010.1_x000D_; AT5G05010.2	Symbols: clathrin adaptor complexes medium subunit family protein chr5:1477137-1479872 FORWARD LENGTH=527<|>Symbols: clathrin adaptor complexes medium subunit family protein chr5:1477137-1479872 FORWARD LENGTH=527	00497				ü						VTGMIPLR	224.344	1	4.16166e+07	High				177	0	2	HCD	443.763	886.518	0.682523	8.66247	63.9554	-60	28555	20240327_E4_NEO8_DelChiaro_Dagdas_GMI_ID1586_onbead_dig_15per_sample_4_mCherry_TurboID_ATG8E_ES20.raw
90422		AT4G28300.1	Symbols: Protein of unknown function (DUF1421) chr4:14014860-14016823 FORWARD LENGTH=496	00099				ü						FLEGLSSR	223.654	1	1.37741e+07	High				168	0	2	HCD	454.746	908.484	0.229352	15.173	63.9535	-60	28554	20240327_E4_NEO8_DelChiaro_Dagdas_GMI_ID1586_onbead_dig_15per_sample_4_mCherry_TurboID_ATG8E_ES20.raw
90423		AT3G60190.1	Symbols: ADL4, ADLP2, EDR3, DRP1E, ADL1E, DL1E DYNAMIN-like 1E chr3:22244367-22247651 REVERSE LENGTH=624	00394				ü						KIVSEADGYQPHLIAPEQGYR	662.742	1	1.05294e+07	High				1689	1	3	HCD	791.073	2371.21	0.580479	0	63.9516	-60	28553	20240327_E4_NEO8_DelChiaro_Dagdas_GMI_ID1586_onbead_dig_15per_sample_4_mCherry_TurboID_ATG8E_ES20.raw
90424		AT3G57150.1	Symbols: NAP57, AtNAP57, CBF5, AtCBF5 homologue of NAP57 chr3:21154255-21155952 REVERSE LENGTH=565	00088				ü						PANPSSHEVVAWIK	626.305	1	3.62219e+07	High				826	0	3	HCD	512.272	1534.8	-0.0726855	12.3793	63.946	-60	28550	20240327_E4_NEO8_DelChiaro_Dagdas_GMI_ID1586_onbead_dig_15per_sample_4_mCherry_TurboID_ATG8E_ES20.raw
90425		AT3G09440.1_x000D_; AT3G09440.2	Symbols: Heat shock protein 70 (Hsp 70) family protein chr3:2903434-2905632 REVERSE LENGTH=649<|>Symbols: Heat shock protein 70 (Hsp 70) family protein chr3:2903434-2905632 REVERSE LENGTH=649	00105				ü						PMIVVNYK	317.48	1	5.79329e+07	High				244	0	2	HCD	482.27	963.533	0.104327	12.0793	63.9429	-60	28548	20240327_E4_NEO8_DelChiaro_Dagdas_GMI_ID1586_onbead_dig_15per_sample_4_mCherry_TurboID_ATG8E_ES20.raw
90426		AT4G31700.1; AT5G10360.1	Symbols: RPS6, RPS6A ribosomal protein S6 chr4:15346306-15347714 REVERSE LENGTH=250 | Symbols: EMB3010, RPS6B Ribosomal protein S6e chr5:3258734-3260142 REVERSE LENGTH=249	00003; 00003				ü						FNVANPTTGCQK	314.885	1	1.7335e+08	High			C10(Methylthio)	1007	0	2	HCD	663.304	1325.6	2.1559	66.2462	63.9371	-45	28545	20240327_E4_NEO8_DelChiaro_Dagdas_GMI_ID1586_onbead_dig_15per_sample_4_mCherry_TurboID_ATG8E_ES20.raw
90427		AT3G46040.1	Symbols: RPS15AD ribosomal protein S15A D chr3:16914891-16915529 FORWARD LENGTH=130	00004				ü						ISVLNDGLK	213.4	1	8.43783e+06	High				242	0	2	HCD	479.783	958.558	1.17486	31.0868	63.9333	-45	28543	20240327_E4_NEO8_DelChiaro_Dagdas_GMI_ID1586_onbead_dig_15per_sample_4_mCherry_TurboID_ATG8E_ES20.raw
90428		AT3G11130.1; AT3G08530.1	Symbols: Clathrin, heavy chain chr3:3482575-3491667 REVERSE LENGTH=1705 | Symbols: Clathrin, heavy chain chr3:2587171-2595411 REVERSE LENGTH=1703	01412; 01412				ü						VANVELYYK	255.536	1	1.79591e+07	High				407	0	2	HCD	549.795	1098.58	0.352233	19.8265	63.9315	-45	28542	20240327_E4_NEO8_DelChiaro_Dagdas_GMI_ID1586_onbead_dig_15per_sample_4_mCherry_TurboID_ATG8E_ES20.raw
90429		AT1G42970.1; AT3G26650.1; AT1G12900.1	Symbols: GAPB glyceraldehyde-3-phosphate dehydrogenase B subunit chr1:16127552-16129584 FORWARD LENGTH=447 | Symbols: GAPA, GAPA-1 glyceraldehyde 3-phosphate dehydrogenase A subunit chr3:9795226-9796848 FORWARD LENGTH=396 | Symbols: GAPA-2 glyceraldehyde 3-phosphate dehydrogenase A subunit 2 chr1:4392634-4394283 REVERSE LENGTH=399	00283; 00261; 00264				ü						AAALNIVPTSTGAAK	395.959	1	4.16444e+08	High				367	0	2	HCD	692.895	1384.78	2.03481	18.0634	63.9277	-45	28540	20240327_E4_NEO8_DelChiaro_Dagdas_GMI_ID1586_onbead_dig_15per_sample_4_mCherry_TurboID_ATG8E_ES20.raw
90430		AT3G14840.2	Symbols: Leucine-rich repeat transmembrane protein kinase chr3:4988271-4993891 FORWARD LENGTH=1020	00205				ü						LTTLTDLR	214.883	1	3.72709e+07	High				127	0	2	HCD	466.775	932.542	1.11102	0.785648	63.9266	-45	28539	20240327_E4_NEO8_DelChiaro_Dagdas_GMI_ID1586_onbead_dig_15per_sample_4_mCherry_TurboID_ATG8E_ES20.raw
90431		AT3G60190.1	Symbols: ADL4, ADLP2, EDR3, DRP1E, ADL1E, DL1E DYNAMIN-like 1E chr3:22244367-22247651 REVERSE LENGTH=624	00394				ü						KIVSEADGYQPHLIAPEQGYR	573.76	1	5.57952e+06	High				1747	1	3	HCD	791.073	2371.2	-0.424863	4.03572	63.9131	-75	28532	20240327_E4_NEO8_DelChiaro_Dagdas_GMI_ID1586_onbead_dig_15per_sample_4_mCherry_TurboID_ATG8E_ES20.raw
90432		AT5G06110.2_x000D_; AT5G06110.1; AT3G11450.1	Symbols: DnaJ domain ;Myb-like DNA-binding domain chr5:1841009-1843000 REVERSE LENGTH=663<|>Symbols: DnaJ domain ;Myb-like DNA-binding domain chr5:1841009-1843000 REVERSE LENGTH=663 | Symbols: DnaJ domain ;Myb-like DNA-binding domain chr3:3605459-3607402 REVERSE LENGTH=647	00480; 00469				ü						EEIDMLR	189.718	1	7.17832e+06	High				272	0	2	HCD	453.223	905.439	-0.48026	0	63.902	-60	28527	20240327_E4_NEO8_DelChiaro_Dagdas_GMI_ID1586_onbead_dig_15per_sample_4_mCherry_TurboID_ATG8E_ES20.raw
90433		AT5G13440.1	Symbols: Ubiquinol-cytochrome C reductase iron-sulfur subunit chr5:4308431-4310022 REVERSE LENGTH=274	00186				ü						LANSVDVGSLRDPQEDSVR	339.092	1	1.08081e+07	High				1849	1	3	HCD	686.347	2057.03	-0.323932	9.62993	63.9001	-60	28526	20240327_E4_NEO8_DelChiaro_Dagdas_GMI_ID1586_onbead_dig_15per_sample_4_mCherry_TurboID_ATG8E_ES20.raw
90434		AT3G60190.1	Symbols: ADL4, ADLP2, EDR3, DRP1E, ADL1E, DL1E DYNAMIN-like 1E chr3:22244367-22247651 REVERSE LENGTH=624	00394				ü						KIVSEADGYQPHLIAPEQGYR	571.43	1	3.46237e+07	High				1775	1	4	HCD	593.556	2371.2	-0.817458	0	63.8971	-60	28524	20240327_E4_NEO8_DelChiaro_Dagdas_GMI_ID1586_onbead_dig_15per_sample_4_mCherry_TurboID_ATG8E_ES20.raw
90435		AT4G33580.1	Symbols: ATBCA5, BCA5 beta carbonic anhydrase 5 chr4:16139406-16141363 FORWARD LENGTH=301	00275				ü						WTVDYAASR	219.457	1	4.34085e+07	Medium				643	0	2	HCD	534.759	1068.51	-0.927228	10.1825	63.8952	-60	28523	20240327_E4_NEO8_DelChiaro_Dagdas_GMI_ID1586_onbead_dig_15per_sample_4_mCherry_TurboID_ATG8E_ES20.raw
90436	ü	cont_C00143	Keratin, type II cytoskeletal 1 OS=Homo sapiens GN=KRT1 PE=1 SV=6	00278				ü						TNAENEFVTIK	314.151	1	3.21809e+08	High				679	0	2	HCD	633.322	1265.64	-0.519111	23.3366	63.8936	-60	28522	20240327_E4_NEO8_DelChiaro_Dagdas_GMI_ID1586_onbead_dig_15per_sample_4_mCherry_TurboID_ATG8E_ES20.raw
90437		AT5G59540.1	Symbols: 2-oxoglutarate (2OG) and Fe(II)-dependent oxygenase superfamily protein chr5:23996293-23997576 REVERSE LENGTH=366	00177				ü						DAMFEYSK	177.297	1	7.50706e+06	High				281	0	2	HCD	495.716	990.424	0.208314	12.348	63.8895	-45	28520	20240327_E4_NEO8_DelChiaro_Dagdas_GMI_ID1586_onbead_dig_15per_sample_4_mCherry_TurboID_ATG8E_ES20.raw
90438		AT2G32240.1	Symbols: FUNCTIONS IN: molecular_function unknown; INVOLVED IN: response to cadmium ion; LOCATED IN: plasma membrane; EXPRESSED IN: 25 plant structures; EXPRESSED DURING: 13 growth stages; CONTAINS InterPro DOMAIN/s: Prefoldin (InterPro:IPR009053); BEST Arabidopsis thaliana protein match is: unknown protein (TAIR:AT1G05320.3); Has 470429 Blast hits to 168274 proteins in 4282 species: Archae - 6896; Bacteria - 131956; Metazoa - 175525; Fungi - 33166; Plants - 25441; Viruses - 2243; Other Eukaryotes - 95202 (source: NCBI BLink). chr2:13684614-13689330 REVERSE LENGTH=1333	00790				ü						RMELEALHQSLSIDSEHR	278.43	1	6.36074e+06	High				2114	1	5	HCD	431.018	2151.06	0.275205	6.59772	63.8858	-45	28518	20240327_E4_NEO8_DelChiaro_Dagdas_GMI_ID1586_onbead_dig_15per_sample_4_mCherry_TurboID_ATG8E_ES20.raw
90439		AT3G09630.1	Symbols: Ribosomal protein L4/L1 family chr3:2953813-2955444 FORWARD LENGTH=406	00344				ü						MSLLAEAQR	244.877	1	1.02779e+07	High				525	0	2	HCD	509.771	1018.54	0.420465	8.20746	63.8839	-45	28517	20240327_E4_NEO8_DelChiaro_Dagdas_GMI_ID1586_onbead_dig_15per_sample_4_mCherry_TurboID_ATG8E_ES20.raw
90440		AT1G73460.1	Symbols: Protein kinase superfamily protein chr1:27620122-27624899 FORWARD LENGTH=1169	00664				ü						NDGPDYIADNDSSGSFHVK	366.307	1	8.01412e+06	High				2597	0	3	HCD	679.964	2037.88	-0.417981	0	63.882	-45	28516	20240327_E4_NEO8_DelChiaro_Dagdas_GMI_ID1586_onbead_dig_15per_sample_4_mCherry_TurboID_ATG8E_ES20.raw
90441		AT5G07120.1	Symbols: SNX2b sorting nexin 2B chr5:2207065-2209355 REVERSE LENGTH=572	00388				ü						FENEEAVFNSQR	378.044	1	1.70325e+07	High				1214	0	2	HCD	735.337	1469.67	0.33238	0	63.8801	-45	28515	20240327_E4_NEO8_DelChiaro_Dagdas_GMI_ID1586_onbead_dig_15per_sample_4_mCherry_TurboID_ATG8E_ES20.raw
90442		AT5G27120.1	Symbols: NOP56-like pre RNA processing ribonucleoprotein chr5:9541287-9543684 FORWARD LENGTH=533	00195				ü						IVQDNILYAK	339.028	1	3.01939e+07	Medium				242	0	2	HCD	588.835	1176.66	-0.285649	2.41427	63.8783	-45	28514	20240327_E4_NEO8_DelChiaro_Dagdas_GMI_ID1586_onbead_dig_15per_sample_4_mCherry_TurboID_ATG8E_ES20.raw
90443		AT3G17330.1; AT1G48110.1_x000D_; AT1G48110.2	Symbols: ECT6 evolutionarily conserved C-terminal region 6 chr3:5917253-5919458 REVERSE LENGTH=595 | Symbols: ECT7 evolutionarily conserved C-terminal region 7 chr1:17770339-17772806 REVERSE LENGTH=639<|>Symbols: ECT7 evolutionarily conserved C-terminal region 7 chr1:17770339-17772806 REVERSE LENGTH=639	00358; 00409				ü						WSGSFPVK	183.065	1	4.22147e+06	High				252	0	2	HCD	454.237	907.466	-1.02881	0	63.8705	-75	28510	20240327_E4_NEO8_DelChiaro_Dagdas_GMI_ID1586_onbead_dig_15per_sample_4_mCherry_TurboID_ATG8E_ES20.raw
90444		AT3G09440.1_x000D_; AT3G09440.2	Symbols: Heat shock protein 70 (Hsp 70) family protein chr3:2903434-2905632 REVERSE LENGTH=649<|>Symbols: Heat shock protein 70 (Hsp 70) family protein chr3:2903434-2905632 REVERSE LENGTH=649	00105				ü						PMIVVNYK	333.946	1	6.86751e+07	High				251	0	2	HCD	482.27	963.532	-0.786304	23.2812	63.8685	-75	28509	20240327_E4_NEO8_DelChiaro_Dagdas_GMI_ID1586_onbead_dig_15per_sample_4_mCherry_TurboID_ATG8E_ES20.raw
90445		AT5G61500.1	Symbols: ATATG3, ATG3 autophagy 3 (APG3) chr5:24734216-24736711 REVERSE LENGTH=313	00119				ü						GKEEDNLPSMDALDINEK	301.261	1	6.08716e+08	High		M10(Oxidation): 100	M10(Oxidation)	2654	1	3	HCD	678.648	2033.93	-1.73425	71.3499	63.8667	-75	28508	20240327_E4_NEO8_DelChiaro_Dagdas_GMI_ID1586_onbead_dig_15per_sample_4_mCherry_TurboID_ATG8E_ES20.raw
90446		AT2G46225.1	Symbols: ABIL1 ABI-1-like 1 chr2:18982113-18984074 FORWARD LENGTH=298	00071				ü						ALVNAVDHLGTVASK	257.907	1	850912	High				284	0	3	HCD	498.947	1494.83	0.316468	6.48195	63.8648	-75	28507	20240327_E4_NEO8_DelChiaro_Dagdas_GMI_ID1586_onbead_dig_15per_sample_4_mCherry_TurboID_ATG8E_ES20.raw
90447		AT1G03090.2	Symbols: MCCA methylcrotonyl-CoA carboxylase alpha chain, mitochondrial / 3-methylcrotonyl-CoA carboxylase 1 (MCCA) chr1:739715-743819 FORWARD LENGTH=734	00655				ü						TSSETSSHPPGTIVAPMAGLVVK	634.855	1	8.68853e+08	High		M17(Oxidation): 100	M17(Oxidation)	1332	0	3	HCD	761.395	2282.17	0.81737	0	63.8588	-60	28504	20240327_E4_NEO8_DelChiaro_Dagdas_GMI_ID1586_onbead_dig_15per_sample_4_mCherry_TurboID_ATG8E_ES20.raw
90448		AT5G07090.1	Symbols: Ribosomal protein S4 (RPS4A) family protein chr5:2202410-2203805 FORWARD LENGTH=262	00149				ü						YPDPLIK	158.946	1	3.48865e+07	High				400	0	2	HCD	423.242	845.477	-0.0516527	24.3792	63.8551	-60	28502	20240327_E4_NEO8_DelChiaro_Dagdas_GMI_ID1586_onbead_dig_15per_sample_4_mCherry_TurboID_ATG8E_ES20.raw
90449		AT3G13300.1; AT3G13290.1	Symbols: VCS Transducin/WD40 repeat-like superfamily protein chr3:4304085-4309949 FORWARD LENGTH=1344 | Symbols: VCR varicose-related chr3:4297529-4303113 FORWARD LENGTH=1340	01010; 01011				ü						ELNAMFEK	187.589	1	3.41432e+07	High				357	0	2	HCD	491.24	981.472	1.03762	34.4938	63.8533	-60	28501	20240327_E4_NEO8_DelChiaro_Dagdas_GMI_ID1586_onbead_dig_15per_sample_4_mCherry_TurboID_ATG8E_ES20.raw
90450		AT3G58600.1	Symbols: Adaptin ear-binding coat-associated protein 1 NECAP-1 chr3:21668746-21670999 REVERSE LENGTH=302	00163				ü						TAEEMEQHYQNTSSVDYSLK	457.767	1	5.94943e+06	High				3654	0	3	HCD	787.35	2360.03	-0.0596054	0	63.8498	-60	28499	20240327_E4_NEO8_DelChiaro_Dagdas_GMI_ID1586_onbead_dig_15per_sample_4_mCherry_TurboID_ATG8E_ES20.raw
90451		AT2G32240.1	Symbols: FUNCTIONS IN: molecular_function unknown; INVOLVED IN: response to cadmium ion; LOCATED IN: plasma membrane; EXPRESSED IN: 25 plant structures; EXPRESSED DURING: 13 growth stages; CONTAINS InterPro DOMAIN/s: Prefoldin (InterPro:IPR009053); BEST Arabidopsis thaliana protein match is: unknown protein (TAIR:AT1G05320.3); Has 470429 Blast hits to 168274 proteins in 4282 species: Archae - 6896; Bacteria - 131956; Metazoa - 175525; Fungi - 33166; Plants - 25441; Viruses - 2243; Other Eukaryotes - 95202 (source: NCBI BLink). chr2:13684614-13689330 REVERSE LENGTH=1333	01014				ü						LNLELANHGSEANELQTK	487.205	1	1.44152e+07	High				1638	0	3	HCD	661.005	1981	0.34675	1.79613	63.8479	-60	28498	20240327_E4_NEO8_DelChiaro_Dagdas_GMI_ID1586_onbead_dig_15per_sample_4_mCherry_TurboID_ATG8E_ES20.raw
90452		AT2G42010.1	Symbols: PLDBETA1, PLDBETA phospholipase D beta 1 chr2:17533018-17537990 REVERSE LENGTH=1083	01028				ü						QFAAEEVSDMR	306.904	1	1.16095e+07	High				895	0	2	HCD	641.79	1282.57	-0.0307276	0	63.8382	-45	28493	20240327_E4_NEO8_DelChiaro_Dagdas_GMI_ID1586_onbead_dig_15per_sample_4_mCherry_TurboID_ATG8E_ES20.raw
90453		AT3G58730.1	Symbols: vacuolar ATP synthase subunit D (VATD) / V-ATPase D subunit / vacuolar proton pump D subunit (VATPD) chr3:21718495-21719280 REVERSE LENGTH=261	00065				ü						TSSFALTEVK	256.764	1	1.01799e+07	High				339	0	2	HCD	541.79	1082.57	-0.0582301	14.978	63.8345	-45	28491	20240327_E4_NEO8_DelChiaro_Dagdas_GMI_ID1586_onbead_dig_15per_sample_4_mCherry_TurboID_ATG8E_ES20.raw
90454		AT5G16880.2_x000D_; AT5G16880.1	Symbols: Target of Myb protein 1 chr5:5549658-5551274 FORWARD LENGTH=407<|>Symbols: Target of Myb protein 1 chr5:5549658-5551274 FORWARD LENGTH=407	00027				ü						ISAGVSSMSFK	295.9	1	1.55741e+07	High				440	0	2	HCD	557.284	1113.56	0.248554	4.40583	63.8326	-45	28490	20240327_E4_NEO8_DelChiaro_Dagdas_GMI_ID1586_onbead_dig_15per_sample_4_mCherry_TurboID_ATG8E_ES20.raw
90455		AT5G45490.1_x000D_; AT5G45490.2	Symbols: P-loop containing nucleoside triphosphate hydrolases superfamily protein chr5:18431064-18432128 FORWARD LENGTH=354<|>Symbols: P-loop containing nucleoside triphosphate hydrolases superfamily protein chr5:18431064-18432128 FORWARD LENGTH=354	00161				ü						QEFKDNEEVASNQEAGEIDRETEK	844.481	1	1.52461e+07	Medium			N-Term(Gln->pyro-Glu)	4741	2	3	HCD	926.75	2778.24	0.832361	0	63.8307	-45	28489	20240327_E4_NEO8_DelChiaro_Dagdas_GMI_ID1586_onbead_dig_15per_sample_4_mCherry_TurboID_ATG8E_ES20.raw
90456		AT2G37970.1	Symbols: SOUL-1 SOUL heme-binding family protein chr2:15891027-15891704 FORWARD LENGTH=225	00083,00097				ü						IAMTAPVITK	199.529	1	0	Unknown				358	0	2	HCD	522.809	1044.61	-1.03958	81.3264	63.8267	-75	28487	20240327_E4_NEO8_DelChiaro_Dagdas_GMI_ID1586_onbead_dig_15per_sample_4_mCherry_TurboID_ATG8E_ES20.raw
90457		AT5G35980.1	Symbols: YAK1 yeast YAK1-related gene 1 chr5:14128551-14135984 FORWARD LENGTH=956	00361				ü						CVGSVHNLGNGGTYGGLK	337.654	1	2.11457e+06	Medium		N10(Deamidated): 100	C1(Methylthio); N10(Deamidated)	1980	0	3	HCD	593.942	1779.81	-2.79989	12.0481	63.8248	-75	28486	20240327_E4_NEO8_DelChiaro_Dagdas_GMI_ID1586_onbead_dig_15per_sample_4_mCherry_TurboID_ATG8E_ES20.raw
90458		AT1G17840.1	Symbols: WBC11, ABCG11, DSO, COF1, ATWBC11 white-brown complex homolog protein 11 chr1:6142870-6145894 FORWARD LENGTH=703	00322				ü						LRFEASDDPLEK	356.741	1	2.88093e+06	High				1006	1	3	HCD	473.908	1419.71	-1.1775	0	63.823	-75	28485	20240327_E4_NEO8_DelChiaro_Dagdas_GMI_ID1586_onbead_dig_15per_sample_4_mCherry_TurboID_ATG8E_ES20.raw
90459		AT3G58600.1	Symbols: Adaptin ear-binding coat-associated protein 1 NECAP-1 chr3:21668746-21670999 REVERSE LENGTH=302	00163				ü						TAEEMEQHYQNTSSVDYSLK	465.232	1	6.19352e+06	High				3674	0	3	HCD	787.349	2360.03	-1.22489	0.850227	63.8193	-75	28483	20240327_E4_NEO8_DelChiaro_Dagdas_GMI_ID1586_onbead_dig_15per_sample_4_mCherry_TurboID_ATG8E_ES20.raw
90460		AT5G23740.1; AT3G48930.1	Symbols: RPS11-BETA ribosomal protein S11-beta chr5:8008251-8009330 REVERSE LENGTH=159 | Symbols: EMB1080 Nucleic acid-binding, OB-fold-like protein chr3:18141017-18142189 REVERSE LENGTH=160	00038; 00038				ü						NIGLGFK	214.72	1	6.38856e+07	High				31	0	2	HCD	374.721	748.434	-0.968103	0	63.8174	-75	28482	20240327_E4_NEO8_DelChiaro_Dagdas_GMI_ID1586_onbead_dig_15per_sample_4_mCherry_TurboID_ATG8E_ES20.raw
90461		AT2G32240.1	Symbols: FUNCTIONS IN: molecular_function unknown; INVOLVED IN: response to cadmium ion; LOCATED IN: plasma membrane; EXPRESSED IN: 25 plant structures; EXPRESSED DURING: 13 growth stages; CONTAINS InterPro DOMAIN/s: Prefoldin (InterPro:IPR009053); BEST Arabidopsis thaliana protein match is: unknown protein (TAIR:AT1G05320.3); Has 470429 Blast hits to 168274 proteins in 4282 species: Archae - 6896; Bacteria - 131956; Metazoa - 175525; Fungi - 33166; Plants - 25441; Viruses - 2243; Other Eukaryotes - 95202 (source: NCBI BLink). chr2:13684614-13689330 REVERSE LENGTH=1333	01014				ü						LNLELANHGSEANELQTK	465.933	1	3.30394e+07	High				1701	0	3	HCD	661.003	1980.99	-2.42767	11.7691	63.8162	-75	28481	20240327_E4_NEO8_DelChiaro_Dagdas_GMI_ID1586_onbead_dig_15per_sample_4_mCherry_TurboID_ATG8E_ES20.raw
90462		AT4G20720.1	Symbols: dentin sialophosphoprotein-related chr4:11105409-11107841 FORWARD LENGTH=729	00316				ü						TSSSKDDESFGMFEGK	442.437	1	9.17299e+06	Medium				1574	1	3	HCD	584.585	1751.74	-1.51245	0	63.8151	-75	28480	20240327_E4_NEO8_DelChiaro_Dagdas_GMI_ID1586_onbead_dig_15per_sample_4_mCherry_TurboID_ATG8E_ES20.raw
90463	ü	cont_C00031	Serum albumin OS=Bos_taurus GN=ALB PE=1 SV=4	00118				ü						QEPERNECFLSHKDDSPDLPK	248.193	1	1.5513e+07	Medium		N6(Deamidated): 100	N6(Deamidated); C8(Methylthio)	4052	2	4	HCD	633.535	2531.12	-0.519805	2.76127	63.8092	-60	28477	20240327_E4_NEO8_DelChiaro_Dagdas_GMI_ID1586_onbead_dig_15per_sample_4_mCherry_TurboID_ATG8E_ES20.raw
90464		AT5G58440.1	Symbols: SNX2a sorting nexin 2A chr5:23624154-23626676 REVERSE LENGTH=587	00545				ü						RADFMNMMK	350.883	1	1.98385e+07	High				566	1	2	HCD	572.259	1143.51	-0.465217	27.5215	63.8054	-60	28475	20240327_E4_NEO8_DelChiaro_Dagdas_GMI_ID1586_onbead_dig_15per_sample_4_mCherry_TurboID_ATG8E_ES20.raw
90465		AT1G73460.1	Symbols: Protein kinase superfamily protein chr1:27620122-27624899 FORWARD LENGTH=1169	00664				ü						NDGPDYIADNDSSGSFHVK	435.863	1	1.66807e+07	High				2616	0	3	HCD	679.964	2037.88	-0.331962	0	63.8017	-60	28473	20240327_E4_NEO8_DelChiaro_Dagdas_GMI_ID1586_onbead_dig_15per_sample_4_mCherry_TurboID_ATG8E_ES20.raw
90466		AT5G23740.1; AT3G48930.1	Symbols: RPS11-BETA ribosomal protein S11-beta chr5:8008251-8009330 REVERSE LENGTH=159 | Symbols: EMB1080 Nucleic acid-binding, OB-fold-like protein chr3:18141017-18142189 REVERSE LENGTH=160	00038; 00038				ü						NIGLGFK	215.07	1	1.50686e+08	High				28	0	2	HCD	374.721	748.435	0.00966404	0	63.7998	-60	28472	20240327_E4_NEO8_DelChiaro_Dagdas_GMI_ID1586_onbead_dig_15per_sample_4_mCherry_TurboID_ATG8E_ES20.raw
90467		AT4G29940.1	Symbols: PRHA pathogenesis related homeodomain protein A chr4:14648346-14652710 REVERSE LENGTH=796	00470				ü						QVFAETELPSK	278.879	1	1.04474e+07	High				633	0	2	HCD	624.828	1248.65	1.17515	2.85192	63.7937	-45	28469	20240327_E4_NEO8_DelChiaro_Dagdas_GMI_ID1586_onbead_dig_15per_sample_4_mCherry_TurboID_ATG8E_ES20.raw
90468	ü	cont_C00031	Serum albumin OS=Bos_taurus GN=ALB PE=1 SV=4	00118				ü						QEPERNECFLSHKDDSPDLPK	211.405	1	2.58778e+07	High		N6(Deamidated): 100	N6(Deamidated); C8(Methylthio)	4132	2	5	HCD	507.03	2531.12	0.559255	11.7424	63.7918	-45	28468	20240327_E4_NEO8_DelChiaro_Dagdas_GMI_ID1586_onbead_dig_15per_sample_4_mCherry_TurboID_ATG8E_ES20.raw
90469		AT1G08410.1	Symbols: P-loop containing nucleoside triphosphate hydrolases superfamily protein chr1:2646307-2649106 FORWARD LENGTH=589	00136				ü						MLVSLEENEK	284.933	1	1.91584e+07	High				769	0	2	HCD	596.301	1191.59	1.58119	4.13093	63.79	-45	28467	20240327_E4_NEO8_DelChiaro_Dagdas_GMI_ID1586_onbead_dig_15per_sample_4_mCherry_TurboID_ATG8E_ES20.raw
90470		AT1G73180.1	Symbols: Eukaryotic translation initiation factor eIF2A family protein chr1:27518335-27521432 FORWARD LENGTH=513	00370				ü						YFLTASTAPR	272.741	1	1.7429e+07	High				394	0	2	HCD	563.799	1126.59	2.02416	28.0976	63.7881	-45	28466	20240327_E4_NEO8_DelChiaro_Dagdas_GMI_ID1586_onbead_dig_15per_sample_4_mCherry_TurboID_ATG8E_ES20.raw
90471		AT5G42080.1	Symbols: ADL1, ADL1A, AG68, DRP1A, RSW9, DL1 dynamin-like protein chr5:16820661-16824536 REVERSE LENGTH=610	00409				ü						RLIESSIVSIR	412.451	1	1.10523e+07	High				81	1	2	HCD	636.886	1272.77	1.50452	27.921	63.7862	-45	28465	20240327_E4_NEO8_DelChiaro_Dagdas_GMI_ID1586_onbead_dig_15per_sample_4_mCherry_TurboID_ATG8E_ES20.raw
90472		AT1G03090.2	Symbols: MCCA methylcrotonyl-CoA carboxylase alpha chain, mitochondrial / 3-methylcrotonyl-CoA carboxylase 1 (MCCA) chr1:739715-743819 FORWARD LENGTH=734	00719				ü						AGQQVSDGSALFR	348.646	1	3.85164e+09	High				906	0	2	HCD	668.338	1335.67	2.05379	12.063	63.7844	-45	28464	20240327_E4_NEO8_DelChiaro_Dagdas_GMI_ID1586_onbead_dig_15per_sample_4_mCherry_TurboID_ATG8E_ES20.raw
90473		AT1G18150.3_x000D_; AT1G18150.1_x000D_; AT1G18150.2	Symbols: ATMPK8 Protein kinase superfamily protein chr1:6244641-6247582 REVERSE LENGTH=589<|>Symbols: ATMPK8 Protein kinase superfamily protein chr1:6244641-6247582 REVERSE LENGTH=589<|>Symbols: ATMPK8 Protein kinase superfamily protein chr1:6244641-6247582 REVERSE LENGTH=589	00135				ü						INDVFEHVSDATR	373.796	1	6.60907e+06	High				1269	0	3	HCD	501.579	1502.72	-0.824302	15.1273	63.7747	-75	28459	20240327_E4_NEO8_DelChiaro_Dagdas_GMI_ID1586_onbead_dig_15per_sample_4_mCherry_TurboID_ATG8E_ES20.raw
90474		AT1G24300.1; AT1G24300.2	Symbols: GYF domain-containing protein chr1:8614515-8620420 REVERSE LENGTH=1495 | Symbols: GYF domain-containing protein chr1:8614515-8620420 REVERSE LENGTH=1490	00699; 00694				ü						SYDAMGEPTGAIDNRPIDSR	329.824	1	7.13767e+06	Medium				2899	1	3	HCD	722.335	2164.99	-0.893472	0	63.7728	-75	28458	20240327_E4_NEO8_DelChiaro_Dagdas_GMI_ID1586_onbead_dig_15per_sample_4_mCherry_TurboID_ATG8E_ES20.raw
90475		AT1G15290.1	Symbols: Tetratricopeptide repeat (TPR)-like superfamily protein chr1:5257327-5264814 REVERSE LENGTH=1608	00557				ü						ETDVCGKPATNDETELSVK	335.346	1	4.79358e+06	High			C5(Methylthio)	2990	1	3	HCD	694.65	2081.93	-0.86145	0	63.771	-75	28457	20240327_E4_NEO8_DelChiaro_Dagdas_GMI_ID1586_onbead_dig_15per_sample_4_mCherry_TurboID_ATG8E_ES20.raw
90476		AT5G35360.1	Symbols: CAC2 acetyl Co-enzyme a carboxylase biotin carboxylase subunit chr5:13584300-13588268 FORWARD LENGTH=537	00508				ü						VDTAFIVK	269.897	1	4.1168e+08	High				69	0	2	HCD	446.76	892.513	-0.482179	0.63674	63.7691	-75	28456	20240327_E4_NEO8_DelChiaro_Dagdas_GMI_ID1586_onbead_dig_15per_sample_4_mCherry_TurboID_ATG8E_ES20.raw
90477		AT3G59770.1	Symbols: SAC9 sacI homology domain-containing protein / WW domain-containing protein chr3:22079281-22085674 REVERSE LENGTH=1630	00746				ü						LVVEGASIPR	198.068	1	6.72047e+07	High				147	0	2	HCD	520.808	1040.61	-0.587091	36.182	63.7648	-60	28454	20240327_E4_NEO8_DelChiaro_Dagdas_GMI_ID1586_onbead_dig_15per_sample_4_mCherry_TurboID_ATG8E_ES20.raw
90478		AT4G29940.1	Symbols: PRHA pathogenesis related homeodomain protein A chr4:14648346-14652710 REVERSE LENGTH=796	00470				ü						QVFAETELPSK	281.079	1	1.34961e+07	High				623	0	2	HCD	624.827	1248.65	-0.292788	10.815	63.7629	-60	28453	20240327_E4_NEO8_DelChiaro_Dagdas_GMI_ID1586_onbead_dig_15per_sample_4_mCherry_TurboID_ATG8E_ES20.raw
90479	ü	cont_C00039	Protease 1 OS=Achromobacter lyticus PE=1 SV=1	00236				ü						SGTLACTGSLVNNTANDRK	362.206	1	5.95996e+09	High			C6(Methylthio)	2376	1	3	HCD	656.646	1967.92	-2.25541	90.2689	63.7611	-60	28452	20240327_E4_NEO8_DelChiaro_Dagdas_GMI_ID1586_onbead_dig_15per_sample_4_mCherry_TurboID_ATG8E_ES20.raw
90480		AT3G52140.1	Symbols: tetratricopeptide repeat (TPR)-containing protein chr3:19333232-19341295 FORWARD LENGTH=1403	01215				ü						TYDILVK	242.765	1	1.68046e+07	High				34	0	2	HCD	426.247	851.487	-0.494412	15.5778	63.7592	-60	28451	20240327_E4_NEO8_DelChiaro_Dagdas_GMI_ID1586_onbead_dig_15per_sample_4_mCherry_TurboID_ATG8E_ES20.raw
90481		AT2G15270.1	Symbols: unknown protein; CONTAINS InterPro DOMAIN/s: Protein of unknown function DUF1168 (InterPro:IPR009548); Has 1930 Blast hits to 1364 proteins in 219 species: Archae - 0; Bacteria - 44; Metazoa - 762; Fungi - 280; Plants - 96; Viruses - 3; Other Eukaryotes - 745 (source: NCBI BLink). chr2:6637967-6639252 FORWARD LENGTH=194	00109				ü						MAEFTIR	217.035	1	1.44324e+07	High				210	0	2	HCD	434.223	867.439	-0.1831	12.92	63.7574	-60	28450	20240327_E4_NEO8_DelChiaro_Dagdas_GMI_ID1586_onbead_dig_15per_sample_4_mCherry_TurboID_ATG8E_ES20.raw
90482		AT2G32240.1	Symbols: FUNCTIONS IN: molecular_function unknown; INVOLVED IN: response to cadmium ion; LOCATED IN: plasma membrane; EXPRESSED IN: 25 plant structures; EXPRESSED DURING: 13 growth stages; CONTAINS InterPro DOMAIN/s: Prefoldin (InterPro:IPR009053); BEST Arabidopsis thaliana protein match is: unknown protein (TAIR:AT1G05320.3); Has 470429 Blast hits to 168274 proteins in 4282 species: Archae - 6896; Bacteria - 131956; Metazoa - 175525; Fungi - 33166; Plants - 25441; Viruses - 2243; Other Eukaryotes - 95202 (source: NCBI BLink). chr2:13684614-13689330 REVERSE LENGTH=1333	00790				ü						RMELEALHQSLSIDSEHR	610.952	1	1.77336e+07	High				2118	1	4	HCD	538.52	2151.06	-0.590052	5.29073	63.7554	-60	28449	20240327_E4_NEO8_DelChiaro_Dagdas_GMI_ID1586_onbead_dig_15per_sample_4_mCherry_TurboID_ATG8E_ES20.raw
90483		AT4G14960.2; AT5G19770.1_x000D_; AT5G19780.1	Symbols: TUA6 Tubulin/FtsZ family protein chr4:8548769-8550319 REVERSE LENGTH=450 | Symbols: TUA3 tubulin alpha-3 chr5:6682761-6684474 REVERSE LENGTH=450<|>Symbols: TUA5 tubulin alpha-5 chr5:6687212-6688926 FORWARD LENGTH=450	00395; 00395				ü						FDLMYAK	191.286	1	1.78434e+07	High		M4(Oxidation): 100	M4(Oxidation)	211	0	2	HCD	452.218	903.43	1.77453	86.7373	63.7442	-45	28444	20240327_E4_NEO8_DelChiaro_Dagdas_GMI_ID1586_onbead_dig_15per_sample_4_mCherry_TurboID_ATG8E_ES20.raw
90484		AT5G42080.1	Symbols: ADL1, ADL1A, AG68, DRP1A, RSW9, DL1 dynamin-like protein chr5:16820661-16824536 REVERSE LENGTH=610	00409				ü						RLIESSIVSIR	408.701	1	3.17516e+07	High				115	1	3	HCD	424.926	1272.76	0.24485	12.6473	63.7424	-45	28443	20240327_E4_NEO8_DelChiaro_Dagdas_GMI_ID1586_onbead_dig_15per_sample_4_mCherry_TurboID_ATG8E_ES20.raw
90485		AT1G53750.1	Symbols: RPT1A regulatory particle triple-A 1A chr1:20065921-20068324 REVERSE LENGTH=426	00114				ü						FVVGLGDK	220	1	1.26732e+07	High				125	0	2	HCD	417.74	834.472	0.519354	14.1402	63.7405	-45	28442	20240327_E4_NEO8_DelChiaro_Dagdas_GMI_ID1586_onbead_dig_15per_sample_4_mCherry_TurboID_ATG8E_ES20.raw
90486		AT1G56070.1	Symbols: LOS1 Ribosomal protein S5/Elongation factor G/III/V family protein chr1:20968245-20971077 REVERSE LENGTH=843	00653				ü						GVQYLNEIK	246.274	1	5.55286e+07	High				239	0	2	HCD	532.293	1063.58	0.239492	3.40139	63.7367	-45	28440	20240327_E4_NEO8_DelChiaro_Dagdas_GMI_ID1586_onbead_dig_15per_sample_4_mCherry_TurboID_ATG8E_ES20.raw
90487		AT3G15730.1	Symbols: PLDALPHA1, PLD phospholipase D alpha 1 chr3:5330835-5333474 FORWARD LENGTH=810	00601				ü						DVIQALR	192.294	1	4.74576e+06	High				140	0	2	HCD	407.743	814.478	-0.191015	19.9144	63.7271	-75	28435	20240327_E4_NEO8_DelChiaro_Dagdas_GMI_ID1586_onbead_dig_15per_sample_4_mCherry_TurboID_ATG8E_ES20.raw
90488		AT1G13030.1	Symbols: sphere organelles protein-related chr1:4444284-4447278 REVERSE LENGTH=608	00242				ü						EHNDLCQLSAETK	273.246	1	5.52145e+06	High			C6(Methylthio)	1173	0	3	HCD	511.893	1533.66	-1.70452	37.0486	63.7233	-75	28433	20240327_E4_NEO8_DelChiaro_Dagdas_GMI_ID1586_onbead_dig_15per_sample_4_mCherry_TurboID_ATG8E_ES20.raw
90489		AT1G72410.2	Symbols: COP1-interacting protein-related chr1:27251535-27256246 REVERSE LENGTH=1270	00630				ü						LMTPLVGDK	156.618	1	5.06053e+06	High				575	0	2	HCD	487.273	973.539	0.166028	35.0171	63.7173	-60	28430	20240327_E4_NEO8_DelChiaro_Dagdas_GMI_ID1586_onbead_dig_15per_sample_4_mCherry_TurboID_ATG8E_ES20.raw
90490		AT1G14610.1	Symbols: TWN2, VALRS valyl-tRNA synthetase / valine--tRNA ligase (VALRS) chr1:5008502-5014486 REVERSE LENGTH=1108	00581				ü						EVGAYSDHWVVAR	326.758	1	6.85377e+06	High				1177	0	3	HCD	496.912	1488.72	-0.178544	50.8616	63.7136	-60	28428	20240327_E4_NEO8_DelChiaro_Dagdas_GMI_ID1586_onbead_dig_15per_sample_4_mCherry_TurboID_ATG8E_ES20.raw
90491		AT1G62750.1	Symbols: ATSCO1, ATSCO1/CPEF-G, SCO1 Translation elongation factor EFG/EF2 protein chr1:23233622-23236321 REVERSE LENGTH=783	00623				ü						EYIPGVMK	202.12	1	6.18983e+06	High				358	0	2	HCD	468.746	936.486	-0.306435	45.4003	63.7117	-60	28427	20240327_E4_NEO8_DelChiaro_Dagdas_GMI_ID1586_onbead_dig_15per_sample_4_mCherry_TurboID_ATG8E_ES20.raw
90492		AT5G54810.1	Symbols: TSB1, TRPB, TRP2, ATTSB1 tryptophan synthase beta-subunit 1 chr5:22264805-22266738 REVERSE LENGTH=470	00449				ü						VVLNFSGR	200.56	1	7.0709e+06	High				139	0	2	HCD	446.256	891.505	-0.197742	20.3638	63.7098	-60	28426	20240327_E4_NEO8_DelChiaro_Dagdas_GMI_ID1586_onbead_dig_15per_sample_4_mCherry_TurboID_ATG8E_ES20.raw
90493		AT1G20760.1	Symbols: Calcium-binding EF hand family protein chr1:7209515-7214773 FORWARD LENGTH=1019	00889				ü						DNNFDSFSR	243.405	1	8.44289e+06	Medium				363	0	2	HCD	551.233	1101.46	-1.10398	2.23811	63.708	-60	28425	20240327_E4_NEO8_DelChiaro_Dagdas_GMI_ID1586_onbead_dig_15per_sample_4_mCherry_TurboID_ATG8E_ES20.raw
90494		cont_T00023	mCherry	00021				ü						VHMEGSVNGHEFEIEGEGEGRPYEGTQTAK	389.163	1	2.93813e+07	High		N8(Deamidated): 100	N8(Deamidated)	5644	1	5	HCD	655.897	3275.45	-0.00848102	17.8432	63.7061	-60	28424	20240327_E4_NEO8_DelChiaro_Dagdas_GMI_ID1586_onbead_dig_15per_sample_4_mCherry_TurboID_ATG8E_ES20.raw
90495		AT1G20760.1	Symbols: Calcium-binding EF hand family protein chr1:7209515-7214773 FORWARD LENGTH=1019	00889				ü						DNNFDSFSR	226.415	1	7.61398e+06	High				362	0	2	HCD	551.233	1101.46	-0.883133	21.7758	63.7002	-45	28421	20240327_E4_NEO8_DelChiaro_Dagdas_GMI_ID1586_onbead_dig_15per_sample_4_mCherry_TurboID_ATG8E_ES20.raw
90496		AT1G12270.1	Symbols: Hop1 stress-inducible protein, putative chr1:4172105-4174575 FORWARD LENGTH=572	00190				ü						FRPPPPQGDEAEVPESDMGQSSSNEPEVEK	573.382	1	2.11235e+07	High				5283	1	5	HCD	654.696	3269.45	-0.756201	0	63.6964	-45	28419	20240327_E4_NEO8_DelChiaro_Dagdas_GMI_ID1586_onbead_dig_15per_sample_4_mCherry_TurboID_ATG8E_ES20.raw
90497		AT1G09010.1	Symbols: glycoside hydrolase family 2 protein chr1:2895259-2899287 REVERSE LENGTH=944	00656				ü						NQNPWTGLR	208.596	1	1.73207e+07	High				528	0	2	HCD	543.277	1085.55	-0.87222	4.2342	63.6946	-45	28418	20240327_E4_NEO8_DelChiaro_Dagdas_GMI_ID1586_onbead_dig_15per_sample_4_mCherry_TurboID_ATG8E_ES20.raw
90498		AT1G20970.1	Symbols: FUNCTIONS IN: molecular_function unknown; INVOLVED IN: biological_process unknown; LOCATED IN: plasma membrane, vacuole; EXPRESSED IN: guard cell, cultured cell; BEST Arabidopsis thaliana protein match is: proton pump interactor 1 (TAIR:AT4G27500.1); Has 30201 Blast hits to 17322 proteins in 780 species: Archae - 12; Bacteria - 1396; Metazoa - 17338; Fungi - 3422; Plants - 5037; Viruses - 0; Other Eukaryotes - 2996 (source: NCBI BLink). chr1:7314338-7319246 FORWARD LENGTH=1364	00316				ü						SSDVPFTSVAEK	338.12	1	2.2744e+08	High				807	0	2	HCD	633.815	1266.62	0.525868	0	63.6914	-45	28416	20240327_E4_NEO8_DelChiaro_Dagdas_GMI_ID1586_onbead_dig_15per_sample_4_mCherry_TurboID_ATG8E_ES20.raw
90499		AT4G32300.1	Symbols: SD2-5 S-domain-2 5 chr4:15599970-15602435 FORWARD LENGTH=821	00718				ü						LMDIVDGK	220.223	1	1.21722e+06	Medium				477	0	2	HCD	445.736	890.465	-0.32807	0	63.6862	-75	28413	20240327_E4_NEO8_DelChiaro_Dagdas_GMI_ID1586_onbead_dig_15per_sample_4_mCherry_TurboID_ATG8E_ES20.raw
90500		AT1G42970.1; AT3G26650.1; AT1G12900.1	Symbols: GAPB glyceraldehyde-3-phosphate dehydrogenase B subunit chr1:16127552-16129584 FORWARD LENGTH=447 | Symbols: GAPA, GAPA-1 glyceraldehyde 3-phosphate dehydrogenase A subunit chr3:9795226-9796848 FORWARD LENGTH=396 | Symbols: GAPA-2 glyceraldehyde 3-phosphate dehydrogenase A subunit 2 chr1:4392634-4394283 REVERSE LENGTH=399	00084; 00064; 00067				ü						VAINGFGR	213.132	1	5.15215e+07	High		N4(Deamidated): 100	N4(Deamidated)	193	0	2	HCD	417.727	834.446	-0.867263	0	63.6806	-75	28410	20240327_E4_NEO8_DelChiaro_Dagdas_GMI_ID1586_onbead_dig_15per_sample_4_mCherry_TurboID_ATG8E_ES20.raw
90501		AT4G10480.1	Symbols: Nascent polypeptide-associated complex (NAC), alpha subunit family protein chr4:6478089-6479079 REVERSE LENGTH=212	00123				ü						IDDMSSQLQAQAAQR	346.299	1	2.57513e+06	Medium				1617	0	3	HCD	554.601	1661.79	-1.55526	0	63.6769	-75	28408	20240327_E4_NEO8_DelChiaro_Dagdas_GMI_ID1586_onbead_dig_15per_sample_4_mCherry_TurboID_ATG8E_ES20.raw
90502	ü	cont_C00293	Streptavidin OS=Streptomyces avidinii PE=1 SV=1	00109				ü						NAHSATTWSGQYVGGAEAR	506.069	1	1.62201e+09	High		N1(Deamidated): 100	N1(Deamidated)	2558	0	3	HCD	655.301	1963.89	-1.04284	0	63.6739	-75	28406	20240327_E4_NEO8_DelChiaro_Dagdas_GMI_ID1586_onbead_dig_15per_sample_4_mCherry_TurboID_ATG8E_ES20.raw
90503		AT3G45780.2_x000D_; AT3G45780.1	Symbols: PHOT1, NPH1, JK224, RPT1 phototropin 1 chr3:16818557-16823960 FORWARD LENGTH=996<|>Symbols: PHOT1, NPH1, JK224, RPT1 phototropin 1 chr3:16818557-16823960 FORWARD LENGTH=996	00476				ü						NFVITDPR	230.719	1	2.63115e+07	High				344	0	2	HCD	481.259	961.51	-0.381752	6.96845	63.6661	-60	28402	20240327_E4_NEO8_DelChiaro_Dagdas_GMI_ID1586_onbead_dig_15per_sample_4_mCherry_TurboID_ATG8E_ES20.raw
90504		AT3G52300.1	Symbols: ATPQ ATP synthase D chain, mitochondrial chr3:19396689-19398119 FORWARD LENGTH=168	00137				ü						KLSTMTADEYFEK	296.883	1	0	Unknown				1308	1	3	HCD	521.585	1562.74	-0.741061	18.5146	63.6642	-60	28401	20240327_E4_NEO8_DelChiaro_Dagdas_GMI_ID1586_onbead_dig_15per_sample_4_mCherry_TurboID_ATG8E_ES20.raw
90505		cont_T00023	mCherry	00190				ü						KPVQLPGAYNVNIK	360.699	1	2.90072e+07	High				290	1	3	HCD	514.299	1540.88	-0.814965	16.4368	63.6624	-60	28400	20240327_E4_NEO8_DelChiaro_Dagdas_GMI_ID1586_onbead_dig_15per_sample_4_mCherry_TurboID_ATG8E_ES20.raw
90506		AT1G42970.1; AT3G26650.1; AT1G12900.1	Symbols: GAPB glyceraldehyde-3-phosphate dehydrogenase B subunit chr1:16127552-16129584 FORWARD LENGTH=447 | Symbols: GAPA, GAPA-1 glyceraldehyde 3-phosphate dehydrogenase A subunit chr3:9795226-9796848 FORWARD LENGTH=396 | Symbols: GAPA-2 glyceraldehyde 3-phosphate dehydrogenase A subunit 2 chr1:4392634-4394283 REVERSE LENGTH=399	00084; 00064; 00067				ü						VAINGFGR	203.742	1	5.91624e+07	High		N4(Deamidated): 100	N4(Deamidated)	193	0	2	HCD	417.727	834.446	-0.794872	32.0602	63.6611	-60	28399	20240327_E4_NEO8_DelChiaro_Dagdas_GMI_ID1586_onbead_dig_15per_sample_4_mCherry_TurboID_ATG8E_ES20.raw
90507		AT3G15730.1	Symbols: PLDALPHA1, PLD phospholipase D alpha 1 chr3:5330835-5333474 FORWARD LENGTH=810	00601				ü						DVIQALR	227.481	1	9.40753e+07	High				140	0	2	HCD	407.743	814.478	-0.418909	5.12767	63.6592	-60	28398	20240327_E4_NEO8_DelChiaro_Dagdas_GMI_ID1586_onbead_dig_15per_sample_4_mCherry_TurboID_ATG8E_ES20.raw
90508		AT1G12270.1	Symbols: Hop1 stress-inducible protein, putative chr1:4172105-4174575 FORWARD LENGTH=572	00190				ü						FRPPPPQGDEAEVPESDMGQSSSNEPEVEK	621.567	1	3.23271e+07	High				5360	1	4	HCD	818.121	3269.46	2.81129	0	63.6524	-45	28395	20240327_E4_NEO8_DelChiaro_Dagdas_GMI_ID1586_onbead_dig_15per_sample_4_mCherry_TurboID_ATG8E_ES20.raw
90509		cont_T00023	mCherry	00190				ü						KPVQLPGAYNVNIK	566.07	1	2.11892e+07	High				244	1	2	HCD	770.948	1540.89	2.48067	0	63.6505	-45	28394	20240327_E4_NEO8_DelChiaro_Dagdas_GMI_ID1586_onbead_dig_15per_sample_4_mCherry_TurboID_ATG8E_ES20.raw
90510		AT5G58440.1; AT5G07120.1	Symbols: SNX2a sorting nexin 2A chr5:23624154-23626676 REVERSE LENGTH=587 | Symbols: SNX2b sorting nexin 2B chr5:2207065-2209355 REVERSE LENGTH=572	00238; 00227				ü						QEFVEQR	199.997	1	2.57713e+07	High			N-Term(Gln->pyro-Glu)	257	0	2	HCD	459.72	918.434	2.23964	8.00978	63.6468	-45	28392	20240327_E4_NEO8_DelChiaro_Dagdas_GMI_ID1586_onbead_dig_15per_sample_4_mCherry_TurboID_ATG8E_ES20.raw
90511		cont_T00023	mCherry	00190				ü						KPVQLPGAYNVNIK	385.153	1	6.35407e+07	High				244	1	3	HCD	514.301	1540.89	1.67973	1.83246	63.6449	-45	28391	20240327_E4_NEO8_DelChiaro_Dagdas_GMI_ID1586_onbead_dig_15per_sample_4_mCherry_TurboID_ATG8E_ES20.raw
90512		AT5G16730.1	Symbols: Plant protein of unknown function (DUF827) chr5:5497890-5500775 FORWARD LENGTH=853	00751				ü						KDESQDDDKDDSVEVIFK	229.659	1	1.56064e+06	Medium		Q5(Deamidated): 100	Q5(Deamidated)	2884	2	3	HCD	704.993	2112.96	8.5591	53.4534	63.6382	-75	28387	20240327_E4_NEO8_DelChiaro_Dagdas_GMI_ID1586_onbead_dig_15per_sample_4_mCherry_TurboID_ATG8E_ES20.raw
90513		AT2G41100.4_x000D_; AT2G41100.1	Symbols: TCH3 Calcium-binding EF hand family protein chr2:17138131-17139406 FORWARD LENGTH=324<|>Symbols: TCH3, ATCAL4 Calcium-binding EF hand family protein chr2:17138131-17139406 FORWARD LENGTH=324	00124				ü						TVMFSLGK	182.839	1	1.14725e+08	High		M3(Oxidation): 100	M3(Oxidation)	186	0	2	HCD	449.738	898.47	-0.759617	19.9283	63.6364	-75	28386	20240327_E4_NEO8_DelChiaro_Dagdas_GMI_ID1586_onbead_dig_15per_sample_4_mCherry_TurboID_ATG8E_ES20.raw
90514		AT1G13110.1	Symbols: CYP71B7 cytochrome P450, family 71 subfamily B, polypeptide 7 chr1:4467272-4468857 FORWARD LENGTH=504	00107				ü						MISYNFK	183.859	1	2.72706e+06	High				200	0	2	HCD	451.725	902.444	-0.587847	0	63.6308	-75	28383	20240327_E4_NEO8_DelChiaro_Dagdas_GMI_ID1586_onbead_dig_15per_sample_4_mCherry_TurboID_ATG8E_ES20.raw
90515		AT1G59610.1	Symbols: ADL3, CF1, DRP2B, DL3 dynamin-like 3 chr1:21893413-21900780 FORWARD LENGTH=920	00016				ü						QAASLLADEDPDETSSSR	428.624	1	3.73794e+07	High				2302	0	3	HCD	631.289	1891.85	-0.201205	1.51812	63.627	-75	28381	20240327_E4_NEO8_DelChiaro_Dagdas_GMI_ID1586_onbead_dig_15per_sample_4_mCherry_TurboID_ATG8E_ES20.raw
90516		AT3G49590.3	Symbols: Autophagy-related protein 13 chr3:18377892-18380104 FORWARD LENGTH=618	00586				ü						STSDALEELR	278.471	1	1.05028e+07	High				714	0	2	HCD	560.779	1120.55	2.84462	19.3415	63.6059	-45	28370	20240327_E4_NEO8_DelChiaro_Dagdas_GMI_ID1586_onbead_dig_15per_sample_4_mCherry_TurboID_ATG8E_ES20.raw
90517		AT2G31610.1; AT5G35530.1; AT3G53870.1	Symbols: Ribosomal protein S3 family protein chr2:13450384-13451669 FORWARD LENGTH=250 | Symbols: Ribosomal protein S3 family protein chr5:13710355-13712192 REVERSE LENGTH=248 | Symbols: Ribosomal protein S3 family protein chr3:19951547-19952782 FORWARD LENGTH=249	00028; 00028; 00028				ü						ELAEDGYSGVEVR	343.736	1	4.84744e+07	High				1235	0	2	HCD	712.341	1423.67	3.49484	5.26834	63.6021	-45	28368	20240327_E4_NEO8_DelChiaro_Dagdas_GMI_ID1586_onbead_dig_15per_sample_4_mCherry_TurboID_ATG8E_ES20.raw
90518	ü	cont_C00293	Streptavidin OS=Streptomyces avidinii PE=1 SV=1	00109				ü						NAHSATTWSGQYVGGAEAR	482.576	1	1.3152e+07	High		N1(Deamidated): 100	N1(Deamidated)	2420	0	4	HCD	491.729	1963.9	3.14204	9.13389	63.5966	-45	28365	20240327_E4_NEO8_DelChiaro_Dagdas_GMI_ID1586_onbead_dig_15per_sample_4_mCherry_TurboID_ATG8E_ES20.raw
90519		AT1G72370.1	Symbols: P40, AP40, RP40, RPSAA 40s ribosomal protein SA chr1:27243148-27244842 REVERSE LENGTH=298	00107				ü						HTPGTFTNQMQTSFSEPR	310.945	1	3.91267e+06	Low				2836	0	3	HCD	689.316	2065.93	-2.85478	0	63.5906	-75	28362	20240327_E4_NEO8_DelChiaro_Dagdas_GMI_ID1586_onbead_dig_15per_sample_4_mCherry_TurboID_ATG8E_ES20.raw
90520		AT5G40450.1	Symbols: unknown protein; FUNCTIONS IN: molecular_function unknown; INVOLVED IN: biological_process unknown; LOCATED IN: chloroplast, plasma membrane; EXPRESSED IN: 24 plant structures; EXPRESSED DURING: 13 growth stages; Has 30201 Blast hits to 17322 proteins in 780 species: Archae - 12; Bacteria - 1396; Metazoa - 17338; Fungi - 3422; Plants - 5037; Viruses - 0; Other Eukaryotes - 2996 (source: NCBI BLink). chr5:16184799-16195513 REVERSE LENGTH=2889	02442				ü						QISDPVGVIK	218.177	1	7.1786e+06	High				176	0	2	HCD	528.307	1055.61	-1.89342	0	63.5887	-75	28361	20240327_E4_NEO8_DelChiaro_Dagdas_GMI_ID1586_onbead_dig_15per_sample_4_mCherry_TurboID_ATG8E_ES20.raw
90521	ü	cont_C00056	Catalase OS=Homo sapiens GN=CAT PE=1 SV=3	00039				ü						LNVITVGPR	222.119	1	4.50065e+06	Medium				61	0	2	HCD	484.798	968.589	0.210931	24.4907	63.5754	-60	28354	20240327_E4_NEO8_DelChiaro_Dagdas_GMI_ID1586_onbead_dig_15per_sample_4_mCherry_TurboID_ATG8E_ES20.raw
90522		AT5G40490.1	Symbols: RNA-binding (RRM/RBD/RNP motifs) family protein chr5:16225483-16227423 FORWARD LENGTH=423	00044				ü						IFVGGLAR	195.842	1	6.09531e+06	High				47	0	2	HCD	416.756	832.504	0.0890035	5.31281	63.5735	-60	28353	20240327_E4_NEO8_DelChiaro_Dagdas_GMI_ID1586_onbead_dig_15per_sample_4_mCherry_TurboID_ATG8E_ES20.raw
90523		AT1G20580.1	Symbols: Small nuclear ribonucleoprotein family protein chr1:7128979-7130371 FORWARD LENGTH=131	00057				ü						VSQLEHVFIR	316.114	1	8.25553e+06	High				456	0	3	HCD	409.9	1227.68	-0.292353	0	63.5717	-60	28352	20240327_E4_NEO8_DelChiaro_Dagdas_GMI_ID1586_onbead_dig_15per_sample_4_mCherry_TurboID_ATG8E_ES20.raw
90524		AT3G43300.1	Symbols: ATMIN7, BEN1 HOPM interactor 7 chr3:15234235-15245034 REVERSE LENGTH=1758	01643				ü						TTSGLADDASNSEDRLEGAAEEK	390.264	1	3.96316e+06	Medium				3760	1	3	HCD	789.357	2366.06	-0.670979	0	63.5679	-60	28350	20240327_E4_NEO8_DelChiaro_Dagdas_GMI_ID1586_onbead_dig_15per_sample_4_mCherry_TurboID_ATG8E_ES20.raw
90525		AT1G72370.1	Symbols: P40, AP40, RP40, RPSAA 40s ribosomal protein SA chr1:27243148-27244842 REVERSE LENGTH=298	00107				ü						HTPGTFTNQMQTSFSEPR	440.493	1	2.17157e+07	High				2838	0	3	HCD	689.318	2065.94	0.0692007	0	63.5649	-60	28348	20240327_E4_NEO8_DelChiaro_Dagdas_GMI_ID1586_onbead_dig_15per_sample_4_mCherry_TurboID_ATG8E_ES20.raw
90526		ATCG00740.1	Symbols: RPOA RNA polymerase subunit alpha chrC:77901-78890 REVERSE LENGTH=329	00040				ü						GQADTIGIAMR	280.898	1	5.83773e+06	Medium				709	0	2	HCD	566.793	1132.58	0.371378	6.54248	63.5609	-45	28346	20240327_E4_NEO8_DelChiaro_Dagdas_GMI_ID1586_onbead_dig_15per_sample_4_mCherry_TurboID_ATG8E_ES20.raw
90527		cont_T00023	mCherry	00021				ü						VHMEGSVNGHEFEIEGEGEGRPYEGTQTAK	490.026	1	2.10188e+07	Medium		N8(Deamidated): 100	N8(Deamidated)	5628	1	4	HCD	819.62	3275.46	0.956739	7.3573	63.5559	-45	28343	20240327_E4_NEO8_DelChiaro_Dagdas_GMI_ID1586_onbead_dig_15per_sample_4_mCherry_TurboID_ATG8E_ES20.raw
90528		AT4G32285.1_x000D_; AT4G32285.2	Symbols: ENTH/ANTH/VHS superfamily protein chr4:15586003-15587910 FORWARD LENGTH=635<|>Symbols: ENTH/ANTH/VHS superfamily protein chr4:15586003-15587910 FORWARD LENGTH=635	00207				ü						SFGDVNEIGAR	293.247	1	7.05524e+06	Medium				690	0	2	HCD	582.786	1164.57	0.870446	44.0653	63.5522	-45	28341	20240327_E4_NEO8_DelChiaro_Dagdas_GMI_ID1586_onbead_dig_15per_sample_4_mCherry_TurboID_ATG8E_ES20.raw
90529		AT4G37300.1	Symbols: MEE59 maternal effect embryo arrest 59 chr4:17554805-17555498 FORWARD LENGTH=173	00027				ü						ADFDSLAPK	216.538	1	1.30483e+08	High				323	0	2	HCD	482.243	963.479	0.359021	75.1394	63.5503	-45	28340	20240327_E4_NEO8_DelChiaro_Dagdas_GMI_ID1586_onbead_dig_15per_sample_4_mCherry_TurboID_ATG8E_ES20.raw
90530		AT4G02880.2	Symbols: unknown protein; FUNCTIONS IN: molecular_function unknown; INVOLVED IN: biological_process unknown; LOCATED IN: cellular_component unknown; EXPRESSED IN: 24 plant structures; EXPRESSED DURING: 15 growth stages; BEST Arabidopsis thaliana protein match is: unknown protein (TAIR:AT1G03290.2). chr4:1275131-1277913 FORWARD LENGTH=556	00318				ü						AKEDASIGGFDTLDK	338.055	1	4.663e+07	High				1324	1	3	HCD	522.926	1566.76	-0.617012	41.7774	63.541	-75	28335	20240327_E4_NEO8_DelChiaro_Dagdas_GMI_ID1586_onbead_dig_15per_sample_4_mCherry_TurboID_ATG8E_ES20.raw
90531		AT4G30530.1	Symbols: Class I glutamine amidotransferase-like superfamily protein chr4:14920605-14922286 FORWARD LENGTH=250	00125				ü						LGDITIVK	293.064	1	1.22232e+07	High				93	0	2	HCD	429.768	858.53	0.108463	13.2144	63.5373	-75	28333	20240327_E4_NEO8_DelChiaro_Dagdas_GMI_ID1586_onbead_dig_15per_sample_4_mCherry_TurboID_ATG8E_ES20.raw
90532		AT1G59610.1	Symbols: ADL3, CF1, DRP2B, DL3 dynamin-like 3 chr1:21893413-21900780 FORWARD LENGTH=920	00323				ü						LGEQLVSSAEGTR	218.904	1	2.85882e+06	High				889	0	3	HCD	449.569	1346.69	0.0170253	28.7616	63.5354	-75	28332	20240327_E4_NEO8_DelChiaro_Dagdas_GMI_ID1586_onbead_dig_15per_sample_4_mCherry_TurboID_ATG8E_ES20.raw
90533		AT5G15530.1	Symbols: BCCP2, CAC1-B biotin carboxyl carrier protein 2 chr5:5038955-5040437 FORWARD LENGTH=255	00054				ü						ATTNEVVSNSTPMTNGGYMNGK	362.761	1	1.78248e+08	Medium		N15(Deamidated): 100; M19(Oxidation): 100; N20(Deamidated): 100	N15(Deamidated); M19(Oxidation); N20(Deamidated)	3249	0	3	HCD	764.332	2290.98	0.292232	79.0846	63.5335	-75	28331	20240327_E4_NEO8_DelChiaro_Dagdas_GMI_ID1586_onbead_dig_15per_sample_4_mCherry_TurboID_ATG8E_ES20.raw
90534		AT4G17140.3	Symbols: pleckstrin homology (PH) domain-containing protein chr4:9613617-9636618 REVERSE LENGTH=4219	03375				ü						GAVDSELCR	150.897	1	2.28316e+06	Medium			C8(Methylthio)	221	0	2	HCD	498.218	995.429	0.916457	25.3376	63.5294	-60	28329	20240327_E4_NEO8_DelChiaro_Dagdas_GMI_ID1586_onbead_dig_15per_sample_4_mCherry_TurboID_ATG8E_ES20.raw
90535		cont_T00023	mCherry	00021				ü						VHMEGSVNGHEFEIEGEGEGRPYEGTQTAK	479.016	1	4.45883e+07	Medium		N8(Deamidated): 100	N8(Deamidated)	5646	1	4	HCD	819.62	3275.46	0.507894	0	63.5257	-60	28327	20240327_E4_NEO8_DelChiaro_Dagdas_GMI_ID1586_onbead_dig_15per_sample_4_mCherry_TurboID_ATG8E_ES20.raw
90536		AT1G21630.1	Symbols: Calcium-binding EF hand family protein chr1:7581457-7587796 FORWARD LENGTH=1218	00692				ü						KMELYQAIVK	410.01	1	1.30108e+07	High				182	1	2	HCD	611.847	1222.69	-0.151019	0	63.5227	-60	28325	20240327_E4_NEO8_DelChiaro_Dagdas_GMI_ID1586_onbead_dig_15per_sample_4_mCherry_TurboID_ATG8E_ES20.raw
90537	ü	cont_C00133	Keratin, type I cytoskeletal 9 OS=Homo sapiens GN=KRT9 PE=1 SV=3	00171				ü						VQALEEANNDLENK	275.37	1	7.35233e+06	High		N8(Deamidated): 99.77	N8(Deamidated)	1427	0	3	HCD	529.922	1587.75	0.365702	56.0074	63.5208	-60	28324	20240327_E4_NEO8_DelChiaro_Dagdas_GMI_ID1586_onbead_dig_15per_sample_4_mCherry_TurboID_ATG8E_ES20.raw
90538		AT5G05570.1	Symbols: transducin family protein / WD-40 repeat family protein chr5:1656766-1663728 FORWARD LENGTH=1124	00933				ü						VLAAAADATFSHISVHK	308.151	1	4.456e+06	Medium				563	0	4	HCD	435.238	1737.93	1.4689	18.7044	63.5131	-45	28320	20240327_E4_NEO8_DelChiaro_Dagdas_GMI_ID1586_onbead_dig_15per_sample_4_mCherry_TurboID_ATG8E_ES20.raw
90539		AT1G72410.2	Symbols: COP1-interacting protein-related chr1:27251535-27256246 REVERSE LENGTH=1270	00403				ü						LVSGVEATSYVQSR	446.622	1	6.79844e+06	Medium				789	0	2	HCD	748.393	1495.78	2.3894	0	63.5112	-45	28319	20240327_E4_NEO8_DelChiaro_Dagdas_GMI_ID1586_onbead_dig_15per_sample_4_mCherry_TurboID_ATG8E_ES20.raw
90540		AT5G35360.1	Symbols: CAC2 acetyl Co-enzyme a carboxylase biotin carboxylase subunit chr5:13584300-13588268 FORWARD LENGTH=537	00505				ü						NGKVDTAFIVK	185.903	1	1.53622e+07	Medium		N1(Deamidated): 100	N1(Deamidated)	322	1	3	HCD	398.225	1192.66	1.97791	58.5267	63.5075	-45	28317	20240327_E4_NEO8_DelChiaro_Dagdas_GMI_ID1586_onbead_dig_15per_sample_4_mCherry_TurboID_ATG8E_ES20.raw
90541		AT2G47610.1	Symbols: Ribosomal protein L7Ae/L30e/S12e/Gadd45 family protein chr2:19529854-19531401 FORWARD LENGTH=257	00019				ü						VSNPLFER	192.364	1	1.21115e+08	High				406	0	2	HCD	481.26	961.512	2.08596	11.7756	63.5056	-45	28316	20240327_E4_NEO8_DelChiaro_Dagdas_GMI_ID1586_onbead_dig_15per_sample_4_mCherry_TurboID_ATG8E_ES20.raw
90542		AT5G65270.1; AT4G39990.1	Symbols: AtRABA4a, RABA4a RAB GTPase homolog A4A chr5:26083437-26084550 FORWARD LENGTH=226 | Symbols: ATRABA4B, ATRAB11G, ATGB3, RABA4B RAB GTPase homolog A4B chr4:18542722-18543779 FORWARD LENGTH=224	00020; 00020				ü						VVLIGDSAVGK	297.794	1	9.01942e+06	High				254	0	2	HCD	529.317	1057.63	0.967405	13.2296	63.5037	-45	28315	20240327_E4_NEO8_DelChiaro_Dagdas_GMI_ID1586_onbead_dig_15per_sample_4_mCherry_TurboID_ATG8E_ES20.raw
90543		AT5G20280.1	Symbols: ATSPS1F, SPS1F sucrose phosphate synthase 1F chr5:6844994-6849997 REVERSE LENGTH=1043	00205				ü						ALGSMPGVYR	323.004	1	3.9071e+07	Medium				420	0	2	HCD	525.775	1050.54	2.04712	4.48482	63.5019	-45	28314	20240327_E4_NEO8_DelChiaro_Dagdas_GMI_ID1586_onbead_dig_15per_sample_4_mCherry_TurboID_ATG8E_ES20.raw
90544	ü	cont_C00039	Protease 1 OS=Achromobacter lyticus PE=1 SV=1	00410				ü						VLGQLHGGPSSCSATGTNR	174.62	1	2.03463e+10	Medium			C12(Methylthio)	2040	0	3	HCD	629.965	1887.88	0.772997	3.31793	63.4969	-75	28312	20240327_E4_NEO8_DelChiaro_Dagdas_GMI_ID1586_onbead_dig_15per_sample_4_mCherry_TurboID_ATG8E_ES20.raw
90545		AT1G48160.1	Symbols: signal recognition particle 19 kDa protein, putative / SRP19, putative chr1:17786779-17788286 REVERSE LENGTH=145	00067				ü						DFMQVGR	173.782	1	2.05072e+06	High				171	0	2	HCD	426.705	852.403	-0.290694	0	63.4932	-75	28310	20240327_E4_NEO8_DelChiaro_Dagdas_GMI_ID1586_onbead_dig_15per_sample_4_mCherry_TurboID_ATG8E_ES20.raw
90546		AT1G79000.2	Symbols: HAC1 histone acetyltransferase of the CBP family 1 chr1:29716639-29723984 REVERSE LENGTH=1741	00606				ü						VSTTSESLNPQNPTATTCR	234.277	1	2.35889e+06	High			C18(Methylthio)	2834	0	3	HCD	684.982	2052.93	0.0937645	0	63.4876	-75	28307	20240327_E4_NEO8_DelChiaro_Dagdas_GMI_ID1586_onbead_dig_15per_sample_4_mCherry_TurboID_ATG8E_ES20.raw
90547		AT1G21630.1	Symbols: Calcium-binding EF hand family protein chr1:7581457-7587796 FORWARD LENGTH=1218	00692				ü						KMELYQAIVK	251.009	1	1.39e+07	Medium				185	1	3	HCD	408.234	1222.69	0.435454	5.54263	63.4857	-75	28306	20240327_E4_NEO8_DelChiaro_Dagdas_GMI_ID1586_onbead_dig_15per_sample_4_mCherry_TurboID_ATG8E_ES20.raw
90548		AT1G21110.1; AT1G21130.1; AT1G21100.1	Symbols: O-methyltransferase family protein chr1:7390110-7391419 REVERSE LENGTH=373 | Symbols: O-methyltransferase family protein chr1:7399170-7400470 REVERSE LENGTH=373 | Symbols: O-methyltransferase family protein chr1:7386991-7388318 REVERSE LENGTH=373	00275; 00275; 00275				ü						RILHDWTDEDCVK	532.771	1	4.27162e+06	Medium			C11(Methylthio)	1745	1	3	HCD	559.256	1675.75	-1.1626	10.5167	63.4773	-60	28302	20240327_E4_NEO8_DelChiaro_Dagdas_GMI_ID1586_onbead_dig_15per_sample_4_mCherry_TurboID_ATG8E_ES20.raw
90549		cont_T00023	mCherry	00021				ü						VHMEGSVNGHEFEIEGEGEGRPYEGTQTAK	330.291	1	2.93813e+07	High		N8(Deamidated): 100	N8(Deamidated)	5644	1	5	HCD	655.896	3275.45	-0.486202	69.4807	63.4754	-60	28301	20240327_E4_NEO8_DelChiaro_Dagdas_GMI_ID1586_onbead_dig_15per_sample_4_mCherry_TurboID_ATG8E_ES20.raw
90550		AT1G12270.1	Symbols: Hop1 stress-inducible protein, putative chr1:4172105-4174575 FORWARD LENGTH=572	00190				ü						FRPPPPQGDEAEVPESDMGQSSSNEPEVEK	634.419	1	3.35864e+08	High				5218	1	4	HCD	818.119	3269.46	0.338274	28.4352	63.4735	-60	28300	20240327_E4_NEO8_DelChiaro_Dagdas_GMI_ID1586_onbead_dig_15per_sample_4_mCherry_TurboID_ATG8E_ES20.raw
90551		AT1G59610.1	Symbols: ADL3, CF1, DRP2B, DL3 dynamin-like 3 chr1:21893413-21900780 FORWARD LENGTH=920	00323				ü						LGEQLVSSAEGTR	291.252	1	3.13781e+07	High				892	0	3	HCD	449.568	1346.69	-1.00597	4.36674	63.4698	-60	28298	20240327_E4_NEO8_DelChiaro_Dagdas_GMI_ID1586_onbead_dig_15per_sample_4_mCherry_TurboID_ATG8E_ES20.raw
90552		AT5G20280.1	Symbols: ATSPS1F, SPS1F sucrose phosphate synthase 1F chr5:6844994-6849997 REVERSE LENGTH=1043	00205				ü						ALGSMPGVYR	333.844	1	6.41337e+07	High				460	0	2	HCD	525.774	1050.54	-0.162251	3.98036	63.4687	-60	28297	20240327_E4_NEO8_DelChiaro_Dagdas_GMI_ID1586_onbead_dig_15per_sample_4_mCherry_TurboID_ATG8E_ES20.raw
90553		AT1G07140.1	Symbols: SIRANBP Pleckstrin homology (PH) domain superfamily protein chr1:2192360-2193688 REVERSE LENGTH=228	00168				ü						DAADTAGLLEK	277.712	1	7.38675e+06	Medium				742	0	2	HCD	552.284	1103.56	2.15771	15.7034	63.4591	-45	28292	20240327_E4_NEO8_DelChiaro_Dagdas_GMI_ID1586_onbead_dig_15per_sample_4_mCherry_TurboID_ATG8E_ES20.raw
90554		AT2G15860.1	Symbols: unknown protein; FUNCTIONS IN: molecular_function unknown; INVOLVED IN: biological_process unknown; LOCATED IN: cellular_component unknown; EXPRESSED IN: 24 plant structures; EXPRESSED DURING: 13 growth stages; Has 30201 Blast hits to 17322 proteins in 780 species: Archae - 12; Bacteria - 1396; Metazoa - 17338; Fungi - 3422; Plants - 5037; Viruses - 0; Other Eukaryotes - 2996 (source: NCBI BLink). chr2:6905712-6909282 REVERSE LENGTH=512	00407				ü						IEWAEDPTEK	259.388	1	1.97371e+07	High				702	0	2	HCD	609.289	1217.57	1.57312	2.42362	63.4572	-45	28291	20240327_E4_NEO8_DelChiaro_Dagdas_GMI_ID1586_onbead_dig_15per_sample_4_mCherry_TurboID_ATG8E_ES20.raw
90555		AT1G12270.1	Symbols: Hop1 stress-inducible protein, putative chr1:4172105-4174575 FORWARD LENGTH=572	00190				ü						FRPPPPQGDEAEVPESDMGQSSSNEPEVEK	706.102	1	1.13377e+09	High				5317	1	3	HCD	1090.49	3269.46	1.4057	0	63.4553	-45	28290	20240327_E4_NEO8_DelChiaro_Dagdas_GMI_ID1586_onbead_dig_15per_sample_4_mCherry_TurboID_ATG8E_ES20.raw
90556		AT1G13110.1	Symbols: CYP71B7 cytochrome P450, family 71 subfamily B, polypeptide 7 chr1:4467272-4468857 FORWARD LENGTH=504	00386				ü						IQGYDIPVK	267.281	1	3.29524e+06	Medium				343	0	2	HCD	516.792	1032.58	4.92442	9.28355	63.438	-75	28281	20240327_E4_NEO8_DelChiaro_Dagdas_GMI_ID1586_onbead_dig_15per_sample_4_mCherry_TurboID_ATG8E_ES20.raw
90557		AT1G42550.1	Symbols: PMI1 plastid movement impaired1 chr1:15977131-15979734 FORWARD LENGTH=843	00453				ü						DESDGGDGETESQRLDEEEQTVTK	257.978	1	5.73202e+06	Medium		Q13(Deamidated): 100	Q13(Deamidated)	3550	1	3	HCD	885.713	2655.12	7.82906	60.8303	63.4311	-60	28278	20240327_E4_NEO8_DelChiaro_Dagdas_GMI_ID1586_onbead_dig_15per_sample_4_mCherry_TurboID_ATG8E_ES20.raw
90558		AT5G65270.1; AT4G39990.1	Symbols: AtRABA4a, RABA4a RAB GTPase homolog A4A chr5:26083437-26084550 FORWARD LENGTH=226 | Symbols: ATRABA4B, ATRAB11G, ATGB3, RABA4B RAB GTPase homolog A4B chr4:18542722-18543779 FORWARD LENGTH=224	00020; 00020				ü						VVLIGDSAVGK	284.479	1	2.1119e+07	High				247	0	2	HCD	529.314	1057.62	-3.53802	21.3655	63.4292	-60	28277	20240327_E4_NEO8_DelChiaro_Dagdas_GMI_ID1586_onbead_dig_15per_sample_4_mCherry_TurboID_ATG8E_ES20.raw
90559		AT5G39740.2_x000D_; AT5G39740.1	Symbols: RPL5B ribosomal protein L5 B chr5:15903484-15905185 FORWARD LENGTH=301<|>Symbols: OLI7, RPL5B ribosomal protein L5 B chr5:15903365-15905185 FORWARD LENGTH=301	00229				ü						GVEAESIEEMYKK	269.221	1	5.99132e+06	Medium				1399	1	3	HCD	504.912	1512.72	-3.11215	0	63.4273	-60	28276	20240327_E4_NEO8_DelChiaro_Dagdas_GMI_ID1586_onbead_dig_15per_sample_4_mCherry_TurboID_ATG8E_ES20.raw
90560		AT1G21630.1	Symbols: Calcium-binding EF hand family protein chr1:7581457-7587796 FORWARD LENGTH=1218	00065				ü						AEFYNALK	226.472	1	1.08931e+07	Medium				302	0	2	HCD	478.248	955.489	1.14757	18.5691	63.4254	-60	28275	20240327_E4_NEO8_DelChiaro_Dagdas_GMI_ID1586_onbead_dig_15per_sample_4_mCherry_TurboID_ATG8E_ES20.raw
90561		AT3G09630.1; AT5G02870.1	Symbols: Ribosomal protein L4/L1 family chr3:2953813-2955444 FORWARD LENGTH=406 | Symbols: Ribosomal protein L4/L1 family chr5:657830-659526 FORWARD LENGTH=407	00266; 00267				ü						LESIYGSFEKPSEK	391.361	1	1.20071e+07	High				1202	1	3	HCD	538.607	1613.81	0.824856	14.9734	63.4236	-60	28274	20240327_E4_NEO8_DelChiaro_Dagdas_GMI_ID1586_onbead_dig_15per_sample_4_mCherry_TurboID_ATG8E_ES20.raw
90562		AT1G75350.1	Symbols: emb2184 Ribosomal protein L31 chr1:28272163-28272687 FORWARD LENGTH=144	00097				ü						SALMVDADQVEK	269.552	1	4.49427e+06	Medium				850	0	2	HCD	653.325	1305.64	5.4523	18.7991	63.4178	-45	28271	20240327_E4_NEO8_DelChiaro_Dagdas_GMI_ID1586_onbead_dig_15per_sample_4_mCherry_TurboID_ATG8E_ES20.raw
90563		AT4G35250.1	Symbols: NAD(P)-binding Rossmann-fold superfamily protein chr4:16771401-16773269 REVERSE LENGTH=395	00252				ü						VAYMDTQDIAR	299.739	1	1.30975e+07	Medium				1019	0	2	HCD	641.81	1282.61	2.03512	16.1765	63.4159	-45	28270	20240327_E4_NEO8_DelChiaro_Dagdas_GMI_ID1586_onbead_dig_15per_sample_4_mCherry_TurboID_ATG8E_ES20.raw
90564		AT4G11420.1	Symbols: EIF3A, ATEIF3A-1, EIF3A-1, ATTIF3A1, TIF3A1 eukaryotic translation initiation factor 3A chr4:6947834-6952053 REVERSE LENGTH=987	00534				ü						AMLYPVPSK	231.102	1	9.43584e+06	High				335	0	2	HCD	503.276	1005.54	0.845867	6.8719	63.4122	-45	28268	20240327_E4_NEO8_DelChiaro_Dagdas_GMI_ID1586_onbead_dig_15per_sample_4_mCherry_TurboID_ATG8E_ES20.raw
90565		AT1G36160.2_x000D_; AT1G36160.1	Symbols: ACC1 acetyl-CoA carboxylase 1 chr1:13534196-13543773 FORWARD LENGTH=2254<|>Symbols: ACC1, AT-ACC1, EMB22, GK, PAS3 acetyl-CoA carboxylase 1 chr1:13534196-13543773 FORWARD LENGTH=2254	01289				ü						QWHLYTVTDK	217.86	1	8.76718e+06	High				808	0	3	HCD	430.888	1290.65	1.69185	12.8608	63.4084	-45	28266	20240327_E4_NEO8_DelChiaro_Dagdas_GMI_ID1586_onbead_dig_15per_sample_4_mCherry_TurboID_ATG8E_ES20.raw
90566		AT1G59610.1	Symbols: ADL3, CF1, DRP2B, DL3 dynamin-like 3 chr1:21893413-21900780 FORWARD LENGTH=920	00323				ü						LGEQLVSSAEGTR	398.359	1	3.65208e+08	Medium				842	0	2	HCD	673.85	1346.69	1.65215	0	63.4065	-45	28265	20240327_E4_NEO8_DelChiaro_Dagdas_GMI_ID1586_onbead_dig_15per_sample_4_mCherry_TurboID_ATG8E_ES20.raw
90567		AT5G17910.2_x000D_; AT5G17910.1	Symbols: unknown protein; FUNCTIONS IN: molecular_function unknown; INVOLVED IN: biological_process unknown; LOCATED IN: mitochondrion; EXPRESSED IN: 23 plant structures; EXPRESSED DURING: 15 growth stages; BEST Arabidopsis thaliana protein match is: unknown protein (TAIR:AT2G29620.1). chr5:5927906-5932292 FORWARD LENGTH=1342<|>Symbols: unknown protein; FUNCTIONS IN: molecular_function unknown; INVOLVED IN: biological_process unknown; LOCATED IN: mitochondrion; EXPRESSED IN: 23 plant structures; EXPRESSED DURING: 15 growth stages; BEST Arabidopsis thaliana protein match is: unknown protein (TAIR:AT2G29620.1); Has 1807 Blast hits to 1807 proteins in 277 species: Archae - 0; Bacteria - 0; Metazoa - 736; Fungi - 347; Plants - 385; Viruses - 0; Other Eukaryotes - 339 (source: NCBI BLink). chr5:5927906-5932292 FORWARD LENGTH=1342	00970				ü						SVVEQSSLEPGDDQVPTR	205.927	1	1.204e+06	High				2148	0	3	HCD	648.317	1942.94	0.0720969	0	63.3986	-75	28261	20240327_E4_NEO8_DelChiaro_Dagdas_GMI_ID1586_onbead_dig_15per_sample_4_mCherry_TurboID_ATG8E_ES20.raw
90568		AT5G08450.2_x000D_; AT5G08450.1_x000D_; AT5G08450.3	Symbols: CONTAINS InterPro DOMAIN/s: Histone deacetylation protein Rxt3 (InterPro:IPR013951); Has 30201 Blast hits to 17322 proteins in 780 species: Archae - 12; Bacteria - 1396; Metazoa - 17338; Fungi - 3422; Plants - 5037; Viruses - 0; Other Eukaryotes - 2996 (source: NCBI BLink). chr5:2727970-2732572 REVERSE LENGTH=918<|>Symbols: CONTAINS InterPro DOMAIN/s: Histone deacetylation protein Rxt3 (InterPro:IPR013951); Has 34444 Blast hits to 20801 proteins in 1175 species: Archae - 64; Bacteria - 2390; Metazoa - 15568; Fungi - 3729; Plants - 1886; Viruses - 208; Other Eukaryotes - 10599 (source: NCBI BLink). chr5:2727970-2732572 REVERSE LENGTH=918<|>Symbols: FUNCTIONS IN: molecular_function unknown; INVOLVED IN: biological_process unknown; LOCATED IN: cellular_component unknown; EXPRESSED IN: 25 plant structures; EXPRESSED DURING: 15 growth stages; CONTAINS InterPro DOMAIN/s: Histone deacetylation protein Rxt3 (InterPro:IPR013951); Has 34444 Blast hits to 20801 proteins in 1175 species: Archae - 64; Bacteria - 2390; Metazoa - 15568; Fungi - 3729; Plants - 1886; Viruses - 208; Other Eukaryotes - 10599 (source: NCBI BLink). chr5:2727970-2732572 REVERSE LENGTH=918	00561				ü						SEVSIVVYK	242.221	1	1.44024e+06	High				175	0	2	HCD	512.29	1023.57	1.47819	7.07775	63.3948	-75	28259	20240327_E4_NEO8_DelChiaro_Dagdas_GMI_ID1586_onbead_dig_15per_sample_4_mCherry_TurboID_ATG8E_ES20.raw
90569		AT5G10630.2	Symbols: Translation elongation factor EF1A/initiation factor IF2gamma family protein chr5:3360561-3364414 FORWARD LENGTH=668	00598				ü						LVAMLDPK	209.637	1	1.03319e+07	High				175	0	2	HCD	443.754	886.5	-7.74198	27.7212	63.3826	-60	28253	20240327_E4_NEO8_DelChiaro_Dagdas_GMI_ID1586_onbead_dig_15per_sample_4_mCherry_TurboID_ATG8E_ES20.raw
90570	ü	cont_C00110	Keratin, type I cytoskeletal 10 OS=Homo sapiens GN=KRT10 PE=1 SV=6	00257				ü						RVLDELTLTK	351.315	1	1.32897e+07	High				142	1	2	HCD	594.354	1187.7	0.302307	0	63.3751	-60	28249	20240327_E4_NEO8_DelChiaro_Dagdas_GMI_ID1586_onbead_dig_15per_sample_4_mCherry_TurboID_ATG8E_ES20.raw
90571		AT3G55770.2_x000D_; AT3G55770.5_x000D_; AT3G55770.4_x000D_; AT3G55770.3_x000D_; AT3G55770.1; AT2G39900.1	Symbols: GATA type zinc finger transcription factor family protein chr3:20703799-20705115 FORWARD LENGTH=199<|>Symbols: GATA type zinc finger transcription factor family protein chr3:20703799-20705115 FORWARD LENGTH=199<|>Symbols: GATA type zinc finger transcription factor family protein chr3:20703799-20705115 FORWARD LENGTH=199<|>Symbols: GATA type zinc finger transcription factor family protein chr3:20703799-20705115 FORWARD LENGTH=199<|>Symbols: GATA type zinc finger transcription factor family protein chr3:20703799-20705115 FORWARD LENGTH=199 | Symbols: GATA type zinc finger transcription factor family protein chr2:16659136-16660267 FORWARD LENGTH=200	00060; 00060				ü						PHFEQLFK	330.39	1	2.0498e+07	Medium				451	0	2	HCD	523.279	1045.55	3.92298	68.572	63.3693	-45	28246	20240327_E4_NEO8_DelChiaro_Dagdas_GMI_ID1586_onbead_dig_15per_sample_4_mCherry_TurboID_ATG8E_ES20.raw
90572		AT1G18070.3	Symbols: Translation elongation factor EF1A/initiation factor IF2gamma family protein chr1:6214236-6218211 REVERSE LENGTH=543	00368				ü						EGDSLVVMPNK	340.385	1	5.47516e+07	High				772	0	2	HCD	594.801	1188.6	2.00209	5.49722	63.3658	-45	28244	20240327_E4_NEO8_DelChiaro_Dagdas_GMI_ID1586_onbead_dig_15per_sample_4_mCherry_TurboID_ATG8E_ES20.raw
90573		AT2G43950.1	Symbols: OEP37, ATOEP37 chloroplast outer envelope protein 37 chr2:18200553-18202644 REVERSE LENGTH=343	00076				ü						LFDNLAK	197.392	1	6.48953e+06	High				135	0	2	HCD	410.733	820.459	2.85052	14.3951	63.3639	-45	28243	20240327_E4_NEO8_DelChiaro_Dagdas_GMI_ID1586_onbead_dig_15per_sample_4_mCherry_TurboID_ATG8E_ES20.raw
90574	ü	cont_C00133	Keratin, type I cytoskeletal 9 OS=Homo sapiens GN=KRT9 PE=1 SV=3	00251				ü						QGVDADINGLR	311.094	1	7.87725e+07	High		N8(Deamidated): 100	N8(Deamidated)	604	0	2	HCD	579.793	1158.58	3.12687	5.98722	63.3621	-45	28242	20240327_E4_NEO8_DelChiaro_Dagdas_GMI_ID1586_onbead_dig_15per_sample_4_mCherry_TurboID_ATG8E_ES20.raw
90575		AT1G11300.1; AT1G11330.2	Symbols: protein serine/threonine kinases;protein kinases;ATP binding;sugar binding;kinases;carbohydrate binding chr1:3794389-3800719 FORWARD LENGTH=1650 | Symbols: S-locus lectin protein kinase family protein chr1:3810372-3813416 FORWARD LENGTH=842	00515,01345; 00530				ü						LGQGGFGPVYK	281.086	1	1.67749e+07	Medium				391	0	2	HCD	561.802	1122.6	3.02663	2.29496	63.3602	-45	28241	20240327_E4_NEO8_DelChiaro_Dagdas_GMI_ID1586_onbead_dig_15per_sample_4_mCherry_TurboID_ATG8E_ES20.raw
90576		AT4G34660.1	Symbols: SH3 domain-containing protein chr4:16545595-16548294 REVERSE LENGTH=368	00331				ü						VTGSGWAEGECK	319.638	1	1.98276e+09	Medium			C11(Methylthio)	575	0	2	HCD	635.268	1269.53	4.62358	2.24855	63.3585	-45	28240	20240327_E4_NEO8_DelChiaro_Dagdas_GMI_ID1586_onbead_dig_15per_sample_4_mCherry_TurboID_ATG8E_ES20.raw
90577		AT5G35360.1	Symbols: CAC2 acetyl Co-enzyme a carboxylase biotin carboxylase subunit chr5:13584300-13588268 FORWARD LENGTH=537	00505				ü						NGKVDTAFIVK	381.788	1	2.46457e+06	High		N1(Deamidated): 100	N1(Deamidated)	312	1	2	HCD	596.833	1192.66	0.778511	29.9481	63.3507	-75	28236	20240327_E4_NEO8_DelChiaro_Dagdas_GMI_ID1586_onbead_dig_15per_sample_4_mCherry_TurboID_ATG8E_ES20.raw
90578		AT2G27600.1	Symbols: SKD1, VPS4, ATSKD1 AAA-type ATPase family protein chr2:11781226-11783730 FORWARD LENGTH=435	00375				ü						HPGAIQTTMQDLATK	302.611	1	3.78331e+06	High				1120	0	3	HCD	537.943	1611.81	-1.10568	0	63.3469	-75	28234	20240327_E4_NEO8_DelChiaro_Dagdas_GMI_ID1586_onbead_dig_15per_sample_4_mCherry_TurboID_ATG8E_ES20.raw
90579		AT4G18100.1	Symbols: Ribosomal protein L32e chr4:10035715-10036475 REVERSE LENGTH=133	00092				ü						TYCAEIAHNVSTK	399.097	1	2.06129e+07	High			C3(Methylthio)	1394	0	3	HCD	494.895	1482.67	-0.512566	17.4293	63.3431	-75	28232	20240327_E4_NEO8_DelChiaro_Dagdas_GMI_ID1586_onbead_dig_15per_sample_4_mCherry_TurboID_ATG8E_ES20.raw
90580		AT2G43950.1	Symbols: OEP37, ATOEP37 chloroplast outer envelope protein 37 chr2:18200553-18202644 REVERSE LENGTH=343	00076				ü						LFDNLAK	190.26	1	5.59066e+06	Medium				131	0	2	HCD	410.73	820.452	-5.40854	0	63.3386	-60	28230	20240327_E4_NEO8_DelChiaro_Dagdas_GMI_ID1586_onbead_dig_15per_sample_4_mCherry_TurboID_ATG8E_ES20.raw
90581		AT3G15950.1	Symbols: NAI2 DNA topoisomerase-related chr3:5397783-5402610 REVERSE LENGTH=772	00158				ü						EFEAAHAGFEQLK	205.886	1	3.91472e+06	High				1185	0	3	HCD	492.91	1476.71	1.8304	76.5324	63.3368	-60	28229	20240327_E4_NEO8_DelChiaro_Dagdas_GMI_ID1586_onbead_dig_15per_sample_4_mCherry_TurboID_ATG8E_ES20.raw
90582	ü	cont_C00133	Keratin, type I cytoskeletal 9 OS=Homo sapiens GN=KRT9 PE=1 SV=3	00251				ü						QGVDADINGLR	295.62	1	1.605e+08	Medium		N8(Deamidated): 100	N8(Deamidated)	563	0	2	HCD	579.79	1158.57	-2.66965	0	63.3349	-60	28228	20240327_E4_NEO8_DelChiaro_Dagdas_GMI_ID1586_onbead_dig_15per_sample_4_mCherry_TurboID_ATG8E_ES20.raw
90583		AT3G25520.1; AT5G39740.2_x000D_; AT5G39740.1	Symbols: ATL5, PGY3, OLI5, RPL5A ribosomal protein L5 chr3:9269573-9271327 REVERSE LENGTH=301 | Symbols: RPL5B ribosomal protein L5 B chr5:15903484-15905185 FORWARD LENGTH=301<|>Symbols: OLI7, RPL5B ribosomal protein L5 B chr5:15903365-15905185 FORWARD LENGTH=301	00164; 00164				ü						GALDGGLDIPHSDK	298.811	1	1.29355e+08	High				1016	0	3	HCD	465.568	1394.69	-0.332053	14.7334	63.3331	-60	28227	20240327_E4_NEO8_DelChiaro_Dagdas_GMI_ID1586_onbead_dig_15per_sample_4_mCherry_TurboID_ATG8E_ES20.raw
90584		AT5G45500.1_x000D_; AT5G45500.2	Symbols: RNI-like superfamily protein chr5:18432636-18434951 REVERSE LENGTH=771<|>Symbols: RNI-like superfamily protein chr5:18432636-18434951 REVERSE LENGTH=771	00636				ü						ENIGILER	203.213	1	1.63191e+07	High				214	0	2	HCD	472.263	943.518	-2.47645	0	63.3315	-60	28226	20240327_E4_NEO8_DelChiaro_Dagdas_GMI_ID1586_onbead_dig_15per_sample_4_mCherry_TurboID_ATG8E_ES20.raw
90585		AT1G18150.3_x000D_; AT1G18150.1_x000D_; AT1G18150.2	Symbols: ATMPK8 Protein kinase superfamily protein chr1:6244641-6247582 REVERSE LENGTH=589<|>Symbols: ATMPK8 Protein kinase superfamily protein chr1:6244641-6247582 REVERSE LENGTH=589<|>Symbols: ATMPK8 Protein kinase superfamily protein chr1:6244641-6247582 REVERSE LENGTH=589	00375				ü						LLAFDPK	229.991	1	6.13255e+06	High				212	0	2	HCD	402.237	803.467	0.548362	0	63.3297	-60	28225	20240327_E4_NEO8_DelChiaro_Dagdas_GMI_ID1586_onbead_dig_15per_sample_4_mCherry_TurboID_ATG8E_ES20.raw
90586	ü	cont_C00152; cont_C00150	Keratin, type II cytoskeletal 6B OS=Homo sapiens GN=KRT6B PE=1 SV=5 | Keratin, type II cytoskeletal 6A OS=Homo sapiens GN=KRT6A PE=1 SV=3	00447; 00447				ü						EYQELMNVK	194.924	1	6.1984e+06	High				811	0	2	HCD	577.282	1153.56	0.697584	23.3795	63.3183	-45	28219	20240327_E4_NEO8_DelChiaro_Dagdas_GMI_ID1586_onbead_dig_15per_sample_4_mCherry_TurboID_ATG8E_ES20.raw
90587		AT1G14810.1	Symbols: semialdehyde dehydrogenase family protein chr1:5102684-5104633 REVERSE LENGTH=375	00124				ü						GTIVVDNSSAFR	306.774	1	6.26153e+06	High				609	0	2	HCD	633.329	1265.65	1.37849	3.44933	63.3145	-45	28217	20240327_E4_NEO8_DelChiaro_Dagdas_GMI_ID1586_onbead_dig_15per_sample_4_mCherry_TurboID_ATG8E_ES20.raw
90588		AT3G13235.2_x000D_; AT3G13235.1	Symbols: ubiquitin family protein chr3:4271492-4274348 REVERSE LENGTH=414<|>Symbols: ubiquitin family protein chr3:4271492-4274348 REVERSE LENGTH=414	00391				ü						DSVIQALK	238.828	1	8.81454e+07	High				239	0	2	HCD	437.256	873.505	1.10858	11.7686	63.3126	-45	28216	20240327_E4_NEO8_DelChiaro_Dagdas_GMI_ID1586_onbead_dig_15per_sample_4_mCherry_TurboID_ATG8E_ES20.raw
90589		AT3G50370.1	Symbols: unknown protein; FUNCTIONS IN: molecular_function unknown; INVOLVED IN: biological_process unknown; LOCATED IN: cellular_component unknown; EXPRESSED IN: 26 plant structures; EXPRESSED DURING: 15 growth stages; Has 27734 Blast hits to 16708 proteins in 1259 species: Archae - 81; Bacteria - 3434; Metazoa - 10876; Fungi - 2514; Plants - 987; Viruses - 212; Other Eukaryotes - 9630 (source: NCBI BLink). chr3:18676436-18683863 REVERSE LENGTH=2156	01015				ü						GEQAAQPAVVSDPLGMHNASR	276.937	1	1.51627e+06	High				2493	0	3	HCD	712.349	2135.03	0.672149	0	63.3071	-75	28213	20240327_E4_NEO8_DelChiaro_Dagdas_GMI_ID1586_onbead_dig_15per_sample_4_mCherry_TurboID_ATG8E_ES20.raw
90590		AT4G15415.1_x000D_; AT4G15415.2	Symbols: ATB' GAMMA Protein phosphatase 2A regulatory B subunit family protein chr4:8817707-8819349 FORWARD LENGTH=522<|>Symbols: ATB' GAMMA Protein phosphatase 2A regulatory B subunit family protein chr4:8817707-8819349 FORWARD LENGTH=522	00488				ü						LLEELAASK	177.106	1	1.56965e+06	Medium				216	0	2	HCD	487.283	973.558	1.40199	20.6198	63.3052	-75	28212	20240327_E4_NEO8_DelChiaro_Dagdas_GMI_ID1586_onbead_dig_15per_sample_4_mCherry_TurboID_ATG8E_ES20.raw
90591		AT3G53260.1	Symbols: PAL2, ATPAL2 phenylalanine ammonia-lyase 2 chr3:19744256-19746619 REVERSE LENGTH=717	00093				ü						ASSDWVMESMNK	153.906	1	2.20205e+06	High		M7(Oxidation): 100	M7(Oxidation)	773	0	3	HCD	467.532	1400.58	-0.719549	54.2041	63.3033	-75	28211	20240327_E4_NEO8_DelChiaro_Dagdas_GMI_ID1586_onbead_dig_15per_sample_4_mCherry_TurboID_ATG8E_ES20.raw
90592		AT3G06580.1	Symbols: GAL1, GALK Mevalonate/galactokinase family protein chr3:2049141-2051867 REVERSE LENGTH=496	00078				ü						QDTIIAIR	224.675	1	1.31171e+06	Medium				176	0	2	HCD	465.274	929.541	-0.0636306	9.80444	63.3015	-75	28210	20240327_E4_NEO8_DelChiaro_Dagdas_GMI_ID1586_onbead_dig_15per_sample_4_mCherry_TurboID_ATG8E_ES20.raw
90593		AT2G20960.1	Symbols: pEARLI4 Arabidopsis phospholipase-like protein (PEARLI 4) family chr2:9007089-9009611 FORWARD LENGTH=748	00077				ü						VESSAESSPSSYDHTNGNFLSR	333.769	1	1.97164e+06	High		N16(Deamidated): 99.86	N16(Deamidated)	3358	0	3	HCD	791.348	2372.03	0.558324	0	63.2996	-75	28209	20240327_E4_NEO8_DelChiaro_Dagdas_GMI_ID1586_onbead_dig_15per_sample_4_mCherry_TurboID_ATG8E_ES20.raw
90594		AT2G17980.1	Symbols: ATSLY1 Sec1/munc18-like (SM) proteins superfamily chr2:7824352-7826404 FORWARD LENGTH=627	00518				ü						TVEALTEGKPNPEIDSYR	548.393	1	6.71505e+06	High				1697	1	3	HCD	673.673	2019	0.326786	1.93213	63.2958	-75	28207	20240327_E4_NEO8_DelChiaro_Dagdas_GMI_ID1586_onbead_dig_15per_sample_4_mCherry_TurboID_ATG8E_ES20.raw
90595		AT5G65460.1	Symbols: KCA2, KAC2 kinesin like protein for actin based chloroplast movement 2 chr5:26161831-26169001 REVERSE LENGTH=1264	00304				ü						VDNPSEFMR	274.24	1	1.02174e+07	High				498	0	2	HCD	547.75	1094.49	-1.58346	19.6837	63.2917	-60	28205	20240327_E4_NEO8_DelChiaro_Dagdas_GMI_ID1586_onbead_dig_15per_sample_4_mCherry_TurboID_ATG8E_ES20.raw
90596		AT5G20280.1	Symbols: ATSPS1F, SPS1F sucrose phosphate synthase 1F chr5:6844994-6849997 REVERSE LENGTH=1043	00344				ü						DKLEQLLR	185.217	1	6.16271e+06	Medium				268	1	2	HCD	507.8	1014.59	-2.03808	63.8092	63.2879	-60	28203	20240327_E4_NEO8_DelChiaro_Dagdas_GMI_ID1586_onbead_dig_15per_sample_4_mCherry_TurboID_ATG8E_ES20.raw
90597		AT5G27120.1	Symbols: NOP56-like pre RNA processing ribonucleoprotein chr5:9541287-9543684 FORWARD LENGTH=533	00296				ü						LISHGGSLLNLAK	411.563	1	0	Unknown				74	0	3	HCD	441.597	1322.78	-0.993467	5.8417	63.2842	-60	28201	20240327_E4_NEO8_DelChiaro_Dagdas_GMI_ID1586_onbead_dig_15per_sample_4_mCherry_TurboID_ATG8E_ES20.raw
90598		AT1G08800.2_x000D_; AT1G08800.1	Symbols: Protein of unknown function, DUF593 chr1:2813578-2817078 REVERSE LENGTH=1113<|>Symbols: Protein of unknown function, DUF593 chr1:2813578-2817078 REVERSE LENGTH=1113	00819				ü						ALLTQISASR	188.671	1	9.35837e+06	Medium				327	0	2	HCD	530.31	1059.61	-2.86704	73.3499	63.2746	-45	28196	20240327_E4_NEO8_DelChiaro_Dagdas_GMI_ID1586_onbead_dig_15per_sample_4_mCherry_TurboID_ATG8E_ES20.raw
90599		AT5G20280.1	Symbols: ATSPS1F, SPS1F sucrose phosphate synthase 1F chr5:6844994-6849997 REVERSE LENGTH=1043	00344				ü						DKLEQLLR	299.479	1	1.18414e+07	High				267	1	2	HCD	507.8	1014.59	-1.13652	32.8708	63.2709	-45	28194	20240327_E4_NEO8_DelChiaro_Dagdas_GMI_ID1586_onbead_dig_15per_sample_4_mCherry_TurboID_ATG8E_ES20.raw
90600		AT1G01320.2	Symbols: Tetratricopeptide repeat (TPR)-like superfamily protein chr1:121582-130099 REVERSE LENGTH=1787	00853				ü						TDVVSLVPVHK	283.182	1	4.32812e+07	Medium				119	0	3	HCD	398.568	1193.69	0.875159	0	63.2652	-45	28191	20240327_E4_NEO8_DelChiaro_Dagdas_GMI_ID1586_onbead_dig_15per_sample_4_mCherry_TurboID_ATG8E_ES20.raw
90601		AT3G60190.1	Symbols: ADL4, ADLP2, EDR3, DRP1E, ADL1E, DL1E DYNAMIN-like 1E chr3:22244367-22247651 REVERSE LENGTH=624	00257				ü						NVDMMLAR	225.783	1	1.67569e+08	High				294	0	2	HCD	475.234	949.46	0.487623	10.0709	63.25	-75	28183	20240327_E4_NEO8_DelChiaro_Dagdas_GMI_ID1586_onbead_dig_15per_sample_4_mCherry_TurboID_ATG8E_ES20.raw
90602	ü	cont_C00293	Streptavidin OS=Streptomyces avidinii PE=1 SV=1	00109				ü						NAHSATTWSGQYVGGAEAR	368.186	1	4.59242e+07	High		N1(Deamidated): 100	N1(Deamidated)	2527	0	3	HCD	655.302	1963.89	0.612959	0	63.2451	-60	28181	20240327_E4_NEO8_DelChiaro_Dagdas_GMI_ID1586_onbead_dig_15per_sample_4_mCherry_TurboID_ATG8E_ES20.raw
90603	ü	cont_C00031	Serum albumin OS=Bos_taurus GN=ALB PE=1 SV=4	00123				ü						NECFLSHKDDSPDLPK	248.396	1	1.21211e+09	High			C3(Methylthio)	2257	1	4	HCD	473.465	1890.84	1.13078	7.72479	63.2413	-60	28179	20240327_E4_NEO8_DelChiaro_Dagdas_GMI_ID1586_onbead_dig_15per_sample_4_mCherry_TurboID_ATG8E_ES20.raw
90604	ü	cont_C00138	Keratin, type II cytoskeletal 2 epidermal OS=Homo sapiens GN=KRT2 PE=1 SV=2	00239				ü						YLDGLTAER	248.334	1	1.98021e+07	High				398	0	2	HCD	519.268	1037.53	3.08295	37.3062	63.2369	-60	28176	20240327_E4_NEO8_DelChiaro_Dagdas_GMI_ID1586_onbead_dig_15per_sample_4_mCherry_TurboID_ATG8E_ES20.raw
90605		AT5G15530.1	Symbols: BCCP2, CAC1-B biotin carboxyl carrier protein 2 chr5:5038955-5040437 FORWARD LENGTH=255	00054				ü						ATTNEVVSNSTPMTNGGYMNGK	419.676	1	1.19996e+08	Medium		N15(Deamidated): 100; M19(Oxidation): 100; N20(Deamidated): 100	N15(Deamidated); M19(Oxidation); N20(Deamidated)	3288	0	3	HCD	764.333	2290.99	2.19504	75.2335	63.235	-60	28175	20240327_E4_NEO8_DelChiaro_Dagdas_GMI_ID1586_onbead_dig_15per_sample_4_mCherry_TurboID_ATG8E_ES20.raw
90606		AT5G57870.1	Symbols: eIFiso4G1 MIF4G domain-containing protein / MA3 domain-containing protein chr5:23439755-23443433 FORWARD LENGTH=780	00711				ü						APNNFGEIVGK	400.122	1	3.03164e+07	High				728	0	2	HCD	573.301	1145.6	0.39978	3.3933	63.2332	-60	28174	20240327_E4_NEO8_DelChiaro_Dagdas_GMI_ID1586_onbead_dig_15per_sample_4_mCherry_TurboID_ATG8E_ES20.raw
90607		AT1G10290.1; AT1G59610.1	Symbols: ADL6, DRP2A dynamin-like protein 6 chr1:3370774-3377120 FORWARD LENGTH=914 | Symbols: ADL3, CF1, DRP2B, DL3 dynamin-like 3 chr1:21893413-21900780 FORWARD LENGTH=920	00821; 00814				ü						QLSIHDNR	257.902	1	1.99509e+07	High		S3(Phospho): 100	N-Term(Gln->pyro-Glu); S3(Phospho)	369	0	2	HCD	523.226	1045.44	-2.32005	29.1437	63.2292	-45	28172	20240327_E4_NEO8_DelChiaro_Dagdas_GMI_ID1586_onbead_dig_15per_sample_4_mCherry_TurboID_ATG8E_ES20.raw
90608		AT5G57870.1	Symbols: eIFiso4G1 MIF4G domain-containing protein / MA3 domain-containing protein chr5:23439755-23443433 FORWARD LENGTH=780	00711				ü						APNNFGEIVGK	352.152	1	1.70679e+07	High				703	0	2	HCD	573.299	1145.59	-3.54359	20.1521	63.2273	-45	28171	20240327_E4_NEO8_DelChiaro_Dagdas_GMI_ID1586_onbead_dig_15per_sample_4_mCherry_TurboID_ATG8E_ES20.raw
90609		AT1G12200.1	Symbols: Flavin-binding monooxygenase family protein chr1:4137627-4139835 FORWARD LENGTH=465	00013				ü						HVAVIGAGAAGLVAAR	274.439	1	1.30761e+07	High				91	0	3	HCD	478.284	1432.84	0.11357	71.4871	63.2222	-45	28168	20240327_E4_NEO8_DelChiaro_Dagdas_GMI_ID1586_onbead_dig_15per_sample_4_mCherry_TurboID_ATG8E_ES20.raw
90610		AT3G57150.1	Symbols: NAP57, AtNAP57, CBF5, AtCBF5 homologue of NAP57 chr3:21154255-21155952 REVERSE LENGTH=565	00080				ü						YGVINLDK	234.567	1	2.20385e+07	High				186	0	2	HCD	461.256	921.504	0.301906	22.5074	63.2177	-45	28165	20240327_E4_NEO8_DelChiaro_Dagdas_GMI_ID1586_onbead_dig_15per_sample_4_mCherry_TurboID_ATG8E_ES20.raw
90611		AT1G03090.2	Symbols: MCCA methylcrotonyl-CoA carboxylase alpha chain, mitochondrial / 3-methylcrotonyl-CoA carboxylase 1 (MCCA) chr1:739715-743819 FORWARD LENGTH=734	00719				ü						AGQQVSDGSALFR	253.421	1	1.07113e+06	Medium				865	0	2	HCD	668.336	1335.67	0.105096	32.0987	63.2119	-75	28162	20240327_E4_NEO8_DelChiaro_Dagdas_GMI_ID1586_onbead_dig_15per_sample_4_mCherry_TurboID_ATG8E_ES20.raw
90612		AT2G44490.1	Symbols: PEN2, BGLU26 Glycosyl hydrolase superfamily protein chr2:18364872-18367515 FORWARD LENGTH=560	00298				ü						SVGDRLPSFTPEQSK	256.828	1	4.0816e+06	High				1259	1	3	HCD	549.949	1647.83	0.017608	0	63.21	-75	28161	20240327_E4_NEO8_DelChiaro_Dagdas_GMI_ID1586_onbead_dig_15per_sample_4_mCherry_TurboID_ATG8E_ES20.raw
90613		AT4G20720.1	Symbols: dentin sialophosphoprotein-related chr4:11105409-11107841 FORWARD LENGTH=729	00337				ü						NSSSKEDESFGMFEGK	389.784	1	3.53569e+06	Medium				1671	1	3	HCD	593.589	1778.75	-0.754977	7.20687	63.2062	-75	28159	20240327_E4_NEO8_DelChiaro_Dagdas_GMI_ID1586_onbead_dig_15per_sample_4_mCherry_TurboID_ATG8E_ES20.raw
90614		AT5G03280.1	Symbols: EIN2, PIR2, CKR1, ERA3, ORE3, ORE2, ATEIN2 NRAMP metal ion transporter family protein chr5:788589-793066 FORWARD LENGTH=1294	01256				ü						ENLASVLK	217.355	1	7.44538e+06	High				239	0	2	HCD	437.256	873.504	0.0547543	46.1721	63.2044	-75	28158	20240327_E4_NEO8_DelChiaro_Dagdas_GMI_ID1586_onbead_dig_15per_sample_4_mCherry_TurboID_ATG8E_ES20.raw
90615		AT1G42550.1	Symbols: PMI1 plastid movement impaired1 chr1:15977131-15979734 FORWARD LENGTH=843	00173				ü						DGAVQTMPCR	281.586	1	7.3591e+06	High			C9(Methylthio)	324	0	2	HCD	562.238	1123.47	0.122592	7.44318	63.1923	-60	28152	20240327_E4_NEO8_DelChiaro_Dagdas_GMI_ID1586_onbead_dig_15per_sample_4_mCherry_TurboID_ATG8E_ES20.raw
90616		AT1G03090.2	Symbols: MCCA methylcrotonyl-CoA carboxylase alpha chain, mitochondrial / 3-methylcrotonyl-CoA carboxylase 1 (MCCA) chr1:739715-743819 FORWARD LENGTH=734	00719				ü						AGQQVSDGSALFR	327.787	1	7.04019e+06	Medium				906	0	2	HCD	668.338	1335.67	2.11484	8.69636	63.1855	-60	28148	20240327_E4_NEO8_DelChiaro_Dagdas_GMI_ID1586_onbead_dig_15per_sample_4_mCherry_TurboID_ATG8E_ES20.raw
90617		AT3G59970.3; AT2G44160.1	Symbols: MTHFR1 methylenetetrahydrofolate reductase 1 chr3:22151303-22154323 FORWARD LENGTH=592 | Symbols: MTHFR2 methylenetetrahydrofolate reductase 2 chr2:18262301-18265185 FORWARD LENGTH=594	00325; 00325				ü						EDVRPIFWANRPK	209.271	1	4.82811e+07	High				680	2	4	HCD	407.723	1627.87	0.174873	0	63.1813	-45	28146	20240327_E4_NEO8_DelChiaro_Dagdas_GMI_ID1586_onbead_dig_15per_sample_4_mCherry_TurboID_ATG8E_ES20.raw
90618	ü	cont_C00138	Keratin, type II cytoskeletal 2 epidermal OS=Homo sapiens GN=KRT2 PE=1 SV=2	00239				ü						YLDGLTAER	288.912	1	1.08636e+08	High				319	0	2	HCD	519.267	1037.53	0.726555	22.1268	63.1734	-45	28141	20240327_E4_NEO8_DelChiaro_Dagdas_GMI_ID1586_onbead_dig_15per_sample_4_mCherry_TurboID_ATG8E_ES20.raw
90619		AT3G59970.3; AT2G44160.1	Symbols: MTHFR1 methylenetetrahydrofolate reductase 1 chr3:22151303-22154323 FORWARD LENGTH=592 | Symbols: MTHFR2 methylenetetrahydrofolate reductase 2 chr2:18262301-18265185 FORWARD LENGTH=594	00325; 00325				ü						EDVRPIFWANRPK	365.697	1	4.49199e+07	High				738	2	3	HCD	543.295	1627.87	-0.379274	0	63.1704	-45	28139	20240327_E4_NEO8_DelChiaro_Dagdas_GMI_ID1586_onbead_dig_15per_sample_4_mCherry_TurboID_ATG8E_ES20.raw
90620		AT1G13430.1	Symbols: ATST4C, ST4C sulfotransferase 4C chr1:4606530-4607585 FORWARD LENGTH=351	00148				ü						LFSTHMSLDALK	182.72	1	1.1146e+06	High		M6(Oxidation): 100	M6(Oxidation)	787	0	3	HCD	460.239	1378.7	-0.981754	0	63.1627	-75	28135	20240327_E4_NEO8_DelChiaro_Dagdas_GMI_ID1586_onbead_dig_15per_sample_4_mCherry_TurboID_ATG8E_ES20.raw
90621	ü	cont_C00031	Serum albumin OS=Bos_taurus GN=ALB PE=1 SV=4	00360				ü						RHPEYAVSVLLR	329.283	1	2.54245e+09	High				364	1	3	HCD	480.608	1439.81	-0.69801	4.08647	63.1608	-75	28134	20240327_E4_NEO8_DelChiaro_Dagdas_GMI_ID1586_onbead_dig_15per_sample_4_mCherry_TurboID_ATG8E_ES20.raw
90622		AT1G62740.1	Symbols: Hop2 stress-inducible protein, putative chr1:23231026-23233380 FORWARD LENGTH=571	00043				ü						SAAHASLNHYDEALSDAK	229.161	1	2.24351e+06	Medium				2317	0	3	HCD	633.965	1899.88	-0.814507	0	63.1571	-75	28132	20240327_E4_NEO8_DelChiaro_Dagdas_GMI_ID1586_onbead_dig_15per_sample_4_mCherry_TurboID_ATG8E_ES20.raw
90623		AT5G11490.2	Symbols: adaptin family protein chr5:3671964-3676263 FORWARD LENGTH=850	00153				ü						TIAVTGVLK	206.054	1	1.98884e+06	High				41	0	2	HCD	451.289	901.571	-1.03943	76.1109	63.1552	-75	28131	20240327_E4_NEO8_DelChiaro_Dagdas_GMI_ID1586_onbead_dig_15per_sample_4_mCherry_TurboID_ATG8E_ES20.raw
90624		AT2G41740.1	Symbols: VLN2, ATVLN2 villin 2 chr2:17410962-17416878 REVERSE LENGTH=976	00674				ü						QTVFEIGQK	171.482	1	8.0981e+06	High				360	0	2	HCD	525.286	1049.56	2.1006	37.4078	63.1488	-60	28128	20240327_E4_NEO8_DelChiaro_Dagdas_GMI_ID1586_onbead_dig_15per_sample_4_mCherry_TurboID_ATG8E_ES20.raw
90625		AT1G08800.2_x000D_; AT1G08800.1	Symbols: Protein of unknown function, DUF593 chr1:2813578-2817078 REVERSE LENGTH=1113<|>Symbols: Protein of unknown function, DUF593 chr1:2813578-2817078 REVERSE LENGTH=1113	00819				ü						ALLTQISASR	299.197	1	1.19238e+07	Medium				279	0	2	HCD	530.311	1059.61	-1.26083	22.3038	63.147	-60	28127	20240327_E4_NEO8_DelChiaro_Dagdas_GMI_ID1586_onbead_dig_15per_sample_4_mCherry_TurboID_ATG8E_ES20.raw
90626		AT1G18540.1	Symbols: Ribosomal protein L6 family protein chr1:6377448-6378548 REVERSE LENGTH=233	00205				ü						SIEAVPELK	240.468	1	2.47112e+07	High				185	0	2	HCD	493.282	985.556	-0.175201	48.8346	63.1451	-60	28126	20240327_E4_NEO8_DelChiaro_Dagdas_GMI_ID1586_onbead_dig_15per_sample_4_mCherry_TurboID_ATG8E_ES20.raw
90627		AT2G39800.1_x000D_; AT2G39800.4; AT3G55610.1	Symbols: P5CS1, ATP5CS delta1-pyrroline-5-carboxylate synthase 1 chr2:16598516-16602939 REVERSE LENGTH=717<|>Symbols: P5CS1 delta1-pyrroline-5-carboxylate synthase 1 chr2:16598516-16602939 REVERSE LENGTH=717 | Symbols: P5CS2 delta 1-pyrroline-5-carboxylate synthase 2 chr3:20624278-20628989 REVERSE LENGTH=726	00464; 00464				ü						LIGLVTSR	212.782	1	5.37636e+06	High				98	0	2	HCD	429.774	858.541	-0.199654	48.1622	63.14	-60	28123	20240327_E4_NEO8_DelChiaro_Dagdas_GMI_ID1586_onbead_dig_15per_sample_4_mCherry_TurboID_ATG8E_ES20.raw
90628		AT5G35410.1	Symbols: SOS2, SNRK3.11, CIPK24, ATSOS2 Protein kinase superfamily protein chr5:13634933-13638062 FORWARD LENGTH=446	00074				ü						LYEVLASPSK	320.271	1	4.12506e+07	High				286	0	2	HCD	553.809	1106.61	0.775953	9.18621	63.1322	-45	28119	20240327_E4_NEO8_DelChiaro_Dagdas_GMI_ID1586_onbead_dig_15per_sample_4_mCherry_TurboID_ATG8E_ES20.raw
90629	ü	cont_C00133	Keratin, type I cytoskeletal 9 OS=Homo sapiens GN=KRT9 PE=1 SV=3	00262				ü						QVLDNLTMEK	208.586	1	1.01168e+07	Medium				677	0	2	HCD	595.807	1190.61	-1.41851	20.4442	63.1273	-45	28116	20240327_E4_NEO8_DelChiaro_Dagdas_GMI_ID1586_onbead_dig_15per_sample_4_mCherry_TurboID_ATG8E_ES20.raw
90630		AT1G18540.1	Symbols: Ribosomal protein L6 family protein chr1:6377448-6378548 REVERSE LENGTH=233	00205				ü						SIEAVPELK	233.412	1	1.42364e+07	High				185	0	2	HCD	493.281	985.555	-0.981895	64.4106	63.1184	-75	28111	20240327_E4_NEO8_DelChiaro_Dagdas_GMI_ID1586_onbead_dig_15per_sample_4_mCherry_TurboID_ATG8E_ES20.raw
90631		AT5G67530.1	Symbols: ATPUB49, PUB49 plant U-box 49 chr5:26941260-26943878 FORWARD LENGTH=595	00188				ü						KMNSDPAYNINVSGDIK	285.487	1	1.84533e+06	High				1945	1	3	HCD	622.64	1865.91	-0.582487	0	63.1166	-75	28110	20240327_E4_NEO8_DelChiaro_Dagdas_GMI_ID1586_onbead_dig_15per_sample_4_mCherry_TurboID_ATG8E_ES20.raw
90632		AT3G53040.1	Symbols: late embryogenesis abundant protein, putative / LEA protein, putative chr3:19664797-19666405 REVERSE LENGTH=479	00044				ü						TTTTEPERPGLIGSVMK	293.913	1	3.21794e+07	High				933	1	3	HCD	606.323	1816.95	3.30741	76.9801	63.1147	-75	28109	20240327_E4_NEO8_DelChiaro_Dagdas_GMI_ID1586_onbead_dig_15per_sample_4_mCherry_TurboID_ATG8E_ES20.raw
90633		AT5G08300.1	Symbols: Succinyl-CoA ligase, alpha subunit chr5:2667579-2669672 FORWARD LENGTH=347	00069				ü						NGTFHTEQAIEYGTK	357.306	1	3.06133e+06	High		N1(Deamidated): 100	N1(Deamidated)	1806	0	3	HCD	566.265	1696.78	-0.247585	6.80935	63.1091	-75	28106	20240327_E4_NEO8_DelChiaro_Dagdas_GMI_ID1586_onbead_dig_15per_sample_4_mCherry_TurboID_ATG8E_ES20.raw
90634		AT1G01320.2	Symbols: Tetratricopeptide repeat (TPR)-like superfamily protein chr1:121582-130099 REVERSE LENGTH=1787	00199				ü						RETEDIAKEDHLLSIDVK	455.77	1	1.31781e+07	High				1037	2	4	HCD	528.53	2111.1	0.575275	7.58435	63.1012	-60	28102	20240327_E4_NEO8_DelChiaro_Dagdas_GMI_ID1586_onbead_dig_15per_sample_4_mCherry_TurboID_ATG8E_ES20.raw
90635		AT3G07050.1	Symbols: GTP-binding family protein chr3:2229602-2232279 REVERSE LENGTH=582	00537				ü						KAGADEEDLMDGDYDFK	422.947	1	8.44579e+06	Medium		M10(Oxidation): 100	M10(Oxidation)	1673	1	3	HCD	645.601	1934.79	-3.44895	9.56361	63.0974	-60	28100	20240327_E4_NEO8_DelChiaro_Dagdas_GMI_ID1586_onbead_dig_15per_sample_4_mCherry_TurboID_ATG8E_ES20.raw
90636	ü	cont_C00143	Keratin, type II cytoskeletal 1 OS=Homo sapiens GN=KRT1 PE=1 SV=6	00278				ü						TNAENEFVTIK	295.774	1	9.24766e+06	High		N5(Deamidated): 100	N5(Deamidated)	825	0	2	HCD	633.813	1266.62	-1.23982	21.0353	63.0943	-60	28098	20240327_E4_NEO8_DelChiaro_Dagdas_GMI_ID1586_onbead_dig_15per_sample_4_mCherry_TurboID_ATG8E_ES20.raw
90637		AT3G14840.2; AT1G53430.1; AT1G53440.1; AT5G18500.2_x000D_; AT5G18500.1	Symbols: Leucine-rich repeat transmembrane protein kinase chr3:4988271-4993891 FORWARD LENGTH=1020 | Symbols: Leucine-rich repeat transmembrane protein kinase chr1:19935298-19940959 FORWARD LENGTH=1030 | Symbols: Leucine-rich repeat transmembrane protein kinase chr1:19945959-19951562 FORWARD LENGTH=1035 | Symbols: Protein kinase superfamily protein chr5:6139263-6141283 FORWARD LENGTH=484<|>Symbols: Protein kinase superfamily protein chr5:6139263-6141283 FORWARD LENGTH=484	00814; 00809; 00803; 00308				ü						ISDFGLAK	278.324	1	3.67267e+07	High				107	0	2	HCD	425.738	850.468	1.64261	31.4067	63.0925	-60	28097	20240327_E4_NEO8_DelChiaro_Dagdas_GMI_ID1586_onbead_dig_15per_sample_4_mCherry_TurboID_ATG8E_ES20.raw
90638		AT5G47210.1; AT4G16830.1	Symbols: Hyaluronan / mRNA binding family chr5:19169222-19171012 REVERSE LENGTH=357 | Symbols: Hyaluronan / mRNA binding family chr4:9470621-9472308 FORWARD LENGTH=355	00261; 00256				ü						VFESMQQLSNK	318.644	1	1.7268e+07	High				1003	0	2	HCD	655.824	1310.64	0.160381	7.5542	63.0849	-45	28093	20240327_E4_NEO8_DelChiaro_Dagdas_GMI_ID1586_onbead_dig_15per_sample_4_mCherry_TurboID_ATG8E_ES20.raw
90639		AT5G62390.1	Symbols: ATBAG7, BAG7 BCL-2-associated athanogene 7 chr5:25052377-25054170 REVERSE LENGTH=446	00204				ü						SYNWTTEVK	251.846	1	7.84155e+07	High				640	0	2	HCD	564.272	1127.54	0.688595	0	63.0831	-45	28092	20240327_E4_NEO8_DelChiaro_Dagdas_GMI_ID1586_onbead_dig_15per_sample_4_mCherry_TurboID_ATG8E_ES20.raw
90640		AT3G53260.1	Symbols: PAL2, ATPAL2 phenylalanine ammonia-lyase 2 chr3:19744256-19746619 REVERSE LENGTH=717	00093				ü						ASSDWVMESMNK	545.553	1	6.03967e+07	High		M7(Oxidation): 100	M7(Oxidation)	805	0	2	HCD	700.795	1400.58	1.08704	0	63.0819	-45	28091	20240327_E4_NEO8_DelChiaro_Dagdas_GMI_ID1586_onbead_dig_15per_sample_4_mCherry_TurboID_ATG8E_ES20.raw
90641		AT3G60190.1; AT1G14830.1	Symbols: ADL4, ADLP2, EDR3, DRP1E, ADL1E, DL1E DYNAMIN-like 1E chr3:22244367-22247651 REVERSE LENGTH=624 | Symbols: ADL1C, ADL5, DRP1C, DL1C DYNAMIN-like 1C chr1:5107699-5111470 REVERSE LENGTH=614	00234; 00239				ü						LQHPWVGIVNR	401.294	1	1.34133e+08	High				278	0	2	HCD	659.873	1318.74	0.783782	6.9343	63.0782	-45	28089	20240327_E4_NEO8_DelChiaro_Dagdas_GMI_ID1586_onbead_dig_15per_sample_4_mCherry_TurboID_ATG8E_ES20.raw
90642		AT3G60190.1; AT1G14830.1	Symbols: ADL4, ADLP2, EDR3, DRP1E, ADL1E, DL1E DYNAMIN-like 1E chr3:22244367-22247651 REVERSE LENGTH=624 | Symbols: ADL1C, ADL5, DRP1C, DL1C DYNAMIN-like 1C chr1:5107699-5111470 REVERSE LENGTH=614	00234; 00239				ü						LQHPWVGIVNR	352.692	1	2.21037e+08	High				269	0	3	HCD	440.251	1318.74	0.981859	7.86671	63.0759	-45	28087	20240327_E4_NEO8_DelChiaro_Dagdas_GMI_ID1586_onbead_dig_15per_sample_4_mCherry_TurboID_ATG8E_ES20.raw
90643		AT5G07460.1	Symbols: PMSR2, ATMSRA2 peptidemethionine sulfoxide reductase 2 chr5:2360844-2361885 REVERSE LENGTH=218	00173				ü						IVTEILPAK	278.575	1	1.98219e+07	High				40	0	2	HCD	492.31	983.612	-1.22583	13.4072	63.0715	-75	28085	20240327_E4_NEO8_DelChiaro_Dagdas_GMI_ID1586_onbead_dig_15per_sample_4_mCherry_TurboID_ATG8E_ES20.raw
90644		AT1G48830.1_x000D_; AT1G48830.2	Symbols: Ribosomal protein S7e family protein chr1:18059854-18060935 REVERSE LENGTH=191<|>Symbols: Ribosomal protein S7e family protein chr1:18059854-18060935 REVERSE LENGTH=191	00167				ü						VEAFSAVYK	284.416	1	1.23883e+07	High				318	0	2	HCD	507.268	1013.53	-0.815044	29.3937	63.0621	-75	28080	20240327_E4_NEO8_DelChiaro_Dagdas_GMI_ID1586_onbead_dig_15per_sample_4_mCherry_TurboID_ATG8E_ES20.raw
90645		AT5G61500.1	Symbols: ATATG3, ATG3 autophagy 3 (APG3) chr5:24734216-24736711 REVERSE LENGTH=313	00119				ü						GKEEDNLPSMDALDINEK	483.13	1	6.08716e+08	High		M10(Oxidation): 100	M10(Oxidation)	2686	1	3	HCD	678.648	2033.93	-1.14477	1.35373	63.0603	-75	28079	20240327_E4_NEO8_DelChiaro_Dagdas_GMI_ID1586_onbead_dig_15per_sample_4_mCherry_TurboID_ATG8E_ES20.raw
90646		AT3G03780.3_x000D_; AT3G03780.1_x000D_; AT3G03780.2; AT5G17920.1_x000D_; AT5G17920.2	Symbols: ATMS2, MS2 methionine synthase 2 chr3:957602-960740 FORWARD LENGTH=765<|>Symbols: ATMS2, MS2 methionine synthase 2 chr3:957602-960740 FORWARD LENGTH=765<|>Symbols: ATMS2, MS2 methionine synthase 2 chr3:957602-960740 FORWARD LENGTH=765 | Symbols: ATCIMS, ATMETS, ATMS1 Cobalamin-independent synthase family protein chr5:5935771-5939195 FORWARD LENGTH=765<|>Symbols: ATCIMS Cobalamin-independent synthase family protein chr5:5935771-5939195 FORWARD LENGTH=765	00522; 00522				ü						CVKPPVIYGDVSR	272.237	1	9.06741e+06	High			C1(Methylthio)	937	1	3	HCD	493.588	1478.75	-0.821756	32.0751	63.0543	-60	28076	20240327_E4_NEO8_DelChiaro_Dagdas_GMI_ID1586_onbead_dig_15per_sample_4_mCherry_TurboID_ATG8E_ES20.raw
90647		AT1G03090.2	Symbols: MCCA methylcrotonyl-CoA carboxylase alpha chain, mitochondrial / 3-methylcrotonyl-CoA carboxylase 1 (MCCA) chr1:739715-743819 FORWARD LENGTH=734	00719				ü						AGQQVSDGSALFR	347.279	1	2.09994e+08	High				857	0	3	HCD	445.893	1335.67	-0.073186	11.487	63.0524	-60	28075	20240327_E4_NEO8_DelChiaro_Dagdas_GMI_ID1586_onbead_dig_15per_sample_4_mCherry_TurboID_ATG8E_ES20.raw
90648		AT1G65010.1	Symbols: Plant protein of unknown function (DUF827) chr1:24149543-24154024 FORWARD LENGTH=1345	00637				ü						EWEGSVLEK	153.556	1	3.61152e+07	Medium				699	0	2	HCD	538.763	1076.52	-5.81029	12.7548	63.0513	-60	28074	20240327_E4_NEO8_DelChiaro_Dagdas_GMI_ID1586_onbead_dig_15per_sample_4_mCherry_TurboID_ATG8E_ES20.raw
90649		AT1G23310.1	Symbols: GGT1, AOAT1, GGAT1 glutamate:glyoxylate aminotransferase chr1:8268720-8271329 REVERSE LENGTH=481	00280				ü						EVQLVSFHTVSK	247.583	1	3.81628e+07	High				593	0	3	HCD	458.585	1373.74	-0.841429	30.5931	63.0494	-60	28073	20240327_E4_NEO8_DelChiaro_Dagdas_GMI_ID1586_onbead_dig_15per_sample_4_mCherry_TurboID_ATG8E_ES20.raw
90650	ü	cont_C00031	Serum albumin OS=Bos_taurus GN=ALB PE=1 SV=4	00118				ü						QEPERNECFLSHK	297.59	1	6.69633e+08	High			N-Term(Gln->pyro-Glu); C8(Methylthio)	1445	1	3	HCD	549.241	1645.71	-0.376099	0	63.0481	-60	28072	20240327_E4_NEO8_DelChiaro_Dagdas_GMI_ID1586_onbead_dig_15per_sample_4_mCherry_TurboID_ATG8E_ES20.raw
90651		AT1G47200.1	Symbols: WPP2 WPP domain protein 2 chr1:17298181-17298723 REVERSE LENGTH=180	00125				ü						ILELYSK	222.58	1	1.2669e+07	High				26	0	2	HCD	433.255	865.502	-0.767576	13.1398	63.0462	-60	28071	20240327_E4_NEO8_DelChiaro_Dagdas_GMI_ID1586_onbead_dig_15per_sample_4_mCherry_TurboID_ATG8E_ES20.raw
90652		AT1G74050.1	Symbols: Ribosomal protein L6 family protein chr1:27847256-27848680 REVERSE LENGTH=233	00205				ü						AIEAVPELK	300.446	1	5.61565e+07	High				79	0	2	HCD	485.284	969.561	-0.386912	0	63.0444	-60	28070	20240327_E4_NEO8_DelChiaro_Dagdas_GMI_ID1586_onbead_dig_15per_sample_4_mCherry_TurboID_ATG8E_ES20.raw
90653		AT1G63810.1	Symbols: CONTAINS InterPro DOMAIN/s: Nrap protein (InterPro:IPR005554); Has 396 Blast hits to 382 proteins in 182 species: Archae - 3; Bacteria - 2; Metazoa - 142; Fungi - 146; Plants - 43; Viruses - 0; Other Eukaryotes - 60 (source: NCBI BLink). chr1:23669690-23675542 REVERSE LENGTH=1053	00824				ü						EINDNFMSSR	218.134	1	5.55872e+06	Medium				784	0	2	HCD	606.77	1212.53	1.85067	27.888	63.0404	-45	28068	20240327_E4_NEO8_DelChiaro_Dagdas_GMI_ID1586_onbead_dig_15per_sample_4_mCherry_TurboID_ATG8E_ES20.raw
90654		AT4G13940.1	Symbols: HOG1, EMB1395, SAHH1, MEE58, ATSAHH1 S-adenosyl-L-homocysteine hydrolase chr4:8054931-8056676 FORWARD LENGTH=485	00044				ü						TEFGPSQPFK	267.748	1	6.41609e+07	High				577	0	2	HCD	569.283	1137.56	1.65766	8.46965	63.0385	-45	28067	20240327_E4_NEO8_DelChiaro_Dagdas_GMI_ID1586_onbead_dig_15per_sample_4_mCherry_TurboID_ATG8E_ES20.raw
90655		AT1G74250.1	Symbols: DNAJ heat shock N-terminal domain-containing protein chr1:27920328-27922414 FORWARD LENGTH=630	00225				ü						GLAEFVK	173.599	1	6.50715e+06	High				69	0	2	HCD	382.222	763.436	1.36224	12.269	63.0348	-45	28065	20240327_E4_NEO8_DelChiaro_Dagdas_GMI_ID1586_onbead_dig_15per_sample_4_mCherry_TurboID_ATG8E_ES20.raw
90656		AT1G03090.2	Symbols: MCCA methylcrotonyl-CoA carboxylase alpha chain, mitochondrial / 3-methylcrotonyl-CoA carboxylase 1 (MCCA) chr1:739715-743819 FORWARD LENGTH=734	00158				ü						IMGAAGVPLVPGYHGHEQDIDHMK	304.152	1	2.23357e+08	High		M2(Oxidation): 100	M2(Oxidation)	3559	0	5	HCD	518.454	2588.24	0.951798	1.64563	63.031	-45	28063	20240327_E4_NEO8_DelChiaro_Dagdas_GMI_ID1586_onbead_dig_15per_sample_4_mCherry_TurboID_ATG8E_ES20.raw
90657		AT1G03090.2	Symbols: MCCA methylcrotonyl-CoA carboxylase alpha chain, mitochondrial / 3-methylcrotonyl-CoA carboxylase 1 (MCCA) chr1:739715-743819 FORWARD LENGTH=734	00719				ü						AGQQVSDGSALFR	338.281	1	3.85164e+09	High				887	0	2	HCD	668.337	1335.67	0.91858	4.06302	63.0292	-45	28062	20240327_E4_NEO8_DelChiaro_Dagdas_GMI_ID1586_onbead_dig_15per_sample_4_mCherry_TurboID_ATG8E_ES20.raw
90658		AT3G08590.1_x000D_; AT3G08590.2; AT1G09780.1	Symbols: Phosphoglycerate mutase, 2,3-bisphosphoglycerate-independent chr3:2608683-2611237 REVERSE LENGTH=560<|>Symbols: Phosphoglycerate mutase, 2,3-bisphosphoglycerate-independent chr3:2608683-2611237 REVERSE LENGTH=560 | Symbols: Phosphoglycerate mutase, 2,3-bisphosphoglycerate-independent chr1:3165550-3167812 REVERSE LENGTH=557	00066; 00064				ü						AHGTAVGLPSEDDMGNSEVGHNALGAGR	154.016	1	2.54611e+06	Low		N16(Deamidated): 100	N16(Deamidated)	4392	0	4	HCD	680.818	2720.25	5.66972	67.9187	63.0251	-75	28060	20240327_E4_NEO8_DelChiaro_Dagdas_GMI_ID1586_onbead_dig_15per_sample_4_mCherry_TurboID_ATG8E_ES20.raw
90659		AT5G47750.1	Symbols: D6PKL2, PK5 D6 protein kinase like 2 chr5:19339947-19341864 REVERSE LENGTH=586	00173				ü						WEAIQAVR	204.339	1	3.7121e+06	High				314	0	2	HCD	486.766	972.525	-1.34824	28.2943	63.0195	-75	28057	20240327_E4_NEO8_DelChiaro_Dagdas_GMI_ID1586_onbead_dig_15per_sample_4_mCherry_TurboID_ATG8E_ES20.raw
90660		AT4G11150.1	Symbols: TUF, emb2448, TUFF, VHA-E1 vacuolar ATP synthase subunit E1 chr4:6800091-6801696 FORWARD LENGTH=230	00099				ü						DLLNVSR	172.933	1	5.46411e+06	High				205	0	2	HCD	408.732	816.457	-0.323302	58.0439	63.0099	-60	28052	20240327_E4_NEO8_DelChiaro_Dagdas_GMI_ID1586_onbead_dig_15per_sample_4_mCherry_TurboID_ATG8E_ES20.raw
90661		AT5G20280.1	Symbols: ATSPS1F, SPS1F sucrose phosphate synthase 1F chr5:6844994-6849997 REVERSE LENGTH=1043	00648				ü						NIHQFSWPEHCK	260.168	1	6.93137e+06	Medium			C11(Methylthio)	1358	0	3	HCD	524.567	1571.69	-1.63847	58.9234	63.008	-60	28051	20240327_E4_NEO8_DelChiaro_Dagdas_GMI_ID1586_onbead_dig_15per_sample_4_mCherry_TurboID_ATG8E_ES20.raw
90662		AT1G56110.1	Symbols: NOP56 homolog of nucleolar protein NOP56 chr1:20984544-20986893 REVERSE LENGTH=522	00283				ü						KLYDYLVTK	329.457	1	6.14484e+06	High				334	1	2	HCD	571.826	1142.65	-0.340577	39.9753	63.0043	-60	28049	20240327_E4_NEO8_DelChiaro_Dagdas_GMI_ID1586_onbead_dig_15per_sample_4_mCherry_TurboID_ATG8E_ES20.raw
90663		AT5G39570.1	Symbols: FUNCTIONS IN: molecular_function unknown; INVOLVED IN: biological_process unknown; LOCATED IN: cytosol, nucleus; EXPRESSED IN: 25 plant structures; EXPRESSED DURING: 14 growth stages; BEST Arabidopsis thaliana protein match is: glycine-rich protein (TAIR:AT3G29075.1); Has 30201 Blast hits to 17322 proteins in 780 species: Archae - 12; Bacteria - 1396; Metazoa - 17338; Fungi - 3422; Plants - 5037; Viruses - 0; Other Eukaryotes - 2996 (source: NCBI BLink). chr5:15844021-15845827 FORWARD LENGTH=381	00276				ü						SDDQVESYIKPSYGR	449.244	1	3.33712e+07	High				1742	1	3	HCD	581.943	1743.82	-1.55227	21.6245	63.0024	-60	28048	20240327_E4_NEO8_DelChiaro_Dagdas_GMI_ID1586_onbead_dig_15per_sample_4_mCherry_TurboID_ATG8E_ES20.raw
90664		AT3G19820.2_x000D_; AT3G19820.1_x000D_; AT3G19820.3	Symbols: DWF1, DIM, EVE1, DIM1, CBB1 cell elongation protein / DWARF1 / DIMINUTO (DIM) chr3:6879835-6881616 REVERSE LENGTH=561<|>Symbols: DWF1, DIM, EVE1, DIM1, CBB1 cell elongation protein / DWARF1 / DIMINUTO (DIM) chr3:6879835-6881616 REVERSE LENGTH=561<|>Symbols: DWF1 cell elongation protein / DWARF1 / DIMINUTO (DIM) chr3:6879835-6881616 REVERSE LENGTH=561	00082				ü						DGLVCTAR	219.577	1	7.7065e+06	High			C5(Methylthio)	138	0	2	HCD	440.704	880.401	-0.30982	23.0247	63.0013	-60	28047	20240327_E4_NEO8_DelChiaro_Dagdas_GMI_ID1586_onbead_dig_15per_sample_4_mCherry_TurboID_ATG8E_ES20.raw
90665	ü	cont_C00024	Alpha-1-acid glycoprotein OS=Bos_taurus GN=ORM1 PE=2 SV=1	00140				ü						NVGVSFYADKPEVTQEQK	398.592	1	1.40888e+07	High				1924	1	3	HCD	680.341	2039.01	-0.363091	24.4446	62.9994	-60	28046	20240327_E4_NEO8_DelChiaro_Dagdas_GMI_ID1586_onbead_dig_15per_sample_4_mCherry_TurboID_ATG8E_ES20.raw
90666	ü	cont_C00039	Protease 1 OS=Achromobacter lyticus PE=1 SV=1	00236				ü						SGTLACTGSLVNNTANDRK	538.199	1	5.95996e+09	High			C6(Methylthio)	2292	1	3	HCD	656.647	1967.93	-0.433225	0	62.9978	-60	28045	20240327_E4_NEO8_DelChiaro_Dagdas_GMI_ID1586_onbead_dig_15per_sample_4_mCherry_TurboID_ATG8E_ES20.raw
90667		AT3G14940.1; AT2G42600.2_x000D_; AT2G42600.1	Symbols: ATPPC3, PPC3 phosphoenolpyruvate carboxylase 3 chr3:5025584-5029476 FORWARD LENGTH=968 | Symbols: ATPPC2, PPC2 phosphoenolpyruvate carboxylase 2 chr2:17734541-17738679 REVERSE LENGTH=963<|>Symbols: ATPPC2, PPC2 phosphoenolpyruvate carboxylase 2 chr2:17734541-17738679 REVERSE LENGTH=963	00491; 00495				ü						RPLFGPDLPK	232.492	1	2.07847e+07	High				187	1	2	HCD	570.332	1139.66	0.43365	33.1206	62.9938	-45	28043	20240327_E4_NEO8_DelChiaro_Dagdas_GMI_ID1586_onbead_dig_15per_sample_4_mCherry_TurboID_ATG8E_ES20.raw
90668		AT2G17840.1	Symbols: ERD7 Senescence/dehydration-associated protein-related chr2:7755923-7757798 REVERSE LENGTH=452	00176				ü						GQEHLLVELEK	308.277	1	1.43083e+07	High				358	0	3	HCD	432.238	1294.7	0.296218	15.4471	62.9888	-45	28040	20240327_E4_NEO8_DelChiaro_Dagdas_GMI_ID1586_onbead_dig_15per_sample_4_mCherry_TurboID_ATG8E_ES20.raw
90669		AT1G03350.1	Symbols: BSD domain-containing protein chr1:822834-824246 REVERSE LENGTH=470	00072				ü						DLEEFGTGLKK	296.243	1	1.47788e+07	High				583	1	2	HCD	618.827	1236.65	0.358448	16.9754	62.985	-45	28038	20240327_E4_NEO8_DelChiaro_Dagdas_GMI_ID1586_onbead_dig_15per_sample_4_mCherry_TurboID_ATG8E_ES20.raw
90670		AT3G18780.2; AT5G09810.1	Symbols: ACT2, DER1, LSR2, ENL2 actin 2 chr3:6475535-6476832 FORWARD LENGTH=377 | Symbols: ACT7 actin 7 chr5:3052809-3054220 FORWARD LENGTH=377	00199; 00199				ü						GYMFTTTAER	238.321	1	3.38456e+07	High				642	0	2	HCD	588.771	1176.54	0.155122	0	62.9831	-45	28037	20240327_E4_NEO8_DelChiaro_Dagdas_GMI_ID1586_onbead_dig_15per_sample_4_mCherry_TurboID_ATG8E_ES20.raw
90671		AT5G10630.2	Symbols: Translation elongation factor EF1A/initiation factor IF2gamma family protein chr5:3360561-3364414 FORWARD LENGTH=668	00223				ü						HKPEEWMLLDK	261.251	1	1.07168e+07	High				953	1	3	HCD	475.911	1425.72	-0.579057	27.4582	62.9734	-75	28032	20240327_E4_NEO8_DelChiaro_Dagdas_GMI_ID1586_onbead_dig_15per_sample_4_mCherry_TurboID_ATG8E_ES20.raw
90672		AT1G61250.1	Symbols: SC3 secretory carrier 3 chr1:22586035-22588664 FORWARD LENGTH=289	00048				ü						TVDIPLDR	216.33	1	1.46209e+07	Medium				153	0	2	HCD	464.758	928.509	-0.522018	32.3368	62.9607	-60	28025	20240327_E4_NEO8_DelChiaro_Dagdas_GMI_ID1586_onbead_dig_15per_sample_4_mCherry_TurboID_ATG8E_ES20.raw
90673		AT4G08540.1	Symbols: DNA-directed RNA polymerase II protein chr4:5433760-5436326 FORWARD LENGTH=473	00449				ü						YPPPPSQSEDVEHWTR	462.088	1	1.96696e+07	High				2396	0	3	HCD	642.299	1924.88	-0.186677	3.94491	62.9588	-60	28024	20240327_E4_NEO8_DelChiaro_Dagdas_GMI_ID1586_onbead_dig_15per_sample_4_mCherry_TurboID_ATG8E_ES20.raw
90674		AT2G41100.4_x000D_; AT2G41100.1	Symbols: TCH3 Calcium-binding EF hand family protein chr2:17138131-17139406 FORWARD LENGTH=324<|>Symbols: TCH3, ATCAL4 Calcium-binding EF hand family protein chr2:17138131-17139406 FORWARD LENGTH=324	00124				ü						TVMFSLGK	287.471	1	4.28477e+07	High		M3(Oxidation): 100	M3(Oxidation)	186	0	2	HCD	449.739	898.47	-0.455013	15.9491	62.9569	-60	28023	20240327_E4_NEO8_DelChiaro_Dagdas_GMI_ID1586_onbead_dig_15per_sample_4_mCherry_TurboID_ATG8E_ES20.raw
90675		AT1G60640.2_x000D_; AT1G60640.1	Symbols: unknown protein; FUNCTIONS IN: molecular_function unknown; INVOLVED IN: biological_process unknown; LOCATED IN: cellular_component unknown; Has 30201 Blast hits to 17322 proteins in 780 species: Archae - 12; Bacteria - 1396; Metazoa - 17338; Fungi - 3422; Plants - 5037; Viruses - 0; Other Eukaryotes - 2996 (source: NCBI BLink). chr1:22337534-22339513 REVERSE LENGTH=340<|>Symbols: unknown protein; Has 42416 Blast hits to 22533 proteins in 1340 species: Archae - 32; Bacteria - 6461; Metazoa - 16431; Fungi - 3749; Plants - 1747; Viruses - 284; Other Eukaryotes - 13712 (source: NCBI BLink). chr1:22337534-22339513 REVERSE LENGTH=340	00152				ü						IRTDDEEVDDLETASQEK	525.466	1	8.25252e+07	High				2895	1	3	HCD	698.322	2092.95	-0.74448	3.21919	62.9532	-60	28021	20240327_E4_NEO8_DelChiaro_Dagdas_GMI_ID1586_onbead_dig_15per_sample_4_mCherry_TurboID_ATG8E_ES20.raw
90676		AT1G03350.1	Symbols: BSD domain-containing protein chr1:822834-824246 REVERSE LENGTH=470	00072				ü						DLEEFGTGLKK	268.165	1	4.83493e+07	High				538	1	3	HCD	412.887	1236.65	0.00040306	4.68686	62.9521	-60	28020	20240327_E4_NEO8_DelChiaro_Dagdas_GMI_ID1586_onbead_dig_15per_sample_4_mCherry_TurboID_ATG8E_ES20.raw
90677		AT5G22650.1	Symbols: HD2B, HDT02, HDT2, ATHD2B, HDA4, HD2, ATHD2 histone deacetylase 2B chr5:7534120-7536054 FORWARD LENGTH=306	00052				ü						LVIGTLSQDK	258.107	1	1.01523e+07	Medium				211	0	2	HCD	537.314	1073.62	0.198317	10.1572	62.9469	-45	28017	20240327_E4_NEO8_DelChiaro_Dagdas_GMI_ID1586_onbead_dig_15per_sample_4_mCherry_TurboID_ATG8E_ES20.raw
90678		ATCG00130.1	Symbols: ATPF ATPase, F0 complex, subunit B/B', bacterial/chloroplast chrC:11529-12798 REVERSE LENGTH=184	00072				ü						EGAIQQLENAR	354.987	1	1.1795e+07	High				763	0	2	HCD	614.818	1228.63	0.527367	2.93804	62.9451	-45	28016	20240327_E4_NEO8_DelChiaro_Dagdas_GMI_ID1586_onbead_dig_15per_sample_4_mCherry_TurboID_ATG8E_ES20.raw
90679		AT4G02510.1	Symbols: TOC159, TOC86, PPI2, TOC160, ATTOC159 translocon at the outer envelope membrane of chloroplasts 159 chr4:1104766-1109360 FORWARD LENGTH=1503	00345				ü						GMTYAEVIK	219.709	1	1.66195e+08	High				425	0	2	HCD	506.263	1011.52	-0.208349	58.3407	62.9432	-45	28015	20240327_E4_NEO8_DelChiaro_Dagdas_GMI_ID1586_onbead_dig_15per_sample_4_mCherry_TurboID_ATG8E_ES20.raw
90680		AT2G20140.1	Symbols: AAA-type ATPase family protein chr2:8692736-8694837 FORWARD LENGTH=443	00224				ü						GVILYGEPGTGK	289.519	1	1.39562e+07	High				432	0	2	HCD	595.825	1190.64	0.165129	8.03299	62.9402	-45	28013	20240327_E4_NEO8_DelChiaro_Dagdas_GMI_ID1586_onbead_dig_15per_sample_4_mCherry_TurboID_ATG8E_ES20.raw
90681		AT3G01540.3_x000D_; AT3G01540.2_x000D_; AT3G01540.4	Symbols: DRH1, ATDRH1 DEAD box RNA helicase 1 chr3:213077-216142 REVERSE LENGTH=619<|>Symbols: DRH1, ATDRH1 DEAD box RNA helicase 1 chr3:213077-216142 REVERSE LENGTH=619<|>Symbols: DRH1, ATDRH1 DEAD box RNA helicase 1 chr3:213077-216142 REVERSE LENGTH=619	00376				ü						SITQHIEVVAPMEK	413.487	1	1.6025e+07	High				717	0	3	HCD	527.949	1581.83	0.285104	4.42994	62.9383	-45	28012	20240327_E4_NEO8_DelChiaro_Dagdas_GMI_ID1586_onbead_dig_15per_sample_4_mCherry_TurboID_ATG8E_ES20.raw
90682		AT5G42080.1	Symbols: ADL1, ADL1A, AG68, DRP1A, RSW9, DL1 dynamin-like protein chr5:16820661-16824536 REVERSE LENGTH=610	00380				ü						QLAMDNIR	324.97	1	2.33528e+07	High		M4(Oxidation): 100	N-Term(Gln->pyro-Glu); M4(Oxidation)	294	0	2	HCD	480.235	959.462	0.491238	31.0043	62.9369	-45	28011	20240327_E4_NEO8_DelChiaro_Dagdas_GMI_ID1586_onbead_dig_15per_sample_4_mCherry_TurboID_ATG8E_ES20.raw
90683		AT2G37040.1; AT3G53260.1	Symbols: PAL1, ATPAL1 PHE ammonia lyase 1 chr2:15557602-15560237 REVERSE LENGTH=725 | Symbols: PAL2, ATPAL2 phenylalanine ammonia-lyase 2 chr3:19744256-19746619 REVERSE LENGTH=717	00403; 00395				ü						AIHGGNFQGTPIGVSMDNTR	389.797	1	6.37653e+06	Medium		N6(Deamidated): 100; M16(Oxidation): 100	N6(Deamidated); M16(Oxidation)	2643	0	3	HCD	696.999	2088.98	2.62968	0	62.9292	-75	28007	20240327_E4_NEO8_DelChiaro_Dagdas_GMI_ID1586_onbead_dig_15per_sample_4_mCherry_TurboID_ATG8E_ES20.raw
90684		AT4G24190.1	Symbols: SHD, HSP90.7, AtHsp90.7, AtHsp90-7 Chaperone protein htpG family protein chr4:12551902-12555851 REVERSE LENGTH=823	00120				ü						FLALTDK	213.112	1	6.527e+06	High				58	0	2	HCD	404.234	807.46	-0.738171	22.7811	62.9273	-75	28006	20240327_E4_NEO8_DelChiaro_Dagdas_GMI_ID1586_onbead_dig_15per_sample_4_mCherry_TurboID_ATG8E_ES20.raw
90685		AT1G29170.1	Symbols: WAVE2, ATSCAR3, SCAR3 SCAR family protein chr1:10190352-10194900 REVERSE LENGTH=1020	00672				ü						FLTSGFR	176.419	1	5.36366e+06	High				77	0	2	HCD	414.224	827.44	-1.03979	0	62.9255	-75	28005	20240327_E4_NEO8_DelChiaro_Dagdas_GMI_ID1586_onbead_dig_15per_sample_4_mCherry_TurboID_ATG8E_ES20.raw
90686		AT3G07050.1	Symbols: GTP-binding family protein chr3:2229602-2232279 REVERSE LENGTH=582	00537				ü						KAGADEEDLMDGDYDFK	463.719	1	2.87594e+07	High		M10(Oxidation): 100	M10(Oxidation)	1762	1	3	HCD	645.603	1934.79	-0.808246	4.8873	62.9204	-75	28002	20240327_E4_NEO8_DelChiaro_Dagdas_GMI_ID1586_onbead_dig_15per_sample_4_mCherry_TurboID_ATG8E_ES20.raw
90687		AT5G65020.1	Symbols: ANNAT2 annexin 2 chr5:25973915-25975554 FORWARD LENGTH=317	00006				ü						VPSNVPLPEDDAEQLHK	304.461	1	5.10209e+06	Medium				1248	0	3	HCD	629.992	1887.96	9.15099	0	62.9148	-60	28000	20240327_E4_NEO8_DelChiaro_Dagdas_GMI_ID1586_onbead_dig_15per_sample_4_mCherry_TurboID_ATG8E_ES20.raw
90688		AT5G10740.1	Symbols: Protein phosphatase 2C family protein chr5:3393797-3395848 REVERSE LENGTH=354	00266				ü						RGSADNITCVVVR	273.84	1	8.28865e+06	High			C9(Methylthio)	967	1	3	HCD	479.243	1435.71	-0.408847	33.5813	62.911	-60	27998	20240327_E4_NEO8_DelChiaro_Dagdas_GMI_ID1586_onbead_dig_15per_sample_4_mCherry_TurboID_ATG8E_ES20.raw
90689		AT1G15750.4_x000D_; AT1G15750.1_x000D_; AT1G15750.2_x000D_; AT1G15750.3; AT3G16830.1; AT3G15880.2	Symbols: WSIP1, TPL Transducin family protein / WD-40 repeat family protein chr1:5415086-5420359 REVERSE LENGTH=1131<|>Symbols: WSIP1, TPL Transducin family protein / WD-40 repeat family protein chr1:5415086-5420359 REVERSE LENGTH=1131<|>Symbols: WSIP1, TPL Transducin family protein / WD-40 repeat family protein chr1:5415086-5420359 REVERSE LENGTH=1131<|>Symbols: WSIP1, TPL Transducin family protein / WD-40 repeat family protein chr1:5415086-5420359 REVERSE LENGTH=1131 | Symbols: TPR2 TOPLESS-related 2 chr3:5731709-5737531 FORWARD LENGTH=1131 | Symbols: WSIP2, TPR4 WUS-interacting protein 2 chr3:5364454-5371869 REVERSE LENGTH=1137	00555; 00565; 00567				ü						LFSCGTSK	180.54	1	1.31648e+07	Medium			C4(Methylthio)	153	0	2	HCD	444.7	888.394	-2.05116	25.0387	62.9078	-60	27996	20240327_E4_NEO8_DelChiaro_Dagdas_GMI_ID1586_onbead_dig_15per_sample_4_mCherry_TurboID_ATG8E_ES20.raw
90690		AT3G59770.1	Symbols: SAC9 sacI homology domain-containing protein / WW domain-containing protein chr3:22079281-22085674 REVERSE LENGTH=1630	00746				ü						LVVEGASIPR	171.102	1	6.72047e+07	High				124	0	2	HCD	520.808	1040.61	-1.10014	86.0048	62.9058	-60	27995	20240327_E4_NEO8_DelChiaro_Dagdas_GMI_ID1586_onbead_dig_15per_sample_4_mCherry_TurboID_ATG8E_ES20.raw
90691		AT3G26060.2	Symbols: ATPRX Q Thioredoxin superfamily protein chr3:9524807-9526123 FORWARD LENGTH=217	00073				ü						GQAAPDFTLK	240.067	1	3.27898e+07	Medium				449	0	2	HCD	524.275	1047.54	-3.82638	24.028	62.9047	-60	27994	20240327_E4_NEO8_DelChiaro_Dagdas_GMI_ID1586_onbead_dig_15per_sample_4_mCherry_TurboID_ATG8E_ES20.raw
90692		AT4G34200.1; AT3G19480.1; AT1G17745.2	Symbols: EDA9 D-3-phosphoglycerate dehydrogenase chr4:16374041-16376561 REVERSE LENGTH=603 | Symbols: D-3-phosphoglycerate dehydrogenase chr3:6752590-6754650 FORWARD LENGTH=588 | Symbols: PGDH D-3-phosphoglycerate dehydrogenase chr1:6101157-6104979 FORWARD LENGTH=651	00241; 00193; 00178				ü						YVGVSLVGK	259.483	1	3.66626e+07	High				60	0	2	HCD	461.273	921.54	-0.916264	0	62.9035	-60	27993	20240327_E4_NEO8_DelChiaro_Dagdas_GMI_ID1586_onbead_dig_15per_sample_4_mCherry_TurboID_ATG8E_ES20.raw
90693		AT1G50500.2	Symbols: HIT1 Membrane trafficking VPS53 family protein chr1:18708217-18715597 REVERSE LENGTH=847	00826				ü						FIALTEAAK	290.93	1	1.19547e+07	High				124	0	2	HCD	482.279	963.551	-0.326677	17.4852	62.8976	-45	27990	20240327_E4_NEO8_DelChiaro_Dagdas_GMI_ID1586_onbead_dig_15per_sample_4_mCherry_TurboID_ATG8E_ES20.raw
90694		AT1G10290.1; AT1G59610.1	Symbols: ADL6, DRP2A dynamin-like protein 6 chr1:3370774-3377120 FORWARD LENGTH=914 | Symbols: ADL3, CF1, DRP2B, DL3 dynamin-like 3 chr1:21893413-21900780 FORWARD LENGTH=920	00488; 00488				ü						AFVPPQHFIR	261.368	1	2.72571e+08	High				299	0	3	HCD	404.561	1211.67	-0.259018	2.35316	62.8957	-45	27989	20240327_E4_NEO8_DelChiaro_Dagdas_GMI_ID1586_onbead_dig_15per_sample_4_mCherry_TurboID_ATG8E_ES20.raw
90695		AT3G26060.2	Symbols: ATPRX Q Thioredoxin superfamily protein chr3:9524807-9526123 FORWARD LENGTH=217	00073				ü						GQAAPDFTLK	236.659	1	2.34933e+07	High				463	0	2	HCD	524.277	1047.55	-0.0982429	17.8328	62.8939	-45	27988	20240327_E4_NEO8_DelChiaro_Dagdas_GMI_ID1586_onbead_dig_15per_sample_4_mCherry_TurboID_ATG8E_ES20.raw
90696		AT1G01320.2	Symbols: Tetratricopeptide repeat (TPR)-like superfamily protein chr1:121582-130099 REVERSE LENGTH=1787	01392				ü						EVALAPPGSIAK	232.218	1	2.09179e+07	High				138	0	2	HCD	576.835	1152.66	-0.230842	20.4576	62.892	-45	27987	20240327_E4_NEO8_DelChiaro_Dagdas_GMI_ID1586_onbead_dig_15per_sample_4_mCherry_TurboID_ATG8E_ES20.raw
90697		AT3G14940.1; AT2G42600.2_x000D_; AT2G42600.1	Symbols: ATPPC3, PPC3 phosphoenolpyruvate carboxylase 3 chr3:5025584-5029476 FORWARD LENGTH=968 | Symbols: ATPPC2, PPC2 phosphoenolpyruvate carboxylase 2 chr2:17734541-17738679 REVERSE LENGTH=963<|>Symbols: ATPPC2, PPC2 phosphoenolpyruvate carboxylase 2 chr2:17734541-17738679 REVERSE LENGTH=963	00491; 00495				ü						RPLFGPDLPK	318.094	1	4.71935e+07	High				187	1	3	HCD	380.557	1139.66	0.202545	5.23594	62.8901	-45	27986	20240327_E4_NEO8_DelChiaro_Dagdas_GMI_ID1586_onbead_dig_15per_sample_4_mCherry_TurboID_ATG8E_ES20.raw
90698		AT3G08580.1_x000D_; AT3G08580.2	Symbols: AAC1 ADP/ATP carrier 1 chr3:2605706-2607030 REVERSE LENGTH=381<|>Symbols: AAC1 ADP/ATP carrier 1 chr3:2605706-2607030 REVERSE LENGTH=381	00354				ü						AVAGAGVLSGYDK	410.256	1	2.92738e+08	High				543	0	2	HCD	604.32	1207.63	0.517712	2.45031	62.8882	-45	27985	20240327_E4_NEO8_DelChiaro_Dagdas_GMI_ID1586_onbead_dig_15per_sample_4_mCherry_TurboID_ATG8E_ES20.raw
90699		AT4G34200.1; AT3G19480.1; AT1G17745.2	Symbols: EDA9 D-3-phosphoglycerate dehydrogenase chr4:16374041-16376561 REVERSE LENGTH=603 | Symbols: D-3-phosphoglycerate dehydrogenase chr3:6752590-6754650 FORWARD LENGTH=588 | Symbols: PGDH D-3-phosphoglycerate dehydrogenase chr1:6101157-6104979 FORWARD LENGTH=651	00241; 00193; 00178				ü						YVGVSLVGK	244.795	1	4.41907e+07	High				58	0	2	HCD	461.274	921.54	0.0101682	0	62.8871	-45	27984	20240327_E4_NEO8_DelChiaro_Dagdas_GMI_ID1586_onbead_dig_15per_sample_4_mCherry_TurboID_ATG8E_ES20.raw
90700		AT1G01960.1	Symbols: EDA10 SEC7-like guanine nucleotide exchange family protein chr1:330830-337582 REVERSE LENGTH=1750	00556				ü						MLEIVDR	213.34	1	4.58274e+06	High				393	0	2	HCD	438.236	875.465	-0.822193	0	62.8814	-75	27981	20240327_E4_NEO8_DelChiaro_Dagdas_GMI_ID1586_onbead_dig_15per_sample_4_mCherry_TurboID_ATG8E_ES20.raw
90701	ü	cont_C00293	Streptavidin OS=Streptomyces avidinii PE=1 SV=1	00109				ü						NAHSATTWSGQYVGGAEAR	421.932	1	2.54231e+10	Medium				2698	0	3	HCD	654.973	1962.9	-0.894598	13.0764	62.8776	-75	27979	20240327_E4_NEO8_DelChiaro_Dagdas_GMI_ID1586_onbead_dig_15per_sample_4_mCherry_TurboID_ATG8E_ES20.raw
90702		AT2G41100.4_x000D_; AT2G41100.1	Symbols: TCH3 Calcium-binding EF hand family protein chr2:17138131-17139406 FORWARD LENGTH=324<|>Symbols: TCH3, ATCAL4 Calcium-binding EF hand family protein chr2:17138131-17139406 FORWARD LENGTH=324	00124				ü						TVMFSLGK	275.44	1	1.14725e+08	High		M3(Oxidation): 100	M3(Oxidation)	186	0	2	HCD	449.739	898.47	-0.459296	3.91433	62.872	-75	27976	20240327_E4_NEO8_DelChiaro_Dagdas_GMI_ID1586_onbead_dig_15per_sample_4_mCherry_TurboID_ATG8E_ES20.raw
90703		AT1G78900.1_x000D_; AT1G78900.2	Symbols: VHA-A vacuolar ATP synthase subunit A chr1:29660463-29664575 FORWARD LENGTH=623<|>Symbols: VHA-A vacuolar ATP synthase subunit A chr1:29660463-29664575 FORWARD LENGTH=623	00115				ü						ISGDVYIPR	293.141	1	3.87985e+07	High				311	0	2	HCD	510.279	1019.55	-1.37025	14.5784	62.868	-60	27974	20240327_E4_NEO8_DelChiaro_Dagdas_GMI_ID1586_onbead_dig_15per_sample_4_mCherry_TurboID_ATG8E_ES20.raw
90704		AT1G50500.2	Symbols: HIT1 Membrane trafficking VPS53 family protein chr1:18708217-18715597 REVERSE LENGTH=847	00826				ü						FIALTEAAK	255.064	1	1.92575e+07	Medium				131	0	2	HCD	482.278	963.548	-3.05226	40.2675	62.8643	-60	27972	20240327_E4_NEO8_DelChiaro_Dagdas_GMI_ID1586_onbead_dig_15per_sample_4_mCherry_TurboID_ATG8E_ES20.raw
90705		AT1G23410.1; AT3G62250.1; AT3G52590.1_x000D_; AT2G36170.1	Symbols: Ribosomal protein S27a / Ubiquitin family protein chr1:8314940-8315410 FORWARD LENGTH=156 | Symbols: UBQ5 ubiquitin 5 chr3:23037138-23037611 FORWARD LENGTH=157 | Symbols: UBQ1, EMB2167, ERD16, HAP4 ubiquitin extension protein 1 chr3:19505668-19506681 FORWARD LENGTH=128<|>Symbols: Ubiquitin supergroup;Ribosomal protein L40e chr2:15172153-15173046 FORWARD LENGTH=128	00043; 00043; 00043				ü						LIFAGKQLEDGR	349.52	1	9.64898e+07	High		K6(Ubiquitin): 100	K6(Ubiquitin)	554	1	3	HCD	487.599	1460.78	-1.9813	0	62.8605	-60	27970	20240327_E4_NEO8_DelChiaro_Dagdas_GMI_ID1586_onbead_dig_15per_sample_4_mCherry_TurboID_ATG8E_ES20.raw
90706		AT4G34490.1	Symbols: ATCAP1, CAP 1, CAP1 cyclase associated protein 1 chr4:16484896-16487355 REVERSE LENGTH=476	00071				ü						IGGPVLDVTK	307.311	1	8.77218e+06	High				81	0	2	HCD	499.798	998.589	0.706492	27.0497	62.8589	-60	27969	20240327_E4_NEO8_DelChiaro_Dagdas_GMI_ID1586_onbead_dig_15per_sample_4_mCherry_TurboID_ATG8E_ES20.raw
90707		AT1G01320.2	Symbols: Tetratricopeptide repeat (TPR)-like superfamily protein chr1:121582-130099 REVERSE LENGTH=1787	01392				ü						EVALAPPGSIAK	218.234	1	1.97783e+07	Medium				122	0	2	HCD	576.834	1152.66	-0.973959	15.947	62.857	-60	27968	20240327_E4_NEO8_DelChiaro_Dagdas_GMI_ID1586_onbead_dig_15per_sample_4_mCherry_TurboID_ATG8E_ES20.raw
90708		AT3G15730.1	Symbols: PLDALPHA1, PLD phospholipase D alpha 1 chr3:5330835-5333474 FORWARD LENGTH=810	00335				ü						IVVVDSEMPSR	285.631	1	1.86702e+08	High				785	0	2	HCD	616.32	1231.63	-1.14701	3.03582	62.8551	-60	27967	20240327_E4_NEO8_DelChiaro_Dagdas_GMI_ID1586_onbead_dig_15per_sample_4_mCherry_TurboID_ATG8E_ES20.raw
90709		AT5G01530.1	Symbols: LHCB4.1 light harvesting complex photosystem II chr5:209084-210243 FORWARD LENGTH=290	00104				ü						NLAGDVIGTR	257.273	1	2.05915e+07	Medium				427	0	2	HCD	508.28	1015.55	-0.558451	61.3499	62.8493	-45	27964	20240327_E4_NEO8_DelChiaro_Dagdas_GMI_ID1586_onbead_dig_15per_sample_4_mCherry_TurboID_ATG8E_ES20.raw
90710		AT3G15730.1	Symbols: PLDALPHA1, PLD phospholipase D alpha 1 chr3:5330835-5333474 FORWARD LENGTH=810	00335				ü						IVVVDSEMPSR	287.186	1	2.15306e+08	High				787	0	2	HCD	616.321	1231.63	-0.553188	0	62.8435	-45	27960	20240327_E4_NEO8_DelChiaro_Dagdas_GMI_ID1586_onbead_dig_15per_sample_4_mCherry_TurboID_ATG8E_ES20.raw
90711		AT3G02530.1	Symbols: TCP-1/cpn60 chaperonin family protein chr3:528806-532457 REVERSE LENGTH=535	00311				ü						EGIIALR	228.879	1	7.32036e+06	High				57	0	2	HCD	386.24	771.472	0.103361	0	62.8323	-75	27953	20240327_E4_NEO8_DelChiaro_Dagdas_GMI_ID1586_onbead_dig_15per_sample_4_mCherry_TurboID_ATG8E_ES20.raw
90712		AT5G37475.1	Symbols: Translation initiation factor eIF3 subunit chr5:14866328-14867749 REVERSE LENGTH=225	00080				ü						EEPLDPIAEK	225.638	1	4.4722e+06	High				493	0	2	HCD	570.792	1140.58	-1.50018	0	62.8304	-75	27952	20240327_E4_NEO8_DelChiaro_Dagdas_GMI_ID1586_onbead_dig_15per_sample_4_mCherry_TurboID_ATG8E_ES20.raw
90713		AT1G65010.1	Symbols: Plant protein of unknown function (DUF827) chr1:24149543-24154024 FORWARD LENGTH=1345	01215				ü						EHMIQESPMEAIDK	315.351	1	9.90393e+06	Medium				1759	0	3	HCD	553.255	1657.75	-3.12206	0	62.8274	-75	27950	20240327_E4_NEO8_DelChiaro_Dagdas_GMI_ID1586_onbead_dig_15per_sample_4_mCherry_TurboID_ATG8E_ES20.raw
90714	ü	cont_C00039	Protease 1 OS=Achromobacter lyticus PE=1 SV=1	00236				ü						SGTLACTGSLVNNTANDRK	490.235	1	1.06806e+10	Medium			C6(Methylthio)	2389	1	3	HCD	656.646	1967.92	-1.46621	0	62.8236	-75	27948	20240327_E4_NEO8_DelChiaro_Dagdas_GMI_ID1586_onbead_dig_15per_sample_4_mCherry_TurboID_ATG8E_ES20.raw
90715		AT2G42560.1	Symbols: late embryogenesis abundant domain-containing protein / LEA domain-containing protein chr2:17714813-17716821 REVERSE LENGTH=635	00410				ü						AAAVGWTAAHFTTEK	406.96	1	6.46859e+07	High				1234	0	3	HCD	520.931	1560.78	-1.70886	27.597	62.8103	-60	27941	20240327_E4_NEO8_DelChiaro_Dagdas_GMI_ID1586_onbead_dig_15per_sample_4_mCherry_TurboID_ATG8E_ES20.raw
90716		AT3G45780.2_x000D_; AT3G45780.1	Symbols: PHOT1, NPH1, JK224, RPT1 phototropin 1 chr3:16818557-16823960 FORWARD LENGTH=996<|>Symbols: PHOT1, NPH1, JK224, RPT1 phototropin 1 chr3:16818557-16823960 FORWARD LENGTH=996	00348				ü						ALSESTNLHPFMTK	327.49	1	2.27859e+07	High				1209	0	3	HCD	525.933	1575.78	-0.0204258	0	62.8085	-60	27940	20240327_E4_NEO8_DelChiaro_Dagdas_GMI_ID1586_onbead_dig_15per_sample_4_mCherry_TurboID_ATG8E_ES20.raw
90717		AT5G37475.1	Symbols: Translation initiation factor eIF3 subunit chr5:14866328-14867749 REVERSE LENGTH=225	00080				ü						EEPLDPIAEK	156.587	1	2.30532e+07	High				516	0	2	HCD	570.792	1140.58	-2.25022	72.9353	62.8067	-60	27939	20240327_E4_NEO8_DelChiaro_Dagdas_GMI_ID1586_onbead_dig_15per_sample_4_mCherry_TurboID_ATG8E_ES20.raw
90718		AT1G74050.1; AT1G18540.1	Symbols: Ribosomal protein L6 family protein chr1:27847256-27848680 REVERSE LENGTH=233 | Symbols: Ribosomal protein L6 family protein chr1:6377448-6378548 REVERSE LENGTH=233	00172; 00172				ü						TEGEFFEAEK	262.631	1	1.62428e+07	High				698	0	2	HCD	593.767	1186.53	-0.399146	6.06145	62.7995	-45	27935	20240327_E4_NEO8_DelChiaro_Dagdas_GMI_ID1586_onbead_dig_15per_sample_4_mCherry_TurboID_ATG8E_ES20.raw
90719		AT1G53590.1	Symbols: NTMC2TYPE6.1, NTMC2T6.1 Calcium-dependent lipid-binding (CaLB domain) family protein chr1:19996556-20000127 FORWARD LENGTH=751	00074				ü						WMNYAVEK	161.199	1	4.04882e+08	Medium				590	0	2	HCD	520.746	1040.49	-1.37225	32.3752	62.7977	-45	27934	20240327_E4_NEO8_DelChiaro_Dagdas_GMI_ID1586_onbead_dig_15per_sample_4_mCherry_TurboID_ATG8E_ES20.raw
90720	ü	cont_C00039	Protease 1 OS=Achromobacter lyticus PE=1 SV=1	00236				ü						SGTLACTGSLVNNTANDRK	469.044	1	1.21196e+07	High			C6(Methylthio)	2318	1	3	HCD	656.647	1967.93	0.299915	23.6722	62.7958	-45	27933	20240327_E4_NEO8_DelChiaro_Dagdas_GMI_ID1586_onbead_dig_15per_sample_4_mCherry_TurboID_ATG8E_ES20.raw
90721		AT1G51720.1	Symbols: Amino acid dehydrogenase family protein chr1:19181741-19186297 FORWARD LENGTH=637	00193				ü						SAGSIVEGALK	180.943	1	1.46646e+07	High				339	0	2	HCD	516.29	1031.57	-0.30732	81.8713	62.792	-45	27931	20240327_E4_NEO8_DelChiaro_Dagdas_GMI_ID1586_onbead_dig_15per_sample_4_mCherry_TurboID_ATG8E_ES20.raw
90722		AT1G51980.1	Symbols: Insulinase (Peptidase family M16) protein chr1:19323692-19326771 REVERSE LENGTH=503	00468				ü						DIADFTSK	183.231	1	3.76617e+06	High				173	0	2	HCD	448.722	896.436	-0.151591	0	62.7869	-75	27928	20240327_E4_NEO8_DelChiaro_Dagdas_GMI_ID1586_onbead_dig_15per_sample_4_mCherry_TurboID_ATG8E_ES20.raw
90723		AT5G15530.1	Symbols: BCCP2, CAC1-B biotin carboxyl carrier protein 2 chr5:5038955-5040437 FORWARD LENGTH=255	00054				ü						ATTNEVVSNSTPMTNGGYMNGK	321.336	1	4.75636e+07	Low		N9(Deamidated): 100; M13(Oxidation): 100; N15(Deamidated): 100; N20(Deamidated): 100	N9(Deamidated); N15(Deamidated); M19(Oxidation); N20(Deamidated)	2985	0	3	HCD	764.663	2291.98	4.80271	0	62.7757	-75	27922	20240327_E4_NEO8_DelChiaro_Dagdas_GMI_ID1586_onbead_dig_15per_sample_4_mCherry_TurboID_ATG8E_ES20.raw
